## Supplementary Table 1 for "Feasibility of phosphoproteomics on leftover samples after RNA extraction with guanidinium thiocyanate" (part 13 of 17)

### Sheet: D (continued)
Supplementary table 1 D: D) Converted data matrix (supplementary table 1 A), expanded to account for the multiplicity of phosphorylations. Data were log2 transformed and normalized.
9415	Q8TF01-2;Q8TF01	290;290	Q8TF01-2	Q8TF01-2	Arginine/serine-rich protein PNISR	PNISR	sp|Q8TF01-2|PNISR_HUMAN Isoform 2 of Arginine/serine-rich protein PNISR OS=Homo sapiens OX=9606 GN=PNISR;sp|Q8TF01|PNISR_HUMAN Arginine/serine-rich protein PNISR OS=Homo sapiens OX=9606 GN=PNISR PE=1 SV=2	0.999995	1;2	S	EGGDGPRLPQRSKFDSDEEEEDTENVEAASS	SKFDS(1)DEEEEDTENVEAASSGK	5			290	290	11212	13390;13391	23.1917	22.7798	NA	22.2553	22.89	22.9077	22.6489	NA	22.3159	22.565	22.4183	21.7938	_2	23.0726	22.8839	NA	22.2803	22.989	23.0381	22.6977	NA	22.5951	22.8806	22.7798	22.0936
9416	Q8TF01-2;Q8TF01	304;304	Q8TF01-2	Q8TF01-2	Arginine/serine-rich protein PNISR	PNISR	sp|Q8TF01-2|PNISR_HUMAN Isoform 2 of Arginine/serine-rich protein PNISR OS=Homo sapiens OX=9606 GN=PNISR;sp|Q8TF01|PNISR_HUMAN Arginine/serine-rich protein PNISR OS=Homo sapiens OX=9606 GN=PNISR PE=1 SV=2	0.780325	2	S	DSDEEEEDTENVEAASSGKVTRSPSPVPQEE	S(0.059)KFDS(0.94)DEEEEDTENVEAAS(0.78)S(0.22)GK	19			304	304	11212	13390;13391	23.1917	NA	NA	NA	NA	NA	NA	NA	NA	NA	NA	NA	_2	23.0726	NA	NA	NA	NA	NA	NA	NA	NA	NA	NA	NA
9417	Q8TF01-2;Q8TF01	305;305	Q8TF01-2	Q8TF01-2	Arginine/serine-rich protein PNISR	PNISR	sp|Q8TF01-2|PNISR_HUMAN Isoform 2 of Arginine/serine-rich protein PNISR OS=Homo sapiens OX=9606 GN=PNISR;sp|Q8TF01|PNISR_HUMAN Arginine/serine-rich protein PNISR OS=Homo sapiens OX=9606 GN=PNISR PE=1 SV=2	0.535156	2	S	SDEEEEDTENVEAASSGKVTRSPSPVPQEEH	S(0.096)KFDS(0.904)DEEEEDTENVEAAS(0.465)S(0.535)GK	20			305	305	11212	13390;13391	NA	22.7798	NA	22.2553	22.89	22.9077	22.6489	NA	22.3159	22.565	22.4183	21.7938	_2	NA	22.8839	NA	22.2803	22.989	23.0381	22.6977	NA	22.5951	22.8806	22.7798	22.0936
9418	Q8TF01-2;Q8TF01	311;311	Q8TF01-2	Q8TF01-2	Arginine/serine-rich protein PNISR	PNISR	sp|Q8TF01-2|PNISR_HUMAN Isoform 2 of Arginine/serine-rich protein PNISR OS=Homo sapiens OX=9606 GN=PNISR;sp|Q8TF01|PNISR_HUMAN Arginine/serine-rich protein PNISR OS=Homo sapiens OX=9606 GN=PNISR PE=1 SV=2	0.999834	2;3	S	DTENVEAASSGKVTRSPSPVPQEEHSDPEMT	S(1)PS(1)PVPQEEHS(0.9)DPEMT(0.098)EEEKEY(0.002)QMMLLT(0.001)K	1			311	311	11832;14146	14123;16965;16966	NA	NA	NA	NA	NA	NA	NA	NA	22.7319	NA	NA	NA	_2	NA	NA	NA	NA	NA	NA	NA	NA	23.0164	NA	NA	NA
9418	Q8TF01-2;Q8TF01	311;311	Q8TF01-2	Q8TF01-2	Arginine/serine-rich protein PNISR	PNISR	sp|Q8TF01-2|PNISR_HUMAN Isoform 2 of Arginine/serine-rich protein PNISR OS=Homo sapiens OX=9606 GN=PNISR;sp|Q8TF01|PNISR_HUMAN Arginine/serine-rich protein PNISR OS=Homo sapiens OX=9606 GN=PNISR PE=1 SV=2	0.999834	2;3	S	DTENVEAASSGKVTRSPSPVPQEEHSDPEMT	S(1)PS(1)PVPQEEHS(0.9)DPEMT(0.098)EEEKEY(0.002)QMMLLT(0.001)K	1			311	311	11832;14146	14123;16965;16966	NA	NA	22.1909	NA	24.0368	23.3393	22.8961	22.2221	23.9438	NA	22.5187	22.3786	_3	NA	NA	22.4358	NA	24.1408	23.4721	22.9455	22.4791	24.2434	NA	22.8818	22.6865
9419	Q8TF01-2;Q8TF01	313;313	Q8TF01-2	Q8TF01-2	Arginine/serine-rich protein PNISR	PNISR	sp|Q8TF01-2|PNISR_HUMAN Isoform 2 of Arginine/serine-rich protein PNISR OS=Homo sapiens OX=9606 GN=PNISR;sp|Q8TF01|PNISR_HUMAN Arginine/serine-rich protein PNISR OS=Homo sapiens OX=9606 GN=PNISR PE=1 SV=2	0.999801	2;3	S	ENVEAASSGKVTRSPSPVPQEEHSDPEMTEE	S(1)PS(1)PVPQEEHS(0.97)DPEMT(0.026)EEEKEY(0.002)QMMLLT(0.002)K	3			313	313	11832;14146	14123;16965;16966	NA	NA	NA	21.5803	NA	22.548	21.9187	21.8653	22.7319	NA	NA	NA	_2	NA	NA	NA	21.6045	NA	22.6763	21.9659	22.1181	23.0164	NA	NA	NA
9419	Q8TF01-2;Q8TF01	313;313	Q8TF01-2	Q8TF01-2	Arginine/serine-rich protein PNISR	PNISR	sp|Q8TF01-2|PNISR_HUMAN Isoform 2 of Arginine/serine-rich protein PNISR OS=Homo sapiens OX=9606 GN=PNISR;sp|Q8TF01|PNISR_HUMAN Arginine/serine-rich protein PNISR OS=Homo sapiens OX=9606 GN=PNISR PE=1 SV=2	0.999801	2;3	S	ENVEAASSGKVTRSPSPVPQEEHSDPEMTEE	S(1)PS(1)PVPQEEHS(0.97)DPEMT(0.026)EEEKEY(0.002)QMMLLT(0.002)K	3			313	313	11832;14146	14123;16965;16966	24.8386	24.5554	23.3586	23.3321	25.2887	24.6546	23.7627	23.4342	24.9703	24.8063	23.4219	NA	_3	24.7109	24.6676	23.6165	23.3583	25.398	24.7949	23.814	23.7051	25.2827	25.1532	23.7995	NA
9420	Q8TF01-2;Q8TF01	321;321	Q8TF01-2	Q8TF01-2	Arginine/serine-rich protein PNISR	PNISR	sp|Q8TF01-2|PNISR_HUMAN Isoform 2 of Arginine/serine-rich protein PNISR OS=Homo sapiens OX=9606 GN=PNISR;sp|Q8TF01|PNISR_HUMAN Arginine/serine-rich protein PNISR OS=Homo sapiens OX=9606 GN=PNISR PE=1 SV=2	0.999983	3	S	GKVTRSPSPVPQEEHSDPEMTEEEKEYQMML	VT(0.502)RS(0.502)PS(0.997)PVPQEEHS(1)DPEMTEEEKEYQMMLLTK	14			321	321	11832;14146	14123;16965;16966	24.8386	24.5554	23.3586	23.3321	25.2887	24.6546	23.7627	23.4342	24.9703	24.8063	23.4219	NA	_3	24.7109	24.6676	23.6165	23.3583	25.398	24.7949	23.814	23.7051	25.2827	25.1532	23.7995	NA
9421	Q8TF40;Q8TF40-3	946;918	Q8TF40	Q8TF40	Folliculin-interacting protein 1	FNIP1	sp|Q8TF40|FNIP1_HUMAN Folliculin-interacting protein 1 OS=Homo sapiens OX=9606 GN=FNIP1 PE=1 SV=3;sp|Q8TF40-3|FNIP1_HUMAN Isoform 3 of Folliculin-interacting protein 1 OS=Homo sapiens OX=9606 GN=FNIP1	0.939501	1	S	WDIPRNESSDSALGDSESEDTGHDMTRQVSS	NESSDSALGDS(0.94)ES(0.055)EDT(0.005)GHDMTR	11			946	946	8128	9694	23.7824	NA	NA	NA	NA	NA	NA	NA	NA	NA	NA	NA	_1	23.6602	NA	NA	NA	NA	NA	NA	NA	NA	NA	NA	NA
9422	Q8TF40;Q8TF40-3	593;565	Q8TF40	Q8TF40	Folliculin-interacting protein 1	FNIP1	sp|Q8TF40|FNIP1_HUMAN Folliculin-interacting protein 1 OS=Homo sapiens OX=9606 GN=FNIP1 PE=1 SV=3;sp|Q8TF40-3|FNIP1_HUMAN Isoform 3 of Folliculin-interacting protein 1 OS=Homo sapiens OX=9606 GN=FNIP1	0.940795	1	S	IEESEYVLVTMHRNKSSLLFKESEEIRTPNC	NKS(0.941)S(0.059)LLFK	3			593	593	8322	9923	21.7927	21.2212	NA	NA	21.7022	21.4754	21.6184	21.075	21.0354	NA	NA	20.7026	_1	21.6807	21.3181	NA	NA	21.7961	21.5976	21.665	21.3187	21.2986	NA	NA	20.9875
9424	Q8TF40;Q8TF40-2	230;230	Q8TF40	Q8TF40	Folliculin-interacting protein 1	FNIP1	sp|Q8TF40|FNIP1_HUMAN Folliculin-interacting protein 1 OS=Homo sapiens OX=9606 GN=FNIP1 PE=1 SV=3;sp|Q8TF40-2|FNIP1_HUMAN Isoform 2 of Folliculin-interacting protein 1 OS=Homo sapiens OX=9606 GN=FNIP1	0.526316	1	S	PRRAFSEQGPLRLIRSASFFAVHSNPMDMPG	S(0.526)AS(0.474)FFAVHSNPMDMPGR	1			230	230	10541	12549	NA	NA	NA	NA	NA	21.5845	NA	NA	NA	NA	NA	NA	_1	NA	NA	NA	NA	NA	21.7074	NA	NA	NA	NA	NA	NA
9425	Q8TF40;Q8TF40-2	232;232	Q8TF40	Q8TF40	Folliculin-interacting protein 1	FNIP1	sp|Q8TF40|FNIP1_HUMAN Folliculin-interacting protein 1 OS=Homo sapiens OX=9606 GN=FNIP1 PE=1 SV=3;sp|Q8TF40-2|FNIP1_HUMAN Isoform 2 of Folliculin-interacting protein 1 OS=Homo sapiens OX=9606 GN=FNIP1	0.930391	1	S	RAFSEQGPLRLIRSASFFAVHSNPMDMPGRE	S(0.068)AS(0.93)FFAVHS(0.001)NPMDMPGR	3			232	232	10541	12549	21.6475	21.7998	21.6601	21.86	21.8284	NA	21.9164	22.3526	21.8512	21.8933	22.2701	21.8093	_1	21.5363	21.8994	21.8992	21.8845	21.9228	NA	21.9636	22.6111	22.1246	22.1995	22.6291	22.1094
9426	Q8TF44	156	Q8TF44	Q8TF44	C2 calcium-dependent domain-containing protein 4C	C2CD4C	sp|Q8TF44|C2C4C_HUMAN C2 calcium-dependent domain-containing protein 4C OS=Homo sapiens OX=9606 GN=C2CD4C PE=1 SV=2	0.992075	1	S	VPKAQTSYGFAMLAESPHTRRKESLFHSEHG	AQTSYGFAMLAES(0.992)PHT(0.008)R	13			156	156	860	1037	23.252	22.7891	22.7336	22.9286	22.8409	22.8498	22.7601	22.2002	22.6916	22.6112	22.5368	22.4561	_1	23.1325	22.8931	22.9845	22.9544	22.9397	22.9798	22.8092	22.4569	22.9756	22.9274	22.9001	22.765
9427	Q8TF44	178	Q8TF44	Q8TF44	C2 calcium-dependent domain-containing protein 4C	C2CD4C	sp|Q8TF44|C2C4C_HUMAN C2 calcium-dependent domain-containing protein 4C OS=Homo sapiens OX=9606 GN=C2CD4C PE=1 SV=2	1	1	S	ESLFHSEHGALAQVGSPGAGRRRAAAKANGG	ESLFHSEHGALAQVGS(1)PGAGR	16			178	178	3475	4050	24.6855	NA	24.4852	24.5101	NA	NA	NA	NA	NA	NA	NA	NA	_1	24.5587	NA	24.7555	24.5376	NA	NA	NA	NA	NA	NA	NA	NA
9428	Q8TF44	273	Q8TF44	Q8TF44	C2 calcium-dependent domain-containing protein 4C	C2CD4C	sp|Q8TF44|C2C4C_HUMAN C2 calcium-dependent domain-containing protein 4C OS=Homo sapiens OX=9606 GN=C2CD4C PE=1 SV=2	0.985228	1	S	GRHGSLSADDSTPDASPGSRRRLTRRAPPEP	HGSLSADDSTPDAS(0.985)PGS(0.015)R	14			273	273	4962	5849	22.0495	22.0186	21.8614	22.0575	21.9887	22.0616	21.7962	21.4881	21.6027	21.465	21.4249	21.5768	_1	21.9362	22.1192	22.1027	22.0822	22.0838	22.1871	21.8432	21.7366	21.873	21.7652	21.7703	21.8737
9430	Q8TF68-3;Q8TF68-2;Q8TF68	179;234;234	Q8TF68-3	Q8TF68-3	Zinc finger protein 384	ZNF384	sp|Q8TF68-3|ZN384_HUMAN Isoform 3 of Zinc finger protein 384 OS=Homo sapiens OX=9606 GN=ZNF384;sp|Q8TF68-2|ZN384_HUMAN Isoform 2 of Zinc finger protein 384 OS=Homo sapiens OX=9606 GN=ZNF384;sp|Q8TF68|ZN384_HUMAN Zinc finger protein 384 OS=Homo sapiens OX=9	0.899015		S	DDHQKDGKTYRCRMCSLTFYSKSEMQIHSKS	MCS(0.899)LT(0.089)FY(0.007)S(0.005)K	3			179	179	7753	9140	NA	NA	19.8076	21.2121	NA	NA	NA	NA	NA	NA	NA	21.0295	_1	NA	NA	20.0262	21.2359	NA	NA	NA	NA	NA	NA	NA	21.3189
9431	Q8TF68-3;Q8TF68-2;Q8TF68	159;214;214	Q8TF68-3	Q8TF68-3	Zinc finger protein 384	ZNF384	sp|Q8TF68-3|ZN384_HUMAN Isoform 3 of Zinc finger protein 384 OS=Homo sapiens OX=9606 GN=ZNF384;sp|Q8TF68-2|ZN384_HUMAN Isoform 2 of Zinc finger protein 384 OS=Homo sapiens OX=9606 GN=ZNF384;sp|Q8TF68|ZN384_HUMAN Zinc finger protein 384 OS=Homo sapiens OX=9	0.99993	1	S	MLESGLPEMNDPYVLSPEDDDDHQKDGKTYR	MLESGLPEMNDPYVLS(1)PEDDDDHQKDGK	16			159	159	7881	9355	NA	NA	22.7636	22.8497	NA	21.5645	22.7547	22.6297	NA	NA	22.9013	22.2938	_1	NA	NA	23.0149	22.8753	NA	21.6872	22.8037	22.8914	NA	NA	23.2705	22.6006
9432	Q8TF72	910	Q8TF72	Q8TF72	Protein Shroom3	SHROOM3	sp|Q8TF72|SHRM3_HUMAN Protein Shroom3 OS=Homo sapiens OX=9606 GN=SHROOM3 PE=1 SV=2	0.999999	1;2	S	SSEPEREPEWRDRPGSPESPLLDAPFSRAYR	DRPGS(1)PES(1)PLLDAPFSR	5			910	910	2412	2806;2807	23.3283	23.1124	23.0247	23.247	23.098	23.0395	23.1055	22.7848	23.2703	23.0265	23.0912	23.1719	_1	23.2084	23.218	23.2788	23.2731	23.1979	23.1706	23.1554	23.0483	23.5615	23.3485	23.4635	23.4907
9432	Q8TF72	910	Q8TF72	Q8TF72	Protein Shroom3	SHROOM3	sp|Q8TF72|SHRM3_HUMAN Protein Shroom3 OS=Homo sapiens OX=9606 GN=SHROOM3 PE=1 SV=2	0.999999	1;2	S	SSEPEREPEWRDRPGSPESPLLDAPFSRAYR	DRPGS(1)PES(1)PLLDAPFSR	5			910	910	2412	2806;2807	22.5139	21.9785	21.694	NA	22.3028	21.8426	22.3037	21.7762	22.2218	21.8616	21.9759	NA	_2	22.3982	22.0789	21.9335	NA	22.3993	21.9669	22.3518	22.0281	22.4999	22.1674	22.3302	NA
9433	Q8TF72	913	Q8TF72	Q8TF72	Protein Shroom3	SHROOM3	sp|Q8TF72|SHRM3_HUMAN Protein Shroom3 OS=Homo sapiens OX=9606 GN=SHROOM3 PE=1 SV=2	0.999997	2	S	PEREPEWRDRPGSPESPLLDAPFSRAYRNSI	DRPGS(1)PES(1)PLLDAPFSR	8			913	913	2412	2806;2807	22.5139	21.9785	21.694	NA	22.3028	21.8426	22.3037	21.7762	22.2218	21.8616	21.9759	NA	_2	22.3982	22.0789	21.9335	NA	22.3993	21.9669	22.3518	22.0281	22.4999	22.1674	22.3302	NA
9434	Q8TF72	664	Q8TF72	Q8TF72	Protein Shroom3	SHROOM3	sp|Q8TF72|SHRM3_HUMAN Protein Shroom3 OS=Homo sapiens OX=9606 GN=SHROOM3 PE=1 SV=2	0.98682	1	S	QSLSGNFGKTKSAFSSLQNIPESLRRHSSLE	SAFS(0.013)S(0.987)LQNIPESLRR	5			664	664	10491	12483	NA	21.3503	21.7238	22.0212	21.1866	21.6087	21.7892	21.6621	21.5538	21.259	21.8027	21.9318	_1	NA	21.4478	21.9636	22.0459	21.2782	21.7317	21.8362	21.9126	21.8235	21.5563	22.1542	22.2335
9435	Q8TF72	1221	Q8TF72	Q8TF72	Protein Shroom3	SHROOM3	sp|Q8TF72|SHRM3_HUMAN Protein Shroom3 OS=Homo sapiens OX=9606 GN=SHROOM3 PE=1 SV=2	0.999416	1	S	PREPSSWGARAGKSMSAEDLLERSDVLAGPV	S(0.001)MS(0.999)AEDLLER	3			1221	1221	11575	13826	19.6991	20.4352	20.2173	20.0856	20.4509	20.5684	19.8443	19.8914	20.0217	19.9117	19.7312	NA	_1	19.5979	20.5285	20.4404	20.1082	20.5393	20.6854	19.8871	20.1214	20.2723	20.1902	20.0493	NA
9436	Q8TF72	439	Q8TF72	Q8TF72	Protein Shroom3	SHROOM3	sp|Q8TF72|SHRM3_HUMAN Protein Shroom3 OS=Homo sapiens OX=9606 GN=SHROOM3 PE=1 SV=2	0.980873	2	S	KSPFIEEQLHTVLEKSPENSPPVKPKHNYTQ	SPFIEEQLHT(0.021)VLEKS(0.981)PENS(0.998)PPVKPK	15			439	439	11682	13956	24.0952	23.6443	23.7385	23.5953	23.8254	23.4473	23.8458	23.3419	23.5495	23.1741	23.8674	NA	_2	23.9714	23.7523	24.0005	23.6217	23.9284	23.5808	23.8972	23.6118	23.8441	23.4982	24.2522	NA
9437	Q8TF72	443	Q8TF72	Q8TF72	Protein Shroom3	SHROOM3	sp|Q8TF72|SHRM3_HUMAN Protein Shroom3 OS=Homo sapiens OX=9606 GN=SHROOM3 PE=1 SV=2	0.998315	2	S	IEEQLHTVLEKSPENSPPVKPKHNYTQKAQP	SPFIEEQLHT(0.138)VLEKS(0.864)PENS(0.998)PPVKPK	19			443	443	11682	13956	24.0952	23.6443	23.7385	23.5953	23.8254	23.4473	23.8458	23.3419	23.5495	23.1741	23.8674	NA	_2	23.9714	23.7523	24.0005	23.6217	23.9284	23.5808	23.8972	23.6118	23.8441	23.4982	24.2522	NA
9438	Q8TF74-2;Q8TF74	85;235	Q8TF74-2	Q8TF74-2	WAS/WASL-interacting protein family member 2	WIPF2	sp|Q8TF74-2|WIPF2_HUMAN Isoform 2 of WAS/WASL-interacting protein family member 2 OS=Homo sapiens OX=9606 GN=WIPF2;sp|Q8TF74|WIPF2_HUMAN WAS/WASL-interacting protein family member 2 OS=Homo sapiens OX=9606 GN=WIPF2 PE=1 SV=1	1	1	S	GREGPPAPPPVKPPPSPVNIRTGPSGQSLAP	EGPPAPPPVKPPPS(1)PVNIR	14			85	85	3017	3505	23.2706	22.7248	NA	22.7359	NA	22.9014	23.1204	22.5449	NA	NA	22.672	NA	_1	23.151	22.8286	NA	22.7614	NA	23.0317	23.1702	22.8056	NA	NA	23.0375	NA
9439	Q8TF74-2;Q8TF74	116;266	Q8TF74-2	Q8TF74-2	WAS/WASL-interacting protein family member 2	WIPF2	sp|Q8TF74-2|WIPF2_HUMAN Isoform 2 of WAS/WASL-interacting protein family member 2 OS=Homo sapiens OX=9606 GN=WIPF2;sp|Q8TF74|WIPF2_HUMAN WAS/WASL-interacting protein family member 2 OS=Homo sapiens OX=9606 GN=WIPF2 PE=1 SV=1	0.537154	1	S	PPPPYRQPPGVPNGPSSPTNESAPELPQRHN	QPPGVPNGPS(0.537)S(0.425)PT(0.037)NES(0.001)APELPQR	10			116	116	9288;12905	11065;15469	NA	23.009	NA	23.4453	NA	22.9069	NA	NA	NA	NA	NA	NA	_1	NA	23.1141	NA	23.4716	NA	23.0373	NA	NA	NA	NA	NA	NA
9440	Q8TF74-2;Q8TF74	117;267	Q8TF74-2	Q8TF74-2	WAS/WASL-interacting protein family member 2	WIPF2	sp|Q8TF74-2|WIPF2_HUMAN Isoform 2 of WAS/WASL-interacting protein family member 2 OS=Homo sapiens OX=9606 GN=WIPF2;sp|Q8TF74|WIPF2_HUMAN WAS/WASL-interacting protein family member 2 OS=Homo sapiens OX=9606 GN=WIPF2 PE=1 SV=1	0.696808	1	S	PPPYRQPPGVPNGPSSPTNESAPELPQRHNS	QPPGVPNGPS(0.234)S(0.697)PT(0.066)NES(0.003)APELPQR	11			117	117	9288;12905	11065;15469	23.2967	NA	NA	NA	NA	NA	NA	NA	22.9929	NA	NA	NA	_1	23.177	NA	NA	NA	NA	NA	NA	NA	23.2806	NA	NA	NA
9441	Q8TF76-2;Q8TF76	143;143	Q8TF76-2	Q8TF76-2	Serine/threonine-protein kinase haspin	GSG2	sp|Q8TF76-2|HASP_HUMAN Isoform 2 of Serine/threonine-protein kinase haspin OS=Homo sapiens OX=9606 GN=HASPIN;sp|Q8TF76|HASP_HUMAN Serine/threonine-protein kinase haspin OS=Homo sapiens OX=9606 GN=HASPIN PE=1 SV=3	0.69462	1	S	TPCGPLRLPPFPSRDSGRLSPDLSVCGQPRD	DS(0.695)GRLS(0.305)PDLSVCGQPR	2			143	143	2493	2897	23.1538	23.2991	22.8215	NA	23.1908	NA	NA	NA	NA	NA	NA	22.7727	_1	23.0349	23.4055	23.0734	NA	23.291	NA	NA	NA	NA	NA	NA	23.086
9442	Q8TF76-2;Q8TF76	147;147	Q8TF76-2	Q8TF76-2	Serine/threonine-protein kinase haspin	GSG2	sp|Q8TF76-2|HASP_HUMAN Isoform 2 of Serine/threonine-protein kinase haspin OS=Homo sapiens OX=9606 GN=HASPIN;sp|Q8TF76|HASP_HUMAN Serine/threonine-protein kinase haspin OS=Homo sapiens OX=9606 GN=HASPIN PE=1 SV=3	0.905731	1	S	PLRLPPFPSRDSGRLSPDLSVCGQPRDGDEL	DS(0.094)GRLS(0.906)PDLSVCGQPR	6			147	147	2493	2897	23.1538	NA	NA	23.6335	NA	23.1999	23.6003	23.2325	22.7015	22.9079	22.9988	NA	_1	23.0349	NA	NA	23.66	NA	23.3319	23.6512	23.5011	22.9856	23.2282	23.3695	NA
9443	Q8WTW3	7	Q8WTW3	Q8WTW3	Conserved oligomeric Golgi complex subunit 1	COG1	sp|Q8WTW3|COG1_HUMAN Conserved oligomeric Golgi complex subunit 1 OS=Homo sapiens OX=9606 GN=COG1 PE=1 SV=1	0.972446	1	S	_________MATAATSPALKRLDLRDPAALF	ATAAT(0.028)S(0.972)PALKR	6			7	7	1060	1274	NA	21.4495	21.292	21.3421	21.6904	21.2923	21.4807	21.1005	21.7353	21.0583	21.0484	21.3624	_1	NA	21.5475	21.5271	21.366	21.7842	21.4135	21.5271	21.3445	22.0073	21.3529	21.3877	21.6563
9444	Q8WU17	625	Q8WU17	Q8WU17	E3 ubiquitin-protein ligase RNF139	RNF139	sp|Q8WU17|RN139_HUMAN E3 ubiquitin-protein ligase RNF139 OS=Homo sapiens OX=9606 GN=RNF139 PE=1 SV=1	1	3	S	PNETPEEAVREAAAESDRELNEDDSTDCDDD	EAAAES(1)DRELNEDDS(1)T(1)DCDDDVQRER	6			625	625	2758;2759	3203;3204	24.4519	23.9399	23.6478	23.641	23.8843	23.8824	23.6923	23.4613	23.1566	23.4013	22.9472	23.2633	_3	24.3263	24.0493	23.9088	23.6675	23.9876	24.0183	23.7434	23.7326	23.4463	23.7286	23.3172	23.5834
9445	Q8WU17	634	Q8WU17	Q8WU17	E3 ubiquitin-protein ligase RNF139	RNF139	sp|Q8WU17|RN139_HUMAN E3 ubiquitin-protein ligase RNF139 OS=Homo sapiens OX=9606 GN=RNF139 PE=1 SV=1	1	3	S	REAAAESDRELNEDDSTDCDDDVQRERNGVI	EAAAES(1)DRELNEDDS(1)T(1)DCDDDVQRER	15			634	634	2758;2759	3203;3204	24.4519	23.9399	23.6478	23.641	23.8843	23.8824	23.6923	23.4613	23.1566	23.4013	22.9472	23.2633	_3	24.3263	24.0493	23.9088	23.6675	23.9876	24.0183	23.7434	23.7326	23.4463	23.7286	23.3172	23.5834
9446	Q8WU20	292	Q8WU20	Q8WU20	Fibroblast growth factor receptor substrate 2	FRS2	sp|Q8WU20|FRS2_HUMAN Fibroblast growth factor receptor substrate 2 OS=Homo sapiens OX=9606 GN=FRS2 PE=1 SV=4	0.783397	1	S	SGSGANNTEWDTGYDSDERRDAPSVNKLVYE	DQVSGSGANNTEWDT(0.163)GYDS(0.783)DERRDAPS(0.053)VNK	19			292	292	2382	2773	22.1459	NA	NA	NA	NA	22.1117	NA	22.3537	NA	21.5298	22.1632	NA	_1	22.0322	NA	NA	NA	NA	22.2375	NA	22.6122	NA	21.8309	22.5206	NA
9447	Q8WU79-3;Q8WU79-2;Q8WU79	136;186;216	Q8WU79-3	Q8WU79-3	Stromal membrane-associated protein 2	SMAP2	sp|Q8WU79-3|SMAP2_HUMAN Isoform 3 of Stromal membrane-associated protein 2 OS=Homo sapiens OX=9606 GN=SMAP2;sp|Q8WU79-2|SMAP2_HUMAN Isoform 2 of Stromal membrane-associated protein 2 OS=Homo sapiens OX=9606 GN=SMAP2;sp|Q8WU79|SMAP2_HUMAN Stromal membrane-a	0.586752	1	S	SKTSNTLEKDLDLLASVPSPSSSGSRKVVGS	T(0.004)S(0.004)NT(0.004)LEKDLDLLAS(0.587)VPS(0.219)PS(0.064)S(0.064)S(0.027)GS(0.027)R	14			136	136	2049;13365	2382;16028	NA	NA	NA	NA	NA	NA	NA	NA	23.6484	NA	NA	NA	_1	NA	NA	NA	NA	NA	NA	NA	NA	23.9444	NA	NA	NA
9448	Q8WU79-3;Q8WU79-2;Q8WU79	139;189;219	Q8WU79-3	Q8WU79-3	Stromal membrane-associated protein 2	SMAP2	sp|Q8WU79-3|SMAP2_HUMAN Isoform 3 of Stromal membrane-associated protein 2 OS=Homo sapiens OX=9606 GN=SMAP2;sp|Q8WU79-2|SMAP2_HUMAN Isoform 2 of Stromal membrane-associated protein 2 OS=Homo sapiens OX=9606 GN=SMAP2;sp|Q8WU79|SMAP2_HUMAN Stromal membrane-a	0.808748	1	S	SNTLEKDLDLLASVPSPSSSGSRKVVGSMPT	T(0.001)S(0.001)NT(0.001)LEKDLDLLAS(0.038)VPS(0.809)PS(0.038)S(0.038)S(0.038)GS(0.038)R	17			139	139	2049;13365	2382;16028	NA	18.9677	20.318	19.5533	NA	19.7101	NA	18.9301	19.8291	NA	19.5789	NA	_1	NA	19.0543	20.5423	19.5752	NA	19.8223	NA	19.149	20.0773	NA	19.8946	NA
9453	Q8WU90	360	Q8WU90	Q8WU90	Zinc finger CCCH domain-containing protein 15	ZC3H15	sp|Q8WU90|ZC3HF_HUMAN Zinc finger CCCH domain-containing protein 15 OS=Homo sapiens OX=9606 GN=ZC3H15 PE=1 SV=1	0.926396	1	S	TGITVASLERFSTYTSDKDENKLSEASGGRA	FST(0.003)Y(0.012)T(0.059)S(0.926)DKDENKLSEASGGR	6			360	360	3874	4519	23.6555	23.4382	23.4037	NA	23.5003	23.5773	23.4788	NA	23.1074	NA	23.8567	NA	_1	23.5339	23.5453	23.662	NA	23.6019	23.7114	23.5294	NA	23.3965	NA	24.2413	NA
9454	Q8WU90;Q8WU90-2	231;26	Q8WU90	Q8WU90	Zinc finger CCCH domain-containing protein 15	ZC3H15	sp|Q8WU90|ZC3HF_HUMAN Zinc finger CCCH domain-containing protein 15 OS=Homo sapiens OX=9606 GN=ZC3H15 PE=1 SV=1;sp|Q8WU90-2|ZC3HF_HUMAN Isoform 2 of Zinc finger CCCH domain-containing protein 15 OS=Homo sapiens OX=9606 GN=ZC3H15	1		S	VLKKDKKKEEKEDEISLEDLIERERSALGPN	KEEKEDEIS(1)LEDLIER	9			231	231	5937	6993	NA	NA	NA	NA	NA	NA	NA	NA	NA	21.2666	NA	NA	_1	NA	NA	NA	NA	NA	NA	NA	NA	NA	21.564	NA	NA
9455	Q8WUA2	178	Q8WUA2	Q8WUA2	Peptidyl-prolyl cis-trans isomerase-like 4	PPIL4	sp|Q8WUA2|PPIL4_HUMAN Peptidyl-prolyl cis-trans isomerase-like 4 OS=Homo sapiens OX=9606 GN=PPIL4 PE=1 SV=1	0.987533	1	S	DDPFDDPPDLLIPDRSPEPTREQLDSGRIGA	INHTVILDDPFDDPPDLLIPDRS(0.988)PEPT(0.01)REQLDS(0.003)GR	23			178	178	5613;5614	6623;6624	24.8979	24.538	24.4485	24.3801	24.9475	24.7089	24.6872	24.3415	24.7653	24.6472	24.1951	24.1407	_1	24.7699	24.6501	24.7183	24.4074	25.0554	24.8495	24.7404	24.623	25.0752	24.9919	24.5852	24.4729
9456	Q8WUA4	765	Q8WUA4	Q8WUA4	General transcription factor 3C polypeptide 2	GTF3C2	sp|Q8WUA4|TF3C2_HUMAN General transcription factor 3C polypeptide 2 OS=Homo sapiens OX=9606 GN=GTF3C2 PE=1 SV=2	0.823568	1	S	RRFPIYKADLIPYQDSPEGPDHSSASSGVPN	ADLIPY(0.092)QDS(0.824)PEGPDHS(0.018)S(0.02)AS(0.023)S(0.023)GVPNPPK	9			765	765	193	240	NA	NA	NA	NA	NA	23.1583	NA	NA	NA	NA	22.7061	22.7332	_1	NA	NA	NA	NA	NA	23.29	NA	NA	NA	NA	23.0722	23.046
9457	Q8WUA4	892	Q8WUA4	Q8WUA4	General transcription factor 3C polypeptide 2	GTF3C2	sp|Q8WUA4|TF3C2_HUMAN General transcription factor 3C polypeptide 2 OS=Homo sapiens OX=9606 GN=GTF3C2 PE=1 SV=2	0.926457	1;2	S	MQLESRAHFNAMFQPSSPTRRPGFSPTSHRL	AHFNAMFQPS(0.926)S(0.072)PT(0.002)R	10			892	892	460;461	562;563;564;565;566	NA	NA	23.3355	23.9235	NA	NA	24.107	23.9989	NA	23.7436	23.3557	NA	_1	NA	NA	23.5931	23.9504	NA	NA	24.159	24.2765	NA	24.0756	23.7322	NA
9457	Q8WUA4	892	Q8WUA4	Q8WUA4	General transcription factor 3C polypeptide 2	GTF3C2	sp|Q8WUA4|TF3C2_HUMAN General transcription factor 3C polypeptide 2 OS=Homo sapiens OX=9606 GN=GTF3C2 PE=1 SV=2	0.926457	1;2	S	MQLESRAHFNAMFQPSSPTRRPGFSPTSHRL	AHFNAMFQPS(0.926)S(0.072)PT(0.002)R	10			892	892	460;461	562;563;564;565;566	NA	NA	24.8334	24.6717	23.5393	NA	NA	NA	NA	NA	NA	NA	_2	NA	NA	25.1075	24.6994	23.6411	NA	NA	NA	NA	NA	NA	NA
9458	Q8WUA4	893	Q8WUA4	Q8WUA4	General transcription factor 3C polypeptide 2	GTF3C2	sp|Q8WUA4|TF3C2_HUMAN General transcription factor 3C polypeptide 2 OS=Homo sapiens OX=9606 GN=GTF3C2 PE=1 SV=2	0.846687	1;2	S	QLESRAHFNAMFQPSSPTRRPGFSPTSHRLL	AHFNAMFQPS(0.056)S(0.847)PT(0.097)R	11			893	893	460;461	562;563;564;565;566	24.6691	24.8279	24.2167	24.45	24.8396	24.7128	24.5529	24.5477	24.7186	24.3164	24.4312	24.3113	_1	24.5424	24.9413	24.484	24.4775	24.947	24.8534	24.6059	24.8316	25.0279	24.6565	24.8251	24.6458
9458	Q8WUA4	893	Q8WUA4	Q8WUA4	General transcription factor 3C polypeptide 2	GTF3C2	sp|Q8WUA4|TF3C2_HUMAN General transcription factor 3C polypeptide 2 OS=Homo sapiens OX=9606 GN=GTF3C2 PE=1 SV=2	0.846687	1;2	S	QLESRAHFNAMFQPSSPTRRPGFSPTSHRLL	AHFNAMFQPS(0.056)S(0.847)PT(0.097)R	11			893	893	460;461	562;563;564;565;566	24.8438	23.071	24.8334	24.6717	23.5393	NA	NA	NA	NA	NA	24.338	NA	_2	24.7162	23.1763	25.1075	24.6994	23.6411	NA	NA	NA	NA	NA	24.7303	NA
9459	Q8WUA4	901	Q8WUA4	Q8WUA4	General transcription factor 3C polypeptide 2	GTF3C2	sp|Q8WUA4|TF3C2_HUMAN General transcription factor 3C polypeptide 2 OS=Homo sapiens OX=9606 GN=GTF3C2 PE=1 SV=2	0.765532	2	S	NAMFQPSSPTRRPGFSPTSHRLLPTP_____	AHFNAMFQPS(0.168)S(0.815)PT(0.207)RRPGFS(0.766)PT(0.02)S(0.024)HR	19			901	901	461	563;564;565;566	25.5433	25.373	NA	25.3874	NA	26.067	NA	NA	NA	NA	25.8409	NA	_2	25.412	25.4888	NA	25.4158	NA	26.2154	NA	NA	NA	NA	26.2575	NA
9460	Q8WUA4;Q8WUA4-2	167;167	Q8WUA4	Q8WUA4	General transcription factor 3C polypeptide 2	GTF3C2	sp|Q8WUA4|TF3C2_HUMAN General transcription factor 3C polypeptide 2 OS=Homo sapiens OX=9606 GN=GTF3C2 PE=1 SV=2;sp|Q8WUA4-2|TF3C2_HUMAN Isoform 2 of General transcription factor 3C polypeptide 2 OS=Homo sapiens OX=9606 GN=GTF3C2	0.837671	1	S	LLLKLSKDLDRPESQSPKRPPEDFETPSGER	DLDRPES(0.162)QS(0.838)PK	9			167	167	2051	2384	NA	20.9863	21.5459	21.1589	21.8234	21.4102	21.4599	20.8511	21.6772	21.2242	NA	21.0809	_1	NA	21.0822	21.7837	21.1826	21.9177	21.532	21.5062	21.0922	21.9485	21.5211	NA	21.3709
9469	Q8WUB8-3;Q8WUB8-2;Q8WUB8	280;325;327	Q8WUB8-3	Q8WUB8-3	PHD finger protein 10	PHF10	sp|Q8WUB8-3|PHF10_HUMAN Isoform 3 of PHD finger protein 10 OS=Homo sapiens OX=9606 GN=PHF10;sp|Q8WUB8-2|PHF10_HUMAN Isoform 2 of PHD finger protein 10 OS=Homo sapiens OX=9606 GN=PHF10;sp|Q8WUB8|PHF10_HUMAN PHD finger protein 10 OS=Homo sapiens OX=9606 GN=P	0.934413	1	S	KRKNKGTSDSSSGNVSEGESPPDSQEDSFQG	NKGT(0.003)S(0.003)DS(0.01)S(0.008)S(0.027)GNVS(0.934)EGES(0.015)PPDSQEDSFQGR	13			280	280	4751;8293	5608;9890	24.8395	NA	NA	NA	NA	NA	24.5755	NA	NA	NA	NA	NA	_1	24.7119	NA	NA	NA	NA	NA	24.6285	NA	NA	NA	NA	NA
9470	Q8WUB8-3;Q8WUB8-2;Q8WUB8	223;268;270	Q8WUB8-3	Q8WUB8-3	PHD finger protein 10	PHF10	sp|Q8WUB8-3|PHF10_HUMAN Isoform 3 of PHD finger protein 10 OS=Homo sapiens OX=9606 GN=PHF10;sp|Q8WUB8-2|PHF10_HUMAN Isoform 2 of PHD finger protein 10 OS=Homo sapiens OX=9606 GN=PHF10;sp|Q8WUB8|PHF10_HUMAN PHD finger protein 10 OS=Homo sapiens OX=9606 GN=P	0.999705	1	S	VALIPGQFQEYYKRYSPDELRYLPLNTALYE	RYS(1)PDELR	3			223	223	10455	12441	23.0408	22.1969	NA	22.9188	22.72	22.2293	22.48	NA	22.6374	22.0921	NA	22.1185	_1	22.9224	22.2983	NA	22.9445	22.8182	22.3558	22.5285	NA	22.9207	22.4011	NA	22.4228
9471	Q8WUD4	165	Q8WUD4	Q8WUD4	Coiled-coil domain-containing protein 12	CCDC12	sp|Q8WUD4|CCD12_HUMAN Coiled-coil domain-containing protein 12 OS=Homo sapiens OX=9606 GN=CCDC12 PE=1 SV=1	0.999991	1	S	LASAVDAATEQKTCDSD______________	LKGQEDSLASAVDAATEQKTCDS(1)D	23			165	165	4533;7164	5332;8438	26.4686	27.4015	27.224	27.1554	26.9212	27.1813	27.2117	27.2255	26.883	27.0415	27.3808	27.3191	_1	26.3326	27.5266	27.5245	27.1858	27.0376	27.336	27.2704	27.5404	27.2194	27.4196	27.8222	27.695
9472	Q8WUF5	183	Q8WUF5	Q8WUF5	RelA-associated inhibitor	PPP1R13L	sp|Q8WUF5|IASPP_HUMAN RelA-associated inhibitor OS=Homo sapiens OX=9606 GN=PPP1R13L PE=1 SV=4	1	2	S	QQGPPTPFDFLGRAGSPRGSPLAEGPQAFFP	AGS(1)PRGS(1)PLAEGPQAFFPER	3			183	183	439	538	21.5069	NA	20.6712	NA	NA	NA	NA	NA	21.237	20.3561	20.6756	NA	_2	21.3964	NA	20.8994	NA	NA	NA	NA	NA	21.5028	20.6407	21.0089	NA
9473	Q8WUF5	187	Q8WUF5	Q8WUF5	RelA-associated inhibitor	PPP1R13L	sp|Q8WUF5|IASPP_HUMAN RelA-associated inhibitor OS=Homo sapiens OX=9606 GN=PPP1R13L PE=1 SV=4	1	2	S	PTPFDFLGRAGSPRGSPLAEGPQAFFPERGP	AGS(1)PRGS(1)PLAEGPQAFFPER	7			187	187	439	538	21.5069	NA	20.6712	NA	NA	NA	NA	NA	21.237	20.3561	20.6756	NA	_2	21.3964	NA	20.8994	NA	NA	NA	NA	NA	21.5028	20.6407	21.0089	NA
9474	Q8WUF5	395	Q8WUF5	Q8WUF5	RelA-associated inhibitor	PPP1R13L	sp|Q8WUF5|IASPP_HUMAN RelA-associated inhibitor OS=Homo sapiens OX=9606 GN=PPP1R13L PE=1 SV=4	0.998301	1	S	NAFWEHGASRAMLPGSPLFTRAPPPKLQPQP	AMLPGS(0.998)PLFT(0.002)R	6			395	395	687	837	21.0018	20.6039	20.455	20.5104	20.8171	20.7639	20.9968	19.7941	20.8073	20.5264	20.9184	20.2476	_1	20.8939	20.698	20.6808	20.5334	20.9072	20.882	21.0421	20.023	21.0676	20.8135	21.2556	20.5262
9475	Q8WUF5	158	Q8WUF5	Q8WUF5	RelA-associated inhibitor	PPP1R13L	sp|Q8WUF5|IASPP_HUMAN RelA-associated inhibitor OS=Homo sapiens OX=9606 GN=PPP1R13L PE=1 SV=4	1	1	S	PRAFDGAGSSLGRAPSPRPGPGPLRQQGPPT	APS(1)PRPGPGPLR	3			158	158	774	936	21.0118	NA	19.9637	NA	21.233	19.2112	20.36	NA	NA	NA	20.0415	NA	_1	20.9039	NA	20.184	NA	21.3248	19.3205	20.4039	NA	NA	NA	20.3646	NA
9476	Q8WUF5	567	Q8WUF5	Q8WUF5	RelA-associated inhibitor	PPP1R13L	sp|Q8WUF5|IASPP_HUMAN RelA-associated inhibitor OS=Homo sapiens OX=9606 GN=PPP1R13L PE=1 SV=4	0.999376	1	S	HRHGGPGPGGPEPELSPITEGSEARAGPPAP	HGGPGPGGPEPELS(0.999)PIT(0.001)EGSEAR	14			567	567	4935	5817	23.4934	23.3284	23.1573	23.4648	23.6737	NA	23.5902	23.2621	23.3556	22.988	23.2005	22.9032	_1	23.3727	23.4349	23.4129	23.4911	23.776	NA	23.6411	23.5311	23.6478	23.3095	23.5746	23.2183
9477	Q8WUF5	357	Q8WUF5	Q8WUF5	RelA-associated inhibitor	PPP1R13L	sp|Q8WUF5|IASPP_HUMAN RelA-associated inhibitor OS=Homo sapiens OX=9606 GN=PPP1R13L PE=1 SV=4	0.5		S	LPRSWQPVSRIPMPPSSPQPRGAPRQRPIPL	IPMPPS(0.5)S(0.5)PQPR	6			357	357	5638	6653	NA	NA	20.9329	21.1885	NA	NA	NA	NA	NA	NA	NA	20.5844	_1	NA	NA	21.164	21.2123	NA	NA	NA	NA	NA	NA	NA	20.8677
9478	Q8WUF5	358	Q8WUF5	Q8WUF5	RelA-associated inhibitor	PPP1R13L	sp|Q8WUF5|IASPP_HUMAN RelA-associated inhibitor OS=Homo sapiens OX=9606 GN=PPP1R13L PE=1 SV=4	0.5		S	PRSWQPVSRIPMPPSSPQPRGAPRQRPIPLS	IPMPPS(0.5)S(0.5)PQPR	7			358	358	5638	6653	NA	NA	20.9329	21.1885	NA	NA	NA	NA	NA	NA	NA	20.5844	_1	NA	NA	21.164	21.2123	NA	NA	NA	NA	NA	NA	NA	20.8677
9479	Q8WUF5	280	Q8WUF5	Q8WUF5	RelA-associated inhibitor	PPP1R13L	sp|Q8WUF5|IASPP_HUMAN RelA-associated inhibitor OS=Homo sapiens OX=9606 GN=PPP1R13L PE=1 SV=4	0.999906	1	S	QTASYERLDVFARPASPSLQLLPWRESSLDG	PAS(1)PSLQLLPWR	3			280	280	8816	10515	20.6022	NA	19.8088	NA	19.7951	NA	19.3793	NA	19.3251	NA	19.3695	NA	_1	20.4964	NA	20.0274	NA	19.8807	NA	19.4211	NA	19.5669	NA	19.6818	NA
9480	Q8WUF5	102	Q8WUF5	Q8WUF5	RelA-associated inhibitor	PPP1R13L	sp|Q8WUF5|IASPP_HUMAN RelA-associated inhibitor OS=Homo sapiens OX=9606 GN=PPP1R13L PE=1 SV=4	0.999932	1;2	S	KAATDGADTPFGRSESAPTLHPYSPLSPKGR	SES(1)APTLHPYSPLSPK	3			102	102	10758	12825;12826	24.1294	23.5107	23.7578	23.9835	NA	NA	24.179	NA	23.5231	NA	NA	23.4201	_1	24.0055	23.6181	24.02	24.0105	NA	NA	24.2312	NA	23.8175	NA	NA	23.7423
9480	Q8WUF5	102	Q8WUF5	Q8WUF5	RelA-associated inhibitor	PPP1R13L	sp|Q8WUF5|IASPP_HUMAN RelA-associated inhibitor OS=Homo sapiens OX=9606 GN=PPP1R13L PE=1 SV=4	0.999932	1;2	S	KAATDGADTPFGRSESAPTLHPYSPLSPKGR	SES(1)APTLHPYSPLSPK	3			102	102	10758	12825;12826	22.0795	21.3076	21.7751	21.2023	21.6401	21.2139	21.6397	20.8521	21.5681	21.5901	21.463	NA	_2	21.9661	21.4049	22.0155	21.2261	21.7336	21.3346	21.6864	21.0932	21.838	21.8921	21.809	NA
9481	Q8WUF5	110	Q8WUF5	Q8WUF5	RelA-associated inhibitor	PPP1R13L	sp|Q8WUF5|IASPP_HUMAN RelA-associated inhibitor OS=Homo sapiens OX=9606 GN=PPP1R13L PE=1 SV=4	0.746917	1;2	S	TPFGRSESAPTLHPYSPLSPKGRPSSPRTPL	SES(0.003)APT(0.017)LHPY(0.791)S(0.747)PLS(0.443)PK	11			110	110	10758	12825;12826	NA	NA	NA	NA	NA	23.495	NA	23.4468	NA	NA	NA	NA	_1	NA	NA	NA	NA	NA	23.6287	NA	23.718	NA	NA	NA	NA
9481	Q8WUF5	110	Q8WUF5	Q8WUF5	RelA-associated inhibitor	PPP1R13L	sp|Q8WUF5|IASPP_HUMAN RelA-associated inhibitor OS=Homo sapiens OX=9606 GN=PPP1R13L PE=1 SV=4	0.746917	1;2	S	TPFGRSESAPTLHPYSPLSPKGRPSSPRTPL	SES(0.003)APT(0.017)LHPY(0.791)S(0.747)PLS(0.443)PK	11			110	110	10758	12825;12826	21.7962	19.857	21.4695	NA	21.2192	21.2139	NA	NA	21.8493	NA	21.3728	NA	_2	21.6842	19.9477	21.7064	NA	21.311	21.3346	NA	NA	22.1227	NA	21.7174	NA
9482	Q8WUF5	113	Q8WUF5	Q8WUF5	RelA-associated inhibitor	PPP1R13L	sp|Q8WUF5|IASPP_HUMAN RelA-associated inhibitor OS=Homo sapiens OX=9606 GN=PPP1R13L PE=1 SV=4	0.999979	1;2	S	GRSESAPTLHPYSPLSPKGRPSSPRTPLYLQ	SESAPTLHPYSPLS(1)PK	14			113	113	10758	12825;12826	23.0152	21.7536	22.1966	22.3621	21.9523	22.0609	22.6139	22.0004	21.8146	21.435	21.999	21.9203	_1	22.897	21.853	22.4416	22.3872	22.0473	22.1864	22.6627	22.2548	22.0876	21.7348	22.3536	22.222
9482	Q8WUF5	113	Q8WUF5	Q8WUF5	RelA-associated inhibitor	PPP1R13L	sp|Q8WUF5|IASPP_HUMAN RelA-associated inhibitor OS=Homo sapiens OX=9606 GN=PPP1R13L PE=1 SV=4	0.999979	1;2	S	GRSESAPTLHPYSPLSPKGRPSSPRTPLYLQ	SESAPTLHPYSPLS(1)PK	14			113	113	10758	12825;12826	22.0795	21.3076	21.7751	21.2023	21.6401	NA	21.6397	20.8521	21.5681	21.5901	21.463	NA	_2	21.9661	21.4049	22.0155	21.2261	21.7336	NA	21.6864	21.0932	21.838	21.8921	21.809	NA
9483	Q8WUF5	332	Q8WUF5	Q8WUF5	RelA-associated inhibitor	PPP1R13L	sp|Q8WUF5|IASPP_HUMAN RelA-associated inhibitor OS=Homo sapiens OX=9606 GN=PPP1R13L PE=1 SV=4	0.999999	1	S	PLASDRRSDAGSYRRSLGSAGPSGTLPRSWQ	S(1)LGSAGPSGTLPR	1			332	332	11368	13569	23.2607	NA	22.3214	NA	22.5647	NA	22.52	NA	22.3447	NA	22.2237	NA	_1	23.1412	NA	22.5678	NA	22.6622	NA	22.5686	NA	22.6243	NA	22.582	NA
9484	Q8WUF5	134	Q8WUF5	Q8WUF5	RelA-associated inhibitor	PPP1R13L	sp|Q8WUF5|IASPP_HUMAN RelA-associated inhibitor OS=Homo sapiens OX=9606 GN=PPP1R13L PE=1 SV=4	0.999918	1	S	SSPRTPLYLQPDAYGSLDRATSPRPRAFDGA	TPLYLQPDAYGS(1)LDR	12			134	134	13193	15824	20.955	20.9123	21.2622	21.3226	21.2975	NA	21.4887	20.498	21.004	NA	21.0428	20.7422	_1	20.8473	21.0078	21.4969	21.3465	21.3896	NA	21.535	20.7351	21.2668	NA	21.3821	21.0276
9485	Q8WUI4-3;Q8WUI4-4;Q8WUI4;Q8WUI4-7;Q8WUI4-6;Q8WUI4-5;Q8WUI4-8;Q8WUI4-10	449;456;486;488;508;525;542;148	Q8WUI4-3	Q8WUI4-3	Histone deacetylase 7	HDAC7	sp|Q8WUI4-3|HDAC7_HUMAN Isoform 3 of Histone deacetylase 7 OS=Homo sapiens OX=9606 GN=HDAC7;sp|Q8WUI4-4|HDAC7_HUMAN Isoform 4 of Histone deacetylase 7 OS=Homo sapiens OX=9606 GN=HDAC7;sp|Q8WUI4|HDAC7_HUMAN Histone deacetylase 7 OS=Homo sapiens OX=9606 GN=H	0.99219	1	S	LPLAQGGHRPLSRAQSSPAAPASLSAPEPAS	AQS(0.992)S(0.008)PAAPASLSAPEPASQAR	3			449	449	852	1026	NA	24.6192	23.7197	24.5314	23.4584	24.0782	23.7916	24.0918	22.9116	23.8743	23.3855	23.7429	_1	NA	24.7316	23.9815	24.5589	23.5598	24.2152	23.8429	24.3704	23.1983	24.2082	23.7625	24.0696
9486	Q8WUI4-3;Q8WUI4-4;Q8WUI4;Q8WUI4-7;Q8WUI4-6;Q8WUI4-5;Q8WUI4-8;Q8WUI4-10	450;457;487;489;509;526;543;149	Q8WUI4-3	Q8WUI4-3	Histone deacetylase 7	HDAC7	sp|Q8WUI4-3|HDAC7_HUMAN Isoform 3 of Histone deacetylase 7 OS=Homo sapiens OX=9606 GN=HDAC7;sp|Q8WUI4-4|HDAC7_HUMAN Isoform 4 of Histone deacetylase 7 OS=Homo sapiens OX=9606 GN=HDAC7;sp|Q8WUI4|HDAC7_HUMAN Histone deacetylase 7 OS=Homo sapiens OX=9606 GN=H	0.659902	1	S	PLAQGGHRPLSRAQSSPAAPASLSAPEPASQ	AQS(0.34)S(0.66)PAAPASLSAPEPASQAR	4			450	450	852	1026	24.4601	25.1083	NA	25.4456	NA	25.3436	24.4705	NA	NA	NA	24.4726	24.8971	_1	24.3345	25.2229	NA	25.4741	NA	25.4879	24.5233	NA	NA	NA	24.8672	25.2396
9487	Q8WUI4-3;Q8WUI4-4;Q8WUI4;Q8WUI4-7;Q8WUI4-6;Q8WUI4-5;Q8WUI4-8	181;181;181;220;203;220;237	Q8WUI4-3	Q8WUI4-3	Histone deacetylase 7	HDAC7	sp|Q8WUI4-3|HDAC7_HUMAN Isoform 3 of Histone deacetylase 7 OS=Homo sapiens OX=9606 GN=HDAC7;sp|Q8WUI4-4|HDAC7_HUMAN Isoform 4 of Histone deacetylase 7 OS=Homo sapiens OX=9606 GN=HDAC7;sp|Q8WUI4|HDAC7_HUMAN Histone deacetylase 7 OS=Homo sapiens OX=9606 GN=H	0.999999	1	S	KKSLERRKNPLLRKESAPPSLRRRPAETLGD	KES(1)APPSLR	3			181	181	5969	7031	21.7969	22.1823	21.3098	22.5938	21.3519	22.456	NA	21.8761	21.4867	21.6682	21.3662	22.3004	_1	21.6849	22.2836	21.545	22.6191	21.4442	22.5838	NA	22.129	21.7556	21.9713	21.7106	22.6072
9488	Q8WUI4-3;Q8WUI4-4;Q8WUI4;Q8WUI4-7;Q8WUI4-6;Q8WUI4-5;Q8WUI4-8;Q8WUI4-10	368;375;405;407;427;444;461;67	Q8WUI4-3	Q8WUI4-3	Histone deacetylase 7	HDAC7	sp|Q8WUI4-3|HDAC7_HUMAN Isoform 3 of Histone deacetylase 7 OS=Homo sapiens OX=9606 GN=HDAC7;sp|Q8WUI4-4|HDAC7_HUMAN Isoform 4 of Histone deacetylase 7 OS=Homo sapiens OX=9606 GN=HDAC7;sp|Q8WUI4|HDAC7_HUMAN Histone deacetylase 7 OS=Homo sapiens OX=9606 GN=H	0.965194	1	S	RSAKPSEKPRLRQIPSAEDLETDGGGPGQVV	QIPS(0.965)AEDLET(0.035)DGGGPGQVVDDGLEHR	4			368	368	9107	10856	21.8747	22.2549	NA	NA	21.7442	22.0384	21.9377	NA	21.8094	21.6821	NA	21.5719	_1	21.7623	22.3566	NA	NA	21.8383	22.1638	21.985	NA	22.0823	21.9853	NA	21.8687
9490	Q8WUI4-3;Q8WUI4-4;Q8WUI4;Q8WUI4-7;Q8WUI4-6;Q8WUI4-5;Q8WUI4-8	155;155;155;194;177;194;211	Q8WUI4-3	Q8WUI4-3	Histone deacetylase 7	HDAC7	sp|Q8WUI4-3|HDAC7_HUMAN Isoform 3 of Histone deacetylase 7 OS=Homo sapiens OX=9606 GN=HDAC7;sp|Q8WUI4-4|HDAC7_HUMAN Isoform 4 of Histone deacetylase 7 OS=Homo sapiens OX=9606 GN=HDAC7;sp|Q8WUI4|HDAC7_HUMAN Histone deacetylase 7 OS=Homo sapiens OX=9606 GN=H	0.99998	1	S	LPSDPPEHFPLRKTVSEPNLKLRYKPKKSLE	TVS(1)EPNLK	3			155	155	13519	16211	22.8578	22.6761	22.6888	22.9269	23.0809	22.8695	23.1361	22.3793	23.0334	23.0022	22.716	22.8382	_1	22.7403	22.7796	22.9393	22.9526	23.1807	22.9996	23.186	22.638	23.3216	23.3239	23.0823	23.1524
9492	Q8WUM0	45	Q8WUM0	Q8WUM0	Nuclear pore complex protein Nup133	NUP133	sp|Q8WUM0|NU133_HUMAN Nuclear pore complex protein Nup133 OS=Homo sapiens OX=9606 GN=NUP133 PE=1 SV=2	0.503516	2	S	RTASRKGLPLGSAVSSPVLFSPVGRRSSLSS	KGLPLGS(0.039)AVS(0.458)S(0.504)PVLFS(1)PVGR	11			45	45	6052	7128;7129	NA	NA	22.0411	NA	NA	21.2542	NA	NA	NA	19.9637	NA	19.7681	_2	NA	NA	22.2844	NA	NA	21.3752	NA	NA	NA	20.2429	NA	20.0401
9493	Q8WUM0	50	Q8WUM0	Q8WUM0	Nuclear pore complex protein Nup133	NUP133	sp|Q8WUM0|NU133_HUMAN Nuclear pore complex protein Nup133 OS=Homo sapiens OX=9606 GN=NUP133 PE=1 SV=2	0.99999	1;2	S	KGLPLGSAVSSPVLFSPVGRRSSLSSRGTPT	KGLPLGSAVSSPVLFS(1)PVGR	16			50	50	6052	7128;7129	21.0558	20.1378	NA	20.696	21.4237	NA	21.1083	20.2357	21.4396	NA	20.7328	20.4001	_1	20.9477	20.2298	NA	20.7192	21.5164	NA	21.1539	20.4697	21.7079	NA	21.0671	20.6808
9493	Q8WUM0	50	Q8WUM0	Q8WUM0	Nuclear pore complex protein Nup133	NUP133	sp|Q8WUM0|NU133_HUMAN Nuclear pore complex protein Nup133 OS=Homo sapiens OX=9606 GN=NUP133 PE=1 SV=2	0.99999	1;2	S	KGLPLGSAVSSPVLFSPVGRRSSLSSRGTPT	KGLPLGSAVSSPVLFS(1)PVGR	16			50	50	6052	7128;7129	NA	NA	22.0411	NA	NA	21.2542	21.8934	NA	NA	19.9637	NA	19.7681	_2	NA	NA	22.2844	NA	NA	21.3752	21.9406	NA	NA	20.2429	NA	20.0401
9496	Q8WUM9	265	Q8WUM9	Q8WUM9	Sodium-dependent phosphate transporter 1	SLC20A1	sp|Q8WUM9|S20A1_HUMAN Sodium-dependent phosphate transporter 1 OS=Homo sapiens OX=9606 GN=SLC20A1 PE=1 SV=1	0.999962	1;2	S	VCPRMKRKIEREIKCSPSESPLMEKKNSLKE	EIKCS(1)PS(0.002)ES(0.998)PLMEKK	5			265	265	1349;3088;3089	1603;3587;3588;3589;3590;3591;3592	23.0595	22.6838	22.8978	23.1122	23.2898	23.0764	23.3199	22.5021	23.0968	22.9304	23.1121	22.7972	_1	22.9411	22.7874	23.1505	23.1382	23.3905	23.2077	23.3702	22.7623	23.3858	23.2511	23.4847	23.1109
9496	Q8WUM9	265	Q8WUM9	Q8WUM9	Sodium-dependent phosphate transporter 1	SLC20A1	sp|Q8WUM9|S20A1_HUMAN Sodium-dependent phosphate transporter 1 OS=Homo sapiens OX=9606 GN=SLC20A1 PE=1 SV=1	0.999962	1;2	S	VCPRMKRKIEREIKCSPSESPLMEKKNSLKE	EIKCS(1)PS(0.002)ES(0.998)PLMEKK	5			265	265	1349;3088;3089	1603;3587;3588;3589;3590;3591;3592	23.5925	23.1889	22.6461	22.6759	22.9924	22.5291	22.4477	22.3646	22.5323	22.9084	22.2281	21.8472	_2	23.4713	23.2948	22.8961	22.7013	23.0918	22.6573	22.4961	22.6232	22.8143	23.2288	22.5864	22.1478
9497	Q8WUM9	267	Q8WUM9	Q8WUM9	Sodium-dependent phosphate transporter 1	SLC20A1	sp|Q8WUM9|S20A1_HUMAN Sodium-dependent phosphate transporter 1 OS=Homo sapiens OX=9606 GN=SLC20A1 PE=1 SV=1	0.842314	1;2	S	PRMKRKIEREIKCSPSESPLMEKKNSLKEDH	EIKCS(1)PS(0.842)ES(0.158)PLMEK	7			267	267	1349;3088;3089	1603;3587;3588;3589;3590;3591;3592	20.6411	21.3538	21.0286	NA	NA	21.098	NA	21.2957	NA	21.136	NA	NA	_1	20.5351	21.4513	21.2607	NA	NA	21.2181	NA	21.542	NA	21.4316	NA	NA
9497	Q8WUM9	267	Q8WUM9	Q8WUM9	Sodium-dependent phosphate transporter 1	SLC20A1	sp|Q8WUM9|S20A1_HUMAN Sodium-dependent phosphate transporter 1 OS=Homo sapiens OX=9606 GN=SLC20A1 PE=1 SV=1	0.842314	1;2	S	PRMKRKIEREIKCSPSESPLMEKKNSLKEDH	EIKCS(1)PS(0.842)ES(0.158)PLMEK	7			267	267	1349;3088;3089	1603;3587;3588;3589;3590;3591;3592	NA	NA	22.097	22.3208	22.1281	NA	NA	21.7212	NA	21.8385	NA	22.0985	_2	NA	NA	22.3409	22.3458	22.2238	NA	NA	21.9724	NA	22.1439	NA	22.4026
9498	Q8WUM9	269	Q8WUM9	Q8WUM9	Sodium-dependent phosphate transporter 1	SLC20A1	sp|Q8WUM9|S20A1_HUMAN Sodium-dependent phosphate transporter 1 OS=Homo sapiens OX=9606 GN=SLC20A1 PE=1 SV=1	0.999981	2	S	MKRKIEREIKCSPSESPLMEKKNSLKEDHEE	EIKCS(0.934)PS(0.066)ES(1)PLMEK	9			269	269	1349;3088;3089	1603;3587;3588;3589;3590;3591;3592	24.015	23.9212	23.1732	23.5048	23.965	23.8294	23.5721	23.4711	23.6258	23.9494	23.228	23.2426	_2	23.8916	24.0304	23.429	23.5312	24.0686	23.965	23.6229	23.7425	23.9214	24.2843	23.6025	23.5624
9499	Q8WUM9	463	Q8WUM9	Q8WUM9	Sodium-dependent phosphate transporter 1	SLC20A1	sp|Q8WUM9|S20A1_HUMAN Sodium-dependent phosphate transporter 1 OS=Homo sapiens OX=9606 GN=SLC20A1 PE=1 SV=1	0.997925	2;3	S	LTWPNADSKKRIRMDSYTSYCNAVSDLHSAS	MDS(0.998)Y(0.001)T(0.007)S(0.987)Y(0.007)CNAVSDLHSASEIDMSVK	3			463	463	7779	9182;9183;9184	22.1999	21.715	23.0386	23.2411	22.1019	NA	22.6183	22.7548	21.9223	NA	22.2625	22.9432	_2	22.0859	21.8141	23.2928	23.2672	22.1974	NA	22.6671	23.018	22.1966	NA	22.6214	23.2589
9499	Q8WUM9	463	Q8WUM9	Q8WUM9	Sodium-dependent phosphate transporter 1	SLC20A1	sp|Q8WUM9|S20A1_HUMAN Sodium-dependent phosphate transporter 1 OS=Homo sapiens OX=9606 GN=SLC20A1 PE=1 SV=1	0.997925	2;3	S	LTWPNADSKKRIRMDSYTSYCNAVSDLHSAS	MDS(0.998)Y(0.001)T(0.007)S(0.987)Y(0.007)CNAVSDLHSASEIDMSVK	3			463	463	7779	9182;9183;9184	21.7865	20.9131	22.4874	22.1996	22.1331	21.5281	NA	NA	20.8499	20.8672	22.3505	22.005	_3	21.6746	21.0086	22.7356	22.2245	22.2288	21.6506	NA	NA	21.1108	21.159	22.7108	22.3077
9500	Q8WUM9	466	Q8WUM9	Q8WUM9	Sodium-dependent phosphate transporter 1	SLC20A1	sp|Q8WUM9|S20A1_HUMAN Sodium-dependent phosphate transporter 1 OS=Homo sapiens OX=9606 GN=SLC20A1 PE=1 SV=1	0.98669	2	S	PNADSKKRIRMDSYTSYCNAVSDLHSASEID	MDS(0.998)Y(0.001)T(0.007)S(0.987)Y(0.007)CNAVSDLHSASEIDMSVK	6			466	466	7779	9182;9183;9184	22.1999	21.715	23.0386	NA	NA	NA	22.6183	22.7548	21.9223	NA	22.2625	22.9432	_2	22.0859	21.8141	23.2928	NA	NA	NA	22.6671	23.018	22.1966	NA	22.6214	23.2589
9501	Q8WUM9	476	Q8WUM9	Q8WUM9	Sodium-dependent phosphate transporter 1	SLC20A1	sp|Q8WUM9|S20A1_HUMAN Sodium-dependent phosphate transporter 1 OS=Homo sapiens OX=9606 GN=SLC20A1 PE=1 SV=1	0.556075	3	S	MDSYTSYCNAVSDLHSASEIDMSVKAEMGLG	MDS(0.796)Y(0.256)T(0.349)S(0.336)Y(0.26)CNAVS(0.047)DLHS(0.556)AS(0.396)EIDMS(0.003)VK	16			476	476	7779	9182;9183;9184	21.7865	20.9131	22.4874	22.1996	22.1331	21.5281	NA	22.3238	20.8499	20.8672	22.3505	22.005	_3	21.6746	21.0086	22.7356	22.2245	22.2288	21.6506	NA	22.5819	21.1108	21.159	22.7108	22.3077
9502	Q8WUM9	417	Q8WUM9	Q8WUM9	Sodium-dependent phosphate transporter 1	SLC20A1	sp|Q8WUM9|S20A1_HUMAN Sodium-dependent phosphate transporter 1 OS=Homo sapiens OX=9606 GN=SLC20A1 PE=1 SV=1	0.985138	1	S	DCMGDSGDKPLRRNNSYTSYTMAICGMPLDS	NNS(0.985)YT(0.015)SYTMAICGMPLDSFR	3			417	417	8495;10041	10128;10129;11948	23.523	23.271	22.9564	23.2416	23.3671	23.27	23.1144	22.7108	23.1456	NA	22.7607	22.8897	_1	23.4022	23.3773	23.2098	23.2677	23.4681	23.4024	23.1643	22.9734	23.4352	NA	23.1277	23.2047
9504	Q8WUX9	417	Q8WUX9	Q8WUX9	Charged multivesicular body protein 7	CHMP7	sp|Q8WUX9|CHMP7_HUMAN Charged multivesicular body protein 7 OS=Homo sapiens OX=9606 GN=CHMP7 PE=1 SV=1	1	1	S	PRNRHFTNSVPNPRISDAELEAELEKLSLSE	IS(1)DAELEAELEK	2			417	417	4921;4922;5701;5702	5801;5802;6721;6722	22.9942	22.955	22.8126	22.8053	22.8699	22.9159	22.7047	22.4949	22.6846	22.8929	22.3903	22.1201	_1	22.8761	23.0598	23.0644	22.8308	22.9688	23.0463	22.7537	22.755	22.9684	23.213	22.7512	22.4244
9506	Q8WUX9	439	Q8WUX9	Q8WUX9	Charged multivesicular body protein 7	CHMP7	sp|Q8WUX9|CHMP7_HUMAN Charged multivesicular body protein 7 OS=Homo sapiens OX=9606 GN=CHMP7 PE=1 SV=1	0.518572	1	S	ELEKLSLSEGGLVPSSKSPKRQLEPTLKPL_	ISDAELEAELEKLSLSEGGLVPS(0.086)S(0.519)KS(0.395)PK	24			439	439	4922;5702;7547	5802;6722;8875	23.0417	NA	NA	NA	NA	NA	NA	NA	NA	NA	NA	NA	_1	22.9233	NA	NA	NA	NA	NA	NA	NA	NA	NA	NA	NA
9507	Q8WUX9	441	Q8WUX9	Q8WUX9	Charged multivesicular body protein 7	CHMP7	sp|Q8WUX9|CHMP7_HUMAN Charged multivesicular body protein 7 OS=Homo sapiens OX=9606 GN=CHMP7 PE=1 SV=1	0.741993	1	S	EKLSLSEGGLVPSSKSPKRQLEPTLKPL___	LSLS(0.001)EGGLVPS(0.129)S(0.129)KS(0.742)PK	14			441	441	5702;7547	6722;8875	NA	22.0695	NA	NA	NA	22.1832	NA	NA	NA	NA	NA	NA	_1	NA	22.1703	NA	NA	NA	22.3094	NA	NA	NA	NA	NA	NA
9508	Q8WUY9-2;Q8WUY9	160;160	Q8WUY9-2	Q8WUY9-2	DEP domain-containing protein 1B	DEPDC1B	sp|Q8WUY9-2|DEP1B_HUMAN Isoform 2 of DEP domain-containing protein 1B OS=Homo sapiens OX=9606 GN=DEPDC1B;sp|Q8WUY9|DEP1B_HUMAN DEP domain-containing protein 1B OS=Homo sapiens OX=9606 GN=DEPDC1B PE=1 SV=2	1	1	S	VRPVVMNSEMWYKRHSIAIGEVPACRLVHRR	RHS(1)IAIGEVPACR	3			160	160	9815	11690	20.3741	NA	23.8635	23.7471	23.4425	23.4565	24.4394	24.0234	23.5592	23.3137	24.0184	23.8524	_1	20.2694	NA	24.1269	23.7738	23.5439	23.59	24.4921	24.3012	23.854	23.6397	24.4057	24.1806
9509	Q8WUZ0;Q8WUZ0-2	97;97	Q8WUZ0	Q8WUZ0	B-cell CLL/lymphoma 7 protein family member C	BCL7C	sp|Q8WUZ0|BCL7C_HUMAN B-cell CLL/lymphoma 7 protein family member C OS=Homo sapiens OX=9606 GN=BCL7C PE=1 SV=3;sp|Q8WUZ0-2|BCL7C_HUMAN Isoform 2 of B-cell CLL/lymphoma 7 protein family member C OS=Homo sapiens OX=9606 GN=BCL7C	0.957536	1	S	RGGGPLILLDLNDENSNQSFHSEGSLQKGTE	GGGPLILLDLNDENS(0.958)NQS(0.038)FHS(0.002)EGS(0.003)LQK	15			97	97	4146	4835	24.5175	22.279	23.44	NA	NA	22.0272	NA	21.919	NA	NA	23.0543	21.9446	_1	24.3915	22.3808	23.6987	NA	NA	22.1525	NA	22.1724	NA	NA	23.426	22.2465
9510	Q8WUZ0;Q8WUZ0-2	100;100	Q8WUZ0	Q8WUZ0	B-cell CLL/lymphoma 7 protein family member C	BCL7C	sp|Q8WUZ0|BCL7C_HUMAN B-cell CLL/lymphoma 7 protein family member C OS=Homo sapiens OX=9606 GN=BCL7C PE=1 SV=3;sp|Q8WUZ0-2|BCL7C_HUMAN Isoform 2 of B-cell CLL/lymphoma 7 protein family member C OS=Homo sapiens OX=9606 GN=BCL7C	0.547723	1	S	GPLILLDLNDENSNQSFHSEGSLQKGTEPSP	GGGPLILLDLNDENS(0.379)NQS(0.548)FHS(0.028)EGS(0.046)LQK	18			100	100	4146	4835	NA	NA	NA	NA	NA	NA	23.1881	NA	NA	NA	NA	NA	_1	NA	NA	NA	NA	NA	NA	23.2381	NA	NA	NA	NA	NA
9511	Q8WUZ0;Q8WUZ0-2	114;114	Q8WUZ0	Q8WUZ0	B-cell CLL/lymphoma 7 protein family member C	BCL7C	sp|Q8WUZ0|BCL7C_HUMAN B-cell CLL/lymphoma 7 protein family member C OS=Homo sapiens OX=9606 GN=BCL7C PE=1 SV=3;sp|Q8WUZ0-2|BCL7C_HUMAN Isoform 2 of B-cell CLL/lymphoma 7 protein family member C OS=Homo sapiens OX=9606 GN=BCL7C	0.933898	2;3	S	QSFHSEGSLQKGTEPSPGGTPQPSRPVSPAG	GT(0.004)EPS(0.934)PGGT(0.062)PQPS(0.299)RPVS(0.701)PAGPPEGVPEEAQPPR	5			114	114	4730	5578;5579;5580	23.1177	22.558	NA	NA	22.6961	NA	NA	22.1708	22.5193	NA	22.3185	22.1657	_2	22.9989	22.661	NA	NA	22.7942	NA	NA	22.4272	22.8011	NA	22.6784	22.4707
9511	Q8WUZ0;Q8WUZ0-2	114;114	Q8WUZ0	Q8WUZ0	B-cell CLL/lymphoma 7 protein family member C	BCL7C	sp|Q8WUZ0|BCL7C_HUMAN B-cell CLL/lymphoma 7 protein family member C OS=Homo sapiens OX=9606 GN=BCL7C PE=1 SV=3;sp|Q8WUZ0-2|BCL7C_HUMAN Isoform 2 of B-cell CLL/lymphoma 7 protein family member C OS=Homo sapiens OX=9606 GN=BCL7C	0.933898	2;3	S	QSFHSEGSLQKGTEPSPGGTPQPSRPVSPAG	GT(0.004)EPS(0.934)PGGT(0.062)PQPS(0.299)RPVS(0.701)PAGPPEGVPEEAQPPR	5			114	114	4730	5578;5579;5580	NA	NA	NA	NA	NA	NA	NA	NA	NA	22.881	22.7552	22.9103	_3	NA	NA	NA	NA	NA	NA	NA	NA	NA	23.201	23.122	23.2255
9512	Q8WUZ0;Q8WUZ0-2	122;122	Q8WUZ0	Q8WUZ0	B-cell CLL/lymphoma 7 protein family member C	BCL7C	sp|Q8WUZ0|BCL7C_HUMAN B-cell CLL/lymphoma 7 protein family member C OS=Homo sapiens OX=9606 GN=BCL7C PE=1 SV=3;sp|Q8WUZ0-2|BCL7C_HUMAN Isoform 2 of B-cell CLL/lymphoma 7 protein family member C OS=Homo sapiens OX=9606 GN=BCL7C	0.6	1;2;3	S	LQKGTEPSPGGTPQPSRPVSPAGPPEGVPEE	GT(0.6)EPS(0.6)PGGT(0.6)PQPS(0.6)RPVS(0.6)PAGPPEGVPEEAQPPR	13			122	122	4730	5578;5579;5580	NA	NA	22.7027	22.7524	NA	NA	NA	NA	22.6266	22.1551	NA	22.369	_1	NA	NA	22.9533	22.7779	NA	NA	NA	NA	22.9097	22.4649	NA	22.6768
9512	Q8WUZ0;Q8WUZ0-2	122;122	Q8WUZ0	Q8WUZ0	B-cell CLL/lymphoma 7 protein family member C	BCL7C	sp|Q8WUZ0|BCL7C_HUMAN B-cell CLL/lymphoma 7 protein family member C OS=Homo sapiens OX=9606 GN=BCL7C PE=1 SV=3;sp|Q8WUZ0-2|BCL7C_HUMAN Isoform 2 of B-cell CLL/lymphoma 7 protein family member C OS=Homo sapiens OX=9606 GN=BCL7C	0.6	1;2;3	S	LQKGTEPSPGGTPQPSRPVSPAGPPEGVPEE	GT(0.6)EPS(0.6)PGGT(0.6)PQPS(0.6)RPVS(0.6)PAGPPEGVPEEAQPPR	13			122	122	4730	5578;5579;5580	22.1118	22.558	NA	NA	22.264	21.6383	NA	NA	NA	21.4465	21.6888	NA	_2	21.9982	22.661	NA	NA	22.3603	21.7614	NA	NA	NA	21.7465	22.0385	NA
9512	Q8WUZ0;Q8WUZ0-2	122;122	Q8WUZ0	Q8WUZ0	B-cell CLL/lymphoma 7 protein family member C	BCL7C	sp|Q8WUZ0|BCL7C_HUMAN B-cell CLL/lymphoma 7 protein family member C OS=Homo sapiens OX=9606 GN=BCL7C PE=1 SV=3;sp|Q8WUZ0-2|BCL7C_HUMAN Isoform 2 of B-cell CLL/lymphoma 7 protein family member C OS=Homo sapiens OX=9606 GN=BCL7C	0.6	1;2;3	S	LQKGTEPSPGGTPQPSRPVSPAGPPEGVPEE	GT(0.6)EPS(0.6)PGGT(0.6)PQPS(0.6)RPVS(0.6)PAGPPEGVPEEAQPPR	13			122	122	4730	5578;5579;5580	NA	NA	NA	NA	NA	NA	NA	NA	NA	22.881	22.7552	22.9103	_3	NA	NA	NA	NA	NA	NA	NA	NA	NA	23.201	23.122	23.2255
9513	Q8WUZ0;Q8WUZ0-2	126;126	Q8WUZ0	Q8WUZ0	B-cell CLL/lymphoma 7 protein family member C	BCL7C	sp|Q8WUZ0|BCL7C_HUMAN B-cell CLL/lymphoma 7 protein family member C OS=Homo sapiens OX=9606 GN=BCL7C PE=1 SV=3;sp|Q8WUZ0-2|BCL7C_HUMAN Isoform 2 of B-cell CLL/lymphoma 7 protein family member C OS=Homo sapiens OX=9606 GN=BCL7C	0.940062	1;2;3	S	TEPSPGGTPQPSRPVSPAGPPEGVPEEAQPP	GT(0.164)EPS(0.757)PGGT(0.084)PQPS(0.055)RPVS(0.94)PAGPPEGVPEEAQPPR	17			126	126	4730	5578;5579;5580	23.2743	23.2012	NA	NA	23.6727	NA	22.8887	22.9477	NA	NA	22.7857	NA	_1	23.1547	23.3071	NA	NA	23.7751	NA	22.9381	23.2131	NA	NA	23.153	NA
9513	Q8WUZ0;Q8WUZ0-2	126;126	Q8WUZ0	Q8WUZ0	B-cell CLL/lymphoma 7 protein family member C	BCL7C	sp|Q8WUZ0|BCL7C_HUMAN B-cell CLL/lymphoma 7 protein family member C OS=Homo sapiens OX=9606 GN=BCL7C PE=1 SV=3;sp|Q8WUZ0-2|BCL7C_HUMAN Isoform 2 of B-cell CLL/lymphoma 7 protein family member C OS=Homo sapiens OX=9606 GN=BCL7C	0.940062	1;2;3	S	TEPSPGGTPQPSRPVSPAGPPEGVPEEAQPP	GT(0.164)EPS(0.757)PGGT(0.084)PQPS(0.055)RPVS(0.94)PAGPPEGVPEEAQPPR	17			126	126	4730	5578;5579;5580	23.1177	NA	22.587	22.3496	22.6961	21.6383	NA	22.1708	22.5193	NA	22.3185	22.1657	_2	22.9989	NA	22.8363	22.3747	22.7942	21.7614	NA	22.4272	22.8011	NA	22.6784	22.4707
9513	Q8WUZ0;Q8WUZ0-2	126;126	Q8WUZ0	Q8WUZ0	B-cell CLL/lymphoma 7 protein family member C	BCL7C	sp|Q8WUZ0|BCL7C_HUMAN B-cell CLL/lymphoma 7 protein family member C OS=Homo sapiens OX=9606 GN=BCL7C PE=1 SV=3;sp|Q8WUZ0-2|BCL7C_HUMAN Isoform 2 of B-cell CLL/lymphoma 7 protein family member C OS=Homo sapiens OX=9606 GN=BCL7C	0.940062	1;2;3	S	TEPSPGGTPQPSRPVSPAGPPEGVPEEAQPP	GT(0.164)EPS(0.757)PGGT(0.084)PQPS(0.055)RPVS(0.94)PAGPPEGVPEEAQPPR	17			126	126	4730	5578;5579;5580	NA	NA	NA	NA	NA	NA	NA	NA	NA	22.881	22.7552	22.9103	_3	NA	NA	NA	NA	NA	NA	NA	NA	NA	23.201	23.122	23.2255
9514	Q8WV41	72	Q8WV41	Q8WV41	Sorting nexin-33	SNX33	sp|Q8WV41|SNX33_HUMAN Sorting nexin-33 OS=Homo sapiens OX=9606 GN=SNX33 PE=1 SV=1	0.520608	2	S	EIVRSGISTNHADYSSSPAGSPGAQVSLYNS	S(0.005)GIS(0.005)T(0.005)NHADY(0.031)S(0.03)S(0.521)S(0.52)PAGS(0.881)PGAQVS(0.002)LYNSPSVASPAR	12			72	72	10950	13062	NA	NA	NA	NA	NA	22.466	NA	NA	NA	NA	NA	NA	_2	NA	NA	NA	NA	NA	22.5938	NA	NA	NA	NA	NA	NA
9515	Q8WV41	73	Q8WV41	Q8WV41	Sorting nexin-33	SNX33	sp|Q8WV41|SNX33_HUMAN Sorting nexin-33 OS=Homo sapiens OX=9606 GN=SNX33 PE=1 SV=1	0.828094	2	S	IVRSGISTNHADYSSSPAGSPGAQVSLYNSP	SGISTNHADY(0.001)S(0.027)S(0.146)S(0.828)PAGS(0.998)PGAQVSLYNSPSVASPAR	13			73	73	10950	13062	NA	NA	NA	NA	NA	22.466	22.5072	NA	22.5253	NA	NA	NA	_2	NA	NA	NA	NA	NA	22.5938	22.5557	NA	22.8072	NA	NA	NA
9516	Q8WV41	77	Q8WV41	Q8WV41	Sorting nexin-33	SNX33	sp|Q8WV41|SNX33_HUMAN Sorting nexin-33 OS=Homo sapiens OX=9606 GN=SNX33 PE=1 SV=1	0.998375	2	S	GISTNHADYSSSPAGSPGAQVSLYNSPSVAS	SGISTNHADY(0.001)S(0.027)S(0.146)S(0.828)PAGS(0.998)PGAQVSLYNSPSVASPAR	17			77	77	10950	13062	22.5413	NA	22.6546	22.5725	23.072	22.466	22.5072	22.5354	22.5253	22.4023	22.4024	22.3957	_2	22.4255	NA	22.9047	22.5979	23.1717	22.5938	22.5557	22.796	22.8072	22.7156	22.7636	22.7039
9517	Q8WVB6;Q8WVB6-2	63;63	Q8WVB6	Q8WVB6	Chromosome transmission fidelity protein 18 homolog	CHTF18	sp|Q8WVB6|CTF18_HUMAN Chromosome transmission fidelity protein 18 homolog OS=Homo sapiens OX=9606 GN=CHTF18 PE=1 SV=1;sp|Q8WVB6-2|CTF18_HUMAN Isoform 2 of Chromosome transmission fidelity protein 18 homolog OS=Homo sapiens OX=9606 GN=CHTF18	0.673612	1	S	PPRTFEEALARGDAASSPAPAASVGSSQGGA	GDAAS(0.674)S(0.326)PAPAASVGSSQGGAR	5			63	63	3990	4652;4653	NA	NA	23.6148	NA	NA	NA	24.2283	NA	23.6617	NA	NA	23.4596	_1	NA	NA	23.8755	NA	NA	NA	24.2806	NA	23.9577	NA	NA	23.7824
9518	Q8WVB6;Q8WVB6-2	64;64	Q8WVB6	Q8WVB6	Chromosome transmission fidelity protein 18 homolog	CHTF18	sp|Q8WVB6|CTF18_HUMAN Chromosome transmission fidelity protein 18 homolog OS=Homo sapiens OX=9606 GN=CHTF18 PE=1 SV=1;sp|Q8WVB6-2|CTF18_HUMAN Isoform 2 of Chromosome transmission fidelity protein 18 homolog OS=Homo sapiens OX=9606 GN=CHTF18	0.977665	1;2	S	PRTFEEALARGDAASSPAPAASVGSSQGGAR	GDAAS(0.022)S(0.978)PAPAASVGSSQGGAR	6			64	64	3990	4652;4653	23.3488	22.6722	23.6156	22.8609	23.3704	23.1135	23.9795	22.531	NA	22.9595	23.2506	22.9231	_1	23.2289	22.7758	23.8763	22.8865	23.4714	23.2451	24.0313	22.7915	NA	23.2806	23.6255	23.2385
9518	Q8WVB6;Q8WVB6-2	64;64	Q8WVB6	Q8WVB6	Chromosome transmission fidelity protein 18 homolog	CHTF18	sp|Q8WVB6|CTF18_HUMAN Chromosome transmission fidelity protein 18 homolog OS=Homo sapiens OX=9606 GN=CHTF18 PE=1 SV=1;sp|Q8WVB6-2|CTF18_HUMAN Isoform 2 of Chromosome transmission fidelity protein 18 homolog OS=Homo sapiens OX=9606 GN=CHTF18	0.977665	1;2	S	PRTFEEALARGDAASSPAPAASVGSSQGGAR	GDAAS(0.022)S(0.978)PAPAASVGSSQGGAR	6			64	64	3990	4652;4653	20.8704	NA	NA	NA	NA	NA	NA	NA	NA	NA	NA	NA	_2	20.7632	NA	NA	NA	NA	NA	NA	NA	NA	NA	NA	NA
9520	Q8WVB6;Q8WVB6-2	74;74	Q8WVB6	Q8WVB6	Chromosome transmission fidelity protein 18 homolog	CHTF18	sp|Q8WVB6|CTF18_HUMAN Chromosome transmission fidelity protein 18 homolog OS=Homo sapiens OX=9606 GN=CHTF18 PE=1 SV=1;sp|Q8WVB6-2|CTF18_HUMAN Isoform 2 of Chromosome transmission fidelity protein 18 homolog OS=Homo sapiens OX=9606 GN=CHTF18	0.545184	1;2	S	GDAASSPAPAASVGSSQGGARKRQVDADLQP	GDAAS(0.115)S(0.885)PAPAAS(0.001)VGS(0.454)S(0.545)QGGAR	16			74	74	3990	4652;4653	NA	21.4209	20.1167	NA	NA	20.9979	20.7267	21.0156	NA	21.0643	NA	20.0701	_1	NA	21.5187	20.3387	NA	NA	21.1174	20.7714	21.2587	NA	21.3589	NA	20.3463
9520	Q8WVB6;Q8WVB6-2	74;74	Q8WVB6	Q8WVB6	Chromosome transmission fidelity protein 18 homolog	CHTF18	sp|Q8WVB6|CTF18_HUMAN Chromosome transmission fidelity protein 18 homolog OS=Homo sapiens OX=9606 GN=CHTF18 PE=1 SV=1;sp|Q8WVB6-2|CTF18_HUMAN Isoform 2 of Chromosome transmission fidelity protein 18 homolog OS=Homo sapiens OX=9606 GN=CHTF18	0.545184	1;2	S	GDAASSPAPAASVGSSQGGARKRQVDADLQP	GDAAS(0.115)S(0.885)PAPAAS(0.001)VGS(0.454)S(0.545)QGGAR	16			74	74	3990	4652;4653	20.8704	NA	NA	NA	NA	NA	NA	NA	NA	NA	NA	NA	_2	20.7632	NA	NA	NA	NA	NA	NA	NA	NA	NA	NA	NA
9521	Q8WVB6;Q8WVB6-2	225;253	Q8WVB6	Q8WVB6	Chromosome transmission fidelity protein 18 homolog	CHTF18	sp|Q8WVB6|CTF18_HUMAN Chromosome transmission fidelity protein 18 homolog OS=Homo sapiens OX=9606 GN=CHTF18 PE=1 SV=1;sp|Q8WVB6-2|CTF18_HUMAN Isoform 2 of Chromosome transmission fidelity protein 18 homolog OS=Homo sapiens OX=9606 GN=CHTF18	0.979573	1	S	WRGGGQLDLLGVSLASLKKQVDGERRERLLQ	GGGQLDLLGVS(0.02)LAS(0.98)LKK	14			225	225	4148	4837	22.3087	21.2265	22.4899	21.0556	22.3578	21.1842	NA	20.5642	NA	NA	22.2255	20.8577	_1	22.1941	21.3235	22.7381	21.0792	22.4545	21.3047	NA	20.802	NA	NA	22.5838	21.1447
9522	Q8WVC0-2;Q8WVC0	547;607	Q8WVC0-2	Q8WVC0-2	RNA polymerase-associated protein LEO1	LEO1	sp|Q8WVC0-2|LEO1_HUMAN Isoform 2 of RNA polymerase-associated protein LEO1 OS=Homo sapiens OX=9606 GN=LEO1;sp|Q8WVC0|LEO1_HUMAN RNA polymerase-associated protein LEO1 OS=Homo sapiens OX=9606 GN=LEO1 PE=1 SV=1	0.956868	3;4	S	NRYKGGIREERARIYSSDSDEGSEEDKAQRL	ARIY(0.093)S(0.957)S(0.962)DS(0.988)DEGS(1)EEDKAQR	5			547	547	876	1055;1056	NA	24.2791	NA	21.887	24.1961	24.734	22.23	NA	23.7389	24.2723	NA	20.8256	_3	NA	24.39	NA	21.9116	24.3007	24.8747	22.278	NA	24.036	24.6118	NA	21.1121
9523	Q8WVC0-2;Q8WVC0	548;608	Q8WVC0-2	Q8WVC0-2	RNA polymerase-associated protein LEO1	LEO1	sp|Q8WVC0-2|LEO1_HUMAN Isoform 2 of RNA polymerase-associated protein LEO1 OS=Homo sapiens OX=9606 GN=LEO1;sp|Q8WVC0|LEO1_HUMAN RNA polymerase-associated protein LEO1 OS=Homo sapiens OX=9606 GN=LEO1 PE=1 SV=1	0.961546	3;4	S	RYKGGIREERARIYSSDSDEGSEEDKAQRLL	ARIY(0.093)S(0.957)S(0.962)DS(0.988)DEGS(1)EEDKAQR	6			548	548	876	1055;1056	NA	24.2791	NA	21.887	24.1961	24.734	22.23	NA	23.7389	24.2723	NA	20.8256	_3	NA	24.39	NA	21.9116	24.3007	24.8747	22.278	NA	24.036	24.6118	NA	21.1121
9524	Q8WVC0-2;Q8WVC0	550;610	Q8WVC0-2	Q8WVC0-2	RNA polymerase-associated protein LEO1	LEO1	sp|Q8WVC0-2|LEO1_HUMAN Isoform 2 of RNA polymerase-associated protein LEO1 OS=Homo sapiens OX=9606 GN=LEO1;sp|Q8WVC0|LEO1_HUMAN RNA polymerase-associated protein LEO1 OS=Homo sapiens OX=9606 GN=LEO1 PE=1 SV=1	0.999932	3;4	S	KGGIREERARIYSSDSDEGSEEDKAQRLLKA	ARIY(0.17)S(0.909)S(0.921)DS(1)DEGS(1)EEDKAQR	8			550	550	876	1055;1056	NA	24.2791	NA	21.887	24.1961	24.734	22.23	NA	23.7389	24.2723	NA	20.8256	_3	NA	24.39	NA	21.9116	24.3007	24.8747	22.278	NA	24.036	24.6118	NA	21.1121
9525	Q8WVC0-2;Q8WVC0	554;614	Q8WVC0-2	Q8WVC0-2	RNA polymerase-associated protein LEO1	LEO1	sp|Q8WVC0-2|LEO1_HUMAN Isoform 2 of RNA polymerase-associated protein LEO1 OS=Homo sapiens OX=9606 GN=LEO1;sp|Q8WVC0|LEO1_HUMAN RNA polymerase-associated protein LEO1 OS=Homo sapiens OX=9606 GN=LEO1 PE=1 SV=1	0.999944	4	S	REERARIYSSDSDEGSEEDKAQRLLKAKKLT	ARIY(0.1)S(0.953)S(0.958)DS(0.989)DEGS(1)EEDKAQR	12			554	554	876	1055;1056	NA	24.2791	NA	21.887	24.1961	24.734	22.23	NA	23.7389	24.2723	NA	20.8256	_3	NA	24.39	NA	21.9116	24.3007	24.8747	22.278	NA	24.036	24.6118	NA	21.1121
9526	Q8WVC0-2;Q8WVC0	66;66	Q8WVC0-2	Q8WVC0-2	RNA polymerase-associated protein LEO1	LEO1	sp|Q8WVC0-2|LEO1_HUMAN Isoform 2 of RNA polymerase-associated protein LEO1 OS=Homo sapiens OX=9606 GN=LEO1;sp|Q8WVC0|LEO1_HUMAN RNA polymerase-associated protein LEO1 OS=Homo sapiens OX=9606 GN=LEO1 PE=1 SV=1	0.846687	1	S	GDSGQPSNKELFGDDSEDEGASHHSGSDNHS	ELFGDDS(0.847)EDEGAS(0.133)HHS(0.006)GS(0.007)DNHS(0.008)ER	7			66	66	3194	3715	23.0163	22.8343	20.7638	22.2372	22.9274	22.8943	21.4334	NA	22.7818	21.9126	NA	NA	_1	22.8981	22.9386	20.993	22.2621	23.0265	23.0246	21.4796	NA	23.0669	22.219	NA	NA
9527	Q8WVC0-2;Q8WVC0	570;630	Q8WVC0-2	Q8WVC0-2	RNA polymerase-associated protein LEO1	LEO1	sp|Q8WVC0-2|LEO1_HUMAN Isoform 2 of RNA polymerase-associated protein LEO1 OS=Homo sapiens OX=9606 GN=LEO1;sp|Q8WVC0|LEO1_HUMAN RNA polymerase-associated protein LEO1 OS=Homo sapiens OX=9606 GN=LEO1 PE=1 SV=1	0.999808	1;2	S	EEDKAQRLLKAKKLTSDEEGEPSGKRKAEDD	KLT(1)S(1)DEEGEPSGKR	4			570	570	6369;6370	7491;7492;7493	23.41	NA	NA	20.8786	22.7707	22.7464	20.3389	19.8481	22.4452	22.5617	NA	19.3426	_1	23.2898	NA	NA	20.902	22.8692	22.8759	20.3827	20.0776	22.7261	22.8773	NA	19.6088
9527	Q8WVC0-2;Q8WVC0	570;630	Q8WVC0-2	Q8WVC0-2	RNA polymerase-associated protein LEO1	LEO1	sp|Q8WVC0-2|LEO1_HUMAN Isoform 2 of RNA polymerase-associated protein LEO1 OS=Homo sapiens OX=9606 GN=LEO1;sp|Q8WVC0|LEO1_HUMAN RNA polymerase-associated protein LEO1 OS=Homo sapiens OX=9606 GN=LEO1 PE=1 SV=1	0.999808	1;2	S	EEDKAQRLLKAKKLTSDEEGEPSGKRKAEDD	KLT(1)S(1)DEEGEPSGKR	4			570	570	6369;6370	7491;7492;7493	20.9155	NA	NA	NA	20.4709	NA	NA	NA	19.9188	20.4605	NA	NA	_2	20.808	NA	NA	NA	20.5594	NA	NA	NA	20.168	20.7467	NA	NA
9528	Q8WVC0-2;Q8WVC0	598;658	Q8WVC0-2	Q8WVC0-2	RNA polymerase-associated protein LEO1	LEO1	sp|Q8WVC0-2|LEO1_HUMAN Isoform 2 of RNA polymerase-associated protein LEO1 OS=Homo sapiens OX=9606 GN=LEO1;sp|Q8WVC0|LEO1_HUMAN RNA polymerase-associated protein LEO1 OS=Homo sapiens OX=9606 GN=LEO1 PE=1 SV=1	1	1	S	EDDDKANKKHKKYVISDEEEEDDD_______	YVIS(1)DEEEEDDD	4			598	598	6778;14525	7993;17396	26.5018	26.0701	23.0975	24.0605	25.9682	25.7528	23.7115	22.9751	25.428	25.5749	22.1715	22.6737	_1	26.3656	26.1892	23.3524	24.0875	26.0805	25.8993	23.7626	23.2407	25.7462	25.9326	22.529	22.9857
9533	Q8WVK2	61	Q8WVK2	Q8WVK2	U4/U6.U5 small nuclear ribonucleoprotein 27 kDa protein	SNRNP27	sp|Q8WVK2|SNR27_HUMAN U4/U6.U5 small nuclear ribonucleoprotein 27 kDa protein OS=Homo sapiens OX=9606 GN=SNRNP27 PE=1 SV=1	0.966868	3	S	PHRRRSRSPRRHRSTSPSPSRLKERRDEEKK	S(0.455)T(0.578)S(0.967)PS(0.871)PS(0.13)RLK	3			61	61	12468	14926	23.0158	NA	22.3003	22.5941	22.804	23.3806	21.8143	23.0957	NA	22.7337	21.7025	22.0211	_3	22.8975	NA	22.5465	22.6194	22.9026	23.5136	21.8613	23.3628	NA	23.0516	22.0524	22.3241
9534	Q8WVK2	63	Q8WVK2	Q8WVK2	U4/U6.U5 small nuclear ribonucleoprotein 27 kDa protein	SNRNP27	sp|Q8WVK2|SNR27_HUMAN U4/U6.U5 small nuclear ribonucleoprotein 27 kDa protein OS=Homo sapiens OX=9606 GN=SNRNP27 PE=1 SV=1	0.902052	3	S	RRRSRSPRRHRSTSPSPSRLKERRDEEKKET	S(0.505)T(0.575)S(0.92)PS(0.902)PS(0.098)RLK	5			63	63	12468	14926	23.0158	NA	22.3003	22.5941	22.804	23.3806	21.8143	23.0957	NA	22.7337	21.7025	22.0211	_3	22.8975	NA	22.5465	22.6194	22.9026	23.5136	21.8613	23.3628	NA	23.0516	22.0524	22.3241
9535	Q8WVK7	101	Q8WVK7	Q8WVK7	Spindle and kinetochore-associated protein 2	SKA2	sp|Q8WVK7|SKA2_HUMAN Spindle and kinetochore-associated protein 2 OS=Homo sapiens OX=9606 GN=SKA2 PE=1 SV=1	0.996502	1	S	MNMIQKLQKQTDLELSPLTKEEKTAAEQFKF	QTDLELS(0.997)PLT(0.003)KEEK	7			101	101	9449	11263	21.5879	NA	21.5907	21.7777	NA	NA	22.021	NA	21.6336	21.4998	NA	NA	_1	21.477	NA	21.829	21.8021	NA	NA	22.0685	NA	21.9043	21.8005	NA	NA
9538	Q8WVM8-2;Q8WVM8-3;Q8WVM8	211;236;303	Q8WVM8-2	Q8WVM8-2	Sec1 family domain-containing protein 1	SCFD1	sp|Q8WVM8-2|SCFD1_HUMAN Isoform 2 of Sec1 family domain-containing protein 1 OS=Homo sapiens OX=9606 GN=SCFD1;sp|Q8WVM8-3|SCFD1_HUMAN Isoform 3 of Sec1 family domain-containing protein 1 OS=Homo sapiens OX=9606 GN=SCFD1;sp|Q8WVM8|SCFD1_HUMAN Sec1 family do	1	1	S	HLNRVNLEESSGVENSPAGARPKRKNKKSYD	VNLEESSGVENS(1)PAGARPK	12			211	211	13941	16720	25.0472	24.5909	24.9965	24.9705	24.9437	24.3699	24.4586	24.5827	24.7795	24.4467	24.9743	24.2582	_1	24.9185	24.7032	25.2724	24.9985	25.0516	24.5085	24.5113	24.867	25.0896	24.7886	25.3769	24.592
9539	Q8WVR3-2;Q8WVR3-3;Q8WVR3	136;143;517	Q8WVR3-2	Q8WVR3-2	Uncharacterized protein C7orf43	C7orf43	sp|Q8WVR3-2|CG043_HUMAN Isoform 2 of Uncharacterized protein C7orf43 OS=Homo sapiens OX=9606 GN=C7orf43;sp|Q8WVR3-3|CG043_HUMAN Isoform 3 of Uncharacterized protein C7orf43 OS=Homo sapiens OX=9606 GN=C7orf43;sp|Q8WVR3|CG043_HUMAN Uncharacterized protein C7	0.995568	1	S	RDLVERHQASLGRSQSFSHQQPSRSHLMRSG	S(0.004)QS(0.996)FSHQQPSR	3			136	136	11960	14278	21.2076	20.2404	NA	20.5326	20.9093	20.5796	NA	20.0849	NA	NA	20.1015	NA	_1	21.0986	20.3328	NA	20.5556	20.9997	20.6967	NA	20.3171	NA	NA	20.4256	NA
9540	Q8WVT3	184	Q8WVT3	Q8WVT3	Trafficking protein particle complex subunit 12	TRAPPC12	sp|Q8WVT3|TPC12_HUMAN Trafficking protein particle complex subunit 12 OS=Homo sapiens OX=9606 GN=TRAPPC12 PE=1 SV=3	0.998617	1	S	PASGDGFEPQMVKSPSFGGASEASARTPPQV	S(0.001)PS(0.999)FGGASEASAR	3			184	184	11801	14089	21.549	21.5096	21.1805	22.0093	20.7722	21.4717	NA	NA	NA	21.0701	NA	NA	_1	21.4383	21.6079	21.4143	22.0339	20.862	21.5939	NA	NA	NA	21.3648	NA	NA
9541	Q8WVT3	109	Q8WVT3	Q8WVT3	Trafficking protein particle complex subunit 12	TRAPPC12	sp|Q8WVT3|TPC12_HUMAN Trafficking protein particle complex subunit 12 OS=Homo sapiens OX=9606 GN=TRAPPC12 PE=1 SV=3	0.66592	2	S	PGGEGDPGPEPAGTPSPSGEADGDCAPEDAA	VRDEAEPGGEGDPGPEPAGT(0.666)PS(0.666)PS(0.666)GEADGDCAPEDAAPS(0.001)S(0.001)GGAPR	22			109	109	14022	16814	NA	NA	NA	NA	NA	24.6854	NA	23.6499	NA	24.0377	23.1851	NA	_2	NA	NA	NA	NA	NA	24.8259	NA	23.9234	NA	24.3738	23.5589	NA
9542	Q8WVT3	111	Q8WVT3	Q8WVT3	Trafficking protein particle complex subunit 12	TRAPPC12	sp|Q8WVT3|TPC12_HUMAN Trafficking protein particle complex subunit 12 OS=Homo sapiens OX=9606 GN=TRAPPC12 PE=1 SV=3	0.66592	2	S	GEGDPGPEPAGTPSPSGEADGDCAPEDAAPS	VRDEAEPGGEGDPGPEPAGT(0.666)PS(0.666)PS(0.666)GEADGDCAPEDAAPS(0.001)S(0.001)GGAPR	24			111	111	14022	16814	NA	NA	NA	NA	NA	24.6854	NA	23.6499	NA	24.0377	23.1851	NA	_2	NA	NA	NA	NA	NA	24.8259	NA	23.9234	NA	24.3738	23.5589	NA
9543	Q8WVV9-3;Q8WVV9-2;Q8WVV9-5;Q8WVV9-4;Q8WVV9	30;35;35;30;35	Q8WVV9-3	Q8WVV9-3	Heterogeneous nuclear ribonucleoprotein L-like	HNRNPLL	sp|Q8WVV9-3|HNRLL_HUMAN Isoform 3 of Heterogeneous nuclear ribonucleoprotein L-like OS=Homo sapiens OX=9606 GN=HNRNPLL;sp|Q8WVV9-2|HNRLL_HUMAN Isoform 2 of Heterogeneous nuclear ribonucleoprotein L-like OS=Homo sapiens OX=9606 GN=HNRNPLL;sp|Q8WVV9-5|HNRLL_	1	1	S	SQAKRLKTEEGEIDYSAEEGENRREATPRGG	LKTEEGEIDYS(1)AEEGENRR	11			30	30	7195	8476	NA	24.426	23.3761	NA	23.4225	23.789	24.4972	NA	24.147	23.9537	23.3495	23.8345	_1	NA	24.5376	23.6341	NA	23.5238	23.9243	24.55	NA	24.4492	24.2887	23.7259	24.1625
9544	Q8WW12;Q8WW12-2	77;77	Q8WW12	Q8WW12	PEST proteolytic signal-containing nuclear protein	PCNP	sp|Q8WW12|PCNP_HUMAN PEST proteolytic signal-containing nuclear protein OS=Homo sapiens OX=9606 GN=PCNP PE=1 SV=2;sp|Q8WW12-2|PCNP_HUMAN Isoform 2 of PEST proteolytic signal-containing nuclear protein OS=Homo sapiens OX=9606 GN=PCNP	0.499947	1	S	PTKPTKISKFGFAIGSQTTKKASAISIKLGS	FGFAIGS(0.5)QT(0.25)T(0.25)K	7			77	77	3723;3724	4337;4338	NA	21.0344	NA	21.2945	NA	NA	NA	NA	NA	20.273	NA	21.1563	_1	NA	21.1304	NA	21.3183	NA	NA	NA	NA	NA	20.5565	NA	21.4474
9545	Q8WW12	108	Q8WW12	Q8WW12	PEST proteolytic signal-containing nuclear protein	PCNP	sp|Q8WW12|PCNP_HUMAN PEST proteolytic signal-containing nuclear protein OS=Homo sapiens OX=9606 GN=PCNP PE=1 SV=2	0.896037	1	S	SKPKETVPTLAPKTLSVAAAFNEDEDSEPEE	T(0.042)LS(0.896)VAAAFNEDEDS(0.062)EPEEMPPEAK	3			108	108	13099	15707;15708	NA	NA	26.7879	26.3646	NA	26.4362	NA	26.1968	26.3416	NA	26.2248	26.3918	_1	NA	NA	27.0836	26.3941	NA	26.5866	NA	26.4997	26.6712	NA	26.6476	26.7549
9546	Q8WW12	119	Q8WW12	Q8WW12	PEST proteolytic signal-containing nuclear protein	PCNP	sp|Q8WW12|PCNP_HUMAN PEST proteolytic signal-containing nuclear protein OS=Homo sapiens OX=9606 GN=PCNP PE=1 SV=2	1	1	S	PKTLSVAAAFNEDEDSEPEEMPPEAKMRMKN	TLSVAAAFNEDEDS(1)EPEEMPPEAK	14			119	119	13099	15707;15708	23.3396	22.9724	23.8339	23.1756	22.7205	23.1064	23.5603	22.8966	22.9228	23.0757	23.1968	23.1636	_1	23.2197	23.0773	24.097	23.2016	22.8187	23.2379	23.6112	23.1614	23.2097	23.3984	23.5708	23.4823
9547	Q8WWA1-3;Q8WWA1-2;Q8WWA1	61;107;137	Q8WWA1-3	Q8WWA1-3	Transmembrane protein 40	TMEM40	sp|Q8WWA1-3|TMM40_HUMAN Isoform 3 of Transmembrane protein 40 OS=Homo sapiens OX=9606 GN=TMEM40;sp|Q8WWA1-2|TMM40_HUMAN Isoform 2 of Transmembrane protein 40 OS=Homo sapiens OX=9606 GN=TMEM40;sp|Q8WWA1|TMM40_HUMAN Transmembrane protein 40 OS=Homo sapiens O	0.999827	1	S	GEVVPSGESGLRRRGSDPASGEVEASQLRRL	RRGS(1)DPASGEVEASQLR	4			61	61	9751;10212	11615;12152	22.0372	22.1028	NA	NA	22.1368	NA	21.9921	21.8005	NA	21.0935	21.2706	21.692	_1	21.924	22.2038	NA	NA	22.2325	NA	22.0395	22.0526	NA	21.3885	21.6135	21.9905
9548	Q8WWH4-2;Q8WWH4	320;320	Q8WWH4-2	Q8WWH4-2	Ankyrin repeat, SAM and basic leucine zipper domain-containing protein 1	ASZ1	sp|Q8WWH4-2|ASZ1_HUMAN Isoform 2 of Ankyrin repeat, SAM and basic leucine zipper domain-containing protein 1 OS=Homo sapiens OX=9606 GN=ASZ1;sp|Q8WWH4|ASZ1_HUMAN Ankyrin repeat, SAM and basic leucine zipper domain-containing protein 1 OS=Homo sapiens OX=96	0.5	1	S	LLTMREDEFTKNGITSKDQQKILAALKELQV	NGIT(0.5)S(0.5)KDQQK	5			320	320	8184	9756	26.5364	26.8943	26.3268	27.061	26.3972	26.741	26.5116	26.8247	26.1573	26.5873	26.5853	26.6798	_1	26.4001	27.0172	26.6174	27.0913	26.5114	26.8931	26.5688	27.1349	26.4846	26.9592	27.014	27.0469
9549	Q8WWH5	10	Q8WWH5	Q8WWH5	Probable tRNA pseudouridine synthase 1	TRUB1	sp|Q8WWH5|TRUB1_HUMAN Probable tRNA pseudouridine synthase 1 OS=Homo sapiens OX=9606 GN=TRUB1 PE=1 SV=1	0.69849	1	S	______MAASEAAVVSSPSLKTDTSPVLETA	AASEAAVVS(0.698)S(0.26)PS(0.041)LK	9			10	10	108	137	20.8472	NA	20.71	NA	20.3567	20.6907	NA	NA	20.4295	19.9559	NA	NA	_1	20.7401	NA	20.9386	NA	20.4447	20.8085	NA	NA	20.6852	20.235	NA	NA
9552	Q8WWI1-3;Q8WWI1-4;Q8WWI1-2;Q8WWI1;Q8WWI1-5	686;1020;1020;1020;735	Q8WWI1-3	Q8WWI1-3	LIM domain only protein 7	LMO7	sp|Q8WWI1-3|LMO7_HUMAN Isoform 3 of LIM domain only protein 7 OS=Homo sapiens OX=9606 GN=LMO7;sp|Q8WWI1-4|LMO7_HUMAN Isoform 4 of LIM domain only protein 7 OS=Homo sapiens OX=9606 GN=LMO7;sp|Q8WWI1-2|LMO7_HUMAN Isoform 2 of LIM domain only protein 7 OS=Hom	0.532407	1	S	KATLSSTSGLDLMSESGEGEISPQREVSRSQ	ATLSSTSGLDLMS(0.099)ES(0.532)GEGEIS(0.35)PQREVS(0.019)R	15			686	686	1092	1310	23.5247	NA	NA	23.5041	NA	NA	NA	NA	NA	23.0743	NA	NA	_1	23.4038	NA	NA	23.5305	NA	NA	NA	NA	NA	23.397	NA	NA
9553	Q8WWI1-3;Q8WWI1-4;Q8WWI1-2;Q8WWI1;Q8WWI1-5	692;1026;1026;1026;741	Q8WWI1-3	Q8WWI1-3	LIM domain only protein 7	LMO7	sp|Q8WWI1-3|LMO7_HUMAN Isoform 3 of LIM domain only protein 7 OS=Homo sapiens OX=9606 GN=LMO7;sp|Q8WWI1-4|LMO7_HUMAN Isoform 4 of LIM domain only protein 7 OS=Homo sapiens OX=9606 GN=LMO7;sp|Q8WWI1-2|LMO7_HUMAN Isoform 2 of LIM domain only protein 7 OS=Hom	0.941917	1	S	TSGLDLMSESGEGEISPQREVSRSQDQFSDM	ATLSSTSGLDLMS(0.007)ES(0.007)GEGEIS(0.942)PQREVS(0.043)R	21			692	692	1092	1310	NA	23.6582	NA	NA	23.5275	23.2884	23.4357	NA	NA	NA	23.345	NA	_1	NA	23.7662	NA	NA	23.6293	23.4209	23.4862	NA	NA	NA	23.7214	NA
9554	Q8WWI1-3;Q8WWI1-4;Q8WWI1-2;Q8WWI1;Q8WWI1-5	654;988;988;988;703	Q8WWI1-3	Q8WWI1-3	LIM domain only protein 7	LMO7	sp|Q8WWI1-3|LMO7_HUMAN Isoform 3 of LIM domain only protein 7 OS=Homo sapiens OX=9606 GN=LMO7;sp|Q8WWI1-4|LMO7_HUMAN Isoform 4 of LIM domain only protein 7 OS=Homo sapiens OX=9606 GN=LMO7;sp|Q8WWI1-2|LMO7_HUMAN Isoform 2 of LIM domain only protein 7 OS=Hom	0.963673	1;2	S	QKEVAATEEDVTRLPSPTSPFSSLSQDQAAT	EVAAT(0.001)EEDVTRLPS(0.964)PT(0.034)S(0.002)PFSSLSQDQAATSK	14			654	654	3568	4159;4160	22.8743	NA	22.4732	23.2461	23.0743	22.6132	NA	22.6814	22.8001	22.7782	22.2425	NA	_1	22.7568	NA	22.7212	23.2722	23.1741	22.7418	NA	22.9437	23.0854	23.0968	22.6011	NA
9554	Q8WWI1-3;Q8WWI1-4;Q8WWI1-2;Q8WWI1;Q8WWI1-5	654;988;988;988;703	Q8WWI1-3	Q8WWI1-3	LIM domain only protein 7	LMO7	sp|Q8WWI1-3|LMO7_HUMAN Isoform 3 of LIM domain only protein 7 OS=Homo sapiens OX=9606 GN=LMO7;sp|Q8WWI1-4|LMO7_HUMAN Isoform 4 of LIM domain only protein 7 OS=Homo sapiens OX=9606 GN=LMO7;sp|Q8WWI1-2|LMO7_HUMAN Isoform 2 of LIM domain only protein 7 OS=Hom	0.963673	1;2	S	QKEVAATEEDVTRLPSPTSPFSSLSQDQAAT	EVAAT(0.001)EEDVTRLPS(0.964)PT(0.034)S(0.002)PFSSLSQDQAATSK	14			654	654	3568	4159;4160	NA	23.0209	NA	NA	NA	NA	22.7066	22.3908	NA	22.4915	NA	22.4707	_2	NA	23.126	NA	NA	NA	NA	22.7556	22.6497	NA	22.8061	NA	22.7799
9555	Q8WWI1-3;Q8WWI1-4;Q8WWI1-2;Q8WWI1;Q8WWI1-5	657;991;991;991;706	Q8WWI1-3	Q8WWI1-3	LIM domain only protein 7	LMO7	sp|Q8WWI1-3|LMO7_HUMAN Isoform 3 of LIM domain only protein 7 OS=Homo sapiens OX=9606 GN=LMO7;sp|Q8WWI1-4|LMO7_HUMAN Isoform 4 of LIM domain only protein 7 OS=Homo sapiens OX=9606 GN=LMO7;sp|Q8WWI1-2|LMO7_HUMAN Isoform 2 of LIM domain only protein 7 OS=Hom	0.530754	2	S	VAATEEDVTRLPSPTSPFSSLSQDQAATSKA	EVAATEEDVT(0.005)RLPS(0.843)PT(0.531)S(0.531)PFS(0.061)S(0.022)LS(0.008)QDQAATSK	17			657	657	3568	4159;4160	NA	NA	NA	NA	NA	NA	NA	NA	NA	NA	NA	22.4707	_2	NA	NA	NA	NA	NA	NA	NA	NA	NA	NA	NA	22.7799
9556	Q8WWI1-3;Q8WWI1-4;Q8WWI1-2;Q8WWI1	276;276;276;276	Q8WWI1-3	Q8WWI1-3	LIM domain only protein 7	LMO7	sp|Q8WWI1-3|LMO7_HUMAN Isoform 3 of LIM domain only protein 7 OS=Homo sapiens OX=9606 GN=LMO7;sp|Q8WWI1-4|LMO7_HUMAN Isoform 4 of LIM domain only protein 7 OS=Homo sapiens OX=9606 GN=LMO7;sp|Q8WWI1-2|LMO7_HUMAN Isoform 2 of LIM domain only protein 7 OS=Hom	0.996889	1;2	S	CSSDITLRGGREGFESDTDSEFTFKMQDYNK	GGREGFES(0.997)DT(0.003)DSEFTFK	8			276	276	4173	4869;4870	23.645	23.1631	23.4501	23.3661	23.5559	23.3336	NA	23.2495	23.3768	23.0784	23.2345	23.0286	_1	23.5236	23.2689	23.7089	23.3923	23.6578	23.4664	NA	23.5183	23.6693	23.4011	23.6091	23.3455
9556	Q8WWI1-3;Q8WWI1-4;Q8WWI1-2;Q8WWI1	276;276;276;276	Q8WWI1-3	Q8WWI1-3	LIM domain only protein 7	LMO7	sp|Q8WWI1-3|LMO7_HUMAN Isoform 3 of LIM domain only protein 7 OS=Homo sapiens OX=9606 GN=LMO7;sp|Q8WWI1-4|LMO7_HUMAN Isoform 4 of LIM domain only protein 7 OS=Homo sapiens OX=9606 GN=LMO7;sp|Q8WWI1-2|LMO7_HUMAN Isoform 2 of LIM domain only protein 7 OS=Hom	0.996889	1;2	S	CSSDITLRGGREGFESDTDSEFTFKMQDYNK	GGREGFES(0.997)DT(0.003)DSEFTFK	8			276	276	4173	4869;4870	NA	NA	NA	NA	21.6169	20.3544	NA	21.6139	21.4016	NA	NA	21.3248	_2	NA	NA	NA	NA	21.7104	20.4703	NA	21.8639	21.6694	NA	NA	21.6182
9557	Q8WWI1-3;Q8WWI1-4;Q8WWI1-2;Q8WWI1	280;280;280;280	Q8WWI1-3	Q8WWI1-3	LIM domain only protein 7	LMO7	sp|Q8WWI1-3|LMO7_HUMAN Isoform 3 of LIM domain only protein 7 OS=Homo sapiens OX=9606 GN=LMO7;sp|Q8WWI1-4|LMO7_HUMAN Isoform 4 of LIM domain only protein 7 OS=Homo sapiens OX=9606 GN=LMO7;sp|Q8WWI1-2|LMO7_HUMAN Isoform 2 of LIM domain only protein 7 OS=Hom	0.946404	2	S	ITLRGGREGFESDTDSEFTFKMQDYNKDDMS	GGREGFES(0.93)DT(0.071)DS(0.946)EFT(0.052)FK	12			280	280	4173	4869;4870	NA	NA	NA	NA	21.6169	20.3544	NA	21.6139	21.4016	NA	NA	21.3248	_2	NA	NA	NA	NA	21.7104	20.4703	NA	21.8639	21.6694	NA	NA	21.6182
9558	Q8WWI1-3;Q8WWI1-4;Q8WWI1-2;Q8WWI1;Q8WWI1-5	592;926;926;926;641	Q8WWI1-3	Q8WWI1-3	LIM domain only protein 7	LMO7	sp|Q8WWI1-3|LMO7_HUMAN Isoform 3 of LIM domain only protein 7 OS=Homo sapiens OX=9606 GN=LMO7;sp|Q8WWI1-4|LMO7_HUMAN Isoform 4 of LIM domain only protein 7 OS=Homo sapiens OX=9606 GN=LMO7;sp|Q8WWI1-2|LMO7_HUMAN Isoform 2 of LIM domain only protein 7 OS=Hom	0.850139	1	S	VVTPRPFGSQTRGISSLPRSYTMDDAWKYNG	GIS(0.15)S(0.85)LPR	4			592	592	4286	5010	21.266	NA	NA	NA	NA	NA	21.277	NA	NA	NA	NA	NA	_1	21.1568	NA	NA	NA	NA	NA	21.3229	NA	NA	NA	NA	NA
9559	Q8WWI1-3;Q8WWI1-4;Q8WWI1-2;Q8WWI1	246;246;246;246	Q8WWI1-3	Q8WWI1-3	LIM domain only protein 7	LMO7	sp|Q8WWI1-3|LMO7_HUMAN Isoform 3 of LIM domain only protein 7 OS=Homo sapiens OX=9606 GN=LMO7;sp|Q8WWI1-4|LMO7_HUMAN Isoform 4 of LIM domain only protein 7 OS=Homo sapiens OX=9606 GN=LMO7;sp|Q8WWI1-2|LMO7_HUMAN Isoform 2 of LIM domain only protein 7 OS=Hom	0.997679	1	S	RGEFLAPPRHHKREDSFESLDSLGSRSLTSC	REDS(0.998)FES(0.002)LDSLGSR	4			246	246	9647	11491	NA	21.0192	NA	20.9264	20.7202	21.5977	21.3106	21.019	21.2508	20.6647	20.8196	21.0515	_1	NA	21.1152	NA	20.9499	20.8098	21.7206	21.3566	21.262	21.5167	20.9538	21.1552	21.3411
9560	Q8WWI1-3;Q8WWI1-4;Q8WWI1-2;Q8WWI1;Q8WWI1-5	1176;1510;1510;1510;1225	Q8WWI1-3	Q8WWI1-3	LIM domain only protein 7	LMO7	sp|Q8WWI1-3|LMO7_HUMAN Isoform 3 of LIM domain only protein 7 OS=Homo sapiens OX=9606 GN=LMO7;sp|Q8WWI1-4|LMO7_HUMAN Isoform 4 of LIM domain only protein 7 OS=Homo sapiens OX=9606 GN=LMO7;sp|Q8WWI1-2|LMO7_HUMAN Isoform 2 of LIM domain only protein 7 OS=Hom	1	1	S	NKEPVSLPGIMRRGESLDNLDSPRSNSWRQP	RGES(1)LDNLDSPR	4			1176	1176	9719	11575	21.9888	22.1035	21.4837	21.807	21.8413	22.3001	21.653	21.91	21.5916	21.9924	21.8425	NA	_1	21.8758	22.2044	21.7209	21.8315	21.9357	22.427	21.6997	22.1633	21.8618	22.3	22.1947	NA
9561	Q8WWI1-3;Q8WWI1-4;Q8WWI1-2;Q8WWI1;Q8WWI1-5	1259;1593;1593;1593;1308	Q8WWI1-3	Q8WWI1-3	LIM domain only protein 7	LMO7	sp|Q8WWI1-3|LMO7_HUMAN Isoform 3 of LIM domain only protein 7 OS=Homo sapiens OX=9606 GN=LMO7;sp|Q8WWI1-4|LMO7_HUMAN Isoform 4 of LIM domain only protein 7 OS=Homo sapiens OX=9606 GN=LMO7;sp|Q8WWI1-2|LMO7_HUMAN Isoform 2 of LIM domain only protein 7 OS=Hom	0.724117	1	S	TTGVATTQSPTPRSHSPSASQSGSQLRNRSV	S(0.135)HS(0.724)PS(0.135)AS(0.006)QSGSQLR	3			1259	1259	11092	13240	20.7678	19.4815	20.7757	NA	NA	20.503	NA	20.4421	20.6394	20.2426	NA	19.7382	_1	20.6611	19.5705	21.005	NA	NA	20.6197	NA	20.6785	20.8977	20.5257	NA	20.0098
9563	Q8WWI1-3	342	Q8WWI1-3	Q8WWI1-3	LIM domain only protein 7	LMO7	sp|Q8WWI1-3|LMO7_HUMAN Isoform 3 of LIM domain only protein 7 OS=Homo sapiens OX=9606 GN=LMO7	0.997801	1	S	PLRKKKPDKHEDNRRSWASPVYTEADGTFSR	S(0.998)WAS(0.002)PVYTEADGTFSR	1			342	342	12615	15104	21.1468	21.1957	20.0245	20.8632	NA	NA	20.6419	20.6946	NA	20.6367	20.8041	21.0486	_1	21.0382	21.2925	20.2455	20.8866	NA	NA	20.6864	20.9339	NA	20.9253	21.1395	21.3382
9564	Q8WWI1-3;Q8WWI1-4;Q8WWI1-2;Q8WWI1;Q8WWI1-5	626;960;960;960;675	Q8WWI1-3	Q8WWI1-3	LIM domain only protein 7	LMO7	sp|Q8WWI1-3|LMO7_HUMAN Isoform 3 of LIM domain only protein 7 OS=Homo sapiens OX=9606 GN=LMO7;sp|Q8WWI1-4|LMO7_HUMAN Isoform 4 of LIM domain only protein 7 OS=Homo sapiens OX=9606 GN=LMO7;sp|Q8WWI1-2|LMO7_HUMAN Isoform 2 of LIM domain only protein 7 OS=Hom	0.986054	2	S	DIKRTPNNVVSTPAPSPDASQLASSLSSQKE	T(0.004)PNNVVS(0.479)T(0.52)PAPS(0.986)PDAS(0.01)QLAS(0.001)SLSSQK	12			626	626	13196	15827	NA	NA	22.3804	NA	NA	23.2669	NA	NA	NA	NA	NA	NA	_2	NA	NA	22.6274	NA	NA	23.3992	NA	NA	NA	NA	NA	NA
9566	Q8WWI1-3;Q8WWI1-4;Q8WWI1-2;Q8WWI1;Q8WWI1-5	533;867;867;867;582	Q8WWI1-3	Q8WWI1-3	LIM domain only protein 7	LMO7	sp|Q8WWI1-3|LMO7_HUMAN Isoform 3 of LIM domain only protein 7 OS=Homo sapiens OX=9606 GN=LMO7;sp|Q8WWI1-4|LMO7_HUMAN Isoform 4 of LIM domain only protein 7 OS=Homo sapiens OX=9606 GN=LMO7;sp|Q8WWI1-2|LMO7_HUMAN Isoform 2 of LIM domain only protein 7 OS=Hom	0.791754	1	S	KREDRVTTEIQLPSQSPVEEQSPASLSSLRS	VTTEIQLPS(0.207)QS(0.792)PVEEQS(0.001)PASLSSLR	11			533	533	14157	16978	NA	NA	23.9491	NA	NA	NA	24.3995	NA	NA	NA	NA	23.4962	_1	NA	NA	24.2135	NA	NA	NA	24.4521	NA	NA	NA	NA	23.8195
9567	Q8WWK9-6;Q8WWK9-5;Q8WWK9	565;613;614	Q8WWK9-6	Q8WWK9-6	Cytoskeleton-associated protein 2	CKAP2	sp|Q8WWK9-6|CKAP2_HUMAN Isoform 4 of Cytoskeleton-associated protein 2 OS=Homo sapiens OX=9606 GN=CKAP2;sp|Q8WWK9-5|CKAP2_HUMAN Isoform 3 of Cytoskeleton-associated protein 2 OS=Homo sapiens OX=9606 GN=CKAP2;sp|Q8WWK9|CKAP2_HUMAN Cytoskeleton-associated pr	0.961378	1	S	YLQSVKKKVQFDGTNSAFKELKFLTPVRRSR	VQFDGT(0.039)NS(0.961)AFKELK	8			565	565	13999	16785	20.9341	NA	21.4199	NA	NA	NA	21.2159	NA	20.4497	NA	NA	18.0604	_1	20.8265	NA	21.6564	NA	NA	NA	21.2617	NA	20.7056	NA	NA	18.3089
9568	Q8WWK9-6;Q8WWK9-5;Q8WWK9	553;601;602	Q8WWK9-6	Q8WWK9-6	Cytoskeleton-associated protein 2	CKAP2	sp|Q8WWK9-6|CKAP2_HUMAN Isoform 4 of Cytoskeleton-associated protein 2 OS=Homo sapiens OX=9606 GN=CKAP2;sp|Q8WWK9-5|CKAP2_HUMAN Isoform 3 of Cytoskeleton-associated protein 2 OS=Homo sapiens OX=9606 GN=CKAP2;sp|Q8WWK9|CKAP2_HUMAN Cytoskeleton-associated pr	0.999955	2	S	SCLIKYNVSTTPYLQSVKKKVQFDGTNSAFK	YNVST(0.126)T(0.87)PY(0.003)LQS(1)VK	11			553	553	14434	17289	20.6736	NA	22.1717	19.6696	NA	NA	NA	NA	NA	NA	21.6464	NA	_2	20.5674	NA	22.4164	19.6917	NA	NA	NA	NA	NA	NA	21.9954	NA
9569	Q8WWL2-4;Q8WWL2-3;Q8WWL2-2;Q8WWL2	307;392;440;440	Q8WWL2-4	Q8WWL2-4	Protein spire homolog 2	SPIRE2	sp|Q8WWL2-4|SPIR2_HUMAN Isoform 4 of Protein spire homolog 2 OS=Homo sapiens OX=9606 GN=SPIRE2;sp|Q8WWL2-3|SPIR2_HUMAN Isoform 3 of Protein spire homolog 2 OS=Homo sapiens OX=9606 GN=SPIRE2;sp|Q8WWL2-2|SPIR2_HUMAN Isoform 2 of Protein spire homolog 2 OS=Ho	0.793463	1	S	EEESPCGEVTLKRDRSFSEHDLAQLRSEVAS	DRS(0.793)FS(0.207)EHDLAQLR	3			307	307	2425	2821	NA	21.6028	21.2007	NA	NA	NA	NA	20.8175	NA	21.2646	NA	NA	_1	NA	21.7014	21.4347	NA	NA	NA	NA	21.0582	NA	21.562	NA	NA
9570	Q8WWL2-4;Q8WWL2-3;Q8WWL2-2;Q8WWL2	309;394;442;442	Q8WWL2-4	Q8WWL2-4	Protein spire homolog 2	SPIRE2	sp|Q8WWL2-4|SPIR2_HUMAN Isoform 4 of Protein spire homolog 2 OS=Homo sapiens OX=9606 GN=SPIRE2;sp|Q8WWL2-3|SPIR2_HUMAN Isoform 3 of Protein spire homolog 2 OS=Homo sapiens OX=9606 GN=SPIRE2;sp|Q8WWL2-2|SPIR2_HUMAN Isoform 2 of Protein spire homolog 2 OS=Ho	0.64615	1	S	ESPCGEVTLKRDRSFSEHDLAQLRSEVASGL	DRS(0.354)FS(0.646)EHDLAQLR	5			309	309	2425	2821	21.5007	21.6028	NA	21.625	21.2301	21.5844	NA	NA	21.6324	NA	21.4016	21.2301	_1	21.3902	21.7014	NA	21.6493	21.3219	21.7073	NA	NA	21.9031	NA	21.7466	21.5222
9571	Q8WWM7-6;Q8WWM7-8;Q8WWM7-5;Q8WWM7-4;Q8WWM7-9;Q8WWM7-2;Q8WWM7;Q8WWM7-3;Q8WWM7-7	305;305;305;305;305;305;305;305;305	Q8WWM7-6	Q8WWM7-6	Ataxin-2-like protein	ATXN2L	sp|Q8WWM7-6|ATX2L_HUMAN Isoform 6 of Ataxin-2-like protein OS=Homo sapiens OX=9606 GN=ATXN2L;sp|Q8WWM7-8|ATX2L_HUMAN Isoform 8 of Ataxin-2-like protein OS=Homo sapiens OX=9606 GN=ATXN2L;sp|Q8WWM7-5|ATX2L_HUMAN Isoform 5 of Ataxin-2-like protein OS=Homo sap	0.633555		S	RQRELRAAQLAREIESSPQYRLRIAMENDDG	EIES(0.634)S(0.366)PQYR	4			305	305	3085	3584	NA	22.4295	NA	NA	23.3604	22.4128	NA	NA	NA	22.0883	NA	NA	_1	NA	22.5319	NA	NA	23.4614	22.5404	NA	NA	NA	22.3972	NA	NA
9572	Q8WWM7-6;Q8WWM7-8;Q8WWM7-5;Q8WWM7-4;Q8WWM7-9;Q8WWM7-2;Q8WWM7;Q8WWM7-3;Q8WWM7-7	306;306;306;306;306;306;306;306;306	Q8WWM7-6	Q8WWM7-6	Ataxin-2-like protein	ATXN2L	sp|Q8WWM7-6|ATX2L_HUMAN Isoform 6 of Ataxin-2-like protein OS=Homo sapiens OX=9606 GN=ATXN2L;sp|Q8WWM7-8|ATX2L_HUMAN Isoform 8 of Ataxin-2-like protein OS=Homo sapiens OX=9606 GN=ATXN2L;sp|Q8WWM7-5|ATX2L_HUMAN Isoform 5 of Ataxin-2-like protein OS=Homo sap	0.936317	1	S	QRELRAAQLAREIESSPQYRLRIAMENDDGR	EIES(0.064)S(0.936)PQYR	5			306	306	3085	3584	23.864	NA	23.3076	22.3139	NA	NA	23.3647	21.9602	23.1466	NA	22.7537	NA	_1	23.7414	NA	23.5648	22.339	NA	NA	23.4151	22.2141	23.4362	NA	23.1206	NA
9573	Q8WWM7-6;Q8WWM7-8;Q8WWM7-5;Q8WWM7-4;Q8WWM7-9;Q8WWM7-2;Q8WWM7;Q8WWM7-3	594;594;594;594;594;594;594;594	Q8WWM7-6	Q8WWM7-6	Ataxin-2-like protein	ATXN2L	sp|Q8WWM7-6|ATX2L_HUMAN Isoform 6 of Ataxin-2-like protein OS=Homo sapiens OX=9606 GN=ATXN2L;sp|Q8WWM7-8|ATX2L_HUMAN Isoform 8 of Ataxin-2-like protein OS=Homo sapiens OX=9606 GN=ATXN2L;sp|Q8WWM7-5|ATX2L_HUMAN Isoform 5 of Ataxin-2-like protein OS=Homo sap	1	1	S	KEKEVDGLLTSEPMGSPVSSKTESVSDKEDK	EKEVDGLLTSEPMGS(1)PVSSK	15			594	594	3131;3574	3640;3641;4167;4168	27.0348	26.5942	26.8336	26.931	26.9099	26.5223	26.9418	26.5232	26.6324	26.3523	26.7326	26.4887	_1	26.8959	26.7156	27.1298	26.9612	27.0262	26.6732	26.9999	26.8299	26.9657	26.7209	27.1636	26.8532
9574	Q8WWM7-6;Q8WWM7-8;Q8WWM7-5;Q8WWM7-4;Q8WWM7-9;Q8WWM7-2;Q8WWM7;Q8WWM7-3	406;406;406;406;406;406;406;406	Q8WWM7-6	Q8WWM7-6	Ataxin-2-like protein	ATXN2L	sp|Q8WWM7-6|ATX2L_HUMAN Isoform 6 of Ataxin-2-like protein OS=Homo sapiens OX=9606 GN=ATXN2L;sp|Q8WWM7-8|ATX2L_HUMAN Isoform 8 of Ataxin-2-like protein OS=Homo sapiens OX=9606 GN=ATXN2L;sp|Q8WWM7-5|ATX2L_HUMAN Isoform 5 of Ataxin-2-like protein OS=Homo sap	0.5	1	S	SPGPGSEARGINGGPSRMSPKAQRPLRGAKT	GINGGPS(0.5)RMS(0.5)PK	7			406	406	4265	4984	21.1107	21.0184	21.9131	21.2814	21.4438	21.1983	NA	21.5064	NA	NA	NA	NA	_1	21.0022	21.1143	22.1549	21.3053	21.5365	21.3189	NA	21.7551	NA	NA	NA	NA
9575	Q8WWM7-6;Q8WWM7-8;Q8WWM7-5;Q8WWM7-4;Q8WWM7-9;Q8WWM7-2;Q8WWM7;Q8WWM7-3	409;409;409;409;409;409;409;409	Q8WWM7-6	Q8WWM7-6	Ataxin-2-like protein	ATXN2L	sp|Q8WWM7-6|ATX2L_HUMAN Isoform 6 of Ataxin-2-like protein OS=Homo sapiens OX=9606 GN=ATXN2L;sp|Q8WWM7-8|ATX2L_HUMAN Isoform 8 of Ataxin-2-like protein OS=Homo sapiens OX=9606 GN=ATXN2L;sp|Q8WWM7-5|ATX2L_HUMAN Isoform 5 of Ataxin-2-like protein OS=Homo sap	0.999828	1	S	PGSEARGINGGPSRMSPKAQRPLRGAKTLSS	GINGGPSRMS(1)PK	10			409	409	4265	4984	22.8383	22.8678	23.3617	23.3138	23.0502	NA	23.2365	22.7543	22.5132	22.2061	NA	23.0405	_1	22.721	22.9722	23.6196	23.34	23.1499	NA	23.2866	23.0175	22.7949	22.5167	NA	23.3575
9576	Q8WWM7-6;Q8WWM7-8;Q8WWM7-5;Q8WWM7-4;Q8WWM7-9;Q8WWM7-2;Q8WWM7;Q8WWM7-3;Q8WWM7-7	111;111;111;111;111;111;111;111;111	Q8WWM7-6	Q8WWM7-6	Ataxin-2-like protein	ATXN2L	sp|Q8WWM7-6|ATX2L_HUMAN Isoform 6 of Ataxin-2-like protein OS=Homo sapiens OX=9606 GN=ATXN2L;sp|Q8WWM7-8|ATX2L_HUMAN Isoform 8 of Ataxin-2-like protein OS=Homo sapiens OX=9606 GN=ATXN2L;sp|Q8WWM7-5|ATX2L_HUMAN Isoform 5 of Ataxin-2-like protein OS=Homo sap	1	1	S	IGSARGQSTGKGPPQSPVFEGVYNNSRMLHF	GPPQS(1)PVFEGVYNNSR	5			111	111	4496;4559	5279;5366	24.3322	23.9203	23.8999	23.9568	23.9558	23.9448	23.9308	23.3244	23.9487	23.7764	23.6854	23.3952	_1	24.2072	24.0296	24.1637	23.9836	24.0594	24.081	23.9824	23.5942	24.2484	24.1089	24.0672	23.7171
9580	Q8WWM7-6;Q8WWM7-8;Q8WWM7-5;Q8WWM7-4;Q8WWM7-9;Q8WWM7-2;Q8WWM7;Q8WWM7-3	559;559;559;559;559;559;559;559	Q8WWM7-6	Q8WWM7-6	Ataxin-2-like protein	ATXN2L	sp|Q8WWM7-6|ATX2L_HUMAN Isoform 6 of Ataxin-2-like protein OS=Homo sapiens OX=9606 GN=ATXN2L;sp|Q8WWM7-8|ATX2L_HUMAN Isoform 8 of Ataxin-2-like protein OS=Homo sapiens OX=9606 GN=ATXN2L;sp|Q8WWM7-5|ATX2L_HUMAN Isoform 5 of Ataxin-2-like protein OS=Homo sap	0.995985	1	S	ELRKFGAQFKLQPSSSPENSLDPFPPRILKE	LQPSS(0.004)S(0.996)PENSLDPFPPR	6			559	559	7444	8756	24.1303	23.6449	23.7603	24.0705	23.9803	23.8832	23.7585	23.4122	23.694	23.6361	NA	23.8641	_1	24.0063	23.7529	24.0226	24.0975	24.084	24.0192	23.8097	23.683	23.9905	23.9667	NA	24.1925
9581	Q8WWM7-6;Q8WWM7-8;Q8WWM7-5;Q8WWM7-4;Q8WWM7-9;Q8WWM7-2;Q8WWM7;Q8WWM7-3	449;449;449;449;449;449;449;449	Q8WWM7-6	Q8WWM7-6	Ataxin-2-like protein	ATXN2L	sp|Q8WWM7-6|ATX2L_HUMAN Isoform 6 of Ataxin-2-like protein OS=Homo sapiens OX=9606 GN=ATXN2L;sp|Q8WWM7-8|ATX2L_HUMAN Isoform 8 of Ataxin-2-like protein OS=Homo sapiens OX=9606 GN=ATXN2L;sp|Q8WWM7-5|ATX2L_HUMAN Isoform 5 of Ataxin-2-like protein OS=Homo sap	0.999999	1	S	SVPPPPAVGRMYPPRSPKSAAPAPISASCPE	MYPPRS(1)PK	6			449	449	7993	9538;9539	20.9981	20.0616	20.6691	20.8386	20.8635	20.6699	21.4202	20.8393	20.4342	20.4552	20.6551	20.5521	_1	20.8902	20.1532	20.8972	20.862	20.9537	20.7875	21.4664	21.0803	20.6899	20.7413	20.9881	20.8348
9583	Q8WWM7-6;Q8WWM7-8;Q8WWM7-5;Q8WWM7-4;Q8WWM7-9;Q8WWM7-2;Q8WWM7;Q8WWM7-3;Q8WWM7-7	339;339;339;339;339;339;339;339;339	Q8WWM7-6	Q8WWM7-6	Ataxin-2-like protein	ATXN2L	sp|Q8WWM7-6|ATX2L_HUMAN Isoform 6 of Ataxin-2-like protein OS=Homo sapiens OX=9606 GN=ATXN2L;sp|Q8WWM7-8|ATX2L_HUMAN Isoform 8 of Ataxin-2-like protein OS=Homo sapiens OX=9606 GN=ATXN2L;sp|Q8WWM7-5|ATX2L_HUMAN Isoform 5 of Ataxin-2-like protein OS=Homo sap	0.996255	1	S	EEKHSAVQRQGSGRESPSLASREGKYIPLPQ	QGS(0.001)GRES(0.996)PS(0.003)LASR	7			339	339	9064	10803	24.7802	NA	24.3183	24.2608	24.6512	24.3049	24.5413	24.3413	24.4291	24.2792	NA	24.457	_1	24.6529	NA	24.5867	24.288	24.7578	24.4432	24.5943	24.6228	24.7348	24.6188	NA	24.7935
9586	Q8WWM7-6;Q8WWM7-8;Q8WWM7-5;Q8WWM7-4;Q8WWM7-9;Q8WWM7-2;Q8WWM7;Q8WWM7-3	496;496;496;496;496;496;496;496	Q8WWM7-6	Q8WWM7-6	Ataxin-2-like protein	ATXN2L	sp|Q8WWM7-6|ATX2L_HUMAN Isoform 6 of Ataxin-2-like protein OS=Homo sapiens OX=9606 GN=ATXN2L;sp|Q8WWM7-8|ATX2L_HUMAN Isoform 8 of Ataxin-2-like protein OS=Homo sapiens OX=9606 GN=ATXN2L;sp|Q8WWM7-5|ATX2L_HUMAN Isoform 5 of Ataxin-2-like protein OS=Homo sap	0.602964	1	S	TSSVSDPGVGSISPASPKISLAPTDVKELST	SAAPAPISASCPEPPIGSAVPTSSASIPVTS(0.001)S(0.003)VS(0.008)DPGVGS(0.088)IS(0.297)PAS(0.603)PK	45			496	496	10468	12456	NA	23.9099	23.7517	NA	23.7128	NA	23.8994	23.5782	22.0276	NA	NA	NA	_1	NA	24.019	24.0139	NA	23.8154	NA	23.9509	23.8508	22.3032	NA	NA	NA
9587	Q8WWM7-6;Q8WWM7-8;Q8WWM7-5;Q8WWM7-4;Q8WWM7-9;Q8WWM7-2;Q8WWM7;Q8WWM7-3	680;680;680;680;680;680;680;680	Q8WWM7-6	Q8WWM7-6	Ataxin-2-like protein	ATXN2L	sp|Q8WWM7-6|ATX2L_HUMAN Isoform 6 of Ataxin-2-like protein OS=Homo sapiens OX=9606 GN=ATXN2L;sp|Q8WWM7-8|ATX2L_HUMAN Isoform 8 of Ataxin-2-like protein OS=Homo sapiens OX=9606 GN=ATXN2L;sp|Q8WWM7-5|ATX2L_HUMAN Isoform 5 of Ataxin-2-like protein OS=Homo sap	0.910316	1	S	EFNPTKPLLSVNKSTSTPTSPGPRTHSTPSI	S(0.001)T(0.001)S(0.91)T(0.075)PT(0.007)S(0.007)PGPR	3			680	680	12480	14940	NA	NA	NA	NA	22.9662	NA	NA	NA	22.7218	NA	NA	NA	_1	NA	NA	NA	NA	23.0655	NA	NA	NA	23.0062	NA	NA	NA
9588	Q8WWM7-6;Q8WWM7-8;Q8WWM7-5;Q8WWM7-4;Q8WWM7-9;Q8WWM7-2;Q8WWM7;Q8WWM7-3	684;684;684;684;684;684;684;684	Q8WWM7-6	Q8WWM7-6	Ataxin-2-like protein	ATXN2L	sp|Q8WWM7-6|ATX2L_HUMAN Isoform 6 of Ataxin-2-like protein OS=Homo sapiens OX=9606 GN=ATXN2L;sp|Q8WWM7-8|ATX2L_HUMAN Isoform 8 of Ataxin-2-like protein OS=Homo sapiens OX=9606 GN=ATXN2L;sp|Q8WWM7-5|ATX2L_HUMAN Isoform 5 of Ataxin-2-like protein OS=Homo sap	0.934377	1	S	TKPLLSVNKSTSTPTSPGPRTHSTPSIPVLT	STST(0.001)PT(0.065)S(0.934)PGPR	7			684	684	12480	14940	23.554	22.5398	NA	NA	NA	22.89	23.1345	22.8411	NA	NA	22.602	22.7711	_1	23.433	22.6428	NA	NA	NA	23.0202	23.1844	23.1052	NA	NA	22.9664	23.0844
9590	Q8WWM7-6;Q8WWM7-8;Q8WWM7-5;Q8WWM7-4;Q8WWM7-9;Q8WWM7-2;Q8WWM7;Q8WWM7-3	634;634;634;634;634;634;634;634	Q8WWM7-6	Q8WWM7-6	Ataxin-2-like protein	ATXN2L	sp|Q8WWM7-6|ATX2L_HUMAN Isoform 6 of Ataxin-2-like protein OS=Homo sapiens OX=9606 GN=ATXN2L;sp|Q8WWM7-8|ATX2L_HUMAN Isoform 8 of Ataxin-2-like protein OS=Homo sapiens OX=9606 GN=ATXN2L;sp|Q8WWM7-5|ATX2L_HUMAN Isoform 5 of Ataxin-2-like protein OS=Homo sap	0.615549	1	S	EGPEQPPPPCPSQTGSPPVGLIKGEDKDEGP	TESVSDKEDKPPLAPSGGTEGPEQPPPPCPS(0.192)QT(0.192)GS(0.616)PPVGLIK	35			634	634	12858	15416	NA	24.7093	NA	NA	NA	NA	NA	NA	NA	NA	NA	24.2893	_1	NA	24.8221	NA	NA	NA	NA	NA	NA	NA	NA	NA	24.6235
9591	Q8WWM7-6;Q8WWM7-8;Q8WWM7-5;Q8WWM7-4;Q8WWM7-9;Q8WWM7-2;Q8WWM7;Q8WWM7-3	423;423;423;423;423;423;423;423	Q8WWM7-6	Q8WWM7-6	Ataxin-2-like protein	ATXN2L	sp|Q8WWM7-6|ATX2L_HUMAN Isoform 6 of Ataxin-2-like protein OS=Homo sapiens OX=9606 GN=ATXN2L;sp|Q8WWM7-8|ATX2L_HUMAN Isoform 8 of Ataxin-2-like protein OS=Homo sapiens OX=9606 GN=ATXN2L;sp|Q8WWM7-5|ATX2L_HUMAN Isoform 5 of Ataxin-2-like protein OS=Homo sap	0.502011	1	S	MSPKAQRPLRGAKTLSSPSNRPSGETSVPPP	T(0.011)LS(0.502)S(0.456)PS(0.018)NRPS(0.004)GET(0.004)S(0.005)VPPPPAVGR	3			423	423	13095	15702	NA	NA	NA	NA	NA	NA	NA	NA	24.4282	NA	NA	NA	_1	NA	NA	NA	NA	NA	NA	NA	NA	24.7339	NA	NA	NA
9592	Q8WWM7-6;Q8WWM7-8;Q8WWM7-5;Q8WWM7-4;Q8WWM7-9;Q8WWM7-2;Q8WWM7;Q8WWM7-3	424;424;424;424;424;424;424;424	Q8WWM7-6	Q8WWM7-6	Ataxin-2-like protein	ATXN2L	sp|Q8WWM7-6|ATX2L_HUMAN Isoform 6 of Ataxin-2-like protein OS=Homo sapiens OX=9606 GN=ATXN2L;sp|Q8WWM7-8|ATX2L_HUMAN Isoform 8 of Ataxin-2-like protein OS=Homo sapiens OX=9606 GN=ATXN2L;sp|Q8WWM7-5|ATX2L_HUMAN Isoform 5 of Ataxin-2-like protein OS=Homo sap	0.81272	1	S	SPKAQRPLRGAKTLSSPSNRPSGETSVPPPP	T(0.001)LS(0.166)S(0.813)PS(0.004)NRPS(0.005)GET(0.005)S(0.006)VPPPPAVGR	4			424	424	13095	15702	25.3157	NA	NA	NA	NA	23.9835	NA	23.313	NA	NA	NA	23.4554	_1	25.1857	NA	NA	NA	NA	24.1199	NA	23.5826	NA	NA	NA	23.7781
9593	Q8WWQ0	1315	Q8WWQ0	Q8WWQ0	PH-interacting protein	PHIP	sp|Q8WWQ0|PHIP_HUMAN PH-interacting protein OS=Homo sapiens OX=9606 GN=PHIP PE=1 SV=2	0.764659	1	S	RKDHQPRRRLRNRAQSYDIQAWKKQCEELLN	AQS(0.765)Y(0.235)DIQAWKK	3			1315	1315	854	1029	20.3164	NA	19.2017	20.9758	NA	19.0678	19.4723	20.1371	NA	NA	19.8521	NA	_1	20.212	NA	19.4136	20.9994	NA	19.1763	19.5143	20.3699	NA	NA	20.1722	NA
9594	Q8WWQ0	1281	Q8WWQ0	Q8WWQ0	PH-interacting protein	PHIP	sp|Q8WWQ0|PHIP_HUMAN PH-interacting protein OS=Homo sapiens OX=9606 GN=PHIP PE=1 SV=2	1	2	S	YNIIPLYNSMKKKVLSDSEDEEKDADVPGTS	VLS(1)DS(1)EDEEKDADVPGTSTR	3			1281	1281	6711;13907	7916;16682	23.2561	23.2351	22.8658	23.1882	22.8986	23.1694	23.0706	22.8258	22.0407	22.6706	22.4632	22.4151	_2	23.1366	23.3412	23.1182	23.2142	22.9976	23.3013	23.1203	23.0897	22.3165	22.9876	22.8253	22.7235
9595	Q8WWQ0	1283	Q8WWQ0	Q8WWQ0	PH-interacting protein	PHIP	sp|Q8WWQ0|PHIP_HUMAN PH-interacting protein OS=Homo sapiens OX=9606 GN=PHIP PE=1 SV=2	1	2	S	IIPLYNSMKKKVLSDSEDEEKDADVPGTSTR	VLS(1)DS(1)EDEEKDADVPGTSTR	5			1283	1283	6711;13907	7916;16682	23.2561	23.2351	22.8658	23.1882	22.8986	23.1694	23.0706	22.8258	22.0407	22.6706	22.4632	22.4151	_2	23.1366	23.3412	23.1182	23.2142	22.9976	23.3013	23.1203	23.0897	22.3165	22.9876	22.8253	22.7235
9596	Q8WWQ0	1783	Q8WWQ0	Q8WWQ0	PH-interacting protein	PHIP	sp|Q8WWQ0|PHIP_HUMAN PH-interacting protein OS=Homo sapiens OX=9606 GN=PHIP PE=1 SV=2	1	1	S	TRNQGRRTAFYNEDDSEEEQRQLLFEDTSLT	TAFYNEDDS(1)EEEQR	9			1783	1783	12679;12680	15183;15184	22.5274	22.3042	22.1826	22.0212	22.2058	22.0901	22.3305	21.8728	21.7645	21.9426	21.4457	21.4582	_1	22.4116	22.406	22.4274	22.0459	22.3018	22.2158	22.3787	22.1257	22.0369	22.2494	21.7915	21.7535
9598	Q8WWY3	432	Q8WWY3	Q8WWY3	U4/U6 small nuclear ribonucleoprotein Prp31	PRPF31	sp|Q8WWY3|PRP31_HUMAN U4/U6 small nuclear ribonucleoprotein Prp31 OS=Homo sapiens OX=9606 GN=PRPF31 PE=1 SV=2	0.527963	2	S	KARISKTLQRTLQKQSVVYGGKSTIRDRSSG	QS(0.528)VVY(0.409)GGKS(0.276)T(0.788)IRDR	2			432	432	9442;9443	11255;11256;11257	NA	NA	NA	NA	24.7577	NA	NA	NA	NA	NA	24.6112	NA	_2	NA	NA	NA	NA	24.8648	NA	NA	NA	NA	NA	25.0079	NA
9599	Q8WWY3	439	Q8WWY3	Q8WWY3	U4/U6 small nuclear ribonucleoprotein Prp31	PRPF31	sp|Q8WWY3|PRP31_HUMAN U4/U6 small nuclear ribonucleoprotein Prp31 OS=Homo sapiens OX=9606 GN=PRPF31 PE=1 SV=2	0.994168	1;2	S	LQRTLQKQSVVYGGKSTIRDRSSGTASSVAF	QS(0.005)VVY(0.005)GGKS(0.994)T(0.996)IRDR	9			439	439	9442;9443	11255;11256;11257	23.2829	NA	24.3484	24.6553	23.5751	23.6292	24.8166	24.3159	NA	23.0561	24.3694	NA	_1	23.1633	NA	24.6172	24.683	23.677	23.7637	24.8701	24.5971	NA	23.3785	24.7623	NA
9599	Q8WWY3	439	Q8WWY3	Q8WWY3	U4/U6 small nuclear ribonucleoprotein Prp31	PRPF31	sp|Q8WWY3|PRP31_HUMAN U4/U6 small nuclear ribonucleoprotein Prp31 OS=Homo sapiens OX=9606 GN=PRPF31 PE=1 SV=2	0.994168	1;2	S	LQRTLQKQSVVYGGKSTIRDRSSGTASSVAF	QS(0.005)VVY(0.005)GGKS(0.994)T(0.996)IRDR	9			439	439	9442;9443	11255;11256;11257	23.2594	22.5673	22.6331	23.1246	NA	22.2294	22.9784	22.3881	21.5755	21.7364	22.3382	22.6669	_2	23.1399	22.6704	22.8829	23.1506	NA	22.3559	23.028	22.647	21.8455	22.0404	22.6983	22.9788
9601	Q8WWY3	450	Q8WWY3	Q8WWY3	U4/U6 small nuclear ribonucleoprotein Prp31	PRPF31	sp|Q8WWY3|PRP31_HUMAN U4/U6 small nuclear ribonucleoprotein Prp31 OS=Homo sapiens OX=9606 GN=PRPF31 PE=1 SV=2	0.951569	2	S	YGGKSTIRDRSSGTASSVAFTPLQGLEIVNP	S(0.012)S(0.014)GT(0.019)AS(0.952)S(0.004)VAFT(1)PLQGLEIVNPQAAEKK	6			450	450	12195	14582	24.1719	22.8267	NA	NA	NA	23.2917	NA	NA	NA	NA	23.2221	21.8229	_2	24.0477	22.931	NA	NA	NA	23.4242	NA	NA	NA	NA	23.5965	22.1232
9602	Q8WWY3	451	Q8WWY3	Q8WWY3	U4/U6 small nuclear ribonucleoprotein Prp31	PRPF31	sp|Q8WWY3|PRP31_HUMAN U4/U6 small nuclear ribonucleoprotein Prp31 OS=Homo sapiens OX=9606 GN=PRPF31 PE=1 SV=2	0.575963	2	S	GGKSTIRDRSSGTASSVAFTPLQGLEIVNPQ	S(0.001)S(0.001)GT(0.001)AS(0.421)S(0.576)VAFT(1)PLQGLEIVNPQAAEKK	7			451	451	12195	14582	22.8971	23.7856	23.8859	24.2812	23.7976	NA	24.5653	23.9783	23.6734	23.5066	NA	NA	_2	22.7795	23.8942	24.1495	24.3085	23.9005	NA	24.6183	24.2556	23.9696	23.8354	NA	NA
9603	Q8WX92;Q8WX92-2	557;605	Q8WX92	Q8WX92	Negative elongation factor B	NELFB	sp|Q8WX92|NELFB_HUMAN Negative elongation factor B OS=Homo sapiens OX=9606 GN=NELFB PE=1 SV=1;sp|Q8WX92-2|NELFB_HUMAN Isoform 2 of Negative elongation factor B OS=Homo sapiens OX=9606 GN=NELFB	0.800216	1	S	SQLGEKLEQLDHRKPSPAQAAETPALELPLP	LEQLDHRKPS(0.8)PAQAAET(0.2)PALELPLPSVPAPAPL	10			557	557	6952	8199	NA	NA	23.071	22.143	NA	23.0767	23.6475	23.0892	22.569	22.8223	22.962	22.8954	_1	NA	NA	23.3256	22.1679	NA	23.208	23.6985	23.3562	22.8514	23.1415	23.3322	23.2104
9604	Q8WX93-3;Q8WX93;Q8WX93-8;Q8WX93-2;Q8WX93-9;Q8WX93-5;Q8WX93-4	511;893;287;669;669;669;182	Q8WX93-3	Q8WX93-3	Palladin	PALLD	sp|Q8WX93-3|PALLD_HUMAN Isoform 3 of Palladin OS=Homo sapiens OX=9606 GN=PALLD;sp|Q8WX93|PALLD_HUMAN Palladin OS=Homo sapiens OX=9606 GN=PALLD PE=1 SV=3;sp|Q8WX93-8|PALLD_HUMAN Isoform 8 of Palladin OS=Homo sapiens OX=9606 GN=PALLD;sp|Q8WX93-2|PALLD_HUMAN	1	1	S	PAGFPKKASRTARIASDEEIQGTKDAVIQDL	IAS(1)DEEIQGTKDAVIQDLER	3			511	511	5351	6310	22.8368	22.8387	22.2217	23.4613	22.0016	22.5039	22.7654	22.4295	21.9215	22.6609	22.1639	22.5774	_1	22.7195	22.9429	22.467	23.4876	22.0967	22.632	22.8145	22.6888	22.1959	22.9778	22.5212	22.888
9605	Q8WX93-3;Q8WX93;Q8WX93-8;Q8WX93-2;Q8WX93-9;Q8WX93-5;Q8WX93-4	597;979;373;755;772;755;268	Q8WX93-3	Q8WX93-3	Palladin	PALLD	sp|Q8WX93-3|PALLD_HUMAN Isoform 3 of Palladin OS=Homo sapiens OX=9606 GN=PALLD;sp|Q8WX93|PALLD_HUMAN Palladin OS=Homo sapiens OX=9606 GN=PALLD PE=1 SV=3;sp|Q8WX93-8|PALLD_HUMAN Isoform 8 of Palladin OS=Homo sapiens OX=9606 GN=PALLD;sp|Q8WX93-2|PALLD_HUMAN	0.94493	1	S	CEQRLISEIEYRLERSPVDESGDEVQYGDVP	LERS(0.945)PVDES(0.045)GDEVQY(0.01)GDVPVENGMAPFFEMK	4			597	597	6957	8204	21.1259	20.5437	NA	21.3902	NA	NA	21.0478	NA	NA	20.6154	21.2274	20.6079	_1	21.0174	20.6375	NA	21.4142	NA	NA	21.0932	NA	NA	20.9037	21.5696	20.8915
9614	Q8WX93-3;Q8WX93;Q8WX93-4	384;766;55	Q8WX93-3	Q8WX93-3	Palladin	PALLD	sp|Q8WX93-3|PALLD_HUMAN Isoform 3 of Palladin OS=Homo sapiens OX=9606 GN=PALLD;sp|Q8WX93|PALLD_HUMAN Palladin OS=Homo sapiens OX=9606 GN=PALLD PE=1 SV=3;sp|Q8WX93-4|PALLD_HUMAN Isoform 4 of Palladin OS=Homo sapiens OX=9606 GN=PALLD	0.76319	1;2	S	TPASSPSSSSLPSPMSPTPRQFGRAPVPPFA	QFIAAQNLGPASGHGTPASSPSSS(0.001)S(0.001)LPS(0.016)PMS(0.763)PT(0.218)PR	31			384	384	9020	10753;10754	NA	NA	NA	NA	22.7132	22.4336	22.2316	NA	NA	NA	NA	NA	_1	NA	NA	NA	NA	22.8114	22.5613	22.2796	NA	NA	NA	NA	NA
9614	Q8WX93-3;Q8WX93;Q8WX93-4	384;766;55	Q8WX93-3	Q8WX93-3	Palladin	PALLD	sp|Q8WX93-3|PALLD_HUMAN Isoform 3 of Palladin OS=Homo sapiens OX=9606 GN=PALLD;sp|Q8WX93|PALLD_HUMAN Palladin OS=Homo sapiens OX=9606 GN=PALLD PE=1 SV=3;sp|Q8WX93-4|PALLD_HUMAN Isoform 4 of Palladin OS=Homo sapiens OX=9606 GN=PALLD	0.76319	1;2	S	TPASSPSSSSLPSPMSPTPRQFGRAPVPPFA	QFIAAQNLGPASGHGTPASSPSSS(0.001)S(0.001)LPS(0.016)PMS(0.763)PT(0.218)PR	31			384	384	9020	10753;10754	23.1873	NA	NA	NA	NA	NA	NA	NA	22.5134	NA	21.6291	NA	_2	23.0682	NA	NA	NA	NA	NA	NA	NA	22.7951	NA	21.9778	NA
9615	Q8WX93-3;Q8WX93;Q8WX93-8;Q8WX93-2;Q8WX93-9;Q8WX93-5	259;641;259;641;641;641	Q8WX93-3	Q8WX93-3	Palladin	PALLD	sp|Q8WX93-3|PALLD_HUMAN Isoform 3 of Palladin OS=Homo sapiens OX=9606 GN=PALLD;sp|Q8WX93|PALLD_HUMAN Palladin OS=Homo sapiens OX=9606 GN=PALLD PE=1 SV=3;sp|Q8WX93-8|PALLD_HUMAN Isoform 8 of Palladin OS=Homo sapiens OX=9606 GN=PALLD;sp|Q8WX93-2|PALLD_HUMAN	0.969181	1	S	KANSNKSLPTPAVLLSPTKEPPPLLAKPKLD	SLPTPAVLLS(0.969)PT(0.031)KEPPPLLAKPK	10			259	259	11435;11436	13655;13656	24.2828	23.3644	24.3429	23.9417	NA	23.8942	NA	23.1993	23.8723	24.1075	23.9894	23.7151	_1	24.1581	23.4711	24.6116	23.9686	NA	24.0302	NA	23.4676	24.171	24.4446	24.3761	24.0414
9616	Q8WX93-3;Q8WX93;Q8WX93-8;Q8WX93-2;Q8WX93-9;Q8WX93-5;Q8WX93-4;Q8WX93-7	736;1118;512;894;911;894;407;120	Q8WX93-3	Q8WX93-3	Palladin	PALLD	sp|Q8WX93-3|PALLD_HUMAN Isoform 3 of Palladin OS=Homo sapiens OX=9606 GN=PALLD;sp|Q8WX93|PALLD_HUMAN Palladin OS=Homo sapiens OX=9606 GN=PALLD PE=1 SV=3;sp|Q8WX93-8|PALLD_HUMAN Isoform 8 of Palladin OS=Homo sapiens OX=9606 GN=PALLD;sp|Q8WX93-2|PALLD_HUMAN	1	1;3	S	RSPSGHPHVRRPRSRSRDSGDENEPIQERFF	S(1)RS(1)RDS(1)GDENEPIQER	3			736	736	12003;12099	14334;14459	NA	21.8479	NA	21.6222	22.3221	21.4984	NA	22.0893	22.0373	21.5912	21.9685	21.5791	_1	NA	21.9477	NA	21.6465	22.4186	21.6208	NA	22.3448	22.3131	21.8932	22.3227	21.876
9616	Q8WX93-3;Q8WX93;Q8WX93-8;Q8WX93-2;Q8WX93-9;Q8WX93-5;Q8WX93-4;Q8WX93-7	736;1118;512;894;911;894;407;120	Q8WX93-3	Q8WX93-3	Palladin	PALLD	sp|Q8WX93-3|PALLD_HUMAN Isoform 3 of Palladin OS=Homo sapiens OX=9606 GN=PALLD;sp|Q8WX93|PALLD_HUMAN Palladin OS=Homo sapiens OX=9606 GN=PALLD PE=1 SV=3;sp|Q8WX93-8|PALLD_HUMAN Isoform 8 of Palladin OS=Homo sapiens OX=9606 GN=PALLD;sp|Q8WX93-2|PALLD_HUMAN	1	1;3	S	RSPSGHPHVRRPRSRSRDSGDENEPIQERFF	S(1)RS(1)RDS(1)GDENEPIQER	3			736	736	12003;12099	14334;14459	27.9307	27.9095	27.6649	27.8631	27.7669	27.9121	27.8388	27.521	27.6108	27.6527	27.4245	27.4335	_3	27.7872	28.037	27.9702	27.8943	27.8869	28.0709	27.8989	27.8393	27.9563	28.0394	27.8667	27.8109
9617	Q8WX93-3;Q8WX93;Q8WX93-8;Q8WX93-2;Q8WX93-9;Q8WX93-5;Q8WX93-4;Q8WX93-7	739;1121;515;897;914;897;410;123	Q8WX93-3	Q8WX93-3	Palladin	PALLD	sp|Q8WX93-3|PALLD_HUMAN Isoform 3 of Palladin OS=Homo sapiens OX=9606 GN=PALLD;sp|Q8WX93|PALLD_HUMAN Palladin OS=Homo sapiens OX=9606 GN=PALLD PE=1 SV=3;sp|Q8WX93-8|PALLD_HUMAN Isoform 8 of Palladin OS=Homo sapiens OX=9606 GN=PALLD;sp|Q8WX93-2|PALLD_HUMAN	1	1;3	S	SGHPHVRRPRSRSRDSGDENEPIQERFFRPH	S(1)RS(1)RDS(1)GDENEPIQER	6			739	739	12003;12099	14334;14459	22.5	21.8479	22.3096	21.6222	NA	21.4984	22.2527	NA	22.0373	NA	NA	21.5791	_1	22.3844	21.9477	22.5558	21.6465	NA	21.6208	22.3007	NA	22.3131	NA	NA	21.876
9617	Q8WX93-3;Q8WX93;Q8WX93-8;Q8WX93-2;Q8WX93-9;Q8WX93-5;Q8WX93-4;Q8WX93-7	739;1121;515;897;914;897;410;123	Q8WX93-3	Q8WX93-3	Palladin	PALLD	sp|Q8WX93-3|PALLD_HUMAN Isoform 3 of Palladin OS=Homo sapiens OX=9606 GN=PALLD;sp|Q8WX93|PALLD_HUMAN Palladin OS=Homo sapiens OX=9606 GN=PALLD PE=1 SV=3;sp|Q8WX93-8|PALLD_HUMAN Isoform 8 of Palladin OS=Homo sapiens OX=9606 GN=PALLD;sp|Q8WX93-2|PALLD_HUMAN	1	1;3	S	SGHPHVRRPRSRSRDSGDENEPIQERFFRPH	S(1)RS(1)RDS(1)GDENEPIQER	6			739	739	12003;12099	14334;14459	27.9307	27.9095	27.6649	27.8631	27.7669	27.9121	27.8388	27.521	27.6108	27.6527	27.4245	27.4335	_3	27.7872	28.037	27.9702	27.8943	27.8869	28.0709	27.8989	27.8393	27.9563	28.0394	27.8667	27.8109
9618	Q8WX93-3;Q8WX93;Q8WX93-8;Q8WX93-2;Q8WX93-9;Q8WX93-5;Q8WX93-4;Q8WX93-7	734;1116;510;892;909;892;405;118	Q8WX93-3	Q8WX93-3	Palladin	PALLD	sp|Q8WX93-3|PALLD_HUMAN Isoform 3 of Palladin OS=Homo sapiens OX=9606 GN=PALLD;sp|Q8WX93|PALLD_HUMAN Palladin OS=Homo sapiens OX=9606 GN=PALLD PE=1 SV=3;sp|Q8WX93-8|PALLD_HUMAN Isoform 8 of Palladin OS=Homo sapiens OX=9606 GN=PALLD;sp|Q8WX93-2|PALLD_HUMAN	1	3	S	SPRSPSGHPHVRRPRSRSRDSGDENEPIQER	S(1)RS(1)RDS(1)GDENEPIQER	1			734	734	12099	14459	27.9307	27.9095	27.6649	27.8631	27.7669	27.9121	27.8388	27.521	27.6108	27.6527	27.4245	27.4335	_3	27.7872	28.037	27.9702	27.8943	27.8869	28.0709	27.8989	27.8393	27.9563	28.0394	27.8667	27.8109
9621	Q8WX93-3;Q8WX93;Q8WX93-8;Q8WX93-2;Q8WX93-9;Q8WX93-5;Q8WX93-6	19;401;19;401;401;401;401	Q8WX93-3	Q8WX93-3	Palladin	PALLD	sp|Q8WX93-3|PALLD_HUMAN Isoform 3 of Palladin OS=Homo sapiens OX=9606 GN=PALLD;sp|Q8WX93|PALLD_HUMAN Palladin OS=Homo sapiens OX=9606 GN=PALLD PE=1 SV=3;sp|Q8WX93-8|PALLD_HUMAN Isoform 8 of Palladin OS=Homo sapiens OX=9606 GN=PALLD;sp|Q8WX93-2|PALLD_HUMAN	0.648184	1	S	AQKKTTSVSLTIGSSSPKTGVTTAVIQPLSV	TTSVSLT(0.004)IGS(0.174)S(0.174)S(0.648)PK	12			19	19	13473	16162	22.2269	NA	NA	NA	NA	21.4425	NA	NA	21.656	NA	NA	NA	_1	22.1127	NA	NA	NA	NA	21.5645	NA	NA	21.927	NA	NA	NA
9622	Q8WXD5	166	Q8WXD5	Q8WXD5	Gem-associated protein 6	GEMIN6	sp|Q8WXD5|GEMI6_HUMAN Gem-associated protein 6 OS=Homo sapiens OX=9606 GN=GEMIN6 PE=1 SV=1	0.994984	1	S	ILSRVQDLIEGHLTASQ______________	VQDLIEGHLT(0.005)AS(0.995)Q	12			166	166	13993	16778	NA	23.3525	NA	23.6665	NA	23.6029	20.3376	23.4061	NA	23.3687	NA	23.5855	_1	NA	23.4591	NA	23.6931	NA	23.7372	20.3814	23.6768	NA	23.6955	NA	23.9101
9623	Q8WXE0-2;Q8WXE0	643;725	Q8WXE0-2	Q8WXE0-2	Caskin-2	CASKIN2	sp|Q8WXE0-2|CSKI2_HUMAN Isoform 2 of Caskin-2 OS=Homo sapiens OX=9606 GN=CASKIN2;sp|Q8WXE0|CSKI2_HUMAN Caskin-2 OS=Homo sapiens OX=9606 GN=CASKIN2 PE=1 SV=2	0.965714	1	S	HSQEQPAPQPSGGDPSPPQERNLPEGTERPP	GSGHSQEQPAPQPS(0.034)GGDPS(0.966)PPQER	19			643	643	4630	5462	NA	NA	NA	NA	NA	NA	NA	NA	NA	21.2706	NA	NA	_1	NA	NA	NA	NA	NA	NA	NA	NA	NA	21.5681	NA	NA
9625	Q8WXE0-2;Q8WXE0	718;800	Q8WXE0-2	Q8WXE0-2	Caskin-2	CASKIN2	sp|Q8WXE0-2|CSKI2_HUMAN Isoform 2 of Caskin-2 OS=Homo sapiens OX=9606 GN=CASKIN2;sp|Q8WXE0|CSKI2_HUMAN Caskin-2 OS=Homo sapiens OX=9606 GN=CASKIN2 PE=1 SV=2	0.897515	1;2	S	PATPPDPPRPKRRSHSLSRPGPTEGDAEGEA	S(0.068)HS(0.898)LS(0.034)RPGPTEGDAEGEAEGPVGSTLGS(0.017)YAT(0.904)LT(0.078)R	3			718	718	11089	13236;13237	NA	NA	NA	23.5407	NA	NA	NA	NA	NA	NA	NA	NA	_1	NA	NA	NA	23.5671	NA	NA	NA	NA	NA	NA	NA	NA
9625	Q8WXE0-2;Q8WXE0	718;800	Q8WXE0-2	Q8WXE0-2	Caskin-2	CASKIN2	sp|Q8WXE0-2|CSKI2_HUMAN Isoform 2 of Caskin-2 OS=Homo sapiens OX=9606 GN=CASKIN2;sp|Q8WXE0|CSKI2_HUMAN Caskin-2 OS=Homo sapiens OX=9606 GN=CASKIN2 PE=1 SV=2	0.897515	1;2	S	PATPPDPPRPKRRSHSLSRPGPTEGDAEGEA	S(0.068)HS(0.898)LS(0.034)RPGPTEGDAEGEAEGPVGSTLGS(0.017)YAT(0.904)LT(0.078)R	3			718	718	11089	13236;13237	NA	NA	22.459	NA	NA	NA	22.8761	22.0795	NA	NA	22.0815	22.4908	_2	NA	NA	22.7069	NA	NA	NA	22.9254	22.3348	NA	NA	22.4375	22.8002
9627	Q8WXE0-2;Q8WXE0	776;858	Q8WXE0-2	Q8WXE0-2	Caskin-2	CASKIN2	sp|Q8WXE0-2|CSKI2_HUMAN Isoform 2 of Caskin-2 OS=Homo sapiens OX=9606 GN=CASKIN2;sp|Q8WXE0|CSKI2_HUMAN Caskin-2 OS=Homo sapiens OX=9606 GN=CASKIN2 PE=1 SV=2	0.99989	1	S	PSVTPTPARGTPRSQSFALRARRKGPPPPPP	SQS(1)FALR	3			776	776	11957	14275	21.6721	22.0212	21.9749	22.3282	22.0281	21.5769	22.4344	22.2574	21.5497	21.7442	21.8304	21.594	_1	21.5608	22.1217	22.2175	22.3532	22.1234	21.6997	22.4827	22.5148	21.8193	22.0483	22.1823	21.8912
9629	Q8WXE0-2;Q8WXE0	321;403	Q8WXE0-2	Q8WXE0-2	Caskin-2	CASKIN2	sp|Q8WXE0-2|CSKI2_HUMAN Isoform 2 of Caskin-2 OS=Homo sapiens OX=9606 GN=CASKIN2;sp|Q8WXE0|CSKI2_HUMAN Caskin-2 OS=Homo sapiens OX=9606 GN=CASKIN2 PE=1 SV=2	0.996941	1;2	S	PRVGLSPDSPAGDRNSVGSEGSVGSIRSAGS	VGLSPDSPAGDRNS(0.997)VGS(0.002)EGSVGSIR	14			321	321	13752	16504;16505	23.6664	NA	22.9266	23.4422	23.6455	23.2909	23.7538	NA	23.1852	23.0713	NA	23.1393	_1	23.5449	NA	23.1796	23.4684	23.7477	23.4235	23.805	NA	23.4754	23.3939	NA	23.4576
9629	Q8WXE0-2;Q8WXE0	321;403	Q8WXE0-2	Q8WXE0-2	Caskin-2	CASKIN2	sp|Q8WXE0-2|CSKI2_HUMAN Isoform 2 of Caskin-2 OS=Homo sapiens OX=9606 GN=CASKIN2;sp|Q8WXE0|CSKI2_HUMAN Caskin-2 OS=Homo sapiens OX=9606 GN=CASKIN2 PE=1 SV=2	0.996941	1;2	S	PRVGLSPDSPAGDRNSVGSEGSVGSIRSAGS	VGLSPDSPAGDRNS(0.997)VGS(0.002)EGSVGSIR	14			321	321	13752	16504;16505	23.1842	22.79	NA	NA	NA	NA	22.8955	22.3598	22.9158	NA	22.6225	22.3895	_2	23.065	22.894	NA	NA	NA	NA	22.9449	22.6184	23.2025	NA	22.9872	22.6975
9630	Q8WXE0-2;Q8WXE0	324;406	Q8WXE0-2	Q8WXE0-2	Caskin-2	CASKIN2	sp|Q8WXE0-2|CSKI2_HUMAN Isoform 2 of Caskin-2 OS=Homo sapiens OX=9606 GN=CASKIN2;sp|Q8WXE0|CSKI2_HUMAN Caskin-2 OS=Homo sapiens OX=9606 GN=CASKIN2 PE=1 SV=2	0.801744	2	S	GLSPDSPAGDRNSVGSEGSVGSIRSAGSGQS	VGLS(0.034)PDS(0.096)PAGDRNS(0.758)VGS(0.802)EGS(0.218)VGS(0.092)IR	17			324	324	13752	16504;16505	23.1842	22.79	NA	NA	22.7208	NA	22.8955	22.3598	22.9158	NA	22.6225	22.3895	_2	23.065	22.894	NA	NA	22.819	NA	22.9449	22.6184	23.2025	NA	22.9872	22.6975
9631	Q8WXE0-2;Q8WXE0	327;409	Q8WXE0-2	Q8WXE0-2	Caskin-2	CASKIN2	sp|Q8WXE0-2|CSKI2_HUMAN Isoform 2 of Caskin-2 OS=Homo sapiens OX=9606 GN=CASKIN2;sp|Q8WXE0|CSKI2_HUMAN Caskin-2 OS=Homo sapiens OX=9606 GN=CASKIN2 PE=1 SV=2	0.675648	2	S	PDSPAGDRNSVGSEGSVGSIRSAGSGQSSEG	VGLSPDS(0.055)PAGDRNS(0.44)VGS(0.636)EGS(0.676)VGS(0.193)IR	20			327	327	13752	16504;16505	NA	NA	NA	NA	22.7208	NA	NA	NA	NA	NA	NA	NA	_2	NA	NA	NA	NA	22.819	NA	NA	NA	NA	NA	NA	NA
9632	Q8WXE1-5;Q8WXE1-3;Q8WXE1-2;Q8WXE1	112;146;239;239	Q8WXE1-5	Q8WXE1-5	ATR-interacting protein	ATRIP	sp|Q8WXE1-5|ATRIP_HUMAN Isoform 4 of ATR-interacting protein OS=Homo sapiens OX=9606 GN=ATRIP;sp|Q8WXE1-3|ATRIP_HUMAN Isoform 3 of ATR-interacting protein OS=Homo sapiens OX=9606 GN=ATRIP;sp|Q8WXE1-2|ATRIP_HUMAN Isoform 2 of ATR-interacting protein OS=Homo	1	1	S	SPRKNPSVVIKPEACSPQFGKTSFPTKESFS	KNPSVVIKPEACS(1)PQFGK	13			112	112	6398	7527	NA	24.1939	23.6126	24.3224	23.8547	24.1615	24.1373	24.2122	23.6538	24.1844	23.3968	23.7629	_1	NA	24.3044	23.8732	24.3497	23.9579	24.2989	24.1893	24.4922	23.9498	24.5227	23.774	24.0899
9634	Q8WXE1-5;Q8WXE1-3;Q8WXE1-2;Q8WXE1	97;131;224;224	Q8WXE1-5	Q8WXE1-5	ATR-interacting protein	ATRIP	sp|Q8WXE1-5|ATRIP_HUMAN Isoform 4 of ATR-interacting protein OS=Homo sapiens OX=9606 GN=ATRIP;sp|Q8WXE1-3|ATRIP_HUMAN Isoform 3 of ATR-interacting protein OS=Homo sapiens OX=9606 GN=ATRIP;sp|Q8WXE1-2|ATRIP_HUMAN Isoform 2 of ATR-interacting protein OS=Homo	0.993361	1	S	SERANKLAAPSVSHVSPRKNPSVVIKPEACS	LAAPSVS(0.007)HVS(0.993)PR	10			97	97	6791	8011	22.1228	22.5652	22.1624	22.6267	NA	22.4173	NA	22.4872	22.5884	22.7177	22.6883	22.4847	_1	22.0091	22.6683	22.407	22.6521	NA	22.5448	NA	22.7473	22.871	23.0354	23.0541	22.7941
9635	Q8WXE9;Q8WXE9-3	281;281	Q8WXE9	Q8WXE9	Stonin-2	STON2	sp|Q8WXE9|STON2_HUMAN Stonin-2 OS=Homo sapiens OX=9606 GN=STON2 PE=1 SV=1;sp|Q8WXE9-3|STON2_HUMAN Isoform 2 of Stonin-2 OS=Homo sapiens OX=9606 GN=STON2	0.971671	1	S	PYNSMGSFKKRDRPKSTLMNFSKVQKLDISS	DRPKS(0.972)T(0.028)LMNFSK	5			281	281	2414	2809	22.6479	NA	NA	22.5632	22.0416	22.6674	22.376	22.8183	22.0978	22.2754	22.3674	22.2943	_1	22.5316	NA	NA	22.5885	22.1369	22.7964	22.4242	23.0822	22.3744	22.5869	22.728	22.6011
9636	Q8WXF1	409	Q8WXF1	Q8WXF1	Paraspeckle component 1	PSPC1	sp|Q8WXF1|PSPC1_HUMAN Paraspeckle component 1 OS=Homo sapiens OX=9606 GN=PSPC1 PE=1 SV=1	1	1	S	GDMGPRGAINMGDAFSPAPAGNQGPPPMMGM	GAINMGDAFS(1)PAPAGNQGPPPMMGMNMNNR	10			409	409	3953	4607	NA	NA	21.8373	NA	22.165	NA	22.1332	21.6304	22.4797	NA	NA	NA	_1	NA	NA	22.0783	NA	22.2609	NA	22.1809	21.8805	22.761	NA	NA	NA
9637	Q8WXF7-2;Q8WXF7	10;10	Q8WXF7-2	Q8WXF7-2	Atlastin-1	ATL1	sp|Q8WXF7-2|ATLA1_HUMAN Isoform 2 of Atlastin-1 OS=Homo sapiens OX=9606 GN=ATL1;sp|Q8WXF7|ATLA1_HUMAN Atlastin-1 OS=Homo sapiens OX=9606 GN=ATL1 PE=1 SV=1	0.99993	1	S	______MAKNRRDRNSWGGFSEKTYEWSSEE	DRNS(1)WGGFSEK	4			10	10	2406	2800	NA	21.2607	NA	22.3779	21.3651	NA	NA	22.2296	NA	NA	21.4841	22.106	_1	NA	21.3578	NA	22.403	21.4574	NA	NA	22.4867	NA	NA	21.8305	22.4102
9638	Q8WXF7-2;Q8WXF7	22;22	Q8WXF7-2	Q8WXF7-2	Atlastin-1	ATL1	sp|Q8WXF7-2|ATLA1_HUMAN Isoform 2 of Atlastin-1 OS=Homo sapiens OX=9606 GN=ATL1;sp|Q8WXF7|ATLA1_HUMAN Atlastin-1 OS=Homo sapiens OX=9606 GN=ATL1 PE=1 SV=1	0.999902	2	S	DRNSWGGFSEKTYEWSSEEEEPVKKAGPVQV	TYEWS(1)S(1)EEEEPVKK	5			22	22	13548	16251	NA	21.2919	NA	21.4893	21.0249	21.3233	21.1076	21.7302	20.8664	20.9182	20.8617	21.1688	_2	NA	21.3891	NA	21.5135	21.1158	21.4446	21.1532	21.9815	21.1275	21.2108	21.1981	21.4601
9639	Q8WXF7-2;Q8WXF7	23;23	Q8WXF7-2	Q8WXF7-2	Atlastin-1	ATL1	sp|Q8WXF7-2|ATLA1_HUMAN Isoform 2 of Atlastin-1 OS=Homo sapiens OX=9606 GN=ATL1;sp|Q8WXF7|ATLA1_HUMAN Atlastin-1 OS=Homo sapiens OX=9606 GN=ATL1 PE=1 SV=1	0.999923	2	S	RNSWGGFSEKTYEWSSEEEEPVKKAGPVQVL	TYEWS(1)S(1)EEEEPVKK	6			23	23	13548	16251	NA	21.2919	NA	21.4893	21.0249	21.3233	21.1076	21.7302	20.8664	20.9182	20.8617	21.1688	_2	NA	21.3891	NA	21.5135	21.1158	21.4446	21.1532	21.9815	21.1275	21.2108	21.1981	21.4601
9640	Q8WXG6-6;Q8WXG6-8;Q8WXG6-5;Q8WXG6-4;Q8WXG6-7;Q8WXG6-3;Q8WXG6-2;Q8WXG6	156;156;156;156;156;156;156;156	Q8WXG6-6	Q8WXG6-6	MAP kinase-activating death domain protein	MADD	sp|Q8WXG6-6|MADD_HUMAN Isoform 6 of MAP kinase-activating death domain protein OS=Homo sapiens OX=9606 GN=MADD;sp|Q8WXG6-8|MADD_HUMAN Isoform 8 of MAP kinase-activating death domain protein OS=Homo sapiens OX=9606 GN=MADD;sp|Q8WXG6-5|MADD_HUMAN Isoform 5 o	0.999267	1	S	SLQPLSADSTPDVNQSPRGKRRAKAGSRSRN	GKEGTHATCASEEGGTESSESGSSLQPLSADSTPDVNQS(0.999)PR	39			156	156	3039;4297	3531;5022	24.7176	24.2676	24.1832	24.6009	24.3314	24.5727	24.4956	24.2045	NA	24.2415	24.0146	24.0552	_1	24.5907	24.3784	24.4501	24.6285	24.4366	24.7125	24.5485	24.4844	NA	24.5805	24.4018	24.3862
9641	Q8WXG6-6;Q8WXG6-8;Q8WXG6-5;Q8WXG6-4;Q8WXG6-7;Q8WXG6-3;Q8WXG6-2;Q8WXG6	1158;1154;1158;1178;1239;1200;1221;1239	Q8WXG6-6	Q8WXG6-6	MAP kinase-activating death domain protein	MADD	sp|Q8WXG6-6|MADD_HUMAN Isoform 6 of MAP kinase-activating death domain protein OS=Homo sapiens OX=9606 GN=MADD;sp|Q8WXG6-8|MADD_HUMAN Isoform 8 of MAP kinase-activating death domain protein OS=Homo sapiens OX=9606 GN=MADD;sp|Q8WXG6-5|MADD_HUMAN Isoform 5 o	0.854218	1	S	GGEGSVHLASSRGTLSDSEIETNSATSTIFG	GT(0.116)LS(0.854)DS(0.03)EIETNSATSTIFGK	4			1158	1158	4739	5593	24.532	NA	NA	24.1081	24.0895	24.1338	24.0258	23.9719	24.1227	24.0142	23.679	NA	_1	24.406	NA	NA	24.1352	24.1937	24.2712	24.0776	24.2491	24.4246	24.35	24.0607	NA
9643	Q8WXH0-7;Q8WXH0;Q8WXH0-2	495;4110;4110	Q8WXH0-7	Q8WXH0-7	Nesprin-2	SYNE2	sp|Q8WXH0-7|SYNE2_HUMAN Isoform 7 of Nesprin-2 OS=Homo sapiens OX=9606 GN=SYNE2;sp|Q8WXH0|SYNE2_HUMAN Nesprin-2 OS=Homo sapiens OX=9606 GN=SYNE2 PE=1 SV=3;sp|Q8WXH0-2|SYNE2_HUMAN Isoform 2 of Nesprin-2 OS=Homo sapiens OX=9606 GN=SYNE2	0.536562	1	S	ERDASERKLNRRGSMSYLAAVEEEVEESSVK	RGS(0.396)MS(0.537)Y(0.067)LAAVEEEVEESSVK	5			495	495	9774	11643;11644	NA	NA	NA	NA	NA	NA	NA	NA	NA	22.6468	NA	NA	_1	NA	NA	NA	NA	NA	NA	NA	NA	NA	22.9635	NA	NA
9644	Q8WXI2-5;Q8WXI2;Q8WXI2-4;Q8WXI2-2	388;388;339;388	Q8WXI2-5	Q8WXI2-5	Connector enhancer of kinase suppressor of ras 2	CNKSR2	sp|Q8WXI2-5|CNKR2_HUMAN Isoform 4 of Connector enhancer of kinase suppressor of ras 2 OS=Homo sapiens OX=9606 GN=CNKSR2;sp|Q8WXI2|CNKR2_HUMAN Connector enhancer of kinase suppressor of ras 2 OS=Homo sapiens OX=9606 GN=CNKSR2 PE=1 SV=1;sp|Q8WXI2-4|CNKR2_HUM	0.553265	1	S	EDLRGHMVGKPVHKGSESPNSFLDQEYRKRF	GS(0.553)ES(0.447)PNSFLDQEYR	2			388	388	4620	5446	NA	NA	NA	NA	NA	NA	22.1016	22.1829	21.9937	NA	NA	NA	_1	NA	NA	NA	NA	NA	NA	22.1493	22.4394	22.2689	NA	NA	NA
9645	Q8WXI2-5;Q8WXI2;Q8WXI2-4;Q8WXI2-2	390;390;341;390	Q8WXI2-5	Q8WXI2-5	Connector enhancer of kinase suppressor of ras 2	CNKSR2	sp|Q8WXI2-5|CNKR2_HUMAN Isoform 4 of Connector enhancer of kinase suppressor of ras 2 OS=Homo sapiens OX=9606 GN=CNKSR2;sp|Q8WXI2|CNKR2_HUMAN Connector enhancer of kinase suppressor of ras 2 OS=Homo sapiens OX=9606 GN=CNKSR2 PE=1 SV=1;sp|Q8WXI2-4|CNKR2_HUM	0.980236	1	S	LRGHMVGKPVHKGSESPNSFLDQEYRKRFNI	GS(0.02)ES(0.98)PNSFLDQEYR	4			390	390	4620	5446	NA	NA	22.0116	NA	22.2034	21.6176	NA	NA	NA	21.9051	22.0465	21.4777	_1	NA	NA	22.2545	NA	22.2995	21.7407	NA	NA	NA	22.2114	22.4019	21.7732
9646	Q8WXI2-5;Q8WXI2	878;908	Q8WXI2-5	Q8WXI2-5	Connector enhancer of kinase suppressor of ras 2	CNKSR2	sp|Q8WXI2-5|CNKR2_HUMAN Isoform 4 of Connector enhancer of kinase suppressor of ras 2 OS=Homo sapiens OX=9606 GN=CNKSR2;sp|Q8WXI2|CNKR2_HUMAN Connector enhancer of kinase suppressor of ras 2 OS=Homo sapiens OX=9606 GN=CNKSR2 PE=1 SV=1	1	1	S	NIGEKSESREEKLGDSLQDLYRALEQASLSP	LGDS(1)LQDLYR	4			878	878	7006	8259	21.935	21.6227	20.7163	20.9611	21.4823	21.516	21.3673	21.4914	21.4112	21.6677	NA	NA	_1	21.8223	21.7214	20.945	20.9846	21.5752	21.6384	21.4133	21.7399	21.6791	21.9708	NA	NA
9650	Q8WXI9	122	Q8WXI9	Q8WXI9	Transcriptional repressor p66-beta	GATAD2B	sp|Q8WXI9|P66B_HUMAN Transcriptional repressor p66-beta OS=Homo sapiens OX=9606 GN=GATAD2B PE=1 SV=1	1	2;3;4	S	MSARRSEPERGRLTPSPDIIVLSDNEASSPR	GRLT(1)PS(1)PDIIVLS(1)DNEAS(0.079)S(0.921)PR	6			122	122	4583;7645	5399;5400;5401;8988;8989	23.1762	22.7228	23.1709	23.2028	23.1937	23.312	23.2056	23.0888	23.0945	23.433	22.9994	23.2917	_2	23.0571	22.8265	23.4267	23.2289	23.294	23.4447	23.2557	23.3558	23.3834	23.7607	23.3702	23.6121
9650	Q8WXI9	122	Q8WXI9	Q8WXI9	Transcriptional repressor p66-beta	GATAD2B	sp|Q8WXI9|P66B_HUMAN Transcriptional repressor p66-beta OS=Homo sapiens OX=9606 GN=GATAD2B PE=1 SV=1	1	2;3;4	S	MSARRSEPERGRLTPSPDIIVLSDNEASSPR	GRLT(1)PS(1)PDIIVLS(1)DNEAS(0.079)S(0.921)PR	6			122	122	4583;7645	5399;5400;5401;8988;8989	25.6776	25.5794	25.3315	25.7479	25.2537	25.3007	25.2569	25.328	25.0876	25.336	25.4901	25.5074	_3	25.5457	25.6962	25.6111	25.7768	25.3629	25.4447	25.3114	25.6209	25.4015	25.6904	25.901	25.8584
9651	Q8WXI9	129	Q8WXI9	Q8WXI9	Transcriptional repressor p66-beta	GATAD2B	sp|Q8WXI9|P66B_HUMAN Transcriptional repressor p66-beta OS=Homo sapiens OX=9606 GN=GATAD2B PE=1 SV=1	0.999999	2;3;4	S	PERGRLTPSPDIIVLSDNEASSPRSSSRMEE	GRLT(1)PS(1)PDIIVLS(1)DNEAS(0.079)S(0.921)PR	13			129	129	4583;7645	5399;5400;5401;8988;8989	23.4601	23.2057	22.8232	22.9571	22.9636	23.0228	23.2741	22.8635	22.9619	22.9892	22.9689	22.4336	_2	23.3396	23.3116	23.0752	22.9829	23.0629	23.1538	23.3243	23.1279	23.2492	23.3107	23.3392	22.7423
9651	Q8WXI9	129	Q8WXI9	Q8WXI9	Transcriptional repressor p66-beta	GATAD2B	sp|Q8WXI9|P66B_HUMAN Transcriptional repressor p66-beta OS=Homo sapiens OX=9606 GN=GATAD2B PE=1 SV=1	0.999999	2;3;4	S	PERGRLTPSPDIIVLSDNEASSPRSSSRMEE	GRLT(1)PS(1)PDIIVLS(1)DNEAS(0.079)S(0.921)PR	13			129	129	4583;7645	5399;5400;5401;8988;8989	25.7323	24.8951	25.1976	25.6372	25.2535	25.1008	25.0876	25.119	24.1596	24.5635	24.9876	25.4113	_3	25.6001	25.0088	25.4757	25.666	25.3627	25.2436	25.1417	25.4095	24.4619	24.9071	25.3904	25.761
9652	Q8WXI9	134	Q8WXI9	Q8WXI9	Transcriptional repressor p66-beta	GATAD2B	sp|Q8WXI9|P66B_HUMAN Transcriptional repressor p66-beta OS=Homo sapiens OX=9606 GN=GATAD2B PE=1 SV=1	0.809656	1;2;3;4	S	LTPSPDIIVLSDNEASSPRSSSRMEERLKAA	LTPSPDIIVLS(0.999)DNEAS(0.81)S(0.191)PR	16			134	134	4583;7645	5399;5400;5401;8988;8989	NA	NA	NA	NA	NA	NA	NA	NA	NA	22.0008	NA	NA	_1	NA	NA	NA	NA	NA	NA	NA	NA	NA	22.3085	NA	NA
9652	Q8WXI9	134	Q8WXI9	Q8WXI9	Transcriptional repressor p66-beta	GATAD2B	sp|Q8WXI9|P66B_HUMAN Transcriptional repressor p66-beta OS=Homo sapiens OX=9606 GN=GATAD2B PE=1 SV=1	0.809656	1;2;3;4	S	LTPSPDIIVLSDNEASSPRSSSRMEERLKAA	LTPSPDIIVLS(0.999)DNEAS(0.81)S(0.191)PR	16			134	134	4583;7645	5399;5400;5401;8988;8989	NA	22.8124	22.3208	22.4652	22.813	NA	22.7733	NA	22.3358	NA	21.8193	22.5461	_2	NA	22.9166	22.5672	22.4904	22.9117	NA	22.8224	NA	22.6153	NA	22.1711	22.8563
9652	Q8WXI9	134	Q8WXI9	Q8WXI9	Transcriptional repressor p66-beta	GATAD2B	sp|Q8WXI9|P66B_HUMAN Transcriptional repressor p66-beta OS=Homo sapiens OX=9606 GN=GATAD2B PE=1 SV=1	0.809656	1;2;3;4	S	LTPSPDIIVLSDNEASSPRSSSRMEERLKAA	LTPSPDIIVLS(0.999)DNEAS(0.81)S(0.191)PR	16			134	134	4583;7645	5399;5400;5401;8988;8989	19.5643	20.6929	NA	21.9935	21.905	21.5093	22.7069	NA	19.9607	NA	19.9593	24.5006	_3	19.4638	20.7874	NA	22.0182	21.9998	21.6317	22.7559	NA	20.2105	NA	20.2811	24.8377
9653	Q8WXI9	135	Q8WXI9	Q8WXI9	Transcriptional repressor p66-beta	GATAD2B	sp|Q8WXI9|P66B_HUMAN Transcriptional repressor p66-beta OS=Homo sapiens OX=9606 GN=GATAD2B PE=1 SV=1	0.938566	2;3;4	S	TPSPDIIVLSDNEASSPRSSSRMEERLKAAN	GRLT(1)PS(1)PDIIVLS(1)DNEAS(0.062)S(0.939)PR	19			135	135	4583;7645	5399;5400;5401;8988;8989	23.6466	22.954	22.9358	23.0689	23.4786	22.9118	23.3369	22.7827	NA	NA	23.1485	23.006	_2	23.5251	23.0588	23.1889	23.0948	23.5802	23.0422	23.3872	23.0462	NA	NA	23.5217	23.3226
9653	Q8WXI9	135	Q8WXI9	Q8WXI9	Transcriptional repressor p66-beta	GATAD2B	sp|Q8WXI9|P66B_HUMAN Transcriptional repressor p66-beta OS=Homo sapiens OX=9606 GN=GATAD2B PE=1 SV=1	0.938566	2;3;4	S	TPSPDIIVLSDNEASSPRSSSRMEERLKAAN	GRLT(1)PS(1)PDIIVLS(1)DNEAS(0.062)S(0.939)PR	19			135	135	4583;7645	5399;5400;5401;8988;8989	25.3949	24.1748	23.998	24.7169	24.9339	24.7597	23.6311	24.4756	24.0117	24.0658	23.7245	24.4664	_3	25.2644	24.2852	24.2629	24.7446	25.0417	24.9006	23.6821	24.7587	24.3122	24.4024	24.107	24.803
9654	Q8WXI9	486	Q8WXI9	Q8WXI9	Transcriptional repressor p66-beta	GATAD2B	sp|Q8WXI9|P66B_HUMAN Transcriptional repressor p66-beta OS=Homo sapiens OX=9606 GN=GATAD2B PE=1 SV=1	0.979192	1	S	QEQEIEQRLQQQAALSPTTAPAVSSVSKQET	LQQQAALS(0.979)PT(0.016)T(0.004)APAVSSVSK	8			486	486	7449	8763	22.8896	22.4145	21.9196	22.1743	22.3264	21.7656	22.3092	21.8353	21.5708	21.5828	21.6045	21.4112	_1	22.772	22.5169	22.1615	22.1991	22.423	21.8894	22.3573	22.0878	21.8407	21.8847	21.9528	21.7058
9656	Q8WXI9	334	Q8WXI9	Q8WXI9	Transcriptional repressor p66-beta	GATAD2B	sp|Q8WXI9|P66B_HUMAN Transcriptional repressor p66-beta OS=Homo sapiens OX=9606 GN=GATAD2B PE=1 SV=1	0.826693	1	S	NLASHIQPGTVNRVSSPLPSPSAMTDAANSQ	VS(0.173)S(0.827)PLPSPSAMTDAANSQAAAK	3			334	334	14100	16909	21.1503	NA	NA	20.6725	NA	NA	21.0651	NA	NA	NA	NA	NA	_1	21.0417	NA	NA	20.6956	NA	NA	21.1105	NA	NA	NA	NA	NA
9658	Q8WXX5	109	Q8WXX5	Q8WXX5	DnaJ homolog subfamily C member 9	DNAJC9	sp|Q8WXX5|DNJC9_HUMAN DnaJ homolog subfamily C member 9 OS=Homo sapiens OX=9606 GN=DNAJC9 PE=1 SV=1	1	1	S	DRDWEAYWRLLFKKISLEDIQAFEKTYKGSE	KIS(1)LEDIQAFEK	3			109	109	6164	7254	NA	21.2473	NA	NA	21.2457	21.3616	21.4447	21.6969	NA	21.3794	NA	21.8042	_1	NA	21.3443	NA	NA	21.3376	21.4832	21.491	21.9478	NA	21.6784	NA	22.1042
9659	Q8WXX7-5;Q8WXX7-2;Q8WXX7	639;1194;1218	Q8WXX7-5	Q8WXX7-5	Autism susceptibility gene 2 protein	AUTS2	sp|Q8WXX7-5|AUTS2_HUMAN Isoform 5 of Autism susceptibility gene 2 protein OS=Homo sapiens OX=9606 GN=AUTS2;sp|Q8WXX7-2|AUTS2_HUMAN Isoform 2 of Autism susceptibility gene 2 protein OS=Homo sapiens OX=9606 GN=AUTS2;sp|Q8WXX7|AUTS2_HUMAN Autism susceptibilit	0.643479	1	S	NQNGLLNKTPPTAALSAPPPLISTLGGRPVS	TPPTAALS(0.643)APPPLIS(0.068)T(0.068)LGGRPVS(0.22)PR	8			639	639	13204	15835	NA	22.1447	NA	NA	NA	NA	NA	NA	NA	NA	NA	NA	_1	NA	22.2458	NA	NA	NA	NA	NA	NA	NA	NA	NA	NA
9661	Q8WXX7-5;Q8WXX7-2;Q8WXX7	654;1209;1233	Q8WXX7-5	Q8WXX7-5	Autism susceptibility gene 2 protein	AUTS2	sp|Q8WXX7-5|AUTS2_HUMAN Isoform 5 of Autism susceptibility gene 2 protein OS=Homo sapiens OX=9606 GN=AUTS2;sp|Q8WXX7-2|AUTS2_HUMAN Isoform 2 of Autism susceptibility gene 2 protein OS=Homo sapiens OX=9606 GN=AUTS2;sp|Q8WXX7|AUTS2_HUMAN Autism susceptibilit	0.66916	1	S	SAPPPLISTLGGRPVSPRRTTPLSAEIRERP	TPPTAALS(0.007)APPPLIS(0.162)T(0.162)LGGRPVS(0.669)PR	23			654	654	13204	15835	22.5569	NA	NA	NA	NA	NA	NA	NA	NA	NA	NA	NA	_1	22.441	NA	NA	NA	NA	NA	NA	NA	NA	NA	NA	NA
9664	Q8WY36-2;Q8WY36;Q8WY36-3	243;243;243	Q8WY36-2	Q8WY36-2	HMG box transcription factor BBX	BBX	sp|Q8WY36-2|BBX_HUMAN Isoform 2 of HMG box transcription factor BBX OS=Homo sapiens OX=9606 GN=BBX;sp|Q8WY36|BBX_HUMAN HMG box transcription factor BBX OS=Homo sapiens OX=9606 GN=BBX PE=1 SV=1;sp|Q8WY36-3|BBX_HUMAN Isoform 3 of HMG box transcription factor	0.999998	1	S	TCRPDVSESPELRQKSPLFQFAEISSSTSHS	QKS(1)PLFQFAEISSSTSHSDASTK	3			243	243	9155	10909	NA	23.6273	22.5612	NA	NA	22.5985	NA	NA	NA	23.1342	21.978	22.321	_1	NA	23.7352	22.8102	NA	NA	22.7271	NA	NA	NA	23.4577	22.3323	22.6281
9665	Q8WYA6-3;Q8WYA6-2;Q8WYA6-4;Q8WYA6	293;358;518;545	Q8WYA6-3	Q8WYA6-3	Beta-catenin-like protein 1	CTNNBL1	sp|Q8WYA6-3|CTBL1_HUMAN Isoform 3 of Beta-catenin-like protein 1 OS=Homo sapiens OX=9606 GN=CTNNBL1;sp|Q8WYA6-2|CTBL1_HUMAN Isoform 2 of Beta-catenin-like protein 1 OS=Homo sapiens OX=9606 GN=CTNNBL1;sp|Q8WYA6-4|CTBL1_HUMAN Isoform 4 of Beta-catenin-like p	1	1	S	RHIIKEYAENIGDGRSPEFRENEQKRILGLL	EYAENIGDGRS(1)PEFR	11			293	293	3634;5010	4238;5902	22.2052	21.3737	20.6936	21.3457	21.7915	21.5938	21.679	21.1812	21.6743	21.2676	20.921	21.071	_1	22.0911	21.4714	20.922	21.3696	21.8857	21.7166	21.7257	21.4261	21.9455	21.565	21.2583	21.361
9666	Q8WYH8-2;Q8WYH8	118;118	Q8WYH8-2	Q8WYH8-2	Inhibitor of growth protein 5	ING5	sp|Q8WYH8-2|ING5_HUMAN Isoform 2 of Inhibitor of growth protein 5 OS=Homo sapiens OX=9606 GN=ING5;sp|Q8WYH8|ING5_HUMAN Inhibitor of growth protein 5 OS=Homo sapiens OX=9606 GN=ING5 PE=1 SV=1	0.999867	1	S	DLARFEADLKDKMEGSDFESSGGRGLKKGRG	FEADLKDKMEGS(1)DFESSGGR	12			118	118	3698	4308	24.8586	NA	24.6253	25.0315	24.4623	24.6959	25.1539	24.7048	NA	24.1196	NA	24.5938	_1	24.7309	NA	24.8971	25.0596	24.5681	24.8365	25.2081	24.9905	NA	24.4569	NA	24.9322
9667	Q8WYP3;Q8WYP3-2	486;535	Q8WYP3	Q8WYP3	Ras and Rab interactor 2	RIN2	sp|Q8WYP3|RIN2_HUMAN Ras and Rab interactor 2 OS=Homo sapiens OX=9606 GN=RIN2 PE=1 SV=1;sp|Q8WYP3-2|RIN2_HUMAN Isoform 2 of Ras and Rab interactor 2 OS=Homo sapiens OX=9606 GN=RIN2	0.999791	1	S	ETMAPPIKSKKKRSSSFVLPKLVKSQLQKVS	SSS(1)FVLPK	3			486	486	12294	14704	22.3924	22.0684	21.7583	22.2849	21.6987	22.2819	21.8572	22.2626	21.8102	22.003	21.2554	21.3653	_1	22.2773	22.1692	21.9985	22.3099	21.7925	22.4087	21.9044	22.52	22.0831	22.3107	21.5981	21.6593
9668	Q8WYP5;Q8WYP5-3;Q8WYP5-2	528;537;563	Q8WYP5	Q8WYP5	Protein ELYS	AHCTF1	sp|Q8WYP5|ELYS_HUMAN Protein ELYS OS=Homo sapiens OX=9606 GN=AHCTF1 PE=1 SV=3;sp|Q8WYP5-3|ELYS_HUMAN Isoform 3 of Protein ELYS OS=Homo sapiens OX=9606 GN=AHCTF1;sp|Q8WYP5-2|ELYS_HUMAN Isoform 2 of Protein ELYS OS=Homo sapiens OX=9606 GN=AHCTF1	1	1	S	LIPDGYNRCLVAGLLSPRFVDVQPSSLSQEE	CLVAGLLS(1)PR	8			528	528	1306	1545	21.6801	21.4807	21.1234	21.1572	21.2609	21.0709	21.4024	20.9511	21.1257	20.9401	21.0566	21.1564	_1	21.5687	21.5788	21.3566	21.1809	21.3528	21.1908	21.4486	21.1933	21.3901	21.233	21.3961	21.4475
9669	Q8WYP5;Q8WYP5-3;Q8WYP5-2	1541;1550;1576	Q8WYP5	Q8WYP5	Protein ELYS	AHCTF1	sp|Q8WYP5|ELYS_HUMAN Protein ELYS OS=Homo sapiens OX=9606 GN=AHCTF1 PE=1 SV=3;sp|Q8WYP5-3|ELYS_HUMAN Isoform 3 of Protein ELYS OS=Homo sapiens OX=9606 GN=AHCTF1;sp|Q8WYP5-2|ELYS_HUMAN Isoform 2 of Protein ELYS OS=Homo sapiens OX=9606 GN=AHCTF1	1	1	S	EKLEAQDSGEEARNLSFNELYPSGTLKLQYN	NLS(1)FNELYPSGTLK	3			1541	1541	8404	10017	24.0895	23.3611	23.4565	23.4366	23.2208	23.2822	23.5491	22.9241	23.0806	NA	23.3009	22.9495	_1	23.9657	23.4677	23.7154	23.4629	23.3212	23.4147	23.5999	23.1892	23.3695	NA	23.6766	23.2653
9670	Q8WYP5;Q8WYP5-3;Q8WYP5-2	1160;1169;1195	Q8WYP5	Q8WYP5	Protein ELYS	AHCTF1	sp|Q8WYP5|ELYS_HUMAN Protein ELYS OS=Homo sapiens OX=9606 GN=AHCTF1 PE=1 SV=3;sp|Q8WYP5-3|ELYS_HUMAN Isoform 3 of Protein ELYS OS=Homo sapiens OX=9606 GN=AHCTF1;sp|Q8WYP5-2|ELYS_HUMAN Isoform 2 of Protein ELYS OS=Homo sapiens OX=9606 GN=AHCTF1	0.999964	1	S	YLVSRSLPSSSQLKGSPQAISRASELHLLET	SLPSSSQLKGS(1)PQAISR	11			1160	1160	11434	13654	24.0753	23.7676	23.495	23.7611	23.4798	NA	24.0533	23.1972	NA	NA	23.2693	23.2654	_1	23.9516	23.8761	23.7543	23.7878	23.5813	NA	24.1052	23.4655	NA	NA	23.6444	23.5855
9671	Q8WYP5;Q8WYP5-3;Q8WYP5-2	1214;1223;1249	Q8WYP5	Q8WYP5	Protein ELYS	AHCTF1	sp|Q8WYP5|ELYS_HUMAN Protein ELYS OS=Homo sapiens OX=9606 GN=AHCTF1 PE=1 SV=3;sp|Q8WYP5-3|ELYS_HUMAN Isoform 3 of Protein ELYS OS=Homo sapiens OX=9606 GN=AHCTF1;sp|Q8WYP5-2|ELYS_HUMAN Isoform 2 of Protein ELYS OS=Homo sapiens OX=9606 GN=AHCTF1	0.985339	2;3;4	S	PQSILRSTLRSTPLASPSPSPGRSPQRLKET	S(0.222)T(0.24)LRS(0.261)T(0.282)PLAS(0.985)PS(0.205)PS(0.824)PGRS(0.98)PQR	10			1214	1214	12438;12450	14884;14897;14898;14899	21.6859	21.987	21.6797	21.9734	22.1212	20.8809	NA	21.2195	NA	NA	NA	21.3921	_2	21.5744	22.0874	21.919	21.9981	22.2169	20.9997	NA	21.4648	NA	NA	NA	21.6864
9671	Q8WYP5;Q8WYP5-3;Q8WYP5-2	1214;1223;1249	Q8WYP5	Q8WYP5	Protein ELYS	AHCTF1	sp|Q8WYP5|ELYS_HUMAN Protein ELYS OS=Homo sapiens OX=9606 GN=AHCTF1 PE=1 SV=3;sp|Q8WYP5-3|ELYS_HUMAN Isoform 3 of Protein ELYS OS=Homo sapiens OX=9606 GN=AHCTF1;sp|Q8WYP5-2|ELYS_HUMAN Isoform 2 of Protein ELYS OS=Homo sapiens OX=9606 GN=AHCTF1	0.985339	2;3;4	S	PQSILRSTLRSTPLASPSPSPGRSPQRLKET	S(0.222)T(0.24)LRS(0.261)T(0.282)PLAS(0.985)PS(0.205)PS(0.824)PGRS(0.98)PQR	10			1214	1214	12438;12450	14884;14897;14898;14899	NA	NA	22.9178	NA	22.7529	NA	23.0034	NA	22.2325	NA	22.325	NA	_3	NA	NA	23.1708	NA	22.8513	NA	23.053	NA	22.5107	NA	22.685	NA
9672	Q8WYP5;Q8WYP5-3;Q8WYP5-2	1218;1227;1253	Q8WYP5	Q8WYP5	Protein ELYS	AHCTF1	sp|Q8WYP5|ELYS_HUMAN Protein ELYS OS=Homo sapiens OX=9606 GN=AHCTF1 PE=1 SV=3;sp|Q8WYP5-3|ELYS_HUMAN Isoform 3 of Protein ELYS OS=Homo sapiens OX=9606 GN=AHCTF1;sp|Q8WYP5-2|ELYS_HUMAN Isoform 2 of Protein ELYS OS=Homo sapiens OX=9606 GN=AHCTF1	0.989803	2;3;4	S	LRSTLRSTPLASPSPSPGRSPQRLKETRISF	S(0.217)T(0.238)LRS(0.262)T(0.288)PLAS(0.976)PS(0.034)PS(0.99)PGRS(0.995)PQR	14			1218	1218	12438;12450	14884;14897;14898;14899	21.6859	21.987	21.6797	21.9734	22.1212	20.8809	NA	21.2195	NA	NA	NA	21.3921	_2	21.5744	22.0874	21.919	21.9981	22.2169	20.9997	NA	21.4648	NA	NA	NA	21.6864
9672	Q8WYP5;Q8WYP5-3;Q8WYP5-2	1218;1227;1253	Q8WYP5	Q8WYP5	Protein ELYS	AHCTF1	sp|Q8WYP5|ELYS_HUMAN Protein ELYS OS=Homo sapiens OX=9606 GN=AHCTF1 PE=1 SV=3;sp|Q8WYP5-3|ELYS_HUMAN Isoform 3 of Protein ELYS OS=Homo sapiens OX=9606 GN=AHCTF1;sp|Q8WYP5-2|ELYS_HUMAN Isoform 2 of Protein ELYS OS=Homo sapiens OX=9606 GN=AHCTF1	0.989803	2;3;4	S	LRSTLRSTPLASPSPSPGRSPQRLKETRISF	S(0.217)T(0.238)LRS(0.262)T(0.288)PLAS(0.976)PS(0.034)PS(0.99)PGRS(0.995)PQR	14			1218	1218	12438;12450	14884;14897;14898;14899	NA	NA	22.9178	NA	22.7529	NA	23.0034	NA	22.2325	NA	22.325	NA	_3	NA	NA	23.1708	NA	22.8513	NA	23.053	NA	22.5107	NA	22.685	NA
9673	Q8WYP5;Q8WYP5-3;Q8WYP5-2	1222;1231;1257	Q8WYP5	Q8WYP5	Protein ELYS	AHCTF1	sp|Q8WYP5|ELYS_HUMAN Protein ELYS OS=Homo sapiens OX=9606 GN=AHCTF1 PE=1 SV=3;sp|Q8WYP5-3|ELYS_HUMAN Isoform 3 of Protein ELYS OS=Homo sapiens OX=9606 GN=AHCTF1;sp|Q8WYP5-2|ELYS_HUMAN Isoform 2 of Protein ELYS OS=Homo sapiens OX=9606 GN=AHCTF1	0.995106	1;3;4	S	LRSTPLASPSPSPGRSPQRLKETRISFVEED	S(0.217)T(0.238)LRS(0.262)T(0.288)PLAS(0.976)PS(0.034)PS(0.99)PGRS(0.995)PQR	18			1222	1222	12438;12450	14884;14897;14898;14899	23.9711	NA	NA	24.1571	NA	23.8247	24.1509	23.8139	23.7479	23.6007	24.0329	23.9552	_1	23.8479	NA	NA	24.1842	NA	23.9603	24.203	24.0893	24.045	23.9308	24.4203	24.2848
9673	Q8WYP5;Q8WYP5-3;Q8WYP5-2	1222;1231;1257	Q8WYP5	Q8WYP5	Protein ELYS	AHCTF1	sp|Q8WYP5|ELYS_HUMAN Protein ELYS OS=Homo sapiens OX=9606 GN=AHCTF1 PE=1 SV=3;sp|Q8WYP5-3|ELYS_HUMAN Isoform 3 of Protein ELYS OS=Homo sapiens OX=9606 GN=AHCTF1;sp|Q8WYP5-2|ELYS_HUMAN Isoform 2 of Protein ELYS OS=Homo sapiens OX=9606 GN=AHCTF1	0.995106	1;3;4	S	LRSTPLASPSPSPGRSPQRLKETRISFVEED	S(0.217)T(0.238)LRS(0.262)T(0.288)PLAS(0.976)PS(0.034)PS(0.99)PGRS(0.995)PQR	18			1222	1222	12438;12450	14884;14897;14898;14899	NA	NA	22.9178	NA	22.7529	NA	23.0034	NA	22.2325	NA	22.325	NA	_3	NA	NA	23.1708	NA	22.8513	NA	23.053	NA	22.5107	NA	22.685	NA
9674	Q8WYP5;Q8WYP5-3;Q8WYP5-2	1283;1292;1318	Q8WYP5	Q8WYP5	Protein ELYS	AHCTF1	sp|Q8WYP5|ELYS_HUMAN Protein ELYS OS=Homo sapiens OX=9606 GN=AHCTF1 PE=1 SV=3;sp|Q8WYP5-3|ELYS_HUMAN Isoform 3 of Protein ELYS OS=Homo sapiens OX=9606 GN=AHCTF1;sp|Q8WYP5-2|ELYS_HUMAN Isoform 2 of Protein ELYS OS=Homo sapiens OX=9606 GN=AHCTF1	0.998922	1	S	EWLKSKDRTTSFFLNSPEKEHQEMDEGSQSL	TTS(0.001)FFLNS(0.999)PEKEHQEMDEGSQSLEK	8			1283	1283	13459	16146	23.0808	21.8293	23.1576	21.9904	22.7668	NA	23.577	21.7282	22.3204	21.8849	23.07	21.893	_1	22.9622	21.929	23.4132	22.0151	22.8653	NA	23.6279	21.9795	22.5997	22.1909	23.4419	22.1942
9675	Q8WYQ5-3;Q8WYQ5	373;373	Q8WYQ5-3	Q8WYQ5-3	Microprocessor complex subunit DGCR8	DGCR8	sp|Q8WYQ5-3|DGCR8_HUMAN Isoform 3 of Microprocessor complex subunit DGCR8 OS=Homo sapiens OX=9606 GN=DGCR8;sp|Q8WYQ5|DGCR8_HUMAN Microprocessor complex subunit DGCR8 OS=Homo sapiens OX=9606 GN=DGCR8 PE=1 SV=1	0.938905	2	S	MKDNEEREQSSDLTPSGDVSPVKPLSRSAEL	EQS(0.03)S(0.009)DLT(0.029)PS(0.939)GDVS(0.987)PVKPLS(0.006)R	9			373	373	2223;3372	2590;3925;3926	23.4502	23.4575	NA	23.3966	23.0639	23.2745	NA	23.1192	22.9168	23.0704	23.0266	NA	_2	23.3298	23.5646	NA	23.4229	23.1636	23.407	NA	23.3866	23.2036	23.3931	23.3979	NA
9676	Q8WYQ5-3;Q8WYQ5	377;377	Q8WYQ5-3	Q8WYQ5-3	Microprocessor complex subunit DGCR8	DGCR8	sp|Q8WYQ5-3|DGCR8_HUMAN Isoform 3 of Microprocessor complex subunit DGCR8 OS=Homo sapiens OX=9606 GN=DGCR8;sp|Q8WYQ5|DGCR8_HUMAN Microprocessor complex subunit DGCR8 OS=Homo sapiens OX=9606 GN=DGCR8 PE=1 SV=1	0.996041	1;2	S	EEREQSSDLTPSGDVSPVKPLSRSAELEFPL	EQSSDLTPSGDVS(0.996)PVKPLS(0.004)R	13			377	377	2223;3372	2590;3925;3926	23.0709	23.1176	22.859	23.2838	23.5236	23.1229	23.4529	23.1781	23.0021	22.5801	22.5507	22.5	_1	22.9524	23.2232	23.1113	23.3099	23.6253	23.2545	23.5035	23.4462	23.2899	22.8959	22.9143	22.8095
9676	Q8WYQ5-3;Q8WYQ5	377;377	Q8WYQ5-3	Q8WYQ5-3	Microprocessor complex subunit DGCR8	DGCR8	sp|Q8WYQ5-3|DGCR8_HUMAN Isoform 3 of Microprocessor complex subunit DGCR8 OS=Homo sapiens OX=9606 GN=DGCR8;sp|Q8WYQ5|DGCR8_HUMAN Microprocessor complex subunit DGCR8 OS=Homo sapiens OX=9606 GN=DGCR8 PE=1 SV=1	0.996041	1;2	S	EEREQSSDLTPSGDVSPVKPLSRSAELEFPL	EQSSDLTPSGDVS(0.996)PVKPLS(0.004)R	13			377	377	2223;3372	2590;3925;3926	23.4502	23.4575	NA	23.3966	23.0639	NA	NA	23.1192	22.9168	23.0704	23.0266	23.2669	_2	23.3298	23.5646	NA	23.4229	23.1636	NA	NA	23.3866	23.2036	23.3931	23.3979	23.587
9677	Q8WYQ5-3;Q8WYQ5	383;383	Q8WYQ5-3	Q8WYQ5-3	Microprocessor complex subunit DGCR8	DGCR8	sp|Q8WYQ5-3|DGCR8_HUMAN Isoform 3 of Microprocessor complex subunit DGCR8 OS=Homo sapiens OX=9606 GN=DGCR8;sp|Q8WYQ5|DGCR8_HUMAN Microprocessor complex subunit DGCR8 OS=Homo sapiens OX=9606 GN=DGCR8 PE=1 SV=1	0.556003	2	S	SDLTPSGDVSPVKPLSRSAELEFPLDEPDSM	EQS(0.031)S(0.116)DLT(0.158)PS(0.676)GDVS(0.463)PVKPLS(0.556)R	19			383	383	2223;3372	2590;3925;3926	NA	NA	NA	NA	NA	23.2745	NA	NA	NA	NA	NA	NA	_2	NA	NA	NA	NA	NA	23.407	NA	NA	NA	NA	NA	NA
9678	Q8WYQ5-3;Q8WYQ5;Q8WYQ5-2	109;109;109	Q8WYQ5-3	Q8WYQ5-3	Microprocessor complex subunit DGCR8	DGCR8	sp|Q8WYQ5-3|DGCR8_HUMAN Isoform 3 of Microprocessor complex subunit DGCR8 OS=Homo sapiens OX=9606 GN=DGCR8;sp|Q8WYQ5|DGCR8_HUMAN Microprocessor complex subunit DGCR8 OS=Homo sapiens OX=9606 GN=DGCR8 PE=1 SV=1;sp|Q8WYQ5-2|DGCR8_HUMAN Isoform 2 of Microproce	1	1	S	HSPRTARHAPAVRKFSPDLKLLKDVKISVSF	KFS(1)PDLK	3			109	109	6012	7081	21.0661	NA	20.5293	NA	20.5724	21.181	NA	20.5187	20.6603	20.8269	20.6159	NA	_1	20.9578	NA	20.7559	NA	20.6613	21.3015	NA	20.756	20.9188	21.1181	20.9483	NA
9679	Q8WYQ5-3;Q8WYQ5;Q8WYQ5-2	92;92;92	Q8WYQ5-3	Q8WYQ5-3	Microprocessor complex subunit DGCR8	DGCR8	sp|Q8WYQ5-3|DGCR8_HUMAN Isoform 3 of Microprocessor complex subunit DGCR8 OS=Homo sapiens OX=9606 GN=DGCR8;sp|Q8WYQ5|DGCR8_HUMAN Microprocessor complex subunit DGCR8 OS=Homo sapiens OX=9606 GN=DGCR8 PE=1 SV=1;sp|Q8WYQ5-2|DGCR8_HUMAN Isoform 2 of Microproce	0.730254	1	S	KGSFSKGRLLIDPNCSGHSPRTARHAPAVRK	LLIDPNCS(0.73)GHS(0.27)PR	8			92	92	7231	8518	23.8893	NA	22.8828	22.8051	NA	22.869	NA	22.2109	22.6173	NA	22.7301	22.4762	_1	23.7666	NA	23.1354	22.8307	NA	22.9991	NA	22.4677	22.9003	NA	23.0966	22.7854
9680	Q8WYQ5-3;Q8WYQ5;Q8WYQ5-2	95;95;95	Q8WYQ5-3	Q8WYQ5-3	Microprocessor complex subunit DGCR8	DGCR8	sp|Q8WYQ5-3|DGCR8_HUMAN Isoform 3 of Microprocessor complex subunit DGCR8 OS=Homo sapiens OX=9606 GN=DGCR8;sp|Q8WYQ5|DGCR8_HUMAN Microprocessor complex subunit DGCR8 OS=Homo sapiens OX=9606 GN=DGCR8 PE=1 SV=1;sp|Q8WYQ5-2|DGCR8_HUMAN Isoform 2 of Microproce	0.789419		S	FSKGRLLIDPNCSGHSPRTARHAPAVRKFSP	LLIDPNCS(0.211)GHS(0.789)PR	11			95	95	7231	8518	NA	NA	NA	NA	22.9592	NA	23.27	NA	NA	NA	NA	22.4762	_1	NA	NA	NA	NA	23.0585	NA	23.3202	NA	NA	NA	NA	22.7854
9681	Q8WYQ5-3;Q8WYQ5;Q8WYQ5-2	8;8;8	Q8WYQ5-3	Q8WYQ5-3	Microprocessor complex subunit DGCR8	DGCR8	sp|Q8WYQ5-3|DGCR8_HUMAN Isoform 3 of Microprocessor complex subunit DGCR8 OS=Homo sapiens OX=9606 GN=DGCR8;sp|Q8WYQ5|DGCR8_HUMAN Microprocessor complex subunit DGCR8 OS=Homo sapiens OX=9606 GN=DGCR8 PE=1 SV=1;sp|Q8WYQ5-2|DGCR8_HUMAN Isoform 2 of Microproce	0.908924	1	S	________METDESPSPLPCGPAGEAVMESR	MET(0.007)DES(0.084)PS(0.909)PLPCGPAGEAVMESR	8			8	8	7825	9266	NA	22.1325	22.2177	22.664	22.6218	22.1204	22.5541	22.261	22.4615	22.3587	22.4061	22.1296	_1	NA	22.2336	22.4629	22.6894	22.7196	22.2463	22.6028	22.5184	22.7426	22.6714	22.7674	22.4341
9682	Q8WYQ5-3;Q8WYQ5;Q8WYQ5-2	271;271;271	Q8WYQ5-3	Q8WYQ5-3	Microprocessor complex subunit DGCR8	DGCR8	sp|Q8WYQ5-3|DGCR8_HUMAN Isoform 3 of Microprocessor complex subunit DGCR8 OS=Homo sapiens OX=9606 GN=DGCR8;sp|Q8WYQ5|DGCR8_HUMAN Microprocessor complex subunit DGCR8 OS=Homo sapiens OX=9606 GN=DGCR8 PE=1 SV=1;sp|Q8WYQ5-2|DGCR8_HUMAN Isoform 2 of Microproce	1	2	S	CAPKKRRTEEKYGGDSDHPSDGETSVQPMMT	YGGDS(1)DHPS(1)DGETSVQPMMTK	5			271	271	10362;12831;14347	12334;15380;17184;17185	22.835	23.0909	23.2121	23.7521	23.197	23.3709	23.638	23.5496	23.1751	23.0803	23.3279	23.279	_2	22.7177	23.1964	23.4683	23.7787	23.2973	23.5039	23.689	23.8219	23.4651	23.4031	23.704	23.5992
9683	Q8WYQ5-3;Q8WYQ5;Q8WYQ5-2	275;275;275	Q8WYQ5-3	Q8WYQ5-3	Microprocessor complex subunit DGCR8	DGCR8	sp|Q8WYQ5-3|DGCR8_HUMAN Isoform 3 of Microprocessor complex subunit DGCR8 OS=Homo sapiens OX=9606 GN=DGCR8;sp|Q8WYQ5|DGCR8_HUMAN Microprocessor complex subunit DGCR8 OS=Homo sapiens OX=9606 GN=DGCR8 PE=1 SV=1;sp|Q8WYQ5-2|DGCR8_HUMAN Isoform 2 of Microproce	0.999989	2	S	KRRTEEKYGGDSDHPSDGETSVQPMMTKIKT	YGGDS(1)DHPS(1)DGETSVQPMMTK	9			275	275	10362;12831;14347	12334;15380;17184;17185	22.835	23.0909	23.2121	23.7521	23.197	23.3709	23.638	23.5496	23.1751	23.0803	23.3279	23.279	_2	22.7177	23.1964	23.4683	23.7787	23.2973	23.5039	23.689	23.8219	23.4651	23.4031	23.704	23.5992
9684	Q8WZ42-3;Q8WZ42-10;Q8WZ42-9;Q8WZ42-5;Q8WZ42-11;Q8WZ42-4;Q8WZ42-7;Q8WZ42-2;Q8WZ42;Q8WZ42-8;Q8WZ42-13;Q8WZ42-12	21711;21836;21903;27685;28208;28230;28400;29043;29135;29260;29269;30776	Q8WZ42-3	Q8WZ42-3	Titin	TTN	sp|Q8WZ42-3|TITIN_HUMAN Isoform 3 of Titin OS=Homo sapiens OX=9606 GN=TTN;sp|Q8WZ42-10|TITIN_HUMAN Isoform 10 of Titin OS=Homo sapiens OX=9606 GN=TTN;sp|Q8WZ42-9|TITIN_HUMAN Isoform 9 of Titin OS=Homo sapiens OX=9606 GN=TTN;sp|Q8WZ42-5|TITIN_HUMAN Isoform	0.99766	1	S	KKSTRWVKVISKRPISETRFKVTGLTEGNEY	PIS(0.998)ET(0.002)RFK	3			21711	21711	8845	10552	NA	NA	NA	NA	NA	NA	23.3176	NA	NA	NA	NA	24.151	_1	NA	NA	NA	NA	NA	NA	23.3678	NA	NA	NA	NA	24.4833
9685	Q8WZ42-6	4570	Q8WZ42-6	Q8WZ42-6	Titin	TTN	sp|Q8WZ42-6|TITIN_HUMAN Isoform 6 of Titin OS=Homo sapiens OX=9606 GN=TTN	1	2	S	SLIDKPAISKRAEHESPITFDLKQFHTQIKH	AEHES(1)PIT(1)FDLK	5			4570	4570	263	320	NA	NA	NA	22.5594	NA	NA	NA	NA	NA	NA	NA	NA	_2	NA	NA	NA	22.5847	NA	NA	NA	NA	NA	NA	NA	NA
9686	Q8WZ73-2;Q8WZ73;Q8WZ73-3	240;240;212	Q8WZ73-2	Q8WZ73-2	E3 ubiquitin-protein ligase rififylin	RFFL	sp|Q8WZ73-2|RFFL_HUMAN Isoform 2 of E3 ubiquitin-protein ligase rififylin OS=Homo sapiens OX=9606 GN=RFFL;sp|Q8WZ73|RFFL_HUMAN E3 ubiquitin-protein ligase rififylin OS=Homo sapiens OX=9606 GN=RFFL PE=1 SV=1;sp|Q8WZ73-3|RFFL_HUMAN Isoform 3 of E3 ubiquitin-	0.999962	1	S	QSIDSEDSFVPGRRASLSDLTDLEDIEGLTV	RAS(1)LSDLTDLEDIEGLTVR	3			240	240	9581	11415	25.1883	21.7123	23.6881	20.092	23.906	23.6621	23.248	21.4517	21.0044	21.8505	23.1522	22.7219	_1	25.0589	21.8114	23.9495	20.1145	24.0094	23.7967	23.2982	21.6997	21.2673	22.1561	23.5254	23.0345
9688	Q8WZ73-2;Q8WZ73	226;226	Q8WZ73-2	Q8WZ73-2	E3 ubiquitin-protein ligase rififylin	RFFL	sp|Q8WZ73-2|RFFL_HUMAN Isoform 2 of E3 ubiquitin-protein ligase rififylin OS=Homo sapiens OX=9606 GN=RFFL;sp|Q8WZ73|RFFL_HUMAN E3 ubiquitin-protein ligase rififylin OS=Homo sapiens OX=9606 GN=RFFL PE=1 SV=1	0.998397	2	S	YLESVARVPAEDETQSIDSEDSFVPGRRASL	VPAEDET(0.002)QS(0.998)IDS(0.953)EDS(0.047)FVPGR	9			226	226	13955	16735	22.8037	22.5709	NA	NA	22.2205	22.1731	21.6437	22.5885	22.2044	22.0849	21.4303	NA	_2	22.6866	22.674	NA	NA	22.3165	22.2992	21.6904	22.8497	22.4822	22.3938	21.7758	NA
9689	Q8WZ73-2;Q8WZ73	229;229	Q8WZ73-2	Q8WZ73-2	E3 ubiquitin-protein ligase rififylin	RFFL	sp|Q8WZ73-2|RFFL_HUMAN Isoform 2 of E3 ubiquitin-protein ligase rififylin OS=Homo sapiens OX=9606 GN=RFFL;sp|Q8WZ73|RFFL_HUMAN E3 ubiquitin-protein ligase rififylin OS=Homo sapiens OX=9606 GN=RFFL PE=1 SV=1	0.998108	2	S	SVARVPAEDETQSIDSEDSFVPGRRASLSDL	VPAEDET(0.168)QS(0.832)IDS(0.998)EDS(0.002)FVPGR	12			229	229	13955	16735	22.8037	22.5709	NA	NA	22.2205	22.1731	21.6437	22.5885	22.2044	22.0849	21.4303	NA	_2	22.6866	22.674	NA	NA	22.3165	22.2992	21.6904	22.8497	22.4822	22.3938	21.7758	NA
9690	Q92466-3;Q92466-2;Q92466-5;Q92466-4;Q92466	26;26;26;26;26	Q92466-3	Q92466-3	DNA damage-binding protein 2	DDB2	sp|Q92466-3|DDB2_HUMAN Isoform D2 of DNA damage-binding protein 2 OS=Homo sapiens OX=9606 GN=DDB2;sp|Q92466-2|DDB2_HUMAN Isoform D1 of DNA damage-binding protein 2 OS=Homo sapiens OX=9606 GN=DDB2;sp|Q92466-5|DDB2_HUMAN Isoform D4 of DNA damage-binding prot	1	1;2	S	KTSEIVLRPRNKRSRSPLELEPEAKKLCAKG	S(1)RS(1)PLELEPEAKK	3			26	26	11731;12079;12080	14009;14432;14433;14434;14435	21.6406	21.781	21.4142	21.7829	21.7901	21.5925	22.0281	21.0347	21.4362	21.4624	21.2218	21.1081	_1	21.5294	21.8804	21.6505	21.8074	21.8843	21.7153	22.0756	21.2779	21.7045	21.7626	21.564	21.3985
9690	Q92466-3;Q92466-2;Q92466-5;Q92466-4;Q92466	26;26;26;26;26	Q92466-3	Q92466-3	DNA damage-binding protein 2	DDB2	sp|Q92466-3|DDB2_HUMAN Isoform D2 of DNA damage-binding protein 2 OS=Homo sapiens OX=9606 GN=DDB2;sp|Q92466-2|DDB2_HUMAN Isoform D1 of DNA damage-binding protein 2 OS=Homo sapiens OX=9606 GN=DDB2;sp|Q92466-5|DDB2_HUMAN Isoform D4 of DNA damage-binding prot	1	1;2	S	KTSEIVLRPRNKRSRSPLELEPEAKKLCAKG	S(1)RS(1)PLELEPEAKK	3			26	26	11731;12079;12080	14009;14432;14433;14434;14435	21.545	22.1526	21.8137	22.0405	21.9654	22.0943	NA	22.0103	21.4939	NA	21.9263	22.3135	_2	21.4343	22.2538	22.0545	22.0652	22.0603	22.22	NA	22.2649	21.7629	NA	22.2798	22.6205
9691	Q92466-3;Q92466-2;Q92466-5;Q92466-4;Q92466	24;24;24;24;24	Q92466-3	Q92466-3	DNA damage-binding protein 2	DDB2	sp|Q92466-3|DDB2_HUMAN Isoform D2 of DNA damage-binding protein 2 OS=Homo sapiens OX=9606 GN=DDB2;sp|Q92466-2|DDB2_HUMAN Isoform D1 of DNA damage-binding protein 2 OS=Homo sapiens OX=9606 GN=DDB2;sp|Q92466-5|DDB2_HUMAN Isoform D4 of DNA damage-binding prot	1	1;2	S	TQKTSEIVLRPRNKRSRSPLELEPEAKKLCA	S(1)RS(1)PLELEPEAKK	1			24	24	12079;12080	14432;14433;14434;14435	24.8479	24.9798	24.5929	25.1864	24.9529	25.035	25.4088	24.9777	24.5964	24.3719	19.2247	NA	_1	24.7202	25.0938	24.8643	25.2147	25.0608	25.1774	25.4636	25.2665	24.9042	24.7127	19.5346	NA
9691	Q92466-3;Q92466-2;Q92466-5;Q92466-4;Q92466	24;24;24;24;24	Q92466-3	Q92466-3	DNA damage-binding protein 2	DDB2	sp|Q92466-3|DDB2_HUMAN Isoform D2 of DNA damage-binding protein 2 OS=Homo sapiens OX=9606 GN=DDB2;sp|Q92466-2|DDB2_HUMAN Isoform D1 of DNA damage-binding protein 2 OS=Homo sapiens OX=9606 GN=DDB2;sp|Q92466-5|DDB2_HUMAN Isoform D4 of DNA damage-binding prot	1	1;2	S	TQKTSEIVLRPRNKRSRSPLELEPEAKKLCA	S(1)RS(1)PLELEPEAKK	1			24	24	12079;12080	14432;14433;14434;14435	21.545	22.1526	21.8137	22.0405	21.9654	22.0943	NA	22.0103	21.4939	NA	21.9263	22.3135	_2	21.4343	22.2538	22.0545	22.0652	22.0603	22.22	NA	22.2649	21.7629	NA	22.2798	22.6205
9692	Q92499-3;Q92499-2;Q92499	353;465;481	Q92499-3	Q92499-3	ATP-dependent RNA helicase DDX1	DDX1	sp|Q92499-3|DDX1_HUMAN Isoform 3 of ATP-dependent RNA helicase DDX1 OS=Homo sapiens OX=9606 GN=DDX1;sp|Q92499-2|DDX1_HUMAN Isoform 2 of ATP-dependent RNA helicase DDX1 OS=Homo sapiens OX=9606 GN=DDX1;sp|Q92499|DDX1_HUMAN ATP-dependent RNA helicase DDX1 OS=	0.999981	1	S	TDDVHAKDNTRPGANSPEMWSEAIKILKGEY	DNTRPGANS(1)PEMWSEAIK	9			353	353	2295	2676	23.5854	22.923	23.3314	23.7216	22.819	22.3208	23.272	23.5959	23.1137	22.6631	23.2693	NA	_1	23.4643	23.0276	23.5889	23.7482	22.9176	22.4478	23.3222	23.8688	23.403	22.9801	23.6444	NA
9693	Q92508	1646	Q92508	Q92508	Piezo-type mechanosensitive ion channel component 1	PIEZO1	sp|Q92508|PIEZ1_HUMAN Piezo-type mechanosensitive ion channel component 1 OS=Homo sapiens OX=9606 GN=PIEZO1 PE=1 SV=4	0.999997	1	S	REAGASLYQGLMRTASELLLDRRLRIPELEE	TAS(1)ELLLDR	3			1646	1646	12713;12714	15225;15226	21.6571	21.3805	21.5381	21.7678	21.5243	21.5463	21.5418	21.3471	21.1745	21.1319	21.212	21.0742	_1	21.5458	21.4781	21.7758	21.7922	21.6174	21.6689	21.5883	21.594	21.4395	21.4275	21.554	21.3641
9694	Q92521	39	Q92521	Q92521	GPI mannosyltransferase 3	PIGB	sp|Q92521|PIGB_HUMAN GPI mannosyltransferase 3 OS=Homo sapiens OX=9606 GN=PIGB PE=1 SV=1	0.743106	1	S	LQNRSHGKIKLRKRKSTLYFNTQEKSARRRG	S(0.743)T(0.257)LYFNTQEK	1			39	39	12440	14886	22.5815	NA	21.5801	22.0059	22.2801	22.0402	NA	21.4043	21.8643	22.1015	21.2338	NA	_1	22.4655	NA	21.8183	22.0306	22.3765	22.1656	NA	21.6518	22.1379	22.4106	21.5761	NA
9695	Q92522	31	Q92522	Q92522	Histone H1x	H1FX	sp|Q92522|H1X_HUMAN Histone H1x OS=Homo sapiens OX=9606 GN=H1FX PE=1 SV=1	0.998262	1	S	GMAKKVTKAGGSAALSPSKKRKNSKKKNQPG	AGGSAALS(0.998)PS(0.002)K	8			31	31	388;389	476;477	21.3563	NA	21.5798	21.3328	21.9552	NA	22.6577	21.2966	21.6134	NA	NA	21.0443	_1	21.2466	NA	21.8179	21.3567	22.0501	NA	22.7066	21.5429	21.8838	NA	NA	21.3339
9696	Q92522	33	Q92522	Q92522	Histone H1x	H1FX	sp|Q92522|H1X_HUMAN Histone H1x OS=Homo sapiens OX=9606 GN=H1FX PE=1 SV=1	0.665448	1	S	AKKVTKAGGSAALSPSKKRKNSKKKNQPGKY	AGGSAALS(0.335)PS(0.665)KK	10			33	33	388;389	476;477	NA	NA	21.5798	NA	NA	NA	NA	NA	NA	20.4801	NA	NA	_1	NA	NA	21.8179	NA	NA	NA	NA	NA	NA	20.7665	NA	NA
9697	Q92522	2	Q92522	Q92522	Histone H1x	H1FX	sp|Q92522|H1X_HUMAN Histone H1x OS=Homo sapiens OX=9606 GN=H1FX PE=1 SV=1	1	1	S	______________MSVELEEALPVTTAEGM	S(1)VELEEALPVTTAEGMAK	1			2	2	12517	14986	NA	22.1628	NA	21.8967	NA	22.0022	NA	21.7811	NA	21.9192	NA	22.068	_1	NA	22.264	NA	21.9213	NA	22.1274	NA	22.033	NA	22.2258	NA	22.3716
9698	Q92530	152	Q92530	Q92530	Proteasome inhibitor PI31 subunit	PSMF1	sp|Q92530|PSMF1_HUMAN Proteasome inhibitor PI31 subunit OS=Homo sapiens OX=9606 GN=PSMF1 PE=1 SV=2	0.905308	1	S	GIITPIHEQWEKANVSSPHREFPPATAREVD	ANVS(0.905)S(0.095)PHREFPPATAR	4			152	152	723	878	23.4686	20.6847	23.1989	24.0109	21.3973	23.4997	23.5464	19.9051	23.121	22.7864	23.3596	22.5205	_1	23.348	20.7791	23.455	24.0378	21.4899	23.6334	23.5972	20.1352	23.4103	23.1051	23.7362	22.8303
9699	Q92530	153	Q92530	Q92530	Proteasome inhibitor PI31 subunit	PSMF1	sp|Q92530|PSMF1_HUMAN Proteasome inhibitor PI31 subunit OS=Homo sapiens OX=9606 GN=PSMF1 PE=1 SV=2	0.922125	1	S	IITPIHEQWEKANVSSPHREFPPATAREVDP	ANVS(0.077)S(0.922)PHREFPPAT(0.001)AR	5			153	153	723	878	22.8663	23.4242	22.9502	24.0109	23.836	NA	23.1154	23.5019	23.6114	22.7864	22.9201	23.6526	_1	22.7488	23.5312	23.2035	24.0378	23.939	NA	23.1652	23.7737	23.9069	23.1051	23.2897	23.9781
9700	Q92538-3;Q92538-2;Q92538	1775;1776;1779	Q92538-3	Q92538-3	Golgi-specific brefeldin A-resistance guanine nucleotide exchange factor 1	GBF1	sp|Q92538-3|GBF1_HUMAN Isoform 3 of Golgi-specific brefeldin A-resistance guanine nucleotide exchange factor 1 OS=Homo sapiens OX=9606 GN=GBF1;sp|Q92538-2|GBF1_HUMAN Isoform 2 of Golgi-specific brefeldin A-resistance guanine nucleotide exchange factor 1 OS	0.603053	1	S	GACDFEKPESPRAASSSSPGSPVASSPSRLS	AAS(0.056)S(0.603)S(0.29)S(0.051)PGSPVASSPSR	4			1775	1775	131	167;168	22.3605	NA	NA	NA	NA	NA	NA	NA	21.843	NA	NA	22.2235	_1	22.2457	NA	NA	NA	NA	NA	NA	NA	22.1164	NA	NA	22.5292
9701	Q92538-3;Q92538-2;Q92538	1776;1777;1780	Q92538-3	Q92538-3	Golgi-specific brefeldin A-resistance guanine nucleotide exchange factor 1	GBF1	sp|Q92538-3|GBF1_HUMAN Isoform 3 of Golgi-specific brefeldin A-resistance guanine nucleotide exchange factor 1 OS=Homo sapiens OX=9606 GN=GBF1;sp|Q92538-2|GBF1_HUMAN Isoform 2 of Golgi-specific brefeldin A-resistance guanine nucleotide exchange factor 1 OS	0.991533	1	S	ACDFEKPESPRAASSSSPGSPVASSPSRLSP	AAS(0.001)S(0.004)S(0.992)S(0.004)PGSPVASSPSR	5			1776	1776	131	167;168	NA	22.2699	NA	22.217	22.0202	22.2244	NA	NA	NA	21.9702	21.8633	NA	_1	NA	22.3716	NA	22.242	22.1154	22.3509	NA	NA	NA	22.2774	22.2158	NA
9703	Q92538-3;Q92538-2;Q92538	1780;1781;1784	Q92538-3	Q92538-3	Golgi-specific brefeldin A-resistance guanine nucleotide exchange factor 1	GBF1	sp|Q92538-3|GBF1_HUMAN Isoform 3 of Golgi-specific brefeldin A-resistance guanine nucleotide exchange factor 1 OS=Homo sapiens OX=9606 GN=GBF1;sp|Q92538-2|GBF1_HUMAN Isoform 2 of Golgi-specific brefeldin A-resistance guanine nucleotide exchange factor 1 OS	0.925804	2	S	EKPESPRAASSSSPGSPVASSPSRLSPTPDG	AAS(0.318)S(0.464)S(0.129)S(0.142)PGS(0.926)PVAS(0.009)S(0.009)PS(0.002)R	9			1780	1780	131	167;168	NA	21.6122	NA	NA	NA	20.9791	NA	NA	NA	NA	NA	21.0932	_2	NA	21.7109	NA	NA	NA	21.0985	NA	NA	NA	NA	NA	21.3834
9704	Q92538-3;Q92538-2;Q92538	1785;1786;1789	Q92538-3	Q92538-3	Golgi-specific brefeldin A-resistance guanine nucleotide exchange factor 1	GBF1	sp|Q92538-3|GBF1_HUMAN Isoform 3 of Golgi-specific brefeldin A-resistance guanine nucleotide exchange factor 1 OS=Homo sapiens OX=9606 GN=GBF1;sp|Q92538-2|GBF1_HUMAN Isoform 2 of Golgi-specific brefeldin A-resistance guanine nucleotide exchange factor 1 OS	0.648989	1	S	PRAASSSSPGSPVASSPSRLSPTPDGPPPLA	AASSSSPGS(0.002)PVAS(0.261)S(0.649)PS(0.088)R	14			1785	1785	131	167;168	22.1799	21.7663	21.4547	20.5092	NA	20.9528	NA	20.6192	NA	20.3253	NA	NA	_1	22.0659	21.8657	21.6915	20.5322	NA	21.072	NA	20.8576	NA	20.6096	NA	NA
9705	Q92538-3;Q92538-2;Q92538	1298;1299;1298	Q92538-3	Q92538-3	Golgi-specific brefeldin A-resistance guanine nucleotide exchange factor 1	GBF1	sp|Q92538-3|GBF1_HUMAN Isoform 3 of Golgi-specific brefeldin A-resistance guanine nucleotide exchange factor 1 OS=Homo sapiens OX=9606 GN=GBF1;sp|Q92538-2|GBF1_HUMAN Isoform 2 of Golgi-specific brefeldin A-resistance guanine nucleotide exchange factor 1 OS	0.990099	1	S	LQATARADAPDAGAQSDSELPSYHQNDVSLD	ADAPDAGAQS(0.99)DS(0.01)ELPSYHQNDVSLDR	10			1298	1298	159	201	28.0087	27.8051	27.6891	27.9104	27.7519	27.7751	27.7439	27.4712	27.3342	27.4737	27.4097	27.4088	_1	27.8648	27.9321	27.9947	27.9417	27.8719	27.9332	27.8037	27.7889	27.6762	27.8579	27.8516	27.7859
9706	Q92538-3;Q92538-2;Q92538	1318;1319;1318	Q92538-3	Q92538-3	Golgi-specific brefeldin A-resistance guanine nucleotide exchange factor 1	GBF1	sp|Q92538-3|GBF1_HUMAN Isoform 3 of Golgi-specific brefeldin A-resistance guanine nucleotide exchange factor 1 OS=Homo sapiens OX=9606 GN=GBF1;sp|Q92538-2|GBF1_HUMAN Isoform 2 of Golgi-specific brefeldin A-resistance guanine nucleotide exchange factor 1 OS	0.99958	1	S	PSYHQNDVSLDRGYTSDSEVYTDHGRPGKIH	GYTS(1)DSEVYTDHGRPGK	4			1318	1318	4827	5694	28.7694	28.3905	28.2995	28.5691	28.3472	28.0741	28.3537	27.9863	27.8802	28.0491	28.0167	28.0415	_1	28.6216	28.5201	28.6118	28.6012	28.4698	28.2339	28.4148	28.3099	28.229	28.4414	28.4684	28.4273
9707	Q92538-3;Q92538-2;Q92538	1320;1321;1320	Q92538-3	Q92538-3	Golgi-specific brefeldin A-resistance guanine nucleotide exchange factor 1	GBF1	sp|Q92538-3|GBF1_HUMAN Isoform 3 of Golgi-specific brefeldin A-resistance guanine nucleotide exchange factor 1 OS=Homo sapiens OX=9606 GN=GBF1;sp|Q92538-2|GBF1_HUMAN Isoform 2 of Golgi-specific brefeldin A-resistance guanine nucleotide exchange factor 1 OS	0.527241	1	S	YHQNDVSLDRGYTSDSEVYTDHGRPGKIHRS	GY(0.002)T(0.173)S(0.298)DS(0.527)EVYTDHGRPGK	6			1320	1320	4827	5694	26.0321	NA	NA	NA	NA	NA	NA	NA	NA	NA	NA	NA	_1	25.8984	NA	NA	NA	NA	NA	NA	NA	NA	NA	NA	NA
9708	Q92538-3;Q92538-2;Q92538	662;663;662	Q92538-3	Q92538-3	Golgi-specific brefeldin A-resistance guanine nucleotide exchange factor 1	GBF1	sp|Q92538-3|GBF1_HUMAN Isoform 3 of Golgi-specific brefeldin A-resistance guanine nucleotide exchange factor 1 OS=Homo sapiens OX=9606 GN=GBF1;sp|Q92538-2|GBF1_HUMAN Isoform 2 of Golgi-specific brefeldin A-resistance guanine nucleotide exchange factor 1 OS	0.999802	1	S	PGGGRLPPEHGKSGCSDLEEAVDSGADKKFA	SGCS(1)DLEEAVDSGADKK	4			662	662	10913	13010	23.9736	24.0754	23.5935	23.9997	23.777	24.1147	NA	NA	NA	NA	NA	23.6385	_1	23.8504	24.1853	23.854	24.0266	23.8798	24.252	NA	NA	NA	NA	NA	23.9638
9709	Q92538-3;Q92538-2;Q92538	347;348;347	Q92538-3	Q92538-3	Golgi-specific brefeldin A-resistance guanine nucleotide exchange factor 1	GBF1	sp|Q92538-3|GBF1_HUMAN Isoform 3 of Golgi-specific brefeldin A-resistance guanine nucleotide exchange factor 1 OS=Homo sapiens OX=9606 GN=GBF1;sp|Q92538-2|GBF1_HUMAN Isoform 2 of Golgi-specific brefeldin A-resistance guanine nucleotide exchange factor 1 OS	0.502526	3	S	EQPDLQEGTHVEKSQSASVESIPEVLEECTS	S(0.126)QS(0.503)AS(0.375)VES(0.995)IPEVLEECT(0.029)S(0.025)PADHS(0.33)DS(0.33)AS(0.288)VHDMDYVNPR	3			347	347	11949	14261;14262;14263	NA	NA	NA	NA	NA	23.177	NA	NA	NA	NA	NA	NA	_3	NA	NA	NA	NA	NA	23.3089	NA	NA	NA	NA	NA	NA
9710	Q92538-3;Q92538-2;Q92538	349;350;349	Q92538-3	Q92538-3	Golgi-specific brefeldin A-resistance guanine nucleotide exchange factor 1	GBF1	sp|Q92538-3|GBF1_HUMAN Isoform 3 of Golgi-specific brefeldin A-resistance guanine nucleotide exchange factor 1 OS=Homo sapiens OX=9606 GN=GBF1;sp|Q92538-2|GBF1_HUMAN Isoform 2 of Golgi-specific brefeldin A-resistance guanine nucleotide exchange factor 1 OS	0.878587	2	S	PDLQEGTHVEKSQSASVESIPEVLEECTSPA	S(0.005)QS(0.117)AS(0.879)VES(0.999)IPEVLEECTSPADHSDSASVHDMDYVNPR	5			349	349	11949	14261;14262;14263	25.4441	25.3704	24.9711	24.8462	25.4413	25.4093	25.2655	24.9493	25.4277	NA	24.7421	24.767	_2	25.3134	25.4863	25.2467	24.8741	25.5513	25.5539	25.32	25.2378	25.7459	NA	25.141	25.1078
9711	Q92538-3;Q92538-2;Q92538	352;353;352	Q92538-3	Q92538-3	Golgi-specific brefeldin A-resistance guanine nucleotide exchange factor 1	GBF1	sp|Q92538-3|GBF1_HUMAN Isoform 3 of Golgi-specific brefeldin A-resistance guanine nucleotide exchange factor 1 OS=Homo sapiens OX=9606 GN=GBF1;sp|Q92538-2|GBF1_HUMAN Isoform 2 of Golgi-specific brefeldin A-resistance guanine nucleotide exchange factor 1 OS	0.999891	2;3	S	QEGTHVEKSQSASVESIPEVLEECTSPADHS	S(0.014)QS(0.443)AS(0.543)VES(1)IPEVLEECTSPADHSDSASVHDMDYVNPR	8			352	352	11949	14261;14262;14263	25.4441	25.3704	24.9711	24.8462	25.4413	25.4093	25.2655	24.9493	25.4277	NA	24.7421	24.767	_2	25.3134	25.4863	25.2467	24.8741	25.5513	25.5539	25.32	25.2378	25.7459	NA	25.141	25.1078
9711	Q92538-3;Q92538-2;Q92538	352;353;352	Q92538-3	Q92538-3	Golgi-specific brefeldin A-resistance guanine nucleotide exchange factor 1	GBF1	sp|Q92538-3|GBF1_HUMAN Isoform 3 of Golgi-specific brefeldin A-resistance guanine nucleotide exchange factor 1 OS=Homo sapiens OX=9606 GN=GBF1;sp|Q92538-2|GBF1_HUMAN Isoform 2 of Golgi-specific brefeldin A-resistance guanine nucleotide exchange factor 1 OS	0.999891	2;3	S	QEGTHVEKSQSASVESIPEVLEECTSPADHS	S(0.014)QS(0.443)AS(0.543)VES(1)IPEVLEECTSPADHSDSASVHDMDYVNPR	8			352	352	11949	14261;14262;14263	23.6191	23.6232	23.0204	22.5716	NA	23.177	NA	NA	22.6029	NA	NA	NA	_3	23.4977	23.7311	23.2744	22.5969	NA	23.3089	NA	NA	22.8858	NA	NA	NA
9715	Q92539	186	Q92539	Q92539	Phosphatidate phosphatase LPIN2	LPIN2	sp|Q92539|LPIN2_HUMAN Phosphatidate phosphatase LPIN2 OS=Homo sapiens OX=9606 GN=LPIN2 PE=1 SV=1	1	2	S	QAASAAAEDTCDVGVSSDDDKGAQAARGSSN	KEEQAASAAAEDTCDVGVS(1)S(1)DDDKGAQAAR	19			186	186	5944	7001	25.013	24.7795	23.9276	24.4445	24.6764	24.7692	24.7577	24.1997	24.5079	24.213	23.7921	23.8637	_2	24.8845	24.8926	24.1917	24.4719	24.7831	24.9102	24.8111	24.4795	24.8146	24.5516	24.1757	24.1921
9716	Q92539	187	Q92539	Q92539	Phosphatidate phosphatase LPIN2	LPIN2	sp|Q92539|LPIN2_HUMAN Phosphatidate phosphatase LPIN2 OS=Homo sapiens OX=9606 GN=LPIN2 PE=1 SV=1	1	2	S	AASAAAEDTCDVGVSSDDDKGAQAARGSSNA	KEEQAASAAAEDTCDVGVS(1)S(1)DDDKGAQAAR	20			187	187	5944	7001	25.013	24.7795	23.9276	24.4445	24.6764	24.7692	24.7577	24.1997	24.5079	24.213	23.7921	23.8637	_2	24.8845	24.8926	24.1917	24.4719	24.7831	24.9102	24.8111	24.4795	24.8146	24.5516	24.1757	24.1921
9717	Q92539	243	Q92539	Q92539	Phosphatidate phosphatase LPIN2	LPIN2	sp|Q92539|LPIN2_HUMAN Phosphatidate phosphatase LPIN2 OS=Homo sapiens OX=9606 GN=LPIN2 PE=1 SV=1	0.973074	1	S	WSPLETTYPQTACPKSDSELEVKPAESLLRS	S(0.973)DS(0.027)ELEVKPAESLLR	1			243	243	10665	12713	22.3078	21.9417	21.6431	22.0596	21.9156	22.0852	22.0654	21.9144	21.2175	21.5424	21.0909	21.8163	_1	22.1932	22.0419	21.882	22.0844	22.0104	22.2109	22.113	22.1679	21.483	21.8437	21.431	22.1165
9718	Q92539	245	Q92539	Q92539	Phosphatidate phosphatase LPIN2	LPIN2	sp|Q92539|LPIN2_HUMAN Phosphatidate phosphatase LPIN2 OS=Homo sapiens OX=9606 GN=LPIN2 PE=1 SV=1	0.55892	1	S	PLETTYPQTACPKSDSELEVKPAESLLRSES	S(0.441)DS(0.559)ELEVKPAESLLR	3			245	245	10665	12713	NA	NA	21.6431	NA	NA	22.0852	22.0654	NA	NA	NA	NA	NA	_1	NA	NA	21.882	NA	NA	22.2109	22.113	NA	NA	NA	NA	NA
9719	Q92540-2;Q92540;Q92540-5;Q92540-4	735;781;739;735	Q92540-2	Q92540-2	Protein SMG7	SMG7	sp|Q92540-2|SMG7_HUMAN Isoform 2 of Protein SMG7 OS=Homo sapiens OX=9606 GN=SMG7;sp|Q92540|SMG7_HUMAN Protein SMG7 OS=Homo sapiens OX=9606 GN=SMG7 PE=1 SV=2;sp|Q92540-5|SMG7_HUMAN Isoform 5 of Protein SMG7 OS=Homo sapiens OX=9606 GN=SMG7;sp|Q92540-4|SMG7_H	0.998267	1	S	QQQQSPTKAVPALGKSPPHHSGFQQYQQADA	AVPALGKS(0.998)PPHHS(0.002)GFQQYQQADASK	8			735	735	1165	1393	23.9742	23.1029	23.3684	23.6871	23.045	22.9929	23.3069	23.0718	22.6427	22.7949	22.9537	22.893	_1	23.851	23.2084	23.6263	23.7137	23.1446	23.1237	23.3572	23.3386	22.926	23.1137	23.3238	23.2079
9720	Q92540-2;Q92540;Q92540-5;Q92540-4	740;786;744;740	Q92540-2	Q92540-2	Protein SMG7	SMG7	sp|Q92540-2|SMG7_HUMAN Isoform 2 of Protein SMG7 OS=Homo sapiens OX=9606 GN=SMG7;sp|Q92540|SMG7_HUMAN Protein SMG7 OS=Homo sapiens OX=9606 GN=SMG7 PE=1 SV=2;sp|Q92540-5|SMG7_HUMAN Isoform 5 of Protein SMG7 OS=Homo sapiens OX=9606 GN=SMG7;sp|Q92540-4|SMG7_H	0.538221	1	S	PTKAVPALGKSPPHHSGFQQYQQADASKQLW	AVPALGKS(0.461)PPHHS(0.538)GFQQY(0.001)QQADASK	13			740	740	1165	1393	NA	NA	NA	NA	NA	NA	NA	NA	NA	NA	NA	25.5819	_1	NA	NA	NA	NA	NA	NA	NA	NA	NA	NA	NA	25.9339
9721	Q92541	650	Q92541	Q92541	RNA polymerase-associated protein RTF1 homolog	RTF1	sp|Q92541|RTF1_HUMAN RNA polymerase-associated protein RTF1 homolog OS=Homo sapiens OX=9606 GN=RTF1 PE=1 SV=4	0.802552	1	S	EMSKGQGKDKDLNSKSASDLSEDLFKVHDFD	DKDLNS(0.061)KS(0.803)AS(0.135)DLS(0.002)EDLFK	8			650	650	1911	2227	NA	20.5345	NA	NA	NA	21.4194	NA	NA	NA	20.571	NA	NA	_1	NA	20.6283	NA	NA	NA	21.5413	NA	NA	NA	20.8587	NA	NA
9722	Q92541	697	Q92541	Q92541	RNA polymerase-associated protein RTF1 homolog	RTF1	sp|Q92541|RTF1_HUMAN RNA polymerase-associated protein RTF1 homolog OS=Homo sapiens OX=9606 GN=RTF1 PE=1 SV=4	1	1	S	ITSKAPPAKDGAPRRSLNLEDYKKRRGLI__	S(1)LNLEDYK	1			697	697	11414	13631	20.8596	NA	NA	NA	19.9566	NA	NA	NA	NA	NA	NA	NA	_1	20.7524	NA	NA	NA	20.0429	NA	NA	NA	NA	NA	NA	NA
9723	Q92545	1870	Q92545	Q92545	Transmembrane protein 131	TMEM131	sp|Q92545|TM131_HUMAN Transmembrane protein 131 OS=Homo sapiens OX=9606 GN=TMEM131 PE=1 SV=3	0.542515		S	TYNPWRIWSPTIGRRSSDPWSNSHFPHEN__	RS(0.543)S(0.453)DPWS(0.004)NS(0.001)HFPHEN	2			1870	1870	10316	12275	20.1069	NA	21.1964	21.4595	21.3395	21.2748	21.7312	21.7328	NA	21.0697	21.08	21.5762	_1	20.0036	NA	21.4304	21.4836	21.4317	21.3959	21.7781	21.9841	NA	21.3643	21.4199	21.8731
9724	Q92547	853	Q92547	Q92547	DNA topoisomerase 2-binding protein 1	TOPBP1	sp|Q92547|TOPB1_HUMAN DNA topoisomerase 2-binding protein 1 OS=Homo sapiens OX=9606 GN=TOPBP1 PE=1 SV=3	0.999904	1	S	DVKDALAALETPGRPSQQKRKPSTPLSEVIV	DALAALETPGRPS(1)QQK	13			853	853	1436;1437	1696;1697	NA	20.7127	NA	21.5529	NA	21.1495	20.125	21.6495	NA	21.2396	NA	21.3987	_1	NA	20.8073	NA	21.5771	NA	21.2698	20.1684	21.8998	NA	21.5366	NA	21.6931
9725	Q92547	492	Q92547	Q92547	DNA topoisomerase 2-binding protein 1	TOPBP1	sp|Q92547|TOPB1_HUMAN DNA topoisomerase 2-binding protein 1 OS=Homo sapiens OX=9606 GN=TOPBP1 PE=1 SV=3	0.999999	1	S	FAPSEKHEQADEDLLSQYENGSSTVVEAKTS	DFAPSEKHEQADEDLLS(1)QYENGSSTVVEAK	17			492	492	1595	1872	22.3158	24.088	NA	24.8808	NA	24.1383	NA	24.3109	NA	23.4063	21.7594	24.295	_1	22.2011	24.198	NA	24.9087	NA	24.2756	NA	24.592	NA	23.7336	22.1102	24.6293
9727	Q92547	888	Q92547	Q92547	DNA topoisomerase 2-binding protein 1	TOPBP1	sp|Q92547|TOPB1_HUMAN DNA topoisomerase 2-binding protein 1 OS=Homo sapiens OX=9606 GN=TOPBP1 PE=1 SV=3	0.999998	1	S	LALANSSRNAVALSASPQLKEAQSEKEEAPK	NAVALSAS(1)PQLK	8			888	888	8048	9610	24.7021	25.3994	24.0671	25.6593	24.4157	25.63	23.7793	25.2505	23.8072	25.4599	23.6072	25.1633	_1	24.5752	25.5154	24.3327	25.6881	24.5213	25.7759	23.8305	25.5425	24.1051	25.816	23.9878	25.5095
9728	Q92547	1138	Q92547	Q92547	DNA topoisomerase 2-binding protein 1	TOPBP1	sp|Q92547|TOPB1_HUMAN DNA topoisomerase 2-binding protein 1 OS=Homo sapiens OX=9606 GN=TOPBP1 PE=1 SV=3	0.958362	1	S	LRQSRQTVPDVNTEPSQNEQIIWDDPTAREE	QT(0.018)VPDVNT(0.023)EPS(0.958)QNEQIIWDDPT(0.001)AR	11			1138	1138	9477	11295	NA	NA	NA	22.9247	NA	NA	NA	22.3679	NA	21.9303	NA	22.6325	_1	NA	NA	NA	22.9504	NA	NA	NA	22.6266	NA	22.237	NA	22.9439
9729	Q92547	179	Q92547	Q92547	DNA topoisomerase 2-binding protein 1	TOPBP1	sp|Q92547|TOPB1_HUMAN DNA topoisomerase 2-binding protein 1 OS=Homo sapiens OX=9606 GN=TOPBP1 PE=1 SV=3	0.5	1	S	KPILLPSWIKTLWEKSQEKKITRYTDINMED	T(0.5)LWEKS(0.5)QEK	6			179	179	13112	15722	NA	NA	NA	22.606	NA	NA	NA	NA	NA	NA	NA	NA	_1	NA	NA	NA	22.6314	NA	NA	NA	NA	NA	NA	NA	NA
9730	Q92551	146	Q92551	Q92551	Inositol hexakisphosphate kinase 1	IP6K1	sp|Q92551|IP6K1_HUMAN Inositol hexakisphosphate kinase 1 OS=Homo sapiens OX=9606 GN=IP6K1 PE=1 SV=3	0.841332	1	S	HKEEKASLSLETSESSQEAKSPKVELHSHSE	ASLSLETS(0.009)ES(0.149)S(0.841)QEAK	11			146	146	971	1166	NA	22.165	NA	22.3293	NA	21.5899	NA	21.8515	NA	21.7118	NA	22.027	_1	NA	22.2662	NA	22.3544	NA	21.7128	NA	22.1042	NA	22.0154	NA	22.3301
9736	Q92560	520	Q92560	Q92560	Ubiquitin carboxyl-terminal hydrolase BAP1	BAP1	sp|Q92560|BAP1_HUMAN Ubiquitin carboxyl-terminal hydrolase BAP1 OS=Homo sapiens OX=9606 GN=BAP1 PE=1 SV=2	0.545104	1	S	SPLRSPIRSANPTRPSSPVTSHISKVLFGED	S(0.031)ANPT(0.031)RPS(0.545)S(0.38)PVT(0.011)S(0.002)HISK	8			520	520	10521	12522	21.586	NA	20.9788	21.6618	21.1129	21.2579	21.8921	20.9136	20.8496	NA	21.1458	21.3079	_1	21.4752	NA	21.2104	21.6861	21.2042	21.3789	21.9393	21.1554	21.1105	NA	21.4867	21.601
9737	Q92560	521	Q92560	Q92560	Ubiquitin carboxyl-terminal hydrolase BAP1	BAP1	sp|Q92560|BAP1_HUMAN Ubiquitin carboxyl-terminal hydrolase BAP1 OS=Homo sapiens OX=9606 GN=BAP1 PE=1 SV=2	0.528239	1	S	PLRSPIRSANPTRPSSPVTSHISKVLFGEDD	SANPT(0.097)RPS(0.362)S(0.528)PVT(0.01)S(0.003)HISK	9			521	521	10521	12522	NA	NA	NA	NA	24.2618	NA	NA	NA	24.3535	NA	NA	NA	_1	NA	NA	NA	NA	24.3667	NA	NA	NA	24.6583	NA	NA	NA
9738	Q92560	395	Q92560	Q92560	Ubiquitin carboxyl-terminal hydrolase BAP1	BAP1	sp|Q92560|BAP1_HUMAN Ubiquitin carboxyl-terminal hydrolase BAP1 OS=Homo sapiens OX=9606 GN=BAP1 PE=1 SV=2	0.999534	1	S	GVGRSRVPVRPPQQYSDDEDDYEDDEEDDVQ	SRVPVRPPQQYS(1)DDEDDYEDDEEDDVQNTNSALR	12			395	395	12133;13987	14508;16772	25.4256	25.4053	25.401	25.6652	25.2967	25.6287	25.9093	25.4559	25.295	25.0598	25.2078	25.0373	_1	25.2949	25.5213	25.6814	25.694	25.4061	25.7745	25.9651	25.7503	25.6115	25.4103	25.6142	25.3818
9739	Q92574-2;Q92574	454;505	Q92574-2	Q92574-2	Hamartin	TSC1	sp|Q92574-2|TSC1_HUMAN Isoform 2 of Hamartin OS=Homo sapiens OX=9606 GN=TSC1;sp|Q92574|TSC1_HUMAN Hamartin OS=Homo sapiens OX=9606 GN=TSC1 PE=1 SV=2	0.999995	1	S	TTAEAEPVVPRGGFDSPFYRDSLPGSQRKTH	GGFDS(1)PFYR	5			454	454	4138	4823	22.296	21.5254	21.1465	21.2784	21.6823	NA	21.8193	21.0287	21.7563	21.5265	21.2902	21.3501	_1	22.1814	21.6237	21.3799	21.3023	21.7761	NA	21.8663	21.2719	22.0285	21.8275	21.6334	21.6438
9740	Q92576-2;Q92576	195;283	Q92576-2	Q92576-2	PHD finger protein 3	PHF3	sp|Q92576-2|PHF3_HUMAN Isoform 2 of PHD finger protein 3 OS=Homo sapiens OX=9606 GN=PHF3;sp|Q92576|PHF3_HUMAN PHD finger protein 3 OS=Homo sapiens OX=9606 GN=PHF3 PE=1 SV=3	1	1	S	KKNEALMECKAKPVGSPLFKFSDKEEHEQND	AKPVGS(1)PLFK	6			195	195	548	668	23.5709	22.7846	22.6132	23.1582	23.1347	22.852	23.4763	NA	22.8603	22.8012	23.0977	22.845	_1	23.4498	22.8887	22.8628	23.1842	23.2347	22.982	23.5269	NA	23.1464	23.1201	23.47	23.1594
9741	Q92576-2;Q92576	1837;1925	Q92576-2	Q92576-2	PHD finger protein 3	PHF3	sp|Q92576-2|PHF3_HUMAN Isoform 2 of PHD finger protein 3 OS=Homo sapiens OX=9606 GN=PHF3;sp|Q92576|PHF3_HUMAN PHD finger protein 3 OS=Homo sapiens OX=9606 GN=PHF3 PE=1 SV=3	0.984182	1	S	DRPFNRGKGDRQRFYSDSHHLKRERHEKEWE	FYS(0.984)DS(0.016)HHLKR	3			1837	1837	3922	4571	20.1478	20.9514	20.46	20.9184	20.1877	21.0319	20.338	20.8673	20.4934	20.4416	20.8942	NA	_1	20.0443	21.0471	20.6859	20.9418	20.275	21.1516	20.3819	21.1086	20.7498	20.7275	21.2311	NA
9742	Q92576-2;Q92576	1045;1133	Q92576-2	Q92576-2	PHD finger protein 3	PHF3	sp|Q92576-2|PHF3_HUMAN Isoform 2 of PHD finger protein 3 OS=Homo sapiens OX=9606 GN=PHF3;sp|Q92576|PHF3_HUMAN PHD finger protein 3 OS=Homo sapiens OX=9606 GN=PHF3 PE=1 SV=3	1	1	S	CKICIGRMAPPVDDLSPKKVKVVVGVARKHS	MAPPVDDLS(1)PK	9			1045	1045	7746	9124;9125	24.8202	24.5254	24.3032	24.8124	24.5442	24.6424	24.8304	24.5015	24.2224	23.8927	24.39	24.2521	_1	24.6927	24.6374	24.5714	24.8402	24.6503	24.7826	24.8839	24.7848	24.5255	24.2269	24.7832	24.5858
9743	Q92576-2;Q92576	1526;1614	Q92576-2	Q92576-2	PHD finger protein 3	PHF3	sp|Q92576-2|PHF3_HUMAN Isoform 2 of PHD finger protein 3 OS=Homo sapiens OX=9606 GN=PHF3;sp|Q92576|PHF3_HUMAN PHD finger protein 3 OS=Homo sapiens OX=9606 GN=PHF3 PE=1 SV=3	0.967305	1	S	EDQENNLQDNQTSNSSPCRSNVGKGNIDGNV	RQLQEDQENNLQDNQTSNS(0.032)S(0.967)PCR	20			1526	1526	9195;10169	10954;12101	NA	NA	23.679	23.8515	23.9706	23.7609	24.028	23.328	23.587	23.2234	23.428	23.3786	_1	NA	NA	23.9403	23.8782	24.0743	23.8961	24.0798	23.5978	23.8822	23.5482	23.8057	23.7003
9748	Q92576-2;Q92576	1554;1642	Q92576-2	Q92576-2	PHD finger protein 3	PHF3	sp|Q92576-2|PHF3_HUMAN Isoform 2 of PHD finger protein 3 OS=Homo sapiens OX=9606 GN=PHF3;sp|Q92576|PHF3_HUMAN PHD finger protein 3 OS=Homo sapiens OX=9606 GN=PHF3 PE=1 SV=3	1	1	S	GNVSCSENLVANTARSPQFINLKRDPRQAAG	S(1)PQFINLK	1			1554	1554	11767	14049	22.566	21.8929	21.7572	21.4664	22.2393	21.7094	22.2442	21.5977	21.9243	21.6715	21.5682	21.5529	_1	22.4501	21.9928	21.9974	21.4905	22.3354	21.8329	22.2922	21.8474	22.1987	21.9746	21.9159	21.8495
9751	Q92585	117	Q92585	Q92585	Mastermind-like protein 1	MAML1	sp|Q92585|MAML1_HUMAN Mastermind-like protein 1 OS=Homo sapiens OX=9606 GN=MAML1 PE=1 SV=3	0.907356	1	S	RPATHLHDTVKRNLDSATSPQNGDQQNGYGD	NLDS(0.907)AT(0.05)S(0.042)PQNGDQQNGYGDLFPGHKK	4			117	117	8342	9947	NA	NA	21.7782	NA	NA	21.8263	NA	21.7357	NA	NA	22.0044	NA	_1	NA	NA	22.0186	NA	NA	21.9505	NA	21.9871	NA	NA	22.3592	NA
9752	Q92585	120	Q92585	Q92585	Mastermind-like protein 1	MAML1	sp|Q92585|MAML1_HUMAN Mastermind-like protein 1 OS=Homo sapiens OX=9606 GN=MAML1 PE=1 SV=3	0.784187	1	S	THLHDTVKRNLDSATSPQNGDQQNGYGDLFP	NLDS(0.1)AT(0.1)S(0.784)PQNGDQQNGY(0.015)GDLFPGHKK	7			120	120	8342	9947	22.2078	NA	NA	NA	22.3715	NA	NA	NA	21.6089	NA	NA	NA	_1	22.0937	NA	NA	NA	22.4682	NA	NA	NA	21.8793	NA	NA	NA
9753	Q92585	45	Q92585	Q92585	Mastermind-like protein 1	MAML1	sp|Q92585|MAML1_HUMAN Mastermind-like protein 1 OS=Homo sapiens OX=9606 GN=MAML1 PE=1 SV=3	0.999999	1	S	CRRHHSTCEARYEAVSPERLELERQHTFALH	YEAVS(1)PERLELER	5			45	45	14311	17144	21.2569	20.7078	20.879	20.542	20.7119	20.5575	20.5507	NA	20.6086	20.4583	21.0336	NA	_1	21.1477	20.8024	21.1094	20.565	20.8014	20.6745	20.595	NA	20.8664	20.7445	21.3727	NA
9754	Q92597;Q92597-3;Q92597-2	364;283;298	Q92597	Q92597	Protein NDRG1	NDRG1	sp|Q92597|NDRG1_HUMAN Protein NDRG1 OS=Homo sapiens OX=9606 GN=NDRG1 PE=1 SV=1;sp|Q92597-3|NDRG1_HUMAN Isoform 3 of Protein NDRG1 OS=Homo sapiens OX=9606 GN=NDRG1;sp|Q92597-2|NDRG1_HUMAN Isoform 2 of Protein NDRG1 OS=Homo sapiens OX=9606 GN=NDRG1	0.526295	2	S	GTRSRSHTSEGTRSRSHTSEGAHLDITPNSG	S(0.47)RS(0.526)HT(0.516)S(0.487)EGAHLDIT(0.001)PNSGAAGNSAGPK	3			364	364	11104;12061	13256;14410	23.2044	23.2319	23.3546	23.57	NA	22.776	23.3631	NA	23.0203	22.9748	23.513	NA	_2	23.0852	23.338	23.6124	23.5964	NA	22.9056	23.4134	NA	23.3083	23.2962	23.8921	NA
9755	Q92597;Q92597-3;Q92597-2	367;286;301	Q92597	Q92597	Protein NDRG1	NDRG1	sp|Q92597|NDRG1_HUMAN Protein NDRG1 OS=Homo sapiens OX=9606 GN=NDRG1 PE=1 SV=1;sp|Q92597-3|NDRG1_HUMAN Isoform 3 of Protein NDRG1 OS=Homo sapiens OX=9606 GN=NDRG1;sp|Q92597-2|NDRG1_HUMAN Isoform 2 of Protein NDRG1 OS=Homo sapiens OX=9606 GN=NDRG1	0.745135	2	S	SRSHTSEGTRSRSHTSEGAHLDITPNSGAAG	S(0.328)RS(0.373)HT(0.455)S(0.745)EGAHLDIT(0.1)PNSGAAGNSAGPK	6			367	367	11104;12061	13256;14410	NA	NA	23.3546	NA	23.0091	22.776	23.3631	NA	23.0203	22.9748	23.513	NA	_2	NA	NA	23.6124	NA	23.1086	22.9056	23.4134	NA	23.3083	23.2962	23.8921	NA
9756	Q92597	2	Q92597	Q92597	Protein NDRG1	NDRG1	sp|Q92597|NDRG1_HUMAN Protein NDRG1 OS=Homo sapiens OX=9606 GN=NDRG1 PE=1 SV=1	1	1	S	______________MSREMQDVDLAEVKPLV	S(1)REMQDVDLAEVKPLVEK	1			2	2	12007	14338	22.8951	22.5113	22.308	NA	22.3141	22.6492	22.7494	22.909	22.8133	22.6591	22.865	NA	_1	22.7775	22.6141	22.5542	NA	22.4106	22.7781	22.7985	23.1739	23.0988	22.976	23.2336	NA
9757	Q92597;Q92597-3;Q92597-2	362;281;296	Q92597	Q92597	Protein NDRG1	NDRG1	sp|Q92597|NDRG1_HUMAN Protein NDRG1 OS=Homo sapiens OX=9606 GN=NDRG1 PE=1 SV=1;sp|Q92597-3|NDRG1_HUMAN Isoform 3 of Protein NDRG1 OS=Homo sapiens OX=9606 GN=NDRG1;sp|Q92597-2|NDRG1_HUMAN Isoform 2 of Protein NDRG1 OS=Homo sapiens OX=9606 GN=NDRG1	0.828594	2	S	SEGTRSRSHTSEGTRSRSHTSEGAHLDITPN	S(0.829)RS(0.559)HT(0.559)S(0.053)EGAHLDITPNSGAAGNSAGPK	1			362	362	12061	14410	NA	NA	NA	NA	NA	NA	NA	NA	NA	NA	22.624	22.5425	_2	NA	NA	NA	NA	NA	NA	NA	NA	NA	NA	22.9887	22.8526
9758	Q92597;Q92597-3;Q92597-2	330;249;264	Q92597	Q92597	Protein NDRG1	NDRG1	sp|Q92597|NDRG1_HUMAN Protein NDRG1 OS=Homo sapiens OX=9606 GN=NDRG1 PE=1 SV=1;sp|Q92597-3|NDRG1_HUMAN Isoform 3 of Protein NDRG1 OS=Homo sapiens OX=9606 GN=NDRG1;sp|Q92597-2|NDRG1_HUMAN Isoform 2 of Protein NDRG1 OS=Homo sapiens OX=9606 GN=NDRG1	0.999794	1;2;3	S	MPSASMTRLMRSRTASGSSVTSLDGTRSRSH	TAS(1)GSSVTSLDGTR	3			330	330	12117;12722	14481;15241;15242;15243	23.1678	22.3994	21.7309	22.6476	22.5662	22.5484	22.1018	22.1732	22.2267	22.2759	21.6533	22.04	_2	23.0487	22.5017	21.9708	22.673	22.6638	22.6767	22.1495	22.4296	22.5049	22.5875	22.0024	22.3432
9758	Q92597;Q92597-3;Q92597-2	330;249;264	Q92597	Q92597	Protein NDRG1	NDRG1	sp|Q92597|NDRG1_HUMAN Protein NDRG1 OS=Homo sapiens OX=9606 GN=NDRG1 PE=1 SV=1;sp|Q92597-3|NDRG1_HUMAN Isoform 3 of Protein NDRG1 OS=Homo sapiens OX=9606 GN=NDRG1;sp|Q92597-2|NDRG1_HUMAN Isoform 2 of Protein NDRG1 OS=Homo sapiens OX=9606 GN=NDRG1	0.999794	1;2;3	S	MPSASMTRLMRSRTASGSSVTSLDGTRSRSH	TAS(1)GSSVTSLDGTR	3			330	330	12117;12722	14481;15241;15242;15243	24.0891	23.6878	23.1471	23.3506	24.065	23.5303	23.6696	23.2618	23.3794	23.5909	23.1968	23.1316	_3	23.9653	23.796	23.4026	23.3768	24.169	23.6642	23.7206	23.5308	23.672	23.9209	23.5708	23.4499
9759	Q92597;Q92597-3;Q92597-2	333;252;267	Q92597	Q92597	Protein NDRG1	NDRG1	sp|Q92597|NDRG1_HUMAN Protein NDRG1 OS=Homo sapiens OX=9606 GN=NDRG1 PE=1 SV=1;sp|Q92597-3|NDRG1_HUMAN Isoform 3 of Protein NDRG1 OS=Homo sapiens OX=9606 GN=NDRG1;sp|Q92597-2|NDRG1_HUMAN Isoform 2 of Protein NDRG1 OS=Homo sapiens OX=9606 GN=NDRG1	0.995643	2;3	S	ASMTRLMRSRTASGSSVTSLDGTRSRSHTSE	T(0.001)AS(0.995)GS(0.007)S(0.996)VT(0.108)S(0.891)LDGT(0.003)R	6			333	333	12117;12722	14481;15241;15242;15243	23.1678	22.3994	21.7309	22.6476	22.5662	22.5484	22.1018	22.1732	22.2267	22.2759	21.6533	22.04	_2	23.0487	22.5017	21.9708	22.673	22.6638	22.6767	22.1495	22.4296	22.5049	22.5875	22.0024	22.3432
9759	Q92597;Q92597-3;Q92597-2	333;252;267	Q92597	Q92597	Protein NDRG1	NDRG1	sp|Q92597|NDRG1_HUMAN Protein NDRG1 OS=Homo sapiens OX=9606 GN=NDRG1 PE=1 SV=1;sp|Q92597-3|NDRG1_HUMAN Isoform 3 of Protein NDRG1 OS=Homo sapiens OX=9606 GN=NDRG1;sp|Q92597-2|NDRG1_HUMAN Isoform 2 of Protein NDRG1 OS=Homo sapiens OX=9606 GN=NDRG1	0.995643	2;3	S	ASMTRLMRSRTASGSSVTSLDGTRSRSHTSE	T(0.001)AS(0.995)GS(0.007)S(0.996)VT(0.108)S(0.891)LDGT(0.003)R	6			333	333	12117;12722	14481;15241;15242;15243	24.0891	23.6878	23.1471	23.3506	24.065	23.5303	23.6696	23.2618	23.3794	23.5909	23.1968	23.1316	_3	23.9653	23.796	23.4026	23.3768	24.169	23.6642	23.7206	23.5308	23.672	23.9209	23.5708	23.4499
9760	Q92597;Q92597-3;Q92597-2	336;255;270	Q92597	Q92597	Protein NDRG1	NDRG1	sp|Q92597|NDRG1_HUMAN Protein NDRG1 OS=Homo sapiens OX=9606 GN=NDRG1 PE=1 SV=1;sp|Q92597-3|NDRG1_HUMAN Isoform 3 of Protein NDRG1 OS=Homo sapiens OX=9606 GN=NDRG1;sp|Q92597-2|NDRG1_HUMAN Isoform 2 of Protein NDRG1 OS=Homo sapiens OX=9606 GN=NDRG1	0.970095	2;3	S	TRLMRSRTASGSSVTSLDGTRSRSHTSEGTR	T(0.025)AS(0.94)GS(0.04)S(0.971)VT(0.049)S(0.97)LDGT(0.005)R	9			336	336	12117;12722	14481;15241;15242;15243	22.3252	NA	NA	21.3679	22.3111	NA	NA	NA	NA	NA	NA	NA	_2	22.2105	NA	NA	21.3919	22.4076	NA	NA	NA	NA	NA	NA	NA
9760	Q92597;Q92597-3;Q92597-2	336;255;270	Q92597	Q92597	Protein NDRG1	NDRG1	sp|Q92597|NDRG1_HUMAN Protein NDRG1 OS=Homo sapiens OX=9606 GN=NDRG1 PE=1 SV=1;sp|Q92597-3|NDRG1_HUMAN Isoform 3 of Protein NDRG1 OS=Homo sapiens OX=9606 GN=NDRG1;sp|Q92597-2|NDRG1_HUMAN Isoform 2 of Protein NDRG1 OS=Homo sapiens OX=9606 GN=NDRG1	0.970095	2;3	S	TRLMRSRTASGSSVTSLDGTRSRSHTSEGTR	T(0.025)AS(0.94)GS(0.04)S(0.971)VT(0.049)S(0.97)LDGT(0.005)R	9			336	336	12117;12722	14481;15241;15242;15243	24.0891	23.6878	23.1471	23.3506	24.065	23.5303	23.6696	NA	23.3794	23.5909	23.1968	23.1316	_3	23.9653	23.796	23.4026	23.3768	24.169	23.6642	23.7206	NA	23.672	23.9209	23.5708	23.4499
9761	Q92598-2;Q92598-3;Q92598;Q92598-4	765;768;809;811	Q92598-2	Q92598-2	Heat shock protein 105 kDa	HSPH1	sp|Q92598-2|HS105_HUMAN Isoform Beta of Heat shock protein 105 kDa OS=Homo sapiens OX=9606 GN=HSPH1;sp|Q92598-3|HS105_HUMAN Isoform 3 of Heat shock protein 105 kDa OS=Homo sapiens OX=9606 GN=HSPH1;sp|Q92598|HS105_HUMAN Heat shock protein 105 kDa OS=Homo sa	1	1	S	NTCEPVVTQPKPKIESPKLERTPNGPNIDKK	PKIES(1)PKLER	5			765	765	5431;8848	6410;10555	26.9889	27.0218	26.9036	27.3687	27.2578	27.2374	27.2533	27.0819	26.9821	26.8748	26.8157	26.9807	_1	26.8503	27.1452	27.2005	27.3994	27.3757	27.3923	27.3121	27.3951	27.3197	27.2506	27.248	27.3519
9762	Q92599-2;Q92599-4;Q92599	10;10;10	Q92599-2	Q92599-2	Septin-8	2008-09-01	sp|Q92599-2|SEPT8_HUMAN Isoform 2 of Septin-8 OS=Homo sapiens OX=9606 GN=SEPT8;sp|Q92599-4|SEPT8_HUMAN Isoform 4 of Septin-8 OS=Homo sapiens OX=9606 GN=SEPT8;sp|Q92599|SEPT8_HUMAN Septin-8 OS=Homo sapiens OX=9606 GN=SEPT8 PE=1 SV=4	0.999927	1	S	______MAATDLERFSNAEPEPRSLSLGGHV	AATDLERFS(1)NAEPEPR	9			10	10	133	170	NA	NA	22.36	NA	NA	NA	NA	NA	NA	NA	NA	NA	_1	NA	NA	22.6068	NA	NA	NA	NA	NA	NA	NA	NA	NA
9763	Q92609;Q92609-2	554;576	Q92609	Q92609	TBC1 domain family member 5	TBC1D5	sp|Q92609|TBCD5_HUMAN TBC1 domain family member 5 OS=Homo sapiens OX=9606 GN=TBC1D5 PE=1 SV=1;sp|Q92609-2|TBCD5_HUMAN Isoform 2 of TBC1 domain family member 5 OS=Homo sapiens OX=9606 GN=TBC1D5	0.980927	1	S	SPSVESLPGGREFTGSPPSSATKKDSFFSNI	EFT(0.019)GS(0.981)PPSSATKK	5			554	554	2965	3437	21.2304	NA	NA	21.5309	21.1341	21.2303	21.5635	NA	21.2093	21.322	21.39	NA	_1	21.1213	NA	NA	21.5551	21.2255	21.3511	21.61	NA	21.4747	21.6202	21.7348	NA
9764	Q92609;Q92609-2	539;561	Q92609	Q92609	TBC1 domain family member 5	TBC1D5	sp|Q92609|TBCD5_HUMAN TBC1 domain family member 5 OS=Homo sapiens OX=9606 GN=TBC1D5 PE=1 SV=1;sp|Q92609-2|TBCD5_HUMAN Isoform 2 of TBC1 domain family member 5 OS=Homo sapiens OX=9606 GN=TBC1D5	0.973874	1	S	PVQLNKGLSSKNISSSPSVESLPGGREFTGS	NISS(0.026)S(0.974)PSVESLPGGR	5			539	539	8271	9860	23.8632	22.8583	22.8037	23.0895	23.731	23.3635	23.3262	23.0273	23.0068	22.766	22.7041	22.7972	_1	23.7406	22.9627	23.0554	23.1154	23.8336	23.4964	23.3765	23.2936	23.2947	23.0844	23.0701	23.1109
9765	Q92609;Q92609-2	43;43	Q92609	Q92609	TBC1 domain family member 5	TBC1D5	sp|Q92609|TBCD5_HUMAN TBC1 domain family member 5 OS=Homo sapiens OX=9606 GN=TBC1D5 PE=1 SV=1;sp|Q92609-2|TBCD5_HUMAN Isoform 2 of TBC1 domain family member 5 OS=Homo sapiens OX=9606 GN=TBC1D5	0.62889	1	S	SNKSGGDSNKNGRRTSSTLDSEGTFNSYRKE	RT(0.164)S(0.629)S(0.164)T(0.043)LDSEGTFNSYR	3			43	43	10400	12377	NA	NA	NA	NA	NA	NA	NA	NA	21.7222	NA	NA	NA	_1	NA	NA	NA	NA	NA	NA	NA	NA	21.994	NA	NA	NA
9767	Q92609;Q92609-2	522;522	Q92609	Q92609	TBC1 domain family member 5	TBC1D5	sp|Q92609|TBCD5_HUMAN TBC1 domain family member 5 OS=Homo sapiens OX=9606 GN=TBC1D5 PE=1 SV=1;sp|Q92609-2|TBCD5_HUMAN Isoform 2 of TBC1 domain family member 5 OS=Homo sapiens OX=9606 GN=TBC1D5	0.996597		S	HLQQQQQQQRLMKSESMPVQLNKGLSSKNIS	S(0.003)ES(0.997)MPVQLNK	3			522	522	10774	12847	NA	NA	NA	21.149	NA	NA	19.4871	NA	NA	NA	NA	NA	_1	NA	NA	NA	21.1727	NA	NA	19.5291	NA	NA	NA	NA	NA
9770	Q92610	691	Q92610	Q92610	Zinc finger protein 592	ZNF592	sp|Q92610|ZN592_HUMAN Zinc finger protein 592 OS=Homo sapiens OX=9606 GN=ZNF592 PE=1 SV=2	0.586247	1	S	APSSSPKHGLTSGSASPPPPALPLYPDPVRL	HGLT(0.143)S(0.143)GS(0.129)AS(0.586)PPPPALPLYPDPVR	9			691	691	4949	5832	NA	NA	22.7485	NA	NA	NA	23.1539	NA	NA	NA	NA	22.2579	_1	NA	NA	22.9996	NA	NA	NA	23.2038	NA	NA	NA	NA	22.5642
9771	Q92610	78	Q92610	Q92610	Zinc finger protein 592	ZNF592	sp|Q92610|ZN592_HUMAN Zinc finger protein 592 OS=Homo sapiens OX=9606 GN=ZNF592 PE=1 SV=2	0.999996	1	S	VPAVSVIVKNTSRQESFEAEKDHITPSLLHN	QES(1)FEAEKDHITPSLLHNGFR	3			78	78	9013	10746	23.848	24.1818	23.5234	24.2784	23.6038	NA	23.4761	23.3117	23.5607	23.5883	23.6853	23.613	_1	23.7255	24.2922	23.783	24.3056	23.7058	NA	23.5267	23.5813	23.8555	23.9182	24.0671	23.9379
9773	Q92610	1264	Q92610	Q92610	Zinc finger protein 592	ZNF592	sp|Q92610|ZN592_HUMAN Zinc finger protein 592 OS=Homo sapiens OX=9606 GN=ZNF592 PE=1 SV=2	0.987359	1	S	HSQPQASQDQDSHTLSPQV____________	RLLGPAPEDDGGHNDHSQPQASQDQDS(0.007)HT(0.005)LS(0.987)PQV	31			1264	1264	9952	11845	24.7546	23.9388	24.4554	23.8722	24.5008	NA	24.7162	NA	24.2372	23.4941	24.2428	NA	_1	24.6274	24.0481	24.7254	23.899	24.6068	NA	24.7695	NA	24.5405	23.8227	24.6336	NA
9774	Q92610	1089	Q92610	Q92610	Zinc finger protein 592	ZNF592	sp|Q92610|ZN592_HUMAN Zinc finger protein 592 OS=Homo sapiens OX=9606 GN=ZNF592 PE=1 SV=2	1	1	S	PDLSQTSKVKPPGGHSPQVNHLKRPVSGVGD	VKPPGGHS(1)PQVNHLK	8			1089	1089	13854	16623	21.0117	21.0192	NA	NA	20.8272	21.5945	21.25	NA	21.3934	20.8321	NA	20.8663	_1	20.9038	21.1152	NA	NA	20.9172	21.7174	21.2958	NA	21.6611	21.1235	NA	21.1535
9776	Q92613	774	Q92613	Q92613	Protein Jade-3	JADE3	sp|Q92613|JADE3_HUMAN Protein Jade-3 OS=Homo sapiens OX=9606 GN=JADE3 PE=1 SV=1	0.999963	1;2;3	S	APYQENDGYCPDLELSDSEAESDGNKEKVRV	APYQENDGYCPDLELS(1)DS(1)EAES(1)DGNKEK	16			774	774	795	959;960;961	23.6174	NA	23.0226	23.4831	23.6513	23.0717	23.2959	22.8199	23.0116	22.5925	23.2953	23.0992	_1	23.4961	NA	23.2767	23.5094	23.7536	23.203	23.3461	23.0838	23.2995	22.9084	23.6709	23.417
9776	Q92613	774	Q92613	Q92613	Protein Jade-3	JADE3	sp|Q92613|JADE3_HUMAN Protein Jade-3 OS=Homo sapiens OX=9606 GN=JADE3 PE=1 SV=1	0.999963	1;2;3	S	APYQENDGYCPDLELSDSEAESDGNKEKVRV	APYQENDGYCPDLELS(1)DS(1)EAES(1)DGNKEK	16			774	774	795	959;960;961	25.4023	25.3379	24.8896	NA	25.1795	25.1141	25.005	NA	24.9964	NA	24.4444	24.6112	_2	25.2718	25.4536	25.1643	NA	25.2883	25.257	25.059	NA	25.3092	NA	24.8385	24.9498
9776	Q92613	774	Q92613	Q92613	Protein Jade-3	JADE3	sp|Q92613|JADE3_HUMAN Protein Jade-3 OS=Homo sapiens OX=9606 GN=JADE3 PE=1 SV=1	0.999963	1;2;3	S	APYQENDGYCPDLELSDSEAESDGNKEKVRV	APYQENDGYCPDLELS(1)DS(1)EAES(1)DGNKEK	16			774	774	795	959;960;961	23.6282	23.5876	NA	NA	NA	23.6512	22.618	NA	NA	21.093	NA	NA	_3	23.5068	23.6953	NA	NA	NA	23.7858	22.6668	NA	NA	21.388	NA	NA
9777	Q92613	776	Q92613	Q92613	Protein Jade-3	JADE3	sp|Q92613|JADE3_HUMAN Protein Jade-3 OS=Homo sapiens OX=9606 GN=JADE3 PE=1 SV=1	0.99999	2;3	S	YQENDGYCPDLELSDSEAESDGNKEKVRVRK	APYQENDGYCPDLELS(1)DS(1)EAES(1)DGNKEK	18			776	776	795	959;960;961	25.4023	25.3379	24.8896	NA	25.1795	25.1141	25.005	NA	24.9964	NA	24.4444	24.6112	_2	25.2718	25.4536	25.1643	NA	25.2883	25.257	25.059	NA	25.3092	NA	24.8385	24.9498
9777	Q92613	776	Q92613	Q92613	Protein Jade-3	JADE3	sp|Q92613|JADE3_HUMAN Protein Jade-3 OS=Homo sapiens OX=9606 GN=JADE3 PE=1 SV=1	0.99999	2;3	S	YQENDGYCPDLELSDSEAESDGNKEKVRVRK	APYQENDGYCPDLELS(1)DS(1)EAES(1)DGNKEK	18			776	776	795	959;960;961	23.6282	23.5876	NA	NA	NA	23.6512	22.618	NA	NA	21.093	NA	NA	_3	23.5068	23.6953	NA	NA	NA	23.7858	22.6668	NA	NA	21.388	NA	NA
9778	Q92613	780	Q92613	Q92613	Protein Jade-3	JADE3	sp|Q92613|JADE3_HUMAN Protein Jade-3 OS=Homo sapiens OX=9606 GN=JADE3 PE=1 SV=1	0.999998	3	S	DGYCPDLELSDSEAESDGNKEKVRVRKDSSD	APYQENDGYCPDLELS(1)DS(1)EAES(1)DGNKEK	22			780	780	795	959;960;961	23.6282	23.5876	NA	NA	NA	23.6512	22.618	NA	NA	21.093	NA	NA	_3	23.5068	23.6953	NA	NA	NA	23.7858	22.6668	NA	NA	21.388	NA	NA
9779	Q92613	85	Q92613	Q92613	Protein Jade-3	JADE3	sp|Q92613|JADE3_HUMAN Protein Jade-3 OS=Homo sapiens OX=9606 GN=JADE3 PE=1 SV=1	0.886774	1	S	DTWKEEWEKGVQVPASPDTVPQPSLRIIAEK	GVQVPAS(0.887)PDT(0.111)VPQPS(0.002)LR	7			85	85	4789	5650	NA	21.1797	21.1124	NA	21.6629	21.0776	NA	NA	NA	NA	NA	21.0994	_1	NA	21.2764	21.3454	NA	21.7566	21.1976	NA	NA	NA	NA	NA	21.3897
9781	Q92613	566	Q92613	Q92613	Protein Jade-3	JADE3	sp|Q92613|JADE3_HUMAN Protein Jade-3 OS=Homo sapiens OX=9606 GN=JADE3 PE=1 SV=1	0.916832	1;2	S	EDHRNSSTETDQQPHSPDSSSSVHSIRNMQV	NSSTET(0.003)DQQPHS(0.917)PDS(0.016)S(0.018)S(0.02)S(0.023)VHS(0.004)IR	12			566	566	8695;12446	10373;14893	NA	NA	22.2709	NA	21.4953	NA	22.6811	21.9865	NA	NA	NA	NA	_1	NA	NA	22.5168	NA	21.5883	NA	22.73	22.2408	NA	NA	NA	NA
9781	Q92613	566	Q92613	Q92613	Protein Jade-3	JADE3	sp|Q92613|JADE3_HUMAN Protein Jade-3 OS=Homo sapiens OX=9606 GN=JADE3 PE=1 SV=1	0.916832	1;2	S	EDHRNSSTETDQQPHSPDSSSSVHSIRNMQV	NSSTET(0.003)DQQPHS(0.917)PDS(0.016)S(0.018)S(0.02)S(0.023)VHS(0.004)IR	12			566	566	8695;12446	10373;14893	24.2609	24.9736	NA	24.77	NA	24.3343	23.9501	NA	23.2833	NA	NA	NA	_2	24.1363	25.0876	NA	24.7978	NA	24.4728	24.0018	NA	23.5747	NA	NA	NA
9782	Q92614;Q92614-2;Q92614-3;Q92614-4;Q92614-5	1998;1667;1946;1983;1525	Q92614	Q92614	Unconventional myosin-XVIIIa	MYO18A	sp|Q92614|MY18A_HUMAN Unconventional myosin-XVIIIa OS=Homo sapiens OX=9606 GN=MYO18A PE=1 SV=3;sp|Q92614-2|MY18A_HUMAN Isoform 2 of Unconventional myosin-XVIIIa OS=Homo sapiens OX=9606 GN=MYO18A;sp|Q92614-3|MY18A_HUMAN Isoform 3 of Unconventional myosin-XV	0.983067	3	S	VKSWLSKNKGPSKAASDDGSLKSSSPTSYWK	AAS(0.983)DDGS(0.668)LKS(0.23)S(0.224)S(0.532)PT(0.161)S(0.17)Y(0.032)WK	3			1998	1998	103	132	21.9447	NA	NA	NA	22.1232	22.0355	NA	22.259	NA	21.8965	NA	NA	_3	21.832	NA	NA	NA	22.2188	22.1609	NA	22.5164	NA	22.2027	NA	NA
9783	Q92614;Q92614-2;Q92614-3;Q92614-4;Q92614-5	2002;1671;1950;1987;1529	Q92614	Q92614	Unconventional myosin-XVIIIa	MYO18A	sp|Q92614|MY18A_HUMAN Unconventional myosin-XVIIIa OS=Homo sapiens OX=9606 GN=MYO18A PE=1 SV=3;sp|Q92614-2|MY18A_HUMAN Isoform 2 of Unconventional myosin-XVIIIa OS=Homo sapiens OX=9606 GN=MYO18A;sp|Q92614-3|MY18A_HUMAN Isoform 3 of Unconventional myosin-XV	0.668368	3	S	LSKNKGPSKAASDDGSLKSSSPTSYWKSLAP	AAS(0.983)DDGS(0.668)LKS(0.23)S(0.224)S(0.532)PT(0.161)S(0.17)Y(0.032)WK	7			2002	2002	103	132	21.9447	NA	NA	NA	22.1232	22.0355	NA	22.259	NA	21.8965	NA	NA	_3	21.832	NA	NA	NA	22.2188	22.1609	NA	22.5164	NA	22.2027	NA	NA
9784	Q92614;Q92614-2;Q92614-3;Q92614-4;Q92614-5	2007;1676;1955;1992;1534	Q92614	Q92614	Unconventional myosin-XVIIIa	MYO18A	sp|Q92614|MY18A_HUMAN Unconventional myosin-XVIIIa OS=Homo sapiens OX=9606 GN=MYO18A PE=1 SV=3;sp|Q92614-2|MY18A_HUMAN Isoform 2 of Unconventional myosin-XVIIIa OS=Homo sapiens OX=9606 GN=MYO18A;sp|Q92614-3|MY18A_HUMAN Isoform 3 of Unconventional myosin-XV	0.570382	3	S	GPSKAASDDGSLKSSSPTSYWKSLAPDRSDD	AAS(0.974)DDGS(0.658)LKS(0.338)S(0.322)S(0.57)PT(0.063)S(0.058)Y(0.018)WK	12			2007	2007	103	132	21.9447	NA	NA	NA	22.1232	22.0355	NA	22.259	NA	21.8965	NA	NA	_3	21.832	NA	NA	NA	22.2188	22.1609	NA	22.5164	NA	22.2027	NA	NA
9785	Q92614;Q92614-2;Q92614-3;Q92614-4;Q92614-5	1640;1309;1603;1640;1182	Q92614	Q92614	Unconventional myosin-XVIIIa	MYO18A	sp|Q92614|MY18A_HUMAN Unconventional myosin-XVIIIa OS=Homo sapiens OX=9606 GN=MYO18A PE=1 SV=3;sp|Q92614-2|MY18A_HUMAN Isoform 2 of Unconventional myosin-XVIIIa OS=Homo sapiens OX=9606 GN=MYO18A;sp|Q92614-3|MY18A_HUMAN Isoform 3 of Unconventional myosin-XV	0.973603	1	S	VLREKRELEGKLATLSDQVNRRDFESEKRLR	LAT(0.026)LS(0.974)DQVNRR	5			1640	1640	6838	8062	20.6596	21.4639	19.9624	NA	20.7437	21.4443	NA	NA	NA	21.121	NA	NA	_1	20.5535	21.562	20.1827	NA	20.8334	21.5663	NA	NA	NA	21.4164	NA	NA
9786	Q92614;Q92614-2	1970;1639	Q92614	Q92614	Unconventional myosin-XVIIIa	MYO18A	sp|Q92614|MY18A_HUMAN Unconventional myosin-XVIIIa OS=Homo sapiens OX=9606 GN=MYO18A PE=1 SV=3;sp|Q92614-2|MY18A_HUMAN Isoform 2 of Unconventional myosin-XVIIIa OS=Homo sapiens OX=9606 GN=MYO18A	1	1;2	S	MVTKYQKRKNKLEGDSDVDSELEDRVDGVKS	NKLEGDS(1)DVDS(1)ELEDRVDGVK	7			1970	1970	6919;8302	8164;9901;9902	24.1262	24.0014	23.4697	23.7552	23.7037	23.9968	23.6846	23.3964	23.4754	23.5813	23.2155	23.3488	_1	24.0023	24.111	23.7288	23.7819	23.8062	24.1333	23.7357	23.6669	23.7692	23.9111	23.5898	23.6701
9786	Q92614;Q92614-2	1970;1639	Q92614	Q92614	Unconventional myosin-XVIIIa	MYO18A	sp|Q92614|MY18A_HUMAN Unconventional myosin-XVIIIa OS=Homo sapiens OX=9606 GN=MYO18A PE=1 SV=3;sp|Q92614-2|MY18A_HUMAN Isoform 2 of Unconventional myosin-XVIIIa OS=Homo sapiens OX=9606 GN=MYO18A	1	1;2	S	MVTKYQKRKNKLEGDSDVDSELEDRVDGVKS	NKLEGDS(1)DVDS(1)ELEDRVDGVK	7			1970	1970	6919;8302	8164;9901;9902	26.726	26.209	25.9439	26.4139	26.3121	26.0138	26.1038	25.783	25.7165	26.1574	25.7677	25.9451	_2	26.5887	26.3287	26.2303	26.4436	26.4259	26.1619	26.1601	26.0812	26.0383	26.5232	26.1831	26.3021
9787	Q92614;Q92614-2	1974;1643	Q92614	Q92614	Unconventional myosin-XVIIIa	MYO18A	sp|Q92614|MY18A_HUMAN Unconventional myosin-XVIIIa OS=Homo sapiens OX=9606 GN=MYO18A PE=1 SV=3;sp|Q92614-2|MY18A_HUMAN Isoform 2 of Unconventional myosin-XVIIIa OS=Homo sapiens OX=9606 GN=MYO18A	1	2	S	YQKRKNKLEGDSDVDSELEDRVDGVKSWLSK	NKLEGDS(1)DVDS(1)ELEDRVDGVK	11			1974	1974	6919;8302	8164;9901;9902	26.726	26.209	25.9439	26.4139	26.3121	26.0138	26.1038	25.783	25.7165	26.1574	25.7677	25.9451	_2	26.5887	26.3287	26.2303	26.4436	26.4259	26.1619	26.1601	26.0812	26.0383	26.5232	26.1831	26.3021
9788	Q92614;Q92614-3;Q92614-4	140;140;140	Q92614	Q92614	Unconventional myosin-XVIIIa	MYO18A	sp|Q92614|MY18A_HUMAN Unconventional myosin-XVIIIa OS=Homo sapiens OX=9606 GN=MYO18A PE=1 SV=3;sp|Q92614-3|MY18A_HUMAN Isoform 3 of Unconventional myosin-XVIIIa OS=Homo sapiens OX=9606 GN=MYO18A;sp|Q92614-4|MY18A_HUMAN Isoform 4 of Unconventional myosin-XV	0.999907	1	S	GSLAKQNSQMIVKRFSFSQRSRDESASETST	RFS(1)FSQR	3			140	140	9690	11541	26.2756	25.8273	24.9669	25.8733	25.5636	25.4973	25.5138	NA	25.5953	NA	25.3235	NA	_1	26.1406	25.9453	25.2425	25.9024	25.6741	25.6424	25.5688	NA	25.9156	NA	25.7318	NA
9789	Q92614;Q92614-2;Q92614-3;Q92614-4;Q92614-5	1067;736;1067;1067;609	Q92614	Q92614	Unconventional myosin-XVIIIa	MYO18A	sp|Q92614|MY18A_HUMAN Unconventional myosin-XVIIIa OS=Homo sapiens OX=9606 GN=MYO18A PE=1 SV=3;sp|Q92614-2|MY18A_HUMAN Isoform 2 of Unconventional myosin-XVIIIa OS=Homo sapiens OX=9606 GN=MYO18A;sp|Q92614-3|MY18A_HUMAN Isoform 3 of Unconventional myosin-XV	0.573829	1	S	EGWAGEPRSASSRRVSSSSELDLPSGDHCEA	RVS(0.574)S(0.142)S(0.142)S(0.142)ELDLPS(0.001)GDHCEAGLLQLDVPLLR	3			1067	1067	10436	12418	21.7131	21.3015	NA	NA	NA	NA	21.5191	NA	NA	NA	20.7116	NA	_1	21.6015	21.3987	NA	NA	NA	NA	21.5655	NA	NA	NA	21.0455	NA
9793	Q92614;Q92614-2;Q92614-3;Q92614-4;Q92614-5	2020;1689;1968;2005;1547	Q92614	Q92614	Unconventional myosin-XVIIIa	MYO18A	sp|Q92614|MY18A_HUMAN Unconventional myosin-XVIIIa OS=Homo sapiens OX=9606 GN=MYO18A PE=1 SV=3;sp|Q92614-2|MY18A_HUMAN Isoform 2 of Unconventional myosin-XVIIIa OS=Homo sapiens OX=9606 GN=MYO18A;sp|Q92614-3|MY18A_HUMAN Isoform 3 of Unconventional myosin-XV	1	1	S	SSSPTSYWKSLAPDRSDDEHDPLDNTSRPRY	SLAPDRS(1)DDEHDPLDNTSRPR	7			2020	2020	11304	13497	25.3333	25.5581	25.2109	25.3172	25.3214	25.766	25.8583	25.6289	25.6588	25.5335	25.4675	25.748	_1	25.2031	25.6748	25.4891	25.3456	25.4309	25.9126	25.914	25.9253	25.9798	25.8906	25.8781	26.1023
9795	Q92614;Q92614-2;Q92614-3;Q92614-4;Q92614-5	728;397;728;728;270	Q92614	Q92614	Unconventional myosin-XVIIIa	MYO18A	sp|Q92614|MY18A_HUMAN Unconventional myosin-XVIIIa OS=Homo sapiens OX=9606 GN=MYO18A PE=1 SV=3;sp|Q92614-2|MY18A_HUMAN Isoform 2 of Unconventional myosin-XVIIIa OS=Homo sapiens OX=9606 GN=MYO18A;sp|Q92614-3|MY18A_HUMAN Isoform 3 of Unconventional myosin-XV	0.999978	1	S	IFKHQHKGGTLQRSTSFRQGPEESGLGDGTG	STS(1)FRQGPEESGLGDGTGPK	3			728	728	12463	14921	25.6877	25.5535	25.0516	25.4844	25.4782	25.5621	25.7144	25.1705	25.269	25.3169	25.1121	25.1676	_1	25.5557	25.6702	25.3281	25.513	25.5884	25.7076	25.7698	25.4615	25.5852	25.671	25.517	25.5139
9796	Q92614;Q92614-3;Q92614-4	72;72;72	Q92614	Q92614	Unconventional myosin-XVIIIa	MYO18A	sp|Q92614|MY18A_HUMAN Unconventional myosin-XVIIIa OS=Homo sapiens OX=9606 GN=MYO18A PE=1 SV=3;sp|Q92614-3|MY18A_HUMAN Isoform 3 of Unconventional myosin-XVIIIa OS=Homo sapiens OX=9606 GN=MYO18A;sp|Q92614-4|MY18A_HUMAN Isoform 4 of Unconventional myosin-XV	0.831417	1	S	KTRLEISNPIPIKVASGSDLHLTDIDSDSNR	VAS(0.831)GS(0.155)DLHLT(0.012)DIDS(0.001)DSNR	3			72	72	13601	16322	20.9552	NA	NA	20.4828	NA	NA	21.5141	NA	21.4389	NA	21.0956	NA	_1	20.8476	NA	NA	20.5057	NA	NA	21.5605	NA	21.7072	NA	21.4358	NA
9797	Q92614;Q92614-3;Q92614-4	74;74;74	Q92614	Q92614	Unconventional myosin-XVIIIa	MYO18A	sp|Q92614|MY18A_HUMAN Unconventional myosin-XVIIIa OS=Homo sapiens OX=9606 GN=MYO18A PE=1 SV=3;sp|Q92614-3|MY18A_HUMAN Isoform 3 of Unconventional myosin-XVIIIa OS=Homo sapiens OX=9606 GN=MYO18A;sp|Q92614-4|MY18A_HUMAN Isoform 4 of Unconventional myosin-XV	0.908907	1	S	RLEISNPIPIKVASGSDLHLTDIDSDSNRGS	VAS(0.08)GS(0.909)DLHLT(0.01)DIDS(0.001)DSNR	5			74	74	13601	16322	NA	21.4178	NA	NA	NA	21.6639	NA	NA	NA	21.2661	NA	NA	_1	NA	21.5156	NA	NA	NA	21.7872	NA	NA	NA	21.5635	NA	NA
9798	Q92614;Q92614-3;Q92614-4	83;83;83	Q92614	Q92614	Unconventional myosin-XVIIIa	MYO18A	sp|Q92614|MY18A_HUMAN Unconventional myosin-XVIIIa OS=Homo sapiens OX=9606 GN=MYO18A PE=1 SV=3;sp|Q92614-3|MY18A_HUMAN Isoform 3 of Unconventional myosin-XVIIIa OS=Homo sapiens OX=9606 GN=MYO18A;sp|Q92614-4|MY18A_HUMAN Isoform 4 of Unconventional myosin-XV	0.934137	1	S	IKVASGSDLHLTDIDSDSNRGSVILDSGHLS	VASGS(0.001)DLHLT(0.032)DIDS(0.934)DS(0.032)NR	14			83	83	13601	16322	22.4708	21.8399	21.3095	21.62	22.1383	21.3606	21.5928	NA	21.8071	21.5984	21.3653	21.4688	_1	22.3554	21.9396	21.5447	21.6443	22.234	21.4821	21.6393	NA	22.08	21.9004	21.7097	21.7642
9799	Q92614;Q92614-2;Q92614-3;Q92614-4;Q92614-5	2041;1710;1989;2026;1568	Q92614	Q92614	Unconventional myosin-XVIIIa	MYO18A	sp|Q92614|MY18A_HUMAN Unconventional myosin-XVIIIa OS=Homo sapiens OX=9606 GN=MYO18A PE=1 SV=3;sp|Q92614-2|MY18A_HUMAN Isoform 2 of Unconventional myosin-XVIIIa OS=Homo sapiens OX=9606 GN=MYO18A;sp|Q92614-3|MY18A_HUMAN Isoform 3 of Unconventional myosin-XV	0.999988	2	S	PLDNTSRPRYSHSYLSDSDTEAKLTETNA__	YSHSYLS(1)DS(0.995)DT(0.005)EAKLTETNA	7			2041	2041	14483;14484	17345;17346	23.2491	23.5821	23.0234	23.0835	23.4967	23.5023	23.4174	22.9845	23.168	23.4087	23.0114	23.1144	_2	23.1297	23.6898	23.2775	23.1094	23.5983	23.636	23.4679	23.2502	23.458	23.7361	23.3824	23.4325
9800	Q92614;Q92614-2;Q92614-3;Q92614-4;Q92614-5	2043;1712;1991;2028;1570	Q92614	Q92614	Unconventional myosin-XVIIIa	MYO18A	sp|Q92614|MY18A_HUMAN Unconventional myosin-XVIIIa OS=Homo sapiens OX=9606 GN=MYO18A PE=1 SV=3;sp|Q92614-2|MY18A_HUMAN Isoform 2 of Unconventional myosin-XVIIIa OS=Homo sapiens OX=9606 GN=MYO18A;sp|Q92614-3|MY18A_HUMAN Isoform 3 of Unconventional myosin-XV	0.995112	2	S	DNTSRPRYSHSYLSDSDTEAKLTETNA____	YSHSYLS(1)DS(0.995)DT(0.005)EAKLTETNA	9			2043	2043	14483;14484	17345;17346	23.0431	NA	21.9881	21.949	22.0733	22.3295	22.0161	21.5556	22.0668	22.0263	21.3441	21.8983	_2	22.9247	NA	22.2308	21.9736	22.1688	22.4565	22.0636	21.8049	22.343	22.3343	21.6882	22.1996
9801	Q92615	599	Q92615	Q92615	La-related protein 4B	LARP4B	sp|Q92615|LAR4B_HUMAN La-related protein 4B OS=Homo sapiens OX=9606 GN=LARP4B PE=1 SV=3	0.557164	1	S	PSVPASCAVSATYERSPSPAHLPDDPKVAEK	S(0.557)PS(0.443)PAHLPDDPKVAEK	1			599	599	3335;11813;11814	3879;14104;14105	NA	NA	22.6621	NA	NA	NA	NA	NA	NA	NA	NA	NA	_1	NA	NA	22.9123	NA	NA	NA	NA	NA	NA	NA	NA	NA
9802	Q92615	601	Q92615	Q92615	La-related protein 4B	LARP4B	sp|Q92615|LAR4B_HUMAN La-related protein 4B OS=Homo sapiens OX=9606 GN=LARP4B PE=1 SV=3	0.999388	1;2	S	VPASCAVSATYERSPSPAHLPDDPKVAEKQR	S(0.001)PS(0.999)PAHLPDDPKVAEK	3			601	601	3335;11813;11814	3879;14104;14105	24.696	24.5321	24.5683	24.6693	24.6237	24.6819	24.8868	24.4985	24.4434	24.5296	24.7273	24.9214	_1	24.5692	24.6442	24.8394	24.6969	24.7302	24.8224	24.9405	24.7818	24.7492	24.8726	25.1259	25.2643
9802	Q92615	601	Q92615	Q92615	La-related protein 4B	LARP4B	sp|Q92615|LAR4B_HUMAN La-related protein 4B OS=Homo sapiens OX=9606 GN=LARP4B PE=1 SV=3	0.999388	1;2	S	VPASCAVSATYERSPSPAHLPDDPKVAEKQR	S(0.001)PS(0.999)PAHLPDDPKVAEK	3			601	601	3335;11813;11814	3879;14104;14105	NA	NA	NA	NA	NA	NA	24.7901	NA	NA	NA	NA	NA	_2	NA	NA	NA	NA	NA	NA	24.8436	NA	NA	NA	NA	NA
9803	Q92615	498	Q92615	Q92615	La-related protein 4B	LARP4B	sp|Q92615|LAR4B_HUMAN La-related protein 4B OS=Homo sapiens OX=9606 GN=LARP4B PE=1 SV=3	0.996949	1	S	GSLESSPGLGRGRKNSFGYRKKREEKFTSSQ	KNS(0.997)FGY(0.003)R	3			498	498	6404	7533	21.8003	21.1387	20.8347	21.2802	21.458	21.0521	21.153	21.0725	21.1679	20.7194	20.7358	20.7426	_1	21.6883	21.2352	21.0647	21.3041	21.5508	21.1718	21.1986	21.3162	21.4328	21.0092	21.0701	21.028
9804	Q92618	852	Q92618	Q92618	Zinc finger protein 516	ZNF516	sp|Q92618|ZN516_HUMAN Zinc finger protein 516 OS=Homo sapiens OX=9606 GN=ZNF516 PE=1 SV=1	0.946279	1	S	RTQVPGGMPGSKSGSSPLGVVTKAASMPKNK	S(0.004)GS(0.048)S(0.946)PLGVVT(0.002)K	4			852	852	11019	13151	20.7647	20.6682	NA	21.1524	21.4915	20.5514	21.3342	20.4457	20.5093	20.245	20.2677	20.1858	_1	20.658	20.7626	NA	21.1761	21.5845	20.6683	21.3802	20.6821	20.7659	20.5282	20.5945	20.4635
9805	Q92621	1153	Q92621	Q92621	Nuclear pore complex protein Nup205	NUP205	sp|Q92621|NU205_HUMAN Nuclear pore complex protein Nup205 OS=Homo sapiens OX=9606 GN=NUP205 PE=1 SV=3	0.99972	1	S	RLLHLLLDDMPVKPYSDGEGGIEDENRSVSG	LLHLLLDDMPVKPYS(1)DGEGGIEDENR	15			1153	1153	7228	8515	NA	21.6293	21.101	21.4589	21.2433	21.5985	21.2602	21.1967	21.4663	NA	21.2974	NA	_1	NA	21.728	21.3339	21.483	21.3352	21.7214	21.3061	21.4418	21.7349	NA	21.6408	NA
9806	Q92621	1939	Q92621	Q92621	Nuclear pore complex protein Nup205	NUP205	sp|Q92621|NU205_HUMAN Nuclear pore complex protein Nup205 OS=Homo sapiens OX=9606 GN=NUP205 PE=1 SV=3	0.999998	2	S	LFASRTLFKSRRLQDSFASETNLDFRSGLAI	LQDS(1)FAS(0.974)ET(0.026)NLDFR	4			1939	1939	7410	8718	NA	21.1716	20.7988	21.0278	NA	20.8446	21.2163	21.1265	20.8054	20.8796	20.8182	NA	_2	NA	21.2683	21.0283	21.0514	NA	20.9632	21.2621	21.3708	21.0657	21.1717	21.1539	NA
9807	Q92621	1942	Q92621	Q92621	Nuclear pore complex protein Nup205	NUP205	sp|Q92621|NU205_HUMAN Nuclear pore complex protein Nup205 OS=Homo sapiens OX=9606 GN=NUP205 PE=1 SV=3	0.973661	2	S	SRTLFKSRRLQDSFASETNLDFRSGLAIVSQ	LQDS(1)FAS(0.974)ET(0.026)NLDFR	7			1942	1942	7410	8718	NA	21.1716	20.7988	21.0278	NA	20.8446	21.2163	21.1265	20.8054	20.8796	20.8182	NA	_2	NA	21.2683	21.0283	21.0514	NA	20.9632	21.2621	21.3708	21.0657	21.1717	21.1539	NA
9808	Q92625	661	Q92625	Q92625	Ankyrin repeat and SAM domain-containing protein 1A	ANKS1A	sp|Q92625|ANS1A_HUMAN Ankyrin repeat and SAM domain-containing protein 1A OS=Homo sapiens OX=9606 GN=ANKS1A PE=1 SV=4	0.824943	1	S	ESLSNCSIGKKRLEKSPSFASEWDEIEKIMS	RLEKS(0.825)PS(0.175)FASEWDEIEK	5			661	661	9942;11798	11833;14085	22.0003	21.4152	22.0144	22.2355	NA	NA	21.7423	21.3602	NA	NA	21.5652	22.2955	_1	21.8872	21.513	22.2574	22.2604	NA	NA	21.7892	21.6072	NA	NA	21.9129	22.6023
9809	Q92625	663	Q92625	Q92625	Ankyrin repeat and SAM domain-containing protein 1A	ANKS1A	sp|Q92625|ANS1A_HUMAN Ankyrin repeat and SAM domain-containing protein 1A OS=Homo sapiens OX=9606 GN=ANKS1A PE=1 SV=4	1	1	S	LSNCSIGKKRLEKSPSFASEWDEIEKIMSSI	SPS(1)FASEWDEIEK	3			663	663	9942;11798	11833;14085	24.4194	23.3876	23.7433	24.1942	23.9224	23.5151	23.8611	24.1566	24.0893	23.6415	23.7609	24.0544	_1	24.294	23.4944	24.0054	24.2213	24.0259	23.6489	23.9125	24.436	24.3908	23.9722	24.144	24.3854
9810	Q92625	647	Q92625	Q92625	Ankyrin repeat and SAM domain-containing protein 1A	ANKS1A	sp|Q92625|ANS1A_HUMAN Ankyrin repeat and SAM domain-containing protein 1A OS=Homo sapiens OX=9606 GN=ANKS1A PE=1 SV=4	1	1	S	TCSPTEDATMGSRSESLSNCSIGKKRLEKSP	SES(1)LSNCSIGKK	3			647	647	10772;10773	12845;12846	23.5082	23.2128	22.8701	23.0234	22.9237	22.8819	23.2435	22.9759	23.0779	23.2467	23.0767	22.5818	_1	23.3874	23.3188	23.1225	23.0493	23.0228	23.0121	23.2936	23.2415	23.3666	23.5718	23.4488	22.8925
9812	Q92625	626	Q92625	Q92625	Ankyrin repeat and SAM domain-containing protein 1A	ANKS1A	sp|Q92625|ANS1A_HUMAN Ankyrin repeat and SAM domain-containing protein 1A OS=Homo sapiens OX=9606 GN=ANKS1A PE=1 SV=4	0.994797	1	S	SKPKAELKLSRSLSKSDSDLLTCSPTEDATM	S(0.001)LS(0.004)KS(0.995)DSDLLTCSPTEDATMGSR	5			626	626	11470	13700	22.4699	22.029	21.9336	21.7579	21.8179	21.7725	NA	22.0908	21.7798	21.2874	21.8799	22.1416	_1	22.3544	22.1296	22.1757	21.7823	21.9123	21.8964	NA	22.3462	22.0523	21.5851	22.2327	22.4462
9813	Q92625	628	Q92625	Q92625	Ankyrin repeat and SAM domain-containing protein 1A	ANKS1A	sp|Q92625|ANS1A_HUMAN Ankyrin repeat and SAM domain-containing protein 1A OS=Homo sapiens OX=9606 GN=ANKS1A PE=1 SV=4	0.534558	1	S	PKAELKLSRSLSKSDSDLLTCSPTEDATMGS	S(0.005)LS(0.1)KS(0.361)DS(0.535)DLLTCSPTEDATMGSR	7			628	628	11470	13700	NA	NA	NA	NA	NA	NA	NA	NA	NA	NA	NA	25.0949	_1	NA	NA	NA	NA	NA	NA	NA	NA	NA	NA	NA	25.4402
9814	Q92630	30	Q92630	Q92630	Dual specificity tyrosine-phosphorylation-regulated kinase 2	DYRK2	sp|Q92630|DYRK2_HUMAN Dual specificity tyrosine-phosphorylation-regulated kinase 2 OS=Homo sapiens OX=9606 GN=DYRK2 PE=1 SV=3	0.999898	1	S	PTGRGGDSAVRQLQASPGLGAGATRSGVGTG	QLQAS(1)PGLGAGATR	5			30	30	9193	10951	20.8819	21.8708	21.778	21.9458	21.8135	22.091	22.3748	21.8364	21.6193	NA	21.6408	21.693	_1	20.7746	21.9706	22.0184	21.9704	21.9079	22.2167	22.423	22.0889	21.8898	NA	21.9897	21.9915
9817	Q92667-2;Q92667	150;150	Q92667-2	Q92667-2	A-kinase anchor protein 1, mitochondrial	AKAP1	sp|Q92667-2|AKAP1_HUMAN Isoform 2 of A-kinase anchor protein 1, mitochondrial OS=Homo sapiens OX=9606 GN=AKAP1;sp|Q92667|AKAP1_HUMAN A-kinase anchor protein 1, mitochondrial OS=Homo sapiens OX=9606 GN=AKAP1 PE=1 SV=1	0.5	1	S	LTGGEAKSIPLECPLSSPKGVLFSSKSAEVC	SIPLECPLS(0.5)S(0.5)PK	9			150	150	11144;11145	13301;13302	NA	NA	NA	NA	NA	NA	NA	NA	NA	NA	NA	22.2373	_1	NA	NA	NA	NA	NA	NA	NA	NA	NA	NA	NA	22.5432
9818	Q92667-2;Q92667	151;151	Q92667-2	Q92667-2	A-kinase anchor protein 1, mitochondrial	AKAP1	sp|Q92667-2|AKAP1_HUMAN Isoform 2 of A-kinase anchor protein 1, mitochondrial OS=Homo sapiens OX=9606 GN=AKAP1;sp|Q92667|AKAP1_HUMAN A-kinase anchor protein 1, mitochondrial OS=Homo sapiens OX=9606 GN=AKAP1 PE=1 SV=1	0.861656	1	S	TGGEAKSIPLECPLSSPKGVLFSSKSAEVCK	SIPLECPLS(0.138)S(0.862)PK	10			151	151	11144;11145	13301;13302	23.4505	22.4847	22.2238	22.8982	22.803	22.1215	22.7052	21.7895	22.9332	22.3286	22.197	22.2373	_1	23.33	22.5874	22.4691	22.9239	22.9016	22.2473	22.7541	22.0415	23.2202	22.6409	22.5549	22.5432
9821	Q92667-2;Q92667	445;445	Q92667-2	Q92667-2	A-kinase anchor protein 1, mitochondrial	AKAP1	sp|Q92667-2|AKAP1_HUMAN Isoform 2 of A-kinase anchor protein 1, mitochondrial OS=Homo sapiens OX=9606 GN=AKAP1;sp|Q92667|AKAP1_HUMAN A-kinase anchor protein 1, mitochondrial OS=Homo sapiens OX=9606 GN=AKAP1 PE=1 SV=1	0.949925	1	S	PPPKTYVSCLKSLLSSPTKDSKPNISAHHIS	SLLS(0.035)S(0.95)PT(0.015)K	5			445	445	11409;11410	13621;13622	23.2048	23.0043	22.5175	22.483	22.9812	22.86	22.8366	22.769	22.8063	22.6975	22.2147	22.4036	_1	23.0856	23.1094	22.7661	22.5082	23.0805	22.9901	22.8858	23.0323	23.0917	23.015	22.5728	22.7118
9825	Q92685	13	Q92685	Q92685	Dol-P-Man:Man(5)GlcNAc(2)-PP-Dol alpha-1,3-mannosyltransferase	ALG3	sp|Q92685|ALG3_HUMAN Dol-P-Man:Man(5)GlcNAc(2)-PP-Dol alpha-1,3-mannosyltransferase OS=Homo sapiens OX=9606 GN=ALG3 PE=1 SV=1	0.997381	1	S	___MAAGLRKRGRSGSAAQAEGLCKQWLQRA	S(0.003)GS(0.997)AAQAEGLCK	3			13	13	10984	13103	24.3915	23.9257	23.6227	23.5627	24.0131	23.7559	23.9546	23.4937	23.7006	23.8602	23.4034	23.2322	_1	24.2661	24.035	23.8834	23.5891	24.1169	23.8911	24.0062	23.7654	23.9972	24.1939	23.7807	23.5519
9827	Q92729-3;Q92729-2;Q92729-4;Q92729	853;853;853;863	Q92729-3	Q92729-3	Receptor-type tyrosine-protein phosphatase U	PTPRU	sp|Q92729-3|PTPRU_HUMAN Isoform 3 of Receptor-type tyrosine-protein phosphatase U OS=Homo sapiens OX=9606 GN=PTPRU;sp|Q92729-2|PTPRU_HUMAN Isoform 2 of Receptor-type tyrosine-protein phosphatase U OS=Homo sapiens OX=9606 GN=PTPRU;sp|Q92729-4|PTPRU_HUMAN Is	0.997132	2	S	SLLGGSPRRPCGRKGSPYHTGQLHPAVRVAD	KGS(0.997)PY(0.108)HT(0.895)GQLHPAVR	3			853	853	6075	7152	21.1451	21.15	21.5402	22.0212	20.8861	21.6763	21.9813	NA	21.0234	21.1685	21.6066	NA	_2	21.0364	21.2466	21.7779	22.0459	20.9764	21.7996	22.0287	NA	21.2864	21.4646	21.955	NA
9828	Q92733	157	Q92733	Q92733	Proline-rich protein PRCC	PRCC	sp|Q92733|PRCC_HUMAN Proline-rich protein PRCC OS=Homo sapiens OX=9606 GN=PRCC PE=1 SV=1	1	2	S	KEPVKIAAPELHKGDSDSEEDEPTKKKTILQ	IAAPELHKGDS(1)DS(1)EEDEPTK	11			157	157	5322;5323	6276;6277	27.464	27.5004	27.3229	27.6449	27.6068	27.4811	27.6481	27.4162	27.3488	27.3966	27.0997	27.4069	_2	27.3229	27.626	27.6245	27.6759	27.7262	27.6375	27.7078	27.7332	27.6911	27.7797	27.5366	27.784
9829	Q92733	159	Q92733	Q92733	Proline-rich protein PRCC	PRCC	sp|Q92733|PRCC_HUMAN Proline-rich protein PRCC OS=Homo sapiens OX=9606 GN=PRCC PE=1 SV=1	1	2	S	PVKIAAPELHKGDSDSEEDEPTKKKTILQGS	IAAPELHKGDS(1)DS(1)EEDEPTK	13			159	159	5322;5323	6276;6277	27.464	27.5004	27.3229	27.6449	27.6068	27.4811	27.6481	27.4162	27.3488	27.3966	27.0997	27.4069	_2	27.3229	27.626	27.6245	27.6759	27.7262	27.6375	27.7078	27.7332	27.6911	27.7797	27.5366	27.784
9830	Q92733	267	Q92733	Q92733	Proline-rich protein PRCC	PRCC	sp|Q92733|PRCC_HUMAN Proline-rich protein PRCC OS=Homo sapiens OX=9606 GN=PRCC PE=1 SV=1	1	1	S	AALQVTKQITQEEDDSDEEVAPENFFSLPEK	QITQEEDDS(1)DEEVAPENFFSLPEK	9			267	267	9116	10865	27.0993	26.8836	26.7291	27.2177	27.0349	26.7806	26.6192	26.5497	26.7132	26.6178	26.7858	26.6385	_1	26.9601	27.0063	27.0241	27.2482	27.1518	26.933	26.6766	26.8567	27.0475	26.99	27.2177	27.005
9831	Q92734-4;Q92734-3;Q92734-2;Q92734	197;197;197;197	Q92734-4	Q92734-4	Protein TFG	TFG	sp|Q92734-4|TFG_HUMAN Isoform 4 of Protein TFG OS=Homo sapiens OX=9606 GN=TFG;sp|Q92734-3|TFG_HUMAN Isoform 3 of Protein TFG OS=Homo sapiens OX=9606 GN=TFG;sp|Q92734-2|TFG_HUMAN Isoform 2 of Protein TFG OS=Homo sapiens OX=9606 GN=TFG;sp|Q92734|TFG_HUMAN Pr	0.994237	1	S	MSAFGLTDDQVSGPPSAPAEDRSGTPDSIAS	NVMSAFGLTDDQVS(0.005)GPPS(0.994)APAEDR	18			197	197	8770	10459	22.5835	NA	NA	NA	NA	NA	NA	NA	NA	NA	NA	21.1877	_1	22.4675	NA	NA	NA	NA	NA	NA	NA	NA	NA	NA	21.4792
9832	Q92738;Q92738-2	546;563	Q92738	Q92738	USP6 N-terminal-like protein	USP6NL	sp|Q92738|US6NL_HUMAN USP6 N-terminal-like protein OS=Homo sapiens OX=9606 GN=USP6NL PE=1 SV=3;sp|Q92738-2|US6NL_HUMAN Isoform 2 of USP6 N-terminal-like protein OS=Homo sapiens OX=9606 GN=USP6NL	0.507534	2	S	RPKMKALDAEDGKRGSTASQYDNVPGPELDS	ALDAEDGKRGS(0.508)T(0.508)AS(0.508)QY(0.477)DNVPGPELDSGASVEEALER	11			546	546	584	714	NA	NA	23.4735	NA	NA	23.2812	24.0523	NA	NA	NA	23.4598	NA	_2	NA	NA	23.7325	NA	NA	23.4137	24.1041	NA	NA	NA	23.838	NA
9833	Q92738;Q92738-2	549;566	Q92738	Q92738	USP6 N-terminal-like protein	USP6NL	sp|Q92738|US6NL_HUMAN USP6 N-terminal-like protein OS=Homo sapiens OX=9606 GN=USP6NL PE=1 SV=3;sp|Q92738-2|US6NL_HUMAN Isoform 2 of USP6 N-terminal-like protein OS=Homo sapiens OX=9606 GN=USP6NL	0.507534	2	S	MKALDAEDGKRGSTASQYDNVPGPELDSGAS	ALDAEDGKRGS(0.508)T(0.508)AS(0.508)QY(0.477)DNVPGPELDSGASVEEALER	14			549	549	584	714	NA	NA	23.4735	NA	NA	23.2812	24.0523	NA	NA	NA	23.4598	NA	_2	NA	NA	23.7325	NA	NA	23.4137	24.1041	NA	NA	NA	23.838	NA
9834	Q92738;Q92738-2	714;731	Q92738	Q92738	USP6 N-terminal-like protein	USP6NL	sp|Q92738|US6NL_HUMAN USP6 N-terminal-like protein OS=Homo sapiens OX=9606 GN=USP6NL PE=1 SV=3;sp|Q92738-2|US6NL_HUMAN Isoform 2 of USP6 N-terminal-like protein OS=Homo sapiens OX=9606 GN=USP6NL	0.807415	1	S	EVLPVDTGAGGYSGNSGSPKNGKLIIPPVDY	IEVLPVDTGAGGYS(0.008)GNS(0.807)GS(0.184)PK	17			714	714	5439	6419	23.5706	23.5805	23.2703	23.6491	NA	NA	23.6987	NA	23.3597	23.2075	23.0754	NA	_1	23.4495	23.6882	23.5271	23.6756	NA	NA	23.7498	NA	23.652	23.532	23.4474	NA
9835	Q92738;Q92738-2	716;733	Q92738	Q92738	USP6 N-terminal-like protein	USP6NL	sp|Q92738|US6NL_HUMAN USP6 N-terminal-like protein OS=Homo sapiens OX=9606 GN=USP6NL PE=1 SV=3;sp|Q92738-2|US6NL_HUMAN Isoform 2 of USP6 N-terminal-like protein OS=Homo sapiens OX=9606 GN=USP6NL	0.882857	1	S	LPVDTGAGGYSGNSGSPKNGKLIIPPVDYLP	IEVLPVDTGAGGYS(0.001)GNS(0.116)GS(0.883)PK	19			716	716	5439	6419	23.5684	23.6078	NA	23.7758	NA	23.6791	NA	NA	23.8201	NA	NA	23.5221	_1	23.4473	23.7156	NA	23.8024	NA	23.8138	NA	NA	24.1181	NA	NA	23.8457
9836	Q92738;Q92738-2	680;697	Q92738	Q92738	USP6 N-terminal-like protein	USP6NL	sp|Q92738|US6NL_HUMAN USP6 N-terminal-like protein OS=Homo sapiens OX=9606 GN=USP6NL PE=1 SV=3;sp|Q92738-2|US6NL_HUMAN Isoform 2 of USP6 N-terminal-like protein OS=Homo sapiens OX=9606 GN=USP6NL	0.999813	1	S	NPSRRPHGSTLSVSASPEKSYSRPSPLVLPS	RPHGSTLSVSAS(1)PEK	12			680	680	10094	12013	22.4099	21.9217	22.2431	22.1464	22.1782	21.6888	21.5833	21.7768	22.0314	20.9545	20.7944	21.6597	_1	22.2948	22.0218	22.4886	22.1712	22.2741	21.8122	21.6299	22.0286	22.3071	21.2475	21.1296	21.9577
9837	Q92750-2;Q92750	595;595	Q92750-2	Q92750-2	Transcription initiation factor TFIID subunit 4B	TAF4B	sp|Q92750-2|TAF4B_HUMAN Isoform 2 of Transcription initiation factor TFIID subunit 4B OS=Homo sapiens OX=9606 GN=TAF4B;sp|Q92750|TAF4B_HUMAN Transcription initiation factor TFIID subunit 4B OS=Homo sapiens OX=9606 GN=TAF4B PE=1 SV=2	0.793355		S	KQITLPGNKILSLQASPTQKNRIKENVTSCF	ILSLQAS(0.793)PT(0.207)QK	7			595	595	5594	6600	21.3242	20.6454	21.1047	20.9009	NA	20.8464	21.4683	21.0036	20.9426	NA	20.7611	19.8307	_1	21.2147	20.7397	21.3376	20.9244	NA	20.965	21.5146	21.2465	21.2047	NA	21.0958	20.1036
9838	Q92766;Q92766-2;Q92766-5;Q92766-3	1219;1219;1219;1219	Q92766	Q92766	Ras-responsive element-binding protein 1	RREB1	sp|Q92766|RREB1_HUMAN Ras-responsive element-binding protein 1 OS=Homo sapiens OX=9606 GN=RREB1 PE=1 SV=3;sp|Q92766-2|RREB1_HUMAN Isoform 2 of Ras-responsive element-binding protein 1 OS=Homo sapiens OX=9606 GN=RREB1;sp|Q92766-5|RREB1_HUMAN Isoform 5 of Ra	0.999985	2	S	TQDEVAGAPADHHGPSDEEQGSPPEDKLLRA	FSPFLQTAEDNTQDEVAGAPADHHGPS(1)DEEQGS(1)PPEDK	27			1219	1219	3863	4507	NA	NA	24.285	24.2907	NA	NA	NA	NA	24.1009	NA	24.0316	NA	_2	NA	NA	24.5531	24.318	NA	NA	NA	NA	24.4024	NA	24.4191	NA
9839	Q92766;Q92766-2;Q92766-5;Q92766-3	1225;1225;1225;1225	Q92766	Q92766	Ras-responsive element-binding protein 1	RREB1	sp|Q92766|RREB1_HUMAN Ras-responsive element-binding protein 1 OS=Homo sapiens OX=9606 GN=RREB1 PE=1 SV=3;sp|Q92766-2|RREB1_HUMAN Isoform 2 of Ras-responsive element-binding protein 1 OS=Homo sapiens OX=9606 GN=RREB1;sp|Q92766-5|RREB1_HUMAN Isoform 5 of Ra	0.999982	2	S	GAPADHHGPSDEEQGSPPEDKLLRAKRNSYT	FSPFLQTAEDNTQDEVAGAPADHHGPS(1)DEEQGS(1)PPEDK	33			1225	1225	3863	4507	NA	NA	24.285	24.2907	NA	NA	NA	NA	24.1009	NA	24.0316	NA	_2	NA	NA	24.5531	24.318	NA	NA	NA	NA	24.4024	NA	24.4191	NA
9840	Q92766;Q92766-2;Q92766-4	1475;1530;266	Q92766	Q92766	Ras-responsive element-binding protein 1	RREB1	sp|Q92766|RREB1_HUMAN Ras-responsive element-binding protein 1 OS=Homo sapiens OX=9606 GN=RREB1 PE=1 SV=3;sp|Q92766-2|RREB1_HUMAN Isoform 2 of Ras-responsive element-binding protein 1 OS=Homo sapiens OX=9606 GN=RREB1;sp|Q92766-4|RREB1_HUMAN Isoform 4 of Ra	0.984199	1	S	GEAPAEKLAEETEGPSDGESAAEKRSSEKSD	LAEET(0.002)EGPS(0.984)DGES(0.014)AAEKR	9			1475	1475	6799	8020	23.2173	23.4081	23.1216	23.0305	23.4886	23.0871	22.8119	22.7114	22.8952	22.7769	23.139	23.1411	_1	23.098	23.515	23.3768	23.0564	23.5902	23.2185	22.8611	22.974	23.1817	23.0954	23.512	23.4595
9841	Q92766;Q92766-2;Q92766-4	1320;1375;111	Q92766	Q92766	Ras-responsive element-binding protein 1	RREB1	sp|Q92766|RREB1_HUMAN Ras-responsive element-binding protein 1 OS=Homo sapiens OX=9606 GN=RREB1 PE=1 SV=3;sp|Q92766-2|RREB1_HUMAN Isoform 2 of Ras-responsive element-binding protein 1 OS=Homo sapiens OX=9606 GN=RREB1;sp|Q92766-4|RREB1_HUMAN Isoform 4 of Ra	0.952539	1	S	VAGDAPVEQATAETASPVHREEHGRGESHEP	QVAGDAPVEQATAET(0.047)AS(0.953)PVHR	17			1320	1320	9481	11299	NA	22.8855	22.9397	23.2863	22.9619	NA	23.1021	22.883	NA	NA	22.6351	22.9809	_1	NA	22.99	23.1929	23.3124	23.0612	NA	23.1519	23.1476	NA	NA	23.0001	23.2971
9842	Q92769-3;Q92769	392;422	Q92769-3	Q92769-3	Histone deacetylase 2	HDAC2	sp|Q92769-3|HDAC2_HUMAN Isoform 2 of Histone deacetylase 2 OS=Homo sapiens OX=9606 GN=HDAC2;sp|Q92769|HDAC2_HUMAN Histone deacetylase 2 OS=Homo sapiens OX=9606 GN=HDAC2 PE=1 SV=2	1	1;2	S	SIRASDKRIACDEEFSDSEDEGEGGRRNVAD	RIACDEEFS(1)DS(1)EDEGEGGR	9			392	392	5325;5326;9829	6279;6280;6281;11707	23.2798	NA	22.7053	22.8764	23.3822	23.5574	23.1877	22.0399	23.2271	23.0705	22.5775	22.6725	_1	23.1602	NA	22.9559	22.902	23.4833	23.6915	23.2377	22.2948	23.5177	23.3931	22.9415	22.9844
9842	Q92769-3;Q92769	392;422	Q92769-3	Q92769-3	Histone deacetylase 2	HDAC2	sp|Q92769-3|HDAC2_HUMAN Isoform 2 of Histone deacetylase 2 OS=Homo sapiens OX=9606 GN=HDAC2;sp|Q92769|HDAC2_HUMAN Histone deacetylase 2 OS=Homo sapiens OX=9606 GN=HDAC2 PE=1 SV=2	1	1;2	S	SIRASDKRIACDEEFSDSEDEGEGGRRNVAD	RIACDEEFS(1)DS(1)EDEGEGGR	9			392	392	5325;5326;9829	6279;6280;6281;11707	23.1287	23.1543	22.1992	22.4824	22.9591	22.6115	22.5355	22.3485	22.388	22.4769	21.9252	NA	_2	23.0099	23.26	22.4442	22.5076	23.0584	22.7402	22.5841	22.6069	22.6681	22.7912	22.2787	NA
9843	Q92769-3;Q92769	394;424	Q92769-3	Q92769-3	Histone deacetylase 2	HDAC2	sp|Q92769-3|HDAC2_HUMAN Isoform 2 of Histone deacetylase 2 OS=Homo sapiens OX=9606 GN=HDAC2;sp|Q92769|HDAC2_HUMAN Histone deacetylase 2 OS=Homo sapiens OX=9606 GN=HDAC2 PE=1 SV=2	1	2	S	RASDKRIACDEEFSDSEDEGEGGRRNVADHK	RIACDEEFS(1)DS(1)EDEGEGGR	11			394	394	5325;5326;9829	6279;6280;6281;11707	23.1287	23.1543	22.1992	22.4824	22.9591	22.6115	22.5355	22.3485	22.388	22.4769	21.9252	NA	_2	23.0099	23.26	22.4442	22.5076	23.0584	22.7402	22.5841	22.6069	22.6681	22.7912	22.2787	NA
9844	Q92769-3;Q92769	364;394	Q92769-3	Q92769-3	Histone deacetylase 2	HDAC2	sp|Q92769-3|HDAC2_HUMAN Isoform 2 of Histone deacetylase 2 OS=Homo sapiens OX=9606 GN=HDAC2;sp|Q92769|HDAC2_HUMAN Histone deacetylase 2 OS=Homo sapiens OX=9606 GN=HDAC2 PE=1 SV=2	1	1	S	GVQMQAIPEDAVHEDSGDEDGEDPDKRISIR	MLPHAPGVQMQAIPEDAVHEDS(1)GDEDGEDPDKR	22			364	364	7890	9369;9370;9371	22.7947	22.7437	22.1328	22.4682	22.1034	22.1842	22.7772	22.1154	21.8485	21.7184	21.9665	21.7492	_1	22.6775	22.8475	22.3771	22.4934	22.199	22.3104	22.8264	22.3711	22.1219	22.0221	22.3206	22.0484
9845	Q92785;Q92785-2	142;142	Q92785	Q92785	Zinc finger protein ubi-d4	DPF2	sp|Q92785|REQU_HUMAN Zinc finger protein ubi-d4 OS=Homo sapiens OX=9606 GN=DPF2 PE=1 SV=2;sp|Q92785-2|REQU_HUMAN Isoform 2 of Zinc finger protein ubi-d4 OS=Homo sapiens OX=9606 GN=DPF2	1	1	S	PLEKRGAPDPRVDDDSLGEFPVTNSRARKRI	VDDDS(1)LGEFPVTNSR	5			142	142	3965;13617	4620;16339	26.9028	24.8675	25.8754	24.5472	26.138	24.4962	25.8568	24.5476	25.7525	NA	25.4311	NA	_1	26.7646	24.9811	26.161	24.5748	26.251	24.6356	25.9125	24.8314	26.0748	NA	25.8411	NA
9846	Q92785	200	Q92785	Q92785	Zinc finger protein ubi-d4	DPF2	sp|Q92785|REQU_HUMAN Zinc finger protein ubi-d4 OS=Homo sapiens OX=9606 GN=DPF2 PE=1 SV=2	1	1	S	SKGKGVGSARKKLDASILEDRDKPYACDICG	KKLDAS(1)ILEDR	6			200	200	6219	7315	21.7301	20.37	21.2852	20.2392	21.2422	19.6391	21.5333	NA	20.3466	NA	20.8747	NA	_1	21.6185	20.463	21.5202	20.2619	21.3341	19.7508	21.5797	NA	20.6012	NA	21.2112	NA
9847	Q92785	244	Q92785	Q92785	Zinc finger protein ubi-d4	DPF2	sp|Q92785|REQU_HUMAN Zinc finger protein ubi-d4 OS=Homo sapiens OX=9606 GN=DPF2 PE=1 SV=2	0.999999	1;2	S	AHSHLAEEEGEDKEDSQPPTPVSQRSEEQKS	NRPGLSYHYAHSHLAEEEGEDKEDS(1)QPPT(0.999)PVS(0.001)QR	25			244	244	8596	10244;10246	24.0039	24.9052	24.2862	25.5234	23.7892	25.4297	24.3705	25.3066	NA	24.8121	24.4451	25.6831	_1	23.8806	25.0189	24.5543	25.552	23.892	25.5744	24.4231	25.5992	NA	25.1591	24.8392	26.0365
9847	Q92785	244	Q92785	Q92785	Zinc finger protein ubi-d4	DPF2	sp|Q92785|REQU_HUMAN Zinc finger protein ubi-d4 OS=Homo sapiens OX=9606 GN=DPF2 PE=1 SV=2	0.999999	1;2	S	AHSHLAEEEGEDKEDSQPPTPVSQRSEEQKS	NRPGLSYHYAHSHLAEEEGEDKEDS(1)QPPT(0.999)PVS(0.001)QR	25			244	244	8596	10244;10246	24.1537	24.3533	25.4042	25.8964	24.4978	24.8076	25.4771	25.4909	24.4798	24.4981	25.2638	25.6412	_2	24.0296	24.4645	25.6846	25.9255	24.6038	24.9488	25.5321	25.7856	24.7861	24.8408	25.6711	25.994
9848	Q92793-2;Q92793	992;1030	Q92793-2	Q92793-2	CREB-binding protein	CREBBP	sp|Q92793-2|CBP_HUMAN Isoform 2 of CREB-binding protein OS=Homo sapiens OX=9606 GN=CREBBP;sp|Q92793|CBP_HUMAN CREB-binding protein OS=Homo sapiens OX=9606 GN=CREBBP PE=1 SV=3	0.991913	1	S	GEPRSEMMEEDLQGASQVKEETDIAEQKSEP	SEMMEEDLQGAS(0.992)QVKEET(0.008)DIAEQK	12			992	992	10741	12806	NA	23.2309	NA	23.7626	NA	23.2216	NA	23.0977	NA	22.903	NA	22.8611	_1	NA	23.337	NA	23.7893	NA	23.3537	NA	23.3648	NA	23.2233	NA	23.1756
9849	Q92793-2;Q92793	2025;2063	Q92793-2	Q92793-2	CREB-binding protein	CREBBP	sp|Q92793-2|CBP_HUMAN Isoform 2 of CREB-binding protein OS=Homo sapiens OX=9606 GN=CREBBP;sp|Q92793|CBP_HUMAN CREB-binding protein OS=Homo sapiens OX=9606 GN=CREBBP PE=1 SV=3	0.999903	1	S	VAGPRMPSVQPPRSISPSALQDLLRTLKSPS	SIS(1)PSALQDLLR	3			2025	2025	11175	13336	21.8642	21.2886	21.298	21.4598	21.0874	20.8581	NA	20.4318	20.1705	20.4864	20.0089	20.7998	_1	21.7519	21.3858	21.5331	21.4839	21.1786	20.9768	NA	20.668	20.4229	20.7729	20.3315	21.086
9850	Q92793-2;Q92793	1038;1076	Q92793-2	Q92793-2	CREB-binding protein	CREBBP	sp|Q92793-2|CBP_HUMAN Isoform 2 of CREB-binding protein OS=Homo sapiens OX=9606 GN=CREBBP;sp|Q92793|CBP_HUMAN CREB-binding protein OS=Homo sapiens OX=9606 GN=CREBBP PE=1 SV=3	0.931898	1	S	EEEESSSNGTASQSTSPSQPRKKIFKPEELR	VEVKEEEESSSNGTASQS(0.001)T(0.034)S(0.932)PS(0.034)QPR	20			1038	1038	13710	16458	24.0956	23.0497	23.0393	NA	23.3389	NA	23.1885	22.4684	23.1488	22.7038	22.8162	22.6974	_1	23.9718	23.155	23.2936	NA	23.4398	NA	23.2386	22.7283	23.4385	23.0213	23.184	23.0097
9851	Q92793-2;Q92793	1725;1763	Q92793-2	Q92793-2	CREB-binding protein	CREBBP	sp|Q92793-2|CBP_HUMAN Isoform 2 of CREB-binding protein OS=Homo sapiens OX=9606 GN=CREBBP;sp|Q92793|CBP_HUMAN CREB-binding protein OS=Homo sapiens OX=9606 GN=CREBBP PE=1 SV=3	0.947903	1	S	GLDDEGSSQGEPQSKSPQESRRLSIQRCIQS	WGLGLDDEGSSQGEPQS(0.026)KS(0.948)PQES(0.026)R	19			1725	1725	14234	17063	NA	NA	22.8269	NA	NA	NA	22.8955	22.7087	22.6501	NA	22.7239	22.6033	_1	NA	NA	23.0788	NA	NA	NA	22.9449	22.9713	22.9335	NA	23.0903	22.9143
9852	Q92794	954	Q92794	Q92794	Histone acetyltransferase KAT6A	KAT6A	sp|Q92794|KAT6A_HUMAN Histone acetyltransferase KAT6A OS=Homo sapiens OX=9606 GN=KAT6A PE=1 SV=2	1	1	S	RLSEGVEPWRGQLKKSPEALKCRLTEGSERL	GQLKKS(1)PEALK	6			954	954	4544	5347	20.6714	19.6402	NA	19.3294	NA	20.0033	20.3113	19.3665	20.1722	19.3798	19.4006	19.2778	_1	20.5652	19.7299	NA	19.3511	NA	20.1172	20.3551	19.5905	20.4246	19.6508	19.7134	19.5431
9853	Q92794	1052	Q92794	Q92794	Histone acetyltransferase KAT6A	KAT6A	sp|Q92794|KAT6A_HUMAN Histone acetyltransferase KAT6A OS=Homo sapiens OX=9606 GN=KAT6A PE=1 SV=2	0.726487	1	S	TISETTEVLDEPFEDSDSERPMPRLEPTFEI	HHNSSVVTETISETT(0.002)EVLDEPFEDS(0.726)DS(0.272)ERPMPR	25			1052	1052	4980	5869	22.983	NA	NA	22.8904	NA	NA	NA	NA	NA	NA	NA	NA	_1	22.8649	NA	NA	22.9161	NA	NA	NA	NA	NA	NA	NA	NA
9854	Q92794	1054	Q92794	Q92794	Histone acetyltransferase KAT6A	KAT6A	sp|Q92794|KAT6A_HUMAN Histone acetyltransferase KAT6A OS=Homo sapiens OX=9606 GN=KAT6A PE=1 SV=2	0.604757	1	S	SETTEVLDEPFEDSDSERPMPRLEPTFEIDE	HHNSSVVTETIS(0.002)ET(0.004)T(0.013)EVLDEPFEDS(0.375)DS(0.605)ERPMPR	27			1054	1054	4980	5869	NA	NA	22.7634	NA	22.3672	21.9969	22.7389	NA	22.0623	NA	NA	22.2428	_1	NA	NA	23.0146	NA	22.4639	22.122	22.7879	NA	22.3384	NA	NA	22.5488
9858	Q92794	1113	Q92794	Q92794	Histone acetyltransferase KAT6A	KAT6A	sp|Q92794|KAT6A_HUMAN Histone acetyltransferase KAT6A OS=Homo sapiens OX=9606 GN=KAT6A PE=1 SV=2	0.999992	1	S	SSSKRKSKDEEEDEESDDADDTPILKPVSLL	SKDEEEDEES(1)DDADDTPILKPVSLLR	10			1113	1113	11192	13357	23.6178	23.5262	23.4603	23.6873	23.7465	23.7303	23.56	23.451	23.6625	23.6562	22.9644	23.4485	_1	23.4965	23.6337	23.7192	23.7139	23.8492	23.8654	23.6108	23.7222	23.9586	23.9871	23.3346	23.7711
9859	Q92797	1243	Q92797	Q92797	Symplekin	SYMPK	sp|Q92797|SYMPK_HUMAN Symplekin OS=Homo sapiens OX=9606 GN=SYMPK PE=1 SV=2	0.995486	1;3	S	PKETAAGGLTLKEERSPQTLAPVGEDAMKTP	S(0.995)PQT(0.005)LAPVGEDAMK	1			1243	1243	2939;3531;11778;11779	3410;4114;14062;14063;14064;14065	NA	21.4459	NA	20.8612	NA	21.4126	21.5109	NA	20.9383	21.2167	20.9158	20.8744	_1	NA	21.5438	NA	20.8846	NA	21.5345	21.5573	NA	21.2003	21.5135	21.253	21.1616
9859	Q92797	1243	Q92797	Q92797	Symplekin	SYMPK	sp|Q92797|SYMPK_HUMAN Symplekin OS=Homo sapiens OX=9606 GN=SYMPK PE=1 SV=2	0.995486	1;3	S	PKETAAGGLTLKEERSPQTLAPVGEDAMKTP	S(0.995)PQT(0.005)LAPVGEDAMK	1			1243	1243	2939;3531;11778;11779	3410;4114;14062;14063;14064;14065	22.7348	22.7333	22.6873	22.5486	NA	NA	NA	NA	22.0423	22.4112	NA	NA	_3	22.618	22.8371	22.9377	22.5739	NA	NA	NA	NA	22.3182	22.7246	NA	NA
9861	Q92797	1171	Q92797	Q92797	Symplekin	SYMPK	sp|Q92797|SYMPK_HUMAN Symplekin OS=Homo sapiens OX=9606 GN=SYMPK PE=1 SV=2	0.977774	1	S	EQKLKPGGVGAPSSSSPSPSPSARPGPPPSE	LKPGGVGAPSSS(0.02)S(0.978)PS(0.002)PSPSAR	13			1171	1171	7176	8454	24.9101	24.8648	24.7119	NA	24.8766	24.7144	24.7823	24.3975	24.3842	24.4106	24.2289	24.6305	_1	24.7822	24.9783	24.9846	NA	24.9842	24.855	24.8357	24.6797	24.6893	24.752	24.6195	24.9694
9862	Q92797	1173	Q92797	Q92797	Symplekin	SYMPK	sp|Q92797|SYMPK_HUMAN Symplekin OS=Homo sapiens OX=9606 GN=SYMPK PE=1 SV=2	0.949847	1	S	KLKPGGVGAPSSSSPSPSPSARPGPPPSEEA	LKPGGVGAPSSSS(0.006)PS(0.95)PS(0.036)PS(0.008)AR	15			1173	1173	7176	8454	NA	NA	22.0258	22.1344	NA	NA	NA	NA	22.1816	21.8248	NA	NA	_1	NA	NA	22.269	22.1593	NA	NA	NA	NA	22.4592	22.13	NA	NA
9863	Q92797;Q92797-2	494;494	Q92797	Q92797	Symplekin	SYMPK	sp|Q92797|SYMPK_HUMAN Symplekin OS=Homo sapiens OX=9606 GN=SYMPK PE=1 SV=2;sp|Q92797-2|SYMPK_HUMAN Isoform 2 of Symplekin OS=Homo sapiens OX=9606 GN=SYMPK	0.999249	1	S	EKVVKTESVLIKRRLSAQGQAISVVGSLSSM	RLS(0.999)AQGQAIS(0.001)VVGSLSSMSPLEEEAPQAK	3			494	494	7507;9968	8827;11862	23.4515	24.5512	NA	24.7891	22.6197	24.4074	23.286	24.5429	23.2864	24.1527	22.5663	24.4432	_1	23.331	24.6633	NA	24.8169	22.7175	24.5463	23.3362	24.8267	23.5778	24.4905	22.9301	24.7795
9864	Q92797;Q92797-2	510;510	Q92797	Q92797	Symplekin	SYMPK	sp|Q92797|SYMPK_HUMAN Symplekin OS=Homo sapiens OX=9606 GN=SYMPK PE=1 SV=2;sp|Q92797-2|SYMPK_HUMAN Isoform 2 of Symplekin OS=Homo sapiens OX=9606 GN=SYMPK	0.989188	1	S	AQGQAISVVGSLSSMSPLEEEAPQAKRRPEP	LSAQGQAISVVGS(0.001)LS(0.005)S(0.005)MS(0.989)PLEEEAPQAK	18			510	510	7507;9968	8827;11862	22.8861	22.5791	22.765	22.7103	22.8157	21.5846	22.5525	NA	22.43	21.8871	22.2982	NA	_1	22.7685	22.6822	23.0163	22.7358	22.9144	21.7075	22.6011	NA	22.7107	22.1932	22.6577	NA
9865	Q92797	1259	Q92797	Q92797	Symplekin	SYMPK	sp|Q92797|SYMPK_HUMAN Symplekin OS=Homo sapiens OX=9606 GN=SYMPK PE=1 SV=2	1	1;2;3	S	PQTLAPVGEDAMKTPSPAAEDAREPEAKGNS	SPQTLAPVGEDAMKT(1)PS(1)PAAEDAREPEAK	17			1259	1259	11779;13226	14063;14064;14065;15858	24.6679	24.3474	24.3274	24.8646	24.5146	24.36	24.6873	24.3532	23.9569	24.005	24.0438	24.1862	_1	24.5412	24.4586	24.5959	24.8925	24.6206	24.4987	24.7406	24.6348	24.2566	24.3407	24.4314	24.519
9865	Q92797	1259	Q92797	Q92797	Symplekin	SYMPK	sp|Q92797|SYMPK_HUMAN Symplekin OS=Homo sapiens OX=9606 GN=SYMPK PE=1 SV=2	1	1;2;3	S	PQTLAPVGEDAMKTPSPAAEDAREPEAKGNS	SPQTLAPVGEDAMKT(1)PS(1)PAAEDAREPEAK	17			1259	1259	11779;13226	14063;14064;14065;15858	24.1704	23.7724	23.4069	23.5278	23.9011	23.7723	23.9449	23.5723	23.0477	22.9863	23.0319	22.8613	_2	24.0462	23.881	23.6653	23.5542	24.0045	23.9076	23.9966	23.8449	23.3361	23.3077	23.4033	23.1759
9865	Q92797	1259	Q92797	Q92797	Symplekin	SYMPK	sp|Q92797|SYMPK_HUMAN Symplekin OS=Homo sapiens OX=9606 GN=SYMPK PE=1 SV=2	1	1;2;3	S	PQTLAPVGEDAMKTPSPAAEDAREPEAKGNS	SPQTLAPVGEDAMKT(1)PS(1)PAAEDAREPEAK	17			1259	1259	11779;13226	14063;14064;14065;15858	22.7348	22.7333	22.6873	22.5486	NA	NA	NA	NA	22.0423	22.4112	NA	NA	_3	22.618	22.8371	22.9377	22.5739	NA	NA	NA	NA	22.3182	22.7246	NA	NA
9866	Q92804-2;Q92804	92;95	Q92804-2	Q92804-2	TATA-binding protein-associated factor 2N	TAF15	sp|Q92804-2|RBP56_HUMAN Isoform Short of TATA-binding protein-associated factor 2N OS=Homo sapiens OX=9606 GN=TAF15;sp|Q92804|RBP56_HUMAN TATA-binding protein-associated factor 2N OS=Homo sapiens OX=9606 GN=TAF15 PE=1 SV=1	0.622106	1	S	QQPYNNQGQQQNMESSGSQGGRAPSYDQPDY	QSSYSQQPYNNQGQQQNMES(0.042)S(0.622)GS(0.336)QGGR	21			92	92	9434	11244;11245	NA	NA	NA	NA	NA	NA	NA	NA	NA	NA	NA	24.1141	_1	NA	NA	NA	NA	NA	NA	NA	NA	NA	NA	NA	24.4459
9867	Q92804-2;Q92804	94;97	Q92804-2	Q92804-2	TATA-binding protein-associated factor 2N	TAF15	sp|Q92804-2|RBP56_HUMAN Isoform Short of TATA-binding protein-associated factor 2N OS=Homo sapiens OX=9606 GN=TAF15;sp|Q92804|RBP56_HUMAN TATA-binding protein-associated factor 2N OS=Homo sapiens OX=9606 GN=TAF15 PE=1 SV=1	0.926926	1	S	PYNNQGQQQNMESSGSQGGRAPSYDQPDYGQ	QSSYSQQPYNNQGQQQNMES(0.005)S(0.068)GS(0.927)QGGR	23			94	94	9434	11244;11245	NA	23.697	NA	22.8229	NA	22.8913	NA	23.1166	NA	23.1875	NA	22.7577	_1	NA	23.8052	NA	22.8485	NA	23.0216	NA	23.3839	NA	23.5118	NA	23.0709
9872	Q92834-3;Q92834-4;Q92834-2;Q92834;Q92834-6	518;456;518;518;518	Q92834-3	Q92834-3	X-linked retinitis pigmentosa GTPase regulator	RPGR	sp|Q92834-3|RPGR_HUMAN Isoform 3 of X-linked retinitis pigmentosa GTPase regulator OS=Homo sapiens OX=9606 GN=RPGR;sp|Q92834-4|RPGR_HUMAN Isoform 4 of X-linked retinitis pigmentosa GTPase regulator OS=Homo sapiens OX=9606 GN=RPGR;sp|Q92834-2|RPGR_HUMAN Iso	1	1	S	THIMSLNSNEKSLKLSPVQKQKKQQTIGELT	SLKLS(1)PVQK	5			518	518	11392	13600	22.0569	22.0172	21.452	21.9514	21.7393	21.8241	22.3331	21.9465	21.9505	21.6586	21.5672	21.7186	_1	21.9436	22.1177	21.6887	21.9761	21.8333	21.9483	22.3813	22.2003	22.2252	21.9615	21.9149	22.0175
9873	Q92841	64	Q92841	Q92841	Probable ATP-dependent RNA helicase DDX17	DDX17	sp|Q92841|DDX17_HUMAN Probable ATP-dependent RNA helicase DDX17 OS=Homo sapiens OX=9606 GN=DDX17 PE=1 SV=2	0.796222	1	S	PPPSVVTRPEPQALPSPAIRAPLPDLYPFGT	ESAAPAAAPT(0.002)AEAPPPS(0.101)VVT(0.101)RPEPQALPS(0.796)PAIR	29			64	64	3438	4005	22.607	22.2191	21.9727	22.0062	22.0167	22.411	22.028	22.59	21.9416	NA	22.0563	NA	_1	22.4909	22.3205	22.2153	22.0309	22.1119	22.5385	22.0755	22.8512	22.2161	NA	22.4119	NA
9876	Q92841;Q92841-1;Q92841-3;Q92841-2	676;597;599;599	Q92841	Q92841	Probable ATP-dependent RNA helicase DDX17	DDX17	sp|Q92841|DDX17_HUMAN Probable ATP-dependent RNA helicase DDX17 OS=Homo sapiens OX=9606 GN=DDX17 PE=1 SV=2;sp|Q92841-1|DDX17_HUMAN Isoform 2 of Probable ATP-dependent RNA helicase DDX17 OS=Homo sapiens OX=9606 GN=DDX17;sp|Q92841-3|DDX17_HUMAN Isoform 4 of	0.801831		S	GASSTTSTGRSSQSSSQQFSGIGRSGQQPQP	S(0.005)S(0.005)QS(0.025)S(0.138)S(0.802)QQFS(0.025)GIGR	6			676	676	12270	14678	NA	21.1669	NA	NA	NA	21.2762	NA	NA	NA	NA	NA	NA	_1	NA	21.2636	NA	NA	NA	21.3972	NA	NA	NA	NA	NA	NA
9877	Q92841;Q92841-1;Q92841-3;Q92841-2	571;492;494;494	Q92841	Q92841	Probable ATP-dependent RNA helicase DDX17	DDX17	sp|Q92841|DDX17_HUMAN Probable ATP-dependent RNA helicase DDX17 OS=Homo sapiens OX=9606 GN=DDX17 PE=1 SV=2;sp|Q92841-1|DDX17_HUMAN Isoform 2 of Probable ATP-dependent RNA helicase DDX17 OS=Homo sapiens OX=9606 GN=DDX17;sp|Q92841-3|DDX17_HUMAN Isoform 4 of	0.906849	1	S	GGGGGGGGRSRYRTTSSANNPNLMYQDECDR	T(0.013)T(0.013)S(0.907)S(0.068)ANNPNLMYQDECDRR	3			571	571	13471	16160	22.6637	NA	NA	22.9073	22.748	NA	23.0704	NA	22.6618	NA	22.8117	NA	_1	22.5472	NA	NA	22.933	22.8463	NA	23.1202	NA	22.9453	NA	23.1795	NA
9878	Q92844	129	Q92844	Q92844	TRAF family member-associated NF-kappa-B activator	TANK	sp|Q92844|TANK_HUMAN TRAF family member-associated NF-kappa-B activator OS=Homo sapiens OX=9606 GN=TANK PE=1 SV=2	0.999959	1	S	EVSSPRKETSARSLGSPLLHERGNIEKTFWD	SLGS(1)PLLHER	4			129	129	11370	13571	20.8946	20.256	20.7205	20.1437	NA	20.1289	20.7002	NA	20.5164	20.0843	NA	19.7168	_1	20.7873	20.3485	20.9492	20.1663	NA	20.2435	20.7448	NA	20.7732	20.3652	NA	19.9881
9879	Q92845-2;Q92845-3;Q92845	16;20;60	Q92845-2	Q92845-2	Kinesin-associated protein 3	KIFAP3	sp|Q92845-2|KIFA3_HUMAN Isoform 2 of Kinesin-associated protein 3 OS=Homo sapiens OX=9606 GN=KIFAP3;sp|Q92845-3|KIFA3_HUMAN Isoform 3 of Kinesin-associated protein 3 OS=Homo sapiens OX=9606 GN=KIFAP3;sp|Q92845|KIFA3_HUMAN Kinesin-associated protein 3 OS=Ho	1	1	S	MQGEDARYLKSIRLKSLNANTDITSLARKVV	LKS(1)LNANTDITSLAR	3			16	16	7187	8466	22.7097	22.9125	22.4311	22.8466	22.7569	23.0136	23.1119	22.7012	22.8453	22.7594	22.6463	22.8702	_1	22.593	23.0172	22.6787	22.8722	22.8553	23.1445	23.1618	22.9637	23.1311	23.0777	23.0114	23.1849
9880	Q92870-2;Q92870;Q92870-4	388;409;410	Q92870-2	Q92870-2	Amyloid beta A4 precursor protein-binding family B member 2	APBB2	sp|Q92870-2|APBB2_HUMAN Isoform 2 of Amyloid-beta A4 precursor protein-binding family B member 2 OS=Homo sapiens OX=9606 GN=APBB2;sp|Q92870|APBB2_HUMAN Amyloid-beta A4 precursor protein-binding family B member 2 OS=Homo sapiens OX=9606 GN=APBB2 PE=1 SV=3;s	0.999573	1;2	S	LKLRNAPHPDDDDSCSINSDPEAKCFAVRSL	NAPHPDDDDSCS(1)INSDPEAK	12			388	388	8034	9592;9593	24.3706	23.8222	24.0305	24.1105	24.1841	23.5291	24.1551	23.8436	23.764	23.2191	23.6289	23.5821	_1	24.2454	23.931	24.2958	24.1376	24.2887	23.663	24.2072	24.1194	24.0613	23.5438	24.0098	23.9066
9880	Q92870-2;Q92870;Q92870-4	388;409;410	Q92870-2	Q92870-2	Amyloid beta A4 precursor protein-binding family B member 2	APBB2	sp|Q92870-2|APBB2_HUMAN Isoform 2 of Amyloid-beta A4 precursor protein-binding family B member 2 OS=Homo sapiens OX=9606 GN=APBB2;sp|Q92870|APBB2_HUMAN Amyloid-beta A4 precursor protein-binding family B member 2 OS=Homo sapiens OX=9606 GN=APBB2 PE=1 SV=3;s	0.999573	1;2	S	LKLRNAPHPDDDDSCSINSDPEAKCFAVRSL	NAPHPDDDDSCS(1)INSDPEAK	12			388	388	8034	9592;9593	24.2473	23.5784	23.3115	23.421	23.5223	23.7071	23.168	NA	NA	23.1351	23.6247	23.2523	_2	24.1227	23.6861	23.5688	23.4473	23.624	23.842	23.218	NA	NA	23.4587	24.0055	23.5723
9881	Q92870-2;Q92870;Q92870-4	391;412;413	Q92870-2	Q92870-2	Amyloid beta A4 precursor protein-binding family B member 2	APBB2	sp|Q92870-2|APBB2_HUMAN Isoform 2 of Amyloid-beta A4 precursor protein-binding family B member 2 OS=Homo sapiens OX=9606 GN=APBB2;sp|Q92870|APBB2_HUMAN Amyloid-beta A4 precursor protein-binding family B member 2 OS=Homo sapiens OX=9606 GN=APBB2 PE=1 SV=3;s	0.993963	2	S	RNAPHPDDDDSCSINSDPEAKCFAVRSLGWV	NAPHPDDDDS(0.108)CS(0.899)INS(0.994)DPEAK	15			391	391	8034	9592;9593	24.2473	23.5784	23.3115	23.421	23.5223	23.7071	23.168	NA	NA	23.1351	23.6247	23.2523	_2	24.1227	23.6861	23.5688	23.4473	23.624	23.842	23.218	NA	NA	23.4587	24.0055	23.5723
9882	Q92870-2;Q92870;Q92870-4	160;160;160	Q92870-2	Q92870-2	Amyloid beta A4 precursor protein-binding family B member 2	APBB2	sp|Q92870-2|APBB2_HUMAN Isoform 2 of Amyloid-beta A4 precursor protein-binding family B member 2 OS=Homo sapiens OX=9606 GN=APBB2;sp|Q92870|APBB2_HUMAN Amyloid-beta A4 precursor protein-binding family B member 2 OS=Homo sapiens OX=9606 GN=APBB2 PE=1 SV=3;s	0.756938	1	S	SSSCEILPSQPRRTKSFLNYYADLETSAREL	T(0.212)KS(0.757)FLNY(0.031)Y(0.001)ADLETSAR	3			160	160	13013	15603	21.9876	21.1989	NA	NA	NA	NA	22.1443	21.1076	21.5685	NA	21.4045	NA	_1	21.8747	21.2957	NA	NA	NA	NA	22.192	21.3517	21.8384	NA	21.7496	NA
9883	Q92878-3;Q92878;Q92878-2	496;635;641	Q92878-3	Q92878-3	DNA repair protein RAD50	RAD50	sp|Q92878-3|RAD50_HUMAN Isoform 3 of DNA repair protein RAD50 OS=Homo sapiens OX=9606 GN=RAD50;sp|Q92878|RAD50_HUMAN DNA repair protein RAD50 OS=Homo sapiens OX=9606 GN=RAD50 PE=1 SV=1;sp|Q92878-2|RAD50_HUMAN Isoform 2 of DNA repair protein RAD50 OS=Homo s	0.998449	1	S	EQLSSYEDKLFDVCGSQDFESDLDRLKEEIE	LFDVCGS(0.998)QDFES(0.002)DLDR	7			496	496	6972	8222	NA	20.8961	NA	NA	NA	20.698	NA	NA	NA	NA	NA	NA	_1	NA	20.9915	NA	NA	NA	20.8158	NA	NA	NA	NA	NA	NA
9884	Q92879-2;Q92879-3;Q92879;Q92879-5;Q92879-6;Q92879-4	28;28;28;11;28;55	Q92879-2;Q92879-4	Q92879-4	CUGBP Elav-like family member 1	CELF1	sp|Q92879-2|CELF1_HUMAN Isoform 2 of CUGBP Elav-like family member 1 OS=Homo sapiens OX=9606 GN=CELF1;sp|Q92879-3|CELF1_HUMAN Isoform 3 of CUGBP Elav-like family member 1 OS=Homo sapiens OX=9606 GN=CELF1;sp|Q92879|CELF1_HUMAN CUGBP Elav-like family member	0.999968	1	S	LDAIKMFVGQVPRTWSEKDLRELFEQYGAVY	TWS(1)EKDLR	3			28;55	55	13544	16247	23.9694	22.7506	23.1874	23.7505	22.9923	22.9407	23.6512	23.765	23.0383	22.4831	23.0179	23.5051	_1	23.8462	22.8545	23.4434	23.7772	23.0917	23.0713	23.7022	24.0398	23.3266	22.7975	23.389	23.8285
9885	Q92879-4	18	Q92879-4	Q92879-4	CUGBP Elav-like family member 1	CELF1	sp|Q92879-4|CELF1_HUMAN Isoform 4 of CUGBP Elav-like family member 1 OS=Homo sapiens OX=9606 GN=CELF1	0.96895	1;2	S	AFKLDFLPEMMVDHCSLNSSPVSKKMNGTLD	LDFLPEMMVDHCS(0.969)LNS(0.582)S(0.413)PVS(0.035)KK	13			18	18	6863;6864	8091;8092;8093;8094	NA	NA	23.0305	NA	NA	NA	NA	NA	NA	NA	NA	NA	_1	NA	NA	23.2847	NA	NA	NA	NA	NA	NA	NA	NA	NA
9885	Q92879-4	18	Q92879-4	Q92879-4	CUGBP Elav-like family member 1	CELF1	sp|Q92879-4|CELF1_HUMAN Isoform 4 of CUGBP Elav-like family member 1 OS=Homo sapiens OX=9606 GN=CELF1	0.96895	1;2	S	AFKLDFLPEMMVDHCSLNSSPVSKKMNGTLD	LDFLPEMMVDHCS(0.969)LNS(0.582)S(0.413)PVS(0.035)KK	13			18	18	6863;6864	8091;8092;8093;8094	NA	NA	23.1664	NA	23.4478	NA	NA	NA	NA	22.5316	NA	NA	_2	NA	NA	23.4221	NA	23.5492	NA	NA	NA	NA	22.8467	NA	NA
9886	Q92879-4	21	Q92879-4	Q92879-4	CUGBP Elav-like family member 1	CELF1	sp|Q92879-4|CELF1_HUMAN Isoform 4 of CUGBP Elav-like family member 1 OS=Homo sapiens OX=9606 GN=CELF1	0.722772	1;2	S	LDFLPEMMVDHCSLNSSPVSKKMNGTLDHPD	LDFLPEMMVDHCS(0.554)LNS(0.723)S(0.697)PVS(0.026)KK	16			21	21	6863;6864	8091;8092;8093;8094	23.4581	22.6011	NA	NA	NA	22.6478	NA	NA	NA	22.7424	NA	NA	_1	23.3376	22.7043	NA	NA	NA	22.7767	NA	NA	NA	23.0605	NA	NA
9886	Q92879-4	21	Q92879-4	Q92879-4	CUGBP Elav-like family member 1	CELF1	sp|Q92879-4|CELF1_HUMAN Isoform 4 of CUGBP Elav-like family member 1 OS=Homo sapiens OX=9606 GN=CELF1	0.722772	1;2	S	LDFLPEMMVDHCSLNSSPVSKKMNGTLDHPD	LDFLPEMMVDHCS(0.554)LNS(0.723)S(0.697)PVS(0.026)KK	16			21	21	6863;6864	8091;8092;8093;8094	NA	NA	23.1664	NA	23.4478	NA	NA	NA	NA	22.5316	NA	NA	_2	NA	NA	23.4221	NA	23.5492	NA	NA	NA	NA	22.8467	NA	NA
9887	Q92879-4	22	Q92879-4	Q92879-4	CUGBP Elav-like family member 1	CELF1	sp|Q92879-4|CELF1_HUMAN Isoform 4 of CUGBP Elav-like family member 1 OS=Homo sapiens OX=9606 GN=CELF1	0.890655	1;2	S	DFLPEMMVDHCSLNSSPVSKKMNGTLDHPDQ	LDFLPEMMVDHCS(0.006)LNS(0.101)S(0.891)PVS(0.002)K	17			22	22	6863;6864	8091;8092;8093;8094	22.9058	21.4587	21.9028	NA	22.0974	21.1299	22.0091	NA	NA	NA	21.8769	21.135	_1	22.7881	21.5567	22.1445	NA	22.193	21.2501	22.0566	NA	NA	NA	22.2296	21.4258
9887	Q92879-4	22	Q92879-4	Q92879-4	CUGBP Elav-like family member 1	CELF1	sp|Q92879-4|CELF1_HUMAN Isoform 4 of CUGBP Elav-like family member 1 OS=Homo sapiens OX=9606 GN=CELF1	0.890655	1;2	S	DFLPEMMVDHCSLNSSPVSKKMNGTLDHPDQ	LDFLPEMMVDHCS(0.006)LNS(0.101)S(0.891)PVS(0.002)K	17			22	22	6863;6864	8091;8092;8093;8094	NA	NA	NA	NA	23.4478	NA	NA	NA	NA	22.5316	NA	NA	_2	NA	NA	NA	NA	23.5492	NA	NA	NA	NA	22.8467	NA	NA
9889	Q92882	213	Q92882	Q92882	Osteoclast-stimulating factor 1	OSTF1	sp|Q92882|OSTF1_HUMAN Osteoclast-stimulating factor 1 OS=Homo sapiens OX=9606 GN=OSTF1 PE=1 SV=2	1	1;2	S	VRTLSNAEDYLDDEDSD______________	TLSNAEDYLDDEDS(1)D	14			213	213	13085	15687;15688	26.3668	25.7595	25.9397	25.8151	26.1517	25.9015	26.0364	25.8862	26.0084	25.9931	25.9288	25.8656	_1	26.2314	25.8772	26.226	25.844	26.2647	26.0489	26.0925	26.1855	26.3338	26.3566	26.3468	26.2215
9890	Q92890;Q92890-1	299;335	Q92890	Q92890	Ubiquitin fusion degradation protein 1 homolog	UFD1L	sp|Q92890|UFD1_HUMAN Ubiquitin recognition factor in ER-associated degradation protein 1 OS=Homo sapiens OX=9606 GN=UFD1 PE=1 SV=3;sp|Q92890-1|UFD1_HUMAN Isoform Long of Ubiquitin recognition factor in ER-associated degradation protein 1 OS=Homo sapiens OX	0.989171	1	S	DEAGGRFVAFSGEGQSLRKKGRKP_______	FVAFS(0.011)GEGQS(0.989)LR	10			299	299	3896	4544	21.9266	NA	NA	NA	21.7496	21.5676	21.4732	NA	21.5526	20.9601	21.7565	21.3397	_1	21.8139	NA	NA	NA	21.8436	21.6903	21.5195	NA	21.8223	21.2533	22.1073	21.6334
9891	Q92890;Q92890-1;Q92890-3	245;281;245	Q92890	Q92890	Ubiquitin fusion degradation protein 1 homolog	UFD1L	sp|Q92890|UFD1_HUMAN Ubiquitin recognition factor in ER-associated degradation protein 1 OS=Homo sapiens OX=9606 GN=UFD1 PE=1 SV=3;sp|Q92890-1|UFD1_HUMAN Isoform Long of Ubiquitin recognition factor in ER-associated degradation protein 1 OS=Homo sapiens OX	0.667505	1	S	GSGNRLDGKKKGVEPSPSPIKPGDIKRGIPN	GVEPS(0.668)PS(0.332)PIKPGDIK	5			245	245	4770;4771;6086	5629;5630;7165	21.4874	21.5999	21.6389	NA	21.5247	21.4383	NA	20.0621	NA	NA	21.4502	NA	_1	21.377	21.6985	21.8778	NA	21.6178	21.5603	NA	20.2941	NA	NA	21.796	NA
9892	Q92890;Q92890-1;Q92890-3	247;283;247	Q92890	Q92890	Ubiquitin fusion degradation protein 1 homolog	UFD1L	sp|Q92890|UFD1_HUMAN Ubiquitin recognition factor in ER-associated degradation protein 1 OS=Homo sapiens OX=9606 GN=UFD1 PE=1 SV=3;sp|Q92890-1|UFD1_HUMAN Isoform Long of Ubiquitin recognition factor in ER-associated degradation protein 1 OS=Homo sapiens OX	0.996672	1	S	GNRLDGKKKGVEPSPSPIKPGDIKRGIPNYE	GVEPS(0.003)PS(0.997)PIKPGDIKR	7			247	247	4770;4771;6086	5629;5630;7165	25.2655	24.9946	24.3663	24.0451	24.6197	24.3602	25.4838	24.1171	NA	24.3915	24.856	24.3227	_1	25.1357	25.1087	24.6353	24.0721	24.7262	24.4988	25.5387	24.396	NA	24.7326	25.2568	24.6574
9893	Q92900-2;Q92900	1116;1127	Q92900-2	Q92900-2	Regulator of nonsense transcripts 1	UPF1	sp|Q92900-2|RENT1_HUMAN Isoform 2 of Regulator of nonsense transcripts 1 OS=Homo sapiens OX=9606 GN=UPF1;sp|Q92900|RENT1_HUMAN Regulator of nonsense transcripts 1 OS=Homo sapiens OX=9606 GN=UPF1 PE=1 SV=2	1	1	S	YQGERAYQHGGVTGLSQY_____________	AYQHGGVTGLS(1)QY	11			1116	1116	1216	1448	24.4122	24.1392	24.3737	24.7324	24.1471	24.1072	24.6602	24.2489	23.8533	23.8829	24.2432	24.0007	_1	24.2868	24.2495	24.6427	24.7601	24.2515	24.2443	24.7134	24.5293	24.1518	24.2169	24.6341	24.3309
9894	Q92900-2;Q92900	1096;1107	Q92900-2	Q92900-2	Regulator of nonsense transcripts 1	UPF1	sp|Q92900-2|RENT1_HUMAN Isoform 2 of Regulator of nonsense transcripts 1 OS=Homo sapiens OX=9606 GN=UPF1;sp|Q92900|RENT1_HUMAN Regulator of nonsense transcripts 1 OS=Homo sapiens OX=9606 GN=UPF1 PE=1 SV=2	0.999985	1;2	S	SYLGDEFKSQIDVALSQDSTYQGERAYQHGG	SQIDVALS(1)QDSTYQGER	8			1096	1096	11930	14234;14235	23.5337	23.4563	23.312	23.0217	23.8427	23.2332	23.2305	23.0294	23.6564	23.4626	23.0247	22.823	_1	23.4128	23.5634	23.5693	23.0476	23.9458	23.3654	23.2806	23.2957	23.9525	23.7908	23.3959	23.1371
9894	Q92900-2;Q92900	1096;1107	Q92900-2	Q92900-2	Regulator of nonsense transcripts 1	UPF1	sp|Q92900-2|RENT1_HUMAN Isoform 2 of Regulator of nonsense transcripts 1 OS=Homo sapiens OX=9606 GN=UPF1;sp|Q92900|RENT1_HUMAN Regulator of nonsense transcripts 1 OS=Homo sapiens OX=9606 GN=UPF1 PE=1 SV=2	0.999985	1;2	S	SYLGDEFKSQIDVALSQDSTYQGERAYQHGG	SQIDVALS(1)QDSTYQGER	8			1096	1096	11930	14234;14235	23.998	23.5219	23.9739	23.8505	23.6794	23.405	23.8838	23.4425	23.2444	23.0027	23.8415	23.6252	_2	23.8747	23.6293	24.2385	23.8773	23.7818	23.5381	23.9353	23.7136	23.5353	23.3244	24.2259	23.9503
9895	Q92900-2;Q92900	1099;1110	Q92900-2	Q92900-2	Regulator of nonsense transcripts 1	UPF1	sp|Q92900-2|RENT1_HUMAN Isoform 2 of Regulator of nonsense transcripts 1 OS=Homo sapiens OX=9606 GN=UPF1;sp|Q92900|RENT1_HUMAN Regulator of nonsense transcripts 1 OS=Homo sapiens OX=9606 GN=UPF1 PE=1 SV=2	0.916136	2	S	GDEFKSQIDVALSQDSTYQGERAYQHGGVTG	SQIDVALS(1)QDS(0.916)T(0.084)YQGER	11			1099	1099	11930	14234;14235	23.998	23.5219	23.9739	23.8505	23.6794	23.405	23.8838	23.4425	23.2444	23.0027	23.8415	23.6252	_2	23.8747	23.6293	24.2385	23.8773	23.7818	23.5381	23.9353	23.7136	23.5353	23.3244	24.2259	23.9503
9896	Q92903	35	Q92903	Q92903	Phosphatidate cytidylyltransferase 1	CDS1	sp|Q92903|CDS1_HUMAN Phosphatidate cytidylyltransferase 1 OS=Homo sapiens OX=9606 GN=CDS1 PE=2 SV=2	0.743346	2	S	PHREGEAAGGDHETESTSDKETDIDDRYGDL	EGEAAGGDHET(0.17)ES(0.743)T(0.549)S(0.508)DKET(0.029)DIDDRYGDLDSR	13			35	35	2980	3452;3453	24.1009	23.613	NA	23.6121	23.827	23.761	NA	23.6592	NA	23.6332	23.0788	23.5861	_2	23.9771	23.7209	NA	23.6386	23.93	23.8962	NA	23.9328	NA	23.9637	23.4509	23.9106
9897	Q92903	37	Q92903	Q92903	Phosphatidate cytidylyltransferase 1	CDS1	sp|Q92903|CDS1_HUMAN Phosphatidate cytidylyltransferase 1 OS=Homo sapiens OX=9606 GN=CDS1 PE=2 SV=2	0.917172	2	S	REGEAAGGDHETESTSDKETDIDDRYGDLDS	EGEAAGGDHET(0.396)ES(0.495)T(0.16)S(0.917)DKET(0.032)DIDDRYGDLDSR	15			37	37	2980	3452;3453	24.1009	NA	NA	NA	23.827	23.761	23.5746	NA	NA	23.6332	23.0788	NA	_2	23.9771	NA	NA	NA	23.93	23.8962	23.6255	NA	NA	23.9637	23.4509	NA
9898	Q92917	471	Q92917	Q92917	G patch domain and KOW motifs-containing protein	GPKOW	sp|Q92917|GPKOW_HUMAN G-patch domain and KOW motifs-containing protein OS=Homo sapiens OX=9606 GN=GPKOW PE=1 SV=2	0.553523	1	S	VVELHYDAICQYMGPSDTDDD__________	ENQVVELHYDAICQYMGPS(0.554)DT(0.446)DDD	19			471	471	3311	3852;3853	NA	NA	22.1835	NA	22.2546	NA	NA	NA	NA	NA	NA	NA	_1	NA	NA	22.4284	NA	22.3508	NA	NA	NA	NA	NA	NA	NA
9899	Q92917	42	Q92917	Q92917	G patch domain and KOW motifs-containing protein	GPKOW	sp|Q92917|GPKOW_HUMAN G-patch domain and KOW motifs-containing protein OS=Homo sapiens OX=9606 GN=GPKOW PE=1 SV=2	1	1	S	SARRRLADSGDGAGPSPEEKDFLKTVEGREL	LADSGDGAGPS(1)PEEKDFLK	11			42	42	6796	8016	24.4454	24.4997	24.2681	24.4774	NA	24.4982	24.6962	24.6253	24.1981	24.1714	24.4397	24.2121	_1	24.3198	24.6115	24.536	24.5049	NA	24.6376	24.7495	24.9101	24.5009	24.5095	24.8338	24.5452
9901	Q92922	328	Q92922	Q92922	SWI/SNF complex subunit SMARCC1	SMARCC1	sp|Q92922|SMRC1_HUMAN SWI/SNF complex subunit SMARCC1 OS=Homo sapiens OX=9606 GN=SMARCC1 PE=1 SV=3	1	1;2;3	S	RRDRKASANARKRKHSPSPPPPTPTESRKKS	KHS(1)PS(1)PPPPTPTESR	3			328	328	5240;6122;6123;9880	6178;7204;7205;7206;7207;11763	21.4114	21.8643	21.6916	21.9015	21.6405	NA	22.3502	22.1305	21.5256	21.9596	22.0985	21.9762	_1	21.3014	21.9642	21.931	21.926	21.7341	NA	22.3984	22.3864	21.7949	22.2667	22.4548	22.2786
9901	Q92922	328	Q92922	Q92922	SWI/SNF complex subunit SMARCC1	SMARCC1	sp|Q92922|SMRC1_HUMAN SWI/SNF complex subunit SMARCC1 OS=Homo sapiens OX=9606 GN=SMARCC1 PE=1 SV=3	1	1;2;3	S	RRDRKASANARKRKHSPSPPPPTPTESRKKS	KHS(1)PS(1)PPPPTPTESR	3			328	328	5240;6122;6123;9880	6178;7204;7205;7206;7207;11763	27.4855	27.3848	26.9523	27.4601	27.3565	27.3664	27.4141	27.1421	27.021	27.2388	26.895	27.1607	_2	27.3443	27.5099	27.2498	27.4909	27.4748	27.5222	27.4732	27.456	27.3592	27.6198	27.3286	27.5344
9901	Q92922	328	Q92922	Q92922	SWI/SNF complex subunit SMARCC1	SMARCC1	sp|Q92922|SMRC1_HUMAN SWI/SNF complex subunit SMARCC1 OS=Homo sapiens OX=9606 GN=SMARCC1 PE=1 SV=3	1	1;2;3	S	RRDRKASANARKRKHSPSPPPPTPTESRKKS	KHS(1)PS(1)PPPPTPTESR	3			328	328	5240;6122;6123;9880	6178;7204;7205;7206;7207;11763	22.8315	NA	22.6091	21.7457	22.1948	18.3601	22.6849	21.2456	22.1254	NA	22.1794	NA	_3	22.7142	NA	22.8586	21.7701	22.2908	18.4646	22.7338	21.4912	22.4022	NA	22.537	NA
9902	Q92922	330	Q92922	Q92922	SWI/SNF complex subunit SMARCC1	SMARCC1	sp|Q92922|SMRC1_HUMAN SWI/SNF complex subunit SMARCC1 OS=Homo sapiens OX=9606 GN=SMARCC1 PE=1 SV=3	1	1;2;3	S	DRKASANARKRKHSPSPPPPTPTESRKKSGK	KHS(1)PS(1)PPPPTPTESR	5			330	330	5240;6122;6123;9880	6178;7204;7205;7206;7207;11763	21.4114	21.8643	21.6916	21.9015	21.6405	NA	22.3502	22.1305	21.5256	21.9596	22.0985	21.9762	_1	21.3014	21.9642	21.931	21.926	21.7341	NA	22.3984	22.3864	21.7949	22.2667	22.4548	22.2786
9902	Q92922	330	Q92922	Q92922	SWI/SNF complex subunit SMARCC1	SMARCC1	sp|Q92922|SMRC1_HUMAN SWI/SNF complex subunit SMARCC1 OS=Homo sapiens OX=9606 GN=SMARCC1 PE=1 SV=3	1	1;2;3	S	DRKASANARKRKHSPSPPPPTPTESRKKSGK	KHS(1)PS(1)PPPPTPTESR	5			330	330	5240;6122;6123;9880	6178;7204;7205;7206;7207;11763	27.4855	27.3848	26.9523	27.4601	27.3565	27.3664	27.4141	27.1421	27.021	27.2388	26.895	27.1607	_2	27.3443	27.5099	27.2498	27.4909	27.4748	27.5222	27.4732	27.456	27.3592	27.6198	27.3286	27.5344
9902	Q92922	330	Q92922	Q92922	SWI/SNF complex subunit SMARCC1	SMARCC1	sp|Q92922|SMRC1_HUMAN SWI/SNF complex subunit SMARCC1 OS=Homo sapiens OX=9606 GN=SMARCC1 PE=1 SV=3	1	1;2;3	S	DRKASANARKRKHSPSPPPPTPTESRKKSGK	KHS(1)PS(1)PPPPTPTESR	5			330	330	5240;6122;6123;9880	6178;7204;7205;7206;7207;11763	22.8315	NA	22.6091	21.7457	22.1948	18.3601	22.6849	21.2456	22.1254	NA	22.1794	NA	_3	22.7142	NA	22.8586	21.7701	22.2908	18.4646	22.7338	21.4912	22.4022	NA	22.537	NA
9903	Q92922	310	Q92922	Q92922	SWI/SNF complex subunit SMARCC1	SMARCC1	sp|Q92922|SMRC1_HUMAN SWI/SNF complex subunit SMARCC1 OS=Homo sapiens OX=9606 GN=SMARCC1 PE=1 SV=3	1	1	S	SFRQRISTKNEEPVRSPERRDRKASANARKR	NEEPVRS(1)PERR	7			310	310	8106	9671	23.3265	21.203	21.3521	20.5864	21.6446	20.5862	21.9839	21.3245	16.4564	21.5546	21.3847	21.1819	_1	23.2067	21.2998	21.5878	20.6095	21.7382	20.7033	22.0314	21.5711	16.6623	21.856	21.7295	21.4734
9904	Q92922	573	Q92922	Q92922	SWI/SNF complex subunit SMARCC1	SMARCC1	sp|Q92922|SMRC1_HUMAN SWI/SNF complex subunit SMARCC1 OS=Homo sapiens OX=9606 GN=SMARCC1 PE=1 SV=3	1	1	S	VLADTPSGLVPLHLRSPQVPAAQQMLNFPEK	S(1)PQVPAAQQMLNFPEK	1			573	573	11782	14068	20.1472	NA	19.9275	NA	NA	NA	NA	NA	NA	NA	NA	NA	_1	20.0437	NA	20.1475	NA	NA	NA	NA	NA	NA	NA	NA	NA
9905	Q92925-3;Q92925-2;Q92925	151;178;199	Q92925-3	Q92925-3	SWI/SNF-related matrix-associated actin-dependent regulator of chromatin subfamily D member 2	SMARCD2	sp|Q92925-3|SMRD2_HUMAN Isoform 3 of SWI/SNF-related matrix-associated actin-dependent regulator of chromatin subfamily D member 2 OS=Homo sapiens OX=9606 GN=SMARCD2;sp|Q92925-2|SMRD2_HUMAN Isoform 2 of SWI/SNF-related matrix-associated actin-dependent reg	0.513837	1	S	IKKPLTQKRKLRIYISNTFSPSKAEGDSAGT	IY(0.023)IS(0.514)NT(0.113)FS(0.113)PS(0.113)KAEGDS(0.113)AGT(0.009)AGT(0.001)PGGTPAGDK	4			151	151	5788	6827	NA	NA	NA	NA	NA	22.1889	NA	NA	NA	NA	NA	NA	_1	NA	NA	NA	NA	NA	22.3152	NA	NA	NA	NA	NA	NA
9910	Q92934	75	Q92934	Q92934	Bcl2-associated agonist of cell death	BAD	sp|Q92934|BAD_HUMAN Bcl2-associated agonist of cell death OS=Homo sapiens OX=9606 GN=BAD PE=1 SV=3	0.776343	1	S	HHGGAGAVEIRSRHSSYPAGTEDDEGMGEEP	HS(0.17)S(0.776)Y(0.054)PAGTEDDEGMGEEPSPFR	3			75	75	5264	6206	NA	NA	NA	NA	22.5033	22.3665	NA	NA	NA	NA	NA	NA	_1	NA	NA	NA	NA	22.6006	22.4938	NA	NA	NA	NA	NA	NA
9911	Q92934	118	Q92934	Q92934	Bcl2-associated agonist of cell death	BAD	sp|Q92934|BAD_HUMAN Bcl2-associated agonist of cell death OS=Homo sapiens OX=9606 GN=BAD PE=1 SV=3	1	1	S	NLWAAQRYGRELRRMSDEFVDSFKKGLPRPK	RMS(1)DEFVDSFKK	3			118	118	10029	11932;11933	22.6471	22.0796	23.0602	23.0462	23.1076	23.2454	23.5449	23.3831	23.0743	22.8564	23.3742	23.3445	_1	22.5308	22.1805	23.3147	23.0721	23.2076	23.3777	23.5956	23.6535	23.3631	23.1761	23.7511	23.6657
9912	Q92934	97	Q92934	Q92934	Bcl2-associated agonist of cell death	BAD	sp|Q92934|BAD_HUMAN Bcl2-associated agonist of cell death OS=Homo sapiens OX=9606 GN=BAD PE=1 SV=3	0.6071	1	S	DDEGMGEEPSPFRGRSRSAPPNLWAAQRYGR	S(0.607)RS(0.393)APPNLWAAQR	1			97	97	12044	14387	NA	21.5168	21.6351	22.382	21.5475	21.2373	21.3928	21.9767	21.3553	NA	21.9585	22.4503	_1	NA	21.615	21.8739	22.4071	21.6407	21.3582	21.4389	22.2309	21.6225	NA	22.3126	22.7592
9913	Q92934	99	Q92934	Q92934	Bcl2-associated agonist of cell death	BAD	sp|Q92934|BAD_HUMAN Bcl2-associated agonist of cell death OS=Homo sapiens OX=9606 GN=BAD PE=1 SV=3	0.744964	1	S	EGMGEEPSPFRGRSRSAPPNLWAAQRYGREL	S(0.255)RS(0.745)APPNLWAAQR	3			99	99	12044	14387	22.171	NA	NA	NA	NA	21.2373	NA	NA	NA	NA	NA	NA	_1	22.0571	NA	NA	NA	NA	21.3582	NA	NA	NA	NA	NA	NA
9916	Q92945	480	Q92945	Q92945	Far upstream element-binding protein 2	KHSRP	sp|Q92945|FUBP2_HUMAN Far upstream element-binding protein 2 OS=Homo sapiens OX=9606 GN=KHSRP PE=1 SV=4	1	1	S	PPNGDPNFKLFIIRGSPQQIDHAKQLIEEKI	LFIIRGS(1)PQQIDHAK	7			480	480	6976	8226	23.4713	23.1222	22.9636	23.6592	23.2539	NA	23.7032	NA	22.7131	NA	23.0701	22.9913	_1	23.3508	23.2278	23.217	23.6857	23.3545	NA	23.7544	NA	22.9973	NA	23.442	23.3076
9917	Q92945	274	Q92945	Q92945	Far upstream element-binding protein 2	KHSRP	sp|Q92945|FUBP2_HUMAN Far upstream element-binding protein 2 OS=Homo sapiens OX=9606 GN=KHSRP PE=1 SV=4	0.856367	1	S	LQERAGVKMILIQDGSQNTNVDKPLRIIGDP	MILIQDGS(0.856)QNT(0.144)NVDKPLR	8			274	274	7860	9323;9324	NA	20.9229	NA	21.2319	NA	21.6937	NA	21.2718	NA	NA	NA	21.1803	_1	NA	21.0184	NA	21.2557	NA	21.8171	NA	21.5178	NA	NA	NA	21.4718
9918	Q92945	181	Q92945	Q92945	Far upstream element-binding protein 2	KHSRP	sp|Q92945|FUBP2_HUMAN Far upstream element-binding protein 2 OS=Homo sapiens OX=9606 GN=KHSRP PE=1 SV=4	0.999784	1	S	QINKIQQDSGCKVQISPDSGGLPERSVSLTG	VQIS(1)PDSGGLPER	4			181	181	14005	16793	25.3094	25.1226	24.8413	25.2105	25.1394	25.1388	25.2558	25.002	24.5924	24.6647	24.8401	24.6225	_1	25.1793	25.2373	25.1155	25.2388	25.2481	25.2818	25.3103	25.2912	24.9001	25.0096	25.2406	24.9613
9920	Q92974-3;Q92974-2;Q92974	668;695;696	Q92974-3	Q92974-3	Rho guanine nucleotide exchange factor 2	ARHGEF2	sp|Q92974-3|ARHG2_HUMAN Isoform 3 of Rho guanine nucleotide exchange factor 2 OS=Homo sapiens OX=9606 GN=ARHGEF2;sp|Q92974-2|ARHG2_HUMAN Isoform 2 of Rho guanine nucleotide exchange factor 2 OS=Homo sapiens OX=9606 GN=ARHGEF2;sp|Q92974|ARHG2_HUMAN Rho guan	0.967872	1	S	REPALPLEPDSGGNTSPGVTANGEARTFNGS	EPALPLEPDS(0.002)GGNT(0.03)S(0.968)PGVTANGEAR	15			668	668	3326	3869	26.2875	25.6615	NA	NA	25.9595	NA	NA	25.4159	25.6513	25.5693	25.3156	25.332	_1	26.1524	25.7787	NA	NA	26.0718	NA	NA	25.7098	25.9723	25.9269	25.7237	25.6805
9921	Q92974-3;Q92974-2;Q92974	94;121;121	Q92974-3	Q92974-3	Rho guanine nucleotide exchange factor 2	ARHGEF2	sp|Q92974-3|ARHG2_HUMAN Isoform 3 of Rho guanine nucleotide exchange factor 2 OS=Homo sapiens OX=9606 GN=ARHGEF2;sp|Q92974-2|ARHG2_HUMAN Isoform 2 of Rho guanine nucleotide exchange factor 2 OS=Homo sapiens OX=9606 GN=ARHGEF2;sp|Q92974|ARHG2_HUMAN Rho guan	0.499975	1	S	QSVSLRSKTTIRERPSSAIYPSDSFRQSLLG	ERPS(0.5)S(0.5)AIYPSDSFR	4			94	94	3417	3979	NA	NA	NA	NA	21.642	21.6629	22.2744	21.5695	21.0648	21.6462	21.774	NA	_1	NA	NA	NA	NA	21.7356	21.7862	22.3225	21.8189	21.3284	21.9489	22.1251	NA
9922	Q92974-3;Q92974-2;Q92974	95;122;122	Q92974-3	Q92974-3	Rho guanine nucleotide exchange factor 2	ARHGEF2	sp|Q92974-3|ARHG2_HUMAN Isoform 3 of Rho guanine nucleotide exchange factor 2 OS=Homo sapiens OX=9606 GN=ARHGEF2;sp|Q92974-2|ARHG2_HUMAN Isoform 2 of Rho guanine nucleotide exchange factor 2 OS=Homo sapiens OX=9606 GN=ARHGEF2;sp|Q92974|ARHG2_HUMAN Rho guan	0.499975	1	S	SVSLRSKTTIRERPSSAIYPSDSFRQSLLGS	ERPS(0.5)S(0.5)AIYPSDSFR	5			95	95	3417	3979	NA	NA	NA	NA	21.642	21.6629	22.2744	21.5695	21.0648	21.6462	21.774	NA	_1	NA	NA	NA	NA	21.7356	21.7862	22.3225	21.8189	21.3284	21.9489	22.1251	NA
9923	Q92974-3;Q92974-2;Q92974	904;931;932	Q92974-3	Q92974-3	Rho guanine nucleotide exchange factor 2	ARHGEF2	sp|Q92974-3|ARHG2_HUMAN Isoform 3 of Rho guanine nucleotide exchange factor 2 OS=Homo sapiens OX=9606 GN=ARHGEF2;sp|Q92974-2|ARHG2_HUMAN Isoform 2 of Rho guanine nucleotide exchange factor 2 OS=Homo sapiens OX=9606 GN=ARHGEF2;sp|Q92974|ARHG2_HUMAN Rho guan	1	1	S	SVHRNFEDRERQELGSPEERLQDSSDPDTGS	QELGS(1)PEER	5			904	904	3421;8991	3983;10723	24.7243	23.8516	23.886	23.8798	24.3403	23.8344	24.1171	23.6118	24.1218	23.7714	23.2297	23.5465	_1	24.5973	23.9605	24.1496	23.9066	24.4455	23.97	24.1691	23.8848	24.4236	24.1039	23.6042	23.8705
9925	Q92974-3;Q92974-2;Q92974	147;174;174	Q92974-3	Q92974-3	Rho guanine nucleotide exchange factor 2	ARHGEF2	sp|Q92974-3|ARHG2_HUMAN Isoform 3 of Rho guanine nucleotide exchange factor 2 OS=Homo sapiens OX=9606 GN=ARHGEF2;sp|Q92974-2|ARHG2_HUMAN Isoform 2 of Rho guanine nucleotide exchange factor 2 OS=Homo sapiens OX=9606 GN=ARHGEF2;sp|Q92974|ARHG2_HUMAN Rho guan	0.961585	1	S	FNDESPLGLRRILSQSTDSLNMRNRTLSVES	ILSQS(0.962)T(0.444)DS(0.594)LNMR	5			147	147	5596;9842	6602;6603;6604;11722	22.9951	23.191	23.9863	23.1153	22.9506	23.1356	23.2533	22.5866	22.6614	22.882	23.5509	22.7576	_1	22.8769	23.2969	24.2511	23.1413	23.0498	23.2673	23.3035	22.8477	22.945	23.202	23.9306	23.0707
9925	Q92974-3;Q92974-2;Q92974	147;174;174	Q92974-3	Q92974-3	Rho guanine nucleotide exchange factor 2	ARHGEF2	sp|Q92974-3|ARHG2_HUMAN Isoform 3 of Rho guanine nucleotide exchange factor 2 OS=Homo sapiens OX=9606 GN=ARHGEF2;sp|Q92974-2|ARHG2_HUMAN Isoform 2 of Rho guanine nucleotide exchange factor 2 OS=Homo sapiens OX=9606 GN=ARHGEF2;sp|Q92974|ARHG2_HUMAN Rho guan	0.961585	1	S	FNDESPLGLRRILSQSTDSLNMRNRTLSVES	ILSQS(0.962)T(0.444)DS(0.594)LNMR	5			147	147	5596;9842	6602;6603;6604;11722	23.0881	22.809	22.8735	22.84	23.2311	23.0764	23.3063	22.3644	22.9845	22.8154	22.6908	22.7156	_2	22.9695	22.9131	23.126	22.8656	23.3316	23.2077	23.3566	22.623	23.2721	23.1345	23.0566	23.0281
9926	Q92974-3;Q92974-2;Q92974	150;177;177	Q92974-3	Q92974-3	Rho guanine nucleotide exchange factor 2	ARHGEF2	sp|Q92974-3|ARHG2_HUMAN Isoform 3 of Rho guanine nucleotide exchange factor 2 OS=Homo sapiens OX=9606 GN=ARHGEF2;sp|Q92974-2|ARHG2_HUMAN Isoform 2 of Rho guanine nucleotide exchange factor 2 OS=Homo sapiens OX=9606 GN=ARHGEF2;sp|Q92974|ARHG2_HUMAN Rho guan	0.821913		S	ESPLGLRRILSQSTDSLNMRNRTLSVESLID	ILS(0.079)QS(0.708)T(0.391)DS(0.822)LNMR	8			150	150	5596;9842	6602;6603;6604;11722	23.0881	22.809	22.8735	22.84	23.2311	23.0764	23.3063	22.3644	22.9845	22.8154	22.6908	22.7156	_2	22.9695	22.9131	23.126	22.8656	23.3316	23.2077	23.3566	22.623	23.2721	23.1345	23.0566	23.0281
9927	Q92974-3;Q92974-2;Q92974	912;939;940	Q92974-3	Q92974-3	Rho guanine nucleotide exchange factor 2	ARHGEF2	sp|Q92974-3|ARHG2_HUMAN Isoform 3 of Rho guanine nucleotide exchange factor 2 OS=Homo sapiens OX=9606 GN=ARHGEF2;sp|Q92974-2|ARHG2_HUMAN Isoform 2 of Rho guanine nucleotide exchange factor 2 OS=Homo sapiens OX=9606 GN=ARHGEF2;sp|Q92974|ARHG2_HUMAN Rho guan	0.998145	5	S	RERQELGSPEERLQDSSDPDTGSEEEGSSRL	LQDS(0.998)S(0.998)DPDT(0.988)GS(0.908)EEEGS(0.237)S(0.507)RLS(0.345)PPHS(0.019)PR	4			912	912	7411	8719;8720	23.4817	22.397	NA	NA	22.9417	22.5041	NA	22.0094	22.7824	23.3742	NA	NA	_3	23.3611	22.4992	NA	NA	23.0409	22.6321	NA	22.2639	23.0675	23.7011	NA	NA
9928	Q92974-3;Q92974-2;Q92974	913;940;941	Q92974-3	Q92974-3	Rho guanine nucleotide exchange factor 2	ARHGEF2	sp|Q92974-3|ARHG2_HUMAN Isoform 3 of Rho guanine nucleotide exchange factor 2 OS=Homo sapiens OX=9606 GN=ARHGEF2;sp|Q92974-2|ARHG2_HUMAN Isoform 2 of Rho guanine nucleotide exchange factor 2 OS=Homo sapiens OX=9606 GN=ARHGEF2;sp|Q92974|ARHG2_HUMAN Rho guan	0.998245	5	S	ERQELGSPEERLQDSSDPDTGSEEEGSSRLS	LQDS(0.998)S(0.998)DPDT(0.988)GS(0.908)EEEGS(0.237)S(0.507)RLS(0.345)PPHS(0.019)PR	5			913	913	7411	8719;8720	23.4817	22.397	NA	NA	22.9417	22.5041	NA	22.0094	22.7824	23.3742	NA	NA	_3	23.3611	22.4992	NA	NA	23.0409	22.6321	NA	22.2639	23.0675	23.7011	NA	NA
9929	Q92974-3;Q92974-2;Q92974	919;946;947	Q92974-3	Q92974-3	Rho guanine nucleotide exchange factor 2	ARHGEF2	sp|Q92974-3|ARHG2_HUMAN Isoform 3 of Rho guanine nucleotide exchange factor 2 OS=Homo sapiens OX=9606 GN=ARHGEF2;sp|Q92974-2|ARHG2_HUMAN Isoform 2 of Rho guanine nucleotide exchange factor 2 OS=Homo sapiens OX=9606 GN=ARHGEF2;sp|Q92974|ARHG2_HUMAN Rho guan	0.908028	5	S	SPEERLQDSSDPDTGSEEEGSSRLSPPHSPR	LQDS(0.998)S(0.998)DPDT(0.988)GS(0.908)EEEGS(0.237)S(0.507)RLS(0.345)PPHS(0.019)PR	11			919	919	7411	8719;8720	23.4817	22.397	NA	NA	22.9417	22.5041	NA	22.0094	22.7824	23.3742	NA	NA	_3	23.3611	22.4992	NA	NA	23.0409	22.6321	NA	22.2639	23.0675	23.7011	NA	NA
9930	Q92974-3;Q92974-2;Q92974	925;952;953	Q92974-3	Q92974-3	Rho guanine nucleotide exchange factor 2	ARHGEF2	sp|Q92974-3|ARHG2_HUMAN Isoform 3 of Rho guanine nucleotide exchange factor 2 OS=Homo sapiens OX=9606 GN=ARHGEF2;sp|Q92974-2|ARHG2_HUMAN Isoform 2 of Rho guanine nucleotide exchange factor 2 OS=Homo sapiens OX=9606 GN=ARHGEF2;sp|Q92974|ARHG2_HUMAN Rho guan	0.506563	5	S	QDSSDPDTGSEEEGSSRLSPPHSPRDFTRMQ	LQDS(0.998)S(0.998)DPDT(0.988)GS(0.908)EEEGS(0.237)S(0.507)RLS(0.345)PPHS(0.019)PR	17			925	925	7411	8719;8720	23.4817	22.397	NA	NA	NA	22.5041	NA	NA	NA	21.83	NA	NA	_3	23.3611	22.4992	NA	NA	NA	22.6321	NA	NA	NA	22.1353	NA	NA
9931	Q92974-3;Q92974-2;Q92974	928;955;956	Q92974-3	Q92974-3	Rho guanine nucleotide exchange factor 2	ARHGEF2	sp|Q92974-3|ARHG2_HUMAN Isoform 3 of Rho guanine nucleotide exchange factor 2 OS=Homo sapiens OX=9606 GN=ARHGEF2;sp|Q92974-2|ARHG2_HUMAN Isoform 2 of Rho guanine nucleotide exchange factor 2 OS=Homo sapiens OX=9606 GN=ARHGEF2;sp|Q92974|ARHG2_HUMAN Rho guan	0.61994	5	S	SDPDTGSEEEGSSRLSPPHSPRDFTRMQDIP	LQDS(0.995)S(0.995)DPDT(0.964)GS(0.908)EEEGS(0.244)S(0.234)RLS(0.62)PPHS(0.04)PR	20			928	928	7411	8719;8720	NA	NA	NA	NA	22.9417	NA	NA	22.0094	22.7824	22.7684	NA	NA	_3	NA	NA	NA	NA	23.0409	NA	NA	22.2639	23.0675	23.0869	NA	NA
9932	Q92974-3;Q92974-2;Q92974	932;959;960	Q92974-3	Q92974-3	Rho guanine nucleotide exchange factor 2	ARHGEF2	sp|Q92974-3|ARHG2_HUMAN Isoform 3 of Rho guanine nucleotide exchange factor 2 OS=Homo sapiens OX=9606 GN=ARHGEF2;sp|Q92974-2|ARHG2_HUMAN Isoform 2 of Rho guanine nucleotide exchange factor 2 OS=Homo sapiens OX=9606 GN=ARHGEF2;sp|Q92974|ARHG2_HUMAN Rho guan	0.506313	2	S	TGSEEEGSSRLSPPHSPRDFTRMQDIPEETE	LQDS(0.014)S(0.005)DPDT(0.246)GS(0.274)EEEGS(0.323)S(0.328)RLS(0.305)PPHS(0.506)PR	24			932	932	7411	8719;8720	NA	22.5582	NA	NA	NA	NA	NA	NA	NA	NA	NA	NA	_2	NA	22.6612	NA	NA	NA	NA	NA	NA	NA	NA	NA	NA
9933	Q92974-3;Q92974-2;Q92974	858;885;886	Q92974-3	Q92974-3	Rho guanine nucleotide exchange factor 2	ARHGEF2	sp|Q92974-3|ARHG2_HUMAN Isoform 3 of Rho guanine nucleotide exchange factor 2 OS=Homo sapiens OX=9606 GN=ARHGEF2;sp|Q92974-2|ARHG2_HUMAN Isoform 2 of Rho guanine nucleotide exchange factor 2 OS=Homo sapiens OX=9606 GN=ARHGEF2;sp|Q92974|ARHG2_HUMAN Rho guan	0.999997	1	S	AEAPWARRPVDPRRRSLPAGDALYLSFNPPQ	RRS(1)LPAGDALYLSFNPPQPSR	3			858	858	10232;11418	12176;13635	22.9709	22.7066	23.1332	23.0391	22.9146	23.3721	NA	22.8867	23.0223	23.7665	22.9602	22.8458	_1	22.8529	22.8103	23.3885	23.0649	23.0136	23.5051	NA	23.1513	23.3104	24.0989	23.3304	23.1602
9934	Q92974-3;Q92974-2;Q92974	617;644;645	Q92974-3	Q92974-3	Rho guanine nucleotide exchange factor 2	ARHGEF2	sp|Q92974-3|ARHG2_HUMAN Isoform 3 of Rho guanine nucleotide exchange factor 2 OS=Homo sapiens OX=9606 GN=ARHGEF2;sp|Q92974-2|ARHG2_HUMAN Isoform 2 of Rho guanine nucleotide exchange factor 2 OS=Homo sapiens OX=9606 GN=ARHGEF2;sp|Q92974|ARHG2_HUMAN Rho guan	0.999174	1	S	GMALPTLPRGLFRSESLESPRGERLLQDAIR	SES(0.999)LES(0.001)PRGER	3			617	617	10770	12842	NA	21.4754	21.3557	22.0862	22.2301	21.7804	21.5465	NA	21.257	NA	21.5647	21.7372	_1	NA	21.5734	21.5915	22.111	22.3262	21.9044	21.593	NA	21.523	NA	21.9123	22.0363
9935	Q92974-3;Q92974-2;Q92974	124;151;151	Q92974-3	Q92974-3	Rho guanine nucleotide exchange factor 2	ARHGEF2	sp|Q92974-3|ARHG2_HUMAN Isoform 3 of Rho guanine nucleotide exchange factor 2 OS=Homo sapiens OX=9606 GN=ARHGEF2;sp|Q92974-2|ARHG2_HUMAN Isoform 2 of Rho guanine nucleotide exchange factor 2 OS=Homo sapiens OX=9606 GN=ARHGEF2;sp|Q92974|ARHG2_HUMAN Rho guan	0.998174	1;2	S	GSRRGRSSLSLAKSVSTTNIAGHFNDESPLG	SVS(0.998)T(0.002)TNIAGHFNDESPLGLR	3			124	124	12589;12590	15067;15068;15069;15070	NA	26.2062	26.3262	26.3214	26.3429	26.3365	26.5826	25.8996	26.1867	26.1961	26.1872	25.9817	_1	NA	26.3259	26.6168	26.3509	26.4568	26.4864	26.64	26.1991	26.5144	26.5625	26.6094	26.3392
9935	Q92974-3;Q92974-2;Q92974	124;151;151	Q92974-3	Q92974-3	Rho guanine nucleotide exchange factor 2	ARHGEF2	sp|Q92974-3|ARHG2_HUMAN Isoform 3 of Rho guanine nucleotide exchange factor 2 OS=Homo sapiens OX=9606 GN=ARHGEF2;sp|Q92974-2|ARHG2_HUMAN Isoform 2 of Rho guanine nucleotide exchange factor 2 OS=Homo sapiens OX=9606 GN=ARHGEF2;sp|Q92974|ARHG2_HUMAN Rho guan	0.998174	1;2	S	GSRRGRSSLSLAKSVSTTNIAGHFNDESPLG	SVS(0.998)T(0.002)TNIAGHFNDESPLGLR	3			124	124	12589;12590	15067;15068;15069;15070	22.2883	21.8073	21.739	21.628	22.5248	NA	22.361	21.6446	22.1763	21.5935	21.6325	21.7984	_2	22.1738	21.9069	21.9789	21.6522	22.6222	NA	22.4092	21.8949	22.4538	21.8955	21.9813	22.0984
9936	Q92974-3;Q92974-2;Q92974	136;163;163	Q92974-3	Q92974-3	Rho guanine nucleotide exchange factor 2	ARHGEF2	sp|Q92974-3|ARHG2_HUMAN Isoform 3 of Rho guanine nucleotide exchange factor 2 OS=Homo sapiens OX=9606 GN=ARHGEF2;sp|Q92974-2|ARHG2_HUMAN Isoform 2 of Rho guanine nucleotide exchange factor 2 OS=Homo sapiens OX=9606 GN=ARHGEF2;sp|Q92974|ARHG2_HUMAN Rho guan	1	1;2	S	KSVSTTNIAGHFNDESPLGLRRILSQSTDSL	S(0.001)VS(0.978)T(0.021)TNIAGHFNDES(1)PLGLR	15			136	136	12589;12590	15067;15068;15069;15070	NA	21.1051	21.7803	20.6518	21.2199	NA	21.7259	NA	21.2126	NA	21.3914	19.6956	_1	NA	21.2015	22.0207	20.6749	21.3116	NA	21.7727	NA	21.4781	NA	21.7363	19.9666
9936	Q92974-3;Q92974-2;Q92974	136;163;163	Q92974-3	Q92974-3	Rho guanine nucleotide exchange factor 2	ARHGEF2	sp|Q92974-3|ARHG2_HUMAN Isoform 3 of Rho guanine nucleotide exchange factor 2 OS=Homo sapiens OX=9606 GN=ARHGEF2;sp|Q92974-2|ARHG2_HUMAN Isoform 2 of Rho guanine nucleotide exchange factor 2 OS=Homo sapiens OX=9606 GN=ARHGEF2;sp|Q92974|ARHG2_HUMAN Rho guan	1	1;2	S	KSVSTTNIAGHFNDESPLGLRRILSQSTDSL	S(0.001)VS(0.978)T(0.021)TNIAGHFNDES(1)PLGLR	15			136	136	12589;12590	15067;15068;15069;15070	22.2883	21.8073	21.739	21.628	22.5248	21.6062	22.361	21.6446	22.1763	21.5935	21.6325	21.7984	_2	22.1738	21.9069	21.9789	21.6522	22.6222	21.7292	22.4092	21.8949	22.4538	21.8955	21.9813	22.0984
9937	Q92979	5	Q92979	Q92979	Ribosomal RNA small subunit methyltransferase NEP1	EMG1	sp|Q92979|NEP1_HUMAN Ribosomal RNA small subunit methyltransferase NEP1 OS=Homo sapiens OX=9606 GN=EMG1 PE=1 SV=4	1	1	S	___________MAAPSDGFKPRERSGGEQAQ	AAPS(1)DGFKPR	4			5	5	92	119	21.7023	NA	21.3747	21.0433	21.549	NA	NA	21.4595	NA	21.5853	20.268	21.035	_1	21.5908	NA	21.6106	21.0669	21.6421	NA	NA	21.7077	NA	21.8871	20.5947	21.3244
9938	Q92989-2;Q92989	280;344	Q92989-2	Q92989-2	Polyribonucleotide 5'-hydroxyl-kinase Clp1	CLP1	sp|Q92989-2|CLP1_HUMAN Isoform 2 of Polyribonucleotide 5'-hydroxyl-kinase Clp1 OS=Homo sapiens OX=9606 GN=CLP1;sp|Q92989|CLP1_HUMAN Polyribonucleotide 5'-hydroxyl-kinase Clp1 OS=Homo sapiens OX=9606 GN=CLP1 PE=1 SV=1	0.99999	1	S	VGAPTIPDSCLPLGMSQEDNQLKLVPVTPGR	VGAPTIPDSCLPLGMS(1)QEDNQLK	16			280	280	13724	16473	NA	21.4043	NA	21.0262	NA	21.5571	NA	21.5409	NA	21.1176	NA	NA	_1	NA	21.5021	NA	21.0498	NA	21.6797	NA	21.7899	NA	21.4129	NA	NA
9939	Q92993-2;Q92993-4;Q92993;Q92993-3	147;180;199;232	Q92993-2	Q92993-2	Histone acetyltransferase KAT5	KAT5	sp|Q92993-2|KAT5_HUMAN Isoform 1 of Histone acetyltransferase KAT5 OS=Homo sapiens OX=9606 GN=KAT5;sp|Q92993-4|KAT5_HUMAN Isoform 4 of Histone acetyltransferase KAT5 OS=Homo sapiens OX=9606 GN=KAT5;sp|Q92993|KAT5_HUMAN Histone acetyltransferase KAT5 OS=Hom	0.958905	1	S	PGRKRKSNCLGTDEDSQDSSDGIPSAPRMTG	KSNCLGT(0.006)DEDS(0.959)QDS(0.028)S(0.006)DGIPSAPR	11			147	147	6614;11586	7804;13844	22.9625	NA	NA	NA	22.3226	NA	NA	21.7382	22.0785	NA	NA	NA	_1	22.8446	NA	NA	NA	22.4192	NA	NA	21.9896	22.3548	NA	NA	NA
9940	Q92993-2;Q92993-4;Q92993;Q92993-3	150;183;202;235	Q92993-2	Q92993-2	Histone acetyltransferase KAT5	KAT5	sp|Q92993-2|KAT5_HUMAN Isoform 1 of Histone acetyltransferase KAT5 OS=Homo sapiens OX=9606 GN=KAT5;sp|Q92993-4|KAT5_HUMAN Isoform 4 of Histone acetyltransferase KAT5 OS=Homo sapiens OX=9606 GN=KAT5;sp|Q92993|KAT5_HUMAN Histone acetyltransferase KAT5 OS=Hom	0.792533	1	S	KRKSNCLGTDEDSQDSSDGIPSAPRMTGSLV	KSNCLGTDEDS(0.008)QDS(0.793)S(0.198)DGIPSAPR	14			150	150	6614;11586	7804;13844	NA	NA	22.1261	21.9908	NA	NA	21.7467	NA	21.4631	NA	NA	21.4871	_1	NA	NA	22.3703	22.0155	NA	NA	21.7936	NA	21.7317	NA	NA	21.7827
9941	Q92993-2;Q92993-4;Q92993;Q92993-3	151;184;203;236	Q92993-2	Q92993-2	Histone acetyltransferase KAT5	KAT5	sp|Q92993-2|KAT5_HUMAN Isoform 1 of Histone acetyltransferase KAT5 OS=Homo sapiens OX=9606 GN=KAT5;sp|Q92993-4|KAT5_HUMAN Isoform 4 of Histone acetyltransferase KAT5 OS=Homo sapiens OX=9606 GN=KAT5;sp|Q92993|KAT5_HUMAN Histone acetyltransferase KAT5 OS=Hom	0.540112	1	S	RKSNCLGTDEDSQDSSDGIPSAPRMTGSLVS	KSNCLGTDEDS(0.017)QDS(0.441)S(0.54)DGIPS(0.001)APR	15			151	151	6614;11586	7804;13844	NA	NA	NA	22.2125	NA	NA	22.1233	NA	NA	NA	NA	NA	_1	NA	NA	NA	22.2374	NA	NA	22.171	NA	NA	NA	NA	NA
9944	Q92994-9;Q92994-3;Q92994-7;Q92994-8;Q92994-5;Q92994	315;349;438;460;526;553	Q92994-9	Q92994-9	Transcription factor IIIB 90 kDa subunit	BRF1	sp|Q92994-9|TF3B_HUMAN Isoform 9 of Transcription factor IIIB 90 kDa subunit OS=Homo sapiens OX=9606 GN=BRF1;sp|Q92994-3|TF3B_HUMAN Isoform 3 of Transcription factor IIIB 90 kDa subunit OS=Homo sapiens OX=9606 GN=BRF1;sp|Q92994-7|TF3B_HUMAN Isoform 7 of Tr	0.999868	1	S	INYSVLRGLSSAGGGSPHREDAQPEHSASAR	GLSSAGGGS(1)PHREDAQPEHSASAR	9			315	315	4408	5159	23.8274	NA	21.4574	23.6819	NA	NA	NA	NA	23.3831	23.4007	NA	NA	_1	23.7049	NA	21.6943	23.7084	NA	NA	NA	NA	23.6757	23.7279	NA	NA
9945	Q92997-2;Q92997	192;192	Q92997-2	Q92997-2	Segment polarity protein dishevelled homolog DVL-3	DVL3	sp|Q92997-2|DVL3_HUMAN Isoform 2 of Segment polarity protein dishevelled homolog DVL-3 OS=Homo sapiens OX=9606 GN=DVL3;sp|Q92997|DVL3_HUMAN Segment polarity protein dishevelled homolog DVL-3 OS=Homo sapiens OX=9606 GN=DVL3 PE=1 SV=2	0.999089	1	S	STLMSSELETTSFFDSDEDDSTSRFSSSTEQ	RREPGGYDSSSTLMSSELETTSFFDS(0.999)DEDDS(0.001)TSR	26			192	192	10203	12141	24.4053	22.8712	24.7343	24.2715	23.3924	22.884	23.4274	22.8541	23.4012	22.9026	22.7192	23.1954	_1	24.2799	22.9757	25.0073	24.2987	23.4936	23.0142	23.4779	23.1184	23.694	23.2229	23.0854	23.5145
9946	Q92997-2;Q92997	125;125	Q92997-2	Q92997-2	Segment polarity protein dishevelled homolog DVL-3	DVL3	sp|Q92997-2|DVL3_HUMAN Isoform 2 of Segment polarity protein dishevelled homolog DVL-3 OS=Homo sapiens OX=9606 GN=DVL3;sp|Q92997|DVL3_HUMAN Segment polarity protein dishevelled homolog DVL-3 OS=Homo sapiens OX=9606 GN=DVL3 PE=1 SV=2	0.997753	1	S	GDSRPPSFHPHAGGGSQENLDNDTETDSLVS	TGGIGDSRPPS(0.002)FHPHAGGGS(0.998)QENLDNDTETDSLVSAQR	20			125	125	12898	15461	24.6805	24.4227	24.2442	24.4105	24.3035	24.8408	24.856	24.6556	23.9117	24.2113	24.298	23.7443	_1	24.5537	24.5342	24.5118	24.4379	24.4086	24.9821	24.9096	24.9407	24.2109	24.5499	24.6897	24.071
9947	Q93008-1;Q93008	1600;1600	Q93008-1	Q93008-1	Probable ubiquitin carboxyl-terminal hydrolase FAF-X	USP9X	sp|Q93008-1|USP9X_HUMAN Isoform 2 of Probable ubiquitin carboxyl-terminal hydrolase FAF-X OS=Homo sapiens OX=9606 GN=USP9X;sp|Q93008|USP9X_HUMAN Probable ubiquitin carboxyl-terminal hydrolase FAF-X OS=Homo sapiens OX=9606 GN=USP9X PE=1 SV=3	0.999994	1	S	ILAIEGTGSDVDDDMSGDEKQDNESNVDPRD	NGILAIEGTGSDVDDDMS(1)GDEKQDNESNVDPR	18			1600	1600	8181	9753	25.4464	25.3551	25.3539	25.3565	25.4693	25.4058	NA	25.0511	25.2907	25.1793	24.7135	24.7971	_1	25.3157	25.4709	25.6337	25.385	25.5794	25.5504	NA	25.3408	25.6072	25.5314	25.1119	25.1383
9948	Q93008-1;Q93008	2443;2443	Q93008-1	Q93008-1	Probable ubiquitin carboxyl-terminal hydrolase FAF-X	USP9X	sp|Q93008-1|USP9X_HUMAN Isoform 2 of Probable ubiquitin carboxyl-terminal hydrolase FAF-X OS=Homo sapiens OX=9606 GN=USP9X;sp|Q93008|USP9X_HUMAN Probable ubiquitin carboxyl-terminal hydrolase FAF-X OS=Homo sapiens OX=9606 GN=USP9X PE=1 SV=3	0.998266	1	S	RRPYTGNPQYTYNNWSPPVQSNETSNGYFLE	RPYTGNPQYTY(0.001)NNWS(0.998)PPVQSNETSNGYFLER	15			2443	2443	10141	12072	23.3066	22.5804	22.9674	23.1208	22.8678	22.3412	22.9854	23.5651	23.5394	22.3969	22.5656	NA	_1	23.1869	22.6835	23.2209	23.1467	22.9667	22.4683	23.0349	23.8376	23.834	22.7101	22.9294	NA
9949	Q93009	18	Q93009	Q93009	Ubiquitin carboxyl-terminal hydrolase 7	USP7	sp|Q93009|UBP7_HUMAN Ubiquitin carboxyl-terminal hydrolase 7 OS=Homo sapiens OX=9606 GN=USP7 PE=1 SV=2	1	1	S	HQQQQQQQKAGEQQLSEPEDMEMEAGDTDDP	AGEQQLS(1)EPEDMEMEAGDTDDPPR	7			18	18	373	457;458;459	23.6721	23.7712	23.2727	23.6781	23.643	23.6964	23.7027	23.5095	23.4039	23.2396	23.418	23.3745	_1	23.5504	23.8798	23.5296	23.7047	23.7452	23.8312	23.7538	23.7814	23.6968	23.5646	23.7956	23.6961
9950	Q93009;Q93009-3	963;947	Q93009	Q93009	Ubiquitin carboxyl-terminal hydrolase 7	USP7	sp|Q93009|UBP7_HUMAN Ubiquitin carboxyl-terminal hydrolase 7 OS=Homo sapiens OX=9606 GN=USP7 PE=1 SV=2;sp|Q93009-3|UBP7_HUMAN Isoform 3 of Ubiquitin carboxyl-terminal hydrolase 7 OS=Homo sapiens OX=9606 GN=USP7	0.928999	1	S	KIIGVHQEDELLECLSPATSRTFRIEEIPLD	IIGVHQEDELLECLS(0.929)PAT(0.051)S(0.02)R	15			963	963	5497	6487	22.6186	NA	NA	NA	22.5099	22.5428	21.6487	NA	NA	NA	NA	NA	_1	22.5024	NA	NA	NA	22.6072	22.6711	21.6954	NA	NA	NA	NA	NA
9951	Q93074-3;Q93074;Q93074-2	635;635;635	Q93074-3	Q93074-3	Mediator of RNA polymerase II transcription subunit 12	MED12	sp|Q93074-3|MED12_HUMAN Isoform 3 of Mediator of RNA polymerase II transcription subunit 12 OS=Homo sapiens OX=9606 GN=MED12;sp|Q93074|MED12_HUMAN Mediator of RNA polymerase II transcription subunit 12 OS=Homo sapiens OX=9606 GN=MED12 PE=1 SV=4;sp|Q93074-2	0.99839	1	S	SRGDLAFGAPGPRPPSPFDDPADDPEHKEAE	GDLAFGAPGPRPPS(0.998)PFDDPADDPEHKEAEGSSSSK	14			635	635	4001	4664	NA	NA	23.1462	NA	NA	NA	23.0821	NA	NA	NA	NA	22.8516	_1	NA	NA	23.4017	NA	NA	NA	23.1319	NA	NA	NA	NA	23.1661
9952	Q93100-4;Q93100-2;Q93100-3;Q93100	693;693;700;700	Q93100-4	Q93100-4	Phosphorylase b kinase regulatory subunit beta	PHKB	sp|Q93100-4|KPBB_HUMAN Isoform 4 of Phosphorylase b kinase regulatory subunit beta OS=Homo sapiens OX=9606 GN=PHKB;sp|Q93100-2|KPBB_HUMAN Isoform 2 of Phosphorylase b kinase regulatory subunit beta OS=Homo sapiens OX=9606 GN=PHKB;sp|Q93100-3|KPBB_HUMAN Iso	0.811178	1;2	S	FEELEPPKHSKVKRQSSTPSAPELGQQPDVN	RQS(0.811)S(0.613)T(0.552)PS(0.024)APELGQQPDVNISEWK	3			693	693	9432;10189	11240;12124	NA	NA	NA	NA	NA	NA	NA	NA	NA	21.7456	NA	NA	_1	NA	NA	NA	NA	NA	NA	NA	NA	NA	22.0497	NA	NA
9952	Q93100-4;Q93100-2;Q93100-3;Q93100	693;693;700;700	Q93100-4	Q93100-4	Phosphorylase b kinase regulatory subunit beta	PHKB	sp|Q93100-4|KPBB_HUMAN Isoform 4 of Phosphorylase b kinase regulatory subunit beta OS=Homo sapiens OX=9606 GN=PHKB;sp|Q93100-2|KPBB_HUMAN Isoform 2 of Phosphorylase b kinase regulatory subunit beta OS=Homo sapiens OX=9606 GN=PHKB;sp|Q93100-3|KPBB_HUMAN Iso	0.811178	1;2	S	FEELEPPKHSKVKRQSSTPSAPELGQQPDVN	RQS(0.811)S(0.613)T(0.552)PS(0.024)APELGQQPDVNISEWK	3			693	693	9432;10189	11240;12124	22.6136	21.8922	22.3292	22.5483	22.2516	22.1244	21.9817	22.3632	22.1099	21.9327	22.3562	NA	_2	22.4975	21.9921	22.5757	22.5736	22.3478	22.2503	22.0291	22.6218	22.3866	22.2394	22.7167	NA
9953	Q93100-4;Q93100-2;Q93100-3;Q93100	694;694;701;701	Q93100-4	Q93100-4	Phosphorylase b kinase regulatory subunit beta	PHKB	sp|Q93100-4|KPBB_HUMAN Isoform 4 of Phosphorylase b kinase regulatory subunit beta OS=Homo sapiens OX=9606 GN=PHKB;sp|Q93100-2|KPBB_HUMAN Isoform 2 of Phosphorylase b kinase regulatory subunit beta OS=Homo sapiens OX=9606 GN=PHKB;sp|Q93100-3|KPBB_HUMAN Iso	0.623633	2	S	EELEPPKHSKVKRQSSTPSAPELGQQPDVNI	RQS(0.595)S(0.624)T(0.605)PS(0.177)APELGQQPDVNISEWK	4			694	694	9432;10189	11240;12124	22.6136	21.8922	22.3292	22.5483	22.2516	22.1244	21.9817	22.3632	22.1099	21.9327	22.3562	22.4857	_2	22.4975	21.9921	22.5757	22.5736	22.3478	22.2503	22.0291	22.6218	22.3866	22.2394	22.7167	22.7951
9955	Q93100-4;Q93100-2;Q93100-3;Q93100	20;20;27;27	Q93100-4	Q93100-4	Phosphorylase b kinase regulatory subunit beta	PHKB	sp|Q93100-4|KPBB_HUMAN Isoform 4 of Phosphorylase b kinase regulatory subunit beta OS=Homo sapiens OX=9606 GN=PHKB;sp|Q93100-2|KPBB_HUMAN Isoform 2 of Phosphorylase b kinase regulatory subunit beta OS=Homo sapiens OX=9606 GN=PHKB;sp|Q93100-3|KPBB_HUMAN Iso	0.975523	1	S	PDAVVSPSSAFLRSGSVYEPLKSINLPRPDN	S(0.024)GS(0.976)VY(0.001)EPLK	3			20	20	11026	13162	21.349	21.8173	21.0838	21.5652	21.4204	21.6079	21.5608	NA	21.0768	21.068	20.9811	20.845	_1	21.2393	21.9169	21.3165	21.5894	21.5131	21.7308	21.6073	NA	21.3405	21.3626	21.3193	21.1318
9956	Q969E4	65	Q969E4	Q969E4	Transcription elongation factor A protein-like 3	TCEAL3	sp|Q969E4|TCAL3_HUMAN Transcription elongation factor A protein-like 3 OS=Homo sapiens OX=9606 GN=TCEAL3 PE=1 SV=1	1	1	S	DEGEPGDEGQLEDEGSQEKQGRSEGEGKPQG	REDEGEPGDEGQLEDEGS(1)QEKQGR	18			65	65	2851;9645;12820	3305;11489;15367	20.0239	23.412	NA	23.1012	NA	23.3572	NA	23.3709	NA	22.8206	NA	23.1216	_1	19.921	23.5189	NA	23.1271	NA	23.4901	NA	23.6412	NA	23.1397	NA	23.4397
9958	Q969E4;Q6IPX3-2;Q6IPX3;Q5H9L2	125;125;125;131	Q969E4	Q969E4	Transcription elongation factor A protein-like 3;Transcription elongation factor A protein-like 6;Transcription elongation factor A protein-like 5	TCEAL3;TCEAL6;TCEAL5	sp|Q969E4|TCAL3_HUMAN Transcription elongation factor A protein-like 3 OS=Homo sapiens OX=9606 GN=TCEAL3 PE=1 SV=1;sp|Q6IPX3-2|TCAL6_HUMAN Isoform 2 of Transcription elongation factor A protein-like 6 OS=Homo sapiens OX=9606 GN=TCEAL6;sp|Q6IPX3|TCAL6_HUMAN	1	1	S	AKRKTDRGTDDSPKDSQEDLQERHLSSEEMM	GTDDSPKDS(1)QEDLQER	9			125	125	4719	5566	NA	24.0775	NA	24.096	NA	24.224	NA	24.1856	NA	23.6685	NA	NA	_1	NA	24.1874	NA	24.1231	NA	24.3618	NA	24.4653	NA	23.9995	NA	NA
9959	Q969H6-2;Q969H6	104;154	Q969H6-2	Q969H6-2	Ribonuclease P/MRP protein subunit POP5	POP5	sp|Q969H6-2|POP5_HUMAN Isoform 2 of Ribonuclease P/MRP protein subunit POP5 OS=Homo sapiens OX=9606 GN=POP5;sp|Q969H6|POP5_HUMAN Ribonuclease P/MRP protein subunit POP5 OS=Homo sapiens OX=9606 GN=POP5 PE=1 SV=1	1	1	S	QKSVTRSCLLEEEEESGEEAAEAME______	SCLLEEEEES(1)GEEAAEAME	10			104	104	10603	12633	25.3959	25.1308	24.7491	24.9682	25.3319	25.3228	24.9757	24.9228	25.0015	25.0916	24.5268	24.6264	_1	25.2654	25.2456	25.0223	24.9963	25.4414	25.4669	25.0296	25.211	25.3143	25.4426	24.9223	24.9652
9960	Q969J3	75	Q969J3	Q969J3	Loss of heterozygosity 12 chromosomal region 1 protein	LOH12CR1	sp|Q969J3|BORC5_HUMAN BLOC-1-related complex subunit 5 OS=Homo sapiens OX=9606 GN=BORCS5 PE=1 SV=1	0.805599	1	S	PTFQPLLKGLLSGQTSPTNAKLEKLDSQQVL	GLLSGQT(0.033)S(0.806)PT(0.162)NAK	8			75	75	4369	5106	23.1098	NA	22.4978	22.4561	NA	22.5036	NA	NA	NA	22.4925	NA	22.6582	_1	22.991	NA	22.7462	22.4812	NA	22.6316	NA	NA	NA	22.8071	NA	22.9699
9961	Q969K3;Q969K3-2	254;255	Q969K3	Q969K3	E3 ubiquitin-protein ligase RNF34	RNF34	sp|Q969K3|RNF34_HUMAN E3 ubiquitin-protein ligase RNF34 OS=Homo sapiens OX=9606 GN=RNF34 PE=1 SV=1;sp|Q969K3-2|RNF34_HUMAN Isoform 2 of E3 ubiquitin-protein ligase RNF34 OS=Homo sapiens OX=9606 GN=RNF34	0.697333	1	S	AEDRNPGLSKERVRASLSDLSSLDDVEGMSV	VRAS(0.697)LS(0.302)DLSSLDDVEGMSVR	4			254	254	14021	16813	NA	NA	20.8214	21.3703	NA	NA	21.701	NA	NA	NA	NA	NA	_1	NA	NA	21.0513	21.3943	NA	NA	21.7478	NA	NA	NA	NA	NA
9963	Q969R2-3;Q969R2-2;Q969R2	119;284;284	Q969R2-3	Q969R2-3	Oxysterol-binding protein 2	OSBP2	sp|Q969R2-3|OSBP2_HUMAN Isoform 3 of Oxysterol-binding protein 2 OS=Homo sapiens OX=9606 GN=OSBP2;sp|Q969R2-2|OSBP2_HUMAN Isoform 2 of Oxysterol-binding protein 2 OS=Homo sapiens OX=9606 GN=OSBP2;sp|Q969R2|OSBP2_HUMAN Oxysterol-binding protein 2 OS=Homo sa	0.895231	2	S	LELAKAKAVRVMNTHSDDSGDDDEATTPADK	VMNT(0.139)HS(0.895)DDS(0.965)GDDDEATTPADKSELHHTLK	6			119	119	13929	16704	24.6163	24.3845	24.6012	24.7308	24.7932	24.3416	24.8121	24.6614	24.8052	24.7155	24.2602	24.8217	_2	24.4898	24.4959	24.8727	24.7586	24.9004	24.4801	24.8656	24.9466	25.1156	25.0612	24.6513	25.1632
9964	Q969R2-3;Q969R2-2;Q969R2	122;287;287	Q969R2-3	Q969R2-3	Oxysterol-binding protein 2	OSBP2	sp|Q969R2-3|OSBP2_HUMAN Isoform 3 of Oxysterol-binding protein 2 OS=Homo sapiens OX=9606 GN=OSBP2;sp|Q969R2-2|OSBP2_HUMAN Isoform 2 of Oxysterol-binding protein 2 OS=Homo sapiens OX=9606 GN=OSBP2;sp|Q969R2|OSBP2_HUMAN Oxysterol-binding protein 2 OS=Homo sa	0.984573	2	S	AKAKAVRVMNTHSDDSGDDDEATTPADKSEL	VMNT(0.185)HS(0.831)DDS(0.985)GDDDEATTPADKSELHHTLK	9			122	122	13929	16704	24.6163	24.3845	24.6012	24.7308	24.7932	24.3416	24.8121	NA	24.8052	24.7155	24.2602	24.8217	_2	24.4898	24.4959	24.8727	24.7586	24.9004	24.4801	24.8656	NA	25.1156	25.0612	24.6513	25.1632
9965	Q969R5-2;Q969R5-3;Q969R5	79;79;79	Q969R5-2	Q969R5-2	Lethal(3)malignant brain tumor-like protein 2	L3MBTL2	sp|Q969R5-2|LMBL2_HUMAN Isoform 2 of Lethal(3)malignant brain tumor-like protein 2 OS=Homo sapiens OX=9606 GN=L3MBTL2;sp|Q969R5-3|LMBL2_HUMAN Isoform 3 of Lethal(3)malignant brain tumor-like protein 2 OS=Homo sapiens OX=9606 GN=L3MBTL2;sp|Q969R5|LMBL2_HUMA	0.854384	1	S	LPTSPLHLLSPGTPRSLDGSGSEPAVCEMCG	S(0.854)LDGS(0.146)GSEPAVCEMCGIVGTR	1			79	79	11319	13515	22.177	NA	NA	NA	NA	21.3274	NA	NA	NA	NA	NA	NA	_1	22.0631	NA	NA	NA	NA	21.4488	NA	NA	NA	NA	NA	NA
9966	Q969R5-2;Q969R5-3;Q969R5	83;83;83	Q969R5-2	Q969R5-2	Lethal(3)malignant brain tumor-like protein 2	L3MBTL2	sp|Q969R5-2|LMBL2_HUMAN Isoform 2 of Lethal(3)malignant brain tumor-like protein 2 OS=Homo sapiens OX=9606 GN=L3MBTL2;sp|Q969R5-3|LMBL2_HUMAN Isoform 3 of Lethal(3)malignant brain tumor-like protein 2 OS=Homo sapiens OX=9606 GN=L3MBTL2;sp|Q969R5|LMBL2_HUMA	0.554937	1	S	PLHLLSPGTPRSLDGSGSEPAVCEMCGIVGT	S(0.444)LDGS(0.555)GS(0.001)EPAVCEMCGIVGTR	5			83	83	11319	13515	NA	NA	NA	NA	21.5556	NA	NA	NA	NA	NA	NA	NA	_1	NA	NA	NA	NA	21.6488	NA	NA	NA	NA	NA	NA	NA
9969	Q969S3	141	Q969S3	Q969S3	Zinc finger protein 622	ZNF622	sp|Q969S3|ZN622_HUMAN Zinc finger protein 622 OS=Homo sapiens OX=9606 GN=ZNF622 PE=1 SV=1	0.631118	1	S	DAMNAAIQQAIKAQPSMSPKKAPPAPAKEAR	AQPS(0.631)MS(0.369)PK	4			141	141	835	1008	NA	NA	NA	21.0862	NA	NA	21.1822	NA	NA	NA	NA	NA	_1	NA	NA	NA	21.1098	NA	NA	21.2279	NA	NA	NA	NA	NA
9970	Q969S3	143	Q969S3	Q969S3	Zinc finger protein 622	ZNF622	sp|Q969S3|ZN622_HUMAN Zinc finger protein 622 OS=Homo sapiens OX=9606 GN=ZNF622 PE=1 SV=1	0.759937	1	S	MNAAIQQAIKAQPSMSPKKAPPAPAKEARNV	AQPS(0.24)MS(0.76)PK	6			143	143	835	1008	21.0326	21.5515	NA	NA	NA	NA	NA	NA	21.4248	NA	NA	NA	_1	20.9246	21.6499	NA	NA	NA	NA	NA	NA	21.6929	NA	NA	NA
9971	Q969T4	8	Q969T4	Q969T4	Ubiquitin-conjugating enzyme E2 E3	UBE2E3	sp|Q969T4|UB2E3_HUMAN Ubiquitin-conjugating enzyme E2 E3 OS=Homo sapiens OX=9606 GN=UBE2E3 PE=1 SV=1	0.999998	1	S	________MSSDRQRSDDESPSTSSGSSDAD	QRS(1)DDESPSTSSGSSDADQRDPAAPEPEEQEER	3			8	8	9371	11166	25.3315	24.6251	24.5747	24.4041	24.5226	24.2533	24.5461	23.8799	23.8835	23.5391	NA	24.034	_1	25.2013	24.7376	24.846	24.4314	24.6287	24.3913	24.599	24.156	24.1824	23.8683	NA	24.3647
9972	Q969T4	12	Q969T4	Q969T4	Ubiquitin-conjugating enzyme E2 E3	UBE2E3	sp|Q969T4|UB2E3_HUMAN Ubiquitin-conjugating enzyme E2 E3 OS=Homo sapiens OX=9606 GN=UBE2E3 PE=1 SV=1	0.542389	1	S	____MSSDRQRSDDESPSTSSGSSDADQRDP	QRS(0.438)DDES(0.542)PS(0.014)T(0.003)S(0.003)S(0.001)GSSDADQRDPAAPEPEEQEER	7			12	12	9371	11166	NA	NA	NA	NA	NA	NA	27.0212	NA	NA	NA	NA	NA	_1	NA	NA	NA	NA	NA	NA	27.0794	NA	NA	NA	NA	NA
9974	Q969V6	511	Q969V6	Q969V6	MKL/myocardin-like protein 1	MKL1	sp|Q969V6|MRTFA_HUMAN Myocardin-related transcription factor A OS=Homo sapiens OX=9606 GN=MRTFA PE=1 SV=1	0.999684	1	S	ILVKEEGPRAGSCCLSPGGRAELEGRDKDQM	AGSCCLS(1)PGGR	7			511	511	426	524	20.7238	NA	NA	21.0799	20.8984	NA	20.6156	19.7961	20.2259	NA	NA	19.575	_1	20.6174	NA	NA	21.1035	20.9888	NA	20.66	20.025	20.479	NA	NA	19.8444
9975	Q969V6	454	Q969V6	Q969V6	MKL/myocardin-like protein 1	MKL1	sp|Q969V6|MRTFA_HUMAN Myocardin-related transcription factor A OS=Homo sapiens OX=9606 GN=MRTFA PE=1 SV=1	0.971023	2	S	SGVVKFGSTGSTPPVSPTPSERSLLSTGDEN	FGST(0.001)GS(0.091)T(0.908)PPVS(0.971)PT(0.024)PS(0.005)ER	11			454	454	3735	4350	NA	NA	NA	NA	NA	NA	NA	NA	NA	NA	23.6622	23.6333	_2	NA	NA	NA	NA	NA	NA	NA	NA	NA	NA	24.0437	23.9585
9976	Q969W3;Q969W3-2	21;21	Q969W3	Q969W3	Protein FAM104A	FAM104A	sp|Q969W3|F104A_HUMAN Protein FAM104A OS=Homo sapiens OX=9606 GN=FAM104A PE=1 SV=2;sp|Q969W3-2|F104A_HUMAN Isoform 2 of Protein FAM104A OS=Homo sapiens OX=9606 GN=FAM104A	0.999799	1	S	ADAGSSGGTGPTEGYSPPAASTRAAARAKAR	GADAGSSGGTGPTEGYS(1)PPAASTR	17			21	21	3931	4582	22.7784	22.804	22.4781	23.1091	23.1732	22.8131	23.0613	22.9925	22.8589	22.6901	22.7123	22.926	_1	22.6614	22.9081	22.7262	23.1351	23.2734	22.9429	23.111	23.2584	23.145	23.0075	23.0784	23.2415
9977	Q969X1	81	Q969X1	Q969X1	Protein lifeguard 3	TMBIM1	sp|Q969X1|LFG3_HUMAN Protein lifeguard 3 OS=Homo sapiens OX=9606 GN=TMBIM1 PE=1 SV=2	0.856201	1	S	NYGPGHGYDGEERAVSDSFGPGEWDDRKVRH	AVS(0.856)DS(0.144)FGPGEWDDRK	3			81	81	1176;1177	1406;1407	NA	NA	20.5066	21.3327	NA	NA	21.295	20.9238	NA	NA	20.3738	20.7972	_1	NA	NA	20.7329	21.3566	NA	NA	21.3409	21.1658	NA	NA	20.7023	21.0834
9978	Q969X1	83	Q969X1	Q969X1	Protein lifeguard 3	TMBIM1	sp|Q969X1|LFG3_HUMAN Protein lifeguard 3 OS=Homo sapiens OX=9606 GN=TMBIM1 PE=1 SV=2	0.993624	1	S	GPGHGYDGEERAVSDSFGPGEWDDRKVRHTF	AVS(0.006)DS(0.994)FGPGEWDDRK	5			83	83	1176;1177	1406;1407	NA	NA	22.185	22.5039	NA	NA	22.1595	22.0125	NA	NA	21.7175	21.9774	_1	NA	NA	22.4299	22.5292	NA	NA	22.2073	22.267	NA	NA	22.0677	22.2798
9979	Q96A19	28	Q96A19	Q96A19	Coiled-coil domain-containing protein 102A	CCDC102A	sp|Q96A19|C102A_HUMAN Coiled-coil domain-containing protein 102A OS=Homo sapiens OX=9606 GN=CCDC102A PE=1 SV=2	0.981928	1	S	PQLSKGSLLTILGSPSPERMGPADSLPPTPP	GSLLTILGS(0.018)PS(0.982)PER	11			28	28	4655	5491	22.1091	21.5918	20.6988	21.4395	21.6027	21.2728	21.5051	21.09	21.2765	20.9635	21.2468	21.0024	_1	21.9955	21.6904	20.9273	21.4636	21.6961	21.3939	21.5515	21.3339	21.5427	21.2567	21.5894	21.2913
9980	Q96A47	154	Q96A47	Q96A47	Insulin gene enhancer protein ISL-2	ISL2	sp|Q96A47|ISL2_HUMAN Insulin gene enhancer protein ISL-2 OS=Homo sapiens OX=9606 GN=ISL2 PE=1 SV=1	1	2	S	CRADHGLLLERAAAGSPRSPGPLPGARGLHL	AAAGS(1)PRS(1)PGPLPGAR	5			154	154	17	22	23.4645	23.4065	23.222	23.4362	23.4302	23.2242	23.4472	23.1586	22.8851	23.3202	23.208	23.3665	_2	23.344	23.5134	23.4783	23.4625	23.5315	23.3564	23.4978	23.4264	23.1715	23.6463	23.5822	23.688
9981	Q96A47	157	Q96A47	Q96A47	Insulin gene enhancer protein ISL-2	ISL2	sp|Q96A47|ISL2_HUMAN Insulin gene enhancer protein ISL-2 OS=Homo sapiens OX=9606 GN=ISL2 PE=1 SV=1	1	2	S	DHGLLLERAAAGSPRSPGPLPGARGLHLPDA	AAAGS(1)PRS(1)PGPLPGAR	8			157	157	17	22	23.4645	23.4065	23.222	23.4362	23.4302	23.2242	23.4472	23.1586	22.8851	23.3202	23.208	23.3665	_2	23.344	23.5134	23.4783	23.4625	23.5315	23.3564	23.4978	23.4264	23.1715	23.6463	23.5822	23.688
9983	Q96A49	269	Q96A49	Q96A49	Synapse-associated protein 1	SYAP1	sp|Q96A49|SYAP1_HUMAN Synapse-associated protein 1 OS=Homo sapiens OX=9606 GN=SYAP1 PE=1 SV=1	0.954701	1	S	KSQLKTQEDEEEISTSPGVSEFVSDAFDACN	TQEDEEEIS(0.002)T(0.04)S(0.955)PGVS(0.002)EFVSDAFDACNLNQEDLRK	11			269	269	13255	15893	24.1124	NA	NA	23.405	23.5114	23.849	NA	23.7239	NA	NA	23.7259	NA	_1	23.9886	NA	NA	23.4312	23.613	23.9847	NA	23.9982	NA	NA	24.1084	NA
9985	Q96A57;Q96A57-2	24;87	Q96A57	Q96A57	Transmembrane protein 230	TMEM230	sp|Q96A57|TM230_HUMAN Transmembrane protein 230 OS=Homo sapiens OX=9606 GN=TMEM230 PE=1 SV=1;sp|Q96A57-2|TM230_HUMAN Isoform 1 of Transmembrane protein 230 OS=Homo sapiens OX=9606 GN=TMEM230	0.986614	1	S	ATGIPSSKVKYSRLSSTDDGYIDLQFKKTPP	LSS(0.987)T(0.013)DDGYIDLQFK	3			24	24	7604;7605;14502	8938;8939;17368	24.0958	24.7499	23.5286	24.5561	24.3153	24.7085	23.8246	24.1939	24.0864	24.417	23.716	24.0209	_1	23.972	24.8629	23.7883	24.5837	24.4205	24.8491	23.876	24.4737	24.3878	24.7585	24.0983	24.3514
9987	Q96AC1;Q96AC1-3	666;673	Q96AC1	Q96AC1	Fermitin family homolog 2	FERMT2	sp|Q96AC1|FERM2_HUMAN Fermitin family homolog 2 OS=Homo sapiens OX=9606 GN=FERMT2 PE=1 SV=1;sp|Q96AC1-3|FERM2_HUMAN Isoform 3 of Fermitin family homolog 2 OS=Homo sapiens OX=9606 GN=FERMT2	1	1	S	GGYIFLSTRAKDQNESLDEEMFYKLTSGWV_	AKDQNES(1)LDEEMFYK	7			666	666	531	650	23.4126	23.2877	NA	23.3709	23.6915	NA	NA	22.6264	23.4615	23.1545	22.829	22.8273	_1	23.2923	23.3941	NA	23.3971	23.7939	NA	NA	22.888	23.7551	23.4783	23.197	23.1414
9988	Q96AC1;Q96AC1-3;Q96AC1-2	159;159;159	Q96AC1	Q96AC1	Fermitin family homolog 2	FERMT2	sp|Q96AC1|FERM2_HUMAN Fermitin family homolog 2 OS=Homo sapiens OX=9606 GN=FERMT2 PE=1 SV=1;sp|Q96AC1-3|FERM2_HUMAN Isoform 3 of Fermitin family homolog 2 OS=Homo sapiens OX=9606 GN=FERMT2;sp|Q96AC1-2|FERM2_HUMAN Isoform 2 of Fermitin family homolog 2 OS=H	1	1	S	PRDPTKKKKKKLDDQSEDEALELEGPLITPG	KKLDDQS(1)EDEALELEGPLITPGSGSIYSSPGLYSK	7			159	159	6220;6270	7316;7375	24.5705	24.5586	24.3173	24.9267	24.4976	24.1975	24.6099	24.4102	24.2136	24.2782	24.1344	24.5372	_1	24.4442	24.6707	24.5858	24.9547	24.6035	24.3351	24.663	24.6924	24.5166	24.6178	24.5235	24.8748
9991	Q96AD5-2;Q96AD5	80;404	Q96AD5-2	Q96AD5-2	Patatin-like phospholipase domain-containing protein 2	PNPLA2	sp|Q96AD5-2|PLPL2_HUMAN Isoform 2 of Patatin-like phospholipase domain-containing protein 2 OS=Homo sapiens OX=9606 GN=PNPLA2;sp|Q96AD5|PLPL2_HUMAN Patatin-like phospholipase domain-containing protein 2 OS=Homo sapiens OX=9606 GN=PNPLA2 PE=1 SV=1	0.994319	1	S	LPSRLPEQVELRRVQSLPSVPLSCAAYREAL	RVQS(0.994)LPS(0.006)VPLSCAAYR	4			80	80	10421	12399	22.3412	22.5477	NA	22.3868	22.1296	22.4927	22.131	22.012	22.3726	22.3767	NA	21.8051	_1	22.2265	22.6507	NA	22.4119	22.2252	22.6206	22.1787	22.2665	22.6526	22.6897	NA	22.1051
9992	Q96AE4;Q96AE4-2	140;139	Q96AE4	Q96AE4	Far upstream element-binding protein 1	FUBP1	sp|Q96AE4|FUBP1_HUMAN Far upstream element-binding protein 1 OS=Homo sapiens OX=9606 GN=FUBP1 PE=1 SV=3;sp|Q96AE4-2|FUBP1_HUMAN Isoform 2 of Far upstream element-binding protein 1 OS=Homo sapiens OX=9606 GN=FUBP1	1		S	RIQQESGCKIQIAPDSGGLPERSCMLTGTPE	IQIAPDS(1)GGLPER	7			140	140	5662	6682	NA	NA	NA	NA	NA	NA	NA	NA	NA	NA	20.9249	NA	_1	NA	NA	NA	NA	NA	NA	NA	NA	NA	NA	21.2623	NA
9993	Q96AE4	630	Q96AE4	Q96AE4	Far upstream element-binding protein 1	FUBP1	sp|Q96AE4|FUBP1_HUMAN Far upstream element-binding protein 1 OS=Homo sapiens OX=9606 GN=FUBP1 PE=1 SV=3	0.999994	1	S	WAEYYRQQAAYYAQTSPQGMPQHPPAPQGQ_	QQAAYYAQTS(1)PQGMPQHPPAPQGQ	10			630	630	9304	11081;11082	25.0631	24.5368	24.0454	24.5574	24.3977	24.4922	24.6594	24.2367	23.7866	23.8129	24.1803	23.9468	_1	24.9344	24.6488	24.3108	24.585	24.5032	24.6315	24.7126	24.517	24.0842	24.146	24.5702	24.2763
9994	Q96AE4;Q96AE4-2	99;98	Q96AE4	Q96AE4	Far upstream element-binding protein 1	FUBP1	sp|Q96AE4|FUBP1_HUMAN Far upstream element-binding protein 1 OS=Homo sapiens OX=9606 GN=FUBP1 PE=1 SV=3;sp|Q96AE4-2|FUBP1_HUMAN Isoform 2 of Far upstream element-binding protein 1 OS=Homo sapiens OX=9606 GN=FUBP1	0.970186	1	S	SFGTQLPPMHQQQSRSVMTEEYKVPDGMVGF	S(0.97)VMT(0.026)EEY(0.003)KVPDGMVGFIIGR	1			99	99	12545	15017	NA	19.3896	NA	20.3057	NA	20.4307	NA	NA	NA	NA	NA	18.4559	_1	NA	19.4781	NA	20.3285	NA	20.547	NA	NA	NA	NA	NA	18.7098
9995	Q96AJ1-2;Q96AJ1	243;409	Q96AJ1-2	Q96AJ1-2	Clusterin-associated protein 1	CLUAP1	sp|Q96AJ1-2|CLUA1_HUMAN Isoform 2 of Clusterin-associated protein 1 OS=Homo sapiens OX=9606 GN=CLUAP1;sp|Q96AJ1|CLUA1_HUMAN Clusterin-associated protein 1 OS=Homo sapiens OX=9606 GN=CLUAP1 PE=1 SV=4	0.999996	1	S	TKPNRRVRKSEPLDESDNDF___________	KSEPLDES(1)DNDF	8			243	243	6596	7781	23.5483	22.8888	22.0818	22.3939	22.9973	NA	22.6154	22.1948	22.6739	22.7901	21.9833	21.8948	_1	23.4273	22.9933	22.3256	22.419	23.0967	NA	22.6641	22.4514	22.9577	23.1089	22.3377	22.196
9998	Q96AP0-2;Q96AP0	439;442	Q96AP0-2	Q96AP0-2	Adrenocortical dysplasia protein homolog	ACD	sp|Q96AP0-2|ACD_HUMAN Isoform 2 of Adrenocortical dysplasia protein homolog OS=Homo sapiens OX=9606 GN=ACD;sp|Q96AP0|ACD_HUMAN Adrenocortical dysplasia protein homolog OS=Homo sapiens OX=9606 GN=ACD PE=1 SV=3	0.99641	1	S	LQSCTPSLSPRSHVPSPHQALVTRPQKPSLE	S(0.003)HVPS(0.996)PHQALVTRPQKPSLEFK	5			439	439	11110	13263	21.1814	19.621	NA	NA	NA	NA	NA	NA	NA	NA	NA	NA	_1	21.0726	19.7106	NA	NA	NA	NA	NA	NA	NA	NA	NA	NA
10000	Q96AP0-2;Q96AP0	422;425	Q96AP0-2	Q96AP0-2	Adrenocortical dysplasia protein homolog	ACD	sp|Q96AP0-2|ACD_HUMAN Isoform 2 of Adrenocortical dysplasia protein homolog OS=Homo sapiens OX=9606 GN=ACD;sp|Q96AP0|ACD_HUMAN Adrenocortical dysplasia protein homolog OS=Homo sapiens OX=9606 GN=ACD PE=1 SV=3	0.953561	2	S	ATLTPRSPHASRTPSSPLQSCTPSLSPRSHV	T(0.003)PS(0.044)S(0.954)PLQSCT(0.003)PS(0.016)LS(0.981)PR	4			422	422	13234	15869	23.2968	NA	NA	23.087	NA	22.7825	NA	22.4816	NA	NA	NA	22.7479	_2	23.1772	NA	NA	23.1129	NA	22.9122	NA	22.7416	NA	NA	NA	23.0609
10001	Q96AP0-2;Q96AP0	430;433	Q96AP0-2	Q96AP0-2	Adrenocortical dysplasia protein homolog	ACD	sp|Q96AP0-2|ACD_HUMAN Isoform 2 of Adrenocortical dysplasia protein homolog OS=Homo sapiens OX=9606 GN=ACD;sp|Q96AP0|ACD_HUMAN Adrenocortical dysplasia protein homolog OS=Homo sapiens OX=9606 GN=ACD PE=1 SV=3	0.594552	2	S	HASRTPSSPLQSCTPSLSPRSHVPSPHQALV	T(0.277)PS(0.315)S(0.408)PLQS(0.032)CT(0.017)PS(0.595)LS(0.357)PR	12			430	430	13234	15869	23.2968	NA	NA	NA	NA	NA	NA	NA	23.0396	22.9833	NA	NA	_2	23.1772	NA	NA	NA	NA	NA	NA	NA	23.3279	23.3048	NA	NA
10002	Q96AP0-2;Q96AP0	432;435	Q96AP0-2	Q96AP0-2	Adrenocortical dysplasia protein homolog	ACD	sp|Q96AP0-2|ACD_HUMAN Isoform 2 of Adrenocortical dysplasia protein homolog OS=Homo sapiens OX=9606 GN=ACD;sp|Q96AP0|ACD_HUMAN Adrenocortical dysplasia protein homolog OS=Homo sapiens OX=9606 GN=ACD PE=1 SV=3	0.984383	2	S	SRTPSSPLQSCTPSLSPRSHVPSPHQALVTR	TPS(0.057)S(0.943)PLQSCT(0.003)PS(0.013)LS(0.984)PR	14			432	432	13234	15869	NA	23.184	22.9103	23.087	23.4821	22.7825	23.0674	22.4816	NA	NA	22.802	22.7479	_2	NA	23.2899	23.1632	23.1129	23.5836	22.9122	23.1172	22.7416	NA	NA	23.1696	23.0609
10003	Q96AQ6-3;Q96AQ6-2;Q96AQ6	146;117;146	Q96AQ6-3	Q96AQ6-3	Pre-B-cell leukemia transcription factor-interacting protein 1	PBXIP1	sp|Q96AQ6-3|PBIP1_HUMAN Isoform 3 of Pre-B-cell leukemia transcription factor-interacting protein 1 OS=Homo sapiens OX=9606 GN=PBXIP1;sp|Q96AQ6-2|PBIP1_HUMAN Isoform 2 of Pre-B-cell leukemia transcription factor-interacting protein 1 OS=Homo sapiens OX=960	1	4	S	PSTPKAAWIREEGRCSSSDDDTDVDMEGLRR	EEGRCS(1)S(1)S(1)DDDT(1)DVDMEGLRR	6			146	146	2918	3384	23.8929	NA	NA	NA	NA	NA	NA	NA	NA	22.6731	NA	NA	_3	23.7702	NA	NA	NA	NA	NA	NA	NA	NA	22.9902	NA	NA
10004	Q96AQ6-3;Q96AQ6-2;Q96AQ6	147;118;147	Q96AQ6-3	Q96AQ6-3	Pre-B-cell leukemia transcription factor-interacting protein 1	PBXIP1	sp|Q96AQ6-3|PBIP1_HUMAN Isoform 3 of Pre-B-cell leukemia transcription factor-interacting protein 1 OS=Homo sapiens OX=9606 GN=PBXIP1;sp|Q96AQ6-2|PBIP1_HUMAN Isoform 2 of Pre-B-cell leukemia transcription factor-interacting protein 1 OS=Homo sapiens OX=960	1	4	S	STPKAAWIREEGRCSSSDDDTDVDMEGLRRR	EEGRCS(1)S(1)S(1)DDDT(1)DVDMEGLRR	7			147	147	2918	3384	23.8929	NA	NA	NA	NA	NA	NA	NA	NA	22.6731	NA	NA	_3	23.7702	NA	NA	NA	NA	NA	NA	NA	NA	22.9902	NA	NA
10005	Q96AQ6-3;Q96AQ6-2;Q96AQ6	148;119;148	Q96AQ6-3	Q96AQ6-3	Pre-B-cell leukemia transcription factor-interacting protein 1	PBXIP1	sp|Q96AQ6-3|PBIP1_HUMAN Isoform 3 of Pre-B-cell leukemia transcription factor-interacting protein 1 OS=Homo sapiens OX=9606 GN=PBXIP1;sp|Q96AQ6-2|PBIP1_HUMAN Isoform 2 of Pre-B-cell leukemia transcription factor-interacting protein 1 OS=Homo sapiens OX=960	1	4	S	TPKAAWIREEGRCSSSDDDTDVDMEGLRRRR	EEGRCS(1)S(1)S(1)DDDT(1)DVDMEGLRR	8			148	148	2918	3384	23.8929	NA	NA	NA	NA	NA	NA	NA	NA	22.6731	NA	NA	_3	23.7702	NA	NA	NA	NA	NA	NA	NA	NA	22.9902	NA	NA
10006	Q96AT1	50	Q96AT1	Q96AT1	Uncharacterized protein KIAA1143	KIAA1143	sp|Q96AT1|K1143_HUMAN Uncharacterized protein KIAA1143 OS=Homo sapiens OX=9606 GN=KIAA1143 PE=1 SV=2	1	1	S	TKRIQPQPPDEDGDHSDKEDEQPQVVVLKKG	RIQPQPPDEDGDHS(1)DKEDEQPQVVVLK	14			50	50	5670;5671;9847	6690;6691;11727	27.2123	27.2507	27.3554	27.3623	27.3206	27.0868	27.4343	27.2753	26.7174	26.872	27.19	27.1357	_1	27.0725	27.3751	27.6573	27.393	27.4388	27.2409	27.4934	27.5907	27.0517	27.2478	27.6284	27.509
10007	Q96AT1	146	Q96AT1	Q96AT1	Uncharacterized protein KIAA1143	KIAA1143	sp|Q96AT1|K1143_HUMAN Uncharacterized protein KIAA1143 OS=Homo sapiens OX=9606 GN=KIAA1143 PE=1 SV=2	0.551594	1	S	VKKNSQKQIKNSSLLSFDNEDENE_______	NS(0.264)S(0.184)LLS(0.552)FDNEDENE	6			146	146	8684	10359	20.9635	20.4763	20.7686	20.2632	NA	20.173	20.7716	20.3116	20.9641	20.4728	20.3215	20.6272	_1	20.8558	20.5698	20.9979	20.2859	NA	20.2878	20.8164	20.5465	21.2264	20.7591	20.6491	20.911
10008	Q96AV8-2;Q96AV8-3;Q96AV8	261;261;261	Q96AV8-2	Q96AV8-2	Transcription factor E2F7	E2F7	sp|Q96AV8-2|E2F7_HUMAN Isoform 2 of Transcription factor E2F7 OS=Homo sapiens OX=9606 GN=E2F7;sp|Q96AV8-3|E2F7_HUMAN Isoform 3 of Transcription factor E2F7 OS=Homo sapiens OX=9606 GN=E2F7;sp|Q96AV8|E2F7_HUMAN Transcription factor E2F7 OS=Homo sapiens OX=96	0.955919	1	S	IDYKFGERKKDGDPDSQEQQLLDFSEPDCPS	KKDGDPDS(0.956)QEQQLLDFS(0.044)EPDCPSSSANSR	8			261	261	6186	7280	NA	21.2536	NA	22.3318	NA	21.0211	NA	NA	NA	NA	NA	NA	_1	NA	21.3507	NA	22.3569	NA	21.1407	NA	NA	NA	NA	NA	NA
10009	Q96AY2;Q96AY2-2	111;111	Q96AY2	Q96AY2	Crossover junction endonuclease EME1	EME1	sp|Q96AY2|EME1_HUMAN Crossover junction endonuclease EME1 OS=Homo sapiens OX=9606 GN=EME1 PE=1 SV=2;sp|Q96AY2-2|EME1_HUMAN Isoform 2 of Crossover junction endonuclease EME1 OS=Homo sapiens OX=9606 GN=EME1	0.990395		S	LAQRLTCKFLTHKQLSPEDSSSPVKSVLDHQ	QLS(0.99)PEDS(0.005)S(0.002)S(0.003)PVK	3			111	111	9214	10976	NA	21.0407	NA	NA	NA	NA	NA	21.3439	NA	20.9229	NA	NA	_1	NA	21.1368	NA	NA	NA	NA	NA	21.5907	NA	21.2155	NA	NA
10010	Q96AY4	2102	Q96AY4	Q96AY4	Tetratricopeptide repeat protein 28	TTC28	sp|Q96AY4|TTC28_HUMAN Tetratricopeptide repeat protein 28 OS=Homo sapiens OX=9606 GN=TTC28 PE=1 SV=4	0.778855	2	S	PGTAGGMRVSVSSKGSISTPNSPVKMTLIPS	GS(0.779)IS(0.253)T(0.416)PNS(0.32)PVKMT(0.231)LIPS(0.001)PNSPFQK	2			2102	2102	4640	5473	21.129	NA	NA	NA	NA	NA	NA	NA	NA	NA	NA	NA	_2	21.0204	NA	NA	NA	NA	NA	NA	NA	NA	NA	NA	NA
10011	Q96B01-3;Q96B01-2;Q96B01	120;103;120	Q96B01-3	Q96B01-3	RAD51-associated protein 1	RAD51AP1	sp|Q96B01-3|R51A1_HUMAN Isoform 3 of RAD51-associated protein 1 OS=Homo sapiens OX=9606 GN=RAD51AP1;sp|Q96B01-2|R51A1_HUMAN Isoform 2 of RAD51-associated protein 1 OS=Homo sapiens OX=9606 GN=RAD51AP1;sp|Q96B01|R51A1_HUMAN RAD51-associated protein 1 OS=Homo	0.999748	1	S	LSVKELPTVTTNVQNSQDKSIEKHGSSKIET	ELPTVTTNVQNS(1)QDK	12			120	120	3228;3229	3751;3752	NA	25.9623	23.4722	26.1788	23.4893	26.087	23.6622	26.0573	23.3608	25.6321	23.3732	26.1375	_1	NA	26.0808	23.7313	26.2082	23.5909	26.2354	23.7132	26.3586	23.6531	25.9906	23.75	26.4972
10012	Q96B01-3;Q96B01-2;Q96B01	14;14;14	Q96B01-3	Q96B01-3	RAD51-associated protein 1	RAD51AP1	sp|Q96B01-3|R51A1_HUMAN Isoform 3 of RAD51-associated protein 1 OS=Homo sapiens OX=9606 GN=RAD51AP1;sp|Q96B01-2|R51A1_HUMAN Isoform 2 of RAD51-associated protein 1 OS=Homo sapiens OX=9606 GN=RAD51AP1;sp|Q96B01|R51A1_HUMAN RAD51-associated protein 1 OS=Homo	0.723647	2	S	__MVRPVRHKKPVNYSQFDHSDSDDDFVSAT	KPVNY(0.071)S(0.724)QFDHS(0.263)DS(0.943)DDDFVSATVPLNKK	6			14	14	5041;6473	5938;7623	NA	NA	25.0142	NA	NA	NA	NA	NA	NA	NA	24.8628	NA	_2	NA	NA	25.2903	NA	NA	NA	NA	NA	NA	NA	25.2637	NA
10013	Q96B01-3;Q96B01-2;Q96B01	19;19;19	Q96B01-3	Q96B01-3	RAD51-associated protein 1	RAD51AP1	sp|Q96B01-3|R51A1_HUMAN Isoform 3 of RAD51-associated protein 1 OS=Homo sapiens OX=9606 GN=RAD51AP1;sp|Q96B01-2|R51A1_HUMAN Isoform 2 of RAD51-associated protein 1 OS=Homo sapiens OX=9606 GN=RAD51AP1;sp|Q96B01|R51A1_HUMAN RAD51-associated protein 1 OS=Homo	0.998043	2	S	PVRHKKPVNYSQFDHSDSDDDFVSATVPLNK	HKKPVNY(0.001)S(0.001)QFDHS(0.998)DS(1)DDDFVSATVPLNK	13			19	19	5041;6473	5938;7623	25.1271	NA	25.1301	25.3796	24.7348	25.0029	25.4805	25.043	25.0747	NA	NA	NA	_2	24.998	NA	25.4074	25.4081	24.8417	25.1452	25.5354	25.3326	25.3884	NA	NA	NA
10014	Q96B01-3;Q96B01-2;Q96B01	21;21;21	Q96B01-3	Q96B01-3	RAD51-associated protein 1	RAD51AP1	sp|Q96B01-3|R51A1_HUMAN Isoform 3 of RAD51-associated protein 1 OS=Homo sapiens OX=9606 GN=RAD51AP1;sp|Q96B01-2|R51A1_HUMAN Isoform 2 of RAD51-associated protein 1 OS=Homo sapiens OX=9606 GN=RAD51AP1;sp|Q96B01|R51A1_HUMAN RAD51-associated protein 1 OS=Homo	0.999595	2	S	RHKKPVNYSQFDHSDSDDDFVSATVPLNKKS	HKKPVNY(0.001)S(0.001)QFDHS(0.998)DS(1)DDDFVSATVPLNK	15			21	21	5041;6473	5938;7623	21.359	24.8438	25.1301	25.3796	24.7348	NA	25.4805	25.043	25.0747	25.0302	NA	NA	_2	21.2493	24.9573	25.4074	25.4081	24.8417	NA	25.5354	25.3326	25.3884	25.3802	NA	NA
10015	Q96B01-3;Q96B01-2;Q96B01	277;310;327	Q96B01-3	Q96B01-3	RAD51-associated protein 1	RAD51AP1	sp|Q96B01-3|R51A1_HUMAN Isoform 3 of RAD51-associated protein 1 OS=Homo sapiens OX=9606 GN=RAD51AP1;sp|Q96B01-2|R51A1_HUMAN Isoform 2 of RAD51-associated protein 1 OS=Homo sapiens OX=9606 GN=RAD51AP1;sp|Q96B01|R51A1_HUMAN RAD51-associated protein 1 OS=Homo	0.854004	1	S	GSRSSSSPLVVVSVKSPNQSLRLGLSRLARV	SSSSPLVVVS(0.011)VKS(0.854)PNQS(0.135)LR	13			277	277	12352	14775	NA	NA	NA	20.8912	21.8181	NA	22.0448	20.1637	NA	20.0605	21.54	21.8744	_1	NA	NA	NA	20.9146	21.9125	NA	22.0923	20.3969	NA	20.3411	21.8872	22.1754
10016	Q96B01-3;Q96B01-2;Q96B01	281;314;331	Q96B01-3	Q96B01-3	RAD51-associated protein 1	RAD51AP1	sp|Q96B01-3|R51A1_HUMAN Isoform 3 of RAD51-associated protein 1 OS=Homo sapiens OX=9606 GN=RAD51AP1;sp|Q96B01-2|R51A1_HUMAN Isoform 2 of RAD51-associated protein 1 OS=Homo sapiens OX=9606 GN=RAD51AP1;sp|Q96B01|R51A1_HUMAN RAD51-associated protein 1 OS=Homo	0.525589	1	S	SSSPLVVVSVKSPNQSLRLGLSRLARVKPLH	SSS(0.002)S(0.001)PLVVVS(0.035)VKS(0.437)PNQS(0.526)LR	17			281	281	12352	14775	NA	NA	NA	NA	NA	NA	NA	NA	21.2218	NA	NA	NA	_1	NA	NA	NA	NA	NA	NA	NA	NA	21.4874	NA	NA	NA
10017	Q96B18	520	Q96B18	Q96B18	Dapper homolog 3	DACT3	sp|Q96B18|DACT3_HUMAN Dapper homolog 3 OS=Homo sapiens OX=9606 GN=DACT3 PE=1 SV=2	0.796311		S	SPSAPQRRLLYGCAGSDSECSAGRLGPLGRR	LLY(0.002)GCAGS(0.796)DS(0.188)ECS(0.014)AGR	8			520	520	7304	8597	20.8928	20.4043	NA	NA	20.9817	NA	21.0542	NA	NA	NA	19.9207	20.4401	_1	20.7855	20.4974	NA	NA	21.0724	NA	21.0996	NA	NA	NA	20.2419	20.7213
10019	Q96B23-2;Q96B23	66;66	Q96B23-2	Q96B23-2	Uncharacterized protein C18orf25	C18orf25	sp|Q96B23-2|CR025_HUMAN Isoform 2 of Uncharacterized protein C18orf25 OS=Homo sapiens OX=9606 GN=C18orf25;sp|Q96B23|CR025_HUMAN Uncharacterized protein C18orf25 OS=Homo sapiens OX=9606 GN=C18orf25 PE=1 SV=3	0.995957	1;2	S	VISSMPCLLMELRRDSSESQLASTESDKPTT	RDS(0.996)S(0.054)ES(0.95)QLASTESDKPTTGR	3			66	66	9638	11480;11481	25.5669	25.7981	25.3856	25.7988	25.5414	25.9119	25.5927	25.653	25.3736	25.3999	25.5002	25.5677	_1	25.4355	25.9159	25.6658	25.8278	25.6519	26.0593	25.6479	25.9496	25.6911	25.7551	25.9113	25.9195
10019	Q96B23-2;Q96B23	66;66	Q96B23-2	Q96B23-2	Uncharacterized protein C18orf25	C18orf25	sp|Q96B23-2|CR025_HUMAN Isoform 2 of Uncharacterized protein C18orf25 OS=Homo sapiens OX=9606 GN=C18orf25;sp|Q96B23|CR025_HUMAN Uncharacterized protein C18orf25 OS=Homo sapiens OX=9606 GN=C18orf25 PE=1 SV=3	0.995957	1;2	S	VISSMPCLLMELRRDSSESQLASTESDKPTT	RDS(0.996)S(0.054)ES(0.95)QLASTESDKPTTGR	3			66	66	9638	11480;11481	25.2243	25.0886	24.7783	25.266	25.0101	25.0482	24.9112	24.9654	24.4174	24.6661	24.6677	24.8387	_2	25.0947	25.2032	25.0518	25.2943	25.1182	25.1907	24.965	25.2541	24.7229	25.011	25.0654	25.1805
10020	Q96B23-2;Q96B23	67;67	Q96B23-2	Q96B23-2	Uncharacterized protein C18orf25	C18orf25	sp|Q96B23-2|CR025_HUMAN Isoform 2 of Uncharacterized protein C18orf25 OS=Homo sapiens OX=9606 GN=C18orf25;sp|Q96B23|CR025_HUMAN Uncharacterized protein C18orf25 OS=Homo sapiens OX=9606 GN=C18orf25 PE=1 SV=3	0.776572	2	S	ISSMPCLLMELRRDSSESQLASTESDKPTTG	RDS(0.993)S(0.777)ES(0.23)QLASTESDKPTTGR	4			67	67	9638	11480;11481	25.2243	25.0886	NA	NA	22.2446	NA	NA	NA	NA	24.6661	24.6677	NA	_2	25.0947	25.2032	NA	NA	22.3407	NA	NA	NA	NA	25.011	25.0654	NA
10021	Q96B23-2;Q96B23	69;69	Q96B23-2	Q96B23-2	Uncharacterized protein C18orf25	C18orf25	sp|Q96B23-2|CR025_HUMAN Isoform 2 of Uncharacterized protein C18orf25 OS=Homo sapiens OX=9606 GN=C18orf25;sp|Q96B23|CR025_HUMAN Uncharacterized protein C18orf25 OS=Homo sapiens OX=9606 GN=C18orf25 PE=1 SV=3	0.949748	2	S	SMPCLLMELRRDSSESQLASTESDKPTTGRV	RDS(0.996)S(0.054)ES(0.95)QLASTESDKPTTGR	6			69	69	9638	11480;11481	22.4649	NA	24.7783	25.266	25.0101	25.0482	24.9112	24.9654	24.4174	21.7526	NA	24.8387	_2	22.3494	NA	25.0518	25.2943	25.1182	25.1907	24.965	25.2541	24.7229	22.0568	NA	25.1805
10022	Q96B23-2;Q96B23	145;145	Q96B23-2	Q96B23-2	Uncharacterized protein C18orf25	C18orf25	sp|Q96B23-2|CR025_HUMAN Isoform 2 of Uncharacterized protein C18orf25 OS=Homo sapiens OX=9606 GN=C18orf25;sp|Q96B23|CR025_HUMAN Uncharacterized protein C18orf25 OS=Homo sapiens OX=9606 GN=C18orf25 PE=1 SV=3	0.976163	1	S	GVSGATVGRKSRRSRSESETSTMAAKKNRQS	S(0.01)RS(0.976)ES(0.006)ET(0.004)S(0.004)T(0.001)MAAK	3			145	145	12052	14396	23.3521	18.9082	NA	22.5394	NA	19.4321	23.2963	NA	NA	22.4417	21.6116	NA	_1	23.2321	18.9946	NA	22.5646	NA	19.5427	23.3465	NA	NA	22.7556	21.96	NA
10023	Q96B23-2;Q96B23	266;327	Q96B23-2	Q96B23-2	Uncharacterized protein C18orf25	C18orf25	sp|Q96B23-2|CR025_HUMAN Isoform 2 of Uncharacterized protein C18orf25 OS=Homo sapiens OX=9606 GN=C18orf25;sp|Q96B23|CR025_HUMAN Uncharacterized protein C18orf25 OS=Homo sapiens OX=9606 GN=C18orf25 PE=1 SV=3	0.999915	3	S	TSAGNAPLNEEINIASSDSEVEIVGVQEHAR	TSAGNAPLNEEINIAS(1)S(1)DS(1)EVEIVGVQEHAR	16			266	266	13329	15990	24.2496	24.3951	23.3671	NA	23.7135	23.7499	23.1051	22.7715	23.2582	23.8207	NA	NA	_3	24.125	24.5065	23.625	NA	23.816	23.8851	23.155	23.0348	23.5493	24.1538	NA	NA
10024	Q96B23-2;Q96B23	267;328	Q96B23-2	Q96B23-2	Uncharacterized protein C18orf25	C18orf25	sp|Q96B23-2|CR025_HUMAN Isoform 2 of Uncharacterized protein C18orf25 OS=Homo sapiens OX=9606 GN=C18orf25;sp|Q96B23|CR025_HUMAN Uncharacterized protein C18orf25 OS=Homo sapiens OX=9606 GN=C18orf25 PE=1 SV=3	0.999915	3	S	SAGNAPLNEEINIASSDSEVEIVGVQEHARC	TSAGNAPLNEEINIAS(1)S(1)DS(1)EVEIVGVQEHAR	17			267	267	13329	15990	24.2496	24.3951	23.3671	NA	23.7135	23.7499	23.1051	22.7715	23.2582	23.8207	NA	NA	_3	24.125	24.5065	23.625	NA	23.816	23.8851	23.155	23.0348	23.5493	24.1538	NA	NA
10025	Q96B23-2;Q96B23	269;330	Q96B23-2	Q96B23-2	Uncharacterized protein C18orf25	C18orf25	sp|Q96B23-2|CR025_HUMAN Isoform 2 of Uncharacterized protein C18orf25 OS=Homo sapiens OX=9606 GN=C18orf25;sp|Q96B23|CR025_HUMAN Uncharacterized protein C18orf25 OS=Homo sapiens OX=9606 GN=C18orf25 PE=1 SV=3	0.99991	3	S	GNAPLNEEINIASSDSEVEIVGVQEHARCVH	TSAGNAPLNEEINIAS(1)S(1)DS(1)EVEIVGVQEHAR	19			269	269	13329	15990	24.2496	24.3951	23.3671	NA	23.7135	23.7499	23.1051	22.7715	23.2582	23.8207	NA	NA	_3	24.125	24.5065	23.625	NA	23.816	23.8851	23.155	23.0348	23.5493	24.1538	NA	NA
10026	Q96B36-3;Q96B36	108;88	Q96B36-3	Q96B36-3	Proline-rich AKT1 substrate 1	AKT1S1	sp|Q96B36-3|AKTS1_HUMAN Isoform 3 of Proline-rich AKT1 substrate 1 OS=Homo sapiens OX=9606 GN=AKT1S1;sp|Q96B36|AKTS1_HUMAN Proline-rich AKT1 substrate 1 OS=Homo sapiens OX=9606 GN=AKT1S1 PE=1 SV=1	0.995556	2	S	TAARPPAPPPAPQPPSPTPSPPRPTLAREDN	AATAARPPAPPPAPQPPS(0.996)PT(0.105)PS(0.87)PPRPT(0.03)LAR	18			108	108	132	169	25.4417	25.5523	25.8873	25.756	25.8327	25.7873	26.0032	25.4218	25.445	25.3911	25.5347	25.5742	_2	25.311	25.669	26.1731	25.7848	25.9444	25.934	26.0593	25.7158	25.7634	25.7462	25.9463	25.9261
10027	Q96B36-3;Q96B36	112;92	Q96B36-3	Q96B36-3	Proline-rich AKT1 substrate 1	AKT1S1	sp|Q96B36-3|AKTS1_HUMAN Isoform 3 of Proline-rich AKT1 substrate 1 OS=Homo sapiens OX=9606 GN=AKT1S1;sp|Q96B36|AKTS1_HUMAN Proline-rich AKT1 substrate 1 OS=Homo sapiens OX=9606 GN=AKT1S1 PE=1 SV=1	0.992664	2	S	PPAPPPAPQPPSPTPSPPRPTLAREDNEEDE	AATAARPPAPPPAPQPPS(0.991)PT(0.016)PS(0.993)PPRPTLAR	22			112	112	132	169	25.4417	25.5523	25.8873	25.756	25.8327	25.7873	26.0032	25.4218	25.445	25.3911	25.5347	25.5742	_2	25.311	25.669	26.1731	25.7848	25.9444	25.934	26.0593	25.7158	25.7634	25.7462	25.9463	25.9261
10028	Q96B36-3;Q96B36;Q96B36-2	222;202;72	Q96B36-3	Q96B36-3	Proline-rich AKT1 substrate 1	AKT1S1	sp|Q96B36-3|AKTS1_HUMAN Isoform 3 of Proline-rich AKT1 substrate 1 OS=Homo sapiens OX=9606 GN=AKT1S1;sp|Q96B36|AKTS1_HUMAN Proline-rich AKT1 substrate 1 OS=Homo sapiens OX=9606 GN=AKT1S1 PE=1 SV=1;sp|Q96B36-2|AKTS1_HUMAN Isoform 2 of Proline-rich AKT1 subs	0.997547	2;3;4	S	SVPVWGFKEKRTEARSSDEENGPPSSPDLDR	RT(0.006)EARS(0.998)S(0.996)DEENGPPS(0.598)S(0.402)PDLDR	6			222	222	10361;12143;12818	12331;12332;12333;14518;14519;15362;15363;15364	25.0244	NA	24.2639	NA	NA	NA	24.5292	NA	NA	NA	NA	NA	_2	24.8958	NA	24.5317	NA	NA	NA	24.5821	NA	NA	NA	NA	NA
10028	Q96B36-3;Q96B36;Q96B36-2	222;202;72	Q96B36-3	Q96B36-3	Proline-rich AKT1 substrate 1	AKT1S1	sp|Q96B36-3|AKTS1_HUMAN Isoform 3 of Proline-rich AKT1 substrate 1 OS=Homo sapiens OX=9606 GN=AKT1S1;sp|Q96B36|AKTS1_HUMAN Proline-rich AKT1 substrate 1 OS=Homo sapiens OX=9606 GN=AKT1S1 PE=1 SV=1;sp|Q96B36-2|AKTS1_HUMAN Isoform 2 of Proline-rich AKT1 subs	0.997547	2;3;4	S	SVPVWGFKEKRTEARSSDEENGPPSSPDLDR	RT(0.006)EARS(0.998)S(0.996)DEENGPPS(0.598)S(0.402)PDLDR	6			222	222	10361;12143;12818	12331;12332;12333;14518;14519;15362;15363;15364	22.5145	22.2752	21.8724	22.3187	21.7427	22.0624	21.9094	21.6508	21.5145	21.8252	21.1078	21.859	_3	22.3988	22.377	22.1139	22.3437	21.8367	22.1879	21.9567	21.9012	21.7837	22.1305	21.4481	22.1598
10029	Q96B36-3;Q96B36;Q96B36-2	223;203;73	Q96B36-3	Q96B36-3	Proline-rich AKT1 substrate 1	AKT1S1	sp|Q96B36-3|AKTS1_HUMAN Isoform 3 of Proline-rich AKT1 substrate 1 OS=Homo sapiens OX=9606 GN=AKT1S1;sp|Q96B36|AKTS1_HUMAN Proline-rich AKT1 substrate 1 OS=Homo sapiens OX=9606 GN=AKT1S1 PE=1 SV=1;sp|Q96B36-2|AKTS1_HUMAN Isoform 2 of Proline-rich AKT1 subs	0.996486	2;3;4	S	VPVWGFKEKRTEARSSDEENGPPSSPDLDRI	RT(0.006)EARS(0.998)S(0.996)DEENGPPS(0.598)S(0.402)PDLDR	7			223	223	10361;12143;12818	12331;12332;12333;14518;14519;15362;15363;15364	22.4302	22.1318	21.5428	21.3378	21.716	21.7599	21.3331	21.6556	20.9895	21.0411	21.1257	21.5174	_2	22.3149	22.2328	21.7806	21.3617	21.8099	21.8837	21.3792	21.906	21.2521	21.3353	21.4663	21.8135
10029	Q96B36-3;Q96B36;Q96B36-2	223;203;73	Q96B36-3	Q96B36-3	Proline-rich AKT1 substrate 1	AKT1S1	sp|Q96B36-3|AKTS1_HUMAN Isoform 3 of Proline-rich AKT1 substrate 1 OS=Homo sapiens OX=9606 GN=AKT1S1;sp|Q96B36|AKTS1_HUMAN Proline-rich AKT1 substrate 1 OS=Homo sapiens OX=9606 GN=AKT1S1 PE=1 SV=1;sp|Q96B36-2|AKTS1_HUMAN Isoform 2 of Proline-rich AKT1 subs	0.996486	2;3;4	S	VPVWGFKEKRTEARSSDEENGPPSSPDLDRI	RT(0.006)EARS(0.998)S(0.996)DEENGPPS(0.598)S(0.402)PDLDR	7			223	223	10361;12143;12818	12331;12332;12333;14518;14519;15362;15363;15364	22.5145	22.2752	21.8724	22.3187	21.7427	22.0624	21.9094	21.6508	21.5145	21.8252	21.1078	21.859	_3	22.3988	22.377	22.1139	22.3437	21.8367	22.1879	21.9567	21.9012	21.7837	22.1305	21.4481	22.1598
10030	Q96B36-3;Q96B36;Q96B36-2	231;211;81	Q96B36-3	Q96B36-3	Proline-rich AKT1 substrate 1	AKT1S1	sp|Q96B36-3|AKTS1_HUMAN Isoform 3 of Proline-rich AKT1 substrate 1 OS=Homo sapiens OX=9606 GN=AKT1S1;sp|Q96B36|AKTS1_HUMAN Proline-rich AKT1 substrate 1 OS=Homo sapiens OX=9606 GN=AKT1S1 PE=1 SV=1;sp|Q96B36-2|AKTS1_HUMAN Isoform 2 of Proline-rich AKT1 subs	0.999999	2;3;4	S	KRTEARSSDEENGPPSSPDLDRIAASMRALV	RT(0.08)EARS(0.939)S(0.981)DEENGPPS(1)S(1)PDLDR	15			231	231	10361;12143;12818	12331;12332;12333;14518;14519;15362;15363;15364	23.6079	23.314	22.9602	23.5975	22.9911	23.0378	22.9682	23.274	23.0784	22.9322	22.7818	NA	_2	23.4867	23.4204	23.2136	23.624	23.0906	23.1689	23.0177	23.5431	23.3672	23.2529	23.1491	NA
10030	Q96B36-3;Q96B36;Q96B36-2	231;211;81	Q96B36-3	Q96B36-3	Proline-rich AKT1 substrate 1	AKT1S1	sp|Q96B36-3|AKTS1_HUMAN Isoform 3 of Proline-rich AKT1 substrate 1 OS=Homo sapiens OX=9606 GN=AKT1S1;sp|Q96B36|AKTS1_HUMAN Proline-rich AKT1 substrate 1 OS=Homo sapiens OX=9606 GN=AKT1S1 PE=1 SV=1;sp|Q96B36-2|AKTS1_HUMAN Isoform 2 of Proline-rich AKT1 subs	0.999999	2;3;4	S	KRTEARSSDEENGPPSSPDLDRIAASMRALV	RT(0.08)EARS(0.939)S(0.981)DEENGPPS(1)S(1)PDLDR	15			231	231	10361;12143;12818	12331;12332;12333;14518;14519;15362;15363;15364	25.3108	25.2547	24.4868	24.6392	24.771	NA	24.9342	24.5096	24.648	24.7893	24.3053	24.8076	_3	25.1807	25.3701	24.7571	24.6668	24.8781	NA	24.988	24.793	24.9564	25.136	24.6971	25.149
10031	Q96B36-3;Q96B36;Q96B36-2	232;212;82	Q96B36-3	Q96B36-3	Proline-rich AKT1 substrate 1	AKT1S1	sp|Q96B36-3|AKTS1_HUMAN Isoform 3 of Proline-rich AKT1 substrate 1 OS=Homo sapiens OX=9606 GN=AKT1S1;sp|Q96B36|AKTS1_HUMAN Proline-rich AKT1 substrate 1 OS=Homo sapiens OX=9606 GN=AKT1S1 PE=1 SV=1;sp|Q96B36-2|AKTS1_HUMAN Isoform 2 of Proline-rich AKT1 subs	0.999999	1;2;3;4	S	RTEARSSDEENGPPSSPDLDRIAASMRALVL	RT(0.08)EARS(0.939)S(0.981)DEENGPPS(1)S(1)PDLDR	16			232	232	10361;12143;12818	12331;12332;12333;14518;14519;15362;15363;15364	NA	NA	21.7666	NA	22.0093	22.2866	NA	21.7705	22.0345	22.5297	22.3437	21.9787	_1	NA	NA	22.0068	NA	22.1045	22.4134	NA	22.0223	22.3103	22.8448	22.7039	22.2811
10031	Q96B36-3;Q96B36;Q96B36-2	232;212;82	Q96B36-3	Q96B36-3	Proline-rich AKT1 substrate 1	AKT1S1	sp|Q96B36-3|AKTS1_HUMAN Isoform 3 of Proline-rich AKT1 substrate 1 OS=Homo sapiens OX=9606 GN=AKT1S1;sp|Q96B36|AKTS1_HUMAN Proline-rich AKT1 substrate 1 OS=Homo sapiens OX=9606 GN=AKT1S1 PE=1 SV=1;sp|Q96B36-2|AKTS1_HUMAN Isoform 2 of Proline-rich AKT1 subs	0.999999	1;2;3;4	S	RTEARSSDEENGPPSSPDLDRIAASMRALVL	RT(0.08)EARS(0.939)S(0.981)DEENGPPS(1)S(1)PDLDR	16			232	232	10361;12143;12818	12331;12332;12333;14518;14519;15362;15363;15364	25.0244	24.7305	24.2639	NA	24.3731	24.4287	24.5292	24.298	NA	24.3878	24.2046	24.2587	_2	24.8958	24.8434	24.5317	NA	24.4784	24.5677	24.5821	24.5789	NA	24.7289	24.5949	24.5925
10031	Q96B36-3;Q96B36;Q96B36-2	232;212;82	Q96B36-3	Q96B36-3	Proline-rich AKT1 substrate 1	AKT1S1	sp|Q96B36-3|AKTS1_HUMAN Isoform 3 of Proline-rich AKT1 substrate 1 OS=Homo sapiens OX=9606 GN=AKT1S1;sp|Q96B36|AKTS1_HUMAN Proline-rich AKT1 substrate 1 OS=Homo sapiens OX=9606 GN=AKT1S1 PE=1 SV=1;sp|Q96B36-2|AKTS1_HUMAN Isoform 2 of Proline-rich AKT1 subs	0.999999	1;2;3;4	S	RTEARSSDEENGPPSSPDLDRIAASMRALVL	RT(0.08)EARS(0.939)S(0.981)DEENGPPS(1)S(1)PDLDR	16			232	232	10361;12143;12818	12331;12332;12333;14518;14519;15362;15363;15364	25.1582	24.8402	NA	24.8442	24.8108	24.9248	24.7029	24.6575	24.3056	24.7704	24.3766	24.6339	_3	25.029	24.9537	NA	24.8721	24.9181	25.0666	24.7562	24.9427	24.6098	25.1168	24.7696	24.9728
10032	Q96B36-3	2	Q96B36-3	Q96B36-3	Proline-rich AKT1 substrate 1	AKT1S1	sp|Q96B36-3|AKTS1_HUMAN Isoform 3 of Proline-rich AKT1 substrate 1 OS=Homo sapiens OX=9606 GN=AKT1S1	1	1	S	______________MSFEGGDGAGPAMLATG	S(1)FEGGDGAGPAMLATGTAR	1			2	2	10835	12916	NA	21.0785	NA	NA	22.1346	20.3454	21.6948	21.2742	20.9641	20.7203	NA	NA	_1	NA	21.1748	NA	NA	22.2303	20.4611	21.7416	21.5202	21.2264	21.01	NA	NA
10033	Q96B36-3;Q96B36;Q96B36-2	203;183;53	Q96B36-3	Q96B36-3	Proline-rich AKT1 substrate 1	AKT1S1	sp|Q96B36-3|AKTS1_HUMAN Isoform 3 of Proline-rich AKT1 substrate 1 OS=Homo sapiens OX=9606 GN=AKT1S1;sp|Q96B36|AKTS1_HUMAN Proline-rich AKT1 substrate 1 OS=Homo sapiens OX=9606 GN=AKT1S1 PE=1 SV=1;sp|Q96B36-2|AKTS1_HUMAN Isoform 2 of Proline-rich AKT1 subs	0.999762	1	S	SVPPASALPTQQYAKSLPVSVPVWGFKEKRT	S(1)LPVSVPVWGFK	1			203	203	11439	13660	NA	NA	NA	NA	20.2709	19.2172	20.3341	21.7623	20.4594	NA	20.1187	NA	_1	NA	NA	NA	NA	20.3586	19.3266	20.3779	22.0139	20.7155	NA	20.4431	NA
10034	Q96B97-2;Q96B97;Q96B97-3	550;587;349	Q96B97-2	Q96B97-2	SH3 domain-containing kinase-binding protein 1	SH3KBP1	sp|Q96B97-2|SH3K1_HUMAN Isoform 2 of SH3 domain-containing kinase-binding protein 1 OS=Homo sapiens OX=9606 GN=SH3KBP1;sp|Q96B97|SH3K1_HUMAN SH3 domain-containing kinase-binding protein 1 OS=Homo sapiens OX=9606 GN=SH3KBP1 PE=1 SV=2;sp|Q96B97-3|SH3K1_HUMAN	0.999962	1	S	SPLSSSLGTAGHRANSPSLFGTEGKPKMEPA	ANS(1)PSLFGTEGKPK	3			550	550	713	867	24.0167	22.7494	23.4505	23.3389	23.6589	22.9083	24.0872	23.5248	23.693	23.5295	23.3869	23.1271	_1	23.8934	22.8533	23.7093	23.3651	23.7612	23.0387	24.1391	23.7968	23.9894	23.8585	23.764	23.4453
10035	Q96B97-2;Q96B97	71;108	Q96B97-2	Q96B97-2	SH3 domain-containing kinase-binding protein 1	SH3KBP1	sp|Q96B97-2|SH3K1_HUMAN Isoform 2 of SH3 domain-containing kinase-binding protein 1 OS=Homo sapiens OX=9606 GN=SH3KBP1;sp|Q96B97|SH3K1_HUMAN SH3 domain-containing kinase-binding protein 1 OS=Homo sapiens OX=9606 GN=SH3KBP1 PE=1 SV=2	0.981891	1	S	NKRGERRRRRCQVAFSYLPQNDDELELKVGD	CQVAFS(0.982)Y(0.018)LPQNDDELELK	6			71	71	1329	1576	20.5567	20.2641	NA	NA	NA	NA	21.243	NA	NA	NA	21.0766	NA	_1	20.4511	20.3566	NA	NA	NA	NA	21.2888	NA	NA	NA	21.4164	NA
10040	Q96B97-2;Q96B97;Q96B97-3	399;436;198	Q96B97-2	Q96B97-2	SH3 domain-containing kinase-binding protein 1	SH3KBP1	sp|Q96B97-2|SH3K1_HUMAN Isoform 2 of SH3 domain-containing kinase-binding protein 1 OS=Homo sapiens OX=9606 GN=SH3KBP1;sp|Q96B97|SH3K1_HUMAN SH3 domain-containing kinase-binding protein 1 OS=Homo sapiens OX=9606 GN=SH3KBP1 PE=1 SV=2;sp|Q96B97-3|SH3K1_HUMAN	0.999871	1	S	RPERPVGPLTHTRGDSPKIDLAGSSLSGILD	GDS(1)PKIDLAGSSLSGILDKDLSDR	3			399	399	4027	4694	22.6153	21.2125	NA	NA	NA	NA	NA	NA	21.6796	NA	21.2824	NA	_1	22.4991	21.3093	NA	NA	NA	NA	NA	NA	21.9509	NA	21.6255	NA
10043	Q96B97-2;Q96B97;Q96B97-3	466;503;265	Q96B97-2	Q96B97-2	SH3 domain-containing kinase-binding protein 1	SH3KBP1	sp|Q96B97-2|SH3K1_HUMAN Isoform 2 of SH3 domain-containing kinase-binding protein 1 OS=Homo sapiens OX=9606 GN=SH3KBP1;sp|Q96B97|SH3K1_HUMAN SH3 domain-containing kinase-binding protein 1 OS=Homo sapiens OX=9606 GN=SH3KBP1 PE=1 SV=2;sp|Q96B97-3|SH3K1_HUMAN	0.817844	1;2	S	GRRPPSQSLTSSSLSSPDIFDSPSPEEDKEE	RPPS(0.001)QS(0.001)LT(0.008)S(0.022)S(0.022)S(0.007)LS(0.111)S(0.818)PDIFDS(0.007)PS(0.003)PEEDKEEHIS(0.001)LAHR	14			466	466	10118	12043;12044	NA	NA	NA	22.9868	NA	NA	NA	NA	22.4241	NA	22.8948	NA	_1	NA	NA	NA	23.0126	NA	NA	NA	NA	22.7047	NA	23.264	NA
10043	Q96B97-2;Q96B97;Q96B97-3	466;503;265	Q96B97-2	Q96B97-2	SH3 domain-containing kinase-binding protein 1	SH3KBP1	sp|Q96B97-2|SH3K1_HUMAN Isoform 2 of SH3 domain-containing kinase-binding protein 1 OS=Homo sapiens OX=9606 GN=SH3KBP1;sp|Q96B97|SH3K1_HUMAN SH3 domain-containing kinase-binding protein 1 OS=Homo sapiens OX=9606 GN=SH3KBP1 PE=1 SV=2;sp|Q96B97-3|SH3K1_HUMAN	0.817844	1;2	S	GRRPPSQSLTSSSLSSPDIFDSPSPEEDKEE	RPPS(0.001)QS(0.001)LT(0.008)S(0.022)S(0.022)S(0.007)LS(0.111)S(0.818)PDIFDS(0.007)PS(0.003)PEEDKEEHIS(0.001)LAHR	14			466	466	10118	12043;12044	25.3182	24.978	NA	NA	NA	NA	NA	NA	NA	NA	NA	NA	_2	25.1881	25.092	NA	NA	NA	NA	NA	NA	NA	NA	NA	NA
10044	Q96B97-2;Q96B97;Q96B97-3	472;509;271	Q96B97-2	Q96B97-2	SH3 domain-containing kinase-binding protein 1	SH3KBP1	sp|Q96B97-2|SH3K1_HUMAN Isoform 2 of SH3 domain-containing kinase-binding protein 1 OS=Homo sapiens OX=9606 GN=SH3KBP1;sp|Q96B97|SH3K1_HUMAN SH3 domain-containing kinase-binding protein 1 OS=Homo sapiens OX=9606 GN=SH3KBP1 PE=1 SV=2;sp|Q96B97-3|SH3K1_HUMAN	0.999942	2	S	QSLTSSSLSSPDIFDSPSPEEDKEEHISLAH	RPPSQSLTSSSLSSPDIFDS(1)PS(0.999)PEEDKEEHIS(0.001)LAHR	20			472	472	10118	12043;12044	25.3182	NA	24.9771	25.0138	NA	24.8923	25.307	24.6488	25.1047	24.6234	25.1258	24.8469	_2	25.1881	NA	25.2527	25.0419	NA	25.034	25.3615	24.9338	25.4188	24.9678	25.5309	25.1888
10045	Q96B97-2;Q96B97;Q96B97-3	474;511;273	Q96B97-2	Q96B97-2	SH3 domain-containing kinase-binding protein 1	SH3KBP1	sp|Q96B97-2|SH3K1_HUMAN Isoform 2 of SH3 domain-containing kinase-binding protein 1 OS=Homo sapiens OX=9606 GN=SH3KBP1;sp|Q96B97|SH3K1_HUMAN SH3 domain-containing kinase-binding protein 1 OS=Homo sapiens OX=9606 GN=SH3KBP1 PE=1 SV=2;sp|Q96B97-3|SH3K1_HUMAN	0.999706	1;2	S	LTSSSLSSPDIFDSPSPEEDKEEHISLAHRG	RPPSQSLTSSSLSSPDIFDS(1)PS(1)PEEDKEEHISLAHR	22			474	474	10118	12043;12044	25.2324	25.3328	25.5128	25.3578	25.5454	NA	25.7614	25.5255	NA	25.3269	25.9134	25.4389	_1	25.1028	25.4485	25.7944	25.3862	25.6559	NA	25.817	25.8207	NA	25.6811	26.3312	25.7889
10045	Q96B97-2;Q96B97;Q96B97-3	474;511;273	Q96B97-2	Q96B97-2	SH3 domain-containing kinase-binding protein 1	SH3KBP1	sp|Q96B97-2|SH3K1_HUMAN Isoform 2 of SH3 domain-containing kinase-binding protein 1 OS=Homo sapiens OX=9606 GN=SH3KBP1;sp|Q96B97|SH3K1_HUMAN SH3 domain-containing kinase-binding protein 1 OS=Homo sapiens OX=9606 GN=SH3KBP1 PE=1 SV=2;sp|Q96B97-3|SH3K1_HUMAN	0.999706	1;2	S	LTSSSLSSPDIFDSPSPEEDKEEHISLAHRG	RPPSQSLTSSSLSSPDIFDS(1)PS(1)PEEDKEEHISLAHR	22			474	474	10118	12043;12044	25.3182	24.978	24.9771	25.0138	24.9549	24.8923	25.307	24.6488	25.1047	24.6234	25.1258	24.8469	_2	25.1881	25.092	25.2527	25.0419	25.0628	25.034	25.3615	24.9338	25.4188	24.9678	25.5309	25.1888
10046	Q96B97-2;Q96B97;Q96B97-3	484;521;283	Q96B97-2	Q96B97-2	SH3 domain-containing kinase-binding protein 1	SH3KBP1	sp|Q96B97-2|SH3K1_HUMAN Isoform 2 of SH3 domain-containing kinase-binding protein 1 OS=Homo sapiens OX=9606 GN=SH3KBP1;sp|Q96B97|SH3K1_HUMAN SH3 domain-containing kinase-binding protein 1 OS=Homo sapiens OX=9606 GN=SH3KBP1 PE=1 SV=2;sp|Q96B97-3|SH3K1_HUMAN	0.574538	1	S	IFDSPSPEEDKEEHISLAHRGVDASKKTSKT	RPPSQSLTSSSLSSPDIFDS(0.005)PS(0.42)PEEDKEEHIS(0.575)LAHR	32			484	484	10118	12043;12044	NA	NA	NA	NA	NA	NA	NA	NA	25.6775	NA	NA	NA	_1	NA	NA	NA	NA	NA	NA	NA	NA	25.9988	NA	NA	NA
10047	Q96B97-2;Q96B97	193;230	Q96B97-2	Q96B97-2	SH3 domain-containing kinase-binding protein 1	SH3KBP1	sp|Q96B97-2|SH3K1_HUMAN Isoform 2 of SH3 domain-containing kinase-binding protein 1 OS=Homo sapiens OX=9606 GN=SH3KBP1;sp|Q96B97|SH3K1_HUMAN SH3 domain-containing kinase-binding protein 1 OS=Homo sapiens OX=9606 GN=SH3KBP1 PE=1 SV=2	1	1	S	FGDIFKDKPIKLRPRSIEVENDFLPVEKTIG	S(1)IEVENDFLPVEK	1			193	193	11127	13283	25.5356	25.3684	18.8859	19.7692	25.2075	25.2261	25.1881	25.1402	24.9561	24.879	24.9931	25.2023	_1	25.4044	25.4842	19.0943	19.7913	25.3165	25.3697	25.2424	25.4309	25.2684	25.2269	25.3961	25.5491
10048	Q96BD0-2;Q96BD0-3;Q96BD0-4;Q96BD0	40;40;40;40	Q96BD0-2	Q96BD0-2	Solute carrier organic anion transporter family member 4A1	SLCO4A1	sp|Q96BD0-2|SO4A1_HUMAN Isoform 2 of Solute carrier organic anion transporter family member 4A1 OS=Homo sapiens OX=9606 GN=SLCO4A1;sp|Q96BD0-3|SO4A1_HUMAN Isoform 3 of Solute carrier organic anion transporter family member 4A1 OS=Homo sapiens OX=9606 GN=SL	0.965055	1	S	DHTPPSRRASPGTPLSPGSLRSAAHSPLDTS	ASPGT(0.003)PLS(0.965)PGS(0.032)LR	8			40	40	984	1184	22.5327	22.2104	21.5338	22.1505	21.8992	22.2138	22.2854	21.7704	21.8007	22.1498	21.6022	21.6369	_1	22.417	22.3118	21.7715	22.1753	21.9939	22.3402	22.3335	22.0221	22.0735	22.4596	21.9505	21.9346
10049	Q96BD0-2;Q96BD0-3;Q96BD0-4;Q96BD0	43;43;43;43	Q96BD0-2	Q96BD0-2	Solute carrier organic anion transporter family member 4A1	SLCO4A1	sp|Q96BD0-2|SO4A1_HUMAN Isoform 2 of Solute carrier organic anion transporter family member 4A1 OS=Homo sapiens OX=9606 GN=SLCO4A1;sp|Q96BD0-3|SO4A1_HUMAN Isoform 3 of Solute carrier organic anion transporter family member 4A1 OS=Homo sapiens OX=9606 GN=SL	0.908958	1	S	PPSRRASPGTPLSPGSLRSAAHSPLDTSKQP	ASPGT(0.001)PLS(0.09)PGS(0.909)LR	11			43	43	984	1184	21.4258	21.0892	NA	18.8922	20.2676	NA	NA	NA	NA	NA	NA	20.5066	_1	21.3157	21.1855	NA	18.9134	20.3553	NA	NA	NA	NA	NA	NA	20.7887
10050	Q96BH1	450	Q96BH1	Q96BH1	E3 ubiquitin-protein ligase RNF25	RNF25	sp|Q96BH1|RNF25_HUMAN E3 ubiquitin-protein ligase RNF25 OS=Homo sapiens OX=9606 GN=RNF25 PE=1 SV=1	0.999993	1	S	LPRGQGAYRPGTRRESLGLESKDGS______	RES(1)LGLESK	3			450	450	9671	11518	22.6782	21.8891	21.7863	21.9243	22.3177	22.228	NA	21.4213	NA	21.8326	22.0138	NA	_1	22.5617	21.989	22.0268	21.9489	22.4142	22.3544	NA	21.669	NA	22.138	22.3687	NA
10051	Q96BK5	161	Q96BK5	Q96BK5	PIN2/TERF1-interacting telomerase inhibitor 1	PINX1	sp|Q96BK5|PINX1_HUMAN PIN2/TERF1-interacting telomerase inhibitor 1 OS=Homo sapiens OX=9606 GN=PINX1 PE=1 SV=2	0.895106	1;2	S	IFGKRQSKKTPEGDASPSTPEENETTTTSAF	KT(0.043)PEGDAS(0.895)PS(0.028)T(0.034)PEENETTTTSAFTIQEYFAK	8			161	161	6667	7866;7867	NA	NA	23.5391	23.8121	23.2839	NA	23.5959	23.6413	NA	23.378	NA	23.5742	_1	NA	NA	23.7989	23.8388	23.3846	NA	23.6468	23.9147	NA	23.7049	NA	23.8985
10051	Q96BK5	161	Q96BK5	Q96BK5	PIN2/TERF1-interacting telomerase inhibitor 1	PINX1	sp|Q96BK5|PINX1_HUMAN PIN2/TERF1-interacting telomerase inhibitor 1 OS=Homo sapiens OX=9606 GN=PINX1 PE=1 SV=2	0.895106	1;2	S	IFGKRQSKKTPEGDASPSTPEENETTTTSAF	KT(0.043)PEGDAS(0.895)PS(0.028)T(0.034)PEENETTTTSAFTIQEYFAK	8			161	161	6667	7866;7867	NA	NA	NA	NA	23.8495	23.504	23.8776	24.1508	23.6307	NA	23.8799	24.1138	_2	NA	NA	NA	NA	23.9526	23.6377	23.929	24.4301	23.9264	NA	24.2649	24.4456
10052	Q96BK5	163	Q96BK5	Q96BK5	PIN2/TERF1-interacting telomerase inhibitor 1	PINX1	sp|Q96BK5|PINX1_HUMAN PIN2/TERF1-interacting telomerase inhibitor 1 OS=Homo sapiens OX=9606 GN=PINX1 PE=1 SV=2	0.625478	1;2	S	GKRQSKKTPEGDASPSTPEENETTTTSAFTI	KT(0.103)PEGDAS(0.451)PS(0.625)T(0.64)PEENET(0.13)T(0.037)T(0.01)T(0.003)S(0.001)AFTIQEYFAK	10			163	163	6667	7866;7867	NA	NA	NA	NA	NA	NA	NA	23.5186	NA	NA	NA	NA	_1	NA	NA	NA	NA	NA	NA	NA	23.7905	NA	NA	NA	NA
10052	Q96BK5	163	Q96BK5	Q96BK5	PIN2/TERF1-interacting telomerase inhibitor 1	PINX1	sp|Q96BK5|PINX1_HUMAN PIN2/TERF1-interacting telomerase inhibitor 1 OS=Homo sapiens OX=9606 GN=PINX1 PE=1 SV=2	0.625478	1;2	S	GKRQSKKTPEGDASPSTPEENETTTTSAFTI	KT(0.103)PEGDAS(0.451)PS(0.625)T(0.64)PEENET(0.13)T(0.037)T(0.01)T(0.003)S(0.001)AFTIQEYFAK	10			163	163	6667	7866;7867	NA	NA	23.9946	NA	NA	NA	NA	NA	23.6307	NA	NA	NA	_2	NA	NA	24.2595	NA	NA	NA	NA	NA	23.9264	NA	NA	NA
10053	Q96BT3	397	Q96BT3	Q96BT3	Centromere protein T	CENPT	sp|Q96BT3|CENPT_HUMAN Centromere protein T OS=Homo sapiens OX=9606 GN=CENPT PE=1 SV=2	0.999994	1	S	PGASSGDEDASGRAASPESASSTPESLQARR	AAS(1)PESASSTPESLQAR	3			397	397	116	147	22.6004	22.226	22.5253	22.4754	22.3491	22.6298	22.1928	22.3029	21.8791	21.6492	21.3968	22.1919	_1	22.4843	22.3275	22.774	22.5006	22.4457	22.7586	22.2407	22.5608	22.1529	21.952	21.7417	22.4973
10054	Q96BT3;Q96BT3-3;Q96BT3-2	47;47;47	Q96BT3	Q96BT3	Centromere protein T	CENPT	sp|Q96BT3|CENPT_HUMAN Centromere protein T OS=Homo sapiens OX=9606 GN=CENPT PE=1 SV=2;sp|Q96BT3-3|CENPT_HUMAN Isoform 3 of Centromere protein T OS=Homo sapiens OX=9606 GN=CENPT;sp|Q96BT3-2|CENPT_HUMAN Isoform 2 of Centromere protein T OS=Homo sapiens OX=96	0.992582	1	S	RSARAGARRALLETASPRKLSGQTRTIARGR	ALLET(0.007)AS(0.993)PR	7			47	47	622;9548	760;11376	22.6152	22.062	21.9063	21.8565	22.3915	22.2989	22.4563	22.0942	22.0627	21.6052	22.1958	22.3034	_1	22.4991	22.1627	22.1481	21.881	22.4883	22.4258	22.5047	22.3497	22.3388	21.9073	22.5537	22.6103
10055	Q96BY6;Q96BY6-3	1292;1286	Q96BY6	Q96BY6	Dedicator of cytokinesis protein 10	DOCK10	sp|Q96BY6|DOC10_HUMAN Dedicator of cytokinesis protein 10 OS=Homo sapiens OX=9606 GN=DOCK10 PE=1 SV=3;sp|Q96BY6-3|DOC10_HUMAN Isoform 3 of Dedicator of cytokinesis protein 10 OS=Homo sapiens OX=9606 GN=DOCK10	0.999998	2	S	AISTVNHADSRASLASLDSNPSTNEKSSEKT	ASLAS(1)LDS(0.99)NPS(0.009)T(0.001)NEK	5			1292	1292	958	1149;1150	23.5046	23.2101	22.6626	23.2926	22.9266	22.9417	22.7609	22.8177	22.7553	23.0161	22.4734	22.7391	_2	23.3838	23.3161	22.9128	23.3188	23.0258	23.0723	22.81	23.0815	23.04	23.338	22.8357	23.0519
10056	Q96BY6;Q96BY6-3	1295;1289	Q96BY6	Q96BY6	Dedicator of cytokinesis protein 10	DOCK10	sp|Q96BY6|DOC10_HUMAN Dedicator of cytokinesis protein 10 OS=Homo sapiens OX=9606 GN=DOCK10 PE=1 SV=3;sp|Q96BY6-3|DOC10_HUMAN Isoform 3 of Dedicator of cytokinesis protein 10 OS=Homo sapiens OX=9606 GN=DOCK10	0.999117	1;2	S	TVNHADSRASLASLDSNPSTNEKSSEKTDNC	ASLAS(1)LDS(0.999)NPS(0.001)TNEK	8			1295	1295	958	1149;1150	22.2163	21.4797	21.5122	21.9698	21.439	21.4757	21.7465	21.5375	21.0612	21.2208	20.9045	20.4378	_1	22.1022	21.5778	21.7497	21.9944	21.5317	21.5979	21.7934	21.7865	21.3247	21.5176	21.2415	20.719
10056	Q96BY6;Q96BY6-3	1295;1289	Q96BY6	Q96BY6	Dedicator of cytokinesis protein 10	DOCK10	sp|Q96BY6|DOC10_HUMAN Dedicator of cytokinesis protein 10 OS=Homo sapiens OX=9606 GN=DOCK10 PE=1 SV=3;sp|Q96BY6-3|DOC10_HUMAN Isoform 3 of Dedicator of cytokinesis protein 10 OS=Homo sapiens OX=9606 GN=DOCK10	0.999117	1;2	S	TVNHADSRASLASLDSNPSTNEKSSEKTDNC	ASLAS(1)LDS(0.999)NPS(0.001)TNEK	8			1295	1295	958	1149;1150	23.5046	23.2101	22.6626	23.2926	22.9266	22.9417	22.7609	22.8177	22.7553	23.0161	22.4734	22.7391	_2	23.3838	23.3161	22.9128	23.3188	23.0258	23.0723	22.81	23.0815	23.04	23.338	22.8357	23.0519
10057	Q96BY6;Q96BY6-2	12;12	Q96BY6	Q96BY6	Dedicator of cytokinesis protein 10	DOCK10	sp|Q96BY6|DOC10_HUMAN Dedicator of cytokinesis protein 10 OS=Homo sapiens OX=9606 GN=DOCK10 PE=1 SV=3;sp|Q96BY6-2|DOC10_HUMAN Isoform 2 of Dedicator of cytokinesis protein 10 OS=Homo sapiens OX=9606 GN=DOCK10	1	1	S	____MAGERTRRFTRSLLRPGQAAELRHSAA	S(1)LLRPGQAAELR	1			12	12	11405	13615	21.6814	21.7032	21.3565	22.161	21.7051	21.362	21.6152	21.5525	21.4533	21.5468	22.0335	21.5302	_1	21.57	21.8024	21.5923	22.1859	21.799	21.4836	21.6618	21.8018	21.7218	21.8482	22.3887	21.8265
10059	Q96BY7	886	Q96BY7	Q96BY7	Autophagy-related protein 2 homolog B	ATG2B	sp|Q96BY7|ATG2B_HUMAN Autophagy-related protein 2 homolog B OS=Homo sapiens OX=9606 GN=ATG2B PE=1 SV=5	0.993177	1	S	ENDGHYQEEEEGGAHSLKDVCDLRRPAPSPF	IAAEEEEENDGHY(0.007)QEEEEGGAHS(0.993)LKDVCDLR	23			886	886	5321	6275	NA	NA	NA	NA	NA	23.0892	22.8108	NA	NA	21.3034	22.2729	NA	_1	NA	NA	NA	NA	NA	23.2206	22.86	NA	NA	21.6013	22.632	NA
10061	Q96BY7	1016	Q96BY7	Q96BY7	Autophagy-related protein 2 homolog B	ATG2B	sp|Q96BY7|ATG2B_HUMAN Autophagy-related protein 2 homolog B OS=Homo sapiens OX=9606 GN=ATG2B PE=1 SV=5	0.754095	2	S	DSFSAFKSAVHYDEESGSEEETLQYFSTVDP	S(0.122)AVHY(0.106)DEES(0.754)GS(0.754)EEET(0.264)LQYFSTVDPNYR	9			1016	1016	10582	12606	NA	23.5633	23.1884	23.4279	23.6742	23.4072	NA	22.8102	NA	23.26	NA	NA	_2	NA	23.6709	23.4443	23.4542	23.7766	23.5404	NA	23.0739	NA	23.5853	NA	NA
10062	Q96BY7	1018	Q96BY7	Q96BY7	Autophagy-related protein 2 homolog B	ATG2B	sp|Q96BY7|ATG2B_HUMAN Autophagy-related protein 2 homolog B OS=Homo sapiens OX=9606 GN=ATG2B PE=1 SV=5	0.754095	2	S	FSAFKSAVHYDEESGSEEETLQYFSTVDPNY	S(0.122)AVHY(0.106)DEES(0.754)GS(0.754)EEET(0.264)LQYFSTVDPNYR	11			1018	1018	10582	12606	NA	23.5633	23.1884	23.4279	23.6742	23.4072	NA	22.8102	NA	23.26	NA	NA	_2	NA	23.6709	23.4443	23.4542	23.7766	23.5404	NA	23.0739	NA	23.5853	NA	NA
10063	Q96BY7	495	Q96BY7	Q96BY7	Autophagy-related protein 2 homolog B	ATG2B	sp|Q96BY7|ATG2B_HUMAN Autophagy-related protein 2 homolog B OS=Homo sapiens OX=9606 GN=ATG2B PE=1 SV=5	0.499964	1	S	LVHPTPLQKTSLPSRSVSVDESRPELIFRLA	S(0.5)VS(0.5)VDESRPELIFR	1			495	495	12593	15076	NA	NA	NA	NA	NA	NA	NA	NA	NA	22.0803	NA	NA	_1	NA	NA	NA	NA	NA	NA	NA	NA	NA	22.3891	NA	NA
10064	Q96BY7	497	Q96BY7	Q96BY7	Autophagy-related protein 2 homolog B	ATG2B	sp|Q96BY7|ATG2B_HUMAN Autophagy-related protein 2 homolog B OS=Homo sapiens OX=9606 GN=ATG2B PE=1 SV=5	0.999947	1	S	HPTPLQKTSLPSRSVSVDESRPELIFRLAVG	SVS(1)VDESRPELIFR	3			497	497	12593	15076	22.8444	23.046	22.0578	23.1497	22.997	23.0748	22.6841	22.8419	22.4019	22.5595	22.1015	22.7149	_1	22.727	23.1512	22.3013	23.1757	23.0964	23.2061	22.733	23.106	22.6822	22.875	22.4578	23.0274
10065	Q96BY7	1579	Q96BY7	Q96BY7	Autophagy-related protein 2 homolog B	ATG2B	sp|Q96BY7|ATG2B_HUMAN Autophagy-related protein 2 homolog B OS=Homo sapiens OX=9606 GN=ATG2B PE=1 SV=5	0.99624	2	S	DFGIVPPTSPAKSYISPHSSPSHTPTRHGRN	S(0.001)Y(0.002)IS(0.996)PHS(0.575)S(0.337)PS(0.081)HT(0.006)PT(0.002)R	4			1579	1579	12636	15128	23.7527	NA	23.0806	NA	NA	23.3906	23.7	23.1793	23.4074	23.097	NA	22.7011	_2	23.6306	NA	23.3354	NA	NA	23.5237	23.7511	23.4474	23.7003	23.42	NA	23.0135
10066	Q96BY7	1582	Q96BY7	Q96BY7	Autophagy-related protein 2 homolog B	ATG2B	sp|Q96BY7|ATG2B_HUMAN Autophagy-related protein 2 homolog B OS=Homo sapiens OX=9606 GN=ATG2B PE=1 SV=5	0.592194	2	S	IVPPTSPAKSYISPHSSPSHTPTRHGRNTVC	S(0.004)Y(0.003)IS(0.833)PHS(0.592)S(0.524)PS(0.029)HT(0.013)PT(0.002)R	7			1582	1582	12636	15128	23.7527	NA	NA	NA	NA	23.3906	23.7	NA	23.4074	NA	NA	NA	_2	23.6306	NA	NA	NA	NA	23.5237	23.7511	NA	23.7003	NA	NA	NA
10067	Q96C19	74	Q96C19	Q96C19	EF-hand domain-containing protein D2	EFHD2	sp|Q96C19|EFHD2_HUMAN EF-hand domain-containing protein D2 OS=Homo sapiens OX=9606 GN=EFHD2 PE=1 SV=1	0.997757	1	S	LLRRADLNQGIGEPQSPSRRVFNPYTEFKEF	ADLNQGIGEPQS(0.998)PS(0.002)RR	12			74	74	194;195;9529;9530	241;242;11355;11356	24.5449	23.9922	25.032	24.1736	25.1453	23.381	24.8612	23.4732	24.6797	24.2869	24.5427	23.345	_1	24.4188	24.1018	25.3083	24.2007	25.254	23.514	24.9148	23.7446	24.9885	24.6266	24.9384	23.6662
10068	Q96C19	11	Q96C19	Q96C19	EF-hand domain-containing protein D2	EFHD2	sp|Q96C19|EFHD2_HUMAN EF-hand domain-containing protein D2 OS=Homo sapiens OX=9606 GN=EFHD2 PE=1 SV=1	0.980401	1	S	_____MATDELATKLSRRLQMEGEGGGETPE	ATDELAT(0.02)KLS(0.98)R	10			11	11	1069	1285	23.7516	23.5801	23.3588	23.3794	NA	23.0941	23.4279	23.6253	22.8398	NA	23.4041	23.0164	_1	23.6296	23.6878	23.6166	23.4056	NA	23.2255	23.4784	23.8985	23.1256	NA	23.7814	23.3331
10069	Q96C24-2;Q96C24	217;217	Q96C24-2	Q96C24-2	Synaptotagmin-like protein 4	SYTL4	sp|Q96C24-2|SYTL4_HUMAN Isoform 2 of Synaptotagmin-like protein 4 OS=Homo sapiens OX=9606 GN=SYTL4;sp|Q96C24|SYTL4_HUMAN Synaptotagmin-like protein 4 OS=Homo sapiens OX=9606 GN=SYTL4 PE=1 SV=2	0.999887	1	S	LDSFTADSDSTSRRDSLDKSGLFPEWKKMSA	RDS(1)LDKSGLFPEWK	3			217	217	9628	11470	22.5407	21.6206	22.4998	22.9189	21.7495	22.014	22.6277	22.5932	22.6749	21.8351	22.3516	22.7454	_1	22.4249	21.7193	22.7481	22.9446	21.8435	22.1393	22.6765	22.8545	22.9587	22.1405	22.712	23.0584
10070	Q96C24-2;Q96C24	199;199	Q96C24-2	Q96C24-2	Synaptotagmin-like protein 4	SYTL4	sp|Q96C24-2|SYTL4_HUMAN Isoform 2 of Synaptotagmin-like protein 4 OS=Homo sapiens OX=9606 GN=SYTL4;sp|Q96C24|SYTL4_HUMAN Synaptotagmin-like protein 4 OS=Homo sapiens OX=9606 GN=SYTL4 PE=1 SV=2	0.715253	2	S	EVPKLKSGKSALEAESESLDSFTADSDSTSR	SALEAES(0.715)ES(0.619)LDS(0.619)FT(0.046)ADSDSTSR	7			199	199	10511	12508	NA	22.0254	22.2033	NA	22.3035	22.3242	NA	21.7083	NA	21.771	21.3663	21.938	_2	NA	22.1259	22.4483	NA	22.3999	22.4512	NA	21.9594	NA	22.0755	21.7108	22.2399
10071	Q96C24-2;Q96C24	201;201	Q96C24-2	Q96C24-2	Synaptotagmin-like protein 4	SYTL4	sp|Q96C24-2|SYTL4_HUMAN Isoform 2 of Synaptotagmin-like protein 4 OS=Homo sapiens OX=9606 GN=SYTL4;sp|Q96C24|SYTL4_HUMAN Synaptotagmin-like protein 4 OS=Homo sapiens OX=9606 GN=SYTL4 PE=1 SV=2	0.821919	2	S	PKLKSGKSALEAESESLDSFTADSDSTSRRD	SALEAES(0.346)ES(0.822)LDS(0.822)FT(0.01)ADSDSTSR	9			201	201	10511	12508	NA	22.0254	22.2033	21.9827	22.3035	22.3242	NA	21.7083	21.91	21.771	21.3663	21.938	_2	NA	22.1259	22.4483	22.0074	22.3999	22.4512	NA	21.9594	22.1841	22.0755	21.7108	22.2399
10072	Q96C24-2;Q96C24	204;204	Q96C24-2	Q96C24-2	Synaptotagmin-like protein 4	SYTL4	sp|Q96C24-2|SYTL4_HUMAN Isoform 2 of Synaptotagmin-like protein 4 OS=Homo sapiens OX=9606 GN=SYTL4;sp|Q96C24|SYTL4_HUMAN Synaptotagmin-like protein 4 OS=Homo sapiens OX=9606 GN=SYTL4 PE=1 SV=2	0.962582	2	S	KSGKSALEAESESLDSFTADSDSTSRRDSLD	S(0.002)ALEAES(0.478)ES(0.525)LDS(0.963)FT(0.032)ADSDSTSR	12			204	204	10511	12508	NA	22.0254	22.2033	21.9827	22.3035	22.3242	NA	21.7083	21.91	21.771	21.3663	21.938	_2	NA	22.1259	22.4483	22.0074	22.3999	22.4512	NA	21.9594	22.1841	22.0755	21.7108	22.2399
10073	Q96C24-2;Q96C24	294;294	Q96C24-2	Q96C24-2	Synaptotagmin-like protein 4	SYTL4	sp|Q96C24-2|SYTL4_HUMAN Isoform 2 of Synaptotagmin-like protein 4 OS=Homo sapiens OX=9606 GN=SYTL4;sp|Q96C24|SYTL4_HUMAN Synaptotagmin-like protein 4 OS=Homo sapiens OX=9606 GN=SYTL4 PE=1 SV=2	0.526996		S	RPEDVVHESGSLGDRSKSVPGLNVDMEEEEE	S(0.527)KS(0.473)VPGLNVDMEEEEEEEDIDHLVK	1			294	294	11281	13472	NA	NA	NA	NA	NA	NA	NA	NA	NA	NA	22.7272	NA	_1	NA	NA	NA	NA	NA	NA	NA	NA	NA	NA	23.0936	NA
10074	Q96C24-2;Q96C24	296;296	Q96C24-2	Q96C24-2	Synaptotagmin-like protein 4	SYTL4	sp|Q96C24-2|SYTL4_HUMAN Isoform 2 of Synaptotagmin-like protein 4 OS=Homo sapiens OX=9606 GN=SYTL4;sp|Q96C24|SYTL4_HUMAN Synaptotagmin-like protein 4 OS=Homo sapiens OX=9606 GN=SYTL4 PE=1 SV=2	1	1	S	EDVVHESGSLGDRSKSVPGLNVDMEEEEEEE	S(1)VPGLNVDMEEEEEEEDIDHLVK	1			296	296	11281;12550	13472;15022	22.7986	NA	23.5337	23.456	22.9742	23.4584	23.3987	23.2076	NA	23.0115	23.4043	23.1355	_1	22.6814	NA	23.7935	23.4823	23.0736	23.5919	23.4492	23.4759	NA	23.3333	23.7816	23.4538
10075	Q96C24-2;Q96C24	274;274	Q96C24-2	Q96C24-2	Synaptotagmin-like protein 4	SYTL4	sp|Q96C24-2|SYTL4_HUMAN Isoform 2 of Synaptotagmin-like protein 4 OS=Homo sapiens OX=9606 GN=SYTL4;sp|Q96C24|SYTL4_HUMAN Synaptotagmin-like protein 4 OS=Homo sapiens OX=9606 GN=SYTL4 PE=1 SV=2	1	1;2	S	KKNTRKILRPSEYTKSVIDLRPEDVVHESGS	S(1)VIDLRPEDVVHES(0.593)GS(0.407)LGDR	1			274	274	12532	15002;15003	21.9803	22.1139	23.2324	NA	22.4914	22.2419	23.5633	23.127	22.2363	21.99	23.2284	23.0717	_1	21.8673	22.2149	23.4888	NA	22.5887	22.3685	23.6141	23.3944	22.5145	22.2975	23.6029	23.3892
10075	Q96C24-2;Q96C24	274;274	Q96C24-2	Q96C24-2	Synaptotagmin-like protein 4	SYTL4	sp|Q96C24-2|SYTL4_HUMAN Isoform 2 of Synaptotagmin-like protein 4 OS=Homo sapiens OX=9606 GN=SYTL4;sp|Q96C24|SYTL4_HUMAN Synaptotagmin-like protein 4 OS=Homo sapiens OX=9606 GN=SYTL4 PE=1 SV=2	1	1;2	S	KKNTRKILRPSEYTKSVIDLRPEDVVHESGS	S(1)VIDLRPEDVVHES(0.593)GS(0.407)LGDR	1			274	274	12532	15002;15003	22.3678	22.5772	NA	23.0357	22.028	21.8783	NA	NA	NA	NA	NA	22.6684	_2	22.2529	22.6803	NA	23.0615	22.1233	22.0028	NA	NA	NA	NA	NA	22.9803
10076	Q96C24-2;Q96C24	287;287	Q96C24-2	Q96C24-2	Synaptotagmin-like protein 4	SYTL4	sp|Q96C24-2|SYTL4_HUMAN Isoform 2 of Synaptotagmin-like protein 4 OS=Homo sapiens OX=9606 GN=SYTL4;sp|Q96C24|SYTL4_HUMAN Synaptotagmin-like protein 4 OS=Homo sapiens OX=9606 GN=SYTL4 PE=1 SV=2	0.593086	1;2	S	TKSVIDLRPEDVVHESGSLGDRSKSVPGLNV	S(1)VIDLRPEDVVHES(0.593)GS(0.407)LGDR	14			287	287	12532	15002;15003	NA	21.3568	NA	NA	NA	21.2443	21.2933	NA	21.1041	NA	21.0762	NA	_1	NA	21.4543	NA	NA	NA	21.3652	21.3393	NA	21.3681	NA	21.416	NA
10076	Q96C24-2;Q96C24	287;287	Q96C24-2	Q96C24-2	Synaptotagmin-like protein 4	SYTL4	sp|Q96C24-2|SYTL4_HUMAN Isoform 2 of Synaptotagmin-like protein 4 OS=Homo sapiens OX=9606 GN=SYTL4;sp|Q96C24|SYTL4_HUMAN Synaptotagmin-like protein 4 OS=Homo sapiens OX=9606 GN=SYTL4 PE=1 SV=2	0.593086	1;2	S	TKSVIDLRPEDVVHESGSLGDRSKSVPGLNV	S(1)VIDLRPEDVVHES(0.593)GS(0.407)LGDR	14			287	287	12532	15002;15003	22.3678	22.5772	NA	NA	22.028	21.8783	NA	NA	NA	NA	NA	22.6684	_2	22.2529	22.6803	NA	NA	22.1233	22.0028	NA	NA	NA	NA	NA	22.9803
10077	Q96C24-2;Q96C24	289;289	Q96C24-2	Q96C24-2	Synaptotagmin-like protein 4	SYTL4	sp|Q96C24-2|SYTL4_HUMAN Isoform 2 of Synaptotagmin-like protein 4 OS=Homo sapiens OX=9606 GN=SYTL4;sp|Q96C24|SYTL4_HUMAN Synaptotagmin-like protein 4 OS=Homo sapiens OX=9606 GN=SYTL4 PE=1 SV=2	0.849367	1;2	S	SVIDLRPEDVVHESGSLGDRSKSVPGLNVDM	SVIDLRPEDVVHES(0.151)GS(0.849)LGDR	16			289	289	12532	15002;15003	NA	NA	NA	NA	21.3266	NA	NA	NA	NA	NA	NA	NA	_1	NA	NA	NA	NA	21.4188	NA	NA	NA	NA	NA	NA	NA
10077	Q96C24-2;Q96C24	289;289	Q96C24-2	Q96C24-2	Synaptotagmin-like protein 4	SYTL4	sp|Q96C24-2|SYTL4_HUMAN Isoform 2 of Synaptotagmin-like protein 4 OS=Homo sapiens OX=9606 GN=SYTL4;sp|Q96C24|SYTL4_HUMAN Synaptotagmin-like protein 4 OS=Homo sapiens OX=9606 GN=SYTL4 PE=1 SV=2	0.849367	1;2	S	SVIDLRPEDVVHESGSLGDRSKSVPGLNVDM	SVIDLRPEDVVHES(0.151)GS(0.849)LGDR	16			289	289	12532	15002;15003	NA	NA	NA	23.0357	NA	NA	NA	NA	NA	NA	NA	NA	_2	NA	NA	NA	23.0615	NA	NA	NA	NA	NA	NA	NA	NA
10078	Q96C34-2;Q96C34	71;71	Q96C34-2	Q96C34-2	RUN domain-containing protein 1	RUNDC1	sp|Q96C34-2|RUND1_HUMAN Isoform 2 of RUN domain-containing protein 1 OS=Homo sapiens OX=9606 GN=RUNDC1;sp|Q96C34|RUND1_HUMAN RUN domain-containing protein 1 OS=Homo sapiens OX=9606 GN=RUNDC1 PE=1 SV=3	0.999999	2	S	FLEEATAEEPGAAPGSPPDSPGRTLRRLRAE	PGATAFLEEATAEEPGAAPGS(1)PPDS(1)PGR	21			71	71	8829;14219	10534;17045	22.3886	22.7564	21.9095	21.9952	22.8557	22.1442	22.0248	21.77	NA	22.5945	21.816	21.6133	_2	22.2736	22.8603	22.1513	22.0198	22.9545	22.2702	22.0723	22.0218	NA	22.9105	22.1678	21.9107
10079	Q96C34-2;Q96C34	75;75	Q96C34-2	Q96C34-2	RUN domain-containing protein 1	RUNDC1	sp|Q96C34-2|RUND1_HUMAN Isoform 2 of RUN domain-containing protein 1 OS=Homo sapiens OX=9606 GN=RUNDC1;sp|Q96C34|RUND1_HUMAN RUN domain-containing protein 1 OS=Homo sapiens OX=9606 GN=RUNDC1 PE=1 SV=3	1	2	S	ATAEEPGAAPGSPPDSPGRTLRRLRAERRRL	PGATAFLEEATAEEPGAAPGS(1)PPDS(1)PGR	25			75	75	8829;14219	10534;17045	22.3886	22.7564	21.9095	21.9952	22.8557	22.1442	22.0248	21.77	NA	22.5945	21.816	21.6133	_2	22.2736	22.8603	22.1513	22.0198	22.9545	22.2702	22.0723	22.0218	NA	22.9105	22.1678	21.9107
10082	Q96C57	179	Q96C57	Q96C57	Uncharacterized protein C12orf43	C12orf43	sp|Q96C57|CSTOS_HUMAN Protein CUSTOS OS=Homo sapiens OX=9606 GN=CUSTOS PE=1 SV=2	0.946284	1	S	AAVSASDILQESAIHSPGTVEKEAKKKRKLK	EAAVSASDILQESAIHS(0.946)PGT(0.054)VEK	17			179	179	2772	3220	25.3741	25.1635	25.2685	25.107	25.1227	25.0618	25.1808	NA	24.9827	25.0092	25.2407	24.9457	_1	25.2437	25.2784	25.5474	25.1352	25.2313	25.2044	25.2351	NA	25.2953	25.359	25.6477	25.2889
10083	Q96C90	32	Q96C90	Q96C90	Protein phosphatase 1 regulatory subunit 14B	PPP1R14B	sp|Q96C90|PP14B_HUMAN Protein phosphatase 1 regulatory subunit 14B OS=Homo sapiens OX=9606 GN=PPP1R14B PE=1 SV=3	0.999308	1	S	PGPGSGGPGPRVYFQSPPGAAGEGPGGADDE	VY(0.001)FQS(0.999)PPGAAGEGPGGADDEGPVRR	5			32	32	14208	17032	NA	NA	NA	NA	NA	NA	NA	NA	NA	NA	24.0355	NA	_1	NA	NA	NA	NA	NA	NA	NA	NA	NA	NA	24.423	NA
10084	Q96C92-4;Q96C92-3;Q96C92-2;Q96C92	170;185;220;243	Q96C92-4	Q96C92-4	Serologically defined colon cancer antigen 3	SDCCAG3	sp|Q96C92-4|ENTR1_HUMAN Isoform 4 of Endosome-associated-trafficking regulator 1 OS=Homo sapiens OX=9606 GN=ENTR1;sp|Q96C92-3|ENTR1_HUMAN Isoform 3 of Endosome-associated-trafficking regulator 1 OS=Homo sapiens OX=9606 GN=ENTR1;sp|Q96C92-2|ENTR1_HUMAN Isof	0.993154	2	S	PSWALSDTDSRVSPASPAGSPSADFAVHGES	VS(0.007)PAS(0.993)PAGS(0.835)PS(0.165)ADFAVHGESLGDR	5			170	170	14081	16886	24.0525	24.2847	23.8142	24.0323	24.2478	24.3521	24.0806	23.9768	24.0104	24.1242	23.8192	NA	_2	23.9289	24.3956	24.0771	24.0593	24.3526	24.4907	24.1325	24.2541	24.3109	24.4616	24.2032	NA
10085	Q96C92-4;Q96C92-3;Q96C92-2;Q96C92	174;189;224;247	Q96C92-4	Q96C92-4	Serologically defined colon cancer antigen 3	SDCCAG3	sp|Q96C92-4|ENTR1_HUMAN Isoform 4 of Endosome-associated-trafficking regulator 1 OS=Homo sapiens OX=9606 GN=ENTR1;sp|Q96C92-3|ENTR1_HUMAN Isoform 3 of Endosome-associated-trafficking regulator 1 OS=Homo sapiens OX=9606 GN=ENTR1;sp|Q96C92-2|ENTR1_HUMAN Isof	0.878825	2	S	LSDTDSRVSPASPAGSPSADFAVHGESLGDR	VS(0.011)PAS(0.989)PAGS(0.879)PS(0.121)ADFAVHGESLGDR	9			174	174	14081	16886	24.0525	24.2847	23.8142	24.0323	24.2478	24.3521	24.0806	23.9768	24.0104	24.1242	23.8192	NA	_2	23.9289	24.3956	24.0771	24.0593	24.3526	24.4907	24.1325	24.2541	24.3109	24.4616	24.2032	NA
10087	Q96CB8	128	Q96CB8	Q96CB8	Integrator complex subunit 12	INTS12	sp|Q96CB8|INT12_HUMAN Integrator complex subunit 12 OS=Homo sapiens OX=9606 GN=INTS12 PE=1 SV=1	0.96555	1	S	DIPKKPRLEKPETQSSPITVQSSKDLPMADL	LEKPETQS(0.033)S(0.966)PIT(0.001)VQSSK	9			128	128	6934	8180	NA	23.8547	23.9819	24.0911	NA	24.0131	24.2998	23.9847	23.7895	23.7544	NA	NA	_1	NA	23.9637	24.2466	24.1181	NA	24.1497	24.3522	24.262	24.0871	24.0866	NA	NA
10088	Q96CB9-4;Q96CB9	157;206	Q96CB9-4	Q96CB9-4	5-methylcytosine rRNA methyltransferase NSUN4	NSUN4	sp|Q96CB9-4|NSUN4_HUMAN Isoform 4 of 5-methylcytosine rRNA methyltransferase NSUN4 OS=Homo sapiens OX=9606 GN=NSUN4;sp|Q96CB9|NSUN4_HUMAN 5-methylcytosine rRNA methyltransferase NSUN4 OS=Homo sapiens OX=9606 GN=NSUN4 PE=1 SV=2	0.888831	1	S	LLQTGCCRNLAANDLSPSRIARLQKILHSYV	NLAANDLS(0.889)PS(0.111)R	8			157	157	8329	9930	21.6862	21.5964	20.9958	NA	21.6252	21.6802	21.5053	21.2106	21.2951	21.2617	21.0626	21.0207	_1	21.5748	21.695	21.2276	NA	21.7187	21.8036	21.5517	21.4559	21.5615	21.559	21.4021	21.3099
10089	Q96CP2	17	Q96CP2	Q96CP2	FLYWCH family member 2	FLYWCH2	sp|Q96CP2|FWCH2_HUMAN FLYWCH family member 2 OS=Homo sapiens OX=9606 GN=FLYWCH2 PE=1 SV=1	0.799115	1;2	S	PLPEPSEQEGESVKASQEPSPKPGTEVIPAA	PLPEPS(0.093)EQEGES(0.12)VKAS(0.799)QEPS(0.962)PKPGT(0.026)EVIPAAPR	16			17	17	998;8858	1201;10566;10567	NA	NA	NA	NA	NA	NA	NA	NA	NA	NA	NA	23.803	_1	NA	NA	NA	NA	NA	NA	NA	NA	NA	NA	NA	24.1305
10089	Q96CP2	17	Q96CP2	Q96CP2	FLYWCH family member 2	FLYWCH2	sp|Q96CP2|FWCH2_HUMAN FLYWCH family member 2 OS=Homo sapiens OX=9606 GN=FLYWCH2 PE=1 SV=1	0.799115	1;2	S	PLPEPSEQEGESVKASQEPSPKPGTEVIPAA	PLPEPS(0.093)EQEGES(0.12)VKAS(0.799)QEPS(0.962)PKPGT(0.026)EVIPAAPR	16			17	17	998;8858	1201;10566;10567	NA	24.7294	NA	NA	NA	24.9993	NA	24.9126	NA	NA	NA	24.6447	_2	NA	24.8423	NA	NA	NA	25.1415	NA	25.2006	NA	NA	NA	24.9837
10090	Q96CP2	21	Q96CP2	Q96CP2	FLYWCH family member 2	FLYWCH2	sp|Q96CP2|FWCH2_HUMAN FLYWCH family member 2 OS=Homo sapiens OX=9606 GN=FLYWCH2 PE=1 SV=1	0.99977	1;2	S	PSEQEGESVKASQEPSPKPGTEVIPAAPRKP	ASQEPS(1)PKPGTEVIPAAPR	6			21	21	998;8858	1201;10566;10567	25.0413	24.4092	24.4786	24.5249	24.7042	24.241	24.8033	24.3614	24.5185	24.3133	24.8096	24.4724	_1	24.9127	24.5207	24.7488	24.5524	24.8111	24.3789	24.8568	24.6431	24.8253	24.6534	25.2095	24.8091
10090	Q96CP2	21	Q96CP2	Q96CP2	FLYWCH family member 2	FLYWCH2	sp|Q96CP2|FWCH2_HUMAN FLYWCH family member 2 OS=Homo sapiens OX=9606 GN=FLYWCH2 PE=1 SV=1	0.99977	1;2	S	PSEQEGESVKASQEPSPKPGTEVIPAAPRKP	ASQEPS(1)PKPGTEVIPAAPR	6			21	21	998;8858	1201;10566;10567	22.1275	24.7294	NA	25.0432	22.1363	24.9993	NA	24.9126	NA	24.4433	NA	24.6447	_2	22.0138	24.8423	NA	25.0713	22.232	25.1415	NA	25.2006	NA	24.7851	NA	24.9837
10091	Q96CT7	194	Q96CT7	Q96CT7	Coiled-coil domain-containing protein 124	CCDC124	sp|Q96CT7|CC124_HUMAN Coiled-coil domain-containing protein 124 OS=Homo sapiens OX=9606 GN=CCDC124 PE=1 SV=1	1	1	S	AQLPRLKQENPNMRLSQLKQLLKKEWLRSPD	LKQENPNMRLS(1)QLK	11			194	194	7178	8456	NA	22.3011	NA	NA	21.8878	NA	NA	NA	21.991	21.3607	22.1189	NA	_1	NA	22.4029	NA	NA	21.9825	NA	NA	NA	22.2661	21.6594	22.4755	NA
10092	Q96CV9-3;Q96CV9-2;Q96CV9	469;520;526	Q96CV9-3	Q96CV9-3	Optineurin	OPTN	sp|Q96CV9-3|OPTN_HUMAN Isoform 3 of Optineurin OS=Homo sapiens OX=9606 GN=OPTN;sp|Q96CV9-2|OPTN_HUMAN Isoform 2 of Optineurin OS=Homo sapiens OX=9606 GN=OPTN;sp|Q96CV9|OPTN_HUMAN Optineurin OS=Homo sapiens OX=9606 GN=OPTN PE=1 SV=3	0.765737	1	S	RQSLMEMQSRHGARTSDSDQQAYLVQRGAED	T(0.226)S(0.766)DS(0.009)DQQAYLVQR	2			469	469	13338	16000	23.8149	24.0222	NA	NA	NA	23.8856	23.4429	23.3604	NA	NA	NA	NA	_1	23.6925	24.1319	NA	NA	NA	24.0215	23.4935	23.6305	NA	NA	NA	NA
10095	Q96CW6	302	Q96CW6	Q96CW6	Probable RNA polymerase II nuclear localization protein SLC7A6OS	SLC7A6OS	sp|Q96CW6|S7A6O_HUMAN Probable RNA polymerase II nuclear localization protein SLC7A6OS OS=Homo sapiens OX=9606 GN=SLC7A6OS PE=1 SV=2	0.999989	2	S	WSKYPLDVQKEFGYDSPHDLDSD________	YPLDVQKEFGYDS(1)PHDLDS(1)D	13			302	302	2956;14439	3427;17294	25.2431	25.3052	24.9746	25.192	25.3146	25.1104	25.2857	25.0215	25.0209	25.2909	25.2314	25.1312	_2	25.1134	25.4207	25.2503	25.2203	25.424	25.2533	25.3402	25.3108	25.3339	25.6446	25.6382	25.4769
10096	Q96CW6	308	Q96CW6	Q96CW6	Probable RNA polymerase II nuclear localization protein SLC7A6OS	SLC7A6OS	sp|Q96CW6|S7A6O_HUMAN Probable RNA polymerase II nuclear localization protein SLC7A6OS OS=Homo sapiens OX=9606 GN=SLC7A6OS PE=1 SV=2	1	2	S	DVQKEFGYDSPHDLDSD______________	YPLDVQKEFGYDS(1)PHDLDS(1)D	19			308	308	2956;14439	3427;17294	25.2431	25.3052	24.9746	25.192	25.3146	25.1104	25.2857	25.0215	25.0209	25.2909	25.2314	25.1312	_2	25.1134	25.4207	25.2503	25.2203	25.424	25.2533	25.3402	25.3108	25.3339	25.6446	25.6382	25.4769
10097	Q96CX2	185	Q96CX2	Q96CX2	BTB/POZ domain-containing protein KCTD12	KCTD12	sp|Q96CX2|KCD12_HUMAN BTB/POZ domain-containing protein KCTD12 OS=Homo sapiens OX=9606 GN=KCTD12 PE=1 SV=1	0.96289	1	S	ASAGAPSPTLELASRSPSGGAAGPLLTPSQS	S(0.963)PS(0.037)GGAAGPLLTPSQSLDGSR	1			185	185	11802;11803	14090;14091	23.7963	22.9911	23.0068	22.8484	23.483	23.4118	23.4126	22.9714	23.139	23.063	NA	22.4466	_1	23.674	23.0961	23.2607	22.874	23.5845	23.5451	23.4631	23.237	23.4285	23.3855	NA	22.7555
10098	Q96CX2	187	Q96CX2	Q96CX2	BTB/POZ domain-containing protein KCTD12	KCTD12	sp|Q96CX2|KCD12_HUMAN BTB/POZ domain-containing protein KCTD12 OS=Homo sapiens OX=9606 GN=KCTD12 PE=1 SV=1	0.874523	1	S	AGAPSPTLELASRSPSGGAAGPLLTPSQSLD	S(0.125)PS(0.875)GGAAGPLLTPSQSLDGSR	3			187	187	11802;11803	14090;14091	23.3397	23.4434	18.7249	NA	23.5001	23.5156	NA	22.8135	23.0811	23.0173	NA	NA	_1	23.2198	23.5505	18.9316	NA	23.6017	23.6494	NA	23.0773	23.37	23.3392	NA	NA
10099	Q96D09	512	Q96D09	Q96D09	G-protein coupled receptor-associated sorting protein 2	GPRASP2	sp|Q96D09|GASP2_HUMAN G-protein coupled receptor-associated sorting protein 2 OS=Homo sapiens OX=9606 GN=GPRASP2 PE=1 SV=1	0.99767	1	S	EFKPGLFHGVGFRSTSPFGIPEEASEMLEAK	S(0.001)T(0.001)S(0.998)PFGIPEEASEMLEAKPK	3			512	512	12465	14923	24.9385	24.8179	24.5815	24.8104	24.442	24.5267	24.9512	24.4184	24.6826	24.4298	23.9534	24.4185	_1	24.8104	24.9312	24.8528	24.8382	24.5477	24.6662	25.005	24.7008	24.9915	24.7714	24.3396	24.7545
10100	Q96D09	328	Q96D09	Q96D09	G-protein coupled receptor-associated sorting protein 2	GPRASP2	sp|Q96D09|GASP2_HUMAN G-protein coupled receptor-associated sorting protein 2 OS=Homo sapiens OX=9606 GN=GPRASP2 PE=1 SV=1	0.9426	2	S	NIRSKLRTNREDCFESESEDEFYKQSWVLPG	T(0.029)NREDCFES(0.943)ES(0.96)EDEFY(0.057)KQS(0.011)WVLPGEEANSR	9			328	328	13143	15758	NA	22.0767	23.4358	NA	22.2165	22.3952	22.2909	NA	22.7027	22.2216	NA	NA	_2	NA	22.1775	23.6945	NA	22.3126	22.5227	22.339	NA	22.9868	22.5324	NA	NA
10101	Q96D09	330	Q96D09	Q96D09	G-protein coupled receptor-associated sorting protein 2	GPRASP2	sp|Q96D09|GASP2_HUMAN G-protein coupled receptor-associated sorting protein 2 OS=Homo sapiens OX=9606 GN=GPRASP2 PE=1 SV=1	0.960324	2	S	RSKLRTNREDCFESESEDEFYKQSWVLPGEE	T(0.029)NREDCFES(0.943)ES(0.96)EDEFY(0.057)KQS(0.011)WVLPGEEANSR	11			330	330	13143	15758	NA	22.0767	23.4358	NA	22.2165	22.3952	22.2909	NA	22.7027	22.2216	NA	NA	_2	NA	22.1775	23.6945	NA	22.3126	22.5227	22.339	NA	22.9868	22.5324	NA	NA
10102	Q96D46	468	Q96D46	Q96D46	60S ribosomal export protein NMD3	NMD3	sp|Q96D46|NMD3_HUMAN 60S ribosomal export protein NMD3 OS=Homo sapiens OX=9606 GN=NMD3 PE=1 SV=1	1	1;2	S	RKNVNIYRDSAIPVESDTDDEGAPRISLAEM	DSAIPVES(1)DT(1)DDEGAPR	8			468	468	2445	2841;2842	25.5347	NA	NA	NA	24.5127	24.5229	24.5026	24.016	23.9001	24.0815	23.6382	23.7198	_1	25.4036	NA	NA	NA	24.6187	24.6625	24.5555	24.2937	24.1992	24.4183	24.0193	24.0462
10102	Q96D46	468	Q96D46	Q96D46	60S ribosomal export protein NMD3	NMD3	sp|Q96D46|NMD3_HUMAN 60S ribosomal export protein NMD3 OS=Homo sapiens OX=9606 GN=NMD3 PE=1 SV=1	1	1;2	S	RKNVNIYRDSAIPVESDTDDEGAPRISLAEM	DSAIPVES(1)DT(1)DDEGAPR	8			468	468	2445	2841;2842	25.8716	25.9266	25.3436	25.7461	25.6261	25.7297	25.5926	25.2342	25.2689	25.6398	24.8934	25.1389	_2	25.7387	26.045	25.6234	25.7749	25.7369	25.8762	25.6478	25.526	25.585	25.9983	25.2947	25.4848
10103	Q96D46	25	Q96D46	Q96D46	60S ribosomal export protein NMD3	NMD3	sp|Q96D46|NMD3_HUMAN 60S ribosomal export protein NMD3 OS=Homo sapiens OX=9606 GN=NMD3 PE=1 SV=1	0.998772	1	S	RSPGHILCCECGVPISPNPANICVACLRSKV	S(0.001)PGHILCCECGVPIS(0.999)PNPANICVACLR	15			25	25	11695	13969	21.9099	22.2895	NA	NA	NA	22.4896	NA	NA	NA	NA	NA	NA	_1	21.7973	22.3913	NA	NA	NA	22.6176	NA	NA	NA	NA	NA	NA
10105	Q96D71-4;Q96D71-3;Q96D71;Q96D71-2	118;118;118;118	Q96D71-4	Q96D71-4	RalBP1-associated Eps domain-containing protein 1	REPS1	sp|Q96D71-4|REPS1_HUMAN Isoform 4 of RalBP1-associated Eps domain-containing protein 1 OS=Homo sapiens OX=9606 GN=REPS1;sp|Q96D71-3|REPS1_HUMAN Isoform 3 of RalBP1-associated Eps domain-containing protein 1 OS=Homo sapiens OX=9606 GN=REPS1;sp|Q96D71|REPS1_	0.654363	1	S	ASKNEQESRHAASYSSDSENQGSYSGVIPPP	HAAS(0.006)YS(0.157)S(0.654)DS(0.183)ENQGSYSGVIPPPPGR	7			118	118	4834	5705	24.8699	24.5437	NA	24.4221	NA	NA	24.6333	NA	NA	NA	NA	NA	_1	24.7422	24.6558	NA	24.4495	NA	NA	24.6865	NA	NA	NA	NA	NA
10106	Q96D71-4;Q96D71-3;Q96D71;Q96D71-2	120;120;120;120	Q96D71-4	Q96D71-4	RalBP1-associated Eps domain-containing protein 1	REPS1	sp|Q96D71-4|REPS1_HUMAN Isoform 4 of RalBP1-associated Eps domain-containing protein 1 OS=Homo sapiens OX=9606 GN=REPS1;sp|Q96D71-3|REPS1_HUMAN Isoform 3 of RalBP1-associated Eps domain-containing protein 1 OS=Homo sapiens OX=9606 GN=REPS1;sp|Q96D71|REPS1_	0.59695	1	S	KNEQESRHAASYSSDSENQGSYSGVIPPPPG	HAAS(0.002)YS(0.061)S(0.341)DS(0.597)ENQGSYSGVIPPPPGR	9			120	120	4834	5705	NA	NA	NA	NA	NA	24.2927	NA	NA	NA	24.0502	NA	NA	_1	NA	NA	NA	NA	NA	24.4309	NA	NA	NA	24.3865	NA	NA
10107	Q96D71-4;Q96D71-3;Q96D71;Q96D71-2	392;392;392;392	Q96D71-4	Q96D71-4	RalBP1-associated Eps domain-containing protein 1	REPS1	sp|Q96D71-4|REPS1_HUMAN Isoform 4 of RalBP1-associated Eps domain-containing protein 1 OS=Homo sapiens OX=9606 GN=REPS1;sp|Q96D71-3|REPS1_HUMAN Isoform 3 of RalBP1-associated Eps domain-containing protein 1 OS=Homo sapiens OX=9606 GN=REPS1;sp|Q96D71|REPS1_	0.663591		S	SADVGDQPGEVGYSGSPAEAPPSKSPSMPSL	LIDLEDSADVGDQPGEVGY(0.157)S(0.175)GS(0.664)PAEAPPS(0.004)K	22			392	392	7106	8373	NA	22.8454	NA	NA	NA	NA	NA	NA	NA	NA	NA	NA	_1	NA	22.9497	NA	NA	NA	NA	NA	NA	NA	NA	NA	NA
10108	Q96D71-4;Q96D71-3;Q96D71;Q96D71-2	682;708;709;618	Q96D71-4	Q96D71-4	RalBP1-associated Eps domain-containing protein 1	REPS1	sp|Q96D71-4|REPS1_HUMAN Isoform 4 of RalBP1-associated Eps domain-containing protein 1 OS=Homo sapiens OX=9606 GN=REPS1;sp|Q96D71-3|REPS1_HUMAN Isoform 3 of RalBP1-associated Eps domain-containing protein 1 OS=Homo sapiens OX=9606 GN=REPS1;sp|Q96D71|REPS1_	1	1	S	TPLAPPPKPVRRRLKSEDELRPEVDEHTQKT	LKS(1)EDELRPEVDEHTQK	3			682	682	7183	8461	24.3363	24.4103	24.0968	24.8611	24.1502	24.8385	24.703	24.3639	24.1529	24.1405	24.3243	24.439	_1	24.2112	24.5218	24.3628	24.889	24.2546	24.9798	24.7563	24.6456	24.4551	24.4781	24.7165	24.7752
10109	Q96D71-4;Q96D71-3;Q96D71;Q96D71-2	272;272;272;272	Q96D71-4	Q96D71-4	RalBP1-associated Eps domain-containing protein 1	REPS1	sp|Q96D71-4|REPS1_HUMAN Isoform 4 of RalBP1-associated Eps domain-containing protein 1 OS=Homo sapiens OX=9606 GN=REPS1;sp|Q96D71-3|REPS1_HUMAN Isoform 3 of RalBP1-associated Eps domain-containing protein 1 OS=Homo sapiens OX=9606 GN=REPS1;sp|Q96D71|REPS1_	0.957246	1;2	S	RTVASATTAIEIRRQSSSYDDPWKITDEQRQ	RQS(0.957)S(0.021)S(0.021)YDDPWK	3			272	272	9430;9431;10187;10188	11238;11239;12121;12122;12123	23.5772	22.3004	22.8026	22.7636	22.8469	22.249	22.8977	23.0132	22.6367	22.5618	22.2957	22.7532	_1	23.456	22.4023	23.0543	22.7891	22.9457	22.3756	22.9471	23.2794	22.9199	22.8774	22.6552	23.0663
10109	Q96D71-4;Q96D71-3;Q96D71;Q96D71-2	272;272;272;272	Q96D71-4	Q96D71-4	RalBP1-associated Eps domain-containing protein 1	REPS1	sp|Q96D71-4|REPS1_HUMAN Isoform 4 of RalBP1-associated Eps domain-containing protein 1 OS=Homo sapiens OX=9606 GN=REPS1;sp|Q96D71-3|REPS1_HUMAN Isoform 3 of RalBP1-associated Eps domain-containing protein 1 OS=Homo sapiens OX=9606 GN=REPS1;sp|Q96D71|REPS1_	0.957246	1;2	S	RTVASATTAIEIRRQSSSYDDPWKITDEQRQ	RQS(0.957)S(0.021)S(0.021)YDDPWK	3			272	272	9430;9431;10187;10188	11238;11239;12121;12122;12123	22.5522	NA	NA	24.0228	NA	22.425	NA	23.6512	22.4589	22.821	22.6317	23.5674	_2	22.4363	NA	NA	24.0497	NA	22.5526	NA	23.9247	22.7399	23.1401	22.9965	23.8917
10110	Q96D71-4;Q96D71-3;Q96D71;Q96D71-2	273;273;273;273	Q96D71-4	Q96D71-4	RalBP1-associated Eps domain-containing protein 1	REPS1	sp|Q96D71-4|REPS1_HUMAN Isoform 4 of RalBP1-associated Eps domain-containing protein 1 OS=Homo sapiens OX=9606 GN=REPS1;sp|Q96D71-3|REPS1_HUMAN Isoform 3 of RalBP1-associated Eps domain-containing protein 1 OS=Homo sapiens OX=9606 GN=REPS1;sp|Q96D71|REPS1_	0.832467	1;2	S	TVASATTAIEIRRQSSSYDDPWKITDEQRQY	RQS(0.898)S(0.832)S(0.173)Y(0.097)DDPWKITDEQR	4			273	273	9430;9431;10187;10188	11238;11239;12121;12122;12123	NA	NA	NA	20.9579	NA	NA	NA	20.8063	NA	NA	NA	NA	_1	NA	NA	NA	20.9815	NA	NA	NA	21.0469	NA	NA	NA	NA
10110	Q96D71-4;Q96D71-3;Q96D71;Q96D71-2	273;273;273;273	Q96D71-4	Q96D71-4	RalBP1-associated Eps domain-containing protein 1	REPS1	sp|Q96D71-4|REPS1_HUMAN Isoform 4 of RalBP1-associated Eps domain-containing protein 1 OS=Homo sapiens OX=9606 GN=REPS1;sp|Q96D71-3|REPS1_HUMAN Isoform 3 of RalBP1-associated Eps domain-containing protein 1 OS=Homo sapiens OX=9606 GN=REPS1;sp|Q96D71|REPS1_	0.832467	1;2	S	TVASATTAIEIRRQSSSYDDPWKITDEQRQY	RQS(0.898)S(0.832)S(0.173)Y(0.097)DDPWKITDEQR	4			273	273	9430;9431;10187;10188	11238;11239;12121;12122;12123	NA	NA	22.4204	NA	22.3288	22.425	NA	23.6512	NA	22.821	NA	NA	_2	NA	NA	22.6679	NA	22.4253	22.5526	NA	23.9247	NA	23.1401	NA	NA
10111	Q96D71-4;Q96D71-3;Q96D71;Q96D71-2	274;274;274;274	Q96D71-4	Q96D71-4	RalBP1-associated Eps domain-containing protein 1	REPS1	sp|Q96D71-4|REPS1_HUMAN Isoform 4 of RalBP1-associated Eps domain-containing protein 1 OS=Homo sapiens OX=9606 GN=REPS1;sp|Q96D71-3|REPS1_HUMAN Isoform 3 of RalBP1-associated Eps domain-containing protein 1 OS=Homo sapiens OX=9606 GN=REPS1;sp|Q96D71|REPS1_	0.527094	2	S	VASATTAIEIRRQSSSYDDPWKITDEQRQYY	RQS(0.394)S(0.54)S(0.527)Y(0.54)DDPWKITDEQR	5			274	274	9430;9431;10187;10188	11238;11239;12121;12122;12123	NA	NA	22.4204	NA	22.3288	NA	NA	NA	NA	22.821	NA	NA	_2	NA	NA	22.6679	NA	22.4253	NA	NA	NA	NA	23.1401	NA	NA
10112	Q96D71-4;Q96D71-3;Q96D71	510;536;537	Q96D71-4	Q96D71-4	RalBP1-associated Eps domain-containing protein 1	REPS1	sp|Q96D71-4|REPS1_HUMAN Isoform 4 of RalBP1-associated Eps domain-containing protein 1 OS=Homo sapiens OX=9606 GN=REPS1;sp|Q96D71-3|REPS1_HUMAN Isoform 3 of RalBP1-associated Eps domain-containing protein 1 OS=Homo sapiens OX=9606 GN=REPS1;sp|Q96D71|REPS1_	0.987921	1;2;3	S	DPEQIGSNVTRQRSHSGTSPDNTAPPPPPPR	S(0.008)HS(0.988)GT(0.003)S(0.001)PDNTAPPPPPPRPQPS(0.563)HS(0.437)R	3			510	510	11084	13229;13230;13231	NA	NA	NA	NA	NA	NA	NA	NA	NA	24.091	NA	NA	_1	NA	NA	NA	NA	NA	NA	NA	NA	NA	24.4279	NA	NA
10112	Q96D71-4;Q96D71-3;Q96D71	510;536;537	Q96D71-4	Q96D71-4	RalBP1-associated Eps domain-containing protein 1	REPS1	sp|Q96D71-4|REPS1_HUMAN Isoform 4 of RalBP1-associated Eps domain-containing protein 1 OS=Homo sapiens OX=9606 GN=REPS1;sp|Q96D71-3|REPS1_HUMAN Isoform 3 of RalBP1-associated Eps domain-containing protein 1 OS=Homo sapiens OX=9606 GN=REPS1;sp|Q96D71|REPS1_	0.987921	1;2;3	S	DPEQIGSNVTRQRSHSGTSPDNTAPPPPPPR	S(0.008)HS(0.988)GT(0.003)S(0.001)PDNTAPPPPPPRPQPS(0.563)HS(0.437)R	3			510	510	11084	13229;13230;13231	24.1421	24.1061	24.0035	24.2554	23.9816	23.6659	24.0165	23.7577	23.4875	23.4826	23.7101	23.8584	_2	24.0181	24.2162	24.2684	24.2827	24.0853	23.8006	24.0683	24.0324	23.7814	23.811	24.0923	24.1867
10112	Q96D71-4;Q96D71-3;Q96D71	510;536;537	Q96D71-4	Q96D71-4	RalBP1-associated Eps domain-containing protein 1	REPS1	sp|Q96D71-4|REPS1_HUMAN Isoform 4 of RalBP1-associated Eps domain-containing protein 1 OS=Homo sapiens OX=9606 GN=REPS1;sp|Q96D71-3|REPS1_HUMAN Isoform 3 of RalBP1-associated Eps domain-containing protein 1 OS=Homo sapiens OX=9606 GN=REPS1;sp|Q96D71|REPS1_	0.987921	1;2;3	S	DPEQIGSNVTRQRSHSGTSPDNTAPPPPPPR	S(0.008)HS(0.988)GT(0.003)S(0.001)PDNTAPPPPPPRPQPS(0.563)HS(0.437)R	3			510	510	11084	13229;13230;13231	24.2295	NA	23.3299	NA	NA	NA	NA	NA	NA	NA	23.2114	NA	_3	24.105	NA	23.5874	NA	NA	NA	NA	NA	NA	NA	23.5857	NA
10113	Q96D71-4;Q96D71-3;Q96D71	513;539;540	Q96D71-4	Q96D71-4	RalBP1-associated Eps domain-containing protein 1	REPS1	sp|Q96D71-4|REPS1_HUMAN Isoform 4 of RalBP1-associated Eps domain-containing protein 1 OS=Homo sapiens OX=9606 GN=REPS1;sp|Q96D71-3|REPS1_HUMAN Isoform 3 of RalBP1-associated Eps domain-containing protein 1 OS=Homo sapiens OX=9606 GN=REPS1;sp|Q96D71|REPS1_	0.727989	1;2;3	S	QIGSNVTRQRSHSGTSPDNTAPPPPPPRPQP	S(0.001)HS(0.112)GT(0.112)S(0.728)PDNT(0.004)APPPPPPRPQPS(0.022)HS(0.022)R	6			513	513	11084	13229;13230;13231	NA	NA	NA	NA	24.024	NA	NA	NA	NA	NA	NA	NA	_1	NA	NA	NA	NA	24.1279	NA	NA	NA	NA	NA	NA	NA
10113	Q96D71-4;Q96D71-3;Q96D71	513;539;540	Q96D71-4	Q96D71-4	RalBP1-associated Eps domain-containing protein 1	REPS1	sp|Q96D71-4|REPS1_HUMAN Isoform 4 of RalBP1-associated Eps domain-containing protein 1 OS=Homo sapiens OX=9606 GN=REPS1;sp|Q96D71-3|REPS1_HUMAN Isoform 3 of RalBP1-associated Eps domain-containing protein 1 OS=Homo sapiens OX=9606 GN=REPS1;sp|Q96D71|REPS1_	0.727989	1;2;3	S	QIGSNVTRQRSHSGTSPDNTAPPPPPPRPQP	S(0.001)HS(0.112)GT(0.112)S(0.728)PDNT(0.004)APPPPPPRPQPS(0.022)HS(0.022)R	6			513	513	11084	13229;13230;13231	24.1421	NA	NA	NA	NA	22.9545	24.0165	NA	NA	NA	NA	NA	_2	24.0181	NA	NA	NA	NA	23.0851	24.0683	NA	NA	NA	NA	NA
10113	Q96D71-4;Q96D71-3;Q96D71	513;539;540	Q96D71-4	Q96D71-4	RalBP1-associated Eps domain-containing protein 1	REPS1	sp|Q96D71-4|REPS1_HUMAN Isoform 4 of RalBP1-associated Eps domain-containing protein 1 OS=Homo sapiens OX=9606 GN=REPS1;sp|Q96D71-3|REPS1_HUMAN Isoform 3 of RalBP1-associated Eps domain-containing protein 1 OS=Homo sapiens OX=9606 GN=REPS1;sp|Q96D71|REPS1_	0.727989	1;2;3	S	QIGSNVTRQRSHSGTSPDNTAPPPPPPRPQP	S(0.001)HS(0.112)GT(0.112)S(0.728)PDNT(0.004)APPPPPPRPQPS(0.022)HS(0.022)R	6			513	513	11084	13229;13230;13231	24.2295	NA	23.3299	NA	NA	NA	NA	NA	NA	NA	23.2114	NA	_3	24.105	NA	23.5874	NA	NA	NA	NA	NA	NA	NA	23.5857	NA
10114	Q96D71-4;Q96D71-3;Q96D71	529;555;556	Q96D71-4	Q96D71-4	RalBP1-associated Eps domain-containing protein 1	REPS1	sp|Q96D71-4|REPS1_HUMAN Isoform 4 of RalBP1-associated Eps domain-containing protein 1 OS=Homo sapiens OX=9606 GN=REPS1;sp|Q96D71-3|REPS1_HUMAN Isoform 3 of RalBP1-associated Eps domain-containing protein 1 OS=Homo sapiens OX=9606 GN=REPS1;sp|Q96D71|REPS1_	0.633226	2;3	S	PDNTAPPPPPPRPQPSHSRSSSLDMNRTFTV	S(0.033)HS(0.966)GT(0.001)SPDNTAPPPPPPRPQPS(0.633)HS(0.367)R	22			529	529	11084	13229;13230;13231	NA	24.1061	24.0035	24.2554	NA	23.6659	NA	23.7577	NA	23.4826	23.7101	23.8584	_2	NA	24.2162	24.2684	24.2827	NA	23.8006	NA	24.0324	NA	23.811	24.0923	24.1867
10114	Q96D71-4;Q96D71-3;Q96D71	529;555;556	Q96D71-4	Q96D71-4	RalBP1-associated Eps domain-containing protein 1	REPS1	sp|Q96D71-4|REPS1_HUMAN Isoform 4 of RalBP1-associated Eps domain-containing protein 1 OS=Homo sapiens OX=9606 GN=REPS1;sp|Q96D71-3|REPS1_HUMAN Isoform 3 of RalBP1-associated Eps domain-containing protein 1 OS=Homo sapiens OX=9606 GN=REPS1;sp|Q96D71|REPS1_	0.633226	2;3	S	PDNTAPPPPPPRPQPSHSRSSSLDMNRTFTV	S(0.033)HS(0.966)GT(0.001)SPDNTAPPPPPPRPQPS(0.633)HS(0.367)R	22			529	529	11084	13229;13230;13231	24.2295	NA	23.3299	NA	NA	NA	NA	NA	NA	NA	23.2114	NA	_3	24.105	NA	23.5874	NA	NA	NA	NA	NA	NA	NA	23.5857	NA
10115	Q96D71-4;Q96D71-3;Q96D71	535;561;562	Q96D71-4	Q96D71-4	RalBP1-associated Eps domain-containing protein 1	REPS1	sp|Q96D71-4|REPS1_HUMAN Isoform 4 of RalBP1-associated Eps domain-containing protein 1 OS=Homo sapiens OX=9606 GN=REPS1;sp|Q96D71-3|REPS1_HUMAN Isoform 3 of RalBP1-associated Eps domain-containing protein 1 OS=Homo sapiens OX=9606 GN=REPS1;sp|Q96D71|REPS1_	0.999699	1	S	PPPPPRPQPSHSRSSSLDMNRTFTVTTGQQQ	SSS(1)LDMNR	3			535	535	12302	14712	23.0647	23.2077	22.8489	23.1313	23.1145	23.4809	23.1115	22.8101	23.0391	22.7641	22.7244	22.7608	_1	22.9462	23.3137	23.1011	23.1573	23.2144	23.6145	23.1614	23.0738	23.3274	23.0825	23.0908	23.074
10117	Q96D71-4;Q96D71-3;Q96D71;Q96D71-2	162;162;162;162	Q96D71-4	Q96D71-4	RalBP1-associated Eps domain-containing protein 1	REPS1	sp|Q96D71-4|REPS1_HUMAN Isoform 4 of RalBP1-associated Eps domain-containing protein 1 OS=Homo sapiens OX=9606 GN=REPS1;sp|Q96D71-3|REPS1_HUMAN Isoform 3 of RalBP1-associated Eps domain-containing protein 1 OS=Homo sapiens OX=9606 GN=REPS1;sp|Q96D71|REPS1_	0.999975	3;4	S	DTVQPRTSADAQEPASPVVSPQQSPPTSPHT	TSADAQEPAS(1)PVVS(0.999)PQQS(0.855)PPT(0.352)S(0.652)PHT(0.143)WR	10			162	162	13328	15987;15988;15989	NA	23.2617	23.8287	24.0759	23.6335	23.4151	23.3884	24.0057	23.7282	23.4959	23.4509	23.94	_3	NA	23.3679	24.0917	24.1029	23.7356	23.5483	23.4388	24.2833	24.0251	23.8245	23.8289	24.2694
10118	Q96D71-4;Q96D71-3;Q96D71;Q96D71-2	166;166;166;166	Q96D71-4	Q96D71-4	RalBP1-associated Eps domain-containing protein 1	REPS1	sp|Q96D71-4|REPS1_HUMAN Isoform 4 of RalBP1-associated Eps domain-containing protein 1 OS=Homo sapiens OX=9606 GN=REPS1;sp|Q96D71-3|REPS1_HUMAN Isoform 3 of RalBP1-associated Eps domain-containing protein 1 OS=Homo sapiens OX=9606 GN=REPS1;sp|Q96D71|REPS1_	0.999987	4	S	PRTSADAQEPASPVVSPQQSPPTSPHTWRKH	TSADAQEPAS(1)PVVS(1)PQQS(0.999)PPT(0.592)S(0.394)PHT(0.014)WR	14			166	166	13328	15987;15988;15989	NA	23.2617	23.8287	24.0759	23.6335	23.4151	23.3884	24.0057	23.7282	23.4959	23.4509	23.94	_3	NA	23.3679	24.0917	24.1029	23.7356	23.5483	23.4388	24.2833	24.0251	23.8245	23.8289	24.2694
10119	Q96D71-4;Q96D71-3;Q96D71;Q96D71-2	170;170;170;170	Q96D71-4	Q96D71-4	RalBP1-associated Eps domain-containing protein 1	REPS1	sp|Q96D71-4|REPS1_HUMAN Isoform 4 of RalBP1-associated Eps domain-containing protein 1 OS=Homo sapiens OX=9606 GN=REPS1;sp|Q96D71-3|REPS1_HUMAN Isoform 3 of RalBP1-associated Eps domain-containing protein 1 OS=Homo sapiens OX=9606 GN=REPS1;sp|Q96D71|REPS1_	0.999196	2;3;4	S	ADAQEPASPVVSPQQSPPTSPHTWRKHSRHP	TSADAQEPAS(1)PVVS(1)PQQS(0.999)PPT(0.592)S(0.394)PHT(0.014)WR	18			170	170	13328	15987;15988;15989	NA	NA	NA	NA	22.2442	NA	22.6918	23.2864	NA	NA	22.7848	NA	_2	NA	NA	NA	NA	22.3404	NA	22.7408	23.5557	NA	NA	23.1521	NA
10119	Q96D71-4;Q96D71-3;Q96D71;Q96D71-2	170;170;170;170	Q96D71-4	Q96D71-4	RalBP1-associated Eps domain-containing protein 1	REPS1	sp|Q96D71-4|REPS1_HUMAN Isoform 4 of RalBP1-associated Eps domain-containing protein 1 OS=Homo sapiens OX=9606 GN=REPS1;sp|Q96D71-3|REPS1_HUMAN Isoform 3 of RalBP1-associated Eps domain-containing protein 1 OS=Homo sapiens OX=9606 GN=REPS1;sp|Q96D71|REPS1_	0.999196	2;3;4	S	ADAQEPASPVVSPQQSPPTSPHTWRKHSRHP	TSADAQEPAS(1)PVVS(1)PQQS(0.999)PPT(0.592)S(0.394)PHT(0.014)WR	18			170	170	13328	15987;15988;15989	NA	23.2617	23.8287	24.0759	23.6335	23.4151	23.3884	24.0057	23.7282	23.4959	23.4509	23.94	_3	NA	23.3679	24.0917	24.1029	23.7356	23.5483	23.4388	24.2833	24.0251	23.8245	23.8289	24.2694
10120	Q96D71-4;Q96D71-3;Q96D71;Q96D71-2	174;174;174;174	Q96D71-4	Q96D71-4	RalBP1-associated Eps domain-containing protein 1	REPS1	sp|Q96D71-4|REPS1_HUMAN Isoform 4 of RalBP1-associated Eps domain-containing protein 1 OS=Homo sapiens OX=9606 GN=REPS1;sp|Q96D71-3|REPS1_HUMAN Isoform 3 of RalBP1-associated Eps domain-containing protein 1 OS=Homo sapiens OX=9606 GN=REPS1;sp|Q96D71|REPS1_	0.781045	2;3;4	S	EPASPVVSPQQSPPTSPHTWRKHSRHPSGGN	T(0.034)S(0.037)ADAQEPAS(0.93)PVVS(0.997)PQQS(0.826)PPT(0.348)S(0.781)PHT(0.047)WR	22			174	174	13328	15987;15988;15989	22.8404	NA	NA	NA	NA	NA	22.6918	23.2864	NA	NA	22.7848	NA	_2	22.723	NA	NA	NA	NA	NA	22.7408	23.5557	NA	NA	23.1521	NA
10120	Q96D71-4;Q96D71-3;Q96D71;Q96D71-2	174;174;174;174	Q96D71-4	Q96D71-4	RalBP1-associated Eps domain-containing protein 1	REPS1	sp|Q96D71-4|REPS1_HUMAN Isoform 4 of RalBP1-associated Eps domain-containing protein 1 OS=Homo sapiens OX=9606 GN=REPS1;sp|Q96D71-3|REPS1_HUMAN Isoform 3 of RalBP1-associated Eps domain-containing protein 1 OS=Homo sapiens OX=9606 GN=REPS1;sp|Q96D71|REPS1_	0.781045	2;3;4	S	EPASPVVSPQQSPPTSPHTWRKHSRHPSGGN	T(0.034)S(0.037)ADAQEPAS(0.93)PVVS(0.997)PQQS(0.826)PPT(0.348)S(0.781)PHT(0.047)WR	22			174	174	13328	15987;15988;15989	NA	NA	NA	NA	NA	NA	NA	24.0057	23.7282	23.4959	23.4509	NA	_3	NA	NA	NA	NA	NA	NA	NA	24.2833	24.0251	23.8245	23.8289	NA
10121	Q96DF8	292	Q96DF8	Q96DF8	Protein DGCR14	DGCR14	sp|Q96DF8|ESS2_HUMAN Splicing factor ESS-2 homolog OS=Homo sapiens OX=9606 GN=ESS2 PE=1 SV=1	1	1	S	QGKVGPDGKELIPQESPRVGGFGFVATPSPA	VGPDGKELIPQES(1)PR	13			292	292	3203;13758	3724;16512	23.1766	22.9915	22.2697	NA	22.8005	22.745	22.2913	22.9622	22.3199	22.4883	22.4498	22.6888	_1	23.0575	23.0965	22.5155	NA	22.899	22.8744	22.3394	23.2277	22.5992	22.8028	22.8117	23.0009
10122	Q96DF8	391	Q96DF8	Q96DF8	Protein DGCR14	DGCR14	sp|Q96DF8|ESS2_HUMAN Splicing factor ESS-2 homolog OS=Homo sapiens OX=9606 GN=ESS2 PE=1 SV=1	1	2	S	RRVTENLASLTPKGLSPAMSPALQRLVSRTA	GLS(1)PAMS(1)PALQR	3			391	391	4405	5155;5156	21.2823	21.2878	21.3225	21.8235	20.9053	21.4697	20.8524	21.3531	20.7415	21.2001	20.4873	21.0685	_2	21.173	21.385	21.5578	21.848	20.9957	21.5919	20.8974	21.6	21.001	21.4966	20.8176	21.3584
10123	Q96DF8	395	Q96DF8	Q96DF8	Protein DGCR14	DGCR14	sp|Q96DF8|ESS2_HUMAN Splicing factor ESS-2 homolog OS=Homo sapiens OX=9606 GN=ESS2 PE=1 SV=1	1	2	S	ENLASLTPKGLSPAMSPALQRLVSRTASKYT	GLS(1)PAMS(1)PALQR	7			395	395	4405	5155;5156	21.2823	21.2878	21.3225	21.8235	20.9053	21.4697	20.8524	21.3531	20.7415	21.2001	20.4873	21.0685	_2	21.173	21.385	21.5578	21.848	20.9957	21.5919	20.8974	21.6	21.001	21.4966	20.8176	21.3584
10125	Q96DM3	329	Q96DM3	Q96DM3	Uncharacterized protein C18orf8	C18orf8	sp|Q96DM3|RMC1_HUMAN Regulator of MON1-CCZ1 complex OS=Homo sapiens OX=9606 GN=RMC1 PE=1 SV=2	0.887956	1	S	PYQIPITGPAAVTSQSPVPCKLYSSSWIVFQ	SIQPYQIPITGPAAVT(0.012)S(0.1)QS(0.888)PVPCK	19			329	329	11153	13311	22.2909	NA	NA	22.2735	NA	NA	22.0662	21.6097	22.014	NA	22.072	21.2473	_1	22.1764	NA	NA	22.2985	NA	NA	22.1138	21.8596	22.2895	NA	22.4278	21.5397
10126	Q96DR7-4;Q96DR7;Q96DR7-3	392;392;392	Q96DR7-4	Q96DR7-4	Rho guanine nucleotide exchange factor 26	ARHGEF26	sp|Q96DR7-4|ARHGQ_HUMAN Isoform 3 of Rho guanine nucleotide exchange factor 26 OS=Homo sapiens OX=9606 GN=ARHGEF26;sp|Q96DR7|ARHGQ_HUMAN Rho guanine nucleotide exchange factor 26 OS=Homo sapiens OX=9606 GN=ARHGEF26 PE=1 SV=4;sp|Q96DR7-3|ARHGQ_HUMAN Isoform	0.999875	1	S	AVLYQNYKEKALDIDSDEESEPKEQKSDEKI	ALDIDS(1)DEESEPKEQK	6			392	392	588;589	718;719	21.7757	21.4975	21.3808	21.7704	21.533	21.1589	21.4493	21.3025	NA	20.8434	21.0053	20.5014	_1	21.6638	21.5956	21.6168	21.7948	21.6261	21.2793	21.4956	21.5489	NA	21.1349	21.344	20.7835
10130	Q96DR7-4;Q96DR7;Q96DR7-3	222;222;222	Q96DR7-4	Q96DR7-4	Rho guanine nucleotide exchange factor 26	ARHGEF26	sp|Q96DR7-4|ARHGQ_HUMAN Isoform 3 of Rho guanine nucleotide exchange factor 26 OS=Homo sapiens OX=9606 GN=ARHGEF26;sp|Q96DR7|ARHGQ_HUMAN Rho guanine nucleotide exchange factor 26 OS=Homo sapiens OX=9606 GN=ARHGEF26 PE=1 SV=4;sp|Q96DR7-3|ARHGQ_HUMAN Isoform	0.999516	1	S	QKSSSEQKLPLQRLPSQENELLENPSVVLST	LPS(1)QENELLENPSVVLSTNSPAALK	3			222	222	7396	8700	NA	22.8543	NA	NA	NA	NA	NA	NA	21.9061	22.4861	NA	NA	_1	NA	22.9586	NA	NA	NA	NA	NA	NA	22.1803	22.8006	NA	NA
10131	Q96DR7-4;Q96DR7;Q96DR7-3	80;80;80	Q96DR7-4	Q96DR7-4	Rho guanine nucleotide exchange factor 26	ARHGEF26	sp|Q96DR7-4|ARHGQ_HUMAN Isoform 3 of Rho guanine nucleotide exchange factor 26 OS=Homo sapiens OX=9606 GN=ARHGEF26;sp|Q96DR7|ARHGQ_HUMAN Rho guanine nucleotide exchange factor 26 OS=Homo sapiens OX=9606 GN=ARHGEF26 PE=1 SV=4;sp|Q96DR7-3|ARHGQ_HUMAN Isoform	0.991631	1	S	PAQVPTASDSRTVHRSPLLLGAQRRAVANGG	T(0.008)VHRS(0.992)PLLLGAQR	5			80	80	13499	16189	21.9236	NA	21.4171	22.212	21.7956	NA	22.426	22.1441	21.6797	21.7604	21.252	22.2236	_1	21.8109	NA	21.6535	22.2369	21.8899	NA	22.4743	22.4002	21.951	22.0648	21.5946	22.5294
10132	Q96DT7-3;Q96DT7-2;Q96DT7	37;210;210	Q96DT7-3	Q96DT7-3	Zinc finger and BTB domain-containing protein 10	ZBTB10	sp|Q96DT7-3|ZBT10_HUMAN Isoform 3 of Zinc finger and BTB domain-containing protein 10 OS=Homo sapiens OX=9606 GN=ZBTB10;sp|Q96DT7-2|ZBT10_HUMAN Isoform 2 of Zinc finger and BTB domain-containing protein 10 OS=Homo sapiens OX=9606 GN=ZBTB10;sp|Q96DT7|ZBT10_	1	1	S	DGSGAEGGSCSSSRRSGGDGGDEVEGSGVGA	S(1)GGDGGDEVEGSGVGAGEGETVQHFPLAR	1			37	37	10932	13041	23.9412	23.7337	23.3746	23.6909	23.5963	23.4117	23.3873	23.2731	23.3609	23.2798	23.1293	23.2981	_1	23.8182	23.842	23.6326	23.7175	23.6983	23.5449	23.4378	23.5423	23.6532	23.6054	23.5022	23.6187
10133	Q96DX7	336	Q96DX7	Q96DX7	Tripartite motif-containing protein 44	TRIM44	sp|Q96DX7|TRI44_HUMAN Tripartite motif-containing protein 44 OS=Homo sapiens OX=9606 GN=TRIM44 PE=1 SV=1	0.999886	2	S	NESAEPKAEGDEEGPSGASEEEDT_______	AEGDEEGPS(1)GAS(0.999)EEEDT(0.001)	9			336	336	257;3357	313;3904	NA	23.5157	NA	22.0605	23.8086	22.9367	NA	NA	23.2771	22.7409	NA	21.4544	_2	NA	23.6231	NA	22.0852	23.9116	23.0672	NA	NA	23.5684	23.0589	NA	21.7496
10134	Q96DX7	339	Q96DX7	Q96DX7	Tripartite motif-containing protein 44	TRIM44	sp|Q96DX7|TRI44_HUMAN Tripartite motif-containing protein 44 OS=Homo sapiens OX=9606 GN=TRIM44 PE=1 SV=1	0.999438	2	S	AEPKAEGDEEGPSGASEEEDT__________	AEGDEEGPS(1)GAS(0.999)EEEDT(0.001)	12			339	339	257;3357	313;3904	23.968	NA	NA	NA	23.8086	22.9367	NA	NA	23.2771	NA	NA	NA	_2	23.8448	NA	NA	NA	23.9116	23.0672	NA	NA	23.5684	NA	NA	NA
10135	Q96DY7	755	Q96DY7	Q96DY7	Mdm2-binding protein	MTBP	sp|Q96DY7|MTBP_HUMAN Mdm2-binding protein OS=Homo sapiens OX=9606 GN=MTBP PE=1 SV=1	0.986899	1	S	DLNCLYPRKRLVKSESSESLLSQTTGNSNHY	S(0.007)ES(0.987)S(0.007)ESLLSQTTGNSNHYHHHVTSR	3			755	755	10785	12860	23.3613	23.1287	NA	NA	23.1652	22.8149	NA	22.9242	22.7002	22.4038	21.906	NA	_1	23.2413	23.2343	NA	NA	23.2654	22.9447	NA	23.1893	22.9842	22.7171	22.2591	NA
10136	Q96E09	76	Q96E09	Q96E09	Protein FAM122A	FAM122A	sp|Q96E09|F122A_HUMAN Protein FAM122A OS=Homo sapiens OX=9606 GN=FAM122A PE=1 SV=1	1	1	S	NSTTFPSRHGLLLPASPVRMHSSRLHQIKQE	HGLLLPAS(1)PVR	8			76	76	4946	5829	23.2012	22.5401	23.1583	22.6615	23.3222	22.663	23.2276	22.39	22.8341	22.3621	23.4468	22.5835	_1	23.082	22.643	23.414	22.687	23.4231	22.7919	23.2777	22.6489	23.1198	22.6748	23.8248	22.8943
10137	Q96E09	143	Q96E09	Q96E09	Protein FAM122A	FAM122A	sp|Q96E09|F122A_HUMAN Protein FAM122A OS=Homo sapiens OX=9606 GN=FAM122A PE=1 SV=1	1	2	S	VEKSASPKRIDFIPVSPAPSPTRGIGKQCFS	RIDFIPVS(1)PAPS(0.994)PT(0.006)R	8			143	143	5370;9831	6336;11709;11710	24.9094	24.1784	24.826	24.4197	24.8077	24.0386	24.8412	23.7428	24.7182	24.0831	24.813	24.4522	_2	24.7814	24.2888	25.1001	24.4471	24.915	24.1754	24.8948	24.0174	25.0275	24.4199	25.213	24.7886
10138	Q96E09	147	Q96E09	Q96E09	Protein FAM122A	FAM122A	sp|Q96E09|F122A_HUMAN Protein FAM122A OS=Homo sapiens OX=9606 GN=FAM122A PE=1 SV=1	0.994259	1;2	S	ASPKRIDFIPVSPAPSPTRGIGKQCFSPSLQ	RIDFIPVS(1)PAPS(0.994)PT(0.006)R	12			147	147	5370;9831	6336;11709;11710	22.5907	21.9595	22.5203	22.5126	NA	22.2932	22.5447	22.1817	22.4437	22.4529	22.6291	22.3546	_1	22.4747	22.0598	22.7689	22.5378	NA	22.4201	22.5933	22.4382	22.7246	22.7669	22.9939	22.6622
10138	Q96E09	147	Q96E09	Q96E09	Protein FAM122A	FAM122A	sp|Q96E09|F122A_HUMAN Protein FAM122A OS=Homo sapiens OX=9606 GN=FAM122A PE=1 SV=1	0.994259	1;2	S	ASPKRIDFIPVSPAPSPTRGIGKQCFSPSLQ	RIDFIPVS(1)PAPS(0.994)PT(0.006)R	12			147	147	5370;9831	6336;11709;11710	24.9094	24.1784	24.826	24.4197	24.8077	24.0386	24.8412	23.7428	24.7182	24.0831	24.813	24.4522	_2	24.7814	24.2888	25.1001	24.4471	24.915	24.1754	24.8948	24.0174	25.0275	24.4199	25.213	24.7886
10139	Q96E09	62	Q96E09	Q96E09	Protein FAM122A	FAM122A	sp|Q96E09|F122A_HUMAN Protein FAM122A OS=Homo sapiens OX=9606 GN=FAM122A PE=1 SV=1	0.950268	1	S	TSPVFQAEAPSARRNSTTFPSRHGLLLPASP	RNS(0.95)T(0.039)T(0.008)FPS(0.003)R	3			62	62	10062	11972	NA	21.3175	21.2797	21.6667	21.2268	21.6554	20.8617	21.1007	21.3084	20.952	21.1332	21.3346	_1	NA	21.4148	21.5146	21.691	21.3186	21.7786	20.9067	21.3447	21.5751	21.245	21.4739	21.6281
10140	Q96E09	35	Q96E09	Q96E09	Protein FAM122A	FAM122A	sp|Q96E09|F122A_HUMAN Protein FAM122A OS=Homo sapiens OX=9606 GN=FAM122A PE=1 SV=1	0.568274	1	S	PAEGGGSGGGGGLRRSNSAPLIHGLSDTSPV	RS(0.568)NS(0.432)APLIHGLSDTSPVFQAEAPSAR	2			35	35	10289;11610	12244;13870	22.4653	NA	22.038	22.4352	21.9404	21.4095	22.7291	22.1979	21.8446	21.7856	22.0663	22.0618	_1	22.3499	NA	22.2813	22.4604	22.0353	21.5313	22.7781	22.4546	22.1179	22.0903	22.4221	22.3653
10141	Q96E09	37	Q96E09	Q96E09	Protein FAM122A	FAM122A	sp|Q96E09|F122A_HUMAN Protein FAM122A OS=Homo sapiens OX=9606 GN=FAM122A PE=1 SV=1	0.944108	1	S	EGGGSGGGGGLRRSNSAPLIHGLSDTSPVFQ	S(0.056)NS(0.944)APLIHGLSDTSPVFQAEAPSAR	3			37	37	10289;11610	12244;13870	26.1607	25.9813	26.121	NA	26.0768	26.1404	26.0455	25.8918	25.6783	25.8138	25.984	26.0937	_1	26.0263	26.1	26.4093	NA	26.1895	26.2892	26.1016	26.1912	25.9996	26.1748	26.4029	26.4527
10142	Q96E09	189	Q96E09	Q96E09	Protein FAM122A	FAM122A	sp|Q96E09|F122A_HUMAN Protein FAM122A OS=Homo sapiens OX=9606 GN=FAM122A PE=1 SV=1	0.999245	1	S	PIPSPTTRFTTRRSQSPINCIRPSVLGPLKR	S(0.001)QS(0.999)PINCIRPSVLGPLK	3			189	189	11975;11976	14296;14297	22.4902	22.0329	NA	21.5314	22.2213	21.6655	22.4179	21.7904	22.0374	21.5733	22.2393	NA	_1	22.3746	22.1335	NA	21.5555	22.3173	21.7888	22.4662	22.0424	22.3131	21.875	22.5978	NA
10143	Q96E39	88	Q96E39	Q96E39	RNA binding motif protein, X-linked-like-1	RBMXL1	sp|Q96E39|RMXL1_HUMAN RNA binding motif protein, X-linked-like-1 OS=Homo sapiens OX=9606 GN=RBMXL1 PE=1 SV=1	0.999657	1	S	SLDGKAIKVEQATKPSFERGRHGPPPPPRSR	VEQATKPS(1)FER	8			88	88	497;13695	611;16440	23.3203	22.7985	22.2099	22.5211	22.5099	22.8955	22.6927	22.7079	22.2236	22.7944	22.7789	22.3798	_1	23.2005	22.9026	22.455	22.5464	22.6072	23.0257	22.7416	22.9705	22.5016	23.1132	23.1461	22.6878
10144	Q96E39	323	Q96E39	Q96E39	RNA binding motif protein, X-linked-like-1	RBMXL1	sp|Q96E39|RMXL1_HUMAN RNA binding motif protein, X-linked-like-1 OS=Homo sapiens OX=9606 GN=RBMXL1 PE=1 SV=1	0.516557	1	S	SRYDDYSSSRDGYGGSRDSYSSSRSDLYSSC	DGY(0.001)GGS(0.517)RDS(0.367)Y(0.002)S(0.033)S(0.04)S(0.04)R	6			323	323	1759;14299	2062;17131	NA	NA	NA	NA	NA	NA	22.7433	NA	NA	NA	NA	NA	_1	NA	NA	NA	NA	NA	NA	22.7924	NA	NA	NA	NA	NA
10145	Q96E39	326	Q96E39	Q96E39	RNA binding motif protein, X-linked-like-1	RBMXL1	sp|Q96E39|RMXL1_HUMAN RNA binding motif protein, X-linked-like-1 OS=Homo sapiens OX=9606 GN=RBMXL1 PE=1 SV=1	0.79844	1	S	DDYSSSRDGYGGSRDSYSSSRSDLYSSCDRV	DGYGGS(0.082)RDS(0.798)Y(0.002)S(0.082)S(0.027)S(0.009)R	9			326	326	1759	2062	22.6906	22.2278	22.4292	22.2146	21.7819	21.8285	NA	NA	21.8923	21.8096	NA	22.4465	_1	22.574	22.3293	22.6768	22.2395	21.8761	21.9527	NA	NA	22.1662	22.1146	NA	22.7553
10146	Q96E39	351	Q96E39	Q96E39	RNA binding motif protein, X-linked-like-1	RBMXL1	sp|Q96E39|RMXL1_HUMAN RNA binding motif protein, X-linked-like-1 OS=Homo sapiens OX=9606 GN=RBMXL1 PE=1 SV=1	1	1	S	SSCDRVGRQERGLPPSVERGYPSSRDSYSSS	GLPPS(1)VER	5			351	351	4386	5131	NA	NA	NA	NA	NA	20.6824	NA	20.8363	20.6195	NA	NA	NA	_1	NA	NA	NA	NA	NA	20.8001	NA	21.0772	20.8775	NA	NA	NA
10147	Q96EB6-2;Q96EB6	14;14	Q96EB6-2	Q96EB6-2	NAD-dependent protein deacetylase sirtuin-1;SirtT1 75 kDa fragment	SIRT1	sp|Q96EB6-2|SIR1_HUMAN Isoform 2 of NAD-dependent protein deacetylase sirtuin-1 OS=Homo sapiens OX=9606 GN=SIRT1;sp|Q96EB6|SIR1_HUMAN NAD-dependent protein deacetylase sirtuin-1 OS=Homo sapiens OX=9606 GN=SIRT1 PE=1 SV=2	0.989635	1;2	S	__MADEAALALQPGGSPSAAGADREAASSPA	ADEAALALQPGGS(0.99)PS(0.01)AAGADR	13			14	14	165;166;167	207;208;209;210	24.0172	23.7675	23.1157	23.612	23.689	23.4553	23.3596	22.8648	23.5425	23.456	23.0014	23.0301	_1	23.8938	23.876	23.3708	23.6385	23.7915	23.5887	23.41	23.1292	23.8371	23.784	23.3723	23.3469
10147	Q96EB6-2;Q96EB6	14;14	Q96EB6-2	Q96EB6-2	NAD-dependent protein deacetylase sirtuin-1;SirtT1 75 kDa fragment	SIRT1	sp|Q96EB6-2|SIR1_HUMAN Isoform 2 of NAD-dependent protein deacetylase sirtuin-1 OS=Homo sapiens OX=9606 GN=SIRT1;sp|Q96EB6|SIR1_HUMAN NAD-dependent protein deacetylase sirtuin-1 OS=Homo sapiens OX=9606 GN=SIRT1 PE=1 SV=2	0.989635	1;2	S	__MADEAALALQPGGSPSAAGADREAASSPA	ADEAALALQPGGS(0.99)PS(0.01)AAGADR	13			14	14	165;166;167	207;208;209;210	25.3328	25.2324	24.7622	24.7753	25.1177	24.61	24.7691	24.2173	25.0725	24.614	24.3116	24.2533	_2	25.2026	25.3477	25.0355	24.8031	25.2263	24.7501	24.8225	24.4973	25.3862	24.9582	24.7036	24.587
10148	Q96EB6-2;Q96EB6	26;26	Q96EB6-2	Q96EB6-2	NAD-dependent protein deacetylase sirtuin-1;SirtT1 75 kDa fragment	SIRT1	sp|Q96EB6-2|SIR1_HUMAN Isoform 2 of NAD-dependent protein deacetylase sirtuin-1 OS=Homo sapiens OX=9606 GN=SIRT1;sp|Q96EB6|SIR1_HUMAN NAD-dependent protein deacetylase sirtuin-1 OS=Homo sapiens OX=9606 GN=SIRT1 PE=1 SV=2	0.649005	2	S	PGGSPSAAGADREAASSPAGEPLRKRPRRDG	ADEAALALQPGGS(0.812)PS(0.25)AAGADREAAS(0.649)S(0.289)PAGEPLR	25			26	26	166;167	208;209;210	24.4321	23.938	23.7831	24.0876	24.4357	NA	23.4967	23.3736	23.9093	NA	22.992	23.4581	_2	24.3065	24.0473	24.0456	24.1146	24.5414	NA	23.5474	23.6439	24.2085	NA	23.3626	23.7809
10149	Q96EB6-2;Q96EB6	27;27	Q96EB6-2	Q96EB6-2	NAD-dependent protein deacetylase sirtuin-1;SirtT1 75 kDa fragment	SIRT1	sp|Q96EB6-2|SIR1_HUMAN Isoform 2 of NAD-dependent protein deacetylase sirtuin-1 OS=Homo sapiens OX=9606 GN=SIRT1;sp|Q96EB6|SIR1_HUMAN NAD-dependent protein deacetylase sirtuin-1 OS=Homo sapiens OX=9606 GN=SIRT1 PE=1 SV=2	0.744053	2	S	GGSPSAAGADREAASSPAGEPLRKRPRRDGP	ADEAALALQPGGS(0.979)PS(0.045)AAGADREAAS(0.233)S(0.744)PAGEPLR	26			27	27	166;167	208;209;210	NA	25.2324	NA	NA	NA	NA	NA	NA	NA	24.614	NA	NA	_2	NA	25.3477	NA	NA	NA	NA	NA	NA	NA	24.9582	NA	NA
10150	Q96EB6-2;Q96EB6	47;47	Q96EB6-2	Q96EB6-2	NAD-dependent protein deacetylase sirtuin-1;SirtT1 75 kDa fragment	SIRT1	sp|Q96EB6-2|SIR1_HUMAN Isoform 2 of NAD-dependent protein deacetylase sirtuin-1 OS=Homo sapiens OX=9606 GN=SIRT1;sp|Q96EB6|SIR1_HUMAN NAD-dependent protein deacetylase sirtuin-1 OS=Homo sapiens OX=9606 GN=SIRT1 PE=1 SV=2	1	1	S	PLRKRPRRDGPGLERSPGEPGGAAPEREVPA	RDGPGLERS(1)PGEPGGAAPER	9			47	47	1710;9613	2007;11454	23.4842	23.3253	22.8779	23.0634	23.4702	23.2146	22.8243	23.1098	23.0619	22.8737	22.6375	23.1213	_1	23.3635	23.4318	23.1304	23.0893	23.5717	23.3467	22.8736	23.3771	23.3505	23.1936	23.0024	23.4395
10151	Q96EI5;Q96EI5-2	102;245	Q96EI5	Q96EI5	Transcription elongation factor A protein-like 4	TCEAL4	sp|Q96EI5|TCAL4_HUMAN Transcription elongation factor A protein-like 4 OS=Homo sapiens OX=9606 GN=TCEAL4 PE=1 SV=2;sp|Q96EI5-2|TCAL4_HUMAN Isoform 2 of Transcription elongation factor A protein-like 4 OS=Homo sapiens OX=9606 GN=TCEAL4	0.999997	1	S	GSEREGKPEIEGKPESEGEPGSETRAAGKRP	EGKPEIEGKPES(1)EGEPGSETR	12			102	102	3000	3483	24.338	24.3236	24.1312	24.0989	23.9978	24.0814	24.2529	24.0206	23.7867	23.8218	24.154	24.3645	_1	24.213	24.4347	24.3975	24.126	24.1016	24.2184	24.3052	24.2983	24.0843	24.155	24.5434	24.6997
10152	Q96EP0-3;Q96EP0	315;466	Q96EP0-3	Q96EP0-3	E3 ubiquitin-protein ligase RNF31	RNF31	sp|Q96EP0-3|RNF31_HUMAN Isoform 3 of E3 ubiquitin-protein ligase RNF31 OS=Homo sapiens OX=9606 GN=RNF31;sp|Q96EP0|RNF31_HUMAN E3 ubiquitin-protein ligase RNF31 OS=Homo sapiens OX=9606 GN=RNF31 PE=1 SV=1	0.999858	1	S	SLEKGPPKPGPPRRLSAPLPSSCGDPEKQRQ	RLS(1)APLPSSCGDPEK	3			315	315	9967	11861	21.808	21.8289	NA	22.1161	21.9435	21.5252	22.391	21.5467	22.1099	21.7166	21.6268	21.4504	_1	21.6959	21.9286	NA	22.1409	22.0383	21.6477	22.4393	21.7958	22.3865	22.0203	21.9755	21.7455
10153	Q96EQ0	297	Q96EQ0	Q96EQ0	Small glutamine-rich tetratricopeptide repeat-containing protein beta	SGTB	sp|Q96EQ0|SGTB_HUMAN Small glutamine-rich tetratricopeptide repeat-containing protein beta OS=Homo sapiens OX=9606 GN=SGTB PE=1 SV=1	0.989708	1	S	ELIEQLRNHIRSRSFSSSAEEHS________	SFS(0.99)S(0.01)S(0.001)AEEHS	3			297	297	10899	12993	22.983	22.7581	22.1262	23.104	22.5926	22.7656	22.7602	22.3134	22.5822	22.6291	NA	22.3312	_1	22.865	22.8621	22.3704	23.1299	22.6903	22.8952	22.8092	22.5714	22.8648	22.9456	NA	22.6384
10154	Q96ER3	6	Q96ER3	Q96ER3	Protein SAAL1	SAAL1	sp|Q96ER3|SAAL1_HUMAN Protein SAAL1 OS=Homo sapiens OX=9606 GN=SAAL1 PE=1 SV=2	1	1	S	__________MDRNPSPPPPGRDKEEEEEVA	MDRNPS(1)PPPPGR	6			6	6	7771	9168	23.0247	22.9205	22.8401	22.9134	23.1797	23.075	23.1434	22.7179	22.5104	22.2186	22.6988	23.0096	_1	22.9064	23.0252	23.0922	22.9391	23.2799	23.2063	23.1933	22.9806	22.792	22.5293	23.0647	23.3262
10155	Q96ER3	237	Q96ER3	Q96ER3	Protein SAAL1	SAAL1	sp|Q96ER3|SAAL1_HUMAN Protein SAAL1 OS=Homo sapiens OX=9606 GN=SAAL1 PE=1 SV=2	1	1	S	VRNGAAQPLDQPQEESEEQPVFRLVPCILEA	NGAAQPLDQPQEES(1)EEQPVFR	14			237	237	8162	9731	NA	23.1507	NA	23.0998	NA	23.2691	NA	22.7798	NA	23.0199	NA	22.6125	_1	NA	23.2564	NA	23.1257	NA	23.4015	NA	23.0432	NA	23.3418	NA	22.9237
10156	Q96ET8-2;Q96ET8-3;Q9NYZ1;Q96ET8	6;6;6;6	Q96ET8-2	Q96ET8-2	Golgi apparatus membrane protein TVP23 homolog C;Golgi apparatus membrane protein TVP23 homolog B	TVP23C;TVP23B	sp|Q96ET8-2|TV23C_HUMAN Isoform 2 of Golgi apparatus membrane protein TVP23 homolog C OS=Homo sapiens OX=9606 GN=TVP23C;sp|Q96ET8-3|TV23C_HUMAN Isoform 3 of Golgi apparatus membrane protein TVP23 homolog C OS=Homo sapiens OX=9606 GN=TVP23C;sp|Q9NYZ1|TV23B_	0.999997	1	S	__________MLQQDSNDDTEDVSLFDAEEE	MLQQDS(1)NDDTEDVSLFDAEEETTNRPR	6			6	6	7892	9373;9374	24.4178	24.2285	23.8589	24.1201	24.2586	24.2888	24.0951	23.7461	24.2296	24.008	23.4311	23.4408	_1	24.2923	24.3392	24.1222	24.1472	24.3635	24.427	24.147	24.0207	24.5328	24.3437	23.8089	23.7633
10157	Q96ET8-2;Q96ET8-3;Q9NYZ1;Q96ET8	14;14;14;14	Q96ET8-2	Q96ET8-2	Golgi apparatus membrane protein TVP23 homolog C;Golgi apparatus membrane protein TVP23 homolog B	TVP23C;TVP23B	sp|Q96ET8-2|TV23C_HUMAN Isoform 2 of Golgi apparatus membrane protein TVP23 homolog C OS=Homo sapiens OX=9606 GN=TVP23C;sp|Q96ET8-3|TV23C_HUMAN Isoform 3 of Golgi apparatus membrane protein TVP23 homolog C OS=Homo sapiens OX=9606 GN=TVP23C;sp|Q9NYZ1|TV23B_	0.999565	1	S	__MLQQDSNDDTEDVSLFDAEEETTNRPRKA	MLQQDSNDDTEDVS(1)LFDAEEETTNRPR	14			14	14	7892	9373;9374	23.2223	23.3406	22.9694	23.4232	23.3367	23.0064	23.4654	23.2799	23.4339	NA	23.1135	23.1874	_1	23.103	23.4471	23.223	23.4494	23.4377	23.1373	23.516	23.5491	23.7271	NA	23.4861	23.5065
10158	Q96EU6-2;Q96EU6	67;73	Q96EU6-2	Q96EU6-2	Ribosomal RNA processing protein 36 homolog	RRP36	sp|Q96EU6-2|RRP36_HUMAN Isoform 2 of Ribosomal RNA processing protein 36 homolog OS=Homo sapiens OX=9606 GN=RRP36;sp|Q96EU6|RRP36_HUMAN Ribosomal RNA processing protein 36 homolog OS=Homo sapiens OX=9606 GN=RRP36 PE=1 SV=1	1	1	S	SQVGTKTYKQLVAGNSPKKQASRPPIQNACV	QLVAGNS(1)PKK	7			67	67	9228;9229	10992;10993	23.7742	22.9741	23.3403	23.0489	23.3406	22.9345	23.4416	22.518	22.9682	22.8117	22.9404	22.7559	_1	23.6521	23.079	23.5979	23.0748	23.4415	23.065	23.4922	22.7784	23.2556	23.1308	23.3102	23.069
10159	Q96EV2	739	Q96EV2	Q96EV2	RNA-binding protein 33	RBM33	sp|Q96EV2|RBM33_HUMAN RNA-binding protein 33 OS=Homo sapiens OX=9606 GN=RBM33 PE=1 SV=3	0.693383	1	S	SRCSATPSAQVKPIVSASPPSRAVAGSRSSQ	CSATPSAQVKPIVS(0.693)AS(0.245)PPS(0.061)R	14			739	739	1338	1589	NA	NA	22.7961	NA	NA	22.7982	NA	NA	22.9585	NA	22.6789	22.2301	_1	NA	NA	23.0477	NA	NA	22.9279	NA	NA	23.2458	NA	23.0446	22.5359
10160	Q96EV2	741	Q96EV2	Q96EV2	RNA-binding protein 33	RBM33	sp|Q96EV2|RBM33_HUMAN RNA-binding protein 33 OS=Homo sapiens OX=9606 GN=RBM33 PE=1 SV=3	0.697949	1	S	CSATPSAQVKPIVSASPPSRAVAGSRSSQGK	CSATPSAQVKPIVS(0.28)AS(0.698)PPS(0.022)R	16			741	741	1338	1589	23.4901	NA	NA	NA	NA	NA	NA	NA	NA	NA	NA	NA	_1	23.3694	NA	NA	NA	NA	NA	NA	NA	NA	NA	NA	NA
10161	Q96EV2;Q96EV2-2	205;205	Q96EV2	Q96EV2	RNA-binding protein 33	RBM33	sp|Q96EV2|RBM33_HUMAN RNA-binding protein 33 OS=Homo sapiens OX=9606 GN=RBM33 PE=1 SV=3;sp|Q96EV2-2|RBM33_HUMAN Isoform 2 of RNA-binding protein 33 OS=Homo sapiens OX=9606 GN=RBM33	1	1	S	GGMETLELQKDIKEESDEEEEDDEESGRLRF	DIKEES(1)DEEEEDDEESGR	6			205	205	1862;1863	2175;2176	24.2645	23.5738	23.7957	24.0627	24.0288	23.8711	24.2372	23.7859	23.7679	23.5609	23.6771	23.6927	_1	24.1398	23.6815	24.0584	24.0897	24.1327	24.0069	24.2894	24.0609	24.0653	23.8904	24.0589	24.0187
10162	Q96EV2	765	Q96EV2	Q96EV2	RNA-binding protein 33	RBM33	sp|Q96EV2|RBM33_HUMAN RNA-binding protein 33 OS=Homo sapiens OX=9606 GN=RBM33 PE=1 SV=3	1	1	S	SRSSQGKTEVKVKPASPVAQPKEEAKTETEF	VKPAS(1)PVAQPKEEAK	5			765	765	13852	16619	21.3423	NA	20.7043	21.4711	20.9608	NA	20.9405	20.98	NA	20.4944	NA	NA	_1	21.2327	NA	20.9328	21.4951	21.0514	NA	20.9856	21.2226	NA	20.7811	NA	NA
10163	Q96EV8-3;Q96EV8	230;311	Q96EV8-3	Q96EV8-3	Dysbindin	DTNBP1	sp|Q96EV8-3|DTBP1_HUMAN Isoform 3 of Dysbindin OS=Homo sapiens OX=9606 GN=DTNBP1;sp|Q96EV8|DTBP1_HUMAN Dysbindin OS=Homo sapiens OX=9606 GN=DTNBP1 PE=1 SV=1	0.842985	2	S	PSSSSTCTDSATRDISEGGESPVVQSDEEEV	DIS(0.843)EGGES(0.157)PVVQS(1)DEEEVQVDTALATSHTDR	3			230	230	1882	2195;2196	NA	NA	23.0935	NA	NA	NA	NA	23.0919	NA	23.2807	22.5998	23.0104	_2	NA	NA	23.3484	NA	NA	NA	NA	23.3589	NA	23.6062	22.9641	23.327
10164	Q96EV8-3;Q96EV8	235;316	Q96EV8-3	Q96EV8-3	Dysbindin	DTNBP1	sp|Q96EV8-3|DTBP1_HUMAN Isoform 3 of Dysbindin OS=Homo sapiens OX=9606 GN=DTNBP1;sp|Q96EV8|DTBP1_HUMAN Dysbindin OS=Homo sapiens OX=9606 GN=DTNBP1 PE=1 SV=1	0.975555	2	S	TCTDSATRDISEGGESPVVQSDEEEVQVDTA	DIS(0.024)EGGES(0.976)PVVQS(0.999)DEEEVQVDT(0.001)ALATSHTDR	8			235	235	1882	2195;2196	NA	NA	NA	23.1449	NA	NA	23.0254	NA	NA	NA	NA	NA	_2	NA	NA	NA	23.1709	NA	NA	23.0751	NA	NA	NA	NA	NA
10165	Q96EV8-3;Q96EV8	240;321	Q96EV8-3	Q96EV8-3	Dysbindin	DTNBP1	sp|Q96EV8-3|DTBP1_HUMAN Isoform 3 of Dysbindin OS=Homo sapiens OX=9606 GN=DTNBP1;sp|Q96EV8|DTBP1_HUMAN Dysbindin OS=Homo sapiens OX=9606 GN=DTNBP1 PE=1 SV=1	0.999854	1;2	S	ATRDISEGGESPVVQSDEEEVQVDTALATSH	DIS(0.843)EGGES(0.157)PVVQS(1)DEEEVQVDTALATSHTDR	13			240	240	1882	2195;2196	NA	NA	NA	NA	23.1804	22.7353	NA	22.2786	NA	NA	NA	NA	_1	NA	NA	NA	NA	23.2806	22.8646	NA	22.5362	NA	NA	NA	NA
10165	Q96EV8-3;Q96EV8	240;321	Q96EV8-3	Q96EV8-3	Dysbindin	DTNBP1	sp|Q96EV8-3|DTBP1_HUMAN Isoform 3 of Dysbindin OS=Homo sapiens OX=9606 GN=DTNBP1;sp|Q96EV8|DTBP1_HUMAN Dysbindin OS=Homo sapiens OX=9606 GN=DTNBP1 PE=1 SV=1	0.999854	1;2	S	ATRDISEGGESPVVQSDEEEVQVDTALATSH	DIS(0.843)EGGES(0.157)PVVQS(1)DEEEVQVDTALATSHTDR	13			240	240	1882	2195;2196	NA	NA	23.0935	23.1449	NA	NA	23.0254	23.0919	NA	23.2807	22.5998	23.0104	_2	NA	NA	23.3484	23.1709	NA	NA	23.0751	23.3589	NA	23.6062	22.9641	23.327
10166	Q96EY5-2;Q96EY5-3;Q96EY5	162;202;202	Q96EY5-2	Q96EY5-2	Multivesicular body subunit 12A	MVB12A	sp|Q96EY5-2|MB12A_HUMAN Isoform 2 of Multivesicular body subunit 12A OS=Homo sapiens OX=9606 GN=MVB12A;sp|Q96EY5-3|MB12A_HUMAN Isoform 3 of Multivesicular body subunit 12A OS=Homo sapiens OX=9606 GN=MVB12A;sp|Q96EY5|MB12A_HUMAN Multivesicular body subunit	0.926125	1	S	ASRLGSRASTLRRNDSIYEASSLYGISAMDG	RNDS(0.926)IY(0.071)EAS(0.001)S(0.001)LYGISAMDGVPFTLHPR	4			162	162	10033	11939	22.1483	22.6278	22.884	23.345	22.6356	22.4848	23.1692	22.3465	22.5084	22.1675	NA	22.9101	_1	22.0345	22.7312	23.1366	23.3712	22.7335	22.6128	23.2192	22.605	22.79	22.4776	NA	23.2254
10169	Q96EY7;Q96EY7-2	679;270	Q96EY7	Q96EY7	Pentatricopeptide repeat domain-containing protein 3, mitochondrial	PTCD3	sp|Q96EY7|PTCD3_HUMAN Pentatricopeptide repeat domain-containing protein 3, mitochondrial OS=Homo sapiens OX=9606 GN=PTCD3 PE=1 SV=3;sp|Q96EY7-2|PTCD3_HUMAN Isoform 2 of Pentatricopeptide repeat domain-containing protein 3, mitochondrial OS=Homo sapiens OX	0.508193	1	S	SNLTALTSDSDTDSSSDSDSDTSEGK_____	EALSNLTALT(0.003)S(0.003)DS(0.003)DT(0.003)DS(0.01)S(0.042)S(0.508)DS(0.391)DS(0.033)DT(0.003)S(0.001)EGK	19			679	679	2810	3261	NA	NA	NA	NA	NA	NA	22.9607	NA	NA	NA	NA	NA	_1	NA	NA	NA	NA	NA	NA	23.0102	NA	NA	NA	NA	NA
10170	Q96EY7;Q96EY7-2	681;272	Q96EY7	Q96EY7	Pentatricopeptide repeat domain-containing protein 3, mitochondrial	PTCD3	sp|Q96EY7|PTCD3_HUMAN Pentatricopeptide repeat domain-containing protein 3, mitochondrial OS=Homo sapiens OX=9606 GN=PTCD3 PE=1 SV=3;sp|Q96EY7-2|PTCD3_HUMAN Isoform 2 of Pentatricopeptide repeat domain-containing protein 3, mitochondrial OS=Homo sapiens OX	0.570334	1	S	LTALTSDSDTDSSSDSDSDTSEGK_______	EALSNLTALT(0.002)S(0.002)DS(0.002)DT(0.002)DS(0.008)S(0.026)S(0.184)DS(0.57)DS(0.184)DT(0.014)S(0.004)EGK	21			681	681	2810	3261	NA	NA	NA	NA	22.7423	22.5445	NA	22.4889	NA	NA	NA	NA	_1	NA	NA	NA	NA	22.8407	22.6728	NA	22.7489	NA	NA	NA	NA
10171	Q96EZ8-4;Q96EZ8-3;Q96EZ8;Q96EZ8-2	91;269;282;295	Q96EZ8-4	Q96EZ8-4	Microspherule protein 1	MCRS1	sp|Q96EZ8-4|MCRS1_HUMAN Isoform 4 of Microspherule protein 1 OS=Homo sapiens OX=9606 GN=MCRS1;sp|Q96EZ8-3|MCRS1_HUMAN Isoform 3 of Microspherule protein 1 OS=Homo sapiens OX=9606 GN=MCRS1;sp|Q96EZ8|MCRS1_HUMAN Microspherule protein 1 OS=Homo sapiens OX=960	1	1	S	QTVQPLPKGDQVLNFSDAEDLIDDSKLKDMR	GDQVLNFS(1)DAEDLIDDSKLK	8			91	91	4015	4682	25.1009	24.4429	24.5904	24.7856	22.6482	24.6629	23.0222	23.8635	23.4478	23.3098	24.4549	24.4643	_1	24.9719	24.5545	24.8618	24.8134	22.7461	24.8033	23.0719	24.1395	23.7412	23.6358	24.8491	24.8009
10172	Q96F24-3;Q96F24	103;113	Q96F24-3	Q96F24-3	Nuclear receptor-binding factor 2	NRBF2	sp|Q96F24-3|NRBF2_HUMAN Isoform 3 of Nuclear receptor-binding factor 2 OS=Homo sapiens OX=9606 GN=NRBF2;sp|Q96F24|NRBF2_HUMAN Nuclear receptor-binding factor 2 OS=Homo sapiens OX=9606 GN=NRBF2 PE=1 SV=1	0.992501	1	S	LQTSHKPSAEDAEGQSPLSQKYSPSTEKCLP	AQQNTDKDAAAHLQTSHKPS(0.001)AEDAEGQS(0.993)PLS(0.006)QK	28			103	103	840	1013	23.8398	23.2608	23.8253	23.1748	23.3687	NA	23.3998	22.6682	23.4935	NA	23.4214	NA	_1	23.7173	23.3671	24.0883	23.2008	23.4697	NA	23.4502	22.9303	23.7875	NA	23.799	NA
10173	Q96F44-2;Q96F44-3;Q96F44	85;85;85	Q96F44-2	Q96F44-2	E3 ubiquitin-protein ligase TRIM11	TRIM11	sp|Q96F44-2|TRI11_HUMAN Isoform 2 of E3 ubiquitin-protein ligase TRIM11 OS=Homo sapiens OX=9606 GN=TRIM11;sp|Q96F44-3|TRI11_HUMAN Isoform 3 of E3 ubiquitin-protein ligase TRIM11 OS=Homo sapiens OX=9606 GN=TRIM11;sp|Q96F44|TRI11_HUMAN E3 ubiquitin-protein l	1	1	S	PLAKMAEMARRLHPPSPVPQGVCPAHREPLA	RLHPPS(1)PVPQGVCPAHREPLAAFCGDELR	6			85	85	9948	11841	22.8769	23.4008	23.2932	22.7233	23.1479	23.4104	NA	22.7758	22.9993	23.1083	22.8581	22.887	_1	22.7594	23.5077	23.5503	22.7487	23.248	23.5436	NA	23.0392	23.2871	23.4315	23.2266	23.202
10174	Q96F46-2;Q96F46	674;708	Q96F46-2	Q96F46-2	Interleukin-17 receptor A	IL17RA	sp|Q96F46-2|I17RA_HUMAN Isoform 2 of Interleukin-17 receptor A OS=Homo sapiens OX=9606 GN=IL17RA;sp|Q96F46|I17RA_HUMAN Interleukin-17 receptor A OS=Homo sapiens OX=9606 GN=IL17RA PE=1 SV=2	1	1	S	RLALAGEGEACPLLGSPGAGRNSVLFLPVDP	LALAGEGEACPLLGS(1)PGAGR	15			674	674	6808	8030	NA	21.6427	NA	NA	21.5182	20.829	NA	21.1666	NA	21.1965	NA	NA	_1	NA	21.7415	NA	NA	21.6112	20.9476	NA	21.4113	NA	21.4929	NA	NA
10175	Q96F63	337	Q96F63	Q96F63	Coiled-coil domain-containing protein 97	CCDC97	sp|Q96F63|CCD97_HUMAN Coiled-coil domain-containing protein 97 OS=Homo sapiens OX=9606 GN=CCDC97 PE=1 SV=1	1	1	S	EEERYFDEEEPEDAPSPELDGD_________	DEEERYFDEEEPEDAPS(1)PELDGD	17			337	337	1557	1828	23.7163	23.7394	24.4997	24.575	24.7138	24.4977	24.1356	24.2122	23.8332	24.4409	24.182	NA	_1	23.5944	23.8478	24.7701	24.6025	24.8207	24.6371	24.1876	24.4922	24.1314	24.7827	24.5719	NA
10176	Q96F63	257	Q96F63	Q96F63	Coiled-coil domain-containing protein 97	CCDC97	sp|Q96F63|CCD97_HUMAN Coiled-coil domain-containing protein 97 OS=Homo sapiens OX=9606 GN=CCDC97 PE=1 SV=1	1	1	S	EEEEACLEEEEEEEDSDEEDQRSGKDSEAWV	LLQQQEEEEACLEEEEEEEDS(1)DEEDQR	21			257	257	7269	8558	24.0512	23.526	23.6794	23.3044	24.0249	23.8163	23.7595	23.3163	23.2054	23.5616	23.3393	23.2914	_1	23.9276	23.6334	23.9408	23.3305	24.1288	23.9518	23.8107	23.5859	23.4957	23.8911	23.7156	23.6118
10177	Q96F63	212	Q96F63	Q96F63	Coiled-coil domain-containing protein 97	CCDC97	sp|Q96F63|CCD97_HUMAN Coiled-coil domain-containing protein 97 OS=Homo sapiens OX=9606 GN=CCDC97 PE=1 SV=1	0.999979	1	S	ELSARTPTHQPPKPGSPGRPACPLSNLLLQS	TPTHQPPKPGS(1)PGRPACPLSNLLLQSYEER	11			212	212	13240	15876	25.4085	25.3658	25.219	25.4075	25.482	25.6252	25.4394	25.2876	25.4799	25.3613	25.3246	25.0328	_1	25.2779	25.4816	25.4974	25.436	25.5922	25.771	25.4943	25.5801	25.7987	25.716	25.7329	25.3772
10178	Q96F86	131	Q96F86	Q96F86	Enhancer of mRNA-decapping protein 3	EDC3	sp|Q96F86|EDC3_HUMAN Enhancer of mRNA-decapping protein 3 OS=Homo sapiens OX=9606 GN=EDC3 PE=1 SV=1	1	1;2	S	NIPKRTDVKSQDVAVSPQQQQCSKSYVDRHM	SQDVAVS(1)PQQQQCSK	7			131	131	11896;11897	14195;14196	25.0503	24.3022	23.948	24.1239	24.3645	24.1833	24.2575	23.8173	24.2262	23.9555	23.8465	23.447	_1	24.9216	24.4132	24.2123	24.151	24.4698	24.3209	24.3098	24.0928	24.5293	24.2906	24.231	23.7696
10178	Q96F86	131	Q96F86	Q96F86	Enhancer of mRNA-decapping protein 3	EDC3	sp|Q96F86|EDC3_HUMAN Enhancer of mRNA-decapping protein 3 OS=Homo sapiens OX=9606 GN=EDC3 PE=1 SV=1	1	1;2	S	NIPKRTDVKSQDVAVSPQQQQCSKSYVDRHM	SQDVAVS(1)PQQQQCSK	7			131	131	11896;11897	14195;14196	NA	NA	NA	NA	NA	NA	NA	NA	NA	NA	23.6545	23.6667	_2	NA	NA	NA	NA	NA	NA	NA	NA	NA	NA	24.0358	23.9923
10180	Q96F86	140	Q96F86	Q96F86	Enhancer of mRNA-decapping protein 3	EDC3	sp|Q96F86|EDC3_HUMAN Enhancer of mRNA-decapping protein 3 OS=Homo sapiens OX=9606 GN=EDC3 PE=1 SV=1	0.602302	2	S	SQDVAVSPQQQQCSKSYVDRHMESLSQSKSF	S(0.001)QDVAVS(0.848)PQQQQCS(0.387)KS(0.602)Y(0.162)VDR	16			140	140	11897	14196	NA	NA	NA	NA	NA	NA	NA	NA	NA	NA	NA	23.6667	_2	NA	NA	NA	NA	NA	NA	NA	NA	NA	NA	NA	23.9923
10181	Q96FC9-5;Q96FC9-4;Q96FC9-3;Q96FC9-2;Q96FC9;A8MPP1	204;204;178;204;204;204	Q96FC9-5	Q96FC9-5	Probable ATP-dependent RNA helicase DDX11;Putative ATP-dependent RNA helicase DDX11-like protein 8	DDX11;DDX11L8	sp|Q96FC9-5|DDX11_HUMAN Isoform 5 of ATP-dependent DNA helicase DDX11 OS=Homo sapiens OX=9606 GN=DDX11;sp|Q96FC9-4|DDX11_HUMAN Isoform 4 of ATP-dependent DNA helicase DDX11 OS=Homo sapiens OX=9606 GN=DDX11;sp|Q96FC9-3|DDX11_HUMAN Isoform 3 of ATP-dependent	0.99999	1	S	QLESGEEELVLAEYESDEEKKVASRAPSDAT	EMLETGPEAERLEQLESGEEELVLAEYES(1)DEEKK	29			204	204	3280;6953	3814;8200	22.7439	22.17	22.6837	22.6623	NA	22.2302	21.9399	NA	22.0722	NA	NA	22.7467	_1	22.627	22.2712	22.9341	22.6877	NA	22.3567	21.9873	NA	22.3484	NA	NA	23.0596
10182	Q96FC9-5;Q96FC9-4;Q96FC9-3;Q96FC9-2;Q96FC9	212;212;186;212;212	Q96FC9-5	Q96FC9-5	Probable ATP-dependent RNA helicase DDX11	DDX11	sp|Q96FC9-5|DDX11_HUMAN Isoform 5 of ATP-dependent DNA helicase DDX11 OS=Homo sapiens OX=9606 GN=DDX11;sp|Q96FC9-4|DDX11_HUMAN Isoform 4 of ATP-dependent DNA helicase DDX11 OS=Homo sapiens OX=9606 GN=DDX11;sp|Q96FC9-3|DDX11_HUMAN Isoform 3 of ATP-dependent	0.872589	1	S	LVLAEYESDEEKKVASRAPSDATSSRHPPDA	LEQLESGEEELVLAEY(0.001)ES(0.127)DEEKKVAS(0.873)R	26			212	212	6953	8200	NA	NA	NA	NA	22.0628	NA	NA	NA	NA	NA	21.6968	NA	_1	NA	NA	NA	NA	22.1582	NA	NA	NA	NA	NA	22.0466	NA
10183	Q96FF9	21	Q96FF9	Q96FF9	Sororin	CDCA5	sp|Q96FF9|CDCA5_HUMAN Sororin OS=Homo sapiens OX=9606 GN=CDCA5 PE=1 SV=1	0.999962	1	S	TRSGGAAQRSGPRAPSPTKPLRRSQRKSGSE	APS(1)PTKPLRR	3			21	21	777;778	939;940	23.8322	23.5412	23.8877	24.0325	23.7553	23.7924	24.1726	23.878	23.6932	23.7313	23.8779	23.9571	_1	23.7098	23.6487	24.1514	24.0595	23.858	23.9278	24.2248	24.1541	23.9897	24.0632	24.2629	24.2868
10184	Q96FF9	75	Q96FF9	Q96FF9	Sororin	CDCA5	sp|Q96FF9|CDCA5_HUMAN Sororin OS=Homo sapiens OX=9606 GN=CDCA5 PE=1 SV=1	1	1;2	S	LKRIVAHAVEVPAVQSPRRSPRISFFLEKEN	IVAHAVEVPAVQS(1)PRRS(1)PR	13			75	75	5765;5766	6798;6799	22.7151	22.0741	22.4548	21.9442	22.283	22.0299	23.0009	21.7704	22.4394	21.8399	22.5228	21.7186	_1	22.5984	22.1749	22.7026	21.9689	22.3794	22.1553	23.0505	22.0221	22.7202	22.1454	22.8859	22.0175
10184	Q96FF9	75	Q96FF9	Q96FF9	Sororin	CDCA5	sp|Q96FF9|CDCA5_HUMAN Sororin OS=Homo sapiens OX=9606 GN=CDCA5 PE=1 SV=1	1	1;2	S	LKRIVAHAVEVPAVQSPRRSPRISFFLEKEN	IVAHAVEVPAVQS(1)PRRS(1)PR	13			75	75	5765;5766	6798;6799	23.8491	NA	20.616	23.7209	23.5515	NA	23.486	NA	23.0185	22.4882	23.3048	23.0422	_2	23.7266	NA	20.8436	23.7475	23.6533	NA	23.5367	NA	23.3066	22.8027	23.6805	23.3593
10185	Q96FF9	79	Q96FF9	Q96FF9	Sororin	CDCA5	sp|Q96FF9|CDCA5_HUMAN Sororin OS=Homo sapiens OX=9606 GN=CDCA5 PE=1 SV=1	1	2	S	VAHAVEVPAVQSPRRSPRISFFLEKENEPPG	IVAHAVEVPAVQS(1)PRRS(1)PR	17			79	79	5766	6799	23.8491	NA	20.616	23.7209	23.5515	NA	23.486	NA	23.0185	22.4882	23.3048	23.0422	_2	23.7266	NA	20.8436	23.7475	23.6533	NA	23.5367	NA	23.3066	22.8027	23.6805	23.3593
10187	Q96FS4	817	Q96FS4	Q96FS4	Signal-induced proliferation-associated protein 1	SIPA1	sp|Q96FS4|SIPA1_HUMAN Signal-induced proliferation-associated protein 1 OS=Homo sapiens OX=9606 GN=SIPA1 PE=1 SV=1	1	1	S	PTTKQLLHLCLQDGGSPPGPGDLAEERTEFL	QLLHLCLQDGGS(1)PPGPGDLAEER	12			817	817	9185	10941	24.0144	NA	23.8586	23.1177	23.8669	NA	23.8111	23.2002	NA	23.368	23.5509	20.4584	_1	23.891	NA	24.122	23.1436	23.9701	NA	23.8624	23.4684	NA	23.6948	23.9306	20.7399
10188	Q96FS4	55	Q96FS4	Q96FS4	Signal-induced proliferation-associated protein 1	SIPA1	sp|Q96FS4|SIPA1_HUMAN Signal-induced proliferation-associated protein 1 OS=Homo sapiens OX=9606 GN=SIPA1 PE=1 SV=1	0.999855	1;2	S	TFEPRPVRGPLLRSGSDAGEARPPTPASPRA	SGS(1)DAGEARPPTPASPR	3			55	55	10986	13106;13107	23.1862	23.5115	22.9248	23.8355	23.3596	23.5444	22.8191	23.3597	22.7208	23.2421	22.7205	23.2138	_1	23.0671	23.6188	23.1779	23.8622	23.4606	23.6784	22.8683	23.6298	23.0051	23.5671	23.0868	23.5332
10188	Q96FS4	55	Q96FS4	Q96FS4	Signal-induced proliferation-associated protein 1	SIPA1	sp|Q96FS4|SIPA1_HUMAN Signal-induced proliferation-associated protein 1 OS=Homo sapiens OX=9606 GN=SIPA1 PE=1 SV=1	0.999855	1;2	S	TFEPRPVRGPLLRSGSDAGEARPPTPASPRA	SGS(1)DAGEARPPTPASPR	3			55	55	10986	13106;13107	22.9497	NA	NA	NA	22.0596	NA	22.1334	23.0812	22.6059	NA	NA	21.1262	_2	22.8318	NA	NA	NA	22.155	NA	22.1811	23.3481	22.8887	NA	NA	21.4169
10189	Q96FS4	67	Q96FS4	Q96FS4	Signal-induced proliferation-associated protein 1	SIPA1	sp|Q96FS4|SIPA1_HUMAN Signal-induced proliferation-associated protein 1 OS=Homo sapiens OX=9606 GN=SIPA1 PE=1 SV=1	0.7728	1;2	S	RSGSDAGEARPPTPASPRARAHSHEEASRPA	SGSDAGEARPPT(0.227)PAS(0.773)PR	15			67	67	10986	13106;13107	NA	NA	22.0028	22.0454	NA	NA	NA	NA	NA	21.6353	NA	NA	_1	NA	NA	22.2456	22.0701	NA	NA	NA	NA	NA	21.9379	NA	NA
10189	Q96FS4	67	Q96FS4	Q96FS4	Signal-induced proliferation-associated protein 1	SIPA1	sp|Q96FS4|SIPA1_HUMAN Signal-induced proliferation-associated protein 1 OS=Homo sapiens OX=9606 GN=SIPA1 PE=1 SV=1	0.7728	1;2	S	RSGSDAGEARPPTPASPRARAHSHEEASRPA	SGSDAGEARPPT(0.227)PAS(0.773)PR	15			67	67	10986	13106;13107	NA	NA	NA	NA	NA	NA	22.1334	NA	NA	NA	NA	NA	_2	NA	NA	NA	NA	NA	NA	22.1811	NA	NA	NA	NA	NA
10190	Q96FS4	837	Q96FS4	Q96FS4	Signal-induced proliferation-associated protein 1	SIPA1	sp|Q96FS4|SIPA1_HUMAN Signal-induced proliferation-associated protein 1 OS=Homo sapiens OX=9606 GN=SIPA1 PE=1 SV=1	0.514921	1	S	GDLAEERTEFLHSQNSLSPRSSLSDEAPVLP	TEFLHS(0.1)QNS(0.515)LS(0.385)PR	9			837	837	12837	15387	NA	NA	NA	NA	NA	NA	NA	NA	23.038	NA	NA	NA	_1	NA	NA	NA	NA	NA	NA	NA	NA	23.3262	NA	NA	NA
10191	Q96FS4	839	Q96FS4	Q96FS4	Signal-induced proliferation-associated protein 1	SIPA1	sp|Q96FS4|SIPA1_HUMAN Signal-induced proliferation-associated protein 1 OS=Homo sapiens OX=9606 GN=SIPA1 PE=1 SV=1	0.990138	1	S	LAEERTEFLHSQNSLSPRSSLSDEAPVLPNT	TEFLHSQNS(0.01)LS(0.99)PR	11			839	839	12837	15387	22.9773	23.1634	23.4616	23.6558	23.2747	22.4596	23.3616	22.8484	NA	22.7857	23.3483	22.8404	_1	22.8593	23.2692	23.7206	23.6823	23.3753	22.5874	23.412	23.1126	NA	23.1044	23.7247	23.1547
10192	Q96FT9-3;Q96FT9	78;78	Q96FT9-3	Q96FT9-3	Intraflagellar transport protein 43 homolog	IFT43	sp|Q96FT9-3|IFT43_HUMAN Isoform 3 of Intraflagellar transport protein 43 homolog OS=Homo sapiens OX=9606 GN=IFT43;sp|Q96FT9|IFT43_HUMAN Intraflagellar transport protein 43 homolog OS=Homo sapiens OX=9606 GN=IFT43 PE=1 SV=3	1	1	S	WAGDSVKASKFRRKASEEIEDFRLRPQSLNG	RKAS(1)EEIEDFR	4			78	78	9865	11747	22.4179	22.4525	NA	22.6793	NA	21.4646	NA	20.9443	NA	20.951	19.3318	21.4642	_1	22.3027	22.555	NA	22.7047	NA	21.5867	NA	21.1865	NA	21.244	19.6435	21.7596
10193	Q96FV2-2;Q96FV2	55;55	Q96FV2-2	Q96FV2-2	Secernin-2	SCRN2	sp|Q96FV2-2|SCRN2_HUMAN Isoform 2 of Secernin-2 OS=Homo sapiens OX=9606 GN=SCRN2;sp|Q96FV2|SCRN2_HUMAN Secernin-2 OS=Homo sapiens OX=9606 GN=SCRN2 PE=1 SV=3	0.587368	1	S	VQEVVFVPAGTHTPGSRLQCTYIEVEQVSKT	NSDRPRDEVQEVVFVPAGT(0.002)HT(0.41)PGS(0.587)R	24			55	55	1593;8616	1870;10275	NA	NA	NA	NA	NA	NA	NA	NA	NA	25.0017	NA	NA	_1	NA	NA	NA	NA	NA	NA	NA	NA	NA	25.3513	NA	NA
10195	Q96FW1	16	Q96FW1	Q96FW1	Ubiquitin thioesterase OTUB1	OTUB1	sp|Q96FW1|OTUB1_HUMAN Ubiquitin thioesterase OTUB1 OS=Homo sapiens OX=9606 GN=OTUB1 PE=1 SV=2	0.872733	1	S	MAAEEPQQQKQEPLGSDSEGVNCLAYDEAIM	QEPLGS(0.873)DS(0.127)EGVNCLAYDEAIMAQQDR	6			16	16	47;9002	59;60;10735	23.5369	23.6773	NA	23.5262	NA	23.5948	23.3507	NA	NA	23.5505	22.9053	NA	_1	23.416	23.7855	NA	23.5526	NA	23.7291	23.4011	NA	NA	23.8799	23.2746	NA
10196	Q96FW1	18	Q96FW1	Q96FW1	Ubiquitin thioesterase OTUB1	OTUB1	sp|Q96FW1|OTUB1_HUMAN Ubiquitin thioesterase OTUB1 OS=Homo sapiens OX=9606 GN=OTUB1 PE=1 SV=2	0.499997	1	S	AEEPQQQKQEPLGSDSEGVNCLAYDEAIMAQ	QEPLGS(0.5)DS(0.5)EGVNCLAYDEAIMAQQDR	8			18	18	47;9002	59;60;10735	NA	23.2276	NA	NA	NA	23.1543	22.7354	22.6453	22.4632	22.7337	22.5824	NA	_1	NA	23.3337	NA	NA	NA	23.286	22.7844	22.9071	22.7443	23.0517	22.9465	NA
10197	Q96G01-4;Q96G01-3;Q96G01	399;399;399	Q96G01-4	Q96G01-4	Protein bicaudal D homolog 1	BICD1	sp|Q96G01-4|BICD1_HUMAN Isoform 4 of Protein bicaudal D homolog 1 OS=Homo sapiens OX=9606 GN=BICD1;sp|Q96G01-3|BICD1_HUMAN Isoform 3 of Protein bicaudal D homolog 1 OS=Homo sapiens OX=9606 GN=BICD1;sp|Q96G01|BICD1_HUMAN Protein bicaudal D homolog 1 OS=Homo	0.64423	1	S	SKELKAELDGEKGRDSGEEAHDYEVDINGLE	AELDGEKGRDS(0.644)GEEAHDY(0.356)EVDINGLEILECK	11			399	399	268	327	NA	NA	NA	21.5827	20.4331	NA	NA	NA	NA	NA	22.3097	NA	_1	NA	NA	NA	21.607	20.5214	NA	NA	NA	NA	NA	22.6694	NA
10198	Q96G03-2;Q96G03	26;165	Q96G03-2	Q96G03-2	Phosphoglucomutase-2	PGM2	sp|Q96G03-2|PGM2_HUMAN Isoform 2 of Phosphoglucomutase-2 OS=Homo sapiens OX=9606 GN=PGM2;sp|Q96G03|PGM2_HUMAN Phosphoglucomutase-2 OS=Homo sapiens OX=9606 GN=PGM2 PE=1 SV=4	0.999766	1	S	TVSHLKLCAGIMITASHNPKQDNGYKVYWDN	LCAGIMITAS(1)HNPK	10			26	26	6845;6846	8070;8071;8072	23.7167	23.5883	24.0333	24.3519	23.4434	23.6851	24.2186	23.6573	23.3431	23.2703	23.9901	23.7111	_1	23.5949	23.696	24.2986	24.3792	23.5448	23.8198	24.2708	23.9309	23.6352	23.5957	24.3768	24.0374
10199	Q96G23	341	Q96G23	Q96G23	Ceramide synthase 2	CERS2	sp|Q96G23|CERS2_HUMAN Ceramide synthase 2 OS=Homo sapiens OX=9606 GN=CERS2 PE=1 SV=1	1	4	S	MAHKFITGKLVEDERSDREETESSEGEEAAA	LVEDERS(1)DREET(1)ES(1)S(1)EGEEAAAGGGAK	7			341	341	7670	9018	28.8811	28.2025	27.935	28.1051	28.078	28.2225	27.9378	27.6221	27.4421	27.8569	27.1541	27.4118	_3	28.7327	28.3313	28.2433	28.1367	28.1994	28.3831	27.998	27.9415	27.7854	28.2464	27.5919	27.7889
10200	Q96G23	348	Q96G23	Q96G23	Ceramide synthase 2	CERS2	sp|Q96G23|CERS2_HUMAN Ceramide synthase 2 OS=Homo sapiens OX=9606 GN=CERS2 PE=1 SV=1	1	4	S	GKLVEDERSDREETESSEGEEAAAGGGAKSR	LVEDERS(1)DREET(1)ES(1)S(1)EGEEAAAGGGAK	14			348	348	7670	9018	28.8811	28.2025	27.935	28.1051	28.078	28.2225	27.9378	27.6221	27.4421	27.8569	27.1541	27.4118	_3	28.7327	28.3313	28.2433	28.1367	28.1994	28.3831	27.998	27.9415	27.7854	28.2464	27.5919	27.7889
10201	Q96G23	349	Q96G23	Q96G23	Ceramide synthase 2	CERS2	sp|Q96G23|CERS2_HUMAN Ceramide synthase 2 OS=Homo sapiens OX=9606 GN=CERS2 PE=1 SV=1	1	4	S	KLVEDERSDREETESSEGEEAAAGGGAKSRP	LVEDERS(1)DREET(1)ES(1)S(1)EGEEAAAGGGAK	15			349	349	7670	9018	28.8811	28.2025	27.935	28.1051	28.078	28.2225	27.9378	27.6221	27.4421	27.8569	27.1541	27.4118	_3	28.7327	28.3313	28.2433	28.1367	28.1994	28.3831	27.998	27.9415	27.7854	28.2464	27.5919	27.7889
10202	Q96G25;Q96G25-2	82;82	Q96G25	Q96G25	Mediator of RNA polymerase II transcription subunit 8	MED8	sp|Q96G25|MED8_HUMAN Mediator of RNA polymerase II transcription subunit 8 OS=Homo sapiens OX=9606 GN=MED8 PE=1 SV=2;sp|Q96G25-2|MED8_HUMAN Isoform 2 of Mediator of RNA polymerase II transcription subunit 8 OS=Homo sapiens OX=9606 GN=MED8	1	1	S	KTPLFRNQVIIPLVLSPDRDEDLMRQTEGRV	NQVIIPLVLS(1)PDRDEDLMR	10			82	82	8577	10223	20.8268	20.5341	20.7243	20.8044	20.4282	20.721	20.5971	20.523	20.2782	20.8595	20.5191	20.7358	_1	20.7198	20.6279	20.9531	20.8277	20.5165	20.8389	20.6416	20.7603	20.532	21.1512	20.8499	21.0211
10203	Q96G46-2;Q96G46	272;272	Q96G46-2	Q96G46-2	tRNA-dihydrouridine(47) synthase [NAD(P)(+)]-like	DUS3L	sp|Q96G46-2|DUS3L_HUMAN Isoform 2 of tRNA-dihydrouridine(47) synthase [NAD(P)(+)]-like OS=Homo sapiens OX=9606 GN=DUS3L;sp|Q96G46|DUS3L_HUMAN tRNA-dihydrouridine(47) synthase [NAD(P)(+)]-like OS=Homo sapiens OX=9606 GN=DUS3L PE=1 SV=2	0.627611	2	S	QENCGAQQVPAGPGTSTPPSSPVRTCGPLTD	QENCGAQQVPAGPGT(0.028)S(0.628)T(0.356)PPS(0.294)S(0.695)PVR	16			272	272	8994;8995	10726;10727	NA	24.8761	NA	NA	NA	NA	NA	NA	24.1068	NA	NA	NA	_2	NA	24.9897	NA	NA	NA	NA	NA	NA	24.4084	NA	NA	NA
10204	Q96G46-2;Q96G46	276;276	Q96G46-2	Q96G46-2	tRNA-dihydrouridine(47) synthase [NAD(P)(+)]-like	DUS3L	sp|Q96G46-2|DUS3L_HUMAN Isoform 2 of tRNA-dihydrouridine(47) synthase [NAD(P)(+)]-like OS=Homo sapiens OX=9606 GN=DUS3L;sp|Q96G46|DUS3L_HUMAN tRNA-dihydrouridine(47) synthase [NAD(P)(+)]-like OS=Homo sapiens OX=9606 GN=DUS3L PE=1 SV=2	0.621599	2	S	GAQQVPAGPGTSTPPSSPVRTCGPLTDEDVV	QENCGAQQVPAGPGT(0.017)S(0.272)T(0.711)PPS(0.622)S(0.379)PVR	20			276	276	8994;8995	10726;10727	21.7128	21.7645	NA	NA	NA	NA	NA	NA	NA	NA	NA	NA	_2	21.6013	21.8639	NA	NA	NA	NA	NA	NA	NA	NA	NA	NA
10205	Q96G46-2;Q96G46	277;277	Q96G46-2	Q96G46-2	tRNA-dihydrouridine(47) synthase [NAD(P)(+)]-like	DUS3L	sp|Q96G46-2|DUS3L_HUMAN Isoform 2 of tRNA-dihydrouridine(47) synthase [NAD(P)(+)]-like OS=Homo sapiens OX=9606 GN=DUS3L;sp|Q96G46|DUS3L_HUMAN tRNA-dihydrouridine(47) synthase [NAD(P)(+)]-like OS=Homo sapiens OX=9606 GN=DUS3L PE=1 SV=2	0.744427	2	S	AQQVPAGPGTSTPPSSPVRTCGPLTDEDVVR	QENCGAQQVPAGPGT(0.008)S(0.184)T(0.779)PPS(0.285)S(0.744)PVR	21			277	277	8994;8995	10726;10727	25.0121	24.8761	NA	24.7381	25.1531	NA	24.7061	24.6832	24.1068	NA	24.1753	24.21	_2	24.8836	24.9897	NA	24.7658	25.2618	NA	24.7594	24.9687	24.4084	NA	24.5651	24.5431
10207	Q96G74-2;Q96G74-3;Q96G74-5;Q96G74;Q96G74-4	414;438;438;443;221	Q96G74-2	Q96G74-2	OTU domain-containing protein 5	OTUD5	sp|Q96G74-2|OTUD5_HUMAN Isoform 2 of OTU domain-containing protein 5 OS=Homo sapiens OX=9606 GN=OTUD5;sp|Q96G74-3|OTUD5_HUMAN Isoform 3 of OTU domain-containing protein 5 OS=Homo sapiens OX=9606 GN=OTUD5;sp|Q96G74-5|OTUD5_HUMAN Isoform 5 of OTU domain-cont	0.666899	1	S	RKASATCSSATAAASSGLEEWTSRSPRQRSS	KASATCSSATAAAS(0.02)S(0.667)GLEEWT(0.156)S(0.107)RS(0.051)PR	15			414	414	913;5856	1098;6903	NA	NA	NA	22.3609	NA	NA	NA	NA	NA	NA	NA	NA	_1	NA	NA	NA	22.386	NA	NA	NA	NA	NA	NA	NA	NA
10209	Q96G74-2;Q96G74-3;Q96G74-5;Q96G74;Q96G74-4	423;447;447;452;230	Q96G74-2	Q96G74-2	OTU domain-containing protein 5	OTUD5	sp|Q96G74-2|OTUD5_HUMAN Isoform 2 of OTU domain-containing protein 5 OS=Homo sapiens OX=9606 GN=OTUD5;sp|Q96G74-3|OTUD5_HUMAN Isoform 3 of OTU domain-containing protein 5 OS=Homo sapiens OX=9606 GN=OTUD5;sp|Q96G74-5|OTUD5_HUMAN Isoform 5 of OTU domain-cont	0.941377	1	S	ATAAASSGLEEWTSRSPRQRSSASSPEHPEL	KASATCSSATAAASSGLEEWT(0.014)S(0.044)RS(0.941)PR	24			423	423	913;5856	1098;6903	26.2178	25.0617	NA	NA	25.4126	25.1371	25.835	25.9237	25.338	24.8882	NA	25.446	_1	26.0831	25.1761	NA	NA	25.5225	25.2801	25.8907	26.2235	25.655	25.2363	NA	25.7962
10210	Q96G74-2;Q96G74-3;Q96G74-5;Q96G74	40;64;64;64	Q96G74-2	Q96G74-2	OTU domain-containing protein 5	OTUD5	sp|Q96G74-2|OTUD5_HUMAN Isoform 2 of OTU domain-containing protein 5 OS=Homo sapiens OX=9606 GN=OTUD5;sp|Q96G74-3|OTUD5_HUMAN Isoform 3 of OTU domain-containing protein 5 OS=Homo sapiens OX=9606 GN=OTUD5;sp|Q96G74-5|OTUD5_HUMAN Isoform 5 of OTU domain-cont	1	1	S	DRDRDSGVVGARPRASPPPQGPLPGPPGALH	AS(1)PPPQGPLPGPPGALHR	2			40	40	990;2502	1192;2907	26.2218	25.8617	25.6797	26.0978	26.1587	26.0134	26.1408	25.9393	25.7805	25.5033	25.7938	25.8139	_1	26.0871	25.9798	25.9632	26.127	26.2718	26.1614	26.1972	26.2392	26.1031	25.86	26.2096	26.1691
10211	Q96G74-2;Q96G74-3;Q96G74-5;Q96G74;Q96G74-4	479;503;503;508;286	Q96G74-2	Q96G74-2	OTU domain-containing protein 5	OTUD5	sp|Q96G74-2|OTUD5_HUMAN Isoform 2 of OTU domain-containing protein 5 OS=Homo sapiens OX=9606 GN=OTUD5;sp|Q96G74-3|OTUD5_HUMAN Isoform 3 of OTU domain-containing protein 5 OS=Homo sapiens OX=9606 GN=OTUD5;sp|Q96G74-5|OTUD5_HUMAN Isoform 5 of OTU domain-cont	0.983275	1	S	PGTSSQFSAGADRATSPLVSLYPALECRALI	AT(0.017)S(0.983)PLVSLYPALECR	3			479	479	1112	1334	24.7085	24.1149	23.949	23.7167	24.1537	23.5855	24.0565	23.4952	24.0155	23.6759	23.9124	23.4753	_1	24.5815	24.225	24.2134	23.7433	24.2581	23.7198	24.1084	23.7669	24.316	24.0071	24.2979	23.7983
10213	Q96G74-2;Q96G74-3;Q96G74-5;Q96G74	30;54;54;54	Q96G74-2	Q96G74-2	OTU domain-containing protein 5	OTUD5	sp|Q96G74-2|OTUD5_HUMAN Isoform 2 of OTU domain-containing protein 5 OS=Homo sapiens OX=9606 GN=OTUD5;sp|Q96G74-3|OTUD5_HUMAN Isoform 3 of OTU domain-containing protein 5 OS=Homo sapiens OX=9606 GN=OTUD5;sp|Q96G74-5|OTUD5_HUMAN Isoform 5 of OTU domain-cont	0.545212	1	S	DPGGTGVGGGDRDRDSGVVGARPRASPPPQG	DS(0.545)GVVGARPRAS(0.455)PPPQGPLPGPPGALHR	2			30	30	2502	2907	22.0802	NA	NA	23.0787	22.1576	NA	NA	22.2873	21.9029	NA	NA	22.3035	_1	21.9668	NA	NA	23.1046	22.2534	NA	NA	22.545	22.1769	NA	NA	22.6104
10214	Q96G74-2;Q96G74-3;Q96G74-5;Q96G74	141;165;165;165	Q96G74-2	Q96G74-2	OTU domain-containing protein 5	OTUD5	sp|Q96G74-2|OTUD5_HUMAN Isoform 2 of OTU domain-containing protein 5 OS=Homo sapiens OX=9606 GN=OTUD5;sp|Q96G74-3|OTUD5_HUMAN Isoform 3 of OTU domain-containing protein 5 OS=Homo sapiens OX=9606 GN=OTUD5;sp|Q96G74-5|OTUD5_HUMAN Isoform 5 of OTU domain-cont	1	2	S	KRRRQAPGVGAVGGGSPEREEVGAGYNSEDE	RQAPGVGAVGGGS(1)PEREEVGAGYNS(1)EDEYEAAAAR	13			141	141	8908;10142	10620;12073	26.8775	26.6603	26.6317	26.4932	26.7706	26.5528	26.5044	26.3172	26.3058	26.4176	26.3075	26.2562	_2	26.7394	26.7821	26.9257	26.5229	26.8864	26.7039	26.5615	26.6216	26.635	26.7871	26.7316	26.6175
10215	Q96G74-2;Q96G74-3;Q96G74-5;Q96G74	153;177;177;177	Q96G74-2	Q96G74-2	OTU domain-containing protein 5	OTUD5	sp|Q96G74-2|OTUD5_HUMAN Isoform 2 of OTU domain-containing protein 5 OS=Homo sapiens OX=9606 GN=OTUD5;sp|Q96G74-3|OTUD5_HUMAN Isoform 3 of OTU domain-containing protein 5 OS=Homo sapiens OX=9606 GN=OTUD5;sp|Q96G74-5|OTUD5_HUMAN Isoform 5 of OTU domain-cont	1	2	S	GGGSPEREEVGAGYNSEDEYEAAAARIEAMD	RQAPGVGAVGGGS(1)PEREEVGAGYNS(1)EDEYEAAAAR	25			153	153	8908;10142	10620;12073	26.8775	26.6603	26.6317	26.4932	26.7706	26.5528	26.5044	26.3172	26.3058	26.4176	26.3075	26.2562	_2	26.7394	26.7821	26.9257	26.5229	26.8864	26.7039	26.5615	26.6216	26.635	26.7871	26.7316	26.6175
10216	Q96GA3	352	Q96GA3	Q96GA3	Protein LTV1 homolog	LTV1	sp|Q96GA3|LTV1_HUMAN Protein LTV1 homolog OS=Homo sapiens OX=9606 GN=LTV1 PE=1 SV=1	0.810541	3	S	ITVVLEEAKEKWDCESICSTYSNLYNHPQLI	EKWDCES(0.811)ICS(0.761)T(0.288)Y(0.204)S(0.929)NLY(0.007)NHPQLIK	7			352	352	3166	3685	22.5611	22.0589	23.5931	NA	NA	NA	23.6085	22.8035	NA	NA	23.2544	23.4635	_3	22.4452	22.1596	23.8535	NA	NA	NA	23.6594	23.0671	NA	NA	23.6293	23.7864
10217	Q96GA3	355	Q96GA3	Q96GA3	Protein LTV1 homolog	LTV1	sp|Q96GA3|LTV1_HUMAN Protein LTV1 homolog OS=Homo sapiens OX=9606 GN=LTV1 PE=1 SV=1	0.761205	3	S	VLEEAKEKWDCESICSTYSNLYNHPQLIKYQ	EKWDCES(0.811)ICS(0.761)T(0.288)Y(0.204)S(0.929)NLY(0.007)NHPQLIK	10			355	355	3166	3685	22.5611	22.0589	23.5931	NA	NA	NA	23.6085	22.8035	NA	NA	23.2544	23.4635	_3	22.4452	22.1596	23.8535	NA	NA	NA	23.6594	23.0671	NA	NA	23.6293	23.7864
10218	Q96GA3	358	Q96GA3	Q96GA3	Protein LTV1 homolog	LTV1	sp|Q96GA3|LTV1_HUMAN Protein LTV1 homolog OS=Homo sapiens OX=9606 GN=LTV1 PE=1 SV=1	0.929168	3	S	EAKEKWDCESICSTYSNLYNHPQLIKYQPKP	EKWDCES(0.811)ICS(0.761)T(0.288)Y(0.204)S(0.929)NLY(0.007)NHPQLIK	13			358	358	3166	3685	22.5611	22.0589	23.5931	NA	NA	NA	23.6085	22.8035	NA	NA	23.2544	23.4635	_3	22.4452	22.1596	23.8535	NA	NA	NA	23.6594	23.0671	NA	NA	23.6293	23.7864
10219	Q96GE4-2;Q96GE4	285;449	Q96GE4-2	Q96GE4-2	Centrosomal protein of 95 kDa	CEP95	sp|Q96GE4-2|CEP95_HUMAN Isoform 2 of Centrosomal protein of 95 kDa OS=Homo sapiens OX=9606 GN=CEP95;sp|Q96GE4|CEP95_HUMAN Centrosomal protein of 95 kDa OS=Homo sapiens OX=9606 GN=CEP95 PE=1 SV=1	0.997786	2	S	RPGLSMRRKPPYRSHSLSPSPVNKHKQFHLE	S(0.002)HS(0.998)LS(0.97)PS(0.03)PVNK	3			285	285	11087	13234	22.7311	NA	22.776	22.6776	22.5957	22.6509	22.5984	22.5536	22.2949	22.601	22.4266	22.5044	_2	22.6143	NA	23.0273	22.7031	22.6934	22.7798	22.6472	22.8144	22.5739	22.9171	22.7882	22.814
10220	Q96GE4-2;Q96GE4	287;451	Q96GE4-2	Q96GE4-2	Centrosomal protein of 95 kDa	CEP95	sp|Q96GE4-2|CEP95_HUMAN Isoform 2 of Centrosomal protein of 95 kDa OS=Homo sapiens OX=9606 GN=CEP95;sp|Q96GE4|CEP95_HUMAN Centrosomal protein of 95 kDa OS=Homo sapiens OX=9606 GN=CEP95 PE=1 SV=1	0.976866	2	S	GLSMRRKPPYRSHSLSPSPVNKHKQFHLERK	S(0.006)HS(0.994)LS(0.977)PS(0.023)PVNK	5			287	287	11087	13234	22.7311	NA	22.776	22.6776	22.5957	22.6509	22.5984	22.5536	22.2949	22.601	22.4266	22.5044	_2	22.6143	NA	23.0273	22.7031	22.6934	22.7798	22.6472	22.8144	22.5739	22.9171	22.7882	22.814
10221	Q96GE4-2;Q96GE4	255;419	Q96GE4-2	Q96GE4-2	Centrosomal protein of 95 kDa	CEP95	sp|Q96GE4-2|CEP95_HUMAN Isoform 2 of Centrosomal protein of 95 kDa OS=Homo sapiens OX=9606 GN=CEP95;sp|Q96GE4|CEP95_HUMAN Centrosomal protein of 95 kDa OS=Homo sapiens OX=9606 GN=CEP95 PE=1 SV=1	0.929142	2	S	NTGNEEVEDGTEETLSQHSDGIVEYGPKKSR	TDHKEENTGNEEVEDGT(0.043)EET(0.058)LS(0.929)QHS(0.966)DGIVEY(0.004)GPK	22			255	255	12775;12776	15315;15316	24.3684	24.2288	23.8899	24.4553	24.176	NA	24.3434	24.513	23.8909	24.0828	23.7886	24.2814	_2	24.2432	24.3395	24.1536	24.4827	24.2805	NA	24.3959	24.7965	24.1898	24.4196	24.1721	24.6155
10222	Q96GE4-2;Q96GE4	258;422	Q96GE4-2	Q96GE4-2	Centrosomal protein of 95 kDa	CEP95	sp|Q96GE4-2|CEP95_HUMAN Isoform 2 of Centrosomal protein of 95 kDa OS=Homo sapiens OX=9606 GN=CEP95;sp|Q96GE4|CEP95_HUMAN Centrosomal protein of 95 kDa OS=Homo sapiens OX=9606 GN=CEP95 PE=1 SV=1	0.966286	2	S	NEEVEDGTEETLSQHSDGIVEYGPKKSRPGL	TDHKEENTGNEEVEDGT(0.043)EET(0.058)LS(0.929)QHS(0.966)DGIVEY(0.004)GPK	25			258	258	12775;12776	15315;15316	24.3684	24.2288	23.8899	24.4553	24.176	24.3556	24.3434	24.513	23.8909	24.0828	23.7886	NA	_2	24.2432	24.3395	24.1536	24.4827	24.2805	24.4941	24.3959	24.7965	24.1898	24.4196	24.1721	NA
10223	Q96GM8	5	Q96GM8	Q96GM8	Target of EGR1 protein 1	TOE1	sp|Q96GM8|TOE1_HUMAN Target of EGR1 protein 1 OS=Homo sapiens OX=9606 GN=TOE1 PE=1 SV=1	1	1	S	___________MAADSDDGAVSAPAASDGGV	AADS(1)DDGAVSAPAASDGGVSK	4			5	5	36	44;45	26.1081	26.2241	25.6144	26.2015	25.9626	26.0095	26.1179	25.7421	25.371	25.4646	25.3827	25.5992	_1	25.974	26.3439	25.8971	26.2309	26.0748	26.1575	26.1743	26.0398	25.6885	25.8207	25.7919	25.9515
10226	Q96GN5-4;Q96GN5-2;Q96GN5	71;104;105	Q96GN5-4	Q96GN5-4	Cell division cycle-associated 7-like protein	CDCA7L	sp|Q96GN5-4|CDA7L_HUMAN Isoform 3 of Cell division cycle-associated 7-like protein OS=Homo sapiens OX=9606 GN=CDCA7L;sp|Q96GN5-2|CDA7L_HUMAN Isoform 2 of Cell division cycle-associated 7-like protein OS=Homo sapiens OX=9606 GN=CDCA7L;sp|Q96GN5|CDA7L_HUMAN	0.97106	3	S	SDLNGKTNPEVMVVESDLSDDGKASLVSEEE	TNPEVMVVES(0.971)DLS(0.976)DDGKAS(0.154)LVS(0.893)EEEEDEEEDKAT(0.005)PR	10			71	71	13138	15752	NA	22.3379	NA	NA	NA	23.2375	22.3882	NA	22.5056	22.9843	21.9628	22.5215	_3	NA	22.4399	NA	NA	NA	23.3697	22.4365	NA	22.7872	23.3057	22.3169	22.8314
10227	Q96GN5-4;Q96GN5-2;Q96GN5	74;107;108	Q96GN5-4	Q96GN5-4	Cell division cycle-associated 7-like protein	CDCA7L	sp|Q96GN5-4|CDA7L_HUMAN Isoform 3 of Cell division cycle-associated 7-like protein OS=Homo sapiens OX=9606 GN=CDCA7L;sp|Q96GN5-2|CDA7L_HUMAN Isoform 2 of Cell division cycle-associated 7-like protein OS=Homo sapiens OX=9606 GN=CDCA7L;sp|Q96GN5|CDA7L_HUMAN	0.976415	3	S	NGKTNPEVMVVESDLSDDGKASLVSEEEEDE	TNPEVMVVES(0.971)DLS(0.976)DDGKAS(0.154)LVS(0.893)EEEEDEEEDKAT(0.005)PR	13			74	74	13138	15752	NA	22.3379	NA	NA	NA	23.2375	22.3882	NA	22.5056	22.9843	21.9628	22.5215	_3	NA	22.4399	NA	NA	NA	23.3697	22.4365	NA	22.7872	23.3057	22.3169	22.8314
10228	Q96GN5-4;Q96GN5-2;Q96GN5	83;116;117	Q96GN5-4	Q96GN5-4	Cell division cycle-associated 7-like protein	CDCA7L	sp|Q96GN5-4|CDA7L_HUMAN Isoform 3 of Cell division cycle-associated 7-like protein OS=Homo sapiens OX=9606 GN=CDCA7L;sp|Q96GN5-2|CDA7L_HUMAN Isoform 2 of Cell division cycle-associated 7-like protein OS=Homo sapiens OX=9606 GN=CDCA7L;sp|Q96GN5|CDA7L_HUMAN	0.89344	3	S	VVESDLSDDGKASLVSEEEEDEEEDKATPRR	TNPEVMVVES(0.971)DLS(0.976)DDGKAS(0.154)LVS(0.893)EEEEDEEEDKAT(0.005)PR	22			83	83	13138	15752	NA	22.3379	NA	NA	NA	23.2375	22.3882	NA	22.5056	22.9843	21.9628	22.5215	_3	NA	22.4399	NA	NA	NA	23.3697	22.4365	NA	22.7872	23.3057	22.3169	22.8314
10229	Q96GP6-2;Q96GP6	682;687	Q96GP6-2	Q96GP6-2	Scavenger receptor class F member 2	SCARF2	sp|Q96GP6-2|SREC2_HUMAN Isoform 2 of Scavenger receptor class F member 2 OS=Homo sapiens OX=9606 GN=SCARF2;sp|Q96GP6|SREC2_HUMAN Scavenger receptor class F member 2 OS=Homo sapiens OX=9606 GN=SCARF2 PE=1 SV=5	0.999999	1;2	S	WIHGKHSAAAAGRAPSPPPPGSEAAPSPSKR	APS(1)PPPPGSEAAPS(0.815)PS(0.185)KR	3			682	682	770;771	931;932;933	22.1915	22.1571	NA	22.4661	22.5432	22.0249	22.1808	21.7112	21.7044	21.8364	NA	21.79	_1	22.0775	22.2583	NA	22.4913	22.6407	22.1503	22.2286	21.9622	21.976	22.1418	NA	22.0898
10229	Q96GP6-2;Q96GP6	682;687	Q96GP6-2	Q96GP6-2	Scavenger receptor class F member 2	SCARF2	sp|Q96GP6-2|SREC2_HUMAN Isoform 2 of Scavenger receptor class F member 2 OS=Homo sapiens OX=9606 GN=SCARF2;sp|Q96GP6|SREC2_HUMAN Scavenger receptor class F member 2 OS=Homo sapiens OX=9606 GN=SCARF2 PE=1 SV=5	0.999999	1;2	S	WIHGKHSAAAAGRAPSPPPPGSEAAPSPSKR	APS(1)PPPPGSEAAPS(0.815)PS(0.185)KR	3			682	682	770;771	931;932;933	23.6381	23.8846	23.461	23.7709	23.9239	23.0481	23.289	23.3416	23.3827	23.4326	23.2792	23.674	_2	23.5167	23.9936	23.72	23.7976	24.0273	23.1793	23.3392	23.6116	23.6753	23.7603	23.6545	23.9997
10230	Q96GP6-2;Q96GP6	693;698	Q96GP6-2	Q96GP6-2	Scavenger receptor class F member 2	SCARF2	sp|Q96GP6-2|SREC2_HUMAN Isoform 2 of Scavenger receptor class F member 2 OS=Homo sapiens OX=9606 GN=SCARF2;sp|Q96GP6|SREC2_HUMAN Scavenger receptor class F member 2 OS=Homo sapiens OX=9606 GN=SCARF2 PE=1 SV=5	0.903682	2	S	GRAPSPPPPGSEAAPSPSKRKRTPSDKSAHT	APS(1)PPPPGSEAAPS(0.904)PS(0.096)KR	14			693	693	770;771	931;932;933	23.6381	23.8846	23.461	23.7709	23.9239	23.0481	23.289	23.3416	23.3827	23.4326	23.2792	23.674	_2	23.5167	23.9936	23.72	23.7976	24.0273	23.1793	23.3392	23.6116	23.6753	23.7603	23.6545	23.9997
10231	Q96GP6-2;Q96GP6	644;649	Q96GP6-2	Q96GP6-2	Scavenger receptor class F member 2	SCARF2	sp|Q96GP6-2|SREC2_HUMAN Isoform 2 of Scavenger receptor class F member 2 OS=Homo sapiens OX=9606 GN=SCARF2;sp|Q96GP6|SREC2_HUMAN Scavenger receptor class F member 2 OS=Homo sapiens OX=9606 GN=SCARF2 PE=1 SV=5	1	3	S	REARPARARGEIGGLSLSPSPERRKPPPPDP	ARGEIGGLS(1)LS(1)PS(1)PER	9			644	644	871;4058	1048;1049;1050;4733;4734	22.9492	23.1171	22.6549	NA	21.0397	NA	NA	NA	NA	22.9504	NA	22.2211	_3	22.8313	23.2226	22.905	NA	21.1306	NA	NA	NA	NA	23.2714	NA	22.5269
10232	Q96GP6-2;Q96GP6	646;651	Q96GP6-2	Q96GP6-2	Scavenger receptor class F member 2	SCARF2	sp|Q96GP6-2|SREC2_HUMAN Isoform 2 of Scavenger receptor class F member 2 OS=Homo sapiens OX=9606 GN=SCARF2;sp|Q96GP6|SREC2_HUMAN Scavenger receptor class F member 2 OS=Homo sapiens OX=9606 GN=SCARF2 PE=1 SV=5	1	1;2;3	S	ARPARARGEIGGLSLSPSPERRKPPPPDPAT	ARGEIGGLS(1)LS(1)PS(1)PER	11			646	646	871;4058	1048;1049;1050;4733;4734	21.6052	21.6942	21.6287	21.831	21.5402	NA	21.9964	21.3909	21.8208	21.291	21.4868	21.5739	_1	21.4942	21.7933	21.8674	21.8555	21.6334	NA	22.0438	21.6383	22.0939	21.5888	21.8332	21.8707
10232	Q96GP6-2;Q96GP6	646;651	Q96GP6-2	Q96GP6-2	Scavenger receptor class F member 2	SCARF2	sp|Q96GP6-2|SREC2_HUMAN Isoform 2 of Scavenger receptor class F member 2 OS=Homo sapiens OX=9606 GN=SCARF2;sp|Q96GP6|SREC2_HUMAN Scavenger receptor class F member 2 OS=Homo sapiens OX=9606 GN=SCARF2 PE=1 SV=5	1	1;2;3	S	ARPARARGEIGGLSLSPSPERRKPPPPDPAT	ARGEIGGLS(1)LS(1)PS(1)PER	11			646	646	871;4058	1048;1049;1050;4733;4734	23.7785	23.4179	22.9413	23.0563	23.4298	23.2863	23.1982	22.862	23.1395	23.2426	22.6731	23.0913	_2	23.6563	23.5248	23.1945	23.0822	23.5311	23.4188	23.2482	23.1264	23.429	23.5677	23.0386	23.409
10232	Q96GP6-2;Q96GP6	646;651	Q96GP6-2	Q96GP6-2	Scavenger receptor class F member 2	SCARF2	sp|Q96GP6-2|SREC2_HUMAN Isoform 2 of Scavenger receptor class F member 2 OS=Homo sapiens OX=9606 GN=SCARF2;sp|Q96GP6|SREC2_HUMAN Scavenger receptor class F member 2 OS=Homo sapiens OX=9606 GN=SCARF2 PE=1 SV=5	1	1;2;3	S	ARPARARGEIGGLSLSPSPERRKPPPPDPAT	ARGEIGGLS(1)LS(1)PS(1)PER	11			646	646	871;4058	1048;1049;1050;4733;4734	22.9492	23.1171	22.6549	NA	21.0397	NA	NA	NA	NA	22.9504	NA	22.2211	_3	22.8313	23.2226	22.905	NA	21.1306	NA	NA	NA	NA	23.2714	NA	22.5269
10233	Q96GP6-2;Q96GP6	648;653	Q96GP6-2	Q96GP6-2	Scavenger receptor class F member 2	SCARF2	sp|Q96GP6-2|SREC2_HUMAN Isoform 2 of Scavenger receptor class F member 2 OS=Homo sapiens OX=9606 GN=SCARF2;sp|Q96GP6|SREC2_HUMAN Scavenger receptor class F member 2 OS=Homo sapiens OX=9606 GN=SCARF2 PE=1 SV=5	1	1;2;3	S	PARARGEIGGLSLSPSPERRKPPPPDPATKP	ARGEIGGLS(1)LS(1)PS(1)PER	13			648	648	871;4058	1048;1049;1050;4733;4734	22.3317	22.0272	22.626	22.4544	22.4721	22.0038	23.1799	21.9488	22.321	21.9787	22.4356	22.158	_1	22.2169	22.1278	22.8757	22.4795	22.5693	22.129	23.2299	22.2026	22.6003	22.286	22.7973	22.4628
10233	Q96GP6-2;Q96GP6	648;653	Q96GP6-2	Q96GP6-2	Scavenger receptor class F member 2	SCARF2	sp|Q96GP6-2|SREC2_HUMAN Isoform 2 of Scavenger receptor class F member 2 OS=Homo sapiens OX=9606 GN=SCARF2;sp|Q96GP6|SREC2_HUMAN Scavenger receptor class F member 2 OS=Homo sapiens OX=9606 GN=SCARF2 PE=1 SV=5	1	1;2;3	S	PARARGEIGGLSLSPSPERRKPPPPDPATKP	ARGEIGGLS(1)LS(1)PS(1)PER	13			648	648	871;4058	1048;1049;1050;4733;4734	23.7785	23.4179	22.9413	23.0563	23.4298	23.2863	23.1982	22.862	23.1395	23.2426	22.6731	23.0913	_2	23.6563	23.5248	23.1945	23.0822	23.5311	23.4188	23.2482	23.1264	23.429	23.5677	23.0386	23.409
10233	Q96GP6-2;Q96GP6	648;653	Q96GP6-2	Q96GP6-2	Scavenger receptor class F member 2	SCARF2	sp|Q96GP6-2|SREC2_HUMAN Isoform 2 of Scavenger receptor class F member 2 OS=Homo sapiens OX=9606 GN=SCARF2;sp|Q96GP6|SREC2_HUMAN Scavenger receptor class F member 2 OS=Homo sapiens OX=9606 GN=SCARF2 PE=1 SV=5	1	1;2;3	S	PARARGEIGGLSLSPSPERRKPPPPDPATKP	ARGEIGGLS(1)LS(1)PS(1)PER	13			648	648	871;4058	1048;1049;1050;4733;4734	22.9492	23.1171	22.6549	NA	21.0397	NA	NA	NA	NA	22.9504	NA	22.2211	_3	22.8313	23.2226	22.905	NA	21.1306	NA	NA	NA	NA	23.2714	NA	22.5269
10234	Q96GP6-2;Q96GP6	780;785	Q96GP6-2	Q96GP6-2	Scavenger receptor class F member 2	SCARF2	sp|Q96GP6-2|SREC2_HUMAN Isoform 2 of Scavenger receptor class F member 2 OS=Homo sapiens OX=9606 GN=SCARF2;sp|Q96GP6|SREC2_HUMAN Scavenger receptor class F member 2 OS=Homo sapiens OX=9606 GN=SCARF2 PE=1 SV=5	1	1	S	EAASMLAAELRGKTRSLGRAEVALGAQGPRE	S(1)LGRAEVALGAQGPR	1			780	780	11367	13568	NA	NA	20.0979	NA	20.4983	20.8158	NA	20.0721	19.9715	20.9227	NA	NA	_1	NA	NA	20.3197	NA	20.587	20.9343	NA	20.3042	20.2215	21.2153	NA	NA
10235	Q96GP6-2;Q96GP6	737;742	Q96GP6-2	Q96GP6-2	Scavenger receptor class F member 2	SCARF2	sp|Q96GP6-2|SREC2_HUMAN Isoform 2 of Scavenger receptor class F member 2 OS=Homo sapiens OX=9606 GN=SCARF2;sp|Q96GP6|SREC2_HUMAN Scavenger receptor class F member 2 OS=Homo sapiens OX=9606 GN=SCARF2 PE=1 SV=5	1	1	S	RPPGLPEEATALAAPSPPRARARGRGPGLLE	TRDPTPRPPGLPEEATALAAPS(1)PPR	22			737	737	13294	15944	23.2585	23.1965	23.3553	23.0171	23.4768	23.2945	23.3045	22.8776	23.1119	23.1093	23.2634	23.2917	_1	23.139	23.3024	23.6131	23.0429	23.5783	23.427	23.3548	23.1421	23.4011	23.4325	23.6385	23.6121
10236	Q96GV9	167	Q96GV9	Q96GV9	UNC119-binding protein C5orf30	C5orf30	sp|Q96GV9|CE030_HUMAN UNC119-binding protein C5orf30 OS=Homo sapiens OX=9606 GN=C5orf30 PE=1 SV=1	0.999728	1	S	PLPLCLLKGKRAHSKSLDYLNLDKMIKEPAD	S(1)LDYLNLDK	1			167	167	11330	13527	21.0527	NA	NA	NA	20.6176	20.7049	NA	NA	NA	NA	NA	NA	_1	20.9445	NA	NA	NA	20.7067	20.8227	NA	NA	NA	NA	NA	NA
10237	Q96GV9	25	Q96GV9	Q96GV9	UNC119-binding protein C5orf30	C5orf30	sp|Q96GV9|CE030_HUMAN UNC119-binding protein C5orf30 OS=Homo sapiens OX=9606 GN=C5orf30 PE=1 SV=1	0.998629	1	S	RSTLTTLPFPGAEANSPGKAEAEKPRCSSTP	STLTT(0.001)LPFPGAEANS(0.999)PGKAEAEKPR	15			25	25	12439	14885	23.0316	22.7973	23.0466	23.0119	22.669	22.8447	22.7712	22.5037	22.5709	22.0214	22.8973	22.6705	_1	22.9132	22.9014	23.301	23.0377	22.767	22.9747	22.8203	22.7639	22.8533	22.3293	23.2665	22.9824
10238	Q96GX2	92	Q96GX2	Q96GX2	Putative ataxin-7-like protein 3B	ATXN7L3B	sp|Q96GX2|A7L3B_HUMAN Ataxin-7-like protein 3B OS=Homo sapiens OX=9606 GN=ATXN7L3B PE=1 SV=2	1	1	S	LPGEPGNGPDQQLQRSPPEFQ__________	LPLCSLPGEPGNGPDQQLQRS(1)PPEFQ	21			92	92	7373	8675	NA	25.3444	24.969	NA	25.0212	25.3347	25.0679	25.1339	25.0492	25.0244	25.0057	24.7705	_1	NA	25.4601	25.2446	NA	25.1294	25.4788	25.1219	25.4246	25.3627	25.3744	25.4088	25.1113
10239	Q96GX5-2;Q96GX5-3;Q96GX5	370;370;370	Q96GX5-2	Q96GX5-2	Serine/threonine-protein kinase greatwall	MASTL	sp|Q96GX5-2|GWL_HUMAN Isoform 2 of Serine/threonine-protein kinase greatwall OS=Homo sapiens OX=9606 GN=MASTL;sp|Q96GX5-3|GWL_HUMAN Isoform 3 of Serine/threonine-protein kinase greatwall OS=Homo sapiens OX=9606 GN=MASTL;sp|Q96GX5|GWL_HUMAN Serine/threonine	0.999938	1	S	IETKGFNKKDLELALSPIHNSSALPTTGRSC	DLELALS(1)PIHNSSALPTTGR	7			370	370	2071	2404	23.4367	22.8505	23.3691	23.1949	23.622	23.2911	23.5984	22.8487	23.2551	23.3177	23.3735	22.9234	_1	23.3163	22.9549	23.627	23.2209	23.7241	23.4236	23.6493	23.1129	23.5461	23.6438	23.7503	23.2389
10244	Q96GX5-2;Q96GX5-3;Q96GX5	452;452;452	Q96GX5-2	Q96GX5-2	Serine/threonine-protein kinase greatwall	MASTL	sp|Q96GX5-2|GWL_HUMAN Isoform 2 of Serine/threonine-protein kinase greatwall OS=Homo sapiens OX=9606 GN=MASTL;sp|Q96GX5-3|GWL_HUMAN Isoform 3 of Serine/threonine-protein kinase greatwall OS=Homo sapiens OX=9606 GN=MASTL;sp|Q96GX5|GWL_HUMAN Serine/threonine	0.721866	1	S	HLGKRSLKRNFELVDSSPCKKIIQNKKTCVE	NFELVDS(0.722)S(0.278)PCKK	7			452	452	8139	9705	NA	23.0086	NA	22.9754	NA	NA	24.0281	NA	NA	NA	NA	22.8479	_1	NA	23.1137	NA	23.0012	NA	NA	24.0799	NA	NA	NA	NA	23.1623
10245	Q96GX5-2;Q96GX5-3;Q96GX5	453;453;453	Q96GX5-2	Q96GX5-2	Serine/threonine-protein kinase greatwall	MASTL	sp|Q96GX5-2|GWL_HUMAN Isoform 2 of Serine/threonine-protein kinase greatwall OS=Homo sapiens OX=9606 GN=MASTL;sp|Q96GX5-3|GWL_HUMAN Isoform 3 of Serine/threonine-protein kinase greatwall OS=Homo sapiens OX=9606 GN=MASTL;sp|Q96GX5|GWL_HUMAN Serine/threonine	0.946649	1	S	LGKRSLKRNFELVDSSPCKKIIQNKKTCVEY	NFELVDS(0.053)S(0.947)PCKK	8			453	453	8139	9705	24.5519	23.1387	23.9166	NA	24.0561	23.4578	24.3772	22.7153	23.8027	22.8949	23.7228	22.3593	_1	24.4258	23.2444	24.1806	NA	24.1601	23.5912	24.4297	22.978	24.1006	23.2151	24.1052	22.6669
10246	Q96GX9-3;Q96GX9	46;84	Q96GX9-3	Q96GX9-3	Methylthioribulose-1-phosphate dehydratase	APIP	sp|Q96GX9-3|MTNB_HUMAN Isoform 2 of Methylthioribulose-1-phosphate dehydratase OS=Homo sapiens OX=9606 GN=APIP;sp|Q96GX9|MTNB_HUMAN Methylthioribulose-1-phosphate dehydratase OS=Homo sapiens OX=9606 GN=APIP PE=1 SV=1	0.608156	1	S	QPEDMFVCDINEKDISGPSPSKKLKKSQCTP	IQPEDMFVCDINEKDIS(0.608)GPS(0.328)PS(0.063)KK	17			46	46	5668	6688	23.4726	23.4238	23.4569	23.2591	23.1509	NA	23.3836	NA	NA	NA	23.0774	23.0181	_1	23.352	23.5308	23.7158	23.2852	23.251	NA	23.4341	NA	NA	NA	23.4494	23.3348
10247	Q96GX9-3;Q96GX9	49;87	Q96GX9-3	Q96GX9-3	Methylthioribulose-1-phosphate dehydratase	APIP	sp|Q96GX9-3|MTNB_HUMAN Isoform 2 of Methylthioribulose-1-phosphate dehydratase OS=Homo sapiens OX=9606 GN=APIP;sp|Q96GX9|MTNB_HUMAN Methylthioribulose-1-phosphate dehydratase OS=Homo sapiens OX=9606 GN=APIP PE=1 SV=1	0.683185	1	S	DMFVCDINEKDISGPSPSKKLKKSQCTPLFM	IQPEDMFVCDINEKDIS(0.171)GPS(0.683)PS(0.146)KK	20			49	49	5668	6688	NA	NA	NA	NA	NA	23.1926	NA	NA	NA	22.6252	NA	NA	_1	NA	NA	NA	NA	NA	23.3245	NA	NA	NA	22.9417	NA	NA
10248	Q96GY0	292	Q96GY0	Q96GY0	Zinc finger C2HC domain-containing protein 1A	ZC2HC1A	sp|Q96GY0|ZC21A_HUMAN Zinc finger C2HC domain-containing protein 1A OS=Homo sapiens OX=9606 GN=ZC2HC1A PE=1 SV=2	1		S	ASSLNGGNIKGIEGHSPGNLPKFCHECGTKY	GIEGHS(1)PGNLPK	6			292	292	4246	4959	NA	NA	NA	NA	NA	NA	NA	NA	21.476	NA	NA	NA	_1	NA	NA	NA	NA	NA	NA	NA	NA	21.7447	NA	NA	NA
10249	Q96GY3	135	Q96GY3	Q96GY3	Protein lin-37 homolog	LIN37	sp|Q96GY3|LIN37_HUMAN Protein lin-37 homolog OS=Homo sapiens OX=9606 GN=LIN37 PE=1 SV=1	0.97647	2	S	RAWMRNSPSVRERECSPSSPLPPLPEDEEGS	ERECS(0.976)PS(0.786)S(0.237)PLPPLPEDEEGSEVTNSK	5			135	135	3389	3948;3949	24.2636	24.2356	23.9911	24.1324	24.2659	23.9337	NA	23.8883	23.9056	24.0821	23.9197	23.7204	_2	24.1389	24.3462	24.2559	24.1595	24.3708	24.0699	NA	24.1645	24.2048	24.4189	24.3053	24.0467
10250	Q96GY3	137	Q96GY3	Q96GY3	Protein lin-37 homolog	LIN37	sp|Q96GY3|LIN37_HUMAN Protein lin-37 homolog OS=Homo sapiens OX=9606 GN=LIN37 PE=1 SV=1	0.786485	1;2	S	WMRNSPSVRERECSPSSPLPPLPEDEEGSEV	ERECS(0.976)PS(0.786)S(0.237)PLPPLPEDEEGSEVTNSK	7			137	137	3389	3948;3949	23.0991	NA	NA	NA	NA	NA	23.3906	NA	NA	NA	NA	NA	_1	22.9805	NA	NA	NA	NA	NA	23.4411	NA	NA	NA	NA	NA
10250	Q96GY3	137	Q96GY3	Q96GY3	Protein lin-37 homolog	LIN37	sp|Q96GY3|LIN37_HUMAN Protein lin-37 homolog OS=Homo sapiens OX=9606 GN=LIN37 PE=1 SV=1	0.786485	1;2	S	WMRNSPSVRERECSPSSPLPPLPEDEEGSEV	ERECS(0.976)PS(0.786)S(0.237)PLPPLPEDEEGSEVTNSK	7			137	137	3389	3948;3949	24.2636	24.2356	23.9911	24.1324	24.2659	23.9337	NA	23.8883	23.9056	24.0821	NA	23.7204	_2	24.1389	24.3462	24.2559	24.1595	24.3708	24.0699	NA	24.1645	24.2048	24.4189	NA	24.0467
10251	Q96GY3	138	Q96GY3	Q96GY3	Protein lin-37 homolog	LIN37	sp|Q96GY3|LIN37_HUMAN Protein lin-37 homolog OS=Homo sapiens OX=9606 GN=LIN37 PE=1 SV=1	0.80538	1;2	S	MRNSPSVRERECSPSSPLPPLPEDEEGSEVT	ERECS(0.039)PS(0.156)S(0.805)PLPPLPEDEEGSEVTNSK	8			138	138	3389	3948;3949	NA	NA	NA	23.5292	23.1061	23.2255	NA	NA	NA	NA	NA	NA	_1	NA	NA	NA	23.5556	23.206	23.3576	NA	NA	NA	NA	NA	NA
10251	Q96GY3	138	Q96GY3	Q96GY3	Protein lin-37 homolog	LIN37	sp|Q96GY3|LIN37_HUMAN Protein lin-37 homolog OS=Homo sapiens OX=9606 GN=LIN37 PE=1 SV=1	0.80538	1;2	S	MRNSPSVRERECSPSSPLPPLPEDEEGSEVT	ERECS(0.039)PS(0.156)S(0.805)PLPPLPEDEEGSEVTNSK	8			138	138	3389	3948;3949	24.2636	NA	23.9911	24.1324	24.2659	23.9337	NA	NA	23.9056	24.0821	23.9197	23.7204	_2	24.1389	NA	24.2559	24.1595	24.3708	24.0699	NA	NA	24.2048	24.4189	24.3053	24.0467
10252	Q96GY3	182	Q96GY3	Q96GY3	Protein lin-37 homolog	LIN37	sp|Q96GY3|LIN37_HUMAN Protein lin-37 homolog OS=Homo sapiens OX=9606 GN=LIN37 PE=1 SV=1	0.810508	1	S	TPPGPPGDACRSRIPSPLQPEMQGTPDDEPS	S(0.185)RIPS(0.811)PLQPEMQGT(0.005)PDDEPSEPEPSPSTLIYR	5			182	182	12026	14363	22.6472	22.0203	NA	21.9881	NA	22.1764	22.5705	21.7846	NA	NA	22.3093	NA	_1	22.5309	22.1208	NA	22.0128	NA	22.3026	22.6192	22.0365	NA	NA	22.669	NA
10253	Q96H12	274	Q96H12	Q96H12	Myb/SANT-like DNA-binding domain-containing protein 3	MSANTD3	sp|Q96H12|MSD3_HUMAN Myb/SANT-like DNA-binding domain-containing protein 3 OS=Homo sapiens OX=9606 GN=MSANTD3 PE=1 SV=1	1	1	S	TKEWPVSSFNRPFPNSP______________	EWPVSSFNRPFPNS(1)P	14			274	274	3632	4236	22.624	21.8622	22.4752	22.3521	22.1825	21.4918	21.93	22.0987	21.7925	21.6001	22.2233	21.9287	_1	22.5077	21.962	22.7233	22.3772	22.2784	21.6141	21.9773	22.3542	22.0652	21.9021	22.5816	22.2304
10254	Q96H12;Q96H12-2	98;98	Q96H12	Q96H12	Myb/SANT-like DNA-binding domain-containing protein 3	MSANTD3	sp|Q96H12|MSD3_HUMAN Myb/SANT-like DNA-binding domain-containing protein 3 OS=Homo sapiens OX=9606 GN=MSANTD3 PE=1 SV=1;sp|Q96H12-2|MSD3_HUMAN Isoform 2 of Myb/SANT-like DNA-binding domain-containing protein 3 OS=Homo sapiens OX=9606 GN=MSANTD3	0.999926	1	S	KIMAHERREKVKRSVSPLLSTHVLGKEKIAS	SVS(1)PLLSTHVLGK	3			98	98	12574	15051	23.6812	23.6104	23.667	23.2442	23.4674	22.575	23.3732	23.2541	23.3176	23.0955	22.5565	23.2535	_1	23.5595	23.7183	23.9282	23.2702	23.5688	22.7035	23.4236	23.523	23.6093	23.4185	22.9201	23.5734
10255	Q96H22-5;Q96H22-4;Q96H22;Q96H22-3	192;206;226;226	Q96H22-5	Q96H22-5	Centromere protein N	CENPN	sp|Q96H22-5|CENPN_HUMAN Isoform 5 of Centromere protein N OS=Homo sapiens OX=9606 GN=CENPN;sp|Q96H22-4|CENPN_HUMAN Isoform 4 of Centromere protein N OS=Homo sapiens OX=9606 GN=CENPN;sp|Q96H22|CENPN_HUMAN Centromere protein N OS=Homo sapiens OX=9606 GN=CENP	0.999978		S	QTFETHNSTTPLQERSLGLDINMDSRIIHEN	S(1)LGLDINMDSR	1			192	192	11361	13562	20.6158	NA	20.4638	20.4016	NA	NA	20.3123	19.6056	19.8559	NA	20.0372	19.659	_1	20.5099	NA	20.6897	20.4244	NA	NA	20.3561	19.8323	20.1044	NA	20.3603	19.9295
10257	Q96H79	257	Q96H79	Q96H79	Zinc finger CCCH-type antiviral protein 1-like	ZC3HAV1L	sp|Q96H79|ZCCHL_HUMAN Zinc finger CCCH-type antiviral protein 1-like OS=Homo sapiens OX=9606 GN=ZC3HAV1L PE=1 SV=2	0.637435	1	S	KHMKLHKMLENTDNSSPSTEHSQGLEKQGVH	MLENT(0.099)DNS(0.176)S(0.637)PS(0.072)T(0.014)EHS(0.002)QGLEK	9			257	257	7880	9354	22.9248	NA	NA	NA	NA	NA	NA	NA	NA	NA	NA	NA	_1	22.807	NA	NA	NA	NA	NA	NA	NA	NA	NA	NA	NA
10258	Q96H79	259	Q96H79	Q96H79	Zinc finger CCCH-type antiviral protein 1-like	ZC3HAV1L	sp|Q96H79|ZCCHL_HUMAN Zinc finger CCCH-type antiviral protein 1-like OS=Homo sapiens OX=9606 GN=ZC3HAV1L PE=1 SV=2	0.705561	1	S	MKLHKMLENTDNSSPSTEHSQGLEKQGVHAA	MLENTDNS(0.011)S(0.193)PS(0.706)T(0.037)EHS(0.054)QGLEK	11			259	259	7880	9354	NA	NA	NA	NA	NA	NA	NA	NA	NA	23.8798	NA	NA	_1	NA	NA	NA	NA	NA	NA	NA	NA	NA	24.2138	NA	NA
10262	Q96HA1-2;Q96HA1-3;Q96HA1	131;131;396	Q96HA1-2	Q96HA1-2	Nuclear envelope pore membrane protein POM 121	POM121	sp|Q96HA1-2|P121A_HUMAN Isoform 2 of Nuclear envelope pore membrane protein POM 121 OS=Homo sapiens OX=9606 GN=POM121;sp|Q96HA1-3|P121A_HUMAN Isoform 3 of Nuclear envelope pore membrane protein POM 121 OS=Homo sapiens OX=9606 GN=POM121;sp|Q96HA1|P121A_HUMA	0.767015	2	S	SDDHLNKRSRSSSMSSLTGAYASGIPSSSRN	S(0.289)S(0.356)S(0.356)MS(0.207)S(0.767)LT(0.026)GAYASGIPSSSR	6			131	131	12314	14728	22.3043	21.9521	NA	22.7912	21.9808	NA	NA	22.4293	22.1025	21.9378	22.2192	22.3558	_2	22.1897	22.0523	NA	22.8168	22.0759	NA	NA	22.6887	22.3791	22.2446	22.5774	22.6634
10263	Q96HA7-2;Q96HA7	905;905	Q96HA7-2	Q96HA7-2	Tonsoku-like protein	TONSL	sp|Q96HA7-2|TONSL_HUMAN Isoform 2 of Tonsoku-like protein OS=Homo sapiens OX=9606 GN=TONSL;sp|Q96HA7|TONSL_HUMAN Tonsoku-like protein OS=Homo sapiens OX=9606 GN=TONSL PE=1 SV=2	0.759188	1	S	PVNAGPSSLASEPPGSPSTPRVSEPSGDSSA	LTCMQSCSAPVNAGPSSLAS(0.002)EPPGS(0.759)PS(0.183)T(0.055)PR	25			905	905	7623	8961;8962	NA	23.5791	23.0207	23.6012	23.3232	23.3979	23.4635	23.393	23.2371	23.4009	22.8653	22.7893	_1	NA	23.6868	23.2748	23.6276	23.424	23.5311	23.5141	23.6635	23.5278	23.7282	23.2339	23.1029
10264	Q96HA7-2;Q96HA7	719;719	Q96HA7-2	Q96HA7-2	Tonsoku-like protein	TONSL	sp|Q96HA7-2|TONSL_HUMAN Isoform 2 of Tonsoku-like protein OS=Homo sapiens OX=9606 GN=TONSL;sp|Q96HA7|TONSL_HUMAN Tonsoku-like protein OS=Homo sapiens OX=9606 GN=TONSL PE=1 SV=2	1	1	S	NSTRLPEASQAHVRVSPGQAAPAMARPRRSR	VS(1)PGQAAPAMARPR	2			719	719	14084;14085	16890;16891	21.3631	21.7602	21.588	21.3218	21.8066	22.2538	NA	NA	21.8485	22.084	22.2896	NA	_1	21.2534	21.8596	21.8263	21.3457	21.9009	22.3805	NA	NA	22.1219	22.3928	22.649	NA
10265	Q96HB5-2;Q96HB5;Q96HB5-5;Q96HB5-3;Q96HB5-4	346;358;346;358;393	Q96HB5-2	Q96HB5-2	Coiled-coil domain-containing protein 120	CCDC120	sp|Q96HB5-2|CC120_HUMAN Isoform 2 of Coiled-coil domain-containing protein 120 OS=Homo sapiens OX=9606 GN=CCDC120;sp|Q96HB5|CC120_HUMAN Coiled-coil domain-containing protein 120 OS=Homo sapiens OX=9606 GN=CCDC120 PE=1 SV=1;sp|Q96HB5-5|CC120_HUMAN Isoform 5	0.66018	1	S	PASDRASLFVARTRRSNSSEALLVDRAAGGG	S(0.66)NS(0.302)S(0.038)EALLVDR	1			346	346	11636	13901	NA	21.8565	NA	NA	NA	NA	NA	NA	21.301	NA	NA	NA	_1	NA	21.9564	NA	NA	NA	NA	NA	NA	21.5675	NA	NA	NA
10266	Q96HB5-2;Q96HB5;Q96HB5-5;Q96HB5-3;Q96HB5-4	348;360;348;360;395	Q96HB5-2	Q96HB5-2	Coiled-coil domain-containing protein 120	CCDC120	sp|Q96HB5-2|CC120_HUMAN Isoform 2 of Coiled-coil domain-containing protein 120 OS=Homo sapiens OX=9606 GN=CCDC120;sp|Q96HB5|CC120_HUMAN Coiled-coil domain-containing protein 120 OS=Homo sapiens OX=9606 GN=CCDC120 PE=1 SV=1;sp|Q96HB5-5|CC120_HUMAN Isoform 5	0.957328	1	S	SDRASLFVARTRRSNSSEALLVDRAAGGGAG	S(0.005)NS(0.957)S(0.038)EALLVDR	3			348	348	11636	13901	NA	NA	21.6659	21.9389	21.6756	21.9881	22.046	21.8488	NA	21.8801	21.8619	21.5319	_1	NA	NA	21.9051	21.9635	21.7694	22.1132	22.0935	22.1014	NA	22.1861	22.2143	21.8281
10267	Q96HC4	111	Q96HC4	Q96HC4	PDZ and LIM domain protein 5	PDLIM5	sp|Q96HC4|PDLI5_HUMAN PDZ and LIM domain protein 5 OS=Homo sapiens OX=9606 GN=PDLIM5 PE=1 SV=5	0.85732	1	S	QKGEPKEVVKPVPITSPAVSKVTSTNNMAYN	EVVKPVPIT(0.117)S(0.857)PAVS(0.026)K	10			111	111	3627	4231	22.5255	NA	22.2938	21.3122	22.4093	21.1046	21.6859	21.736	21.4348	NA	21.6061	NA	_1	22.4098	NA	22.5399	21.3361	22.5062	21.2247	21.7327	21.9873	21.703	NA	21.9545	NA
10268	Q96HE9	40	Q96HE9	Q96HE9	Proline-rich protein 11	PRR11	sp|Q96HE9|PRR11_HUMAN Proline-rich protein 11 OS=Homo sapiens OX=9606 GN=PRR11 PE=1 SV=1	0.999978	1	S	SHFQSKLITPPPPPPSPERVGISSIDISQSR	LITPPPPPPS(1)PER	10			40	40	7135	8405	21.5083	21.6339	NA	21.1631	21.5661	NA	NA	NA	20.5884	NA	20.6285	20.2402	_1	21.3978	21.7327	NA	21.1868	21.6593	NA	NA	NA	20.846	NA	20.961	20.5187
10271	Q96HH9-5;Q96HH9-4;Q96HH9;Q96HH9-2;Q96HH9-3	148;236;252;260;267	Q96HH9-5	Q96HH9-5	GRAM domain-containing protein 3	GRAMD3	sp|Q96HH9-5|GRM2B_HUMAN Isoform 5 of GRAM domain-containing protein 2B OS=Homo sapiens OX=9606 GN=GRAMD2B;sp|Q96HH9-4|GRM2B_HUMAN Isoform 4 of GRAM domain-containing protein 2B OS=Homo sapiens OX=9606 GN=GRAMD2B;sp|Q96HH9|GRM2B_HUMAN GRAM domain-containing	0.999999	1	S	ADRPSSLPLDFNDEFSDLDGVVQQRRQDMEG	ADRPSSLPLDFNDEFS(1)DLDGVVQQR	16			148	148	206	254	23.0779	22.4382	22.3586	22.4235	22.0702	21.7188	22.2641	21.6888	22.1074	21.5907	22.3261	22.0088	_1	22.9593	22.5407	22.6054	22.4487	22.1656	21.8424	22.3121	21.9396	22.3841	21.8927	22.686	22.3116
10272	Q96HI0-2;Q96HI0	289;289	Q96HI0-2	Q96HI0-2	Sentrin-specific protease 5	SENP5	sp|Q96HI0-2|SENP5_HUMAN Isoform 2 of Sentrin-specific protease 5 OS=Homo sapiens OX=9606 GN=SENP5;sp|Q96HI0|SENP5_HUMAN Sentrin-specific protease 5 OS=Homo sapiens OX=9606 GN=SENP5 PE=1 SV=3	0.538973	2	S	DHQETRRENGEGGSCSPFPSPEPKDPSCRHQ	RENGEGGS(0.461)CS(0.539)PFPS(0.997)PEPKDPS(0.003)CR	10			289	289	9659	11506	22.6717	NA	22.1929	22.4404	NA	22.527	22.4031	NA	NA	NA	21.6592	21.8581	_2	22.5552	NA	22.4378	22.4655	NA	22.6552	22.4514	NA	NA	NA	22.0084	22.1589
10273	Q96HI0-2;Q96HI0	293;293	Q96HI0-2	Q96HI0-2	Sentrin-specific protease 5	SENP5	sp|Q96HI0-2|SENP5_HUMAN Isoform 2 of Sentrin-specific protease 5 OS=Homo sapiens OX=9606 GN=SENP5;sp|Q96HI0|SENP5_HUMAN Sentrin-specific protease 5 OS=Homo sapiens OX=9606 GN=SENP5 PE=1 SV=3	0.997809	2	S	TRRENGEGGSCSPFPSPEPKDPSCRHQPYFP	RENGEGGS(0.465)CS(0.535)PFPS(0.998)PEPKDPS(0.002)CR	14			293	293	9659	11506	22.6717	NA	22.1929	22.4404	NA	22.527	22.4031	NA	NA	NA	21.6592	21.8581	_2	22.5552	NA	22.4378	22.4655	NA	22.6552	22.4514	NA	NA	NA	22.0084	22.1589
10274	Q96HP0	1343	Q96HP0	Q96HP0	Dedicator of cytokinesis protein 6	DOCK6	sp|Q96HP0|DOCK6_HUMAN Dedicator of cytokinesis protein 6 OS=Homo sapiens OX=9606 GN=DOCK6 PE=1 SV=3	1	1	S	TIGARQEMVRRSRERSPFGNPENVRWRKSVT	ERS(1)PFGNPENVR	3			1343	1343	3428	3993	22.0681	21.1353	21.1139	21.3025	20.9094	NA	21.3059	21.2947	21.1449	21.1935	21.1577	20.1732	_1	21.9547	21.2318	21.347	21.3264	20.9998	NA	21.3519	21.5409	21.4095	21.4899	21.4988	20.4507
10275	Q96HP0	1308	Q96HP0	Q96HP0	Dedicator of cytokinesis protein 6	DOCK6	sp|Q96HP0|DOCK6_HUMAN Dedicator of cytokinesis protein 6 OS=Homo sapiens OX=9606 GN=DOCK6 PE=1 SV=3	0.999875	1	S	AAFEYKGKKAFERINSLTFKKSLDMKARLEE	INS(1)LTFKK	3			1308	1308	5626;5627	6639;6640	22.6232	22.2971	21.6731	22.2648	22.0713	22.1516	22.2781	21.8597	22.3256	21.8607	21.805	21.7622	_1	22.5069	22.3989	21.9123	22.2898	22.1668	22.2777	22.3261	22.1125	22.605	22.1664	22.1565	22.0616
10278	Q96HP0	883	Q96HP0	Q96HP0	Dedicator of cytokinesis protein 6	DOCK6	sp|Q96HP0|DOCK6_HUMAN Dedicator of cytokinesis protein 6 OS=Homo sapiens OX=9606 GN=DOCK6 PE=1 SV=3	0.679336	1	S	GRPASLYLARSKSISSSNPDLAVAPGSVDDE	S(0.031)IS(0.129)S(0.679)S(0.16)NPDLAVAPGSVDDEVSR	4			883	883	11179;11262	13341;13450	23.4099	23.1874	NA	NA	NA	NA	NA	NA	NA	NA	NA	NA	_1	23.2896	23.2933	NA	NA	NA	NA	NA	NA	NA	NA	NA	NA
10281	Q96HR8-2;Q96HR8	315;315	Q96HR8-2	Q96HR8-2	H/ACA ribonucleoprotein complex non-core subunit NAF1	NAF1	sp|Q96HR8-2|NAF1_HUMAN Isoform 2 of H/ACA ribonucleoprotein complex non-core subunit NAF1 OS=Homo sapiens OX=9606 GN=NAF1;sp|Q96HR8|NAF1_HUMAN H/ACA ribonucleoprotein complex non-core subunit NAF1 OS=Homo sapiens OX=9606 GN=NAF1 PE=1 SV=2	1	1	S	SWKNDQEPPPEALDFSDDEKEKEAKQRKKSQ	NDQEPPPEALDFS(1)DDEKEKEAK	13			315	315	4612;8085;8086	5438;9648;9649	24.2968	23.5499	23.5596	23.8076	24.1232	NA	23.6526	23.3826	23.9344	23.5798	23.279	23.2726	_1	24.172	23.6575	23.8197	23.8343	24.2275	NA	23.7036	23.653	24.2339	23.9096	23.6543	23.5928
10282	Q96I24-2;Q96I24	258;569	Q96I24-2	Q96I24-2	Far upstream element-binding protein 3	FUBP3	sp|Q96I24-2|FUBP3_HUMAN Isoform 2 of Far upstream element-binding protein 3 OS=Homo sapiens OX=9606 GN=FUBP3;sp|Q96I24|FUBP3_HUMAN Far upstream element-binding protein 3 OS=Homo sapiens OX=9606 GN=FUBP3 PE=1 SV=2	1	1	S	QVAFYGQTLGQAQAHSQEQ____________	QQVAFYGQTLGQAQAHS(1)QEQ	17			258	258	9351	11137	NA	24.0195	23.2457	24.2919	23.253	24.0872	23.1448	23.7268	22.8285	23.5785	22.8843	23.7046	_1	NA	24.1292	23.5023	24.3192	23.3535	24.2243	23.1947	24.0012	23.1142	23.9083	23.2533	24.0308
10283	Q96I25	222	Q96I25	Q96I25	Splicing factor 45	RBM17	sp|Q96I25|SPF45_HUMAN Splicing factor 45 OS=Homo sapiens OX=9606 GN=RBM17 PE=1 SV=1	0.97798	1	S	AAIPPPVYEEQDRPRSPTGPSNSFLANMGGT	AAIPPPVY(0.011)EEQDRPRS(0.978)PT(0.007)GPS(0.002)NS(0.002)FLANMGGTVAHK	16			222	222	71;11850	89;90;14141	25.2422	24.7496	24.7443	24.6813	24.7431	24.6155	24.7539	24.5603	24.694	24.4669	24.4998	24.49	_1	25.1125	24.8626	25.0174	24.7089	24.8501	24.7556	24.8073	24.8443	25.003	24.8091	24.8948	24.827
10286	Q96I25	155	Q96I25	Q96I25	Splicing factor 45	RBM17	sp|Q96I25|SPF45_HUMAN Splicing factor 45 OS=Homo sapiens OX=9606 GN=RBM17 PE=1 SV=1	1	1	S	DRHEASGFARRPDPDSDEDEDYERERRKRSM	RPDPDS(1)DEDEDYERER	6			155	155	10078;10079	11992;11993	23.7507	23.0437	22.8429	23.0347	23.0837	23.2169	23.1698	22.7378	22.7711	22.7117	22.7274	22.8293	_1	23.6287	23.1489	23.095	23.0605	23.1835	23.349	23.2197	23.0008	23.056	23.0293	23.0938	23.1434
10287	Q96I25	169	Q96I25	Q96I25	Splicing factor 45	RBM17	sp|Q96I25|SPF45_HUMAN Splicing factor 45 OS=Homo sapiens OX=9606 GN=RBM17 PE=1 SV=1	0.999998	1	S	DSDEDEDYERERRKRSMGGAAIAPPTSLVEK	S(1)MGGAAIAPPTSLVEKDKELPR	1			169	169	11560;11561	13807;13808	NA	NA	NA	NA	21.751	NA	21.8941	NA	21.3627	NA	21.5136	NA	_1	NA	NA	NA	NA	21.8451	NA	21.9413	NA	21.63	NA	21.8604	NA
10288	Q96IF1	263	Q96IF1	Q96IF1	LIM domain-containing protein ajuba	AJUBA	sp|Q96IF1|AJUBA_HUMAN LIM domain-containing protein ajuba OS=Homo sapiens OX=9606 GN=AJUBA PE=1 SV=1	0.999691	1	S	AAGPLERRGAQPGRHSVTGYGDCAVGARYQD	GAQPGRHS(1)VTGYGDCAVGAR	8			263	263	3974;9709	4630;11563	24.9767	24.7649	24.6711	24.8281	24.8271	24.8794	25.1272	24.4289	24.4154	24.3801	24.8451	24.5327	_1	24.8483	24.878	24.9434	24.856	24.9344	25.0209	25.1814	24.7114	24.721	24.7211	25.2456	24.8702
10289	Q96IF1	175	Q96IF1	Q96IF1	LIM domain-containing protein ajuba	AJUBA	sp|Q96IF1|AJUBA_HUMAN LIM domain-containing protein ajuba OS=Homo sapiens OX=9606 GN=AJUBA PE=1 SV=1	1	1	S	NRTSGISMGYDQRHGSPLPAGPCLFGPPLAG	HGS(1)PLPAGPCLFGPPLAGAPAGYSPGGVPSAYPELHAALDR	3			175	175	4964	5851	23.9162	23.3979	23.3522	23.5713	23.3869	23.3803	23.8807	23.0858	23.2724	23.2848	23.7267	23.3005	_1	23.7933	23.5048	23.6099	23.5977	23.4881	23.5134	23.9322	23.3527	23.5636	23.6104	24.1092	23.6211
10290	Q96IF1	230	Q96IF1	Q96IF1	LIM domain-containing protein ajuba	AJUBA	sp|Q96IF1|AJUBA_HUMAN LIM domain-containing protein ajuba OS=Homo sapiens OX=9606 GN=AJUBA PE=1 SV=1	0.999048	1	S	YAQRPAGFGCQESRHSYPPALGSPGALAGAG	HS(0.999)YPPALGS(0.001)PGALAGAGVGAAGPLER	2			230	230	5277;7714	6221;9069	22.6702	NA	21.4596	NA	NA	21.4553	21.7726	22.6231	NA	22.5513	NA	NA	_1	22.5537	NA	21.6965	NA	NA	21.5774	21.8196	22.8848	NA	22.8667	NA	NA
10292	Q96IF1	119	Q96IF1	Q96IF1	LIM domain-containing protein ajuba	AJUBA	sp|Q96IF1|AJUBA_HUMAN LIM domain-containing protein ajuba OS=Homo sapiens OX=9606 GN=AJUBA PE=1 SV=1	0.999916	1	S	SLPPDFRLEPTAPALSPRSSFASSSASDASK	LEPTAPALS(1)PR	9			119	119	6948	8195	22.2203	21.9165	21.5152	21.8065	NA	NA	NA	NA	NA	NA	NA	21.1853	_1	22.1061	22.0166	21.7527	21.8309	NA	NA	NA	NA	NA	NA	NA	21.4768
10294	Q96IF1	133	Q96IF1	Q96IF1	LIM domain-containing protein ajuba	AJUBA	sp|Q96IF1|AJUBA_HUMAN LIM domain-containing protein ajuba OS=Homo sapiens OX=9606 GN=AJUBA PE=1 SV=1	0.678759	2	S	LSPRSSFASSSASDASKPSSPRGSLLLDGAG	SSFAS(0.055)S(0.061)S(0.055)AS(0.148)DAS(0.679)KPS(0.53)S(0.472)PR	12			133	133	12167	14544;14545	21.9572	NA	NA	21.1741	NA	21.0041	21.1128	20.6587	21.3178	20.3669	21.2377	20.7316	_2	21.8444	NA	NA	21.1979	NA	21.1236	21.1583	20.8976	21.5846	20.6517	21.5801	21.0168
10295	Q96IF1	136	Q96IF1	Q96IF1	LIM domain-containing protein ajuba	AJUBA	sp|Q96IF1|AJUBA_HUMAN LIM domain-containing protein ajuba OS=Homo sapiens OX=9606 GN=AJUBA PE=1 SV=1	0.638741	1;2	S	RSSFASSSASDASKPSSPRGSLLLDGAGAGG	SSFASSSASDAS(0.016)KPS(0.639)S(0.345)PR	15			136	136	12167	14544;14545	NA	NA	NA	NA	22.3925	NA	21.8469	NA	22.0824	NA	21.7451	NA	_1	NA	NA	NA	NA	22.4894	NA	21.894	NA	22.3587	NA	22.0957	NA
10295	Q96IF1	136	Q96IF1	Q96IF1	LIM domain-containing protein ajuba	AJUBA	sp|Q96IF1|AJUBA_HUMAN LIM domain-containing protein ajuba OS=Homo sapiens OX=9606 GN=AJUBA PE=1 SV=1	0.638741	1;2	S	RSSFASSSASDASKPSSPRGSLLLDGAGAGG	SSFASSSASDAS(0.016)KPS(0.639)S(0.345)PR	15			136	136	12167	14544;14545	21.9572	NA	NA	21.1741	NA	21.0041	21.1128	20.6587	21.3178	20.3669	21.2377	20.7316	_2	21.8444	NA	NA	21.1979	NA	21.1236	21.1583	20.8976	21.5846	20.6517	21.5801	21.0168
10296	Q96IF1	137	Q96IF1	Q96IF1	LIM domain-containing protein ajuba	AJUBA	sp|Q96IF1|AJUBA_HUMAN LIM domain-containing protein ajuba OS=Homo sapiens OX=9606 GN=AJUBA PE=1 SV=1	0.84148	1	S	SSFASSSASDASKPSSPRGSLLLDGAGAGGA	SSFASSSASDASKPS(0.158)S(0.841)PR	16			137	137	12167	14544;14545	NA	22.3541	NA	NA	22.3925	NA	NA	NA	NA	NA	NA	NA	_1	NA	22.4562	NA	NA	22.4894	NA	NA	NA	NA	NA	NA	NA
10297	Q96IG2-2;Q96IG2	389;421	Q96IG2-2	Q96IG2-2	F-box/LRR-repeat protein 20	FBXL20	sp|Q96IG2-2|FXL20_HUMAN Isoform 2 of F-box/LRR-repeat protein 20 OS=Homo sapiens OX=9606 GN=FBXL20;sp|Q96IG2|FXL20_HUMAN F-box/LRR-repeat protein 20 OS=Homo sapiens OX=9606 GN=FBXL20 PE=1 SV=2	0.940177	2	S	NIKVHAYFAPVTPPPSVGGSRQRFCRCCIIL	VHAYFAPVT(1)PPPS(0.94)VGGS(0.06)R	13			389	389	13776	16531	NA	22.6052	22.2708	22.6745	22.5057	NA	22.4987	22.4439	NA	NA	22.1113	22.5819	_2	NA	22.7084	22.5166	22.7	22.603	NA	22.5472	22.7034	NA	NA	22.4678	22.8926
10298	Q96IG2-2;Q96IG2	393;425	Q96IG2-2	Q96IG2-2	F-box/LRR-repeat protein 20	FBXL20	sp|Q96IG2-2|FXL20_HUMAN Isoform 2 of F-box/LRR-repeat protein 20 OS=Homo sapiens OX=9606 GN=FBXL20;sp|Q96IG2|FXL20_HUMAN F-box/LRR-repeat protein 20 OS=Homo sapiens OX=9606 GN=FBXL20 PE=1 SV=2	0.501123	2	S	HAYFAPVTPPPSVGGSRQRFCRCCIIL____	VHAY(0.003)FAPVT(0.995)PPPS(0.501)VGGS(0.501)R	17			393	393	13776	16531	NA	NA	NA	NA	22.5057	NA	22.4987	NA	NA	NA	22.1113	NA	_2	NA	NA	NA	NA	22.603	NA	22.5472	NA	NA	NA	22.4678	NA
10299	Q96II8-3;Q96II8;Q96II8-2;Q96II8-4	514;514;514;486	Q96II8-3	Q96II8-3	Leucine-rich repeat and calponin homology domain-containing protein 3	LRCH3	sp|Q96II8-3|LRCH3_HUMAN Isoform 3 of Leucine-rich repeat and calponin homology domain-containing protein 3 OS=Homo sapiens OX=9606 GN=LRCH3;sp|Q96II8|LRCH3_HUMAN Leucine-rich repeat and calponin homology domain-containing protein 3 OS=Homo sapiens OX=9606	0.5	1	S	QIQRDAVLDFVKQKASQSPQKQHPLLDGVDG	AS(0.5)QS(0.5)PQKQHPLLDGVDGECPFPSRR	2			514	514	1002	1206	NA	24.5751	NA	NA	NA	NA	NA	NA	NA	NA	NA	NA	_1	NA	24.6873	NA	NA	NA	NA	NA	NA	NA	NA	NA	NA
10300	Q96II8-3;Q96II8;Q96II8-2;Q96II8-4	516;516;516;488	Q96II8-3	Q96II8-3	Leucine-rich repeat and calponin homology domain-containing protein 3	LRCH3	sp|Q96II8-3|LRCH3_HUMAN Isoform 3 of Leucine-rich repeat and calponin homology domain-containing protein 3 OS=Homo sapiens OX=9606 GN=LRCH3;sp|Q96II8|LRCH3_HUMAN Leucine-rich repeat and calponin homology domain-containing protein 3 OS=Homo sapiens OX=9606	0.998345	1	S	QRDAVLDFVKQKASQSPQKQHPLLDGVDGEC	AS(0.002)QS(0.998)PQKQHPLLDGVDGECPFPSRR	4			516	516	1002	1206	25.2534	24.5751	24.9574	24.6995	25.1485	24.7799	25.5342	24.6298	24.8783	24.1353	25.0301	24.2176	_1	25.1236	24.6873	25.2328	24.7272	25.2573	24.9209	25.5892	24.9146	25.1896	24.4729	25.4336	24.5509
10301	Q96II8-3;Q96II8;Q96II8-2	419;419;419	Q96II8-3	Q96II8-3	Leucine-rich repeat and calponin homology domain-containing protein 3	LRCH3	sp|Q96II8-3|LRCH3_HUMAN Isoform 3 of Leucine-rich repeat and calponin homology domain-containing protein 3 OS=Homo sapiens OX=9606 GN=LRCH3;sp|Q96II8|LRCH3_HUMAN Leucine-rich repeat and calponin homology domain-containing protein 3 OS=Homo sapiens OX=9606	1	1	S	QFMAYIEQRRISHEGSPVKPVAIREFQKTED	ISHEGS(1)PVKPVAIR	6			419	419	5716;9850	6738;11730	23.4843	22.4959	22.9772	22.3635	22.8826	22.5315	23.0886	21.9795	22.7249	22.0537	22.557	22.2897	_1	23.3637	22.5987	23.2308	22.3886	22.9815	22.6597	23.1384	22.2337	23.0093	22.3621	22.9206	22.5963
10302	Q96II8-3;Q96II8;Q96II8-2;Q96II8-4	324;324;324;324	Q96II8-3	Q96II8-3	Leucine-rich repeat and calponin homology domain-containing protein 3	LRCH3	sp|Q96II8-3|LRCH3_HUMAN Isoform 3 of Leucine-rich repeat and calponin homology domain-containing protein 3 OS=Homo sapiens OX=9606 GN=LRCH3;sp|Q96II8|LRCH3_HUMAN Leucine-rich repeat and calponin homology domain-containing protein 3 OS=Homo sapiens OX=9606	1	1	S	LDSGFNSVDSGDKRWSGNEPTDEFSDLPLRV	WS(1)GNEPTDEFSDLPLR	2			324	324	14268	17100	22.5447	22.3082	21.8058	22.5106	22.1973	21.2563	21.9846	21.9495	22.1057	21.7371	21.659	21.9553	_1	22.4289	22.4101	22.0465	22.5358	22.2933	21.3773	22.0321	22.2033	22.3823	22.0411	22.0082	22.2574
10304	Q96IZ0	231	Q96IZ0	Q96IZ0	PRKC apoptosis WT1 regulator protein	PAWR	sp|Q96IZ0|PAWR_HUMAN PRKC apoptosis WT1 regulator protein OS=Homo sapiens OX=9606 GN=PAWR PE=1 SV=1	0.825269		S	QEPPRTVSGRYKSTTSVSEEDVSSRYSRTDR	S(0.022)T(0.022)T(0.131)S(0.825)VSEEDVSSR	4			231	231	12486	14948	21.3685	21.17	21.4576	20.7475	21.8002	21.2537	21.0281	21.0841	NA	20.7001	21.2409	21.1733	_1	21.2587	21.2667	21.6945	20.7707	21.8944	21.3747	21.0735	21.328	NA	20.9896	21.5833	21.4647
10308	Q96J84-3;Q96J84;Q96J84-2	457;560;576	Q96J84-3	Q96J84-3	Kin of IRRE-like protein 1	KIRREL	sp|Q96J84-3|KIRR1_HUMAN Isoform 3 of Kin of IRRE-like protein 1 OS=Homo sapiens OX=9606 GN=KIRREL1;sp|Q96J84|KIRR1_HUMAN Kin of IRRE-like protein 1 OS=Homo sapiens OX=9606 GN=KIRREL1 PE=1 SV=2;sp|Q96J84-2|KIRR1_HUMAN Isoform 2 of Kin of IRRE-like protein 1	0.910744	1;2	S	REPLTMHSDREDDTASVSTATRVMKAIYSSF	VETVNREPLTMHS(0.006)DREDDT(0.083)AS(0.911)VS(0.545)T(0.41)AT(0.045)R	21			457	457	13707	16454;16455	NA	22.9191	NA	NA	NA	NA	NA	NA	NA	NA	NA	NA	_1	NA	23.0238	NA	NA	NA	NA	NA	NA	NA	NA	NA	NA
10308	Q96J84-3;Q96J84;Q96J84-2	457;560;576	Q96J84-3	Q96J84-3	Kin of IRRE-like protein 1	KIRREL	sp|Q96J84-3|KIRR1_HUMAN Isoform 3 of Kin of IRRE-like protein 1 OS=Homo sapiens OX=9606 GN=KIRREL1;sp|Q96J84|KIRR1_HUMAN Kin of IRRE-like protein 1 OS=Homo sapiens OX=9606 GN=KIRREL1 PE=1 SV=2;sp|Q96J84-2|KIRR1_HUMAN Isoform 2 of Kin of IRRE-like protein 1	0.910744	1;2	S	REPLTMHSDREDDTASVSTATRVMKAIYSSF	VETVNREPLTMHS(0.006)DREDDT(0.083)AS(0.911)VS(0.545)T(0.41)AT(0.045)R	21			457	457	13707	16454;16455	22.6179	22.535	NA	24.1296	22.9895	22.3999	24.5353	23.9851	22.8067	21.7467	23.9554	NA	_2	22.5017	22.6379	NA	24.1567	23.0889	22.5274	24.5882	24.2625	23.0921	22.0509	24.3417	NA
10309	Q96J84-3;Q96J84;Q96J84-2	459;562;578	Q96J84-3	Q96J84-3	Kin of IRRE-like protein 1	KIRREL	sp|Q96J84-3|KIRR1_HUMAN Isoform 3 of Kin of IRRE-like protein 1 OS=Homo sapiens OX=9606 GN=KIRREL1;sp|Q96J84|KIRR1_HUMAN Kin of IRRE-like protein 1 OS=Homo sapiens OX=9606 GN=KIRREL1 PE=1 SV=2;sp|Q96J84-2|KIRR1_HUMAN Isoform 2 of Kin of IRRE-like protein 1	0.862737	2	S	PLTMHSDREDDTASVSTATRVMKAIYSSFKD	VETVNREPLTMHSDREDDT(0.132)AS(0.868)VS(0.863)T(0.118)AT(0.019)R	23			459	459	13707	16454;16455	22.6179	22.535	NA	24.1296	22.9895	22.3999	24.5353	NA	22.8067	21.7467	23.9554	NA	_2	22.5017	22.6379	NA	24.1567	23.0889	22.5274	24.5882	NA	23.0921	22.0509	24.3417	NA
10311	Q96J84-3;Q96J84;Q96J84-2	640;743;759	Q96J84-3	Q96J84-3	Kin of IRRE-like protein 1	KIRREL	sp|Q96J84-3|KIRR1_HUMAN Isoform 3 of Kin of IRRE-like protein 1 OS=Homo sapiens OX=9606 GN=KIRREL1;sp|Q96J84|KIRR1_HUMAN Kin of IRRE-like protein 1 OS=Homo sapiens OX=9606 GN=KIRREL1 PE=1 SV=2;sp|Q96J84-2|KIRR1_HUMAN Isoform 2 of Kin of IRRE-like protein 1	0.86085	3	S	GKYATATRFSYTSQHSDYGQRFQQRMQTHV_	Y(0.014)AT(0.303)AT(0.311)RFS(0.293)Y(0.317)T(0.333)S(0.43)QHS(0.861)DY(0.139)GQR	14			640	640	14292	17124	NA	NA	23.1966	NA	23.2298	22.4648	NA	23.1464	NA	22.3244	NA	NA	_3	NA	NA	23.4526	NA	23.3302	22.5926	NA	23.414	NA	22.6366	NA	NA
10312	Q96JB2	536	Q96JB2	Q96JB2	Conserved oligomeric Golgi complex subunit 3	COG3	sp|Q96JB2|COG3_HUMAN Conserved oligomeric Golgi complex subunit 3 OS=Homo sapiens OX=9606 GN=COG3 PE=1 SV=3	0.865129	2	S	EEGESNSLTKSGSTESLNPRPQTTISPADLH	S(0.344)GS(0.371)T(0.401)ES(0.865)LNPRPQT(0.007)T(0.007)IS(0.006)PADLHGMWYPTVR	6			536	536	11024	13158;13159	21.3522	20.1762	20.7741	21.6163	20.5244	NA	21.6913	NA	NA	NA	21.1056	21.182	_2	21.2425	20.2684	21.0034	21.6406	20.6131	NA	21.7381	NA	NA	NA	21.4459	21.4735
10313	Q96JB3-2;Q96JB3	179;197	Q96JB3-2	Q96JB3-2	Hypermethylated in cancer 2 protein	HIC2	sp|Q96JB3-2|HIC2_HUMAN Isoform 2 of Hypermethylated in cancer 2 protein OS=Homo sapiens OX=9606 GN=HIC2;sp|Q96JB3|HIC2_HUMAN Hypermethylated in cancer 2 protein OS=Homo sapiens OX=9606 GN=HIC2 PE=1 SV=2	0.999855	1	S	RKGAHAPQELPQAKGSDDELFLGGSNQDSVQ	GAHAPQELPQAKGS(1)DDELFLGGSNQDSVQGLGR	14			179	179	3950	4604	23.0436	NA	23.2624	23.605	23.1885	NA	23.2774	23.0757	22.8389	NA	23.0673	23.0804	_1	22.9252	NA	23.5192	23.6315	23.2888	NA	23.3276	23.3425	23.1247	NA	23.4392	23.3979
10314	Q96JC9-2;Q96JC9	57;158	Q96JC9-2	Q96JC9-2	ELL-associated factor 1	EAF1	sp|Q96JC9-2|EAF1_HUMAN Isoform 2 of ELL-associated factor 1 OS=Homo sapiens OX=9606 GN=EAF1;sp|Q96JC9|EAF1_HUMAN ELL-associated factor 1 OS=Homo sapiens OX=9606 GN=EAF1 PE=1 SV=1	0.640248	1;2	S	MPFRAPTKPPVGPKTSPLKDNPSPEPQLDDI	T(0.36)S(0.64)PLKDNPSPEPQLDDIKR	2			57	57	13370	16033;16034	25.2849	NA	NA	NA	NA	NA	25.0073	24.3768	NA	NA	24.5515	NA	_1	25.155	NA	NA	NA	NA	NA	25.0612	24.6587	NA	NA	24.9473	NA
10314	Q96JC9-2;Q96JC9	57;158	Q96JC9-2	Q96JC9-2	ELL-associated factor 1	EAF1	sp|Q96JC9-2|EAF1_HUMAN Isoform 2 of ELL-associated factor 1 OS=Homo sapiens OX=9606 GN=EAF1;sp|Q96JC9|EAF1_HUMAN ELL-associated factor 1 OS=Homo sapiens OX=9606 GN=EAF1 PE=1 SV=1	0.640248	1;2	S	MPFRAPTKPPVGPKTSPLKDNPSPEPQLDDI	T(0.36)S(0.64)PLKDNPSPEPQLDDIKR	2			57	57	13370	16033;16034	26.1787	25.6361	25.7036	25.8985	26.2513	26.0606	25.6023	25.5803	25.413	25.8971	25.4853	25.5147	_2	26.0442	25.7532	25.9873	25.9276	26.3649	26.2089	25.6575	25.8761	25.731	26.2593	25.8962	25.8657
10315	Q96JC9-2;Q96JC9	64;165	Q96JC9-2	Q96JC9-2	ELL-associated factor 1	EAF1	sp|Q96JC9-2|EAF1_HUMAN Isoform 2 of ELL-associated factor 1 OS=Homo sapiens OX=9606 GN=EAF1;sp|Q96JC9|EAF1_HUMAN ELL-associated factor 1 OS=Homo sapiens OX=9606 GN=EAF1 PE=1 SV=1	1	2	S	KPPVGPKTSPLKDNPSPEPQLDDIKRELRAE	T(0.448)S(0.552)PLKDNPS(1)PEPQLDDIKR	9			64	64	13370	16033;16034	26.1787	25.6361	25.7036	25.8985	26.2513	26.0606	25.6023	25.5803	25.413	25.8971	25.4853	25.5147	_2	26.0442	25.7532	25.9873	25.9276	26.3649	26.2089	25.6575	25.8761	25.731	26.2593	25.8962	25.8657
10316	Q96JG6-3;Q96JG6	462;492	Q96JG6-3	Q96JG6-3	Coiled-coil domain-containing protein 132	CCDC132	sp|Q96JG6-3|VPS50_HUMAN Isoform 3 of Syndetin OS=Homo sapiens OX=9606 GN=VPS50;sp|Q96JG6|VPS50_HUMAN Syndetin OS=Homo sapiens OX=9606 GN=VPS50 PE=1 SV=3	0.532291	2	S	NFSILQLHEFKFMEQSRSPSVSPSKQPVSTS	FMEQS(0.532)RS(0.427)PS(0.106)VS(0.705)PS(0.224)KQPVS(0.004)T(0.001)S(0.001)SK	5			462	462	3798	4426;4427	NA	NA	NA	NA	NA	NA	NA	NA	NA	23.8416	NA	NA	_2	NA	NA	NA	NA	NA	NA	NA	NA	NA	24.1751	NA	NA
10317	Q96JG6-3;Q96JG6	464;494	Q96JG6-3	Q96JG6-3	Coiled-coil domain-containing protein 132	CCDC132	sp|Q96JG6-3|VPS50_HUMAN Isoform 3 of Syndetin OS=Homo sapiens OX=9606 GN=VPS50;sp|Q96JG6|VPS50_HUMAN Syndetin OS=Homo sapiens OX=9606 GN=VPS50 PE=1 SV=3	0.8403	2	S	SILQLHEFKFMEQSRSPSVSPSKQPVSTSSK	FMEQS(0.155)RS(0.84)PS(0.018)VS(0.938)PS(0.048)KQPVSTSSK	7			464	464	3798	4426;4427	23.992	24.2189	23.5683	NA	24.1102	23.8092	24.3031	NA	NA	NA	NA	23.0434	_2	23.8688	24.3295	23.8284	NA	24.2145	23.9447	24.3555	NA	NA	NA	NA	23.3604
10318	Q96JG6-3;Q96JG6	468;498	Q96JG6-3	Q96JG6-3	Coiled-coil domain-containing protein 132	CCDC132	sp|Q96JG6-3|VPS50_HUMAN Isoform 3 of Syndetin OS=Homo sapiens OX=9606 GN=VPS50;sp|Q96JG6|VPS50_HUMAN Syndetin OS=Homo sapiens OX=9606 GN=VPS50 PE=1 SV=3	0.972473	2	S	LHEFKFMEQSRSPSVSPSKQPVSTSSKTVTL	FMEQS(0.494)RS(0.494)PS(0.024)VS(0.972)PS(0.016)KQPVSTSSK	11			468	468	3798	4426;4427	23.992	24.2189	23.5683	24.0488	24.1102	23.8092	24.3031	24.0258	23.7967	23.8416	23.0891	23.0434	_2	23.8688	24.3295	23.8284	24.0758	24.2145	23.9447	24.3555	24.3036	24.0945	24.1751	23.4613	23.3604
10319	Q96JG6-3;Q96JG6	529;559	Q96JG6-3	Q96JG6-3	Coiled-coil domain-containing protein 132	CCDC132	sp|Q96JG6-3|VPS50_HUMAN Isoform 3 of Syndetin OS=Homo sapiens OX=9606 GN=VPS50;sp|Q96JG6|VPS50_HUMAN Syndetin OS=Homo sapiens OX=9606 GN=VPS50 PE=1 SV=3	0.944318	2	S	YESDEQEKSAYQEYDSDSDVPEELKRDYVDE	SAY(0.001)QEY(0.111)DS(0.944)DS(0.944)DVPEELKR	8			529	529	10590	12614	NA	NA	NA	NA	NA	22.7673	NA	21.8598	22.6454	22.6169	NA	22.5033	_2	NA	NA	NA	NA	NA	22.8969	NA	22.1126	22.9288	22.9333	NA	22.8129
10320	Q96JG6-3;Q96JG6	531;561	Q96JG6-3	Q96JG6-3	Coiled-coil domain-containing protein 132	CCDC132	sp|Q96JG6-3|VPS50_HUMAN Isoform 3 of Syndetin OS=Homo sapiens OX=9606 GN=VPS50;sp|Q96JG6|VPS50_HUMAN Syndetin OS=Homo sapiens OX=9606 GN=VPS50 PE=1 SV=3	0.944791	2	S	SDEQEKSAYQEYDSDSDVPEELKRDYVDEQT	S(0.001)AY(0.002)QEY(0.259)DS(0.794)DS(0.945)DVPEELKR	10			531	531	10590	12614	NA	NA	NA	NA	NA	22.7673	NA	21.8598	22.6454	22.6169	NA	22.5033	_2	NA	NA	NA	NA	NA	22.8969	NA	22.1126	22.9288	22.9333	NA	22.8129
10321	Q96JH7	757	Q96JH7	Q96JH7	Deubiquitinating protein VCIP135	VCPIP1	sp|Q96JH7|VCIP1_HUMAN Deubiquitinating protein VCIP135 OS=Homo sapiens OX=9606 GN=VCPIP1 PE=1 SV=2	0.94553	2	S	QPRTVSPSTIRDGPSSAPATPTKAPYSPTTS	DGPS(0.054)S(0.946)APAT(0.729)PT(0.161)KAPY(0.003)S(0.028)PT(0.027)T(0.026)S(0.027)K	5			757	757	1711	2008;2009	22.8222	NA	22.0652	NA	22.6734	22.2794	22.8939	22.2626	NA	21.7331	21.3773	NA	_2	22.705	NA	22.3087	NA	22.7714	22.4062	22.9432	22.5201	NA	22.037	21.722	NA
10323	Q96JH7	1198	Q96JH7	Q96JH7	Deubiquitinating protein VCIP135	VCPIP1	sp|Q96JH7|VCIP1_HUMAN Deubiquitinating protein VCIP135 OS=Homo sapiens OX=9606 GN=VCPIP1 PE=1 SV=2	0.998923	1	S	LGAAFATRSKAQRGNSVEELEEMDSQDAEMT	GNS(0.999)VEELEEMDS(0.001)QDAEMTNTTEPMDHS	3			1198	1198	4461	5236	NA	22.1039	22.3365	22.3519	NA	22.2318	NA	22.3078	NA	21.995	22.305	21.9452	_1	NA	22.2048	22.583	22.377	NA	22.3583	NA	22.5658	NA	22.3026	22.6647	22.2472
10324	Q96JH7	1207	Q96JH7	Q96JH7	Deubiquitinating protein VCIP135	VCPIP1	sp|Q96JH7|VCIP1_HUMAN Deubiquitinating protein VCIP135 OS=Homo sapiens OX=9606 GN=VCPIP1 PE=1 SV=2	0.957371	1	S	KAQRGNSVEELEEMDSQDAEMTNTTEPMDHS	GNS(0.03)VEELEEMDS(0.957)QDAEMT(0.01)NT(0.002)T(0.001)EPMDHS	12			1207	1207	4461	5236	NA	NA	21.2633	22.368	21.3229	22.8263	NA	21.9226	NA	NA	21.0524	21.6882	_1	NA	NA	21.498	22.3931	21.4151	22.9562	NA	22.1761	NA	NA	21.3918	21.9866
10325	Q96JH7	994	Q96JH7	Q96JH7	Deubiquitinating protein VCIP135	VCPIP1	sp|Q96JH7|VCIP1_HUMAN Deubiquitinating protein VCIP135 OS=Homo sapiens OX=9606 GN=VCPIP1 PE=1 SV=2	0.953103	2	S	VKEAVSQVRAEATTRSRESSPSHGLLKLGSG	S(0.953)RES(0.552)S(0.47)PS(0.026)HGLLK	1			994	994	12013	14346	24.5927	NA	NA	NA	24.628	24.7823	NA	24.3545	23.9743	24.052	23.6958	NA	_2	24.4663	NA	NA	NA	24.7344	24.9233	NA	24.6362	24.2743	24.3884	24.0779	NA
10326	Q96JH7	997	Q96JH7	Q96JH7	Deubiquitinating protein VCIP135	VCPIP1	sp|Q96JH7|VCIP1_HUMAN Deubiquitinating protein VCIP135 OS=Homo sapiens OX=9606 GN=VCPIP1 PE=1 SV=2	0.771009	2	S	AVSQVRAEATTRSRESSPSHGLLKLGSGGVV	S(0.545)RES(0.771)S(0.662)PS(0.022)HGLLK	4			997	997	12013	14346	24.3712	24.0492	23.5585	24.0607	NA	NA	NA	23.9695	NA	23.4007	23.2852	24.0686	_2	24.246	24.159	23.8185	24.0877	NA	NA	NA	24.2467	NA	23.7279	23.6606	24.3997
10327	Q96JH7	998	Q96JH7	Q96JH7	Deubiquitinating protein VCIP135	VCPIP1	sp|Q96JH7|VCIP1_HUMAN Deubiquitinating protein VCIP135 OS=Homo sapiens OX=9606 GN=VCPIP1 PE=1 SV=2	0.71781	2	S	VSQVRAEATTRSRESSPSHGLLKLGSGGVVK	S(0.473)RES(0.75)S(0.718)PS(0.059)HGLLK	5			998	998	12013	14346	24.5927	NA	NA	NA	24.628	24.7823	NA	24.3545	23.9743	24.052	23.6958	NA	_2	24.4663	NA	NA	NA	24.7344	24.9233	NA	24.6362	24.2743	24.3884	24.0779	NA
10332	Q96JM2;Q96JM2-3	1090;1090	Q96JM2	Q96JM2	Zinc finger protein 462	ZNF462	sp|Q96JM2|ZN462_HUMAN Zinc finger protein 462 OS=Homo sapiens OX=9606 GN=ZNF462 PE=1 SV=3;sp|Q96JM2-3|ZN462_HUMAN Isoform 3 of Zinc finger protein 462 OS=Homo sapiens OX=9606 GN=ZNF462	0.999006		S	GSALSQLSFEVGAPMSPKMSNMGSPPPPQPP	GSALSQLS(0.001)FEVGAPMS(0.999)PK	16			1090	1090	4606	5425	21.4562	NA	20.8738	NA	NA	NA	20.6225	NA	NA	NA	NA	NA	_1	21.346	NA	21.1042	NA	NA	NA	20.667	NA	NA	NA	NA	NA
10333	Q96JM2;Q96JM2-3;Q96JM2-2	1166;1166;11	Q96JM2	Q96JM2	Zinc finger protein 462	ZNF462	sp|Q96JM2|ZN462_HUMAN Zinc finger protein 462 OS=Homo sapiens OX=9606 GN=ZNF462 PE=1 SV=3;sp|Q96JM2-3|ZN462_HUMAN Isoform 3 of Zinc finger protein 462 OS=Homo sapiens OX=9606 GN=ZNF462;sp|Q96JM2-2|ZN462_HUMAN Isoform 2 of Zinc finger protein 462 OS=Homo sa	1	1	S	PPTAAMMRGVEGPQGSPRPPAPIQQLNRSSS	GVEGPQGS(1)PRPPAPIQQLNR	8			1166	1166	4768	5627	22.2954	22.0942	21.6276	21.6575	NA	21.9353	22.171	21.5294	21.4938	21.4715	21.332	21.2363	_1	22.1809	22.1951	21.8663	21.6818	NA	22.0601	22.2188	21.7783	21.7628	21.7718	21.6759	21.5285
10334	Q96JM2;Q96JM2-3	688;688	Q96JM2	Q96JM2	Zinc finger protein 462	ZNF462	sp|Q96JM2|ZN462_HUMAN Zinc finger protein 462 OS=Homo sapiens OX=9606 GN=ZNF462 PE=1 SV=3;sp|Q96JM2-3|ZN462_HUMAN Isoform 3 of Zinc finger protein 462 OS=Homo sapiens OX=9606 GN=ZNF462	1	1	S	AKASRKLANDFPLDLSPVKKRTRIDEIASNL	KLANDFPLDLS(1)PVK	11			688	688	6263	7368	20.5768	NA	NA	NA	20.3233	NA	NA	NA	NA	NA	NA	20.3533	_1	20.4711	NA	NA	NA	20.4112	NA	NA	NA	NA	NA	NA	20.6333
10335	Q96JM2;Q96JM2-3;Q96JM2-2	2172;2232;1078	Q96JM2	Q96JM2	Zinc finger protein 462	ZNF462	sp|Q96JM2|ZN462_HUMAN Zinc finger protein 462 OS=Homo sapiens OX=9606 GN=ZNF462 PE=1 SV=3;sp|Q96JM2-3|ZN462_HUMAN Isoform 3 of Zinc finger protein 462 OS=Homo sapiens OX=9606 GN=ZNF462;sp|Q96JM2-2|ZN462_HUMAN Isoform 2 of Zinc finger protein 462 OS=Homo sa	0.578422	1	S	NHYQSAALARNNSRVSPVPLSGAAAGTEQKT	NNS(0.422)RVS(0.578)PVPLSGAAAGTEQK	6			2172	2172	8492	10125	23.8377	22.6206	NA	NA	NA	NA	NA	NA	NA	NA	NA	NA	_1	23.7152	22.7239	NA	NA	NA	NA	NA	NA	NA	NA	NA	NA
10336	Q96JM3	416	Q96JM3	Q96JM3	Chromosome alignment-maintaining phosphoprotein 1	CHAMP1	sp|Q96JM3|CHAP1_HUMAN Chromosome alignment-maintaining phosphoprotein 1 OS=Homo sapiens OX=9606 GN=CHAMP1 PE=1 SV=2	1	1;2	S	APTLSPEHWKAVPPVSPELRKPGPPLSPEIR	AVPPVS(1)PELRKPGPPLS(1)PEIR	6			416	416	1168;1169	1398;1399	22.8153	22.6637	22.0927	22.2473	22.6873	22.5333	22.6582	22.3405	22.1241	22.3364	22.2061	NA	_1	22.6981	22.7672	22.3366	22.2722	22.7854	22.6615	22.7071	22.5989	22.401	22.6488	22.5641	NA
10336	Q96JM3	416	Q96JM3	Q96JM3	Chromosome alignment-maintaining phosphoprotein 1	CHAMP1	sp|Q96JM3|CHAP1_HUMAN Chromosome alignment-maintaining phosphoprotein 1 OS=Homo sapiens OX=9606 GN=CHAMP1 PE=1 SV=2	1	1;2	S	APTLSPEHWKAVPPVSPELRKPGPPLSPEIR	AVPPVS(1)PELRKPGPPLS(1)PEIR	6			416	416	1168;1169	1398;1399	NA	NA	NA	22.4048	NA	21.4543	NA	NA	NA	NA	NA	21.3121	_2	NA	NA	NA	22.4299	NA	21.5764	NA	NA	NA	NA	NA	21.6054
10337	Q96JM3	427	Q96JM3	Q96JM3	Chromosome alignment-maintaining phosphoprotein 1	CHAMP1	sp|Q96JM3|CHAP1_HUMAN Chromosome alignment-maintaining phosphoprotein 1 OS=Homo sapiens OX=9606 GN=CHAMP1 PE=1 SV=2	1	1;2;3	S	VPPVSPELRKPGPPLSPEIRSPAGSPELRKP	KPGPPLS(1)PEIRS(1)PAGS(1)PELR	7			427	427	1169;6433;6434	1399;7570;7571;7572	23.5398	22.7915	22.6055	23.0718	22.6161	23.019	22.796	22.9281	22.5291	22.4158	22.6025	22.7221	_1	23.4188	22.8956	22.855	23.0976	22.7139	23.15	22.8451	23.1933	22.8111	22.7293	22.9669	23.0347
10337	Q96JM3	427	Q96JM3	Q96JM3	Chromosome alignment-maintaining phosphoprotein 1	CHAMP1	sp|Q96JM3|CHAP1_HUMAN Chromosome alignment-maintaining phosphoprotein 1 OS=Homo sapiens OX=9606 GN=CHAMP1 PE=1 SV=2	1	1;2;3	S	VPPVSPELRKPGPPLSPEIRSPAGSPELRKP	KPGPPLS(1)PEIRS(1)PAGS(1)PELR	7			427	427	1169;6433;6434	1399;7570;7571;7572	NA	NA	NA	22.4048	NA	21.4543	NA	NA	NA	NA	NA	21.3121	_2	NA	NA	NA	22.4299	NA	21.5764	NA	NA	NA	NA	NA	21.6054
10337	Q96JM3	427	Q96JM3	Q96JM3	Chromosome alignment-maintaining phosphoprotein 1	CHAMP1	sp|Q96JM3|CHAP1_HUMAN Chromosome alignment-maintaining phosphoprotein 1 OS=Homo sapiens OX=9606 GN=CHAMP1 PE=1 SV=2	1	1;2;3	S	VPPVSPELRKPGPPLSPEIRSPAGSPELRKP	KPGPPLS(1)PEIRS(1)PAGS(1)PELR	7			427	427	1169;6433;6434	1399;7570;7571;7572	27.3774	27.1001	26.7786	26.986	27.0938	26.8784	26.7372	26.7058	26.7675	26.8348	26.5146	26.5873	_3	27.2368	27.2238	27.0741	27.0163	27.2109	27.0314	26.7949	27.0146	27.1024	27.2101	26.9421	26.9532
10338	Q96JM3	603	Q96JM3	Q96JM3	Chromosome alignment-maintaining phosphoprotein 1	CHAMP1	sp|Q96JM3|CHAP1_HUMAN Chromosome alignment-maintaining phosphoprotein 1 OS=Homo sapiens OX=9606 GN=CHAMP1 PE=1 SV=2	1	1	S	DDQKCDILVQEELLASPKKLLEDTLFPSSKK	CDILVQEELLAS(1)PK	12			603	603	1248	1484	22.5342	21.9751	21.8389	21.9081	22.3971	21.8583	22.0347	21.6759	21.9494	21.954	21.7928	21.5545	_1	22.4185	22.0754	22.0799	21.9327	22.4939	21.9826	22.0823	21.9266	22.2241	22.261	22.1442	21.8511
10339	Q96JM3	626	Q96JM3	Q96JM3	Chromosome alignment-maintaining phosphoprotein 1	CHAMP1	sp|Q96JM3|CHAP1_HUMAN Chromosome alignment-maintaining phosphoprotein 1 OS=Homo sapiens OX=9606 GN=CHAMP1 PE=1 SV=2	0.874183	1;2	S	TLFPSSKKLKKDNQESSDAELSSSEYIKTDL	DNQES(0.874)S(0.126)DAELSSSEYIKTDLDAMDIK	5			626	626	2276;2277	2650;2651;2652;2653	NA	NA	NA	NA	NA	NA	NA	NA	22.1863	22.304	22.0861	NA	_1	NA	NA	NA	NA	NA	NA	NA	NA	22.4639	22.616	22.4422	NA
10339	Q96JM3	626	Q96JM3	Q96JM3	Chromosome alignment-maintaining phosphoprotein 1	CHAMP1	sp|Q96JM3|CHAP1_HUMAN Chromosome alignment-maintaining phosphoprotein 1 OS=Homo sapiens OX=9606 GN=CHAMP1 PE=1 SV=2	0.874183	1;2	S	TLFPSSKKLKKDNQESSDAELSSSEYIKTDL	DNQES(0.874)S(0.126)DAELSSSEYIKTDLDAMDIK	5			626	626	2276;2277	2650;2651;2652;2653	24.0518	24.2393	NA	22.9361	NA	23.7396	22.1506	23.4725	20.8969	22.9767	23.1169	18.8893	_2	23.9283	24.35	NA	22.9618	NA	23.8747	22.1984	23.7439	21.1584	23.298	23.4896	19.1493
10340	Q96JM3	627	Q96JM3	Q96JM3	Chromosome alignment-maintaining phosphoprotein 1	CHAMP1	sp|Q96JM3|CHAP1_HUMAN Chromosome alignment-maintaining phosphoprotein 1 OS=Homo sapiens OX=9606 GN=CHAMP1 PE=1 SV=2	0.99844	1;2	S	LFPSSKKLKKDNQESSDAELSSSEYIKTDLD	DNQES(0.002)S(0.998)DAELSSSEYIK	6			627	627	2276;2277	2650;2651;2652;2653	24.5477	24.1475	24.1356	24.009	24.1444	24.2421	24.0838	23.7972	23.688	23.9437	23.8687	NA	_1	24.4216	24.2578	24.402	24.0359	24.2488	24.3801	24.1357	24.0724	23.9844	24.2786	24.2535	NA
10340	Q96JM3	627	Q96JM3	Q96JM3	Chromosome alignment-maintaining phosphoprotein 1	CHAMP1	sp|Q96JM3|CHAP1_HUMAN Chromosome alignment-maintaining phosphoprotein 1 OS=Homo sapiens OX=9606 GN=CHAMP1 PE=1 SV=2	0.99844	1;2	S	LFPSSKKLKKDNQESSDAELSSSEYIKTDLD	DNQES(0.002)S(0.998)DAELSSSEYIK	6			627	627	2276;2277	2650;2651;2652;2653	22.5229	22.2605	21.9227	NA	22.1134	22.055	21.8768	21.9594	21.8998	22.3583	NA	21.6895	_2	22.4072	22.3621	22.1646	NA	22.2091	22.1805	21.9239	22.2134	22.1738	22.671	NA	21.9879
10341	Q96JM3	632	Q96JM3	Q96JM3	Chromosome alignment-maintaining phosphoprotein 1	CHAMP1	sp|Q96JM3|CHAP1_HUMAN Chromosome alignment-maintaining phosphoprotein 1 OS=Homo sapiens OX=9606 GN=CHAMP1 PE=1 SV=2	0.849983	2	S	KKLKKDNQESSDAELSSSEYIKTDLDAMDIK	DNQES(0.03)S(0.97)DAELS(0.85)S(0.13)S(0.02)EYIK	11			632	632	2276;2277	2650;2651;2652;2653	22.5229	22.2605	21.9227	22.064	22.1134	22.055	21.8768	21.9594	21.8998	22.3583	21.7858	21.6895	_2	22.4072	22.3621	22.1646	22.0888	22.2091	22.1805	21.9239	22.2134	22.1738	22.671	22.137	21.9879
10342	Q96JM3	476	Q96JM3	Q96JM3	Chromosome alignment-maintaining phosphoprotein 1	CHAMP1	sp|Q96JM3|CHAP1_HUMAN Chromosome alignment-maintaining phosphoprotein 1 OS=Homo sapiens OX=9606 GN=CHAMP1 PE=1 SV=2	1	1	S	ASLDFPESQKSSRGGSPDLWKSSFFIEPQKP	GGS(1)PDLWK	3			476	476	4184	4884	26.3513	25.2086	25.7699	26.5128	25.8446	25.4436	26.2455	26.4669	25.8266	25.2948	26.0207	26.1258	_1	26.2159	25.3237	26.0543	26.5425	25.9564	25.5884	26.3021	26.7729	26.1498	25.6485	26.4402	26.4853
10343	Q96JM3	651	Q96JM3	Q96JM3	Chromosome alignment-maintaining phosphoprotein 1	CHAMP1	sp|Q96JM3|CHAP1_HUMAN Chromosome alignment-maintaining phosphoprotein 1 OS=Homo sapiens OX=9606 GN=CHAMP1 PE=1 SV=2	0.997584	2	S	YIKTDLDAMDIKGQESSSDQEQVDVESIDFS	GQES(0.998)S(0.02)S(0.982)DQEQVDVESIDFSK	4			651	651	4535;4536	5334;5335;5336;5337	25.204	25.1036	24.9089	25.0013	25.2441	24.9975	24.9882	24.5563	24.6459	25.2087	24.7414	24.798	_2	25.0746	25.2183	25.1838	25.0294	25.3532	25.1398	25.0421	24.8403	24.9543	25.5612	25.1403	25.1392
10344	Q96JM3	652	Q96JM3	Q96JM3	Chromosome alignment-maintaining phosphoprotein 1	CHAMP1	sp|Q96JM3|CHAP1_HUMAN Chromosome alignment-maintaining phosphoprotein 1 OS=Homo sapiens OX=9606 GN=CHAMP1 PE=1 SV=2	0.675017	2	S	IKTDLDAMDIKGQESSSDQEQVDVESIDFSK	GQES(0.889)S(0.675)S(0.436)DQEQVDVESIDFSK	5			652	652	4535;4536	5334;5335;5336;5337	NA	25.8459	25.787	NA	NA	25.7997	25.7919	25.5741	25.45	25.6958	25.4853	25.4566	_2	NA	25.964	26.0716	NA	NA	25.9465	25.8475	25.8698	25.7684	26.0552	25.8961	25.8068
10345	Q96JM3	653	Q96JM3	Q96JM3	Chromosome alignment-maintaining phosphoprotein 1	CHAMP1	sp|Q96JM3|CHAP1_HUMAN Chromosome alignment-maintaining phosphoprotein 1 OS=Homo sapiens OX=9606 GN=CHAMP1 PE=1 SV=2	0.989616	1;2	S	KTDLDAMDIKGQESSSDQEQVDVESIDFSKE	GQES(0.958)S(0.053)S(0.99)DQEQVDVESIDFSK	6			653	653	4535;4536	5334;5335;5336;5337	23.5431	NA	23.0614	NA	NA	NA	NA	NA	NA	NA	22.9833	NA	_1	23.4221	NA	23.3159	NA	NA	NA	NA	NA	NA	NA	23.3539	NA
10345	Q96JM3	653	Q96JM3	Q96JM3	Chromosome alignment-maintaining phosphoprotein 1	CHAMP1	sp|Q96JM3|CHAP1_HUMAN Chromosome alignment-maintaining phosphoprotein 1 OS=Homo sapiens OX=9606 GN=CHAMP1 PE=1 SV=2	0.989616	1;2	S	KTDLDAMDIKGQESSSDQEQVDVESIDFSKE	GQES(0.958)S(0.053)S(0.99)DQEQVDVESIDFSK	6			653	653	4535;4536	5334;5335;5336;5337	26.0218	25.8459	25.787	25.8245	25.7741	25.7997	25.7919	25.5741	25.45	25.6958	25.4853	25.4566	_2	25.8881	25.964	26.0716	25.8535	25.8856	25.9465	25.8475	25.8698	25.7684	26.0552	25.8961	25.8068
10346	Q96JM3	87	Q96JM3	Q96JM3	Chromosome alignment-maintaining phosphoprotein 1	CHAMP1	sp|Q96JM3|CHAP1_HUMAN Chromosome alignment-maintaining phosphoprotein 1 OS=Homo sapiens OX=9606 GN=CHAMP1 PE=1 SV=2	1	1	S	KMYSNVYYHITSKHASPDKWNDKPKNQLNKE	HAS(1)PDKWNDKPK	3			87	87	4854	5728	23.6668	NA	NA	23.8022	23.023	23.0638	23.4972	23.6201	NA	22.3209	23.4025	23.6487	_1	23.5452	NA	NA	23.8289	23.1226	23.195	23.5478	23.8932	NA	22.6331	23.7798	23.9741
10347	Q96JM3	432	Q96JM3	Q96JM3	Chromosome alignment-maintaining phosphoprotein 1	CHAMP1	sp|Q96JM3|CHAP1_HUMAN Chromosome alignment-maintaining phosphoprotein 1 OS=Homo sapiens OX=9606 GN=CHAMP1 PE=1 SV=2	1	2;3	S	PELRKPGPPLSPEIRSPAGSPELRKPSGSPD	KPGPPLS(1)PEIRS(1)PAGS(1)PELR	12			432	432	6434;11663	7571;7572;13933	23.906	23.8663	23.5334	NA	24.1057	23.3697	23.635	23.6463	23.4854	23.394	23.4695	23.1581	_2	23.7832	23.9753	23.7931	NA	24.2099	23.5027	23.686	23.9197	23.7793	23.7212	23.8479	23.4767
10347	Q96JM3	432	Q96JM3	Q96JM3	Chromosome alignment-maintaining phosphoprotein 1	CHAMP1	sp|Q96JM3|CHAP1_HUMAN Chromosome alignment-maintaining phosphoprotein 1 OS=Homo sapiens OX=9606 GN=CHAMP1 PE=1 SV=2	1	2;3	S	PELRKPGPPLSPEIRSPAGSPELRKPSGSPD	KPGPPLS(1)PEIRS(1)PAGS(1)PELR	12			432	432	6434;11663	7571;7572;13933	27.3774	27.1001	26.7786	26.986	27.0938	26.8784	26.7372	26.7058	26.7675	26.8348	26.5146	26.5873	_3	27.2368	27.2238	27.0741	27.0163	27.2109	27.0314	26.7949	27.0146	27.1024	27.2101	26.9421	26.9532
10348	Q96JM3	436	Q96JM3	Q96JM3	Chromosome alignment-maintaining phosphoprotein 1	CHAMP1	sp|Q96JM3|CHAP1_HUMAN Chromosome alignment-maintaining phosphoprotein 1 OS=Homo sapiens OX=9606 GN=CHAMP1 PE=1 SV=2	1	2;3	S	KPGPPLSPEIRSPAGSPELRKPSGSPDLWKL	KPGPPLS(1)PEIRS(1)PAGS(1)PELR	16			436	436	6434;11663	7571;7572;13933	NA	NA	NA	NA	20.4033	NA	NA	NA	NA	NA	19.7472	NA	_1	NA	NA	NA	NA	20.4916	NA	NA	NA	NA	NA	20.0655	NA
10348	Q96JM3	436	Q96JM3	Q96JM3	Chromosome alignment-maintaining phosphoprotein 1	CHAMP1	sp|Q96JM3|CHAP1_HUMAN Chromosome alignment-maintaining phosphoprotein 1 OS=Homo sapiens OX=9606 GN=CHAMP1 PE=1 SV=2	1	2;3	S	KPGPPLSPEIRSPAGSPELRKPSGSPDLWKL	KPGPPLS(1)PEIRS(1)PAGS(1)PELR	16			436	436	6434;11663	7571;7572;13933	23.906	23.8663	23.5334	NA	24.1057	23.3697	23.635	23.6463	23.4854	23.394	23.4695	23.1581	_2	23.7832	23.9753	23.7931	NA	24.2099	23.5027	23.686	23.9197	23.7793	23.7212	23.8479	23.4767
10348	Q96JM3	436	Q96JM3	Q96JM3	Chromosome alignment-maintaining phosphoprotein 1	CHAMP1	sp|Q96JM3|CHAP1_HUMAN Chromosome alignment-maintaining phosphoprotein 1 OS=Homo sapiens OX=9606 GN=CHAMP1 PE=1 SV=2	1	2;3	S	KPGPPLSPEIRSPAGSPELRKPSGSPDLWKL	KPGPPLS(1)PEIRS(1)PAGS(1)PELR	16			436	436	6434;11663	7571;7572;13933	27.3774	27.1001	26.7786	26.986	27.0938	26.8784	26.7372	26.7058	26.7675	26.8348	26.5146	26.5873	_3	27.2368	27.2238	27.0741	27.0163	27.2109	27.0314	26.7949	27.0146	27.1024	27.2101	26.9421	26.9532
10349	Q96JM3	443	Q96JM3	Q96JM3	Chromosome alignment-maintaining phosphoprotein 1	CHAMP1	sp|Q96JM3|CHAP1_HUMAN Chromosome alignment-maintaining phosphoprotein 1 OS=Homo sapiens OX=9606 GN=CHAMP1 PE=1 SV=2	0.778556	1;2	S	PEIRSPAGSPELRKPSGSPDLWKLSPDQRKT	KPS(0.779)GS(0.221)PDLWK	3			443	443	6460;6461	7607;7608;7609	20.7854	NA	21.5471	22.252	21.1483	20.7905	21.5914	21.8952	NA	20.812	21.5651	22.2949	_1	20.6786	NA	21.785	22.2769	21.2397	20.9088	21.638	22.1484	NA	21.103	21.9128	22.6017
10349	Q96JM3	443	Q96JM3	Q96JM3	Chromosome alignment-maintaining phosphoprotein 1	CHAMP1	sp|Q96JM3|CHAP1_HUMAN Chromosome alignment-maintaining phosphoprotein 1 OS=Homo sapiens OX=9606 GN=CHAMP1 PE=1 SV=2	0.778556	1;2	S	PEIRSPAGSPELRKPSGSPDLWKLSPDQRKT	KPS(0.779)GS(0.221)PDLWK	3			443	443	6460;6461	7607;7608;7609	NA	NA	24.399	NA	NA	NA	NA	NA	NA	23.8218	24.237	NA	_2	NA	NA	24.6684	NA	NA	NA	NA	NA	NA	24.155	24.6277	NA
10350	Q96JM3	445	Q96JM3	Q96JM3	Chromosome alignment-maintaining phosphoprotein 1	CHAMP1	sp|Q96JM3|CHAP1_HUMAN Chromosome alignment-maintaining phosphoprotein 1 OS=Homo sapiens OX=9606 GN=CHAMP1 PE=1 SV=2	0.983839	1;2	S	IRSPAGSPELRKPSGSPDLWKLSPDQRKTSP	KPS(0.016)GS(0.984)PDLWK	5			445	445	6460;6461	7607;7608;7609	20.7854	NA	21.5471	22.252	21.1483	20.7905	21.5914	21.8952	NA	20.812	21.5651	22.2949	_1	20.6786	NA	21.785	22.2769	21.2397	20.9088	21.638	22.1484	NA	21.103	21.9128	22.6017
10350	Q96JM3	445	Q96JM3	Q96JM3	Chromosome alignment-maintaining phosphoprotein 1	CHAMP1	sp|Q96JM3|CHAP1_HUMAN Chromosome alignment-maintaining phosphoprotein 1 OS=Homo sapiens OX=9606 GN=CHAMP1 PE=1 SV=2	0.983839	1;2	S	IRSPAGSPELRKPSGSPDLWKLSPDQRKTSP	KPS(0.016)GS(0.984)PDLWK	5			445	445	6460;6461	7607;7608;7609	26.3596	25.3677	25.6527	26.1783	25.6201	25.1131	25.8049	25.9724	25.5385	25.3585	25.7972	26.0153	_2	26.2242	25.4836	25.9359	26.2076	25.7309	25.256	25.8605	26.2727	25.8581	25.7131	26.2131	26.3732
10351	Q96JM3	452	Q96JM3	Q96JM3	Chromosome alignment-maintaining phosphoprotein 1	CHAMP1	sp|Q96JM3|CHAP1_HUMAN Chromosome alignment-maintaining phosphoprotein 1 OS=Homo sapiens OX=9606 GN=CHAMP1 PE=1 SV=2	1	1;2	S	PELRKPSGSPDLWKLSPDQRKTSPASLDFPE	KPS(0.069)GS(0.931)PDLWKLS(1)PDQR	12			452	452	6461	7608;7609	24.8584	NA	NA	25.1208	24.1651	24.011	24.702	24.9842	24.3458	23.7098	24.5389	24.792	_1	24.7307	NA	NA	25.1489	24.2696	24.1477	24.7553	25.2732	24.6505	24.0414	24.9345	25.1331
10351	Q96JM3	452	Q96JM3	Q96JM3	Chromosome alignment-maintaining phosphoprotein 1	CHAMP1	sp|Q96JM3|CHAP1_HUMAN Chromosome alignment-maintaining phosphoprotein 1 OS=Homo sapiens OX=9606 GN=CHAMP1 PE=1 SV=2	1	1;2	S	PELRKPSGSPDLWKLSPDQRKTSPASLDFPE	KPS(0.069)GS(0.931)PDLWKLS(1)PDQR	12			452	452	6461	7608;7609	26.3596	25.3677	25.6527	26.1783	25.6201	25.1131	25.8049	25.9724	25.5385	25.3585	25.7972	26.0153	_2	26.2242	25.4836	25.9359	26.2076	25.7309	25.256	25.8605	26.2727	25.8581	25.7131	26.2131	26.3732
10352	Q96JM3	282	Q96JM3	Q96JM3	Chromosome alignment-maintaining phosphoprotein 1	CHAMP1	sp|Q96JM3|CHAP1_HUMAN Chromosome alignment-maintaining phosphoprotein 1 OS=Homo sapiens OX=9606 GN=CHAMP1 PE=1 SV=2	0.998527	1;2	S	SRKSARTTSPEPRKPSPSESPEPWKPFPAVS	KPS(0.999)PS(0.01)ES(0.992)PEPWKPFPAVSPEPR	3			282	282	6466	7614;7615	24.547	24.0212	24.3407	24.7862	NA	24.0173	24.3721	24.8376	24.4563	24.3011	24.0158	24.8782	_1	24.4209	24.1308	24.6094	24.814	NA	24.154	24.4246	25.1248	24.7624	24.641	24.403	25.2205
10352	Q96JM3	282	Q96JM3	Q96JM3	Chromosome alignment-maintaining phosphoprotein 1	CHAMP1	sp|Q96JM3|CHAP1_HUMAN Chromosome alignment-maintaining phosphoprotein 1 OS=Homo sapiens OX=9606 GN=CHAMP1 PE=1 SV=2	0.998527	1;2	S	SRKSARTTSPEPRKPSPSESPEPWKPFPAVS	KPS(0.999)PS(0.01)ES(0.992)PEPWKPFPAVSPEPR	3			282	282	6466	7614;7615	25.5006	24.8862	24.5663	25.568	24.7851	24.9505	24.9171	25.6362	24.7731	24.8847	25.0203	25.5095	_2	25.3696	24.9998	24.8374	25.5967	24.8923	25.0924	24.9709	25.9327	25.0831	25.2328	25.4237	25.8605
10353	Q96JM3	284	Q96JM3	Q96JM3	Chromosome alignment-maintaining phosphoprotein 1	CHAMP1	sp|Q96JM3|CHAP1_HUMAN Chromosome alignment-maintaining phosphoprotein 1 OS=Homo sapiens OX=9606 GN=CHAMP1 PE=1 SV=2	0.746756	2	S	KSARTTSPEPRKPSPSESPEPWKPFPAVSPE	KPS(0.656)PS(0.747)ES(0.597)PEPWKPFPAVSPEPR	5			284	284	6466	7614;7615	NA	21.7193	NA	22.4904	NA	NA	NA	22.5639	NA	22.0431	NA	22.6522	_2	NA	21.8184	NA	22.5156	NA	NA	NA	22.8248	NA	22.3514	NA	22.9639
10354	Q96JM3	286	Q96JM3	Q96JM3	Chromosome alignment-maintaining phosphoprotein 1	CHAMP1	sp|Q96JM3|CHAP1_HUMAN Chromosome alignment-maintaining phosphoprotein 1 OS=Homo sapiens OX=9606 GN=CHAMP1 PE=1 SV=2	0.998325	1;2	S	ARTTSPEPRKPSPSESPEPWKPFPAVSPEPR	KPS(0.998)PS(0.003)ES(0.998)PEPWKPFPAVSPEPR	7			286	286	6466	7614;7615	NA	23.8425	NA	24.7712	NA	24.0115	NA	24.7369	NA	23.7963	NA	24.6534	_1	NA	23.9514	NA	24.799	NA	24.1482	NA	25.023	NA	24.1291	NA	24.9926
10354	Q96JM3	286	Q96JM3	Q96JM3	Chromosome alignment-maintaining phosphoprotein 1	CHAMP1	sp|Q96JM3|CHAP1_HUMAN Chromosome alignment-maintaining phosphoprotein 1 OS=Homo sapiens OX=9606 GN=CHAMP1 PE=1 SV=2	0.998325	1;2	S	ARTTSPEPRKPSPSESPEPWKPFPAVSPEPR	KPS(0.998)PS(0.003)ES(0.998)PEPWKPFPAVSPEPR	7			286	286	6466	7614;7615	25.5006	24.8862	24.9993	25.568	24.7851	24.9505	24.9171	25.6362	24.7731	24.8847	25.0203	25.5095	_2	25.3696	24.9998	25.2753	25.5967	24.8923	25.0924	24.9709	25.9327	25.0831	25.2328	25.4237	25.8605
10355	Q96JM3	297	Q96JM3	Q96JM3	Chromosome alignment-maintaining phosphoprotein 1	CHAMP1	sp|Q96JM3|CHAP1_HUMAN Chromosome alignment-maintaining phosphoprotein 1 OS=Homo sapiens OX=9606 GN=CHAMP1 PE=1 SV=2	1	2	S	SPSESPEPWKPFPAVSPEPRRPAPAVSPGSW	KPS(0.001)PS(0.005)ES(0.994)PEPWKPFPAVS(1)PEPR	18			297	297	6466	7614;7615	21.7265	20.4311	22.3751	NA	22.1803	20.6581	NA	NA	NA	NA	22.1394	NA	_2	21.6149	20.5244	22.6221	NA	22.2762	20.7757	NA	NA	NA	NA	22.4963	NA
10356	Q96JM3	405	Q96JM3	Q96JM3	Chromosome alignment-maintaining phosphoprotein 1	CHAMP1	sp|Q96JM3|CHAP1_HUMAN Chromosome alignment-maintaining phosphoprotein 1 OS=Homo sapiens OX=9606 GN=CHAMP1 PE=1 SV=2	0.999978	1	S	WKSGPPELRKTAPTLSPEHWKAVPPVSPELR	TAPTLS(1)PEHWK	6			405	405	6656;12700	7853;15212	22.9508	22.0803	22.6255	23.4411	22.4747	22.1678	23.2904	23.4212	22.4579	22.4396	22.8867	23.2495	_1	22.8329	22.1811	22.8753	23.4674	22.5719	22.294	23.3406	23.6921	22.739	22.7535	23.2557	23.5694
10357	Q96JM3	459	Q96JM3	Q96JM3	Chromosome alignment-maintaining phosphoprotein 1	CHAMP1	sp|Q96JM3|CHAP1_HUMAN Chromosome alignment-maintaining phosphoprotein 1 OS=Homo sapiens OX=9606 GN=CHAMP1 PE=1 SV=2	0.999959	1;2	S	GSPDLWKLSPDQRKTSPASLDFPESQKSSRG	KTS(1)PASLDFPESQK	3			459	459	6683;6684	7884;7885	25.9135	25.0064	25.2466	25.1209	25.2299	24.8471	25.5093	24.7677	24.8018	24.4636	24.8663	24.7415	_1	25.7804	25.1206	25.5253	25.1491	25.339	24.9885	25.5643	25.0541	25.1122	24.8057	25.2672	25.0819
10357	Q96JM3	459	Q96JM3	Q96JM3	Chromosome alignment-maintaining phosphoprotein 1	CHAMP1	sp|Q96JM3|CHAP1_HUMAN Chromosome alignment-maintaining phosphoprotein 1 OS=Homo sapiens OX=9606 GN=CHAMP1 PE=1 SV=2	0.999959	1;2	S	GSPDLWKLSPDQRKTSPASLDFPESQKSSRG	KTS(1)PASLDFPESQK	3			459	459	6683;6684	7884;7885	23.3456	24.1122	23.7003	24.1952	23.785	NA	23.3129	NA	23.5218	23.7792	23.5011	NA	_2	23.2256	24.2223	23.9619	24.2223	23.8878	NA	23.3631	NA	23.8161	24.1117	23.8799	NA
10358	Q96JM3	471	Q96JM3	Q96JM3	Chromosome alignment-maintaining phosphoprotein 1	CHAMP1	sp|Q96JM3|CHAP1_HUMAN Chromosome alignment-maintaining phosphoprotein 1 OS=Homo sapiens OX=9606 GN=CHAMP1 PE=1 SV=2	0.769185	2	S	RKTSPASLDFPESQKSSRGGSPDLWKSSFFI	KT(0.456)S(0.544)PASLDFPES(0.075)QKS(0.769)S(0.156)R	15			471	471	6684	7885	23.3456	NA	23.7003	24.1952	NA	NA	NA	NA	23.5218	23.7792	23.5011	NA	_2	23.2256	NA	23.9619	24.2223	NA	NA	NA	NA	23.8161	24.1117	23.8799	NA
10360	Q96JM3	204	Q96JM3	Q96JM3	Chromosome alignment-maintaining phosphoprotein 1	CHAMP1	sp|Q96JM3|CHAP1_HUMAN Chromosome alignment-maintaining phosphoprotein 1 OS=Homo sapiens OX=9606 GN=CHAMP1 PE=1 SV=2	1	1;2	S	KSVPVCESQKLAPVPSPEPQKPAPVSPESVK	LAPVPS(1)PEPQKPAPVS(0.984)PES(0.016)VK	6			204	204	6819	8041;8042	25.6011	25.4022	25.169	25.6284	NA	25.5022	25.4991	25.2575	25.126	25.0468	25.1774	24.8855	_1	25.4696	25.5182	25.4468	25.6572	NA	25.6473	25.554	25.5496	25.4404	25.3971	25.5833	25.2279
10360	Q96JM3	204	Q96JM3	Q96JM3	Chromosome alignment-maintaining phosphoprotein 1	CHAMP1	sp|Q96JM3|CHAP1_HUMAN Chromosome alignment-maintaining phosphoprotein 1 OS=Homo sapiens OX=9606 GN=CHAMP1 PE=1 SV=2	1	1;2	S	KSVPVCESQKLAPVPSPEPQKPAPVSPESVK	LAPVPS(1)PEPQKPAPVS(0.984)PES(0.016)VK	6			204	204	6819	8041;8042	28.225	27.9502	27.798	27.9682	27.9446	27.9759	27.9218	27.6075	27.5998	27.6314	27.7526	27.5694	_2	28.08	28.0779	28.1049	27.9996	28.0655	28.135	27.982	27.9267	27.9452	28.0178	28.2001	27.9488
10361	Q96JM3	214	Q96JM3	Q96JM3	Chromosome alignment-maintaining phosphoprotein 1	CHAMP1	sp|Q96JM3|CHAP1_HUMAN Chromosome alignment-maintaining phosphoprotein 1 OS=Homo sapiens OX=9606 GN=CHAMP1 PE=1 SV=2	0.999853	2	S	LAPVPSPEPQKPAPVSPESVKATLSNPKPQK	LAPVPS(1)PEPQKPAPVS(1)PESVK	16			214	214	6819	8041;8042	28.225	27.9502	27.798	27.9682	27.9446	27.9759	27.9218	27.6075	27.5998	27.6314	27.7526	27.5694	_2	28.08	28.0779	28.1049	27.9996	28.0655	28.135	27.982	27.9267	27.9452	28.0178	28.2001	27.9488
10362	Q96JM3	675	Q96JM3	Q96JM3	Chromosome alignment-maintaining phosphoprotein 1	CHAMP1	sp|Q96JM3|CHAP1_HUMAN Chromosome alignment-maintaining phosphoprotein 1 OS=Homo sapiens OX=9606 GN=CHAMP1 PE=1 SV=2	0.862128		S	VESIDFSKENKMDMTSPEQSRNVLQFTEEKE	MDMT(0.017)S(0.862)PEQS(0.121)R	5			675	675	7764	9158	NA	NA	NA	NA	20.21	NA	19.6303	NA	19.782	NA	NA	NA	_1	NA	NA	NA	NA	20.2974	NA	19.6727	NA	20.0295	NA	NA	NA
10364	Q96JM3	382	Q96JM3	Q96JM3	Chromosome alignment-maintaining phosphoprotein 1	CHAMP1	sp|Q96JM3|CHAP1_HUMAN Chromosome alignment-maintaining phosphoprotein 1 OS=Homo sapiens OX=9606 GN=CHAMP1 PE=1 SV=2	0.999176	2	S	SASWKSSSVSPSSWKSPPASPESWKSGPPEL	SSSVSPSSWKS(0.999)PPAS(0.993)PES(0.007)WK	11			382	382	12367	14794	24.0077	NA	24.2326	24.5309	NA	23.4022	24.1116	24.5017	NA	23.3187	24.1996	24.2746	_2	23.8844	NA	24.5001	24.5584	NA	23.5354	24.1636	24.7851	NA	23.6448	24.5898	24.6086
10365	Q96JM3	386	Q96JM3	Q96JM3	Chromosome alignment-maintaining phosphoprotein 1	CHAMP1	sp|Q96JM3|CHAP1_HUMAN Chromosome alignment-maintaining phosphoprotein 1 OS=Homo sapiens OX=9606 GN=CHAMP1 PE=1 SV=2	0.993315	2	S	KSSSVSPSSWKSPPASPESWKSGPPELRKTA	SSSVSPSSWKS(0.999)PPAS(0.993)PES(0.007)WK	15			386	386	12367	14794	24.0077	NA	24.2326	24.5309	NA	23.4022	24.1116	24.5017	NA	23.3187	24.1996	24.2746	_2	23.8844	NA	24.5001	24.5584	NA	23.5354	24.1636	24.7851	NA	23.6448	24.5898	24.6086
10366	Q96JM3	542	Q96JM3	Q96JM3	Chromosome alignment-maintaining phosphoprotein 1	CHAMP1	sp|Q96JM3|CHAP1_HUMAN Chromosome alignment-maintaining phosphoprotein 1 OS=Homo sapiens OX=9606 GN=CHAMP1 PE=1 SV=2	0.999713	1	S	KPALFPEPAKTAPPASPEARKRALFPEPRKH	TAPPAS(1)PEAR	6			542	542	12699	15211	21.9116	21.0135	21.616	21.5064	21.0956	21.4642	21.7082	NA	21.4908	NA	20.8583	21.1011	_1	21.799	21.1094	21.8546	21.5306	21.1868	21.5864	21.755	NA	21.7597	NA	21.1945	21.3914
10367	Q96JM7-2;Q96JM7	597;622	Q96JM7-2	Q96JM7-2	Lethal(3)malignant brain tumor-like protein 3	L3MBTL3	sp|Q96JM7-2|LMBL3_HUMAN Isoform 2 of Lethal(3)malignant brain tumor-like protein 3 OS=Homo sapiens OX=9606 GN=L3MBTL3;sp|Q96JM7|LMBL3_HUMAN Lethal(3)malignant brain tumor-like protein 3 OS=Homo sapiens OX=9606 GN=L3MBTL3 PE=1 SV=2	0.749404	3	S	ASPSFPRNKRTDANESSSSPEIRDQHADDVK	T(0.002)DANES(0.749)S(0.749)S(0.749)S(0.749)PEIRDQHADDVKEDFEER	6			597	597	12759	15293	NA	22.8388	22.3268	22.4744	22.6776	NA	22.8825	NA	NA	22.5201	22.3297	22.3748	_3	NA	22.9431	22.5733	22.4997	22.7757	NA	22.9319	NA	NA	22.835	22.6897	22.6826
10368	Q96JM7-2;Q96JM7	598;623	Q96JM7-2	Q96JM7-2	Lethal(3)malignant brain tumor-like protein 3	L3MBTL3	sp|Q96JM7-2|LMBL3_HUMAN Isoform 2 of Lethal(3)malignant brain tumor-like protein 3 OS=Homo sapiens OX=9606 GN=L3MBTL3;sp|Q96JM7|LMBL3_HUMAN Lethal(3)malignant brain tumor-like protein 3 OS=Homo sapiens OX=9606 GN=L3MBTL3 PE=1 SV=2	0.749404	3	S	SPSFPRNKRTDANESSSSPEIRDQHADDVKE	T(0.002)DANES(0.749)S(0.749)S(0.749)S(0.749)PEIRDQHADDVKEDFEER	7			598	598	12759	15293	NA	22.8388	22.3268	22.4744	22.6776	NA	22.8825	NA	NA	22.5201	22.3297	22.3748	_3	NA	22.9431	22.5733	22.4997	22.7757	NA	22.9319	NA	NA	22.835	22.6897	22.6826
10369	Q96JM7-2;Q96JM7	599;624	Q96JM7-2	Q96JM7-2	Lethal(3)malignant brain tumor-like protein 3	L3MBTL3	sp|Q96JM7-2|LMBL3_HUMAN Isoform 2 of Lethal(3)malignant brain tumor-like protein 3 OS=Homo sapiens OX=9606 GN=L3MBTL3;sp|Q96JM7|LMBL3_HUMAN Lethal(3)malignant brain tumor-like protein 3 OS=Homo sapiens OX=9606 GN=L3MBTL3 PE=1 SV=2	0.749404	3	S	PSFPRNKRTDANESSSSPEIRDQHADDVKED	T(0.002)DANES(0.749)S(0.749)S(0.749)S(0.749)PEIRDQHADDVKEDFEER	8			599	599	12759	15293	NA	22.8388	22.3268	22.4744	22.6776	NA	22.8825	NA	NA	22.5201	22.3297	22.3748	_3	NA	22.9431	22.5733	22.4997	22.7757	NA	22.9319	NA	NA	22.835	22.6897	22.6826
10370	Q96JM7-2;Q96JM7	600;625	Q96JM7-2	Q96JM7-2	Lethal(3)malignant brain tumor-like protein 3	L3MBTL3	sp|Q96JM7-2|LMBL3_HUMAN Isoform 2 of Lethal(3)malignant brain tumor-like protein 3 OS=Homo sapiens OX=9606 GN=L3MBTL3;sp|Q96JM7|LMBL3_HUMAN Lethal(3)malignant brain tumor-like protein 3 OS=Homo sapiens OX=9606 GN=L3MBTL3 PE=1 SV=2	0.749404	3	S	SFPRNKRTDANESSSSPEIRDQHADDVKEDF	T(0.002)DANES(0.749)S(0.749)S(0.749)S(0.749)PEIRDQHADDVKEDFEER	9			600	600	12759	15293	NA	22.8388	22.3268	22.4744	22.6776	NA	22.8825	NA	NA	22.5201	22.3297	22.3748	_3	NA	22.9431	22.5733	22.4997	22.7757	NA	22.9319	NA	NA	22.835	22.6897	22.6826
10376	Q96JN0-3	759	Q96JN0-3	Q96JN0-3	Ligand-dependent corepressor	LCOR	sp|Q96JN0-3|LCOR_HUMAN Isoform 3 of Ligand-dependent corepressor OS=Homo sapiens OX=9606 GN=LCOR	0.837544	1	S	DPLLKESSTFTDENPSETEESEAAGGIGKLE	ES(0.003)S(0.003)T(0.003)FT(0.001)DENPS(0.838)ET(0.15)EES(0.002)EAAGGIGKLEGEDGDVK	11			759	759	3511	4090	22.7091	22.5131	22.9145	22.7424	NA	NA	NA	22.7807	22.1421	23.0625	22.3995	NA	_1	22.5924	22.6159	23.1674	22.7679	NA	NA	NA	23.0442	22.4192	23.3851	22.7606	NA
10377	Q96JN0-3	1274	Q96JN0-3	Q96JN0-3	Ligand-dependent corepressor	LCOR	sp|Q96JN0-3|LCOR_HUMAN Isoform 3 of Ligand-dependent corepressor OS=Homo sapiens OX=9606 GN=LCOR	0.976211	1;2	S	AKFRENPDQVEPEDGSDVSPGPNSEDSIEEV	FRENPDQVEPEDGS(0.976)DVS(0.954)PGPNS(0.049)EDS(0.02)IEEVKEDR	14			1274	1274	3839	4473;4474	NA	22.0346	NA	NA	NA	22.7438	NA	NA	NA	NA	NA	22.1381	_1	NA	22.1352	NA	NA	NA	22.8732	NA	NA	NA	NA	NA	22.4427
10377	Q96JN0-3	1274	Q96JN0-3	Q96JN0-3	Ligand-dependent corepressor	LCOR	sp|Q96JN0-3|LCOR_HUMAN Isoform 3 of Ligand-dependent corepressor OS=Homo sapiens OX=9606 GN=LCOR	0.976211	1;2	S	AKFRENPDQVEPEDGSDVSPGPNSEDSIEEV	FRENPDQVEPEDGS(0.976)DVS(0.954)PGPNS(0.049)EDS(0.02)IEEVKEDR	14			1274	1274	3839	4473;4474	22.4677	22.2082	21.9246	22.5017	22.496	21.7673	22.3161	21.9751	22.1632	22.204	22.1234	21.9008	_2	22.3523	22.3096	22.1666	22.527	22.5933	21.8912	22.3642	22.2292	22.4406	22.5146	22.4801	22.2022
10378	Q96JN0-3	1277	Q96JN0-3	Q96JN0-3	Ligand-dependent corepressor	LCOR	sp|Q96JN0-3|LCOR_HUMAN Isoform 3 of Ligand-dependent corepressor OS=Homo sapiens OX=9606 GN=LCOR	0.954355	1;2	S	RENPDQVEPEDGSDVSPGPNSEDSIEEVKED	FRENPDQVEPEDGS(0.976)DVS(0.954)PGPNS(0.049)EDS(0.02)IEEVKEDR	17			1277	1277	3839	4473;4474	NA	NA	NA	NA	NA	NA	NA	NA	NA	22.1307	NA	NA	_1	NA	NA	NA	NA	NA	NA	NA	NA	NA	22.4402	NA	NA
10378	Q96JN0-3	1277	Q96JN0-3	Q96JN0-3	Ligand-dependent corepressor	LCOR	sp|Q96JN0-3|LCOR_HUMAN Isoform 3 of Ligand-dependent corepressor OS=Homo sapiens OX=9606 GN=LCOR	0.954355	1;2	S	RENPDQVEPEDGSDVSPGPNSEDSIEEVKED	FRENPDQVEPEDGS(0.976)DVS(0.954)PGPNS(0.049)EDS(0.02)IEEVKEDR	17			1277	1277	3839	4473;4474	22.4677	22.2082	21.9246	22.5017	22.496	21.7673	22.3161	21.9751	22.1632	22.204	22.1234	21.9008	_2	22.3523	22.3096	22.1666	22.527	22.5933	21.8912	22.3642	22.2292	22.4406	22.5146	22.4801	22.2022
10379	Q96JN8-2;Q96JN8	502;502	Q96JN8-2	Q96JN8-2	Neuralized-like protein 4	NEURL4	sp|Q96JN8-2|NEUL4_HUMAN Isoform 2 of Neuralized-like protein 4 OS=Homo sapiens OX=9606 GN=NEURL4;sp|Q96JN8|NEUL4_HUMAN Neuralized-like protein 4 OS=Homo sapiens OX=9606 GN=NEURL4 PE=1 SV=2	1	1	S	HSDRLRRNNAILRALSPEGALRRAAPAAQAE	ALS(1)PEGALRR	3			502	502	655	794	21.9465	22.2083	NA	21.2679	NA	21.7587	NA	21.1737	22.0069	21.4194	21.9514	21.3082	_1	21.8338	22.3098	NA	21.2918	NA	21.8825	NA	21.4185	22.2822	21.719	22.3053	21.6014
10380	Q96JP5-2;Q96JP5	82;82	Q96JP5-2	Q96JP5-2	E3 ubiquitin-protein ligase ZFP91	ZFP91	sp|Q96JP5-2|ZFP91_HUMAN Isoform 2 of E3 ubiquitin-protein ligase ZFP91 OS=Homo sapiens OX=9606 GN=ZFP91;sp|Q96JP5|ZFP91_HUMAN E3 ubiquitin-protein ligase ZFP91 OS=Homo sapiens OX=9606 GN=ZFP91 PE=1 SV=1	0.578566	1	S	AVSRRRKAEYPRRRRSSPSARPPDVPGQQPQ	RS(0.579)S(0.421)PS(0.001)ARPPDVPGQQPQAAK	2			82	82	10335;12254	12295;14660	NA	NA	NA	NA	NA	NA	NA	NA	25.2032	25.3175	25.3134	NA	_1	NA	NA	NA	NA	NA	NA	NA	NA	25.5186	25.6716	25.7215	NA
10381	Q96JP5-2;Q96JP5	83;83	Q96JP5-2	Q96JP5-2	E3 ubiquitin-protein ligase ZFP91	ZFP91	sp|Q96JP5-2|ZFP91_HUMAN Isoform 2 of E3 ubiquitin-protein ligase ZFP91 OS=Homo sapiens OX=9606 GN=ZFP91;sp|Q96JP5|ZFP91_HUMAN E3 ubiquitin-protein ligase ZFP91 OS=Homo sapiens OX=9606 GN=ZFP91 PE=1 SV=1	0.989116	1	S	VSRRRKAEYPRRRRSSPSARPPDVPGQQPQA	RS(0.009)S(0.989)PS(0.002)ARPPDVPGQQPQAAK	3			83	83	10335;12254	12295;14660	25.6136	25.5759	25.3115	25.6696	25.504	25.6576	25.6215	25.3331	NA	NA	NA	25.5379	_1	25.482	25.6927	25.5909	25.6983	25.6143	25.8036	25.6767	25.626	NA	NA	NA	25.8892
10384	Q96JY6;Q96JY6-3;Q96JY6-5;Q96JY6-4	197;197;447;197	Q96JY6	Q96JY6	PDZ and LIM domain protein 2	PDLIM2	sp|Q96JY6|PDLI2_HUMAN PDZ and LIM domain protein 2 OS=Homo sapiens OX=9606 GN=PDLIM2 PE=1 SV=1;sp|Q96JY6-3|PDLI2_HUMAN Isoform 3 of PDZ and LIM domain protein 2 OS=Homo sapiens OX=9606 GN=PDLIM2;sp|Q96JY6-5|PDLI2_HUMAN Isoform 5 of PDZ and LIM domain prote	1	1	S	GLGRAGDSAVLVLPPSPGPRSSRPSMDSEGG	AGDSAVLVLPPS(1)PGPR	12			197	197	366	447	22.0575	21.8271	21.2239	21.7624	21.7318	NA	NA	NA	NA	NA	21.6256	NA	_1	21.9441	21.9267	21.4581	21.7868	21.8258	NA	NA	NA	NA	NA	21.9743	NA
10385	Q96JY6;Q96JY6-3;Q96JY6-5;Q96JY6-4;Q96JY6-2	134;134;384;134;134	Q96JY6	Q96JY6	PDZ and LIM domain protein 2	PDLIM2	sp|Q96JY6|PDLI2_HUMAN PDZ and LIM domain protein 2 OS=Homo sapiens OX=9606 GN=PDLIM2 PE=1 SV=1;sp|Q96JY6-3|PDLI2_HUMAN Isoform 3 of PDZ and LIM domain protein 2 OS=Homo sapiens OX=9606 GN=PDLIM2;sp|Q96JY6-5|PDLI2_HUMAN Isoform 5 of PDZ and LIM domain prote	0.999556	1;2	S	RSSYSSPTSLSPRAGSPFSPPPSSSSLTGEA	AGS(1)PFS(0.998)PPPS(0.002)S(0.001)SSLTGEAAISR	3			134	134	437	535;536	23.3142	23.0078	23.202	23.6049	23.257	NA	NA	23.0884	23.3853	NA	23.3418	NA	_1	23.1945	23.1128	23.4581	23.6314	23.3575	NA	NA	23.3554	23.678	NA	23.7181	NA
10385	Q96JY6;Q96JY6-3;Q96JY6-5;Q96JY6-4;Q96JY6-2	134;134;384;134;134	Q96JY6	Q96JY6	PDZ and LIM domain protein 2	PDLIM2	sp|Q96JY6|PDLI2_HUMAN PDZ and LIM domain protein 2 OS=Homo sapiens OX=9606 GN=PDLIM2 PE=1 SV=1;sp|Q96JY6-3|PDLI2_HUMAN Isoform 3 of PDZ and LIM domain protein 2 OS=Homo sapiens OX=9606 GN=PDLIM2;sp|Q96JY6-5|PDLI2_HUMAN Isoform 5 of PDZ and LIM domain prote	0.999556	1;2	S	RSSYSSPTSLSPRAGSPFSPPPSSSSLTGEA	AGS(1)PFS(0.998)PPPS(0.002)S(0.001)SSLTGEAAISR	3			134	134	437	535;536	21.6935	21.6301	21.7541	21.8734	21.2793	21.6019	19.9169	21.3385	21.3186	21.7068	20.9501	20.9331	_2	21.5821	21.7289	21.9943	21.8979	21.3713	21.7248	19.9598	21.5852	21.5854	22.0104	21.2879	21.2211
10386	Q96JY6;Q96JY6-3;Q96JY6-5;Q96JY6-4;Q96JY6-2	137;137;387;137;137	Q96JY6	Q96JY6	PDZ and LIM domain protein 2	PDLIM2	sp|Q96JY6|PDLI2_HUMAN PDZ and LIM domain protein 2 OS=Homo sapiens OX=9606 GN=PDLIM2 PE=1 SV=1;sp|Q96JY6-3|PDLI2_HUMAN Isoform 3 of PDZ and LIM domain protein 2 OS=Homo sapiens OX=9606 GN=PDLIM2;sp|Q96JY6-5|PDLI2_HUMAN Isoform 5 of PDZ and LIM domain prote	0.998019	1;2	S	YSSPTSLSPRAGSPFSPPPSSSSLTGEAAIS	AGS(1)PFS(0.998)PPPS(0.002)S(0.001)SSLTGEAAISR	6			137	137	437	535;536	NA	NA	NA	NA	NA	NA	23.4182	NA	NA	NA	NA	23.4124	_1	NA	NA	NA	NA	NA	NA	23.4687	NA	NA	NA	NA	23.7345
10386	Q96JY6;Q96JY6-3;Q96JY6-5;Q96JY6-4;Q96JY6-2	137;137;387;137;137	Q96JY6	Q96JY6	PDZ and LIM domain protein 2	PDLIM2	sp|Q96JY6|PDLI2_HUMAN PDZ and LIM domain protein 2 OS=Homo sapiens OX=9606 GN=PDLIM2 PE=1 SV=1;sp|Q96JY6-3|PDLI2_HUMAN Isoform 3 of PDZ and LIM domain protein 2 OS=Homo sapiens OX=9606 GN=PDLIM2;sp|Q96JY6-5|PDLI2_HUMAN Isoform 5 of PDZ and LIM domain prote	0.998019	1;2	S	YSSPTSLSPRAGSPFSPPPSSSSLTGEAAIS	AGS(1)PFS(0.998)PPPS(0.002)S(0.001)SSLTGEAAISR	6			137	137	437	535;536	21.6935	21.6301	21.7541	21.8734	21.2793	21.6019	19.9169	21.3385	21.3186	21.7068	20.9501	20.9331	_2	21.5821	21.7289	21.9943	21.8979	21.3713	21.7248	19.9598	21.5852	21.5854	22.0104	21.2879	21.2211
10387	Q96JY6;Q96JY6-3;Q96JY6-5	266;266;516	Q96JY6	Q96JY6	PDZ and LIM domain protein 2	PDLIM2	sp|Q96JY6|PDLI2_HUMAN PDZ and LIM domain protein 2 OS=Homo sapiens OX=9606 GN=PDLIM2 PE=1 SV=1;sp|Q96JY6-3|PDLI2_HUMAN Isoform 3 of PDZ and LIM domain protein 2 OS=Homo sapiens OX=9606 GN=PDLIM2;sp|Q96JY6-5|PDLI2_HUMAN Isoform 5 of PDZ and LIM domain prote	0.983025	1	S	AEERGGTPAFLPSSLSPQSSLPASRALATPP	GGTPAFLPS(0.003)S(0.011)LS(0.983)PQS(0.002)SLPASR	12			266	266	4194	4895	22.1663	21.93	21.9585	22.2694	22.6863	21.9458	22.4129	NA	22.325	NA	21.996	22.0529	_1	22.0524	22.0302	22.2009	22.2944	22.7844	22.0707	22.4612	NA	22.6043	NA	22.3506	22.3563
10388	Q96JY6;Q96JY6-3;Q96JY6-5;Q96JY6-4	161;161;411;161	Q96JY6	Q96JY6	PDZ and LIM domain protein 2	PDLIM2	sp|Q96JY6|PDLI2_HUMAN PDZ and LIM domain protein 2 OS=Homo sapiens OX=9606 GN=PDLIM2 PE=1 SV=1;sp|Q96JY6-3|PDLI2_HUMAN Isoform 3 of PDZ and LIM domain protein 2 OS=Homo sapiens OX=9606 GN=PDLIM2;sp|Q96JY6-5|PDLI2_HUMAN Isoform 5 of PDZ and LIM domain prote	1	1	S	TGEAAISRSFQSLACSPGLPAADRLSYSGRP	SFQSLACS(1)PGLPAADR	8			161	161	10868	12949	22.5961	22.2767	22.3245	22.2165	NA	21.7773	NA	22.521	NA	NA	22.3361	21.7309	_1	22.48	22.3784	22.5709	22.2414	NA	21.9012	NA	22.7814	NA	NA	22.6962	22.0299
10390	Q96JY6;Q96JY6-3;Q96JY6-5;Q96JY6-4;Q96JY6-2	124;124;374;124;124	Q96JY6	Q96JY6	PDZ and LIM domain protein 2	PDLIM2	sp|Q96JY6|PDLI2_HUMAN PDZ and LIM domain protein 2 OS=Homo sapiens OX=9606 GN=PDLIM2 PE=1 SV=1;sp|Q96JY6-3|PDLI2_HUMAN Isoform 3 of PDZ and LIM domain protein 2 OS=Homo sapiens OX=9606 GN=PDLIM2;sp|Q96JY6-5|PDLI2_HUMAN Isoform 5 of PDZ and LIM domain prote	0.99767	2	S	RTYTESQSSLRSSYSSPTSLSPRAGSPFSPP	SSYS(0.001)S(0.998)PT(0.003)S(0.018)LS(0.98)PR	5			124	124	12399	14834;14835	NA	NA	23.5783	23.8087	24.1803	NA	23.9476	NA	NA	NA	23.469	23.5826	_2	NA	NA	23.8386	23.8354	24.2849	NA	23.9993	NA	NA	NA	23.8474	23.907
10392	Q96JY6;Q96JY6-3;Q96JY6-5;Q96JY6-4;Q96JY6-2	129;129;379;129;129	Q96JY6	Q96JY6	PDZ and LIM domain protein 2	PDLIM2	sp|Q96JY6|PDLI2_HUMAN PDZ and LIM domain protein 2 OS=Homo sapiens OX=9606 GN=PDLIM2 PE=1 SV=1;sp|Q96JY6-3|PDLI2_HUMAN Isoform 3 of PDZ and LIM domain protein 2 OS=Homo sapiens OX=9606 GN=PDLIM2;sp|Q96JY6-5|PDLI2_HUMAN Isoform 5 of PDZ and LIM domain prote	0.995911	2	S	SQSSLRSSYSSPTSLSPRAGSPFSPPPSSSS	SSYS(0.003)S(0.995)PT(0.002)S(0.004)LS(0.996)PR	10			129	129	12399	14834;14835	NA	NA	NA	NA	23.7863	NA	NA	NA	NA	NA	NA	NA	_1	NA	NA	NA	NA	23.8891	NA	NA	NA	NA	NA	NA	NA
10392	Q96JY6;Q96JY6-3;Q96JY6-5;Q96JY6-4;Q96JY6-2	129;129;379;129;129	Q96JY6	Q96JY6	PDZ and LIM domain protein 2	PDLIM2	sp|Q96JY6|PDLI2_HUMAN PDZ and LIM domain protein 2 OS=Homo sapiens OX=9606 GN=PDLIM2 PE=1 SV=1;sp|Q96JY6-3|PDLI2_HUMAN Isoform 3 of PDZ and LIM domain protein 2 OS=Homo sapiens OX=9606 GN=PDLIM2;sp|Q96JY6-5|PDLI2_HUMAN Isoform 5 of PDZ and LIM domain prote	0.995911	2	S	SQSSLRSSYSSPTSLSPRAGSPFSPPPSSSS	SSYS(0.003)S(0.995)PT(0.002)S(0.004)LS(0.996)PR	10			129	129	12399	14834;14835	NA	NA	23.5783	23.8087	24.1803	NA	23.9476	NA	NA	NA	23.469	23.5826	_2	NA	NA	23.8386	23.8354	24.2849	NA	23.9993	NA	NA	NA	23.8474	23.907
10393	Q96K21-2;Q96K21;Q96K21-4;Q96K21-3	453;463;288;395	Q96K21-2;Q96K21-3	Q96K21-2	Abscission/NoCut checkpoint regulator	ZFYVE19	sp|Q96K21-2|ANCHR_HUMAN Isoform 2 of Abscission/NoCut checkpoint regulator OS=Homo sapiens OX=9606 GN=ZFYVE19;sp|Q96K21|ANCHR_HUMAN Abscission/NoCut checkpoint regulator OS=Homo sapiens OX=9606 GN=ZFYVE19 PE=1 SV=3;sp|Q96K21-4|ANCHR_HUMAN Isoform 4 of Absc	0.988541	1	S	GHDAFELKEHQTSAYSPPRAGQEH_______	EHQT(0.001)S(0.01)AYS(0.989)PPRAGQEH	8			453;395	453	3064	3560	22.7483	22.4682	22.6461	22.273	22.3551	NA	22.8251	22.2923	22.3683	22.1644	21.8474	22.1608	_1	22.6314	22.5708	22.896	22.298	22.4518	NA	22.8743	22.5501	22.6482	22.4744	22.1996	22.4657
10394	Q96K21-2;Q96K21;Q96K21-3	134;144;144	Q96K21-2;Q96K21-3	Q96K21-2	Abscission/NoCut checkpoint regulator	ZFYVE19	sp|Q96K21-2|ANCHR_HUMAN Isoform 2 of Abscission/NoCut checkpoint regulator OS=Homo sapiens OX=9606 GN=ZFYVE19;sp|Q96K21|ANCHR_HUMAN Abscission/NoCut checkpoint regulator OS=Homo sapiens OX=9606 GN=ZFYVE19 PE=1 SV=3;sp|Q96K21-3|ANCHR_HUMAN Isoform 3 of Absc	1	1	S	HEVLTRGSSANASKWSPPQNYKKRVAALEAK	WS(1)PPQNYK	2			134;144	134	4687;14273	5529;17105	24.6501	24.1257	23.9308	24.385	24.1531	24.0002	24.2701	24.227	23.7426	23.9073	23.8303	24.0654	_1	24.5235	24.2358	24.195	24.4124	24.2576	24.1367	24.3224	24.5072	24.0397	24.2416	24.2145	24.3965
10395	Q96K21-2;Q96K21;Q96K21-4	344;354;179	Q96K21-2	Q96K21-2	Abscission/NoCut checkpoint regulator	ZFYVE19	sp|Q96K21-2|ANCHR_HUMAN Isoform 2 of Abscission/NoCut checkpoint regulator OS=Homo sapiens OX=9606 GN=ZFYVE19;sp|Q96K21|ANCHR_HUMAN Abscission/NoCut checkpoint regulator OS=Homo sapiens OX=9606 GN=ZFYVE19 PE=1 SV=3;sp|Q96K21-4|ANCHR_HUMAN Isoform 4 of Absc	1	1	S	QDPERVTLQDYRLPDSDDDEDEETAIQRVLQ	LPDS(1)DDDEDEETAIQR	4			344	344	7364;14133	8666;16948	26.7415	26.5223	26.1249	26.3694	26.4465	26.2969	26.4615	26.0261	25.8649	25.9194	25.8749	25.9316	_1	26.6041	26.6434	26.4132	26.399	26.5608	26.4466	26.5186	26.327	26.1886	26.2819	26.292	26.2884
10396	Q96K21-3	286	Q96K21-3	Q96K21-3	Abscission/NoCut checkpoint regulator	ZFYVE19	sp|Q96K21-3|ANCHR_HUMAN Isoform 3 of Abscission/NoCut checkpoint regulator OS=Homo sapiens OX=9606 GN=ZFYVE19	1	1	S	KGGGPVTLQDYRLPDSDDDEDEETAIQRVLQ	LPDS(1)DDDEDEETAIQR	4			286	286	4147;7364	4836;8666	23.2812	22.9958	22.974	23.1418	22.9433	23.2376	22.8522	22.8752	22.9911	22.8783	22.8706	22.8838	_1	23.1616	23.1009	23.2276	23.1678	23.0425	23.3698	22.9015	23.1398	23.2788	23.1983	23.2393	23.1986
10397	Q96K30;Q96K30-3	248;272	Q96K30	Q96K30	RBPJ-interacting and tubulin-associated protein 1	RITA1	sp|Q96K30|RITA1_HUMAN RBPJ-interacting and tubulin-associated protein 1 OS=Homo sapiens OX=9606 GN=RITA1 PE=1 SV=1;sp|Q96K30-3|RITA1_HUMAN Isoform 3 of RBPJ-interacting and tubulin-associated protein 1 OS=Homo sapiens OX=9606 GN=RITA1	0.965531		S	VTFRSPLVTSRARSVSISVPSTPRRGGATQK	S(0.015)VS(0.966)IS(0.017)VPS(0.001)T(0.001)PR	3			248	248	12567	15043	NA	NA	21.3214	21.3915	NA	NA	21.3392	NA	NA	NA	21.5326	20.7604	_1	NA	NA	21.5567	21.4155	NA	NA	21.3852	NA	NA	NA	21.8797	21.046
10398	Q96KB5;Q96KB5-2	59;59	Q96KB5	Q96KB5	Lymphokine-activated killer T-cell-originated protein kinase	PBK	sp|Q96KB5|TOPK_HUMAN Lymphokine-activated killer T-cell-originated protein kinase OS=Homo sapiens OX=9606 GN=PBK PE=1 SV=3;sp|Q96KB5-2|TOPK_HUMAN Isoform 2 of Lymphokine-activated killer T-cell-originated protein kinase OS=Homo sapiens OX=9606 GN=PBK	0.999936	1	S	VNVYLMKRSPRGLSHSPWAVKKINPICNDHY	GLSHS(1)PWAVK	5			59	59	4401;4402	5151;5152	23.2829	NA	22.0141	21.0494	22.3078	NA	22.5141	NA	21.936	20.6128	22.0574	NA	_1	23.1633	NA	22.2571	21.073	22.4043	NA	22.5627	NA	22.2105	20.9011	22.413	NA
10400	Q96KC8	479	Q96KC8	Q96KC8	DnaJ homolog subfamily C member 1	DNAJC1	sp|Q96KC8|DNJC1_HUMAN DnaJ homolog subfamily C member 1 OS=Homo sapiens OX=9606 GN=DNAJC1 PE=1 SV=1	0.999978	2	S	RAKRQKDFDIAEQNESSDEESLRKERARSAE	QKDFDIAEQNES(1)S(1)DEESLRK	12			479	479	1601;1602;9126	1879;1880;10876	24.7953	24.5591	24.279	24.6363	24.7341	24.4929	24.5661	24.0463	24.3005	24.2797	24.068	24.1768	_2	24.6679	24.6713	24.5469	24.6639	24.841	24.6323	24.6191	24.3243	24.6046	24.6192	24.456	24.5095
10401	Q96KC8	480	Q96KC8	Q96KC8	DnaJ homolog subfamily C member 1	DNAJC1	sp|Q96KC8|DNJC1_HUMAN DnaJ homolog subfamily C member 1 OS=Homo sapiens OX=9606 GN=DNAJC1 PE=1 SV=1	0.99993	2	S	AKRQKDFDIAEQNESSDEESLRKERARSAEE	QKDFDIAEQNES(1)S(1)DEESLRK	13			480	480	1601;1602;9126	1879;1880;10876	24.7953	24.5591	24.279	24.6363	24.7341	24.4929	24.5661	24.0463	24.3005	24.2797	24.068	24.1768	_2	24.6679	24.6713	24.5469	24.6639	24.841	24.6323	24.6191	24.3243	24.6046	24.6192	24.456	24.5095
10402	Q96KC8	430	Q96KC8	Q96KC8	DnaJ homolog subfamily C member 1	DNAJC1	sp|Q96KC8|DNJC1_HUMAN DnaJ homolog subfamily C member 1 OS=Homo sapiens OX=9606 GN=DNAJC1 PE=1 SV=1	0.991235	1	S	EDAEGVAAEEEQEGDSGEQETGATDARPRRR	EDAEGVAAEEEQEGDS(0.991)GEQET(0.007)GAT(0.002)DARPR	16			430	430	2847;12741	3301;15271	NA	25.0792	25.0953	25.1666	25.0466	24.8133	25.1656	24.908	24.2857	24.4873	24.4084	24.726	_1	NA	25.1937	25.3723	25.1948	25.1549	24.9545	25.2199	25.1961	24.5896	24.8298	24.8019	25.0662
10403	Q96KG9-3;Q96KG9-2;Q96KG9	653;737;754	Q96KG9-3	Q96KG9-3	N-terminal kinase-like protein	SCYL1	sp|Q96KG9-3|SCYL1_HUMAN Isoform 3 of N-terminal kinase-like protein OS=Homo sapiens OX=9606 GN=SCYL1;sp|Q96KG9-2|SCYL1_HUMAN Isoform 2 of N-terminal kinase-like protein OS=Homo sapiens OX=9606 GN=SCYL1;sp|Q96KG9|SCYL1_HUMAN N-terminal kinase-like protein O	0.999705	1	S	FATLSARPSTQPRPDSWGEDNWEGLETDSRQ	PSTQPRPDS(1)WGEDNWEGLETDSR	9			653	653	8882	10593	24.3037	NA	23.992	24.6625	23.6684	23.7804	24.1147	24.5397	24.2582	23.3415	23.9514	24.3869	_1	24.1788	NA	24.2569	24.6901	23.7707	23.9157	24.1667	24.8235	24.5618	23.6679	24.3375	24.7224
10406	Q96KP1	432	Q96KP1	Q96KP1	Exocyst complex component 2	EXOC2	sp|Q96KP1|EXOC2_HUMAN Exocyst complex component 2 OS=Homo sapiens OX=9606 GN=EXOC2 PE=1 SV=1	0.994099	1	S	VLGHLSQTASLKRGSSFQSGRDDTWRYKTPH	GS(0.005)S(0.994)FQSGRDDTWR	3			432	432	4690	5532	23.5109	22.4922	22.9077	23.7735	NA	NA	23.3986	23.0946	23.0894	22.3953	NA	23.2119	_1	23.3901	22.5949	23.1606	23.8002	NA	NA	23.4491	23.3617	23.3784	22.7086	NA	23.5313
10407	Q96KQ7-2;Q96KQ7	232;232	Q96KQ7-2	Q96KQ7-2	Histone-lysine N-methyltransferase EHMT2	EHMT2	sp|Q96KQ7-2|EHMT2_HUMAN Isoform 2 of Histone-lysine N-methyltransferase EHMT2 OS=Homo sapiens OX=9606 GN=EHMT2;sp|Q96KQ7|EHMT2_HUMAN Histone-lysine N-methyltransferase EHMT2 OS=Homo sapiens OX=9606 GN=EHMT2 PE=1 SV=3	0.997502	1	S	LGKVTSDLAKRRKLNSGGGLSEELGSARRSG	KLNS(0.998)GGGLS(0.002)EELGSAR	4			232	232	6321	7431	21.7235	21.3369	NA	21.5183	21.9318	NA	20.9735	20.9578	20.9065	NA	21.9858	21.4227	_1	21.6119	21.4343	NA	21.5424	22.0266	NA	21.0187	21.2002	21.1681	NA	22.3402	21.7175
10409	Q96KQ7-2;Q96KQ7;Q96KQ7-3	140;140;140	Q96KQ7-2	Q96KQ7-2	Histone-lysine N-methyltransferase EHMT2	EHMT2	sp|Q96KQ7-2|EHMT2_HUMAN Isoform 2 of Histone-lysine N-methyltransferase EHMT2 OS=Homo sapiens OX=9606 GN=EHMT2;sp|Q96KQ7|EHMT2_HUMAN Histone-lysine N-methyltransferase EHMT2 OS=Homo sapiens OX=9606 GN=EHMT2 PE=1 SV=3;sp|Q96KQ7-3|EHMT2_HUMAN Isoform 3 of Hi	0.933332	1	S	SCPSRAKMSMTGAGKSPPSVQSLAMRLLSMP	MSMT(0.059)GAGKS(0.933)PPS(0.007)VQSLAMR	9			140	140	7959	9483	22.3085	22.3158	NA	22.3988	NA	NA	22.7499	22.5336	22.3439	22.1296	NA	22.297	_1	22.1939	22.4177	NA	22.4239	NA	NA	22.799	22.7941	22.6235	22.4391	NA	22.6038
10410	Q96KR1	1054	Q96KR1	Q96KR1	Zinc finger RNA-binding protein	ZFR	sp|Q96KR1|ZFR_HUMAN Zinc finger RNA-binding protein OS=Homo sapiens OX=9606 GN=ZFR PE=1 SV=2	1	1	S	SQRFNIHNNRKRRRDSDGVDGFEAEGKKDKK	RRDS(1)DGVDGFEAEGK	4			1054	1054	9619;9620;10199	11460;11461;12135	23.4738	23.3041	23.618	24.0547	23.7606	23.3051	23.8524	23.3541	23.4257	23.3028	23.5115	23.2825	_1	23.3532	23.4105	23.8786	24.0817	23.8633	23.4377	23.9039	23.6241	23.7189	23.6287	23.8905	23.6028
10411	Q96L73-2;Q96L73-3;Q96L73	214;380;483	Q96L73-2	Q96L73-2	Histone-lysine N-methyltransferase, H3 lysine-36 and H4 lysine-20 specific	NSD1	sp|Q96L73-2|NSD1_HUMAN Isoform 2 of Histone-lysine N-methyltransferase, H3 lysine-36 and H4 lysine-20 specific OS=Homo sapiens OX=9606 GN=NSD1;sp|Q96L73-3|NSD1_HUMAN Isoform 3 of Histone-lysine N-methyltransferase, H3 lysine-36 and H4 lysine-20 specific OS	1	2	S	HDLLLNGCLKSLAFDSEHSADEKEKPCAKSR	SLAFDS(1)EHS(1)ADEKEKPCAK	6			214	214	11301	13493	24.396	24.5592	24.0871	24.4228	24.3744	24.3099	24.0093	23.9423	24.036	24.0167	24.1484	23.8859	_2	24.2706	24.6714	24.3529	24.4502	24.4798	24.4483	24.0611	24.2191	24.3368	24.3525	24.5377	24.2145
10412	Q96L73-2;Q96L73-3;Q96L73	217;383;486	Q96L73-2	Q96L73-2	Histone-lysine N-methyltransferase, H3 lysine-36 and H4 lysine-20 specific	NSD1	sp|Q96L73-2|NSD1_HUMAN Isoform 2 of Histone-lysine N-methyltransferase, H3 lysine-36 and H4 lysine-20 specific OS=Homo sapiens OX=9606 GN=NSD1;sp|Q96L73-3|NSD1_HUMAN Isoform 3 of Histone-lysine N-methyltransferase, H3 lysine-36 and H4 lysine-20 specific OS	1	2	S	LLNGCLKSLAFDSEHSADEKEKPCAKSRARK	SLAFDS(1)EHS(1)ADEKEKPCAK	9			217	217	11301	13493	24.396	24.5592	24.0871	24.4228	24.3744	24.3099	24.0093	23.9423	24.036	24.0167	24.1484	23.8859	_2	24.2706	24.6714	24.3529	24.4502	24.4798	24.4483	24.0611	24.2191	24.3368	24.3525	24.5377	24.2145
10413	Q96L91-4;Q96L91-3;Q96L91-5;Q96L91-2;Q96L91	700;663;699;700;736	Q96L91-4	Q96L91-4	E1A-binding protein p400	EP400	sp|Q96L91-4|EP400_HUMAN Isoform 4 of E1A-binding protein p400 OS=Homo sapiens OX=9606 GN=EP400;sp|Q96L91-3|EP400_HUMAN Isoform 3 of E1A-binding protein p400 OS=Homo sapiens OX=9606 GN=EP400;sp|Q96L91-5|EP400_HUMAN Isoform 5 of E1A-binding protein p400 OS=H	1	1	S	SSPVNRPSSATNKALSPVTSRTPGVVASAPT	ALS(1)PVTSR	3			700	700	658	797	23.6459	23.4063	23.2023	23.2687	23.3283	23.0975	23.5071	23.1523	23.2704	23.0968	22.5863	22.7425	_1	23.5244	23.5132	23.4584	23.2948	23.4291	23.2289	23.5578	23.42	23.5616	23.4198	22.9505	23.0554
10414	Q96L91-4;Q96L91-3;Q96L91-5;Q96L91-2;Q96L91	905;868;904;905;941	Q96L91-4	Q96L91-4	E1A-binding protein p400	EP400	sp|Q96L91-4|EP400_HUMAN Isoform 4 of E1A-binding protein p400 OS=Homo sapiens OX=9606 GN=EP400;sp|Q96L91-3|EP400_HUMAN Isoform 3 of E1A-binding protein p400 OS=Homo sapiens OX=9606 GN=EP400;sp|Q96L91-5|EP400_HUMAN Isoform 5 of E1A-binding protein p400 OS=H	0.959728	2	S	ESSLDSGMSGRKRKASISLTDDEVDDEEETI	KAS(0.96)IS(0.081)LT(0.96)DDEVDDEEETIEEEEANEGVVDHQTELSNLAK	3			905	905	953;5859	1143;6907	25.1482	25.3267	25.5943	25.7187	25.2497	24.6558	25.1909	25.4604	NA	25.5633	NA	24.894	_2	25.019	25.4423	25.8768	25.7476	25.3589	24.7961	25.2452	25.7548	NA	25.9208	NA	25.2365
10415	Q96L91-4;Q96L91-3;Q96L91-5;Q96L91-2;Q96L91	907;870;906;907;943	Q96L91-4	Q96L91-4	E1A-binding protein p400	EP400	sp|Q96L91-4|EP400_HUMAN Isoform 4 of E1A-binding protein p400 OS=Homo sapiens OX=9606 GN=EP400;sp|Q96L91-3|EP400_HUMAN Isoform 3 of E1A-binding protein p400 OS=Homo sapiens OX=9606 GN=EP400;sp|Q96L91-5|EP400_HUMAN Isoform 5 of E1A-binding protein p400 OS=H	0.658008	2	S	SLDSGMSGRKRKASISLTDDEVDDEEETIEE	AS(0.658)IS(0.658)LT(0.658)DDEVDDEEET(0.026)IEEEEANEGVVDHQTELSNLAK	4			907	907	953;5859	1143;6907	NA	21.2153	NA	21.943	21.8518	21.2938	21.1975	NA	21.1337	NA	NA	21.5859	_2	NA	21.3121	NA	21.9676	21.9463	21.415	21.2432	NA	21.3982	NA	NA	21.8829
10416	Q96L91-4;Q96L91-3;Q96L91-5;Q96L91-2;Q96L91	975;938;974;975;1011	Q96L91-4	Q96L91-4	E1A-binding protein p400	EP400	sp|Q96L91-4|EP400_HUMAN Isoform 4 of E1A-binding protein p400 OS=Homo sapiens OX=9606 GN=EP400;sp|Q96L91-3|EP400_HUMAN Isoform 3 of E1A-binding protein p400 OS=Homo sapiens OX=9606 GN=EP400;sp|Q96L91-5|EP400_HUMAN Isoform 5 of E1A-binding protein p400 OS=H	0.999952	2	S	PSSQWPRPKPDGEDTSGEEDADDCPGDRESR	PKPDGEDT(1)S(1)GEEDADDCPGDRESR	9			975	975	8849	10556	23.3037	22.7315	NA	23.024	22.8878	NA	22.831	NA	NA	NA	NA	22.7862	_2	23.184	22.8353	NA	23.0499	22.9868	NA	22.8802	NA	NA	NA	NA	23.0997
10418	Q96L91-4;Q96L91-3;Q96L91-5;Q96L91-2;Q96L91	1611;1655;1691;1692;1728	Q96L91-4	Q96L91-4	E1A-binding protein p400	EP400	sp|Q96L91-4|EP400_HUMAN Isoform 4 of E1A-binding protein p400 OS=Homo sapiens OX=9606 GN=EP400;sp|Q96L91-3|EP400_HUMAN Isoform 3 of E1A-binding protein p400 OS=Homo sapiens OX=9606 GN=EP400;sp|Q96L91-5|EP400_HUMAN Isoform 5 of E1A-binding protein p400 OS=H	0.535898	2	S	RVAVNALAVGEPGTASKPASPIGGPTQEEKT	VAVNALAVGEPGT(0.482)AS(0.536)KPAS(0.977)PIGGPT(0.005)QEEK	15			1611	1611	13610	16331;16332	NA	21.6913	22.1054	NA	NA	21.5891	NA	NA	21.4112	21.2242	NA	21.2084	_2	NA	21.7904	22.3494	NA	NA	21.7119	NA	NA	21.6791	21.521	NA	21.5002
10419	Q96L91-4;Q96L91-3;Q96L91-5;Q96L91-2;Q96L91	1615;1659;1695;1696;1732	Q96L91-4	Q96L91-4	E1A-binding protein p400	EP400	sp|Q96L91-4|EP400_HUMAN Isoform 4 of E1A-binding protein p400 OS=Homo sapiens OX=9606 GN=EP400;sp|Q96L91-3|EP400_HUMAN Isoform 3 of E1A-binding protein p400 OS=Homo sapiens OX=9606 GN=EP400;sp|Q96L91-5|EP400_HUMAN Isoform 5 of E1A-binding protein p400 OS=H	0.976975	1;2	S	NALAVGEPGTASKPASPIGGPTQEEKTRLLK	VAVNALAVGEPGT(0.482)AS(0.536)KPAS(0.977)PIGGPT(0.005)QEEK	19			1615	1615	13610	16331;16332	22.467	22.3215	22.4764	22.9128	22.2893	22.493	22.8821	22.3967	22.0246	NA	22.1703	21.8217	_1	22.3516	22.4235	22.7245	22.9385	22.3857	22.621	22.9314	22.6557	22.3002	NA	22.5277	22.122
10419	Q96L91-4;Q96L91-3;Q96L91-5;Q96L91-2;Q96L91	1615;1659;1695;1696;1732	Q96L91-4	Q96L91-4	E1A-binding protein p400	EP400	sp|Q96L91-4|EP400_HUMAN Isoform 4 of E1A-binding protein p400 OS=Homo sapiens OX=9606 GN=EP400;sp|Q96L91-3|EP400_HUMAN Isoform 3 of E1A-binding protein p400 OS=Homo sapiens OX=9606 GN=EP400;sp|Q96L91-5|EP400_HUMAN Isoform 5 of E1A-binding protein p400 OS=H	0.976975	1;2	S	NALAVGEPGTASKPASPIGGPTQEEKTRLLK	VAVNALAVGEPGT(0.482)AS(0.536)KPAS(0.977)PIGGPT(0.005)QEEK	19			1615	1615	13610	16331;16332	NA	21.6913	22.1054	NA	NA	21.5891	NA	NA	21.4112	21.2242	NA	21.2084	_2	NA	21.7904	22.3494	NA	NA	21.7119	NA	NA	21.6791	21.521	NA	21.5002
10420	Q96L93-5;Q96L93-6;Q96L93-4;Q96L93;Q96L93-2	662;662;662;662;662	Q96L93-5	Q96L93-5	Kinesin-like protein KIF16B	KIF16B	sp|Q96L93-5|KI16B_HUMAN Isoform 4 of Kinesin-like protein KIF16B OS=Homo sapiens OX=9606 GN=KIF16B;sp|Q96L93-6|KI16B_HUMAN Isoform 5 of Kinesin-like protein KIF16B OS=Homo sapiens OX=9606 GN=KIF16B;sp|Q96L93-4|KI16B_HUMAN Isoform 3 of Kinesin-like protein	1		S	VQLQIRKQEESLKRRSFHIENKLKDLLAEKE	S(1)FHIENK	1			662	662	10849	12930	NA	20.8392	NA	NA	NA	NA	NA	NA	NA	NA	NA	NA	_1	NA	20.9344	NA	NA	NA	NA	NA	NA	NA	NA	NA	NA
10421	Q96L93-5;Q96L93-6;Q96L93-4;Q96L93;Q96L93-2	582;582;582;582;582	Q96L93-5	Q96L93-5	Kinesin-like protein KIF16B	KIF16B	sp|Q96L93-5|KI16B_HUMAN Isoform 4 of Kinesin-like protein KIF16B OS=Homo sapiens OX=9606 GN=KIF16B;sp|Q96L93-6|KI16B_HUMAN Isoform 5 of Kinesin-like protein KIF16B OS=Homo sapiens OX=9606 GN=KIF16B;sp|Q96L93-4|KI16B_HUMAN Isoform 3 of Kinesin-like protein	0.499993	1	S	GLLSSFSLSMTDLSKSRENLSAVMLYNPGLE	S(0.5)RENLS(0.5)AVMLYNPGLEFER	1			582	582	12008	14339	20.9368	20.4018	19.4629	20.3328	20.9213	20.4828	20.5497	19.3287	20.0589	NA	19.7019	19.9342	_1	20.8293	20.4949	19.6777	20.3556	21.0118	20.5993	20.594	19.5522	20.3099	NA	20.0196	20.2084
10422	Q96L93-5;Q96L93-6;Q96L93-4;Q96L93;Q96L93-2	587;587;587;587;587	Q96L93-5	Q96L93-5	Kinesin-like protein KIF16B	KIF16B	sp|Q96L93-5|KI16B_HUMAN Isoform 4 of Kinesin-like protein KIF16B OS=Homo sapiens OX=9606 GN=KIF16B;sp|Q96L93-6|KI16B_HUMAN Isoform 5 of Kinesin-like protein KIF16B OS=Homo sapiens OX=9606 GN=KIF16B;sp|Q96L93-4|KI16B_HUMAN Isoform 3 of Kinesin-like protein	0.560762	1	S	FSLSMTDLSKSRENLSAVMLYNPGLEFERQQ	S(0.439)RENLS(0.561)AVMLYNPGLEFER	6			587	587	12008	14339	20.9368	20.7556	20.5948	20.3328	20.9213	20.4828	20.5497	20.3089	20.0589	NA	19.7019	20.363	_1	20.8293	20.8504	20.8221	20.3556	21.0118	20.5993	20.594	20.5437	20.3099	NA	20.0196	20.6432
10423	Q96LD4-2;Q96LD4	350;588	Q96LD4-2	Q96LD4-2	Tripartite motif-containing protein 47	TRIM47	sp|Q96LD4-2|TRI47_HUMAN Isoform 2 of E3 ubiquitin-protein ligase TRIM47 OS=Homo sapiens OX=9606 GN=TRIM47;sp|Q96LD4|TRI47_HUMAN E3 ubiquitin-protein ligase TRIM47 OS=Homo sapiens OX=9606 GN=TRIM47 PE=1 SV=2	0.999999	1	S	RRLKASRPRRGGIPASPIDPFQSRLDSHFAG	RGGIPAS(1)PIDPFQSR	7			350	350	9728	11585	21.6561	20.9829	20.8441	21.8436	NA	21.425	21.3559	20.7051	21.1211	20.8375	21.2664	NA	_1	21.5448	21.0788	21.0741	21.8681	NA	21.5469	21.402	20.9446	21.3854	21.129	21.6093	NA
10425	Q96LR5	11	Q96LR5	Q96LR5	Ubiquitin-conjugating enzyme E2 E2	UBE2E2	sp|Q96LR5|UB2E2_HUMAN Ubiquitin-conjugating enzyme E2 E2 OS=Homo sapiens OX=9606 GN=UBE2E2 PE=1 SV=1	0.774237	1	S	_____MSTEAQRVDDSPSTSGGSSDGDQRES	S(0.01)T(0.01)EAQRVDDS(0.774)PS(0.133)T(0.046)S(0.016)GGS(0.007)S(0.003)DGDQR	10			11	11	12409;13618	14846;16340	22.1499	21.6531	21.6082	21.8021	22.0207	21.6624	21.3964	21.722	21.1062	21.1169	21.3023	21.129	_1	22.0361	21.752	21.8467	21.8265	22.1159	21.7856	21.4425	21.9732	21.3703	21.4123	21.6458	21.4197
10430	Q96LT9-2;Q96LT9	380;381	Q96LT9-2	Q96LT9-2	RNA-binding protein 40	RNPC3	sp|Q96LT9-2|RNPC3_HUMAN Isoform 2 of RNA-binding region-containing protein 3 OS=Homo sapiens OX=9606 GN=RNPC3;sp|Q96LT9|RNPC3_HUMAN RNA-binding region-containing protein 3 OS=Homo sapiens OX=9606 GN=RNPC3 PE=1 SV=1	0.963757	1	S	FPKPNLDITEEIKEDSDEMPSECISRRELEK	IFPKPNLDIT(0.036)EEIKEDS(0.964)DEMPSECISR	17			380	380	5446	6428	22.5422	NA	23.0182	22.8573	22.9409	22.8607	23.0397	22.1499	22.6761	22.7266	23.2013	22.5529	_1	22.4264	NA	23.2723	22.8829	23.0401	22.9908	23.0894	22.4061	22.9598	23.0444	23.5754	22.8632
10432	Q96LX8	326	Q96LX8	Q96LX8	Zinc finger protein 597	ZNF597	sp|Q96LX8|ZN597_HUMAN Zinc finger protein 597 OS=Homo sapiens OX=9606 GN=ZNF597 PE=1 SV=1	0.95275	1	S	PALSEKSHDEDSERCSDDGDNFFSFSKFKPL	SHDEDS(0.047)ERCS(0.953)DDGDNFFSFSK	10			326	326	11052	13193	20.5146	21.402	21.3297	21.5857	NA	21.2441	21.0925	NA	NA	20.4631	NA	NA	_1	20.4092	21.4997	21.5651	21.6099	NA	21.365	21.138	NA	NA	20.7493	NA	NA
10433	Q96MD7-1	137	Q96MD7-1	Q96MD7-1			sp|Q96MD7-1|CI085_HUMAN Isoform 2 of Uncharacterized protein C9orf85 OS=Homo sapiens OX=9606 GN=C9orf85	1	1	S	NLSSNHRRSCRRNEESDDDLDFDIDLEDTGG	NEES(1)DDDLDFDIDLEDTGGDHQMN	4			137	137	8108;10035	9673;11941	24.0866	NA	NA	23.9518	23.6374	24.0256	NA	23.848	23.4784	23.8547	23.9994	23.9699	_1	23.9628	NA	NA	23.9787	23.7396	24.1623	NA	24.1238	23.7722	24.1883	24.3863	24.2997
10434	Q96MF7	116	Q96MF7	Q96MF7	E3 SUMO-protein ligase NSE2	NSMCE2	sp|Q96MF7|NSE2_HUMAN E3 SUMO-protein ligase NSE2 OS=Homo sapiens OX=9606 GN=NSMCE2 PE=1 SV=2	0.999023	1	S	KLLVEKKFLALQSKNSDADFQNNEKFVQFKQ	FLALQS(0.001)KNS(0.999)DADFQNNEK	9			116	116	3766	4390	24.8364	24.3317	24.4591	24.577	24.5746	24.4345	24.5797	23.6499	24.0209	23.8462	24.6957	24.1668	_1	24.7088	24.4428	24.729	24.6045	24.6809	24.5736	24.6327	23.9234	24.3215	24.1797	25.0939	24.4993
10435	Q96MG7	64	Q96MG7	Q96MG7	Melanoma-associated antigen G1	NDNL2	sp|Q96MG7|NSE3_HUMAN Non-structural maintenance of chromosomes element 3 homolog OS=Homo sapiens OX=9606 GN=NSMCE3 PE=1 SV=1	0.965672	1	S	STSRGPGGSQGSQGPSPQGARRAQAAPAVGP	GPGGSQGS(0.034)QGPS(0.966)PQGAR	12			64	64	4478	5256	21.6162	NA	20.0708	19.9248	NA	NA	21.3438	20.6415	20.5021	20.0399	NA	NA	_1	21.5051	NA	20.2923	19.9472	NA	NA	21.3898	20.8802	20.7587	20.3202	NA	NA
10436	Q96MH2	51	Q96MH2	Q96MH2	Protein HEXIM2	HEXIM2	sp|Q96MH2|HEXI2_HUMAN Protein HEXIM2 OS=Homo sapiens OX=9606 GN=HEXIM2 PE=1 SV=1	1	2;3	S	RHDSGGSLPLTPRMESHSEDEDLAGAVGGLG	MES(1)HS(1)EDEDLAGAVGGLGWNSR	3			51	51	7816;7817	9248;9249	23.4165	22.7246	23.0235	23.6004	23.1552	22.8833	23.2713	23.5843	23.4798	23.1674	23.2156	23.7789	_2	23.2962	22.8284	23.2776	23.6268	23.2553	23.0136	23.3215	23.857	23.7736	23.4914	23.5899	24.106
10436	Q96MH2	51	Q96MH2	Q96MH2	Protein HEXIM2	HEXIM2	sp|Q96MH2|HEXI2_HUMAN Protein HEXIM2 OS=Homo sapiens OX=9606 GN=HEXIM2 PE=1 SV=1	1	2;3	S	RHDSGGSLPLTPRMESHSEDEDLAGAVGGLG	MES(1)HS(1)EDEDLAGAVGGLGWNSR	3			51	51	7816;7817	9248;9249	22.8172	NA	22.6407	22.6301	NA	NA	22.4918	NA	22.6002	NA	22.5714	22.6259	_3	22.7	NA	22.8906	22.6555	NA	NA	22.5403	NA	22.883	NA	22.9353	22.9372
10437	Q96MH2	53	Q96MH2	Q96MH2	Protein HEXIM2	HEXIM2	sp|Q96MH2|HEXI2_HUMAN Protein HEXIM2 OS=Homo sapiens OX=9606 GN=HEXIM2 PE=1 SV=1	1	2;3	S	DSGGSLPLTPRMESHSEDEDLAGAVGGLGWN	MES(1)HS(1)EDEDLAGAVGGLGWNSR	5			53	53	7816;7817	9248;9249	23.4165	22.7246	23.0235	23.6004	23.1552	22.8833	23.2713	23.5843	23.4798	23.1674	23.2156	23.7789	_2	23.2962	22.8284	23.2776	23.6268	23.2553	23.0136	23.3215	23.857	23.7736	23.4914	23.5899	24.106
10437	Q96MH2	53	Q96MH2	Q96MH2	Protein HEXIM2	HEXIM2	sp|Q96MH2|HEXI2_HUMAN Protein HEXIM2 OS=Homo sapiens OX=9606 GN=HEXIM2 PE=1 SV=1	1	2;3	S	DSGGSLPLTPRMESHSEDEDLAGAVGGLGWN	MES(1)HS(1)EDEDLAGAVGGLGWNSR	5			53	53	7816;7817	9248;9249	22.8172	NA	22.6407	22.6301	NA	NA	22.4918	NA	22.6002	NA	22.5714	22.6259	_3	22.7	NA	22.8906	22.6555	NA	NA	22.5403	NA	22.883	NA	22.9353	22.9372
10438	Q96MH2	69	Q96MH2	Q96MH2	Protein HEXIM2	HEXIM2	sp|Q96MH2|HEXI2_HUMAN Protein HEXIM2 OS=Homo sapiens OX=9606 GN=HEXIM2 PE=1 SV=1	0.572683	3	S	EDEDLAGAVGGLGWNSRSPRTQSPGGCSAEA	MES(1)HS(1)EDEDLAGAVGGLGWNS(0.573)RS(0.427)PR	21			69	69	7816;7817	9248;9249	NA	NA	22.6407	22.6301	NA	NA	22.4918	NA	22.6002	NA	22.5714	NA	_3	NA	NA	22.8906	22.6555	NA	NA	22.5403	NA	22.883	NA	22.9353	NA
10439	Q96MH2	71	Q96MH2	Q96MH2	Protein HEXIM2	HEXIM2	sp|Q96MH2|HEXI2_HUMAN Protein HEXIM2 OS=Homo sapiens OX=9606 GN=HEXIM2 PE=1 SV=1	0.892393	3	S	EDLAGAVGGLGWNSRSPRTQSPGGCSAEAVL	MES(1)HS(1)EDEDLAGAVGGLGWNS(0.108)RS(0.892)PR	23			71	71	7817	9249	22.8172	NA	NA	NA	NA	NA	NA	NA	NA	NA	NA	22.6259	_3	22.7	NA	NA	NA	NA	NA	NA	NA	NA	NA	NA	22.9372
10440	Q96MH2	76	Q96MH2	Q96MH2	Protein HEXIM2	HEXIM2	sp|Q96MH2|HEXI2_HUMAN Protein HEXIM2 OS=Homo sapiens OX=9606 GN=HEXIM2 PE=1 SV=1	0.999994	1	S	AVGGLGWNSRSPRTQSPGGCSAEAVLARKKH	TQS(1)PGGCSAEAVLAR	3			76	76	13276	15915	24.241	23.683	23.7114	23.579	23.9393	23.7528	23.6854	23.3098	23.4743	23.5236	23.5688	23.3565	_1	24.1164	23.7912	23.9731	23.6054	24.0428	23.8879	23.7365	23.5794	23.7681	23.8526	23.9488	23.6779
10441	Q96MH2	29	Q96MH2	Q96MH2	Protein HEXIM2	HEXIM2	sp|Q96MH2|HEXI2_HUMAN Protein HEXIM2 OS=Homo sapiens OX=9606 GN=HEXIM2 PE=1 SV=1	0.998782	2	S	SPVALEEAKTSGAPGSPQTPPERHDSGGSLP	TSGAPGS(0.999)PQT(0.983)PPERHDS(0.008)GGS(0.006)LPLT(0.003)PR	7			29	29	13350;13351	16013;16014	NA	21.0289	NA	NA	20.3619	NA	21.1353	NA	20.5787	NA	20.6817	20.2223	_1	NA	21.1249	NA	NA	20.4499	NA	21.1809	NA	20.8362	NA	21.0152	20.5006
10441	Q96MH2	29	Q96MH2	Q96MH2	Protein HEXIM2	HEXIM2	sp|Q96MH2|HEXI2_HUMAN Protein HEXIM2 OS=Homo sapiens OX=9606 GN=HEXIM2 PE=1 SV=1	0.998782	2	S	SPVALEEAKTSGAPGSPQTPPERHDSGGSLP	TSGAPGS(0.999)PQT(0.983)PPERHDS(0.008)GGS(0.006)LPLT(0.003)PR	7			29	29	13350;13351	16013;16014	23.8675	23.453	NA	23.5069	23.2221	NA	23.1552	23.3254	22.665	22.8343	22.8241	NA	_2	23.7449	23.5601	NA	23.5332	23.3225	NA	23.2052	23.5951	22.9486	23.1536	23.1921	NA
10442	Q96MU7-2;Q96MU7	308;308	Q96MU7-2	Q96MU7-2	YTH domain-containing protein 1	YTHDC1	sp|Q96MU7-2|YTDC1_HUMAN Isoform 2 of YTH domain-containing protein 1 OS=Homo sapiens OX=9606 GN=YTHDC1;sp|Q96MU7|YTDC1_HUMAN YTH domain-containing protein 1 OS=Homo sapiens OX=9606 GN=YTHDC1 PE=1 SV=3	1	1	S	GSDEKKKERKRARGISPIVFDRSGSSASESY	GIS(1)PIVFDR	3			308	308	4283	5006	25.457	24.9229	24.3331	24.7452	24.9929	24.8551	24.8164	24.3071	24.8856	24.8273	24.2143	24.3826	_1	25.3262	25.0367	24.6016	24.773	25.101	24.9966	24.8699	24.5882	25.197	25.1745	24.6047	24.7181
10445	Q96MU7-2;Q96MU7	406;424	Q96MU7-2	Q96MU7-2	YTH domain-containing protein 1	YTHDC1	sp|Q96MU7-2|YTDC1_HUMAN Isoform 2 of YTH domain-containing protein 1 OS=Homo sapiens OX=9606 GN=YTHDC1;sp|Q96MU7|YTDC1_HUMAN YTH domain-containing protein 1 OS=Homo sapiens OX=9606 GN=YTHDC1 PE=1 SV=3	0.999996	1	S	FQGFARLSSESHHGGSPIHWVLPAGMSAKML	LSSESHHGGS(1)PIHWVLPAGMSAK	10			406	406	7576	8908;8909	26.1981	26.1923	24.8271	25.534	26.5026	26.481	25.8024	25.7224	26.7862	26.2601	25.4075	25.5873	_1	26.0635	26.3119	25.1011	25.5627	26.6172	26.6317	25.858	26.0198	27.1214	26.6273	25.8171	25.9393
10446	Q96MX0	179	Q96MX0	Q96MX0	CKLF-like MARVEL transmembrane domain-containing protein 3	CMTM3	sp|Q96MX0|CKLF3_HUMAN CKLF-like MARVEL transmembrane domain-containing protein 3 OS=Homo sapiens OX=9606 GN=CMTM3 PE=1 SV=1	0.966956	3	S	ADETTAHKTEEENSDSDSD____________	QGDS(0.267)ADET(0.152)T(0.174)AHKT(0.389)EEENS(0.051)DS(0.967)DS(0.999)D	20			179	179	9040	10779	24.1642	21.5411	23.1416	23.1687	22.523	NA	18.917	23.6477	23.2564	23.3641	22.3398	21.9956	_3	24.04	21.6395	23.397	23.1946	22.6204	NA	18.9578	23.9211	23.5474	23.6909	22.7	22.2983
10447	Q96MX0	181	Q96MX0	Q96MX0	CKLF-like MARVEL transmembrane domain-containing protein 3	CMTM3	sp|Q96MX0|CKLF3_HUMAN CKLF-like MARVEL transmembrane domain-containing protein 3 OS=Homo sapiens OX=9606 GN=CMTM3 PE=1 SV=1	0.999306	3	S	ETTAHKTEEENSDSDSD______________	QGDS(0.267)ADET(0.152)T(0.174)AHKT(0.389)EEENS(0.051)DS(0.967)DS(0.999)D	22			181	181	9040	10779	24.1642	21.5411	23.1416	23.1687	22.523	NA	18.917	23.6477	23.2564	23.3641	22.3398	21.9956	_3	24.04	21.6395	23.397	23.1946	22.6204	NA	18.9578	23.9211	23.5474	23.6909	22.7	22.2983
10448	Q96MX3	420	Q96MX3	Q96MX3	Zinc finger protein 48	ZNF48	sp|Q96MX3|ZNF48_HUMAN Zinc finger protein 48 OS=Homo sapiens OX=9606 GN=ZNF48 PE=1 SV=2	0.595956	1	S	PLGTSPPLTPRSPSHSGEPFGLPGLEPEPGG	S(0.202)PS(0.202)HS(0.596)GEPFGLPGLEPEPGGPQAGEPPPPLAGDKPHK	5			420	420	11806	14096	NA	NA	NA	NA	NA	NA	NA	NA	NA	NA	23.0205	NA	_1	NA	NA	NA	NA	NA	NA	NA	NA	NA	NA	23.3917	NA
10449	Q96N21-2;Q96N21	272;356	Q96N21-2	Q96N21-2	AP-4 complex accessory subunit tepsin	ENTHD2	sp|Q96N21-2|AP4AT_HUMAN Isoform 2 of AP-4 complex accessory subunit Tepsin OS=Homo sapiens OX=9606 GN=TEPSIN;sp|Q96N21|AP4AT_HUMAN AP-4 complex accessory subunit Tepsin OS=Homo sapiens OX=9606 GN=TEPSIN PE=1 SV=1	0.799124	1	S	ATKILRHFEASCGQLSPARGTSAEPGPTAAL	HFEAS(0.201)CGQLS(0.799)PAR	10			272	272	4908	5785	23.0837	22.2994	NA	NA	NA	22.4436	NA	NA	NA	NA	NA	NA	_1	22.9651	22.4012	NA	NA	NA	22.5713	NA	NA	NA	NA	NA	NA
10450	Q96N21-2	25	Q96N21-2	Q96N21-2	AP-4 complex accessory subunit tepsin	ENTHD2	sp|Q96N21-2|AP4AT_HUMAN Isoform 2 of AP-4 complex accessory subunit Tepsin OS=Homo sapiens OX=9606 GN=TEPSIN	0.865486	1	S	TLQGFGYSKEHGRTGSAGEAFLSTIQKAAEV	T(0.135)GS(0.865)AGEAFLSTIQK	3			25	25	12908	15473	NA	NA	NA	NA	NA	NA	NA	21.1263	NA	NA	NA	21.2948	_1	NA	NA	NA	NA	NA	NA	NA	21.3706	NA	NA	NA	21.5878
10451	Q96N21-2;Q96N21	249;333	Q96N21-2	Q96N21-2	AP-4 complex accessory subunit tepsin	ENTHD2	sp|Q96N21-2|AP4AT_HUMAN Isoform 2 of AP-4 complex accessory subunit Tepsin OS=Homo sapiens OX=9606 GN=TEPSIN;sp|Q96N21|AP4AT_HUMAN AP-4 complex accessory subunit Tepsin OS=Homo sapiens OX=9606 GN=TEPSIN PE=1 SV=1	0.999397	1	S	ILLRTRPWLQELSMGSPGPVTNKATKILRHF	TRPWLQELSMGS(0.999)PGPVTNK	12			249	249	13303	15953	22.8813	NA	22.2435	23.3178	22.3416	22.0951	22.8821	22.9672	22.4129	21.9767	22.9162	NA	_1	22.7637	NA	22.489	23.344	22.4382	22.2208	22.9314	23.2328	22.6933	22.284	23.2857	NA
10452	Q96N46	671	Q96N46	Q96N46	Tetratricopeptide repeat protein 14	TTC14	sp|Q96N46|TTC14_HUMAN Tetratricopeptide repeat protein 14 OS=Homo sapiens OX=9606 GN=TTC14 PE=1 SV=1	0.955952	1	S	EHYRRWEPGSVRHSTSPASSEYSWKSVEKYK	HST(0.043)S(0.956)PAS(0.001)SEYSWK	4			671	671	5270	6213	21.3329	21.5073	21.6996	22.6226	21.5708	21.0913	21.8299	21.9242	NA	NA	NA	22.0556	_1	21.2233	21.6055	21.9391	22.648	21.664	21.2113	21.877	22.1777	NA	NA	NA	22.3591
10455	Q96N64;Q96N64-3;Q96N64-2	81;81;81	Q96N64	Q96N64	PWWP domain-containing protein 2A	PWWP2A	sp|Q96N64|PWP2A_HUMAN PWWP domain-containing protein 2A OS=Homo sapiens OX=9606 GN=PWWP2A PE=1 SV=2;sp|Q96N64-3|PWP2A_HUMAN Isoform 3 of PWWP domain-containing protein 2A OS=Homo sapiens OX=9606 GN=PWWP2A;sp|Q96N64-2|PWP2A_HUMAN Isoform 2 of PWWP domain-co	1	1	S	PPLPPPPPPPGELARSPEAVGPELEAEEKLS	S(1)PEAVGPELEAEEK	1			81	81	11676	13947	NA	NA	24.3432	24.7585	25.3155	25.3517	24.8296	24.6197	24.7518	24.8759	24.2138	24.1463	_1	NA	NA	24.6119	24.7862	25.4249	25.496	24.8832	24.9044	25.0615	25.2238	24.6042	24.4785
10457	Q96N66-3;Q96N66-2;Q96N66	285;212;285	Q96N66-3	Q96N66-3	Lysophospholipid acyltransferase 7	MBOAT7	sp|Q96N66-3|MBOA7_HUMAN Isoform 3 of Lysophospholipid acyltransferase 7 OS=Homo sapiens OX=9606 GN=MBOAT7;sp|Q96N66-2|MBOA7_HUMAN Isoform 2 of Lysophospholipid acyltransferase 7 OS=Homo sapiens OX=9606 GN=MBOAT7;sp|Q96N66|MBOA7_HUMAN Lysophospholipid acylt	0.530276	1	S	ARAGGGPTLQCPPPSSPEKAASLEYDYETIR	AGGGPTLQCPPPS(0.469)S(0.53)PEKAASLEYDYETIR	14			285	285	382	469	NA	NA	NA	21.6351	NA	NA	NA	NA	NA	NA	NA	NA	_1	NA	NA	NA	21.6593	NA	NA	NA	NA	NA	NA	NA	NA
10459	Q96N67-2;Q96N67-6;Q96N67;Q96N67-4;Q96N67-3;Q96N67-5;Q96N67-7	28;28;28;28;28;28;28	Q96N67-2	Q96N67-2	Dedicator of cytokinesis protein 7	DOCK7	sp|Q96N67-2|DOCK7_HUMAN Isoform 2 of Dedicator of cytokinesis protein 7 OS=Homo sapiens OX=9606 GN=DOCK7;sp|Q96N67-6|DOCK7_HUMAN Isoform 6 of Dedicator of cytokinesis protein 7 OS=Homo sapiens OX=9606 GN=DOCK7;sp|Q96N67|DOCK7_HUMAN Dedicator of cytokinesis	0.665	1	S	RTVAAEVRKQISGQYSGSPQLLKNLNIVGNI	QISGQY(0.026)S(0.665)GS(0.309)PQLLK	7			28	28	6499;9111	7653;10860	NA	NA	NA	20.2268	NA	NA	NA	NA	20.2992	NA	20.2362	20.2991	_1	NA	NA	NA	20.2495	NA	NA	NA	NA	20.5532	NA	20.5624	20.5783
10460	Q96N67-2;Q96N67-6;Q96N67;Q96N67-4;Q96N67-3;Q96N67-5;Q96N67-7	30;30;30;30;30;30;30	Q96N67-2	Q96N67-2	Dedicator of cytokinesis protein 7	DOCK7	sp|Q96N67-2|DOCK7_HUMAN Isoform 2 of Dedicator of cytokinesis protein 7 OS=Homo sapiens OX=9606 GN=DOCK7;sp|Q96N67-6|DOCK7_HUMAN Isoform 6 of Dedicator of cytokinesis protein 7 OS=Homo sapiens OX=9606 GN=DOCK7;sp|Q96N67|DOCK7_HUMAN Dedicator of cytokinesis	0.985067	1	S	VAAEVRKQISGQYSGSPQLLKNLNIVGNISH	KQISGQYS(0.015)GS(0.985)PQLLK	10			30	30	6499;9111	7653;10860	22.4565	NA	22.1137	21.8106	22.2137	21.6873	NA	21.8177	21.9654	21.3828	21.5964	NA	_1	22.3411	NA	22.3578	21.8351	22.3098	21.8107	NA	22.07	22.2403	21.6818	21.9445	NA
10463	Q96N67-2;Q96N67-6;Q96N67;Q96N67-4;Q96N67-3;Q96N67-5	864;864;864;864;864;864	Q96N67-2	Q96N67-2	Dedicator of cytokinesis protein 7	DOCK7	sp|Q96N67-2|DOCK7_HUMAN Isoform 2 of Dedicator of cytokinesis protein 7 OS=Homo sapiens OX=9606 GN=DOCK7;sp|Q96N67-6|DOCK7_HUMAN Isoform 6 of Dedicator of cytokinesis protein 7 OS=Homo sapiens OX=9606 GN=DOCK7;sp|Q96N67|DOCK7_HUMAN Dedicator of cytokinesis	0.663553	1	S	IHYVFRLPNTYPNSSSPGPGGLGGSVHYATM	LPNTYPNS(0.168)S(0.168)S(0.664)PGPGGLGGSVHYATMAR	10			864	864	7382	8684	24.7738	NA	NA	NA	NA	NA	NA	NA	NA	NA	23.79	23.7777	_1	24.6465	NA	NA	NA	NA	NA	NA	NA	NA	NA	24.1736	24.1048
10464	Q96N67-2;Q96N67-6;Q96N67;Q96N67-4;Q96N67-3;Q96N67-5	1383;1383;1383;1352;1352;1352	Q96N67-2	Q96N67-2	Dedicator of cytokinesis protein 7	DOCK7	sp|Q96N67-2|DOCK7_HUMAN Isoform 2 of Dedicator of cytokinesis protein 7 OS=Homo sapiens OX=9606 GN=DOCK7;sp|Q96N67-6|DOCK7_HUMAN Isoform 6 of Dedicator of cytokinesis protein 7 OS=Homo sapiens OX=9606 GN=DOCK7;sp|Q96N67|DOCK7_HUMAN Dedicator of cytokinesis	0.999968	1	S	SCFEYKGKKVFERMNSLTFKKSKDMRAKLEE	MNS(1)LTFKK	3			1383	1383	7908;7909	9398;9399;9400	25.0429	24.8806	24.6591	24.9084	24.7191	24.7895	24.8947	24.5906	24.6132	24.5832	24.4774	24.5748	_1	24.9143	24.9943	24.9313	24.9363	24.826	24.9306	24.9484	24.8749	24.9212	24.927	24.872	24.9129
10469	Q96N67-2;Q96N67-6;Q96N67;Q96N67-4;Q96N67-3;Q96N67-5	888;888;888;888;888;888	Q96N67-2	Q96N67-2	Dedicator of cytokinesis protein 7	DOCK7	sp|Q96N67-2|DOCK7_HUMAN Isoform 2 of Dedicator of cytokinesis protein 7 OS=Homo sapiens OX=9606 GN=DOCK7;sp|Q96N67-6|DOCK7_HUMAN Isoform 6 of Dedicator of cytokinesis protein 7 OS=Homo sapiens OX=9606 GN=DOCK7;sp|Q96N67|DOCK7_HUMAN Dedicator of cytokinesis	1	1	S	SVHYATMARSAVRPASLNLNRSRSLSNSNPD	SAVRPAS(1)LNLNR	7			888	888	10586	12610	23.2647	23.5636	23.2826	23.3748	22.9747	23.5953	23.858	23.1743	23.4085	23.195	22.7481	23.0138	_1	23.1452	23.6712	23.5396	23.401	23.0741	23.7295	23.9095	23.4423	23.7014	23.5194	23.1149	23.3305
10470	Q96N67-2;Q96N67-6;Q96N67;Q96N67-4;Q96N67-3;Q96N67-5	896;896;896;896;896;896	Q96N67-2	Q96N67-2	Dedicator of cytokinesis protein 7	DOCK7	sp|Q96N67-2|DOCK7_HUMAN Isoform 2 of Dedicator of cytokinesis protein 7 OS=Homo sapiens OX=9606 GN=DOCK7;sp|Q96N67-6|DOCK7_HUMAN Isoform 6 of Dedicator of cytokinesis protein 7 OS=Homo sapiens OX=9606 GN=DOCK7;sp|Q96N67|DOCK7_HUMAN Dedicator of cytokinesis	0.548758	2;3	S	RSAVRPASLNLNRSRSLSNSNPDISGTPTSP	S(0.464)RS(0.549)LS(0.577)NS(0.41)NPDISGTPTSPDDEVR	3			896	896	11476;12065	13706;13707;14414;14415	22.7478	NA	22.6131	23.3465	22.8539	NA	NA	NA	NA	22.8665	NA	NA	_2	22.6309	NA	22.8627	23.3727	22.9528	NA	NA	NA	NA	23.1863	NA	NA
10470	Q96N67-2;Q96N67-6;Q96N67;Q96N67-4;Q96N67-3;Q96N67-5	896;896;896;896;896;896	Q96N67-2	Q96N67-2	Dedicator of cytokinesis protein 7	DOCK7	sp|Q96N67-2|DOCK7_HUMAN Isoform 2 of Dedicator of cytokinesis protein 7 OS=Homo sapiens OX=9606 GN=DOCK7;sp|Q96N67-6|DOCK7_HUMAN Isoform 6 of Dedicator of cytokinesis protein 7 OS=Homo sapiens OX=9606 GN=DOCK7;sp|Q96N67|DOCK7_HUMAN Dedicator of cytokinesis	0.548758	2;3	S	RSAVRPASLNLNRSRSLSNSNPDISGTPTSP	S(0.464)RS(0.549)LS(0.577)NS(0.41)NPDISGTPTSPDDEVR	3			896	896	11476;12065	13706;13707;14414;14415	NA	NA	NA	NA	NA	NA	NA	NA	NA	NA	22.5834	NA	_3	NA	NA	NA	NA	NA	NA	NA	NA	NA	NA	22.9475	NA
10471	Q96N67-2;Q96N67-6;Q96N67;Q96N67-4;Q96N67-3;Q96N67-5	898;898;898;898;898;898	Q96N67-2	Q96N67-2	Dedicator of cytokinesis protein 7	DOCK7	sp|Q96N67-2|DOCK7_HUMAN Isoform 2 of Dedicator of cytokinesis protein 7 OS=Homo sapiens OX=9606 GN=DOCK7;sp|Q96N67-6|DOCK7_HUMAN Isoform 6 of Dedicator of cytokinesis protein 7 OS=Homo sapiens OX=9606 GN=DOCK7;sp|Q96N67|DOCK7_HUMAN Dedicator of cytokinesis	0.617814	1;2;3	S	AVRPASLNLNRSRSLSNSNPDISGTPTSPDD	S(0.044)LS(0.618)NS(0.338)NPDISGTPTSPDDEVR	3			898	898	11476;12065	13706;13707;14414;14415	NA	NA	24.8615	24.7674	NA	25.1954	25.1236	NA	NA	24.8435	24.6469	24.7545	_1	NA	NA	25.136	24.7952	NA	25.3388	25.1777	NA	NA	25.191	25.0442	25.0951
10471	Q96N67-2;Q96N67-6;Q96N67;Q96N67-4;Q96N67-3;Q96N67-5	898;898;898;898;898;898	Q96N67-2	Q96N67-2	Dedicator of cytokinesis protein 7	DOCK7	sp|Q96N67-2|DOCK7_HUMAN Isoform 2 of Dedicator of cytokinesis protein 7 OS=Homo sapiens OX=9606 GN=DOCK7;sp|Q96N67-6|DOCK7_HUMAN Isoform 6 of Dedicator of cytokinesis protein 7 OS=Homo sapiens OX=9606 GN=DOCK7;sp|Q96N67|DOCK7_HUMAN Dedicator of cytokinesis	0.617814	1;2;3	S	AVRPASLNLNRSRSLSNSNPDISGTPTSPDD	S(0.044)LS(0.618)NS(0.338)NPDISGTPTSPDDEVR	3			898	898	11476;12065	13706;13707;14414;14415	22.7478	NA	22.6131	23.3465	22.8539	NA	NA	NA	NA	22.8665	NA	NA	_2	22.6309	NA	22.8627	23.3727	22.9528	NA	NA	NA	NA	23.1863	NA	NA
10471	Q96N67-2;Q96N67-6;Q96N67;Q96N67-4;Q96N67-3;Q96N67-5	898;898;898;898;898;898	Q96N67-2	Q96N67-2	Dedicator of cytokinesis protein 7	DOCK7	sp|Q96N67-2|DOCK7_HUMAN Isoform 2 of Dedicator of cytokinesis protein 7 OS=Homo sapiens OX=9606 GN=DOCK7;sp|Q96N67-6|DOCK7_HUMAN Isoform 6 of Dedicator of cytokinesis protein 7 OS=Homo sapiens OX=9606 GN=DOCK7;sp|Q96N67|DOCK7_HUMAN Dedicator of cytokinesis	0.617814	1;2;3	S	AVRPASLNLNRSRSLSNSNPDISGTPTSPDD	S(0.044)LS(0.618)NS(0.338)NPDISGTPTSPDDEVR	3			898	898	11476;12065	13706;13707;14414;14415	NA	NA	NA	NA	NA	NA	22.8647	NA	NA	NA	NA	NA	_3	NA	NA	NA	NA	NA	NA	22.9141	NA	NA	NA	NA	NA
10472	Q96N67-2;Q96N67-6;Q96N67;Q96N67-4;Q96N67-3;Q96N67-5	900;900;900;900;900;900	Q96N67-2	Q96N67-2	Dedicator of cytokinesis protein 7	DOCK7	sp|Q96N67-2|DOCK7_HUMAN Isoform 2 of Dedicator of cytokinesis protein 7 OS=Homo sapiens OX=9606 GN=DOCK7;sp|Q96N67-6|DOCK7_HUMAN Isoform 6 of Dedicator of cytokinesis protein 7 OS=Homo sapiens OX=9606 GN=DOCK7;sp|Q96N67|DOCK7_HUMAN Dedicator of cytokinesis	0.999743	1;2;3	S	RPASLNLNRSRSLSNSNPDISGTPTSPDDEV	SLSNS(1)NPDISGTPTSPDDEVR	5			900	900	11476;12065	13706;13707;14414;14415	NA	24.3408	23.9778	24.1749	24.0759	24.5302	24.3722	23.8245	23.7005	23.8102	23.7123	NA	_1	NA	24.4519	24.2425	24.202	24.18	24.6698	24.4248	24.1	23.9971	24.1432	24.0946	NA
10472	Q96N67-2;Q96N67-6;Q96N67;Q96N67-4;Q96N67-3;Q96N67-5	900;900;900;900;900;900	Q96N67-2	Q96N67-2	Dedicator of cytokinesis protein 7	DOCK7	sp|Q96N67-2|DOCK7_HUMAN Isoform 2 of Dedicator of cytokinesis protein 7 OS=Homo sapiens OX=9606 GN=DOCK7;sp|Q96N67-6|DOCK7_HUMAN Isoform 6 of Dedicator of cytokinesis protein 7 OS=Homo sapiens OX=9606 GN=DOCK7;sp|Q96N67|DOCK7_HUMAN Dedicator of cytokinesis	0.999743	1;2;3	S	RPASLNLNRSRSLSNSNPDISGTPTSPDDEV	SLSNS(1)NPDISGTPTSPDDEVR	5			900	900	11476;12065	13706;13707;14414;14415	24.1104	NA	23.158	23.7983	23.5407	23.4631	23.3987	23.2297	23.1637	23.4165	22.7056	23.1001	_2	23.9866	NA	23.4136	23.825	23.6425	23.5966	23.4492	23.4984	23.4535	23.744	23.0717	23.4179
10472	Q96N67-2;Q96N67-6;Q96N67;Q96N67-4;Q96N67-3;Q96N67-5	900;900;900;900;900;900	Q96N67-2	Q96N67-2	Dedicator of cytokinesis protein 7	DOCK7	sp|Q96N67-2|DOCK7_HUMAN Isoform 2 of Dedicator of cytokinesis protein 7 OS=Homo sapiens OX=9606 GN=DOCK7;sp|Q96N67-6|DOCK7_HUMAN Isoform 6 of Dedicator of cytokinesis protein 7 OS=Homo sapiens OX=9606 GN=DOCK7;sp|Q96N67|DOCK7_HUMAN Dedicator of cytokinesis	0.999743	1;2;3	S	RPASLNLNRSRSLSNSNPDISGTPTSPDDEV	SLSNS(1)NPDISGTPTSPDDEVR	5			900	900	11476;12065	13706;13707;14414;14415	22.8345	NA	22.6101	NA	23.1433	NA	NA	NA	NA	NA	22.5834	NA	_3	22.7172	NA	22.8597	NA	23.2434	NA	NA	NA	NA	NA	22.9475	NA
10473	Q96N67-2;Q96N67-6;Q96N67;Q96N67-4;Q96N67-3;Q96N67-5	910;910;910;910;910;910	Q96N67-2	Q96N67-2	Dedicator of cytokinesis protein 7	DOCK7	sp|Q96N67-2|DOCK7_HUMAN Isoform 2 of Dedicator of cytokinesis protein 7 OS=Homo sapiens OX=9606 GN=DOCK7;sp|Q96N67-6|DOCK7_HUMAN Isoform 6 of Dedicator of cytokinesis protein 7 OS=Homo sapiens OX=9606 GN=DOCK7;sp|Q96N67|DOCK7_HUMAN Dedicator of cytokinesis	0.826129	2	S	RSLSNSNPDISGTPTSPDDEVRSIIGSKGLD	S(0.002)LS(0.071)NS(0.928)NPDISGT(0.103)PT(0.071)S(0.826)PDDEVR	15			910	910	11476;12065	13706;13707;14414;14415	NA	23.8117	NA	23.7983	NA	23.4631	23.3987	23.2297	NA	23.4165	22.7056	NA	_2	NA	23.9204	NA	23.825	NA	23.5966	23.4492	23.4984	NA	23.744	23.0717	NA
10474	Q96N67-2;Q96N67-6;Q96N67;Q96N67-4;Q96N67-3;Q96N67-5;Q96N67-7	180;180;180;180;180;180;180	Q96N67-2	Q96N67-2	Dedicator of cytokinesis protein 7	DOCK7	sp|Q96N67-2|DOCK7_HUMAN Isoform 2 of Dedicator of cytokinesis protein 7 OS=Homo sapiens OX=9606 GN=DOCK7;sp|Q96N67-6|DOCK7_HUMAN Isoform 6 of Dedicator of cytokinesis protein 7 OS=Homo sapiens OX=9606 GN=DOCK7;sp|Q96N67|DOCK7_HUMAN Dedicator of cytokinesis	0.999999	1;2	S	DGNSYQDDQDDLKRRSMSIDDTPRGSWACSI	S(1)MS(1)IDDTPR	1			180	180	11578	13829;13830;13831;13832	24.012	24.8978	24.4718	25.0352	24.9742	24.9208	24.9562	24.5052	24.7522	24.648	24.2411	24.4741	_1	23.8886	25.0115	24.742	25.0633	25.0822	25.0626	25.01	24.7886	25.0619	24.9927	24.6319	24.8108
10474	Q96N67-2;Q96N67-6;Q96N67;Q96N67-4;Q96N67-3;Q96N67-5;Q96N67-7	180;180;180;180;180;180;180	Q96N67-2	Q96N67-2	Dedicator of cytokinesis protein 7	DOCK7	sp|Q96N67-2|DOCK7_HUMAN Isoform 2 of Dedicator of cytokinesis protein 7 OS=Homo sapiens OX=9606 GN=DOCK7;sp|Q96N67-6|DOCK7_HUMAN Isoform 6 of Dedicator of cytokinesis protein 7 OS=Homo sapiens OX=9606 GN=DOCK7;sp|Q96N67|DOCK7_HUMAN Dedicator of cytokinesis	0.999999	1;2	S	DGNSYQDDQDDLKRRSMSIDDTPRGSWACSI	S(1)MS(1)IDDTPR	1			180	180	11578	13829;13830;13831;13832	22.336	21.3023	21.3435	21.505	21.2541	21.6372	21.63	21.1553	21.6693	21.6435	21.6483	21.563	_2	22.2213	21.3996	21.5791	21.5291	21.346	21.7603	21.6767	21.3999	21.9405	21.9462	21.9974	21.8596
10475	Q96N67-2;Q96N67-6;Q96N67;Q96N67-4;Q96N67-3;Q96N67-5;Q96N67-7	182;182;182;182;182;182;182	Q96N67-2	Q96N67-2	Dedicator of cytokinesis protein 7	DOCK7	sp|Q96N67-2|DOCK7_HUMAN Isoform 2 of Dedicator of cytokinesis protein 7 OS=Homo sapiens OX=9606 GN=DOCK7;sp|Q96N67-6|DOCK7_HUMAN Isoform 6 of Dedicator of cytokinesis protein 7 OS=Homo sapiens OX=9606 GN=DOCK7;sp|Q96N67|DOCK7_HUMAN Dedicator of cytokinesis	0.999957	2	S	NSYQDDQDDLKRRSMSIDDTPRGSWACSIFD	S(1)MS(1)IDDTPR	3			182	182	11578	13829;13830;13831;13832	22.336	21.3023	21.3435	21.505	21.2541	21.6372	21.63	21.1553	21.6693	21.6435	21.6483	21.563	_2	22.2213	21.3996	21.5791	21.5291	21.346	21.7603	21.6767	21.3999	21.9405	21.9462	21.9974	21.8596
10476	Q96N67-2;Q96N67-6;Q96N67	929;929;929	Q96N67-2	Q96N67-2	Dedicator of cytokinesis protein 7	DOCK7	sp|Q96N67-2|DOCK7_HUMAN Isoform 2 of Dedicator of cytokinesis protein 7 OS=Homo sapiens OX=9606 GN=DOCK7;sp|Q96N67-6|DOCK7_HUMAN Isoform 6 of Dedicator of cytokinesis protein 7 OS=Homo sapiens OX=9606 GN=DOCK7;sp|Q96N67|DOCK7_HUMAN Dedicator of cytokinesis	0.999893	1	S	EVRSIIGSKGLDRSNSWVNTGGPKAAPWGSN	SNS(1)WVNTGGPK	3			929	929	11644	13909	23.1047	22.1414	NA	NA	NA	21.8459	22.7167	23.1658	NA	21.8321	22.4067	22.7453	_1	22.986	22.2425	NA	NA	NA	21.9702	22.7657	23.4337	NA	22.1374	22.7679	23.0583
10478	Q96N67-2;Q96N67-6;Q96N67;Q96N67-4;Q96N67-3;Q96N67-5	1423;1423;1432;1392;1392;1401	Q96N67-2	Q96N67-2	Dedicator of cytokinesis protein 7	DOCK7	sp|Q96N67-2|DOCK7_HUMAN Isoform 2 of Dedicator of cytokinesis protein 7 OS=Homo sapiens OX=9606 GN=DOCK7;sp|Q96N67-6|DOCK7_HUMAN Isoform 6 of Dedicator of cytokinesis protein 7 OS=Homo sapiens OX=9606 GN=DOCK7;sp|Q96N67|DOCK7_HUMAN Dedicator of cytokinesis	0.94637	2	S	QEMVRRSRGQLERSPSGSAFGSQENLRWRKD	S(0.036)PS(0.946)GS(0.018)AFGS(1)QENLR	3			1423	1423	11805	14094;14095	22.1198	NA	NA	21.5544	21.3091	21.733	21.9709	21.1579	20.9039	NA	20.7246	NA	_2	22.0062	NA	NA	21.5786	21.4012	21.8567	22.0183	21.4026	21.1655	NA	21.0587	NA
10480	Q96N67-2;Q96N67-6;Q96N67;Q96N67-4;Q96N67-3;Q96N67-5	1429;1429;1438;1398;1398;1407	Q96N67-2	Q96N67-2	Dedicator of cytokinesis protein 7	DOCK7	sp|Q96N67-2|DOCK7_HUMAN Isoform 2 of Dedicator of cytokinesis protein 7 OS=Homo sapiens OX=9606 GN=DOCK7;sp|Q96N67-6|DOCK7_HUMAN Isoform 6 of Dedicator of cytokinesis protein 7 OS=Homo sapiens OX=9606 GN=DOCK7;sp|Q96N67|DOCK7_HUMAN Dedicator of cytokinesis	1	1;2	S	SRGQLERSPSGSAFGSQENLRWRKDMTHWRQ	SPSGSAFGS(1)QENLR	9			1429	1429	11805	14094;14095	23.8089	23.7062	23.1402	23.4817	23.5391	23.6424	23.5602	23.2607	22.7931	23.3067	22.9807	23.1266	_1	23.6866	23.8145	23.3956	23.5081	23.6409	23.7769	23.611	23.5297	23.0783	23.6327	23.3512	23.4448
10480	Q96N67-2;Q96N67-6;Q96N67;Q96N67-4;Q96N67-3;Q96N67-5	1429;1429;1438;1398;1398;1407	Q96N67-2	Q96N67-2	Dedicator of cytokinesis protein 7	DOCK7	sp|Q96N67-2|DOCK7_HUMAN Isoform 2 of Dedicator of cytokinesis protein 7 OS=Homo sapiens OX=9606 GN=DOCK7;sp|Q96N67-6|DOCK7_HUMAN Isoform 6 of Dedicator of cytokinesis protein 7 OS=Homo sapiens OX=9606 GN=DOCK7;sp|Q96N67|DOCK7_HUMAN Dedicator of cytokinesis	1	1;2	S	SRGQLERSPSGSAFGSQENLRWRKDMTHWRQ	SPSGSAFGS(1)QENLR	9			1429	1429	11805	14094;14095	22.1198	NA	NA	21.5544	21.3091	21.733	21.9709	21.1579	20.9039	NA	20.7246	NA	_2	22.0062	NA	NA	21.5786	21.4012	21.8567	22.0183	21.4026	21.1655	NA	21.0587	NA
10482	Q96N67-2;Q96N67-6;Q96N67;Q96N67-4;Q96N67-3;Q96N67-5;Q96N67-7	452;452;452;452;452;452;452	Q96N67-2	Q96N67-2	Dedicator of cytokinesis protein 7	DOCK7	sp|Q96N67-2|DOCK7_HUMAN Isoform 2 of Dedicator of cytokinesis protein 7 OS=Homo sapiens OX=9606 GN=DOCK7;sp|Q96N67-6|DOCK7_HUMAN Isoform 6 of Dedicator of cytokinesis protein 7 OS=Homo sapiens OX=9606 GN=DOCK7;sp|Q96N67|DOCK7_HUMAN Dedicator of cytokinesis	0.708953		S	RNSSIVGRRSLERTTSGDDACNLTSFRPATL	T(0.146)T(0.146)S(0.709)GDDACNLTSFR	3			452	452	13461	16148	20.0768	20.6787	NA	NA	NA	NA	NA	20.2812	19.6732	NA	NA	20.4487	_1	19.9736	20.7731	NA	NA	NA	NA	NA	20.5157	19.9194	NA	NA	20.7301
10483	Q96N96-5;Q96N96-4;Q96N96;Q96N96-6	24;24;78;703	Q96N96-5	Q96N96-5	Spermatogenesis-associated protein 13	SPATA13	sp|Q96N96-5|SPT13_HUMAN Isoform 5 of Spermatogenesis-associated protein 13 OS=Homo sapiens OX=9606 GN=SPATA13;sp|Q96N96-4|SPT13_HUMAN Isoform 4 of Spermatogenesis-associated protein 13 OS=Homo sapiens OX=9606 GN=SPATA13;sp|Q96N96|SPT13_HUMAN Spermatogenesi	0.909248	1	S	YKAVSARFRPFTFSQSTPIGLDRVGRRRQMR	FRPFTFSQS(0.909)T(0.091)PIGLDR	9			24	24	3841	4477	21.319	21.2995	21.7423	21.9754	21.6366	NA	22.3954	NA	21.1751	21.3929	21.5746	21.3313	_1	21.2095	21.3968	21.9822	22.0001	21.7302	NA	22.4437	NA	21.4401	21.6921	21.9225	21.6248
10484	Q96NB3	351	Q96NB3	Q96NB3	Zinc finger protein 830	ZNF830	sp|Q96NB3|ZN830_HUMAN Zinc finger protein 830 OS=Homo sapiens OX=9606 GN=ZNF830 PE=1 SV=2	1	1	S	LTIKELQKKEEENADSDDEGELQDLLSQDWR	ELQKKEEENADS(1)DDEGELQDLLSQDWR	12			351	351	3234;5935	3757;6990	23.4515	23.1732	23.4804	23.7482	22.8226	23.1065	23.6272	23.578	23.2723	22.9927	23.264	23.6138	_1	23.331	23.2791	23.7395	23.7748	22.9213	23.238	23.6782	23.8506	23.5635	23.3142	23.6391	23.9387
10485	Q96NE9-2;Q96NE9	344;352	Q96NE9-2	Q96NE9-2	FERM domain-containing protein 6	FRMD6	sp|Q96NE9-2|FRMD6_HUMAN Isoform 2 of FERM domain-containing protein 6 OS=Homo sapiens OX=9606 GN=FRMD6;sp|Q96NE9|FRMD6_HUMAN FERM domain-containing protein 6 OS=Homo sapiens OX=9606 GN=FRMD6 PE=1 SV=1	0.99984	1	S	LEENEEKKQYRESYISDNLDLDMDQLEKRSR	ESYIS(1)DNLDLDMDQLEKR	5			344	344	3527	4107	21.4446	21.4035	20.7536	21.0604	21.2003	21.2038	21.5827	21.2781	21.2823	21.3758	20.7837	21.2527	_1	21.3344	21.5013	20.9827	21.084	21.292	21.3245	21.6292	21.5242	21.5486	21.6747	21.1188	21.5451
10486	Q96NE9-2;Q96NE9;Q96NE9-3	517;525;167	Q96NE9-2	Q96NE9-2	FERM domain-containing protein 6	FRMD6	sp|Q96NE9-2|FRMD6_HUMAN Isoform 2 of FERM domain-containing protein 6 OS=Homo sapiens OX=9606 GN=FRMD6;sp|Q96NE9|FRMD6_HUMAN FERM domain-containing protein 6 OS=Homo sapiens OX=9606 GN=FRMD6 PE=1 SV=1;sp|Q96NE9-3|FRMD6_HUMAN Isoform 3 of FERM domain-contai	0.99595	1	S	SSSETVVKLRGQSTDSLPQTICRKPKTSTDR	GQST(0.004)DS(0.996)LPQTICR	6			517	517	4558	5365	23.4828	22.9639	22.304	22.592	22.9792	22.4691	22.9138	22.3301	22.474	22.1559	22.2482	22.2889	_1	23.3622	23.0688	22.5502	22.6174	23.0786	22.5969	22.9632	22.5883	22.7552	22.4657	22.6069	22.5955
10487	Q96NE9-2;Q96NE9;Q96NE9-3	534;542;184	Q96NE9-2	Q96NE9-2	FERM domain-containing protein 6	FRMD6	sp|Q96NE9-2|FRMD6_HUMAN Isoform 2 of FERM domain-containing protein 6 OS=Homo sapiens OX=9606 GN=FRMD6;sp|Q96NE9|FRMD6_HUMAN FERM domain-containing protein 6 OS=Homo sapiens OX=9606 GN=FRMD6 PE=1 SV=1;sp|Q96NE9-3|FRMD6_HUMAN Isoform 3 of FERM domain-contai	0.995838		S	PQTICRKPKTSTDRHSLSLDDIRLYQKDFLR	TST(0.002)DRHS(0.996)LS(0.001)LDDIR	7			534	534	5227;13431	6165;16110	22.7023	23.9552	NA	24.2502	24.1415	23.8667	NA	24.0099	24.0174	23.9562	18.0483	23.9631	_1	22.5857	24.0646	NA	24.2774	24.2459	24.0026	NA	24.2876	24.318	24.2913	18.3393	24.2929
10488	Q96NE9-2;Q96NE9;Q96NE9-3	536;544;186	Q96NE9-2	Q96NE9-2	FERM domain-containing protein 6	FRMD6	sp|Q96NE9-2|FRMD6_HUMAN Isoform 2 of FERM domain-containing protein 6 OS=Homo sapiens OX=9606 GN=FRMD6;sp|Q96NE9|FRMD6_HUMAN FERM domain-containing protein 6 OS=Homo sapiens OX=9606 GN=FRMD6 PE=1 SV=1;sp|Q96NE9-3|FRMD6_HUMAN Isoform 3 of FERM domain-contai	0.99997	1	S	TICRKPKTSTDRHSLSLDDIRLYQKDFLRIA	HSLS(1)LDDIR	4			536	536	5227;13431	6165;16110	24.6117	24.2483	23.8383	24.0604	24.3049	24.2137	24.258	23.8558	23.8795	23.8382	23.7312	23.739	_1	24.4853	24.359	24.1014	24.0873	24.41	24.3515	24.3103	24.1316	24.1783	24.1716	24.1138	24.0657
10489	Q96NH3;Q96NH3-4	124;124	Q96NH3	Q96NH3	Protein broad-minded	TBC1D32	sp|Q96NH3|BROMI_HUMAN Protein broad-minded OS=Homo sapiens OX=9606 GN=TBC1D32 PE=2 SV=4;sp|Q96NH3-4|BROMI_HUMAN Isoform 2 of Protein broad-minded OS=Homo sapiens OX=9606 GN=TBC1D32	1	1	S	EMMHYLKNIMIAVVESMINKFEEDETRNQER	NIMIAVVES(1)MINK	9			124	124	8260	9845	NA	NA	NA	22.5788	NA	NA	NA	NA	NA	NA	NA	NA	_1	NA	NA	NA	22.6041	NA	NA	NA	NA	NA	NA	NA	NA
10490	Q96NL6-3;Q96NL6-2;Q96NL6	168;300;681	Q96NL6-3	Q96NL6-3	Sodium channel and clathrin linker 1	SCLT1	sp|Q96NL6-3|SCLT1_HUMAN Isoform 3 of Sodium channel and clathrin linker 1 OS=Homo sapiens OX=9606 GN=SCLT1;sp|Q96NL6-2|SCLT1_HUMAN Isoform 2 of Sodium channel and clathrin linker 1 OS=Homo sapiens OX=9606 GN=SCLT1;sp|Q96NL6|SCLT1_HUMAN Sodium channel and c	1	1	S	SQQLSVITVQRRKAASLMNLENI________	KAAS(1)LMNLENI	4			168	168	5806	6846	22.4319	22.4979	22.5721	22.8497	22.5812	22.014	22.605	22.1396	22.3526	22.2284	22.4898	22.5705	_1	22.3166	22.6007	22.8212	22.8754	22.6789	22.1393	22.6537	22.3956	22.6323	22.5393	22.8524	22.881
10491	Q96P16-3;Q96P16	120;156	Q96P16-3	Q96P16-3	Regulation of nuclear pre-mRNA domain-containing protein 1A	RPRD1A	sp|Q96P16-3|RPR1A_HUMAN Isoform 2 of Regulation of nuclear pre-mRNA domain-containing protein 1A OS=Homo sapiens OX=9606 GN=RPRD1A;sp|Q96P16|RPR1A_HUMAN Regulation of nuclear pre-mRNA domain-containing protein 1A OS=Homo sapiens OX=9606 GN=RPRD1A PE=1 SV=1	0.994362	1	S	EQIKVDENENCSSLGSPSEPPQTLDLVRALQ	TYEQIKVDENENCS(0.002)S(0.002)LGS(0.994)PS(0.001)EPPQTLDLVR	18			120	120	13547	16250	24.0427	23.5523	23.7414	24.0141	23.2843	24.1034	23.9482	24.2467	23.4278	23.6013	23.8709	23.8057	_1	23.9192	23.6598	24.0034	24.041	23.385	24.2406	23.9999	24.5271	23.7209	23.9313	24.2557	24.1332
10492	Q96P48-3;Q96P48	229;229	Q96P48-3	Q96P48-3	Arf-GAP with Rho-GAP domain, ANK repeat and PH domain-containing protein 1	ARAP1	sp|Q96P48-3|ARAP1_HUMAN Isoform 3 of Arf-GAP with Rho-GAP domain, ANK repeat and PH domain-containing protein 1 OS=Homo sapiens OX=9606 GN=ARAP1;sp|Q96P48|ARAP1_HUMAN Arf-GAP with Rho-GAP domain, ANK repeat and PH domain-containing protein 1 OS=Homo sapien	0.998088	1	S	EIPPKPVRLFPEFDDSDYDEVPEEGPGAPAR	LFPEFDDS(0.998)DY(0.002)DEVPEEGPGAPAR	8			229	229	6981	8231	24.3418	24.465	23.9833	24.36	24.3219	24.0752	24.3406	24.1535	24.2894	23.9987	24.0407	23.8615	_1	24.2167	24.5767	24.248	24.3873	24.4271	24.2122	24.3931	24.4328	24.5933	24.3343	24.4283	24.1898
10493	Q96PD2;Q96PD2-2	598;612	Q96PD2	Q96PD2	Discoidin, CUB and LCCL domain-containing protein 2	DCBLD2	sp|Q96PD2|DCBD2_HUMAN Discoidin, CUB and LCCL domain-containing protein 2 OS=Homo sapiens OX=9606 GN=DCBLD2 PE=1 SV=1;sp|Q96PD2-2|DCBD2_HUMAN Isoform 2 of Discoidin, CUB and LCCL domain-containing protein 2 OS=Homo sapiens OX=9606 GN=DCBLD2	0.570966	1	S	LPAKAVDHEETPVRYSSSEVNHLSPREVTTV	AVDHEET(0.102)PVRY(0.015)S(0.571)S(0.156)S(0.156)EVNHLSPR	12			598	598	1143	1369	NA	NA	NA	NA	NA	NA	NA	NA	NA	NA	NA	23.4383	_1	NA	NA	NA	NA	NA	NA	NA	NA	NA	NA	NA	23.7608
10496	Q96PD2;Q96PD2-2	724;738	Q96PD2	Q96PD2	Discoidin, CUB and LCCL domain-containing protein 2	DCBLD2	sp|Q96PD2|DCBD2_HUMAN Discoidin, CUB and LCCL domain-containing protein 2 OS=Homo sapiens OX=9606 GN=DCBLD2 PE=1 SV=1;sp|Q96PD2-2|DCBD2_HUMAN Isoform 2 of Discoidin, CUB and LCCL domain-containing protein 2 OS=Homo sapiens OX=9606 GN=DCBLD2	0.997821	2	S	PPLVGTYNTLLSRTDSCSSAQAQYDTPKAGK	T(0.002)DS(0.998)CS(0.066)S(0.934)AQAQYDTPK	3			724	724	12795	15335	23.3619	22.6154	22.797	23.121	22.7243	22.4346	22.9003	23.0437	22.1651	22.6762	22.2363	22.7072	_2	23.2418	22.7187	23.0486	23.147	22.8226	22.5622	22.9497	23.3102	22.4424	22.9933	22.5948	23.0196
10497	Q96PD2;Q96PD2-2	727;741	Q96PD2	Q96PD2	Discoidin, CUB and LCCL domain-containing protein 2	DCBLD2	sp|Q96PD2|DCBD2_HUMAN Discoidin, CUB and LCCL domain-containing protein 2 OS=Homo sapiens OX=9606 GN=DCBLD2 PE=1 SV=1;sp|Q96PD2-2|DCBD2_HUMAN Isoform 2 of Discoidin, CUB and LCCL domain-containing protein 2 OS=Homo sapiens OX=9606 GN=DCBLD2	0.995323	2	S	VGTYNTLLSRTDSCSSAQAQYDTPKAGKPGL	T(0.011)DS(0.989)CS(0.005)S(0.995)AQAQYDTPK	6			727	727	12795	15335	23.3619	22.6154	22.797	23.121	22.7243	22.4346	22.9003	23.0437	22.1651	22.6762	22.2363	22.7072	_2	23.2418	22.7187	23.0486	23.147	22.8226	22.5622	22.9497	23.3102	22.4424	22.9933	22.5948	23.0196
10498	Q96PE2	735	Q96PE2	Q96PE2	Rho guanine nucleotide exchange factor 17	ARHGEF17	sp|Q96PE2|ARHGH_HUMAN Rho guanine nucleotide exchange factor 17 OS=Homo sapiens OX=9606 GN=ARHGEF17 PE=1 SV=1	0.999962	1	S	SELSNGEAGEAYRSLSDPIPQRHRAATSEEP	SLS(1)DPIPQR	3			735	735	11456	13678	NA	21.0689	19.9462	20.2791	20.585	20.2008	20.6782	20.5869	19.7039	20.3056	20.1326	19.9717	_1	NA	21.1652	20.1664	20.3019	20.674	20.3158	20.7228	20.825	19.9505	20.5896	20.4572	20.2465
10499	Q96PE2	420	Q96PE2	Q96PE2	Rho guanine nucleotide exchange factor 17	ARHGEF17	sp|Q96PE2|ARHGH_HUMAN Rho guanine nucleotide exchange factor 17 OS=Homo sapiens OX=9606 GN=ARHGEF17 PE=1 SV=1	0.999925	1	S	WSSRGSGGWGVYRSPSFGAGEGLLRSQARTR	SPS(1)FGAGEGLLR	3			420	420	11799	14086	22.5295	22.0404	21.9162	22.5399	22.1391	22.1222	22.2523	22.3306	22.0305	21.9625	NA	21.8236	_1	22.4137	22.141	22.1581	22.5652	22.2349	22.248	22.3003	22.5888	22.3062	22.2697	NA	22.1239
10500	Q96PK6	256	Q96PK6	Q96PK6	RNA-binding protein 14	RBM14	sp|Q96PK6|RBM14_HUMAN RNA-binding protein 14 OS=Homo sapiens OX=9606 GN=RBM14 PE=1 SV=2	0.964831		S	PSVSLGAAYRAQPSASLGVGYRTQPMTAQAA	AQPS(0.03)AS(0.965)LGVGY(0.006)R	6			256	256	833	1006	NA	NA	NA	21.9556	20.7094	21.0831	21.4727	21.4504	NA	20.5457	20.6443	NA	_1	NA	NA	NA	21.9803	20.799	21.2031	21.519	21.6984	NA	20.833	20.9771	NA
10501	Q96PK6	571	Q96PK6	Q96PK6	RNA-binding protein 14	RBM14	sp|Q96PK6|RBM14_HUMAN RNA-binding protein 14 OS=Homo sapiens OX=9606 GN=RBM14 PE=1 SV=2	0.60273	1	S	AAYLSMSQGAVANANSTPPPYERTRLSPPRA	GQPGNAYDGAGQPSAAYLSMSQGAVANANS(0.603)T(0.396)PPPY(0.002)ER	30			571	571	4551	5355;5356	NA	25.6476	NA	26.641	NA	26.1023	NA	25.76	25.6905	26.1716	25.8401	25.9771	_1	NA	25.7647	NA	26.6709	NA	26.2508	NA	26.0579	26.0119	26.5376	26.2567	26.3345
10502	Q96PK6	618	Q96PK6	Q96PK6	RNA-binding protein 14	RBM14	sp|Q96PK6|RBM14_HUMAN RNA-binding protein 14 OS=Homo sapiens OX=9606 GN=RBM14 PE=1 SV=2	0.999122	1	S	GSDRRLAELSDYRRLSESQLSFRRSPTKSSL	RLS(0.999)ES(0.001)QLSFR	3			618	618	9975	11869	23.0956	23.2435	23.4514	23.7884	23.6268	23.2809	23.4974	23.0895	23.4442	23.2867	23.5486	23.6165	_1	22.977	23.3496	23.7102	23.815	23.7289	23.4134	23.5481	23.3565	23.7375	23.6124	23.9283	23.9414
10503	Q96PK6	627	Q96PK6	Q96PK6	RNA-binding protein 14	RBM14	sp|Q96PK6|RBM14_HUMAN RNA-binding protein 14 OS=Homo sapiens OX=9606 GN=RBM14 PE=1 SV=2	0.999282	1	S	SDYRRLSESQLSFRRSPTKSSLDYRRLPDAH	S(0.999)PT(0.001)KSSLDYR	1			627	627	10302;11852	12258;14143	23.5075	NA	23.6175	23.9637	22.8912	23.3835	23.7813	23.6586	23.0581	23.0821	23.5829	23.487	_1	23.3867	NA	23.8782	23.9905	22.9902	23.5166	23.8326	23.9322	23.3466	23.405	23.9631	23.8102
10505	Q96PK6	220	Q96PK6	Q96PK6	RNA-binding protein 14	RBM14	sp|Q96PK6|RBM14_HUMAN RNA-binding protein 14 OS=Homo sapiens OX=9606 GN=RBM14 PE=1 SV=2	0.990061	1	S	PTPPFFGRDRSPLRRSPPRASYVAPLTAQPA	S(0.99)PPRAS(0.004)Y(0.004)VAPLT(0.001)AQPATYR	1			220	220	11754	14035	23.1478	22.7155	23.1073	23.2411	22.6541	22.8703	23.3202	22.9879	22.8052	22.7021	22.9724	22.81	_1	23.0289	22.8192	23.3624	23.2671	22.7521	23.0005	23.3705	23.2538	23.0906	23.0196	23.3428	23.1238
10506	Q96PK6	225	Q96PK6	Q96PK6	RNA-binding protein 14	RBM14	sp|Q96PK6|RBM14_HUMAN RNA-binding protein 14 OS=Homo sapiens OX=9606 GN=RBM14 PE=1 SV=2	0.805565	1	S	FGRDRSPLRRSPPRASYVAPLTAQPATYRAQ	S(0.186)PPRAS(0.806)Y(0.008)VAPLTAQPATYR	6			225	225	11754	14035	24.8569	NA	NA	24.9109	NA	24.4212	25.0065	NA	NA	19.958	NA	NA	_1	24.7292	NA	NA	24.9389	NA	24.5602	25.0605	NA	NA	20.2371	NA	NA
10507	Q96PK6	520	Q96PK6	Q96PK6	RNA-binding protein 14	RBM14	sp|Q96PK6|RBM14_HUMAN RNA-binding protein 14 OS=Homo sapiens OX=9606 GN=RBM14 PE=1 SV=2	0.99922	1;2	S	GAQPSATLAAPYRTQSSASLAASYAAQQHPQ	TQS(0.999)S(0.001)ASLAASYAAQQHPQAAASYR	3			520	520	13277	15916;15917	25.1328	25.2722	24.9237	25.2546	25.3821	25.371	25.5214	24.7323	24.9205	24.974	24.9001	24.6811	_1	25.0037	25.3876	25.1988	25.2829	25.4918	25.5154	25.5764	25.0183	25.2324	25.3233	25.3016	25.0207
10507	Q96PK6	520	Q96PK6	Q96PK6	RNA-binding protein 14	RBM14	sp|Q96PK6|RBM14_HUMAN RNA-binding protein 14 OS=Homo sapiens OX=9606 GN=RBM14 PE=1 SV=2	0.99922	1;2	S	GAQPSATLAAPYRTQSSASLAASYAAQQHPQ	TQS(0.999)S(0.001)ASLAASYAAQQHPQAAASYR	3			520	520	13277	15916;15917	23.4643	23.3291	NA	NA	23.3875	23.024	24.6442	24.1365	NA	NA	NA	24.3702	_2	23.3437	23.4356	NA	NA	23.4886	23.155	24.6973	24.4156	NA	NA	NA	24.7055
10508	Q96PK6	521	Q96PK6	Q96PK6	RNA-binding protein 14	RBM14	sp|Q96PK6|RBM14_HUMAN RNA-binding protein 14 OS=Homo sapiens OX=9606 GN=RBM14 PE=1 SV=2	0.519526	2	S	AQPSATLAAPYRTQSSASLAASYAAQQHPQA	T(0.139)QS(0.469)S(0.52)AS(0.84)LAAS(0.019)Y(0.013)AAQQHPQAAASYR	4			521	521	13277	15916;15917	NA	NA	NA	24.592	NA	NA	NA	NA	NA	NA	NA	NA	_2	NA	NA	NA	24.6196	NA	NA	NA	NA	NA	NA	NA	NA
10509	Q96PK6	523	Q96PK6	Q96PK6	RNA-binding protein 14	RBM14	sp|Q96PK6|RBM14_HUMAN RNA-binding protein 14 OS=Homo sapiens OX=9606 GN=RBM14 PE=1 SV=2	0.999492	2	S	PSATLAAPYRTQSSASLAASYAAQQHPQAAA	T(0.412)QS(0.578)S(0.011)AS(0.999)LAASYAAQQHPQAAASYR	6			523	523	13277	15916;15917	23.4643	23.3291	NA	24.592	23.3875	23.024	24.6442	24.1365	NA	NA	NA	24.3702	_2	23.3437	23.4356	NA	24.6196	23.4886	23.155	24.6973	24.4156	NA	NA	NA	24.7055
10510	Q96PK6	582	Q96PK6	Q96PK6	RNA-binding protein 14	RBM14	sp|Q96PK6|RBM14_HUMAN RNA-binding protein 14 OS=Homo sapiens OX=9606 GN=RBM14 PE=1 SV=2	0.999751	1	S	ANANSTPPPYERTRLSPPRASYDDPYKKAVA	TRLS(1)PPR	4			582	582	13298;13299	15948;15949	25.1656	NA	24.4809	24.6721	NA	NA	24.7503	24.3513	NA	NA	24.3466	24.4019	_1	25.0363	NA	24.7511	24.6998	NA	NA	24.8036	24.6329	NA	NA	24.7391	24.7377
10511	Q96PK6	649	Q96PK6	Q96PK6	RNA-binding protein 14	RBM14	sp|Q96PK6|RBM14_HUMAN RNA-binding protein 14 OS=Homo sapiens OX=9606 GN=RBM14 PE=1 SV=2	0.999261	1	S	DYRRLPDAHSDYARYSGSYNDYLRAAQMHSG	YS(0.999)GSYNDYLR	2			649	649	14482	17344	22.1364	22.0844	21.7572	21.4704	22.1739	21.8097	22.1396	21.0761	21.769	21.3649	21.6793	21.6189	_1	22.0226	22.1853	21.9973	21.4944	22.2698	21.9338	22.1873	21.3199	22.0414	21.6637	22.0288	21.9164
10512	Q96PN7-2;Q96PN7-3;Q96PN7-4;Q96PN7-5;Q96PN7	486;486;647;647;730	Q96PN7-2	Q96PN7-2	Transcriptional-regulating factor 1	TRERF1	sp|Q96PN7-2|TREF1_HUMAN Isoform 2 of Transcriptional-regulating factor 1 OS=Homo sapiens OX=9606 GN=TRERF1;sp|Q96PN7-3|TREF1_HUMAN Isoform 3 of Transcriptional-regulating factor 1 OS=Homo sapiens OX=9606 GN=TRERF1;sp|Q96PN7-4|TREF1_HUMAN Isoform 4 of Trans	0.865624	2	S	SPVRQGSGLFSNVLISGHGPGAHPQLPLTPL	QGS(0.001)GLFS(0.014)NVLIS(0.866)GHGPGAHPQLPLT(0.139)PLT(0.804)PT(0.176)PR	12			486	486	9063	10802	NA	23.2085	NA	NA	NA	22.8343	NA	NA	NA	NA	NA	NA	_2	NA	23.3145	NA	NA	NA	22.9643	NA	NA	NA	NA	NA	NA
10513	Q96PU5-9;Q96PU5-4;Q96PU5-2;Q96PU5-6;Q96PU5-5;Q96PU5-7;Q96PU5;Q96PU5-3	334;354;411;447;455;467;475;371	Q96PU5-9	Q96PU5-9	E3 ubiquitin-protein ligase NEDD4-like	NEDD4L	sp|Q96PU5-9|NED4L_HUMAN Isoform 8 of E3 ubiquitin-protein ligase NEDD4-like OS=Homo sapiens OX=9606 GN=NEDD4L;sp|Q96PU5-4|NED4L_HUMAN Isoform 4 of E3 ubiquitin-protein ligase NEDD4-like OS=Homo sapiens OX=9606 GN=NEDD4L;sp|Q96PU5-2|NED4L_HUMAN Isoform 2 of	0.814003	4	S	GAKDSPVRRAVKDTLSNPQSPQPSPYNSPKP	AVKDT(0.207)LS(0.814)NPQS(0.979)PQPS(0.92)PY(0.592)NS(0.489)PKPQHK	7			334	334	1159;2601	1387;3023;3024;3025	NA	NA	NA	NA	NA	23.5207	NA	NA	NA	NA	NA	NA	_3	NA	NA	NA	NA	NA	23.6546	NA	NA	NA	NA	NA	NA
10514	Q96PU5-9;Q96PU5-4;Q96PU5-2;Q96PU5-6;Q96PU5-5;Q96PU5-7;Q96PU5;Q96PU5-3	338;358;415;451;459;471;479;375	Q96PU5-9	Q96PU5-9	E3 ubiquitin-protein ligase NEDD4-like	NEDD4L	sp|Q96PU5-9|NED4L_HUMAN Isoform 8 of E3 ubiquitin-protein ligase NEDD4-like OS=Homo sapiens OX=9606 GN=NEDD4L;sp|Q96PU5-4|NED4L_HUMAN Isoform 4 of E3 ubiquitin-protein ligase NEDD4-like OS=Homo sapiens OX=9606 GN=NEDD4L;sp|Q96PU5-2|NED4L_HUMAN Isoform 2 of	0.999991	2;3;4	S	SPVRRAVKDTLSNPQSPQPSPYNSPKPQHKV	DTLSNPQS(1)PQPS(0.965)PY(0.751)NS(0.284)PKPQHK	8			338	338	1159;2601	1387;3023;3024;3025	22.3837	NA	21.9859	21.3223	21.632	NA	NA	21.3064	21.2264	20.9535	NA	NA	_2	22.2687	NA	22.2286	21.3463	21.7255	NA	NA	21.5527	21.492	21.2466	NA	NA
10514	Q96PU5-9;Q96PU5-4;Q96PU5-2;Q96PU5-6;Q96PU5-5;Q96PU5-7;Q96PU5;Q96PU5-3	338;358;415;451;459;471;479;375	Q96PU5-9	Q96PU5-9	E3 ubiquitin-protein ligase NEDD4-like	NEDD4L	sp|Q96PU5-9|NED4L_HUMAN Isoform 8 of E3 ubiquitin-protein ligase NEDD4-like OS=Homo sapiens OX=9606 GN=NEDD4L;sp|Q96PU5-4|NED4L_HUMAN Isoform 4 of E3 ubiquitin-protein ligase NEDD4-like OS=Homo sapiens OX=9606 GN=NEDD4L;sp|Q96PU5-2|NED4L_HUMAN Isoform 2 of	0.999991	2;3;4	S	SPVRRAVKDTLSNPQSPQPSPYNSPKPQHKV	DTLSNPQS(1)PQPS(0.965)PY(0.751)NS(0.284)PKPQHK	8			338	338	1159;2601	1387;3023;3024;3025	24.6266	24.2559	23.8092	24.0954	24.3052	24.0001	23.984	23.6786	23.8988	23.6594	23.1187	23.5932	_3	24.5	24.3666	24.072	24.1224	24.4103	24.1366	24.0357	23.9524	24.1979	23.9903	23.4914	23.9178
10515	Q96PU5-9;Q96PU5-4;Q96PU5-2;Q96PU5-6;Q96PU5-5;Q96PU5-7;Q96PU5;Q96PU5-3	342;362;419;455;463;475;483;379	Q96PU5-9	Q96PU5-9	E3 ubiquitin-protein ligase NEDD4-like	NEDD4L	sp|Q96PU5-9|NED4L_HUMAN Isoform 8 of E3 ubiquitin-protein ligase NEDD4-like OS=Homo sapiens OX=9606 GN=NEDD4L;sp|Q96PU5-4|NED4L_HUMAN Isoform 4 of E3 ubiquitin-protein ligase NEDD4-like OS=Homo sapiens OX=9606 GN=NEDD4L;sp|Q96PU5-2|NED4L_HUMAN Isoform 2 of	0.987171	1;3;4	S	RAVKDTLSNPQSPQPSPYNSPKPQHKVTQSF	DTLSNPQS(1)PQPS(0.987)PY(0.407)NS(0.606)PKPQHK	12			342	342	1159;2601	1387;3023;3024;3025	NA	NA	NA	NA	NA	NA	22.9172	NA	NA	NA	NA	NA	_1	NA	NA	NA	NA	NA	NA	22.9666	NA	NA	NA	NA	NA
10515	Q96PU5-9;Q96PU5-4;Q96PU5-2;Q96PU5-6;Q96PU5-5;Q96PU5-7;Q96PU5;Q96PU5-3	342;362;419;455;463;475;483;379	Q96PU5-9	Q96PU5-9	E3 ubiquitin-protein ligase NEDD4-like	NEDD4L	sp|Q96PU5-9|NED4L_HUMAN Isoform 8 of E3 ubiquitin-protein ligase NEDD4-like OS=Homo sapiens OX=9606 GN=NEDD4L;sp|Q96PU5-4|NED4L_HUMAN Isoform 4 of E3 ubiquitin-protein ligase NEDD4-like OS=Homo sapiens OX=9606 GN=NEDD4L;sp|Q96PU5-2|NED4L_HUMAN Isoform 2 of	0.987171	1;3;4	S	RAVKDTLSNPQSPQPSPYNSPKPQHKVTQSF	DTLSNPQS(1)PQPS(0.987)PY(0.407)NS(0.606)PKPQHK	12			342	342	1159;2601	1387;3023;3024;3025	24.6266	24.2559	23.8092	24.0954	24.3052	24.0001	23.984	23.6786	23.8988	23.6594	23.1187	23.5932	_3	24.5	24.3666	24.072	24.1224	24.4103	24.1366	24.0357	23.9524	24.1979	23.9903	23.4914	23.9178
10516	Q96PU5-9;Q96PU5-4;Q96PU5-2;Q96PU5-6;Q96PU5-5;Q96PU5-7;Q96PU5;Q96PU5-3	346;366;423;459;467;479;487;383	Q96PU5-9	Q96PU5-9	E3 ubiquitin-protein ligase NEDD4-like	NEDD4L	sp|Q96PU5-9|NED4L_HUMAN Isoform 8 of E3 ubiquitin-protein ligase NEDD4-like OS=Homo sapiens OX=9606 GN=NEDD4L;sp|Q96PU5-4|NED4L_HUMAN Isoform 4 of E3 ubiquitin-protein ligase NEDD4-like OS=Homo sapiens OX=9606 GN=NEDD4L;sp|Q96PU5-2|NED4L_HUMAN Isoform 2 of	0.862584	3;4	S	DTLSNPQSPQPSPYNSPKPQHKVTQSFLPPG	AVKDT(0.555)LS(0.462)NPQS(0.982)PQPS(0.948)PY(0.189)NS(0.863)PKPQHK	19			346	346	1159;2601	1387;3023;3024;3025	24.3473	24.2463	23.6693	23.7145	24.0259	NA	24.0112	23.5	23.4253	NA	23.205	23.3695	_3	24.2222	24.357	23.9305	23.7411	24.1298	NA	24.063	23.7717	23.7185	NA	23.5791	23.691
10517	Q96PU5-9;Q96PU5-4;Q96PU5-2;Q96PU5-6;Q96PU5-5;Q96PU5-7;Q96PU5	305;325;382;418;426;438;446	Q96PU5-9	Q96PU5-9	E3 ubiquitin-protein ligase NEDD4-like	NEDD4L	sp|Q96PU5-9|NED4L_HUMAN Isoform 8 of E3 ubiquitin-protein ligase NEDD4-like OS=Homo sapiens OX=9606 GN=NEDD4L;sp|Q96PU5-4|NED4L_HUMAN Isoform 4 of E3 ubiquitin-protein ligase NEDD4-like OS=Homo sapiens OX=9606 GN=NEDD4L;sp|Q96PU5-2|NED4L_HUMAN Isoform 2 of	0.944379	1	S	NSNNHLIEPQIRRPRSLSSPTVTLSAPLEGA	S(0.944)LS(0.053)S(0.002)PTVTLSAPLEGAK	1			305	305	11502;11503	13738;13739	NA	NA	22.3331	22.4603	NA	NA	22.5207	21.9816	22.1674	NA	NA	NA	_1	NA	NA	22.5796	22.4855	NA	NA	22.5693	22.2358	22.4448	NA	NA	NA
10518	Q96PU5-9;Q96PU5-4;Q96PU5-2;Q96PU5-6;Q96PU5-5;Q96PU5-7;Q96PU5	307;327;384;420;428;440;448	Q96PU5-9	Q96PU5-9	E3 ubiquitin-protein ligase NEDD4-like	NEDD4L	sp|Q96PU5-9|NED4L_HUMAN Isoform 8 of E3 ubiquitin-protein ligase NEDD4-like OS=Homo sapiens OX=9606 GN=NEDD4L;sp|Q96PU5-4|NED4L_HUMAN Isoform 4 of E3 ubiquitin-protein ligase NEDD4-like OS=Homo sapiens OX=9606 GN=NEDD4L;sp|Q96PU5-2|NED4L_HUMAN Isoform 2 of	0.990201	1;2	S	NNHLIEPQIRRPRSLSSPTVTLSAPLEGAKD	SLS(0.99)S(0.01)PTVTLSAPLEGAK	3			307	307	11502;11503	13738;13739	26.0436	26.0454	25.6037	26.1469	25.9274	25.6771	25.8602	25.9118	25.708	25.8813	25.4951	25.5243	_1	25.9098	26.1643	25.8863	26.1763	26.0395	25.8232	25.916	26.2115	26.0297	26.2433	25.9061	25.8755
10518	Q96PU5-9;Q96PU5-4;Q96PU5-2;Q96PU5-6;Q96PU5-5;Q96PU5-7;Q96PU5	307;327;384;420;428;440;448	Q96PU5-9	Q96PU5-9	E3 ubiquitin-protein ligase NEDD4-like	NEDD4L	sp|Q96PU5-9|NED4L_HUMAN Isoform 8 of E3 ubiquitin-protein ligase NEDD4-like OS=Homo sapiens OX=9606 GN=NEDD4L;sp|Q96PU5-4|NED4L_HUMAN Isoform 4 of E3 ubiquitin-protein ligase NEDD4-like OS=Homo sapiens OX=9606 GN=NEDD4L;sp|Q96PU5-2|NED4L_HUMAN Isoform 2 of	0.990201	1;2	S	NNHLIEPQIRRPRSLSSPTVTLSAPLEGAKD	SLS(0.99)S(0.01)PTVTLSAPLEGAK	3			307	307	11502;11503	13738;13739	22.1369	NA	21.8463	NA	21.9068	NA	21.6282	20.965	NA	NA	21.4081	NA	_2	22.0232	NA	22.0874	NA	22.0015	NA	21.6749	21.2074	NA	NA	21.7532	NA
10520	Q96PU5-9;Q96PU5-4;Q96PU5-2;Q96PU5-6;Q96PU5-5;Q96PU5-7;Q96PU5	314;334;391;427;435;447;455	Q96PU5-9	Q96PU5-9	E3 ubiquitin-protein ligase NEDD4-like	NEDD4L	sp|Q96PU5-9|NED4L_HUMAN Isoform 8 of E3 ubiquitin-protein ligase NEDD4-like OS=Homo sapiens OX=9606 GN=NEDD4L;sp|Q96PU5-4|NED4L_HUMAN Isoform 4 of E3 ubiquitin-protein ligase NEDD4-like OS=Homo sapiens OX=9606 GN=NEDD4L;sp|Q96PU5-2|NED4L_HUMAN Isoform 2 of	0.522841	2	S	QIRRPRSLSSPTVTLSAPLEGAKDSPVRRAV	S(0.016)LS(0.916)S(0.068)PTVT(0.006)LS(0.523)APLEGAKDS(0.471)PVRR	10			314	314	11502;11503	13738;13739	22.1369	NA	NA	NA	NA	NA	NA	NA	NA	NA	NA	NA	_2	22.0232	NA	NA	NA	NA	NA	NA	NA	NA	NA	NA	NA
10521	Q96PU5-9;Q96PU5-4;Q96PU5-2;Q96PU5-6;Q96PU5-5;Q96PU5-7;Q96PU5	323;343;400;436;444;456;464	Q96PU5-9	Q96PU5-9	E3 ubiquitin-protein ligase NEDD4-like	NEDD4L	sp|Q96PU5-9|NED4L_HUMAN Isoform 8 of E3 ubiquitin-protein ligase NEDD4-like OS=Homo sapiens OX=9606 GN=NEDD4L;sp|Q96PU5-4|NED4L_HUMAN Isoform 4 of E3 ubiquitin-protein ligase NEDD4-like OS=Homo sapiens OX=9606 GN=NEDD4L;sp|Q96PU5-2|NED4L_HUMAN Isoform 2 of	0.952095	2	S	SPTVTLSAPLEGAKDSPVRRAVKDTLSNPQS	S(0.046)LS(0.889)S(0.063)PT(0.002)VT(0.002)LS(0.046)APLEGAKDS(0.952)PVRR	19			323	323	11503	13739	NA	NA	21.8463	NA	21.9068	NA	21.6282	20.965	NA	NA	21.4081	NA	_2	NA	NA	22.0874	NA	22.0015	NA	21.6749	21.2074	NA	NA	21.7532	NA
10522	Q96PU5-9;Q96PU5-4;Q96PU5-2;Q96PU5-6;Q96PU5-5;Q96PU5-7;Q96PU5;Q96PU5-3	182;182;303;295;303;295;303;303	Q96PU5-9	Q96PU5-9	E3 ubiquitin-protein ligase NEDD4-like	NEDD4L	sp|Q96PU5-9|NED4L_HUMAN Isoform 8 of E3 ubiquitin-protein ligase NEDD4-like OS=Homo sapiens OX=9606 GN=NEDD4L;sp|Q96PU5-4|NED4L_HUMAN Isoform 4 of E3 ubiquitin-protein ligase NEDD4-like OS=Homo sapiens OX=9606 GN=NEDD4L;sp|Q96PU5-2|NED4L_HUMAN Isoform 2 of	0.499984	1	S	GLALPPPPASPGSRTSPQELSEELSRRLQIT	T(0.5)S(0.5)PQELSEELSR	2			182	182	13375	16039	21.5289	20.9311	NA	21.5436	21.8255	20.0285	NA	NA	NA	20.8334	NA	NA	_1	21.4183	21.0267	NA	21.5678	21.9198	20.1425	NA	NA	NA	21.1248	NA	NA
10523	Q96PY6-4;Q96PY6-2;Q96PY6-6;Q96PY6;Q96PY6-3	768;793;821;837;865	Q96PY6-4	Q96PY6-4	Serine/threonine-protein kinase Nek1	NEK1	sp|Q96PY6-4|NEK1_HUMAN Isoform 4 of Serine/threonine-protein kinase Nek1 OS=Homo sapiens OX=9606 GN=NEK1;sp|Q96PY6-2|NEK1_HUMAN Isoform 2 of Serine/threonine-protein kinase Nek1 OS=Homo sapiens OX=9606 GN=NEK1;sp|Q96PY6-6|NEK1_HUMAN Isoform 6 of Serine/thr	0.999837	1	S	LQTELLENTTIRSEISPEGEKYKPLITGEKK	SEIS(1)PEGEKYKPLITGEK	4			768	768	10728	12791	22.8154	22.3462	21.912	22.2725	22.539	22.2858	22.3826	21.9963	22.4046	22.1774	NA	21.9365	_1	22.6982	22.4482	22.1539	22.2975	22.6365	22.4126	22.4309	22.2507	22.685	22.4876	NA	22.2383
10524	Q96PY6-4;Q96PY6-2;Q96PY6-6;Q96PY6;Q96PY6-3	983;1008;1036;1052;1080	Q96PY6-4	Q96PY6-4	Serine/threonine-protein kinase Nek1	NEK1	sp|Q96PY6-4|NEK1_HUMAN Isoform 4 of Serine/threonine-protein kinase Nek1 OS=Homo sapiens OX=9606 GN=NEK1;sp|Q96PY6-2|NEK1_HUMAN Isoform 2 of Serine/threonine-protein kinase Nek1 OS=Homo sapiens OX=9606 GN=NEK1;sp|Q96PY6-6|NEK1_HUMAN Isoform 6 of Serine/thr	0.999996	1	S	TGLFDANNPKMLRTCSLPDLSKLFRTLMDVP	TCS(1)LPDLSK	3			983	983	12756	15290	23.2036	22.9354	22.404	22.9753	23.1629	23.2324	22.7085	22.5108	22.5391	22.9348	22.467	22.1402	_1	23.0844	23.0401	22.6513	23.0011	23.263	23.3646	22.7574	22.7711	22.8212	23.2556	22.8292	22.4448
10525	Q96PZ0;Q96PZ0-2	74;74	Q96PZ0	Q96PZ0	Pseudouridylate synthase 7 homolog	PUS7	sp|Q96PZ0|PUS7_HUMAN Pseudouridylate synthase 7 homolog OS=Homo sapiens OX=9606 GN=PUS7 PE=1 SV=2;sp|Q96PZ0-2|PUS7_HUMAN Isoform 2 of Pseudouridylate synthase 7 homolog OS=Homo sapiens OX=9606 GN=PUS7	0.685604	1	S	PRPPDTVSTGKGGKNSEAQLEDEEEEEEDGL	NS(0.686)EAQLEDEEEEEEDGLS(0.3)EECEEEES(0.01)ES(0.004)FADMMK	2			74	74	8618	10277;10278	NA	21.2223	21.821	NA	NA	NA	NA	NA	NA	NA	NA	NA	_1	NA	21.3193	22.0619	NA	NA	NA	NA	NA	NA	NA	NA	NA
10526	Q96PZ0;Q96PZ0-2	90;90	Q96PZ0	Q96PZ0	Pseudouridylate synthase 7 homolog	PUS7	sp|Q96PZ0|PUS7_HUMAN Pseudouridylate synthase 7 homolog OS=Homo sapiens OX=9606 GN=PUS7 PE=1 SV=2;sp|Q96PZ0-2|PUS7_HUMAN Isoform 2 of Pseudouridylate synthase 7 homolog OS=Homo sapiens OX=9606 GN=PUS7	1	1	S	EAQLEDEEEEEEDGLSEECEEEESESFADMM	NSEAQLEDEEEEEEDGLS(1)EECEEEESESFADMMK	18			90	90	8618	10277;10278	23.9641	23.8935	23.67	23.4871	24.0121	23.3133	23.6249	23.4742	23.5869	23.6488	23.5336	23.1675	_1	23.841	24.0026	23.9313	23.5135	24.116	23.4459	23.6758	23.7456	23.8821	23.9795	23.913	23.4863
10527	Q96Q15-4;Q96Q15-3;Q96Q15-2;Q96Q15	2301;2940;3430;3570	Q96Q15-4	Q96Q15-4	Serine/threonine-protein kinase SMG1	SMG1	sp|Q96Q15-4|SMG1_HUMAN Isoform 4 of Serine/threonine-protein kinase SMG1 OS=Homo sapiens OX=9606 GN=SMG1;sp|Q96Q15-3|SMG1_HUMAN Isoform 3 of Serine/threonine-protein kinase SMG1 OS=Homo sapiens OX=9606 GN=SMG1;sp|Q96Q15-2|SMG1_HUMAN Isoform 2 of Serine/thr	0.995197	1;2	S	MSQNARKLIQKNLATSADTPPSTVPGTGKSV	NLAT(0.005)S(0.995)ADT(0.995)PPS(0.003)T(0.002)VPGTGK	5			2301	2301	8334	9937;9938	NA	NA	NA	21.2502	NA	21.6907	NA	21.3434	NA	NA	NA	20.9756	_1	NA	NA	NA	21.274	NA	21.8141	NA	21.5902	NA	NA	NA	21.2642
10527	Q96Q15-4;Q96Q15-3;Q96Q15-2;Q96Q15	2301;2940;3430;3570	Q96Q15-4	Q96Q15-4	Serine/threonine-protein kinase SMG1	SMG1	sp|Q96Q15-4|SMG1_HUMAN Isoform 4 of Serine/threonine-protein kinase SMG1 OS=Homo sapiens OX=9606 GN=SMG1;sp|Q96Q15-3|SMG1_HUMAN Isoform 3 of Serine/threonine-protein kinase SMG1 OS=Homo sapiens OX=9606 GN=SMG1;sp|Q96Q15-2|SMG1_HUMAN Isoform 2 of Serine/thr	0.995197	1;2	S	MSQNARKLIQKNLATSADTPPSTVPGTGKSV	NLAT(0.005)S(0.995)ADT(0.995)PPS(0.003)T(0.002)VPGTGK	5			2301	2301	8334	9937;9938	23.9572	23.6645	23.0112	23.4643	23.6547	23.793	23.6109	23.32	22.8457	23.4482	22.7442	22.8047	_2	23.8341	23.7726	23.2652	23.4906	23.757	23.9284	23.6618	23.5897	23.1315	23.7761	23.1109	23.1185
10528	Q96Q42-3;Q96Q42	483;483	Q96Q42-3	Q96Q42-3	Alsin	ALS2	sp|Q96Q42-3|ALS2_HUMAN Isoform 3 of Alsin OS=Homo sapiens OX=9606 GN=ALS2;sp|Q96Q42|ALS2_HUMAN Alsin OS=Homo sapiens OX=9606 GN=ALS2 PE=1 SV=2	0.999997	2	S	VDIREEETEGGSRRLSLPGLLSQVSPRLLRK	RLS(1)LPGLLS(0.004)QVS(0.996)PR	3			483	483	7545;9987	8873;11883	23.2059	22.7512	22.724	21.1225	23.0957	22.7371	22.7159	22.5689	22.8857	22.8836	NA	22.8075	_2	23.0867	22.8551	22.9748	21.1462	23.1956	22.8665	22.7649	22.8299	23.1721	23.2036	NA	23.1213
10529	Q96Q42-3;Q96Q42	489;489	Q96Q42-3	Q96Q42-3	Alsin	ALS2	sp|Q96Q42-3|ALS2_HUMAN Isoform 3 of Alsin OS=Homo sapiens OX=9606 GN=ALS2;sp|Q96Q42|ALS2_HUMAN Alsin OS=Homo sapiens OX=9606 GN=ALS2 PE=1 SV=2	0.562299	1	S	ETEGGSRRLSLPGLLSQVSPRLLRKAARVKT	LSLPGLLS(0.562)QVS(0.437)PR	8			489	489	7545;9987	8873;11883	NA	NA	NA	NA	21.5182	NA	NA	NA	NA	NA	NA	NA	_1	NA	NA	NA	NA	21.6112	NA	NA	NA	NA	NA	NA	NA
10530	Q96Q42-3;Q96Q42	492;492	Q96Q42-3	Q96Q42-3	Alsin	ALS2	sp|Q96Q42-3|ALS2_HUMAN Isoform 3 of Alsin OS=Homo sapiens OX=9606 GN=ALS2;sp|Q96Q42|ALS2_HUMAN Alsin OS=Homo sapiens OX=9606 GN=ALS2 PE=1 SV=2	0.995563	1;2	S	GGSRRLSLPGLLSQVSPRLLRKAARVKTRTV	RLS(1)LPGLLS(0.004)QVS(0.996)PR	12			492	492	7545;9987	8873;11883	21.5533	21.4826	20.9438	21.7623	NA	21.295	21.4703	21.2586	21.5478	21.3505	21.1108	20.9616	_1	21.4425	21.5807	21.175	21.7867	NA	21.4161	21.5166	21.5044	21.8174	21.6491	21.4511	21.25
10530	Q96Q42-3;Q96Q42	492;492	Q96Q42-3	Q96Q42-3	Alsin	ALS2	sp|Q96Q42-3|ALS2_HUMAN Isoform 3 of Alsin OS=Homo sapiens OX=9606 GN=ALS2;sp|Q96Q42|ALS2_HUMAN Alsin OS=Homo sapiens OX=9606 GN=ALS2 PE=1 SV=2	0.995563	1;2	S	GGSRRLSLPGLLSQVSPRLLRKAARVKTRTV	RLS(1)LPGLLS(0.004)QVS(0.996)PR	12			492	492	7545;9987	8873;11883	23.2059	22.7512	22.724	21.1225	23.0957	22.7371	22.7159	22.5689	22.8857	22.8836	NA	22.8075	_2	23.0867	22.8551	22.9748	21.1462	23.1956	22.8665	22.7649	22.8299	23.1721	23.2036	NA	23.1213
10531	Q96Q42-3;Q96Q42	466;466	Q96Q42-3	Q96Q42-3	Alsin	ALS2	sp|Q96Q42-3|ALS2_HUMAN Isoform 3 of Alsin OS=Homo sapiens OX=9606 GN=ALS2;sp|Q96Q42|ALS2_HUMAN Alsin OS=Homo sapiens OX=9606 GN=ALS2 PE=1 SV=2	0.993098	1	S	EEQVKQESMQGKKSSSLVDIREEETEGGSRR	S(0.001)S(0.006)S(0.993)LVDIREEETEGGSR	3			466	466	12311	14724	22.429	22.0641	NA	22.4741	21.8524	22.1346	21.9091	21.9654	21.9078	21.7223	21.6059	22.3034	_1	22.3138	22.1648	NA	22.4994	21.9468	22.2606	21.9563	22.2194	22.1819	22.0261	21.9542	22.6103
10532	Q96Q89-5;Q96Q89-3;Q96Q89;Q96Q89-2	432;1700;1740;1773	Q96Q89-5	Q96Q89-5	Kinesin-like protein KIF20B	KIF20B	sp|Q96Q89-5|KI20B_HUMAN Isoform 5 of Kinesin-like protein KIF20B OS=Homo sapiens OX=9606 GN=KIF20B;sp|Q96Q89-3|KI20B_HUMAN Isoform 3 of Kinesin-like protein KIF20B OS=Homo sapiens OX=9606 GN=KIF20B;sp|Q96Q89|KI20B_HUMAN Kinesin-like protein KIF20B OS=Homo	0.997704	1	S	KKEGTLQKFGDFLQHSPSILQSKAKKIIETM	FGDFLQHS(0.998)PS(0.002)ILQSK	8			432	432	3718	4330	23.0808	22.1959	22.8961	22.2796	22.9744	22.4098	23.3452	22.0682	23.0177	22.0214	22.7705	21.2861	_1	22.9622	22.2972	23.1488	22.3046	23.0737	22.5374	23.3955	22.3234	23.3058	22.3293	23.1376	21.579
10533	Q96QC0	313	Q96QC0	Q96QC0	Serine/threonine-protein phosphatase 1 regulatory subunit 10	PPP1R10	sp|Q96QC0|PP1RA_HUMAN Serine/threonine-protein phosphatase 1 regulatory subunit 10 OS=Homo sapiens OX=9606 GN=PPP1R10 PE=1 SV=1	0.999924	1	S	APVPGIKIKKKKKVLSPTAAKPSPFEGKTST	VLS(1)PTAAKPSPFEGK	3			313	313	6712;13917	7917;16692	23.9704	24.3088	24.0174	24.6985	23.9352	24.0025	24.2959	24.1889	23.8646	23.8438	24.0366	23.9643	_1	23.8473	24.4198	24.2825	24.7262	24.0387	24.1391	24.3483	24.4686	24.1632	24.1773	24.4241	24.294
10534	Q96QC0	545	Q96QC0	Q96QC0	Serine/threonine-protein phosphatase 1 regulatory subunit 10	PPP1R10	sp|Q96QC0|PP1RA_HUMAN Serine/threonine-protein phosphatase 1 regulatory subunit 10 OS=Homo sapiens OX=9606 GN=PPP1R10 PE=1 SV=1	0.833896	1	S	ETPYVETLEPGGSGGSPDGAGGSKLPPVLAN	LIPLDEECSMDETPYVET(0.004)LEPGGS(0.086)GGS(0.834)PDGAGGS(0.075)K	27			545	545	7124	8394	NA	22.9534	NA	NA	23.0044	23.1884	NA	NA	NA	NA	23.2509	NA	_1	NA	23.0582	NA	NA	23.1039	23.3204	NA	NA	NA	NA	23.6257	NA
10535	Q96QD8	10	Q96QD8	Q96QD8	Sodium-coupled neutral amino acid transporter 2	SLC38A2	sp|Q96QD8|S38A2_HUMAN Sodium-coupled neutral amino acid transporter 2 OS=Homo sapiens OX=9606 GN=SLC38A2 PE=1 SV=2	0.953744	3	S	______MKKAEMGRFSISPDEDSSSYSSNSD	KAEMGRFS(0.954)IS(0.046)PDEDS(0.105)S(0.308)S(0.307)Y(0.289)S(0.335)S(0.313)NS(0.313)DFNY(0.013)S(0.013)Y(0.002)PT(0.002)K	8			10	10	3857;5823	4499;4500;6865	21.8171	21.8663	NA	21.512	NA	NA	21.5825	NA	NA	21.4431	NA	21.3193	_3	21.7051	21.9662	NA	21.5361	NA	NA	21.629	NA	NA	21.743	NA	21.6127
10536	Q96QD8	12	Q96QD8	Q96QD8	Sodium-coupled neutral amino acid transporter 2	SLC38A2	sp|Q96QD8|S38A2_HUMAN Sodium-coupled neutral amino acid transporter 2 OS=Homo sapiens OX=9606 GN=SLC38A2 PE=1 SV=2	0.783794	3	S	____MKKAEMGRFSISPDEDSSSYSSNSDFN	KAEMGRFS(0.202)IS(0.784)PDEDS(0.273)S(0.273)S(0.272)Y(0.257)S(0.39)S(0.39)NS(0.105)DFNY(0.043)S(0.007)Y(0.002)PTK	10			12	12	3857;5823	4499;4500;6865	NA	NA	NA	NA	NA	NA	NA	NA	21.3305	NA	NA	NA	_3	NA	NA	NA	NA	NA	NA	NA	NA	21.5974	NA	NA	NA
10540	Q96QD8	21	Q96QD8	Q96QD8	Sodium-coupled neutral amino acid transporter 2	SLC38A2	sp|Q96QD8|S38A2_HUMAN Sodium-coupled neutral amino acid transporter 2 OS=Homo sapiens OX=9606 GN=SLC38A2 PE=1 SV=2	0.535905	2	S	MGRFSISPDEDSSSYSSNSDFNYSYPTKQAA	FS(0.005)IS(0.038)PDEDS(0.265)S(0.318)S(0.349)Y(0.07)S(0.536)S(0.402)NS(0.017)DFNYSYPTK	13			21	21	3857;5823	4499;4500;6865	NA	NA	NA	24.6773	NA	NA	NA	NA	NA	24.8384	NA	NA	_2	NA	NA	NA	24.705	NA	NA	NA	NA	NA	25.1857	NA	NA
10541	Q96QD8	22	Q96QD8	Q96QD8	Sodium-coupled neutral amino acid transporter 2	SLC38A2	sp|Q96QD8|S38A2_HUMAN Sodium-coupled neutral amino acid transporter 2 OS=Homo sapiens OX=9606 GN=SLC38A2 PE=1 SV=2	0.682198	2	S	GRFSISPDEDSSSYSSNSDFNYSYPTKQAAL	FS(0.001)IS(0.01)PDEDS(0.065)S(0.362)S(0.349)Y(0.212)S(0.246)S(0.682)NS(0.072)DFNYSYPTK	14			22	22	3857;5823	4499;4500;6865	NA	24.9718	24.4465	NA	24.996	24.7446	24.3651	NA	24.7516	21.5161	NA	NA	_2	NA	25.0859	24.7163	NA	25.1041	24.8854	24.4177	NA	25.0613	21.817	NA	NA
10542	Q96QD9-4;Q96QD9	23;23	Q96QD9-4	Q96QD9-4	UAP56-interacting factor	FYTTD1	sp|Q96QD9-4|UIF_HUMAN Isoform 4 of UAP56-interacting factor OS=Homo sapiens OX=9606 GN=FYTTD1;sp|Q96QD9|UIF_HUMAN UAP56-interacting factor OS=Homo sapiens OX=9606 GN=FYTTD1 PE=1 SV=3	1	1	S	LVGATATSSPPPKARSNENLDKIDMSLDDII	S(1)NENLDKIDMSLDDIIK	1			23	23	891;11596	1074;13856	21.9059	21.4992	21.4	21.5741	21.5996	21.2026	21.3634	21.152	21.5853	21.2712	21.1986	21.2826	_1	21.7933	21.5973	21.6362	21.5983	21.693	21.3233	21.4094	21.3966	21.8554	21.5686	21.5404	21.5754
10545	Q96QE2	645	Q96QE2	Q96QE2	Proton myo-inositol cotransporter	SLC2A13	sp|Q96QE2|MYCT_HUMAN Proton myo-inositol cotransporter OS=Homo sapiens OX=9606 GN=SLC2A13 PE=1 SV=3	0.990464		S	IRVKGSNYHLSDNDASDVE____________	GS(0.001)NYHLS(0.008)DNDAS(0.99)DVE	12			645	645	4663	5500	NA	20.9585	NA	NA	NA	NA	NA	NA	NA	NA	NA	NA	_1	NA	21.0542	NA	NA	NA	NA	NA	NA	NA	NA	NA	NA
10546	Q96QE3;Q96QE3-2	614;614	Q96QE3	Q96QE3	ATPase family AAA domain-containing protein 5	ATAD5	sp|Q96QE3|ATAD5_HUMAN ATPase family AAA domain-containing protein 5 OS=Homo sapiens OX=9606 GN=ATAD5 PE=1 SV=4;sp|Q96QE3-2|ATAD5_HUMAN Isoform 2 of ATPase family AAA domain-containing protein 5 OS=Homo sapiens OX=9606 GN=ATAD5	0.999999	1	S	RISSTPTTETIRGIDSDDVQDNSQLKASTQK	GIDS(1)DDVQDNSQLK	4			614	614	4245	4958	NA	NA	20.6475	21.0013	NA	NA	20.955	20.6228	NA	20.7533	NA	NA	_1	NA	NA	20.8754	21.0249	NA	NA	21.0002	20.8613	NA	21.0435	NA	NA
10548	Q96QE3;Q96QE3-2	653;653	Q96QE3	Q96QE3	ATPase family AAA domain-containing protein 5	ATAD5	sp|Q96QE3|ATAD5_HUMAN ATPase family AAA domain-containing protein 5 OS=Homo sapiens OX=9606 GN=ATAD5 PE=1 SV=4;sp|Q96QE3-2|ATAD5_HUMAN Isoform 2 of ATPase family AAA domain-containing protein 5 OS=Homo sapiens OX=9606 GN=ATAD5	0.820126	1	S	SLYTAELITVPFDSESPIRMKFTRISTPKKS	HSLYTAELITVPFDS(0.18)ES(0.82)PIR	17			653	653	5229	6167	20.5232	NA	21.7741	NA	NA	NA	NA	NA	NA	NA	NA	NA	_1	20.4177	NA	22.0144	NA	NA	NA	NA	NA	NA	NA	NA	NA
10549	Q96QE3;Q96QE3-2	356;356	Q96QE3	Q96QE3	ATPase family AAA domain-containing protein 5	ATAD5	sp|Q96QE3|ATAD5_HUMAN ATPase family AAA domain-containing protein 5 OS=Homo sapiens OX=9606 GN=ATAD5 PE=1 SV=4;sp|Q96QE3-2|ATAD5_HUMAN Isoform 2 of ATPase family AAA domain-containing protein 5 OS=Homo sapiens OX=9606 GN=ATAD5	0.992735	1	S	RIFLKQKQFEMENSLSDPENEQTVQKRKSNV	QKQFEMENS(0.007)LS(0.993)DPENEQTVQK	11			356	356	9019;9146	10752;10898	21.7049	22.096	22.5879	22.9852	21.9537	21.5699	23.2984	22.7687	21.8294	21.8418	22.6643	22.5126	_1	21.5934	22.1969	22.8372	23.011	22.0486	21.6926	23.3486	23.032	22.1025	22.1473	23.0297	22.8224
10550	Q96QE3;Q96QE3-2	1201;1201	Q96QE3	Q96QE3	ATPase family AAA domain-containing protein 5	ATAD5	sp|Q96QE3|ATAD5_HUMAN ATPase family AAA domain-containing protein 5 OS=Homo sapiens OX=9606 GN=ATAD5 PE=1 SV=4;sp|Q96QE3-2|ATAD5_HUMAN Isoform 2 of ATPase family AAA domain-containing protein 5 OS=Homo sapiens OX=9606 GN=ATAD5	0.992909	1	S	NSQKPCFFNSYYIGKSPKKISSPKKVVTSPR	QGVNSQKPCFFNS(0.001)Y(0.002)Y(0.005)IGKS(0.993)PK	19			1201	1201	9078	10822	21.0243	NA	22.3375	22.5068	NA	NA	23.2541	NA	NA	21.0048	22.4338	NA	_1	20.9163	NA	22.584	22.5321	NA	NA	23.3042	NA	NA	21.2985	22.7954	NA
10551	Q96QE3;Q96QE3-2	306;306	Q96QE3	Q96QE3	ATPase family AAA domain-containing protein 5	ATAD5	sp|Q96QE3|ATAD5_HUMAN ATPase family AAA domain-containing protein 5 OS=Homo sapiens OX=9606 GN=ATAD5 PE=1 SV=4;sp|Q96QE3-2|ATAD5_HUMAN Isoform 2 of ATPase family AAA domain-containing protein 5 OS=Homo sapiens OX=9606 GN=ATAD5	0.999999	1	S	VPSETVDEIVKSGYISESENSEISQQVRFKT	SGYIS(1)ESENSEISQQVR	5			306	306	11047	13188	21.8905	22.2389	22.8308	23.3558	22.0932	21.8369	23.2083	23.0408	21.8519	21.8926	22.9593	22.8698	_1	21.7781	22.3405	23.0828	23.382	22.1888	21.9611	23.2583	23.3073	22.1254	22.1987	23.3294	23.1845
10552	Q96QE3	1244	Q96QE3	Q96QE3	ATPase family AAA domain-containing protein 5	ATAD5	sp|Q96QE3|ATAD5_HUMAN ATPase family AAA domain-containing protein 5 OS=Homo sapiens OX=9606 GN=ATAD5 PE=1 SV=4	1	1	S	KRALPPKTLANYFKVSPKPKNNEEIGMLLEN	TLANYFKVS(1)PKPK	9			1244	1244	13022	15613	20.9629	NA	21.5737	21.5296	20.5676	NA	21.7079	21.1465	19.9988	NA	21.7719	21.3084	_1	20.8552	NA	21.8118	21.5538	20.6566	NA	21.7547	21.391	20.249	NA	22.1229	21.6015
10553	Q96QE3;Q96QE3-2	44;44	Q96QE3	Q96QE3	ATPase family AAA domain-containing protein 5	ATAD5	sp|Q96QE3|ATAD5_HUMAN ATPase family AAA domain-containing protein 5 OS=Homo sapiens OX=9606 GN=ATAD5 PE=1 SV=4;sp|Q96QE3-2|ATAD5_HUMAN Isoform 2 of ATPase family AAA domain-containing protein 5 OS=Homo sapiens OX=9606 GN=ATAD5	1	1	S	KDDDTSTCKTITKYLSPLGKTRDRVFAPPKP	YLS(1)PLGK	3			44	44	14406	17255	NA	NA	20.7385	NA	NA	NA	21.2656	NA	NA	NA	20.1525	NA	_1	NA	NA	20.9674	NA	NA	NA	21.3115	NA	NA	NA	20.4774	NA
10554	Q96QF0-8;Q96QF0-5;Q96QF0-7;Q96QF0-6;Q96QF0-3;Q96QF0-4;Q96QF0-2;Q96QF0	66;272;272;288;272;288;272;288	Q96QF0-8	Q96QF0-8	Rab-3A-interacting protein	RAB3IP	sp|Q96QF0-8|RAB3I_HUMAN Isoform 8 of Rab-3A-interacting protein OS=Homo sapiens OX=9606 GN=RAB3IP;sp|Q96QF0-5|RAB3I_HUMAN Isoform 5 of Rab-3A-interacting protein OS=Homo sapiens OX=9606 GN=RAB3IP;sp|Q96QF0-7|RAB3I_HUMAN Isoform 7 of Rab-3A-interacting prot	0.98187	1	S	PGGKTPFKKGHTRNKSTSSAMSGSHQDLSVI	NKS(0.982)T(0.018)SSAMSGSHQDLSVIQPIVK	3			66	66	8324	9925	24.88	24.1055	24.5581	24.6877	24.3663	NA	25.033	24.4507	24.487	24.003	24.4873	24.3766	_1	24.7522	24.2156	24.8291	24.7154	24.4717	NA	25.087	24.7334	24.7934	24.3387	24.882	24.712
10557	Q96QG7-2;Q96QG7	463;548	Q96QG7-2	Q96QG7-2	Myotubularin-related protein 9	MTMR9	sp|Q96QG7-2|MTMR9_HUMAN Isoform 2 of Myotubularin-related protein 9 OS=Homo sapiens OX=9606 GN=MTMR9;sp|Q96QG7|MTMR9_HUMAN Myotubularin-related protein 9 OS=Homo sapiens OX=9606 GN=MTMR9 PE=1 SV=1	1		S	RRQLAELETEDGMQESP______________	QLAELETEDGMQES(1)P	14			463	463	9163;10164	10917;12096	21.8229	21.7802	21.5063	21.3821	21.877	NA	21.2926	NA	NA	21.4109	NA	NA	_1	21.7108	21.8796	21.7437	21.4061	21.9716	NA	21.3385	NA	NA	21.7103	NA	NA
10558	Q96QK1	783	Q96QK1	Q96QK1	Vacuolar protein sorting-associated protein 35	VPS35	sp|Q96QK1|VPS35_HUMAN Vacuolar protein sorting-associated protein 35 OS=Homo sapiens OX=9606 GN=VPS35 PE=1 SV=2	0.982033	1	S	KHFHNTLEHLRLRRESPESEGPIYEGLIL__	LRRES(0.982)PES(0.018)EGPIYEGLIL	5			783	783	7487	8805	22.2081	NA	NA	NA	22.2397	21.8368	22.1997	NA	NA	22.0296	NA	21.8756	_1	22.094	NA	NA	NA	22.3359	21.9611	22.2476	NA	NA	22.3376	NA	22.1766
10559	Q96QK1	7	Q96QK1	Q96QK1	Vacuolar protein sorting-associated protein 35	VPS35	sp|Q96QK1|VPS35_HUMAN Vacuolar protein sorting-associated protein 35 OS=Homo sapiens OX=9606 GN=VPS35 PE=1 SV=2	0.996095	1	S	_________MPTTQQSPQDEQEKLLDEAIQA	PT(0.002)T(0.002)QQS(0.996)PQDEQEKLLDEAIQAVK	6			7	7	8884	10595	22.9465	22.7084	22.5911	22.5448	22.7568	22.7642	22.6924	22.128	22.5787	NA	22.0024	22.3948	_1	22.8286	22.8121	22.8404	22.5701	22.8552	22.8938	22.7413	22.3839	22.8612	NA	22.3572	22.7029
10560	Q96QR8	6	Q96QR8	Q96QR8	Transcriptional activator protein Pur-beta	PURB	sp|Q96QR8|PURB_HUMAN Transcriptional activator protein Pur-beta OS=Homo sapiens OX=9606 GN=PURB PE=1 SV=3	1	1;2	S	__________MADGDSGSERGGGGGPCGFQP	ADGDS(1)GS(1)ERGGGGGPCGFQPASR	5			6	6	177	220;221	24.7256	24.3697	NA	24.2127	23.9465	23.9767	NA	23.7956	NA	23.7244	NA	23.5765	_1	24.5985	24.481	NA	24.2399	24.0501	24.1132	NA	24.0708	NA	24.0562	NA	23.9009
10560	Q96QR8	6	Q96QR8	Q96QR8	Transcriptional activator protein Pur-beta	PURB	sp|Q96QR8|PURB_HUMAN Transcriptional activator protein Pur-beta OS=Homo sapiens OX=9606 GN=PURB PE=1 SV=3	1	1;2	S	__________MADGDSGSERGGGGGPCGFQP	ADGDS(1)GS(1)ERGGGGGPCGFQPASR	5			6	6	177	220;221	27.8601	27.5876	27.4972	27.5621	27.8568	27.7982	27.7669	27.5976	27.4354	27.6649	27.4034	27.2596	_2	27.717	27.7136	27.8007	27.593	27.9773	27.9564	27.8267	27.9167	27.7787	28.0518	27.8452	27.6347
10561	Q96QR8	8	Q96QR8	Q96QR8	Transcriptional activator protein Pur-beta	PURB	sp|Q96QR8|PURB_HUMAN Transcriptional activator protein Pur-beta OS=Homo sapiens OX=9606 GN=PURB PE=1 SV=3	1	1;2	S	________MADGDSGSERGGGGGPCGFQPAS	ADGDS(1)GS(1)ERGGGGGPCGFQPASR	7			8	8	177	220;221	NA	NA	NA	NA	26.1678	NA	NA	NA	25.7747	25.9563	25.9268	NA	_1	NA	NA	NA	NA	26.2809	NA	NA	NA	26.0973	26.3193	26.3448	NA
10561	Q96QR8	8	Q96QR8	Q96QR8	Transcriptional activator protein Pur-beta	PURB	sp|Q96QR8|PURB_HUMAN Transcriptional activator protein Pur-beta OS=Homo sapiens OX=9606 GN=PURB PE=1 SV=3	1	1;2	S	________MADGDSGSERGGGGGPCGFQPAS	ADGDS(1)GS(1)ERGGGGGPCGFQPASR	7			8	8	177	220;221	27.8601	27.5876	27.4972	27.5621	27.8568	27.7982	27.7669	27.5976	27.4354	27.6649	27.4034	27.2596	_2	27.717	27.7136	27.8007	27.593	27.9773	27.9564	27.8267	27.9167	27.7787	28.0518	27.8452	27.6347
10562	Q96QR8	100	Q96QR8	Q96QR8	Transcriptional activator protein Pur-beta	PURB	sp|Q96QR8|PURB_HUMAN Transcriptional activator protein Pur-beta OS=Homo sapiens OX=9606 GN=PURB PE=1 SV=3	0.5	1	S	DSLGDFIEHYAQLGPSSPEQLAAGAEEGGGP	DSLGDFIEHYAQLGPS(0.5)S(0.5)PEQLAAGAEEGGGPRR	16			100	100	2521	2929	NA	24.0531	24.1572	24.2992	23.6332	NA	24.4214	NA	23.633	NA	24.2201	24.1832	_1	NA	24.1629	24.4239	24.3265	23.7354	NA	24.474	NA	23.9287	NA	24.6106	24.516
10563	Q96QR8	101	Q96QR8	Q96QR8	Transcriptional activator protein Pur-beta	PURB	sp|Q96QR8|PURB_HUMAN Transcriptional activator protein Pur-beta OS=Homo sapiens OX=9606 GN=PURB PE=1 SV=3	0.945087	1	S	SLGDFIEHYAQLGPSSPEQLAAGAEEGGGPR	DSLGDFIEHYAQLGPS(0.055)S(0.945)PEQLAAGAEEGGGPRR	17			101	101	2521	2929	26.2372	25.588	25.6641	26.0227	25.5699	25.8947	26.1987	25.2708	25.7734	25.6748	26.0493	23.8919	_1	26.1024	25.7048	25.9474	26.0519	25.6804	26.0421	26.2552	25.5631	26.096	26.0339	26.4693	24.2206
10564	Q96QR8	298	Q96QR8	Q96QR8	Transcriptional activator protein Pur-beta	PURB	sp|Q96QR8|PURB_HUMAN Transcriptional activator protein Pur-beta OS=Homo sapiens OX=9606 GN=PURB PE=1 SV=3	1	2	S	QERQRDKLYERRGGGSGGGEESEGEEVDED_	RGGGS(1)GGGEES(1)EGEEVDED	5			298	298	9727	11583;11584	22.1505	23.1916	22.6111	22.8884	22.9883	23.1722	23.2973	23.1644	23.0276	23.1712	22.748	22.5665	_2	22.0367	23.2975	22.8607	22.914	23.0877	23.3041	23.3475	23.4323	23.3158	23.4952	23.1147	22.877
10565	Q96QR8	304	Q96QR8	Q96QR8	Transcriptional activator protein Pur-beta	PURB	sp|Q96QR8|PURB_HUMAN Transcriptional activator protein Pur-beta OS=Homo sapiens OX=9606 GN=PURB PE=1 SV=3	1	1;2	S	KLYERRGGGSGGGEESEGEEVDED_______	RGGGS(1)GGGEES(1)EGEEVDED	11			304	304	9727	11583;11584	27.514	26.8744	26.7567	26.9126	26.8363	26.7792	27.1309	26.7121	26.6644	26.5692	26.5194	26.7214	_1	27.3727	26.9972	27.0521	26.9428	26.9523	26.9316	27.1895	27.021	26.998	26.9408	26.947	27.0891
10565	Q96QR8	304	Q96QR8	Q96QR8	Transcriptional activator protein Pur-beta	PURB	sp|Q96QR8|PURB_HUMAN Transcriptional activator protein Pur-beta OS=Homo sapiens OX=9606 GN=PURB PE=1 SV=3	1	1;2	S	KLYERRGGGSGGGEESEGEEVDED_______	RGGGS(1)GGGEES(1)EGEEVDED	11			304	304	9727	11583;11584	22.1505	23.1916	22.6111	22.8884	22.9883	23.1722	23.2973	23.1644	23.0276	23.1712	22.748	22.5665	_2	22.0367	23.2975	22.8607	22.914	23.0877	23.3041	23.3475	23.4323	23.3158	23.4952	23.1147	22.877
10566	Q96QT6-2;Q96QT6-5;Q96QT6-3;Q96QT6	131;131;131;131	Q96QT6-2	Q96QT6-2	PHD finger protein 12	PHF12	sp|Q96QT6-2|PHF12_HUMAN Isoform 2 of PHD finger protein 12 OS=Homo sapiens OX=9606 GN=PHF12;sp|Q96QT6-5|PHF12_HUMAN Isoform 5 of PHD finger protein 12 OS=Homo sapiens OX=9606 GN=PHF12;sp|Q96QT6-3|PHF12_HUMAN Isoform 3 of PHD finger protein 12 OS=Homo sapie	0.999989	1;2	S	GHVNGLVDKSGKRTTSPSSDTDLLDRSASKT	TTS(1)PSSDTDLLDR	3			131	131	13467	16155;16156	23.3506	23.0162	23.083	23.1498	NA	NA	NA	NA	23.0742	NA	22.9711	NA	_1	23.2306	23.1213	23.3378	23.1758	NA	NA	NA	NA	23.363	NA	23.3415	NA
10566	Q96QT6-2;Q96QT6-5;Q96QT6-3;Q96QT6	131;131;131;131	Q96QT6-2	Q96QT6-2	PHD finger protein 12	PHF12	sp|Q96QT6-2|PHF12_HUMAN Isoform 2 of PHD finger protein 12 OS=Homo sapiens OX=9606 GN=PHF12;sp|Q96QT6-5|PHF12_HUMAN Isoform 5 of PHD finger protein 12 OS=Homo sapiens OX=9606 GN=PHF12;sp|Q96QT6-3|PHF12_HUMAN Isoform 3 of PHD finger protein 12 OS=Homo sapie	0.999989	1;2	S	GHVNGLVDKSGKRTTSPSSDTDLLDRSASKT	TTS(1)PSSDTDLLDR	3			131	131	13467	16155;16156	22.4911	23.1238	22.5855	22.6008	22.7702	22.844	22.6756	22.6253	22.485	22.5467	21.895	22.4968	_2	22.3756	23.2294	22.8347	22.6261	22.8686	22.9739	22.7245	22.8869	22.7664	22.8621	22.248	22.8064
10567	Q96QT6-2;Q96QT6-5;Q96QT6-3;Q96QT6	134;134;134;134	Q96QT6-2	Q96QT6-2	PHD finger protein 12	PHF12	sp|Q96QT6-2|PHF12_HUMAN Isoform 2 of PHD finger protein 12 OS=Homo sapiens OX=9606 GN=PHF12;sp|Q96QT6-5|PHF12_HUMAN Isoform 5 of PHD finger protein 12 OS=Homo sapiens OX=9606 GN=PHF12;sp|Q96QT6-3|PHF12_HUMAN Isoform 3 of PHD finger protein 12 OS=Homo sapie	0.97473	2	S	NGLVDKSGKRTTSPSSDTDLLDRSASKTELK	TTS(0.999)PS(0.006)S(0.975)DT(0.019)DLLDR	6			134	134	13467	16155;16156	22.4911	23.1238	22.5855	22.6008	22.7702	22.844	22.6756	22.6253	22.485	22.5467	21.895	22.4968	_2	22.3756	23.2294	22.8347	22.6261	22.8686	22.9739	22.7245	22.8869	22.7664	22.8621	22.248	22.8064
10568	Q96QU8-2;Q96QU8	194;208	Q96QU8-2	Q96QU8-2	Exportin-6	XPO6	sp|Q96QU8-2|XPO6_HUMAN Isoform 2 of Exportin-6 OS=Homo sapiens OX=9606 GN=XPO6;sp|Q96QU8|XPO6_HUMAN Exportin-6 OS=Homo sapiens OX=9606 GN=XPO6 PE=1 SV=1	0.901888	2	S	TVWDKHSVTAATPPPSPTSGESGDLLSNLLQ	HSVT(0.008)AAT(0.992)PPPS(0.902)PT(0.052)S(0.045)GES(0.001)GDLLSNLLQSPSSAK	11			194	194	5274	6218	24.2173	23.9932	23.4886	NA	23.9118	23.2805	23.3427	23.3907	23.7065	23.9285	23.0113	23.1903	_2	24.0928	24.1027	23.7479	NA	24.0152	23.413	23.3931	23.6612	24.0032	24.2631	23.3823	23.5093
10574	Q96R06	43	Q96R06	Q96R06	Sperm-associated antigen 5	SPAG5	sp|Q96R06|SPAG5_HUMAN Sperm-associated antigen 5 OS=Homo sapiens OX=9606 GN=SPAG5 PE=1 SV=2	0.999999	1	S	ELTLQPGALTNSGKRSPACSSLTPSLCKLGL	S(1)PACSSLTPSLCK	1			43	43	11659	13929	22.2683	NA	NA	NA	NA	NA	NA	NA	NA	NA	NA	NA	_1	22.1539	NA	NA	NA	NA	NA	NA	NA	NA	NA	NA	NA
10575	Q96RD7-2;Q96RD7	182;182	Q96RD7-2	Q96RD7-2	Pannexin-1	PANX1	sp|Q96RD7-2|PANX1_HUMAN Isoform 2 of Pannexin-1 OS=Homo sapiens OX=9606 GN=PANX1;sp|Q96RD7|PANX1_HUMAN Pannexin-1 OS=Homo sapiens OX=9606 GN=PANX1 PE=1 SV=4	0.996579	1	S	DGACSVPGVTENLGQSLWEVSESHFKYPIVE	DGACSVPGVT(0.003)ENLGQS(0.997)LWEVS(0.001)ESHFK	16			182	182	1647	1930	NA	22.5048	22.9219	23.2859	22.2078	NA	23.0816	23.0974	NA	NA	NA	22.7636	_1	NA	22.6075	23.1749	23.312	22.3039	NA	23.1314	23.3645	NA	NA	NA	23.0768
10582	Q96RE7	145	Q96RE7	Q96RE7	Nucleus accumbens-associated protein 1	NACC1	sp|Q96RE7|NACC1_HUMAN Nucleus accumbens-associated protein 1 OS=Homo sapiens OX=9606 GN=NACC1 PE=1 SV=1	0.674879	1	S	SQGLHAEEAPSSEPQSPVAQTSGWPACSTPL	VS(0.007)S(0.007)PS(0.007)CDS(0.007)QGLHAEEAPS(0.027)S(0.027)EPQS(0.675)PVAQT(0.12)S(0.12)GWPACS(0.002)T(0.002)PLPLVSR	23			145	145	14103	16914	NA	NA	NA	23.7104	NA	NA	23.4383	23.7206	NA	NA	NA	NA	_1	NA	NA	NA	23.737	NA	NA	23.4889	23.9949	NA	NA	NA	NA
10584	Q96RK0	496	Q96RK0	Q96RK0	Protein capicua homolog	CIC	sp|Q96RK0|CIC_HUMAN Protein capicua homolog OS=Homo sapiens OX=9606 GN=CIC PE=1 SV=2	1	1	S	GEDPEGNKGFGRKVFSPVIRSSFTHCRPPLD	KVFS(1)PVIR	4			496	496	6709	7914	22.2105	21.5631	21.7936	21.9229	21.9245	21.5679	21.9161	NA	NA	21.3918	NA	21.5189	_1	22.0964	21.6616	22.0342	21.9475	22.0193	21.6906	21.9634	NA	NA	21.691	NA	21.815
10585	Q96RK0	1245	Q96RK0	Q96RK0	Protein capicua homolog	CIC	sp|Q96RK0|CIC_HUMAN Protein capicua homolog OS=Homo sapiens OX=9606 GN=CIC PE=1 SV=2	0.5	1	S	PAPPPLPETWTPTARSSPPLPPPAEERTSAK	S(0.5)S(0.5)PPLPPPAEER	1			1245	1245	12248	14652	22.5516	NA	21.7742	22.1884	NA	NA	NA	NA	NA	21.9177	NA	21.4407	_1	22.4357	NA	22.0146	22.2133	NA	NA	NA	NA	NA	22.2242	NA	21.7357
10586	Q96RK0	1246	Q96RK0	Q96RK0	Protein capicua homolog	CIC	sp|Q96RK0|CIC_HUMAN Protein capicua homolog OS=Homo sapiens OX=9606 GN=CIC PE=1 SV=2	0.5	1	S	APPPLPETWTPTARSSPPLPPPAEERTSAKG	S(0.5)S(0.5)PPLPPPAEER	2			1246	1246	12248	14652	22.5516	NA	21.7742	22.1884	NA	NA	NA	NA	NA	21.9177	NA	21.4407	_1	22.4357	NA	22.0146	22.2133	NA	NA	NA	NA	NA	22.2242	NA	21.7357
10587	Q96RK0	173	Q96RK0	Q96RK0	Protein capicua homolog	CIC	sp|Q96RK0|CIC_HUMAN Protein capicua homolog OS=Homo sapiens OX=9606 GN=CIC PE=1 SV=2	0.985033	1	S	PEIQLPLPPGKRRTQSLSALPKERDSSSEKD	T(0.006)QS(0.985)LS(0.009)ALPK	3			173	173	13274	15913	22.963	22.7518	22.0205	22.9418	22.5242	22.544	NA	22.3211	22.0123	22.239	22.2244	22.3382	_1	22.845	22.8557	22.2636	22.9675	22.6216	22.6722	NA	22.5792	22.2877	22.55	22.5827	22.6455
10588	Q96RL1;Q96RL1-2;Q96RL1-3;Q96RL1-5	101;101;23;101	Q96RL1	Q96RL1	BRCA1-A complex subunit RAP80	UIMC1	sp|Q96RL1|UIMC1_HUMAN BRCA1-A complex subunit RAP80 OS=Homo sapiens OX=9606 GN=UIMC1 PE=1 SV=2;sp|Q96RL1-2|UIMC1_HUMAN Isoform 2 of BRCA1-A complex subunit RAP80 OS=Homo sapiens OX=9606 GN=UIMC1;sp|Q96RL1-3|UIMC1_HUMAN Isoform 3 of BRCA1-A complex subunit	1		S	ALALKMSEQEAREVNSQEEEEEELLRKAIAE	EVNS(1)QEEEEEELLRK	4			101	101	3605	4208	21.616	22.6829	NA	22.4125	NA	22.6492	NA	22.3562	NA	22.0561	NA	22.0408	_1	21.505	22.7865	NA	22.4376	NA	22.7781	NA	22.6147	NA	22.3646	NA	22.3441
10589	Q96RL1;Q96RL1-2;Q96RL1-3;Q96RL1-4	463;297;385;93	Q96RL1	Q96RL1	BRCA1-A complex subunit RAP80	UIMC1	sp|Q96RL1|UIMC1_HUMAN BRCA1-A complex subunit RAP80 OS=Homo sapiens OX=9606 GN=UIMC1 PE=1 SV=2;sp|Q96RL1-2|UIMC1_HUMAN Isoform 2 of BRCA1-A complex subunit RAP80 OS=Homo sapiens OX=9606 GN=UIMC1;sp|Q96RL1-3|UIMC1_HUMAN Isoform 3 of BRCA1-A complex subunit	1	1;2	S	TQLSSSETFDLEREVSPGSRDILDGVRIIMA	EVS(1)PGS(1)RDILDGVR	3			463	463	3618	4221;4222	22.7208	22.2361	22.8073	22.4165	23.2324	22.2925	23.2717	21.8739	22.7618	NA	22.755	22.2636	_1	22.604	22.3376	23.059	22.4416	23.3329	22.4193	23.3219	22.1268	23.0466	NA	23.1218	22.5699
10589	Q96RL1;Q96RL1-2;Q96RL1-3;Q96RL1-4	463;297;385;93	Q96RL1	Q96RL1	BRCA1-A complex subunit RAP80	UIMC1	sp|Q96RL1|UIMC1_HUMAN BRCA1-A complex subunit RAP80 OS=Homo sapiens OX=9606 GN=UIMC1 PE=1 SV=2;sp|Q96RL1-2|UIMC1_HUMAN Isoform 2 of BRCA1-A complex subunit RAP80 OS=Homo sapiens OX=9606 GN=UIMC1;sp|Q96RL1-3|UIMC1_HUMAN Isoform 3 of BRCA1-A complex subunit	1	1;2	S	TQLSSSETFDLEREVSPGSRDILDGVRIIMA	EVS(1)PGS(1)RDILDGVR	3			463	463	3618	4221;4222	NA	20.743	NA	NA	NA	20.6413	NA	20.8485	18.3866	20.6202	NA	NA	_2	NA	20.8377	NA	NA	NA	20.7588	NA	21.0896	18.6167	20.9086	NA	NA
10590	Q96RL1;Q96RL1-2;Q96RL1-3;Q96RL1-4	466;300;388;96	Q96RL1	Q96RL1	BRCA1-A complex subunit RAP80	UIMC1	sp|Q96RL1|UIMC1_HUMAN BRCA1-A complex subunit RAP80 OS=Homo sapiens OX=9606 GN=UIMC1 PE=1 SV=2;sp|Q96RL1-2|UIMC1_HUMAN Isoform 2 of BRCA1-A complex subunit RAP80 OS=Homo sapiens OX=9606 GN=UIMC1;sp|Q96RL1-3|UIMC1_HUMAN Isoform 3 of BRCA1-A complex subunit	1	1;2	S	SSSETFDLEREVSPGSRDILDGVRIIMADKE	EVS(1)PGS(1)RDILDGVR	6			466	466	3618	4221;4222	NA	NA	NA	NA	NA	NA	NA	NA	NA	21.289	NA	21.2823	_1	NA	NA	NA	NA	NA	NA	NA	NA	NA	21.5867	NA	21.5751
10590	Q96RL1;Q96RL1-2;Q96RL1-3;Q96RL1-4	466;300;388;96	Q96RL1	Q96RL1	BRCA1-A complex subunit RAP80	UIMC1	sp|Q96RL1|UIMC1_HUMAN BRCA1-A complex subunit RAP80 OS=Homo sapiens OX=9606 GN=UIMC1 PE=1 SV=2;sp|Q96RL1-2|UIMC1_HUMAN Isoform 2 of BRCA1-A complex subunit RAP80 OS=Homo sapiens OX=9606 GN=UIMC1;sp|Q96RL1-3|UIMC1_HUMAN Isoform 3 of BRCA1-A complex subunit	1	1;2	S	SSSETFDLEREVSPGSRDILDGVRIIMADKE	EVS(1)PGS(1)RDILDGVR	6			466	466	3618	4221;4222	NA	20.743	NA	NA	NA	20.6413	NA	20.8485	18.3866	20.6202	NA	NA	_2	NA	20.8377	NA	NA	NA	20.7588	NA	21.0896	18.6167	20.9086	NA	NA
10591	Q96RL1;Q96RL1-2;Q96RL1-5	44;44;44	Q96RL1	Q96RL1	BRCA1-A complex subunit RAP80	UIMC1	sp|Q96RL1|UIMC1_HUMAN BRCA1-A complex subunit RAP80 OS=Homo sapiens OX=9606 GN=UIMC1 PE=1 SV=2;sp|Q96RL1-2|UIMC1_HUMAN Isoform 2 of BRCA1-A complex subunit RAP80 OS=Homo sapiens OX=9606 GN=UIMC1;sp|Q96RL1-5|UIMC1_HUMAN Isoform 5 of BRCA1-A complex subunit	1	2	S	SVKRKRRLEDAFIVISDSDGEEPKEENGLQK	RLEDAFIVIS(1)DS(1)DGEEPKEENGLQK	10			44	44	6904;9938	8143;11827	25.8606	25.6772	25.3831	25.6336	NA	25.6073	25.5984	25.4068	25.3755	25.3836	25.4578	25.3704	_2	25.7278	25.7944	25.6633	25.6624	NA	25.753	25.6536	25.7006	25.693	25.7386	25.8682	25.7195
10592	Q96RL1;Q96RL1-2;Q96RL1-5	46;46;46	Q96RL1	Q96RL1	BRCA1-A complex subunit RAP80	UIMC1	sp|Q96RL1|UIMC1_HUMAN BRCA1-A complex subunit RAP80 OS=Homo sapiens OX=9606 GN=UIMC1 PE=1 SV=2;sp|Q96RL1-2|UIMC1_HUMAN Isoform 2 of BRCA1-A complex subunit RAP80 OS=Homo sapiens OX=9606 GN=UIMC1;sp|Q96RL1-5|UIMC1_HUMAN Isoform 5 of BRCA1-A complex subunit	1	2	S	KRKRRLEDAFIVISDSDGEEPKEENGLQKTK	RLEDAFIVIS(1)DS(1)DGEEPKEENGLQK	12			46	46	6904;9938	8143;11827	25.8606	25.6772	25.3831	25.6336	NA	25.6073	25.5984	25.4068	25.3755	25.3836	25.4578	25.3704	_2	25.7278	25.7944	25.6633	25.6624	NA	25.753	25.6536	25.7006	25.693	25.7386	25.8682	25.7195
10596	Q96RL1;Q96RL1-3	419;341	Q96RL1	Q96RL1	BRCA1-A complex subunit RAP80	UIMC1	sp|Q96RL1|UIMC1_HUMAN BRCA1-A complex subunit RAP80 OS=Homo sapiens OX=9606 GN=UIMC1 PE=1 SV=2;sp|Q96RL1-3|UIMC1_HUMAN Isoform 3 of BRCA1-A complex subunit RAP80 OS=Homo sapiens OX=9606 GN=UIMC1	0.765331	2	S	GIVEETSEEGNSVPASQSVAALTSKRSLVLM	LLLEEEPT(0.184)T(0.184)S(0.184)HGQS(0.185)S(0.185)QGIVEET(0.046)S(0.046)EEGNS(0.045)VPAS(0.765)QS(0.155)VAALT(0.01)S(0.011)K	32			419	419	7245	8533	21.4557	NA	NA	23.727	21.5595	22.2085	NA	NA	20.9176	NA	NA	23.6197	_2	21.3455	NA	NA	23.7536	21.6527	22.3349	NA	NA	21.1793	NA	NA	23.9447
10597	Q96RL1;Q96RL1-2;Q96RL1-3;Q96RL1-4	653;487;575;283	Q96RL1	Q96RL1	BRCA1-A complex subunit RAP80	UIMC1	sp|Q96RL1|UIMC1_HUMAN BRCA1-A complex subunit RAP80 OS=Homo sapiens OX=9606 GN=UIMC1 PE=1 SV=2;sp|Q96RL1-2|UIMC1_HUMAN Isoform 2 of BRCA1-A complex subunit RAP80 OS=Homo sapiens OX=9606 GN=UIMC1;sp|Q96RL1-3|UIMC1_HUMAN Isoform 3 of BRCA1-A complex subunit	0.999999	1	S	DADIKSSETGAFRVPSPGMEEAGCSREMQSS	SSETGAFRVPS(1)PGMEEAGCSR	11			653	653	12166	14543	23.7828	24.0674	23.7692	23.8031	23.9855	24.0334	24.0851	23.8623	23.901	23.8174	23.9023	23.6521	_1	23.6606	24.1773	24.0316	23.8298	24.0892	24.1701	24.1371	24.1382	24.2001	24.1505	24.2877	23.9775
10598	Q96RR4-6;Q96RR4-5;Q96RR4-2;Q96RR4-3;Q96RR4-4;Q96RR4-7;Q96RR4	125;125;125;125;125;125;125	Q96RR4-6	Q96RR4-6	Calcium/calmodulin-dependent protein kinase kinase 2	CAMKK2	sp|Q96RR4-6|KKCC2_HUMAN Isoform 6 of Calcium/calmodulin-dependent protein kinase kinase 2 OS=Homo sapiens OX=9606 GN=CAMKK2;sp|Q96RR4-5|KKCC2_HUMAN Isoform 5 of Calcium/calmodulin-dependent protein kinase kinase 2 OS=Homo sapiens OX=9606 GN=CAMKK2;sp|Q96RR	0.897138	3	S	AAGGSLDMNGRCICPSLPYSPVSSPQSSPRL	CICPS(0.897)LPY(0.262)S(0.275)PVS(0.283)S(0.284)PQS(0.184)S(0.814)PRLPR	5			125	125	1283;1284	1521;1522;1523	NA	NA	NA	24.0239	NA	NA	NA	NA	NA	NA	NA	NA	_3	NA	NA	NA	24.0509	NA	NA	NA	NA	NA	NA	NA	NA
10599	Q96RR4-6;Q96RR4-5;Q96RR4-2;Q96RR4-3;Q96RR4-4;Q96RR4-7;Q96RR4	129;129;129;129;129;129;129	Q96RR4-6	Q96RR4-6	Calcium/calmodulin-dependent protein kinase kinase 2	CAMKK2	sp|Q96RR4-6|KKCC2_HUMAN Isoform 6 of Calcium/calmodulin-dependent protein kinase kinase 2 OS=Homo sapiens OX=9606 GN=CAMKK2;sp|Q96RR4-5|KKCC2_HUMAN Isoform 5 of Calcium/calmodulin-dependent protein kinase kinase 2 OS=Homo sapiens OX=9606 GN=CAMKK2;sp|Q96RR	0.921133	2;3	S	SLDMNGRCICPSLPYSPVSSPQSSPRLPRRP	CICPSLPY(0.076)S(0.921)PVS(0.582)S(0.427)PQS(0.615)S(0.378)PRLPR	9			129	129	1283;1284	1521;1522;1523	22.1359	22.0828	NA	NA	NA	21.3355	NA	NA	NA	21.3373	NA	NA	_2	22.0222	22.1837	NA	NA	NA	21.4569	NA	NA	NA	21.6357	NA	NA
10599	Q96RR4-6;Q96RR4-5;Q96RR4-2;Q96RR4-3;Q96RR4-4;Q96RR4-7;Q96RR4	129;129;129;129;129;129;129	Q96RR4-6	Q96RR4-6	Calcium/calmodulin-dependent protein kinase kinase 2	CAMKK2	sp|Q96RR4-6|KKCC2_HUMAN Isoform 6 of Calcium/calmodulin-dependent protein kinase kinase 2 OS=Homo sapiens OX=9606 GN=CAMKK2;sp|Q96RR4-5|KKCC2_HUMAN Isoform 5 of Calcium/calmodulin-dependent protein kinase kinase 2 OS=Homo sapiens OX=9606 GN=CAMKK2;sp|Q96RR	0.921133	2;3	S	SLDMNGRCICPSLPYSPVSSPQSSPRLPRRP	CICPSLPY(0.076)S(0.921)PVS(0.582)S(0.427)PQS(0.615)S(0.378)PRLPR	9			129	129	1283;1284	1521;1522;1523	24.1802	24.2127	23.5058	NA	24.105	NA	NA	23.4671	NA	NA	NA	NA	_3	24.056	24.3232	23.7652	NA	24.2092	NA	NA	23.7385	NA	NA	NA	NA
10600	Q96RR4-6;Q96RR4-5;Q96RR4-2;Q96RR4-3;Q96RR4-4;Q96RR4-7;Q96RR4	132;132;132;132;132;132;132	Q96RR4-6	Q96RR4-6	Calcium/calmodulin-dependent protein kinase kinase 2	CAMKK2	sp|Q96RR4-6|KKCC2_HUMAN Isoform 6 of Calcium/calmodulin-dependent protein kinase kinase 2 OS=Homo sapiens OX=9606 GN=CAMKK2;sp|Q96RR4-5|KKCC2_HUMAN Isoform 5 of Calcium/calmodulin-dependent protein kinase kinase 2 OS=Homo sapiens OX=9606 GN=CAMKK2;sp|Q96RR	0.749223	2;3	S	MNGRCICPSLPYSPVSSPQSSPRLPRRPTVE	CICPSLPY(0.367)S(0.633)PVS(0.749)S(0.242)PQS(0.007)S(0.002)PR	12			132	132	1283;1284	1521;1522;1523	22.1359	22.0828	NA	NA	NA	21.3355	NA	NA	NA	21.3373	NA	NA	_2	22.0222	22.1837	NA	NA	NA	21.4569	NA	NA	NA	21.6357	NA	NA
10600	Q96RR4-6;Q96RR4-5;Q96RR4-2;Q96RR4-3;Q96RR4-4;Q96RR4-7;Q96RR4	132;132;132;132;132;132;132	Q96RR4-6	Q96RR4-6	Calcium/calmodulin-dependent protein kinase kinase 2	CAMKK2	sp|Q96RR4-6|KKCC2_HUMAN Isoform 6 of Calcium/calmodulin-dependent protein kinase kinase 2 OS=Homo sapiens OX=9606 GN=CAMKK2;sp|Q96RR4-5|KKCC2_HUMAN Isoform 5 of Calcium/calmodulin-dependent protein kinase kinase 2 OS=Homo sapiens OX=9606 GN=CAMKK2;sp|Q96RR	0.749223	2;3	S	MNGRCICPSLPYSPVSSPQSSPRLPRRPTVE	CICPSLPY(0.367)S(0.633)PVS(0.749)S(0.242)PQS(0.007)S(0.002)PR	12			132	132	1283;1284	1521;1522;1523	24.1802	24.2127	23.5058	NA	24.105	24.0331	NA	23.4671	NA	NA	NA	NA	_3	24.056	24.3232	23.7652	NA	24.2092	24.1699	NA	23.7385	NA	NA	NA	NA
10601	Q96RR4-6;Q96RR4-5;Q96RR4-2;Q96RR4-3;Q96RR4-4;Q96RR4-7;Q96RR4	133;133;133;133;133;133;133	Q96RR4-6	Q96RR4-6	Calcium/calmodulin-dependent protein kinase kinase 2	CAMKK2	sp|Q96RR4-6|KKCC2_HUMAN Isoform 6 of Calcium/calmodulin-dependent protein kinase kinase 2 OS=Homo sapiens OX=9606 GN=CAMKK2;sp|Q96RR4-5|KKCC2_HUMAN Isoform 5 of Calcium/calmodulin-dependent protein kinase kinase 2 OS=Homo sapiens OX=9606 GN=CAMKK2;sp|Q96RR	0.559257	3	S	NGRCICPSLPYSPVSSPQSSPRLPRRPTVES	CICPS(0.156)LPY(0.237)S(0.459)PVS(0.552)S(0.559)PQS(0.277)S(0.759)PRLPR	13			133	133	1283;1284	1521;1522;1523	NA	24.2127	23.5058	NA	24.105	24.0331	NA	23.4671	NA	NA	NA	NA	_3	NA	24.3232	23.7652	NA	24.2092	24.1699	NA	23.7385	NA	NA	NA	NA
10602	Q96RR4-6;Q96RR4-5;Q96RR4-2;Q96RR4-3;Q96RR4-4;Q96RR4-7;Q96RR4	136;136;136;136;136;136;136	Q96RR4-6	Q96RR4-6	Calcium/calmodulin-dependent protein kinase kinase 2	CAMKK2	sp|Q96RR4-6|KKCC2_HUMAN Isoform 6 of Calcium/calmodulin-dependent protein kinase kinase 2 OS=Homo sapiens OX=9606 GN=CAMKK2;sp|Q96RR4-5|KKCC2_HUMAN Isoform 5 of Calcium/calmodulin-dependent protein kinase kinase 2 OS=Homo sapiens OX=9606 GN=CAMKK2;sp|Q96RR	0.615337	3	S	CICPSLPYSPVSSPQSSPRLPRRPTVESHHV	CICPSLPY(0.076)S(0.921)PVS(0.582)S(0.427)PQS(0.615)S(0.378)PRLPR	16			136	136	1283;1284	1521;1522;1523	24.1802	24.2127	23.5058	NA	24.105	NA	NA	23.4671	NA	NA	NA	NA	_3	24.056	24.3232	23.7652	NA	24.2092	NA	NA	23.7385	NA	NA	NA	NA
10603	Q96RR4-6;Q96RR4-5;Q96RR4-2;Q96RR4-3;Q96RR4-4;Q96RR4-7;Q96RR4	137;137;137;137;137;137;137	Q96RR4-6	Q96RR4-6	Calcium/calmodulin-dependent protein kinase kinase 2	CAMKK2	sp|Q96RR4-6|KKCC2_HUMAN Isoform 6 of Calcium/calmodulin-dependent protein kinase kinase 2 OS=Homo sapiens OX=9606 GN=CAMKK2;sp|Q96RR4-5|KKCC2_HUMAN Isoform 5 of Calcium/calmodulin-dependent protein kinase kinase 2 OS=Homo sapiens OX=9606 GN=CAMKK2;sp|Q96RR	0.814374	3	S	ICPSLPYSPVSSPQSSPRLPRRPTVESHHVS	CICPS(0.897)LPY(0.262)S(0.275)PVS(0.283)S(0.284)PQS(0.184)S(0.814)PRLPR	17			137	137	1283;1284	1521;1522;1523	NA	NA	NA	24.0239	NA	24.0331	NA	NA	NA	NA	NA	NA	_3	NA	NA	NA	24.0509	NA	24.1699	NA	NA	NA	NA	NA	NA
10604	Q96RR4-6;Q96RR4-5;Q96RR4-2;Q96RR4-3;Q96RR4-4;Q96RR4-7;Q96RR4	100;100;100;100;100;100;100	Q96RR4-6	Q96RR4-6	Calcium/calmodulin-dependent protein kinase kinase 2	CAMKK2	sp|Q96RR4-6|KKCC2_HUMAN Isoform 6 of Calcium/calmodulin-dependent protein kinase kinase 2 OS=Homo sapiens OX=9606 GN=CAMKK2;sp|Q96RR4-5|KKCC2_HUMAN Isoform 5 of Calcium/calmodulin-dependent protein kinase kinase 2 OS=Homo sapiens OX=9606 GN=CAMKK2;sp|Q96RR	1	1	S	TSGSQARPHLSGRKLSLQERSQGGLAAGGSL	KLS(1)LQER	3			100	100	6347	7459	21.4766	NA	22.2427	22.1054	21.615	21.8195	22.1479	20.9487	21.684	21.2101	21.3175	21.2174	_1	21.3663	NA	22.4882	22.1302	21.7084	21.9436	22.1957	21.191	21.9554	21.5068	21.6612	21.5094
10605	Q96RR4-6;Q96RR4-5;Q96RR4-2;Q96RR4-3;Q96RR4-4;Q96RR4-7;Q96RR4	452;452;495;495;452;495;495	Q96RR4-6	Q96RR4-6	Calcium/calmodulin-dependent protein kinase kinase 2	CAMKK2	sp|Q96RR4-6|KKCC2_HUMAN Isoform 6 of Calcium/calmodulin-dependent protein kinase kinase 2 OS=Homo sapiens OX=9606 GN=CAMKK2;sp|Q96RR4-5|KKCC2_HUMAN Isoform 5 of Calcium/calmodulin-dependent protein kinase kinase 2 OS=Homo sapiens OX=9606 GN=CAMKK2;sp|Q96RR	0.999999	1	S	VPEIKILVKTMIRKRSFGNPFEGSRREERSL	S(1)FGNPFEGSR	1			452	452	10842	12923	21.0095	20.8736	20.0896	NA	20.4659	20.3877	20.0531	20.1935	20.18	20.683	19.9144	19.9241	_1	20.9016	20.9689	20.3114	NA	20.5544	20.5038	20.0964	20.427	20.4325	20.9723	20.2355	20.1982
10606	Q96RS0	577	Q96RS0	Q96RS0	Trimethylguanosine synthase	TGS1	sp|Q96RS0|TGS1_HUMAN Trimethylguanosine synthase OS=Homo sapiens OX=9606 GN=TGS1 PE=1 SV=3	0.851909	1	S	LLETNNPEPEKCQSVSSAGELETENYERDSL	CQSVS(0.852)S(0.148)AGELETENYER	5			577	577	1327	1572	21.9389	21.653	21.6249	NA	21.8265	NA	21.9249	NA	21.1229	NA	NA	NA	_1	21.8262	21.7519	21.8636	NA	21.9209	NA	21.9722	NA	21.3872	NA	NA	NA
10607	Q96RS0	578	Q96RS0	Q96RS0	Trimethylguanosine synthase	TGS1	sp|Q96RS0|TGS1_HUMAN Trimethylguanosine synthase OS=Homo sapiens OX=9606 GN=TGS1 PE=1 SV=3	0.85324	1	S	LETNNPEPEKCQSVSSAGELETENYERDSLL	CQSVS(0.146)S(0.853)AGELETENYER	6			578	578	1327	1572	NA	NA	NA	21.4595	NA	NA	NA	21.3766	NA	NA	NA	NA	_1	NA	NA	NA	21.4836	NA	NA	NA	21.6237	NA	NA	NA	NA
10608	Q96RS0	405	Q96RS0	Q96RS0	Trimethylguanosine synthase	TGS1	sp|Q96RS0|TGS1_HUMAN Trimethylguanosine synthase OS=Homo sapiens OX=9606 GN=TGS1 PE=1 SV=3	0.999977	3	S	QKSSGANTSKDRPHASGTDGDESEEDPPEHK	DRPHAS(1)GT(1)DGDES(1)EEDPPEHKPSK	6			405	405	2413	2808	24.4473	NA	23.1285	18.8094	23.4635	23.3215	23.5893	23.814	23.8215	23.759	23.0332	23.2303	_3	24.3217	NA	23.3838	18.8305	23.565	23.4543	23.6402	24.0894	24.1196	24.0913	23.4045	23.5499
10609	Q96RS0	412	Q96RS0	Q96RS0	Trimethylguanosine synthase	TGS1	sp|Q96RS0|TGS1_HUMAN Trimethylguanosine synthase OS=Homo sapiens OX=9606 GN=TGS1 PE=1 SV=3	0.999722	3	S	TSKDRPHASGTDGDESEEDPPEHKPSKLKRS	DRPHAS(1)GT(1)DGDES(1)EEDPPEHKPSK	13			412	412	2413	2808	24.4473	NA	23.1285	18.8094	23.4635	23.3215	23.5893	23.814	23.8215	23.759	23.0332	23.2303	_3	24.3217	NA	23.3838	18.8305	23.565	23.4543	23.6402	24.0894	24.1196	24.0913	23.4045	23.5499
10610	Q96RS0	51	Q96RS0	Q96RS0	Trimethylguanosine synthase	TGS1	sp|Q96RS0|TGS1_HUMAN Trimethylguanosine synthase OS=Homo sapiens OX=9606 GN=TGS1 PE=1 SV=3	0.522598	1;2	S	RKLYNLGLKGYYIRDSGNNSGDQATEEEEGG	DS(0.523)GNNS(0.473)GDQAT(0.004)EEEEGGYSCGTAESHDSK	2			51	51	2487	2888;2889	NA	NA	NA	NA	NA	22.4596	NA	NA	NA	NA	NA	NA	_1	NA	NA	NA	NA	NA	22.5874	NA	NA	NA	NA	NA	NA
10610	Q96RS0	51	Q96RS0	Q96RS0	Trimethylguanosine synthase	TGS1	sp|Q96RS0|TGS1_HUMAN Trimethylguanosine synthase OS=Homo sapiens OX=9606 GN=TGS1 PE=1 SV=3	0.522598	1;2	S	RKLYNLGLKGYYIRDSGNNSGDQATEEEEGG	DS(0.523)GNNS(0.473)GDQAT(0.004)EEEEGGYSCGTAESHDSK	2			51	51	2487	2888;2889	NA	NA	23.4059	NA	NA	NA	NA	NA	NA	NA	NA	NA	_2	NA	NA	23.6642	NA	NA	NA	NA	NA	NA	NA	NA	NA
10611	Q96RS0	55	Q96RS0	Q96RS0	Trimethylguanosine synthase	TGS1	sp|Q96RS0|TGS1_HUMAN Trimethylguanosine synthase OS=Homo sapiens OX=9606 GN=TGS1 PE=1 SV=3	0.999989	1;2	S	NLGLKGYYIRDSGNNSGDQATEEEEGGYSCG	DSGNNS(1)GDQAT(1)EEEEGGYSCGTAESHDSK	6			55	55	2487	2888;2889	NA	NA	NA	NA	22.5081	NA	NA	NA	22.1229	22.0777	NA	NA	_1	NA	NA	NA	NA	22.6055	NA	NA	NA	22.3997	22.3865	NA	NA
10611	Q96RS0	55	Q96RS0	Q96RS0	Trimethylguanosine synthase	TGS1	sp|Q96RS0|TGS1_HUMAN Trimethylguanosine synthase OS=Homo sapiens OX=9606 GN=TGS1 PE=1 SV=3	0.999989	1;2	S	NLGLKGYYIRDSGNNSGDQATEEEEGGYSCG	DSGNNS(1)GDQAT(1)EEEEGGYSCGTAESHDSK	6			55	55	2487	2888;2889	NA	23.7925	23.4059	23.9378	23.8226	23.8153	23.8635	23.9304	23.4391	23.6857	22.8322	23.2487	_2	NA	23.9012	23.6642	23.9646	23.9256	23.9508	23.915	24.2071	23.7324	24.017	23.2003	23.5685
10612	Q96RS0	154	Q96RS0	Q96RS0	Trimethylguanosine synthase	TGS1	sp|Q96RS0|TGS1_HUMAN Trimethylguanosine synthase OS=Homo sapiens OX=9606 GN=TGS1 PE=1 SV=3	0.999995	1	S	QESWRKEYEEDDILASDDPSSIEQYENTRTY	EYEEDDILAS(1)DDPSSIEQYENTR	10			154	154	3639	4243	23.9955	24.094	23.4814	23.8744	24.2947	24.2405	24.1268	23.6416	24.2095	23.9318	23.5587	23.6436	_1	23.8722	24.2041	23.7405	23.9011	24.3998	24.3785	24.1789	23.915	24.5124	24.2665	23.9385	23.9689
10613	Q96RS0	85	Q96RS0	Q96RS0	Trimethylguanosine synthase	TGS1	sp|Q96RS0|TGS1_HUMAN Trimethylguanosine synthase OS=Homo sapiens OX=9606 GN=TGS1 PE=1 SV=3	1	1;2	S	GTAESHDSKGIGLDESELDSEAELMRSMGLP	GIGLDES(1)ELDS(1)EAELMR	7			85	85	4250	4964;4965;4966	NA	NA	NA	NA	23.5232	NA	NA	NA	NA	NA	NA	NA	_1	NA	NA	NA	NA	23.625	NA	NA	NA	NA	NA	NA	NA
10613	Q96RS0	85	Q96RS0	Q96RS0	Trimethylguanosine synthase	TGS1	sp|Q96RS0|TGS1_HUMAN Trimethylguanosine synthase OS=Homo sapiens OX=9606 GN=TGS1 PE=1 SV=3	1	1;2	S	GTAESHDSKGIGLDESELDSEAELMRSMGLP	GIGLDES(1)ELDS(1)EAELMR	7			85	85	4250	4964;4965;4966	22.2369	22.1749	NA	21.7288	22.6032	22.1776	NA	NA	NA	NA	NA	22.1947	_2	22.1227	22.2762	NA	21.7532	22.7009	22.3038	NA	NA	NA	NA	NA	22.5001
10614	Q96RS0	89	Q96RS0	Q96RS0	Trimethylguanosine synthase	TGS1	sp|Q96RS0|TGS1_HUMAN Trimethylguanosine synthase OS=Homo sapiens OX=9606 GN=TGS1 PE=1 SV=3	1	1;2	S	SHDSKGIGLDESELDSEAELMRSMGLPLQFG	GIGLDES(1)ELDS(1)EAELMR	11			89	89	4250	4964;4965;4966	24.0364	23.7813	23.3457	23.6215	NA	23.451	23.5833	23.2473	NA	23.4923	23.2869	23.6677	_1	23.9129	23.8899	23.6034	23.648	NA	23.5844	23.6341	23.5162	NA	23.8208	23.6623	23.9934
10614	Q96RS0	89	Q96RS0	Q96RS0	Trimethylguanosine synthase	TGS1	sp|Q96RS0|TGS1_HUMAN Trimethylguanosine synthase OS=Homo sapiens OX=9606 GN=TGS1 PE=1 SV=3	1	1;2	S	SHDSKGIGLDESELDSEAELMRSMGLPLQFG	GIGLDES(1)ELDS(1)EAELMR	11			89	89	4250	4964;4965;4966	22.2369	22.1749	NA	21.7288	22.6032	22.1776	NA	NA	NA	NA	NA	22.1947	_2	22.1227	22.2762	NA	21.7532	22.7009	22.3038	NA	NA	NA	NA	NA	22.5001
10615	Q96RS0	438	Q96RS0	Q96RS0	Trimethylguanosine synthase	TGS1	sp|Q96RS0|TGS1_HUMAN Trimethylguanosine synthase OS=Homo sapiens OX=9606 GN=TGS1 PE=1 SV=3	0.999977	1	S	KLKRSHELDIDENPASDFDDSGSLLGFKYGS	SHELDIDENPAS(1)DFDDSGSLLGFK	12			438	438	11057	13198	24.5138	23.833	23.6786	23.7473	NA	23.6661	23.6694	23.4995	23.8453	23.5171	23.4358	23.5437	_1	24.3878	23.9418	23.94	23.774	NA	23.8008	23.7204	23.7712	24.1437	23.846	23.8136	23.8676
10616	Q96RS0	443	Q96RS0	Q96RS0	Trimethylguanosine synthase	TGS1	sp|Q96RS0|TGS1_HUMAN Trimethylguanosine synthase OS=Homo sapiens OX=9606 GN=TGS1 PE=1 SV=3	0.578275	1	S	HELDIDENPASDFDDSGSLLGFKYGSGQKYG	SHELDIDENPASDFDDS(0.578)GS(0.422)LLGFK	17			443	443	11057	13198	NA	NA	NA	NA	21.6774	NA	21.7034	NA	NA	21.5682	NA	NA	_1	NA	NA	NA	NA	21.7711	NA	21.7502	NA	NA	21.8698	NA	NA
10617	Q96RS0	445	Q96RS0	Q96RS0	Trimethylguanosine synthase	TGS1	sp|Q96RS0|TGS1_HUMAN Trimethylguanosine synthase OS=Homo sapiens OX=9606 GN=TGS1 PE=1 SV=3	0.889378	1	S	LDIDENPASDFDDSGSLLGFKYGSGQKYGGI	SHELDIDENPASDFDDS(0.111)GS(0.889)LLGFK	19			445	445	11057	13198	NA	21.7719	21.7264	21.5129	NA	21.6672	NA	21.4548	NA	NA	21.2514	21.6369	_1	NA	21.8713	21.9662	21.537	NA	21.7905	NA	21.7029	NA	NA	21.594	21.9346
10618	Q96RT1-6;Q96RT1-4;Q96RT1-5;Q96RT1-3;Q96RT1-2;Q96RT1;Q96RT1-8;Q96RT1-7;Q96RT1-9	602;602;602;602;602;602;602;602;598	Q96RT1-6	Q96RT1-6	Protein LAP2	ERBB2IP	sp|Q96RT1-6|ERBIN_HUMAN Isoform 6 of Erbin OS=Homo sapiens OX=9606 GN=ERBIN;sp|Q96RT1-4|ERBIN_HUMAN Isoform 4 of Erbin OS=Homo sapiens OX=9606 GN=ERBIN;sp|Q96RT1-5|ERBIN_HUMAN Isoform 5 of Erbin OS=Homo sapiens OX=9606 GN=ERBIN;sp|Q96RT1-3|ERBIN_HUMAN Isof	0.99325	2	S	HIVNHDDVFEESEELSSDEEMKMAEMRPPLI	HIVNHDDVFEES(0.016)EELS(0.993)S(0.991)DEEMK	16			602	602	5020	5915	NA	23.698	NA	23.3305	23.5915	23.4438	23.3302	23.2377	NA	23.5643	NA	23.3692	_2	NA	23.8062	NA	23.3566	23.6935	23.5772	23.3805	23.5064	NA	23.8939	NA	23.6907
10619	Q96RT1-6;Q96RT1-4;Q96RT1-5;Q96RT1-3;Q96RT1-2;Q96RT1;Q96RT1-8;Q96RT1-7;Q96RT1-9	603;603;603;603;603;603;603;603;599	Q96RT1-6	Q96RT1-6	Protein LAP2	ERBB2IP	sp|Q96RT1-6|ERBIN_HUMAN Isoform 6 of Erbin OS=Homo sapiens OX=9606 GN=ERBIN;sp|Q96RT1-4|ERBIN_HUMAN Isoform 4 of Erbin OS=Homo sapiens OX=9606 GN=ERBIN;sp|Q96RT1-5|ERBIN_HUMAN Isoform 5 of Erbin OS=Homo sapiens OX=9606 GN=ERBIN;sp|Q96RT1-3|ERBIN_HUMAN Isof	0.990782	2	S	IVNHDDVFEESEELSSDEEMKMAEMRPPLIE	HIVNHDDVFEES(0.016)EELS(0.993)S(0.991)DEEMK	17			603	603	5020	5915	NA	23.698	NA	23.3305	23.5915	23.4438	23.3302	23.2377	NA	23.5643	NA	23.3692	_2	NA	23.8062	NA	23.3566	23.6935	23.5772	23.3805	23.5064	NA	23.8939	NA	23.6907
10620	Q96RT1-6;Q96RT1-4;Q96RT1-5;Q96RT1-3;Q96RT1-2;Q96RT1;Q96RT1-8;Q96RT1-9	1245;1245;1230;1234;1245;1286;1293;1241	Q96RT1-6	Q96RT1-6	Protein LAP2	ERBB2IP	sp|Q96RT1-6|ERBIN_HUMAN Isoform 6 of Erbin OS=Homo sapiens OX=9606 GN=ERBIN;sp|Q96RT1-4|ERBIN_HUMAN Isoform 4 of Erbin OS=Homo sapiens OX=9606 GN=ERBIN;sp|Q96RT1-5|ERBIN_HUMAN Isoform 5 of Erbin OS=Homo sapiens OX=9606 GN=ERBIN;sp|Q96RT1-3|ERBIN_HUMAN Isof	1	1	S	SQIHHPPQASVARHPSREQLIDYLMLKVAHQ	HPS(1)REQLIDYLMLK	3			1245	1245	5148	6062	23.3423	22.2776	23.0368	23.3885	22.6086	23.4289	22.7451	22.405	22.8879	23.3148	22.5796	22.7585	_1	23.2224	22.3793	23.2911	23.4147	22.7063	23.5622	22.7941	22.6641	23.1743	23.6409	22.9436	23.0716
10621	Q96RT1-6;Q96RT1-4;Q96RT1-5;Q96RT1-3;Q96RT1-2;Q96RT1;Q96RT1-8;Q96RT1-7;Q96RT1-9	714;714;714;714;714;714;714;714;710	Q96RT1-6	Q96RT1-6	Protein LAP2	ERBB2IP	sp|Q96RT1-6|ERBIN_HUMAN Isoform 6 of Erbin OS=Homo sapiens OX=9606 GN=ERBIN;sp|Q96RT1-4|ERBIN_HUMAN Isoform 4 of Erbin OS=Homo sapiens OX=9606 GN=ERBIN;sp|Q96RT1-5|ERBIN_HUMAN Isoform 5 of Erbin OS=Homo sapiens OX=9606 GN=ERBIN;sp|Q96RT1-3|ERBIN_HUMAN Isof	0.517306	1	S	DENFNSLLQNGDILNSSTEEKFKAHDKKDFN	IRQEDENFNSLLQNGDILNS(0.517)S(0.382)T(0.101)EEKFK	20			714	714	5694	6714	22.0043	NA	NA	NA	NA	NA	NA	NA	NA	NA	NA	NA	_1	21.8912	NA	NA	NA	NA	NA	NA	NA	NA	NA	NA	NA
10623	Q96RT1-6;Q96RT1-4;Q96RT1-5;Q96RT1-3;Q96RT1-2;Q96RT1;Q96RT1-8;Q96RT1-7;Q96RT1-9	872;872;872;872;872;872;872;872;868	Q96RT1-6	Q96RT1-6	Protein LAP2	ERBB2IP	sp|Q96RT1-6|ERBIN_HUMAN Isoform 6 of Erbin OS=Homo sapiens OX=9606 GN=ERBIN;sp|Q96RT1-4|ERBIN_HUMAN Isoform 4 of Erbin OS=Homo sapiens OX=9606 GN=ERBIN;sp|Q96RT1-5|ERBIN_HUMAN Isoform 5 of Erbin OS=Homo sapiens OX=9606 GN=ERBIN;sp|Q96RT1-3|ERBIN_HUMAN Isof	0.568422	1	S	SPQKSGPVGSVVKSHSITNMEIGGLKIYDIL	S(0.121)HS(0.568)IT(0.31)NMEIGGLK	3			872	872	11085	13232	20.5916	21.1396	NA	20.4904	21.0374	NA	NA	20.6039	20.5938	NA	NA	20.4384	_1	20.4858	21.2361	NA	20.5134	21.1284	NA	NA	20.8422	20.8515	NA	NA	20.7196
10626	Q96RT1-6;Q96RT1-4;Q96RT1-5;Q96RT1-3;Q96RT1-2;Q96RT1;Q96RT1-8;Q96RT1-7;Q96RT1-9	857;857;857;857;857;857;857;857;853	Q96RT1-6	Q96RT1-6	Protein LAP2	ERBB2IP	sp|Q96RT1-6|ERBIN_HUMAN Isoform 6 of Erbin OS=Homo sapiens OX=9606 GN=ERBIN;sp|Q96RT1-4|ERBIN_HUMAN Isoform 4 of Erbin OS=Homo sapiens OX=9606 GN=ERBIN;sp|Q96RT1-5|ERBIN_HUMAN Isoform 5 of Erbin OS=Homo sapiens OX=9606 GN=ERBIN;sp|Q96RT1-3|ERBIN_HUMAN Isof	0.999998		S	DCSVDLGISKSTEDLSPQKSGPVGSVVKSHS	STEDLS(1)PQK	6			857	857	12410	14847	NA	NA	NA	NA	NA	NA	NA	NA	NA	20.2638	20.4724	NA	_1	NA	NA	NA	NA	NA	NA	NA	NA	NA	20.5472	20.8024	NA
10627	Q96RT1-6;Q96RT1-4;Q96RT1-5;Q96RT1-3;Q96RT1-2;Q96RT1;Q96RT1-8;Q96RT1-7;Q96RT1-9	440;440;440;440;440;440;440;440;440	Q96RT1-6	Q96RT1-6	Protein LAP2	ERBB2IP	sp|Q96RT1-6|ERBIN_HUMAN Isoform 6 of Erbin OS=Homo sapiens OX=9606 GN=ERBIN;sp|Q96RT1-4|ERBIN_HUMAN Isoform 4 of Erbin OS=Homo sapiens OX=9606 GN=ERBIN;sp|Q96RT1-5|ERBIN_HUMAN Isoform 5 of Erbin OS=Homo sapiens OX=9606 GN=ERBIN;sp|Q96RT1-3|ERBIN_HUMAN Isof	0.837676	1	S	YMFPQQPRTEDVMFISDNESFNPSLWEEQRK	TEDVMFIS(0.838)DNES(0.156)FNPS(0.006)LWEEQRK	8			440	440	12827	15376	NA	NA	NA	21.3693	NA	NA	NA	NA	NA	NA	NA	21.5234	_1	NA	NA	NA	21.3933	NA	NA	NA	NA	NA	NA	NA	21.8195
10628	Q96RT1-6;Q96RT1-4;Q96RT1-5;Q96RT1-3;Q96RT1-2;Q96RT1;Q96RT1-8;Q96RT1-7;Q96RT1-9	444;444;444;444;444;444;444;444;444	Q96RT1-6	Q96RT1-6	Protein LAP2	ERBB2IP	sp|Q96RT1-6|ERBIN_HUMAN Isoform 6 of Erbin OS=Homo sapiens OX=9606 GN=ERBIN;sp|Q96RT1-4|ERBIN_HUMAN Isoform 4 of Erbin OS=Homo sapiens OX=9606 GN=ERBIN;sp|Q96RT1-5|ERBIN_HUMAN Isoform 5 of Erbin OS=Homo sapiens OX=9606 GN=ERBIN;sp|Q96RT1-3|ERBIN_HUMAN Isof	0.512205	1	S	QQPRTEDVMFISDNESFNPSLWEEQRKQRAQ	TEDVMFIS(0.464)DNES(0.512)FNPS(0.024)LWEEQRK	12			444	444	12827	15376	NA	NA	NA	NA	NA	NA	NA	NA	20.9561	NA	NA	NA	_1	NA	NA	NA	NA	NA	NA	NA	NA	21.2183	NA	NA	NA
10629	Q96RT1-6;Q96RT1-4;Q96RT1-5;Q96RT1-3;Q96RT1-2;Q96RT1;Q96RT1-8;Q96RT1-7;Q96RT1-9	1158;1158;1158;1158;1158;1158;1158;1158;1154	Q96RT1-6	Q96RT1-6	Protein LAP2	ERBB2IP	sp|Q96RT1-6|ERBIN_HUMAN Isoform 6 of Erbin OS=Homo sapiens OX=9606 GN=ERBIN;sp|Q96RT1-4|ERBIN_HUMAN Isoform 4 of Erbin OS=Homo sapiens OX=9606 GN=ERBIN;sp|Q96RT1-5|ERBIN_HUMAN Isoform 5 of Erbin OS=Homo sapiens OX=9606 GN=ERBIN;sp|Q96RT1-3|ERBIN_HUMAN Isof	0.999767	1	S	QSARPSINEIPERTMSVSDFNYSRTSPSKRP	TMS(1)VSDFNYSR	3			1158	1158	13120	15733	NA	22.0188	22.0013	22.5582	20.9731	21.1483	22.3234	21.9267	21.1868	NA	22.0216	21.8986	_1	NA	22.1193	22.2441	22.5835	21.0638	21.2686	22.3716	22.1802	21.4519	NA	22.3767	22.1999
10630	Q96RT1-6;Q96RT1-4;Q96RT1-5;Q96RT1-3;Q96RT1-2;Q96RT1;Q96RT1-8;Q96RT1-7;Q96RT1-9	1133;1133;1133;1133;1133;1133;1133;1133;1129	Q96RT1-6	Q96RT1-6	Protein LAP2	ERBB2IP	sp|Q96RT1-6|ERBIN_HUMAN Isoform 6 of Erbin OS=Homo sapiens OX=9606 GN=ERBIN;sp|Q96RT1-4|ERBIN_HUMAN Isoform 4 of Erbin OS=Homo sapiens OX=9606 GN=ERBIN;sp|Q96RT1-5|ERBIN_HUMAN Isoform 5 of Erbin OS=Homo sapiens OX=9606 GN=ERBIN;sp|Q96RT1-3|ERBIN_HUMAN Isof	0.999053	1	S	PMMPGSQRPLSARTYSIDGPNASRPQSARPS	T(0.001)YS(0.999)IDGPNASRPQSARPSINEIPER	3			1133	1133	13559	16265	22.7481	22.7569	23.1052	23.384	23.332	22.695	23.2366	22.9146	NA	22.7371	22.9021	22.5406	_1	22.6313	22.8608	23.3602	23.4103	23.4329	22.8241	23.2867	23.1795	NA	23.0551	23.2713	22.8508
10640	Q96RU2-2;Q96RU2;Q96RU2-3	67;67;67	Q96RU2-2	Q96RU2-2	Ubiquitin carboxyl-terminal hydrolase 28	USP28	sp|Q96RU2-2|UBP28_HUMAN Isoform 2 of Ubiquitin carboxyl-terminal hydrolase 28 OS=Homo sapiens OX=9606 GN=USP28;sp|Q96RU2|UBP28_HUMAN Ubiquitin carboxyl-terminal hydrolase 28 OS=Homo sapiens OX=9606 GN=USP28 PE=1 SV=1;sp|Q96RU2-3|UBP28_HUMAN Isoform 3 of Ub	0.630249	1	S	TQAVSLLTDERVKEPSQDTVATEPSEVEGSA	VKEPS(0.63)QDT(0.17)VAT(0.19)EPS(0.007)EVEGS(0.002)AANKEVLAK	5			67	67	13836;13837	16602;16603	NA	22.0717	NA	NA	NA	NA	NA	NA	NA	NA	NA	NA	_1	NA	22.1725	NA	NA	NA	NA	NA	NA	NA	NA	NA	NA
10642	Q96RU3-5;Q96RU3-2;Q96RU3	359;359;359	Q96RU3-5	Q96RU3-5	Formin-binding protein 1	FNBP1	sp|Q96RU3-5|FNBP1_HUMAN Isoform 5 of Formin-binding protein 1 OS=Homo sapiens OX=9606 GN=FNBP1;sp|Q96RU3-2|FNBP1_HUMAN Isoform 2 of Formin-binding protein 1 OS=Homo sapiens OX=9606 GN=FNBP1;sp|Q96RU3|FNBP1_HUMAN Formin-binding protein 1 OS=Homo sapiens OX=	0.985584	1	S	PPASASPSAVPNGPQSPKQQKEPLSHRFNEF	LMSLLTSPHQPPPPPPASAS(0.001)PS(0.013)AVPNGPQS(0.986)PK	30			359	359	7314	8613	22.0423	NA	NA	22.2823	NA	NA	NA	21.5472	22.3366	22.7061	NA	NA	_1	21.9291	NA	NA	22.3073	NA	NA	NA	21.7963	22.6161	23.0236	NA	NA
10643	Q96RU3-5;Q96RU3-2;Q96RU3;Q96RU3-4;Q96RU3-3	296;296;296;296;296	Q96RU3-5	Q96RU3-5	Formin-binding protein 1	FNBP1	sp|Q96RU3-5|FNBP1_HUMAN Isoform 5 of Formin-binding protein 1 OS=Homo sapiens OX=9606 GN=FNBP1;sp|Q96RU3-2|FNBP1_HUMAN Isoform 2 of Formin-binding protein 1 OS=Homo sapiens OX=9606 GN=FNBP1;sp|Q96RU3|FNBP1_HUMAN Formin-binding protein 1 OS=Homo sapiens OX=	0.99996	1;2	S	DIEFEDYTQPMKRTVSDNSLSNSRGEGKPDL	TVS(1)DNS(0.979)LS(0.02)NS(0.001)RGEGKPDLK	3			296	296	13517;13518	16208;16209;16210	21.7343	21.0779	NA	20.1159	21.0059	21.2151	20.5826	20.293	20.9786	20.7608	20.522	20.0747	_1	21.6226	21.1742	NA	20.1385	21.0967	21.3359	20.627	20.5277	21.2411	21.0512	20.8529	20.3509
10643	Q96RU3-5;Q96RU3-2;Q96RU3;Q96RU3-4;Q96RU3-3	296;296;296;296;296	Q96RU3-5	Q96RU3-5	Formin-binding protein 1	FNBP1	sp|Q96RU3-5|FNBP1_HUMAN Isoform 5 of Formin-binding protein 1 OS=Homo sapiens OX=9606 GN=FNBP1;sp|Q96RU3-2|FNBP1_HUMAN Isoform 2 of Formin-binding protein 1 OS=Homo sapiens OX=9606 GN=FNBP1;sp|Q96RU3|FNBP1_HUMAN Formin-binding protein 1 OS=Homo sapiens OX=	0.99996	1;2	S	DIEFEDYTQPMKRTVSDNSLSNSRGEGKPDL	TVS(1)DNS(0.979)LS(0.02)NS(0.001)RGEGKPDLK	3			296	296	13517;13518	16208;16209;16210	25.9408	25.6211	25.6323	26.0517	25.6583	25.5867	26.0558	25.6889	25.4902	25.6211	25.5168	25.6427	_2	25.8075	25.7381	25.9152	26.0809	25.7692	25.7323	26.112	25.986	25.8091	25.9794	25.9282	25.9955
10644	Q96RU3-5;Q96RU3-2;Q96RU3;Q96RU3-4;Q96RU3-3	299;299;299;299;299	Q96RU3-5	Q96RU3-5	Formin-binding protein 1	FNBP1	sp|Q96RU3-5|FNBP1_HUMAN Isoform 5 of Formin-binding protein 1 OS=Homo sapiens OX=9606 GN=FNBP1;sp|Q96RU3-2|FNBP1_HUMAN Isoform 2 of Formin-binding protein 1 OS=Homo sapiens OX=9606 GN=FNBP1;sp|Q96RU3|FNBP1_HUMAN Formin-binding protein 1 OS=Homo sapiens OX=	0.983607	2	S	FEDYTQPMKRTVSDNSLSNSRGEGKPDLKFG	T(0.007)VS(0.993)DNS(0.984)LS(0.01)NS(0.006)RGEGKPDLK	6			299	299	13517;13518	16208;16209;16210	25.9408	25.6211	25.6323	26.0517	25.6583	25.5867	26.0558	25.6889	25.4902	25.6211	25.5168	25.6427	_2	25.8075	25.7381	25.9152	26.0809	25.7692	25.7323	26.112	25.986	25.8091	25.9794	25.9282	25.9955
10645	Q96RY5	645	Q96RY5	Q96RY5	Protein cramped-like	CRAMP1L	sp|Q96RY5|CRML_HUMAN Protein cramped-like OS=Homo sapiens OX=9606 GN=CRAMP1 PE=1 SV=3	0.995498	1	S	KDLADAPAEELQEKGSPAGPPPSQGQPAARP	DLADAPAEELQEKGS(0.995)PAGPPPS(0.005)QGQPAARPPK	15			645	645	2026	2357	22.0599	22.3077	21.5793	22.5133	22.1919	21.8201	21.8375	21.7237	21.59	21.6664	NA	21.8213	_1	21.9466	22.4096	21.8175	22.5385	22.2878	21.9442	21.8846	21.9749	21.8601	21.9695	NA	22.1215
10646	Q96RY5	1268	Q96RY5	Q96RY5	Protein cramped-like	CRAMP1L	sp|Q96RY5|CRML_HUMAN Protein cramped-like OS=Homo sapiens OX=9606 GN=CRAMP1 PE=1 SV=3	0.999986	1	S	ALFDGGGGGPAVSDLSQ______________	EALFDGGGGGPAVSDLS(1)Q	17			1268	1268	2806	3257	NA	22.6476	20.7148	22.3372	20.8905	22.2934	20.9745	22.2112	20.5347	22.2101	NA	NA	_1	NA	22.751	20.9435	22.3623	20.9809	22.4203	21.0197	22.468	20.7916	22.5208	NA	NA
10647	Q96RY5	307	Q96RY5	Q96RY5	Protein cramped-like	CRAMP1L	sp|Q96RY5|CRML_HUMAN Protein cramped-like OS=Homo sapiens OX=9606 GN=CRAMP1 PE=1 SV=3	1	1	S	PMCRALKKLCDPDGLSDEEDQKPVRLPLKVP	KLCDPDGLS(1)DEEDQKPVR	9			307	307	6267	7372	22.3651	21.0596	21.3326	21.6505	22.0976	NA	21.8863	21.5422	21.441	21.7067	20.5051	20.5218	_1	22.2502	21.1558	21.5681	21.6748	22.1932	NA	21.9335	21.7913	21.7093	22.0102	20.8357	20.8042
10648	Q96RY5	848	Q96RY5	Q96RY5	Protein cramped-like	CRAMP1L	sp|Q96RY5|CRML_HUMAN Protein cramped-like OS=Homo sapiens OX=9606 GN=CRAMP1 PE=1 SV=3	0.999985	1	S	VPTTLPPNSRHGKLFSPSKEAELTFRQHLNS	LFS(1)PSKEAELTFR	3			848	848	6990	8240	21.0601	20.8751	20.2712	20.1591	21.0211	20.4466	21.0167	19.7881	21.3599	NA	21.0641	NA	_1	20.9519	20.9704	20.4949	20.1817	21.112	20.5629	21.062	20.0169	21.6272	NA	21.4037	NA
10649	Q96RY5	850	Q96RY5	Q96RY5	Protein cramped-like	CRAMP1L	sp|Q96RY5|CRML_HUMAN Protein cramped-like OS=Homo sapiens OX=9606 GN=CRAMP1 PE=1 SV=3	0.573085	1	S	TTLPPNSRHGKLFSPSKEAELTFRQHLNSIS	LFS(0.427)PS(0.573)KEAELTFR	5			850	850	6990	8240	NA	NA	NA	NA	NA	NA	NA	NA	NA	20.3661	NA	19.9728	_1	NA	NA	NA	NA	NA	NA	NA	NA	NA	20.651	NA	20.2476
10650	Q96S38-2;Q96S38	649;661	Q96S38-2	Q96S38-2	Ribosomal protein S6 kinase delta-1	RPS6KC1	sp|Q96S38-2|KS6C1_HUMAN Isoform 2 of Ribosomal protein S6 kinase delta-1 OS=Homo sapiens OX=9606 GN=RPS6KC1;sp|Q96S38|KS6C1_HUMAN Ribosomal protein S6 kinase delta-1 OS=Homo sapiens OX=9606 GN=RPS6KC1 PE=1 SV=2	0.843999	2	S	NTSESKVEFKAQDTISRGSDDSVPVISFKDA	AQDT(0.067)IS(0.844)RGS(0.866)DDS(0.223)VPVISFK	6			649	649	805	974;975	22.6671	22.8196	NA	NA	NA	NA	NA	22.4997	NA	NA	22.222	NA	_2	22.5507	22.9239	NA	NA	NA	NA	NA	22.7599	NA	NA	22.5803	NA
10651	Q96S38-2;Q96S38	652;664	Q96S38-2	Q96S38-2	Ribosomal protein S6 kinase delta-1	RPS6KC1	sp|Q96S38-2|KS6C1_HUMAN Isoform 2 of Ribosomal protein S6 kinase delta-1 OS=Homo sapiens OX=9606 GN=RPS6KC1;sp|Q96S38|KS6C1_HUMAN Ribosomal protein S6 kinase delta-1 OS=Homo sapiens OX=9606 GN=RPS6KC1 PE=1 SV=2	0.865801	2	S	ESKVEFKAQDTISRGSDDSVPVISFKDAAFD	AQDT(0.067)IS(0.844)RGS(0.866)DDS(0.223)VPVISFK	9			652	652	805	974;975	22.6671	22.8196	NA	NA	NA	NA	NA	22.4997	NA	NA	22.222	NA	_2	22.5507	22.9239	NA	NA	NA	NA	NA	22.7599	NA	NA	22.5803	NA
10652	Q96S38-2;Q96S38	655;667	Q96S38-2	Q96S38-2	Ribosomal protein S6 kinase delta-1	RPS6KC1	sp|Q96S38-2|KS6C1_HUMAN Isoform 2 of Ribosomal protein S6 kinase delta-1 OS=Homo sapiens OX=9606 GN=RPS6KC1;sp|Q96S38|KS6C1_HUMAN Ribosomal protein S6 kinase delta-1 OS=Homo sapiens OX=9606 GN=RPS6KC1 PE=1 SV=2	0.701675	2	S	VEFKAQDTISRGSDDSVPVISFKDAAFDDVS	AQDT(0.037)IS(0.584)RGS(0.675)DDS(0.702)VPVIS(0.002)FK	12			655	655	805	974;975	NA	NA	NA	NA	NA	NA	NA	22.4997	NA	NA	NA	NA	_2	NA	NA	NA	NA	NA	NA	NA	22.7599	NA	NA	NA	NA
10653	Q96S38-2;Q96S38	411;423	Q96S38-2	Q96S38-2	Ribosomal protein S6 kinase delta-1	RPS6KC1	sp|Q96S38-2|KS6C1_HUMAN Isoform 2 of Ribosomal protein S6 kinase delta-1 OS=Homo sapiens OX=9606 GN=RPS6KC1;sp|Q96S38|KS6C1_HUMAN Ribosomal protein S6 kinase delta-1 OS=Homo sapiens OX=9606 GN=RPS6KC1 PE=1 SV=2	1	2	S	EGGKLWSYISKFLNRSPEESFDIKEVKKPTL	FLNRS(1)PEES(1)FDIKEVK	5			411	411	3788;3789	4416;4417	24.8449	24.7297	24.0213	24.5037	24.4972	24.627	24.2458	24.1354	24.5066	24.6307	23.7337	24.0033	_2	24.7173	24.8427	24.2865	24.5312	24.6031	24.7671	24.2981	24.4145	24.8132	24.9751	24.1163	24.3336
10654	Q96S38-2;Q96S38	415;427	Q96S38-2	Q96S38-2	Ribosomal protein S6 kinase delta-1	RPS6KC1	sp|Q96S38-2|KS6C1_HUMAN Isoform 2 of Ribosomal protein S6 kinase delta-1 OS=Homo sapiens OX=9606 GN=RPS6KC1;sp|Q96S38|KS6C1_HUMAN Ribosomal protein S6 kinase delta-1 OS=Homo sapiens OX=9606 GN=RPS6KC1 PE=1 SV=2	1	2	S	LWSYISKFLNRSPEESFDIKEVKKPTLAKVH	FLNRS(1)PEES(1)FDIKEVK	9			415	415	3788;3789	4416;4417	24.8449	24.7297	24.0213	24.5037	24.4972	24.627	24.2458	24.1354	24.5066	24.6307	23.7337	24.0033	_2	24.7173	24.8427	24.2865	24.5312	24.6031	24.7671	24.2981	24.4145	24.8132	24.9751	24.1163	24.3336
10656	Q96S38-2;Q96S38	270;282	Q96S38-2	Q96S38-2	Ribosomal protein S6 kinase delta-1	RPS6KC1	sp|Q96S38-2|KS6C1_HUMAN Isoform 2 of Ribosomal protein S6 kinase delta-1 OS=Homo sapiens OX=9606 GN=RPS6KC1;sp|Q96S38|KS6C1_HUMAN Ribosomal protein S6 kinase delta-1 OS=Homo sapiens OX=9606 GN=RPS6KC1 PE=1 SV=2	0.532313	1	S	RKGVDLLLEGVQGESSPTRREAVKRRTAEYL	KGVDLLLEGVQGES(0.378)S(0.532)PT(0.089)RR	15			270	270	4765;6084	5623;7163	NA	NA	22.2642	NA	22.2927	22.4429	22.9578	NA	22.8077	22.1206	NA	NA	_1	NA	NA	22.51	NA	22.3891	22.5706	23.0073	NA	23.0931	22.4299	NA	NA
10660	Q96S55-2;Q96S55	91;91	Q96S55-2	Q96S55-2	ATPase WRNIP1	WRNIP1	sp|Q96S55-2|WRIP1_HUMAN Isoform 2 of ATPase WRNIP1 OS=Homo sapiens OX=9606 GN=WRNIP1;sp|Q96S55|WRIP1_HUMAN ATPase WRNIP1 OS=Homo sapiens OX=9606 GN=WRNIP1 PE=1 SV=2	0.979437	2;3;4	S	ESSALKQPATPTAAESSEGEGEEGDDGGETE	RLS(0.331)ES(0.331)S(0.331)ALKQPAT(0.011)PT(0.038)AAES(0.979)S(0.979)EGEGEEGDDGGETESR	19			91	91	7524;9976	8846;8847;11870;11871	21.2895	21.8509	NA	21.7575	NA	NA	21.977	NA	NA	21.9506	21.0883	NA	_2	21.1801	21.9507	NA	21.7819	NA	NA	22.0244	NA	NA	22.2576	21.4283	NA
10660	Q96S55-2;Q96S55	91;91	Q96S55-2	Q96S55-2	ATPase WRNIP1	WRNIP1	sp|Q96S55-2|WRIP1_HUMAN Isoform 2 of ATPase WRNIP1 OS=Homo sapiens OX=9606 GN=WRNIP1;sp|Q96S55|WRIP1_HUMAN ATPase WRNIP1 OS=Homo sapiens OX=9606 GN=WRNIP1 PE=1 SV=2	0.979437	2;3;4	S	ESSALKQPATPTAAESSEGEGEEGDDGGETE	RLS(0.331)ES(0.331)S(0.331)ALKQPAT(0.011)PT(0.038)AAES(0.979)S(0.979)EGEGEEGDDGGETESR	19			91	91	7524;9976	8846;8847;11870;11871	22.707	22.8791	22.2938	23.043	NA	22.8345	22.9289	22.9123	22.1496	22.5663	22.0603	22.1265	_3	22.5903	22.9836	22.5399	23.0688	NA	22.9644	22.9783	23.1772	22.4268	22.8819	22.4159	22.4309
10661	Q96S55-2;Q96S55	92;92	Q96S55-2	Q96S55-2	ATPase WRNIP1	WRNIP1	sp|Q96S55-2|WRIP1_HUMAN Isoform 2 of ATPase WRNIP1 OS=Homo sapiens OX=9606 GN=WRNIP1;sp|Q96S55|WRIP1_HUMAN ATPase WRNIP1 OS=Homo sapiens OX=9606 GN=WRNIP1 PE=1 SV=2	0.979437	2;3;4	S	SSALKQPATPTAAESSEGEGEEGDDGGETES	RLS(0.331)ES(0.331)S(0.331)ALKQPAT(0.011)PT(0.038)AAES(0.979)S(0.979)EGEGEEGDDGGETESR	20			92	92	7524;9976	8846;8847;11870;11871	21.2895	21.8509	NA	21.7575	NA	NA	21.977	NA	NA	21.9506	21.0883	NA	_2	21.1801	21.9507	NA	21.7819	NA	NA	22.0244	NA	NA	22.2576	21.4283	NA
10661	Q96S55-2;Q96S55	92;92	Q96S55-2	Q96S55-2	ATPase WRNIP1	WRNIP1	sp|Q96S55-2|WRIP1_HUMAN Isoform 2 of ATPase WRNIP1 OS=Homo sapiens OX=9606 GN=WRNIP1;sp|Q96S55|WRIP1_HUMAN ATPase WRNIP1 OS=Homo sapiens OX=9606 GN=WRNIP1 PE=1 SV=2	0.979437	2;3;4	S	SSALKQPATPTAAESSEGEGEEGDDGGETES	RLS(0.331)ES(0.331)S(0.331)ALKQPAT(0.011)PT(0.038)AAES(0.979)S(0.979)EGEGEEGDDGGETESR	20			92	92	7524;9976	8846;8847;11870;11871	22.707	22.8791	22.2938	23.043	NA	22.8345	22.9289	22.9123	22.1496	22.5663	22.0603	22.1265	_3	22.5903	22.9836	22.5399	23.0688	NA	22.9644	22.9783	23.1772	22.4268	22.8819	22.4159	22.4309
10662	Q96S59-2;Q96S59-3;Q96S59	136;248;477	Q96S59-2	Q96S59-2	Ran-binding protein 9	RANBP9	sp|Q96S59-2|RANB9_HUMAN Isoform 2 of Ran-binding protein 9 OS=Homo sapiens OX=9606 GN=RANBP9;sp|Q96S59-3|RANB9_HUMAN Isoform 3 of Ran-binding protein 9 OS=Homo sapiens OX=9606 GN=RANBP9;sp|Q96S59|RANB9_HUMAN Ran-binding protein 9 OS=Homo sapiens OX=9606 GN	0.981484	2;3	S	CLGGRSPKSQDSYPVSPRPFSSPSMSPSHGM	SQDS(0.005)Y(0.013)PVS(0.981)PRPFS(0.497)S(0.498)PS(0.464)MS(0.32)PS(0.222)HGMNIHNLASGK	8			136	136	11895	14193;14194	24.9991	NA	NA	24.8085	24.8748	24.5261	25.124	24.4834	NA	NA	25.0306	NA	_2	24.8706	NA	NA	24.8364	24.9823	24.6657	25.1782	24.7665	NA	NA	25.4342	NA
10662	Q96S59-2;Q96S59-3;Q96S59	136;248;477	Q96S59-2	Q96S59-2	Ran-binding protein 9	RANBP9	sp|Q96S59-2|RANB9_HUMAN Isoform 2 of Ran-binding protein 9 OS=Homo sapiens OX=9606 GN=RANBP9;sp|Q96S59-3|RANB9_HUMAN Isoform 3 of Ran-binding protein 9 OS=Homo sapiens OX=9606 GN=RANBP9;sp|Q96S59|RANB9_HUMAN Ran-binding protein 9 OS=Homo sapiens OX=9606 GN	0.981484	2;3	S	CLGGRSPKSQDSYPVSPRPFSSPSMSPSHGM	SQDS(0.005)Y(0.013)PVS(0.981)PRPFS(0.497)S(0.498)PS(0.464)MS(0.32)PS(0.222)HGMNIHNLASGK	8			136	136	11895	14193;14194	24.2484	24.6786	24.2796	24.6169	24.5619	24.0643	24.4338	NA	24.2049	23.9864	24.133	24.2648	_3	24.1238	24.7913	24.5476	24.6445	24.6681	24.2012	24.4865	NA	24.5078	24.3219	24.522	24.5986
10663	Q96S59-2;Q96S59-3;Q96S59	141;253;482	Q96S59-2	Q96S59-2	Ran-binding protein 9	RANBP9	sp|Q96S59-2|RANB9_HUMAN Isoform 2 of Ran-binding protein 9 OS=Homo sapiens OX=9606 GN=RANBP9;sp|Q96S59-3|RANB9_HUMAN Isoform 3 of Ran-binding protein 9 OS=Homo sapiens OX=9606 GN=RANBP9;sp|Q96S59|RANB9_HUMAN Ran-binding protein 9 OS=Homo sapiens OX=9606 GN	0.625765	3	S	SPKSQDSYPVSPRPFSSPSMSPSHGMNIHNL	S(0.002)QDS(0.029)Y(0.015)PVS(0.532)PRPFS(0.626)S(0.628)PS(0.38)MS(0.398)PS(0.356)HGMNIHNLAS(0.035)GK	13			141	141	11895	14193;14194	NA	24.6786	NA	24.6169	NA	NA	NA	NA	24.2049	NA	24.133	24.2648	_3	NA	24.7913	NA	24.6445	NA	NA	NA	NA	24.5078	NA	24.522	24.5986
10664	Q96S59-2;Q96S59-3;Q96S59	142;254;483	Q96S59-2	Q96S59-2	Ran-binding protein 9	RANBP9	sp|Q96S59-2|RANB9_HUMAN Isoform 2 of Ran-binding protein 9 OS=Homo sapiens OX=9606 GN=RANBP9;sp|Q96S59-3|RANB9_HUMAN Isoform 3 of Ran-binding protein 9 OS=Homo sapiens OX=9606 GN=RANBP9;sp|Q96S59|RANB9_HUMAN Ran-binding protein 9 OS=Homo sapiens OX=9606 GN	0.627996	3	S	PKSQDSYPVSPRPFSSPSMSPSHGMNIHNLA	S(0.002)QDS(0.029)Y(0.015)PVS(0.532)PRPFS(0.626)S(0.628)PS(0.38)MS(0.398)PS(0.356)HGMNIHNLAS(0.035)GK	14			142	142	11895	14193;14194	NA	24.6786	NA	24.6169	NA	NA	NA	NA	24.2049	NA	24.133	24.2648	_3	NA	24.7913	NA	24.6445	NA	NA	NA	NA	24.5078	NA	24.522	24.5986
10666	Q96S59-2;Q96S59-3;Q96S59	146;258;487	Q96S59-2	Q96S59-2	Ran-binding protein 9	RANBP9	sp|Q96S59-2|RANB9_HUMAN Isoform 2 of Ran-binding protein 9 OS=Homo sapiens OX=9606 GN=RANBP9;sp|Q96S59-3|RANB9_HUMAN Isoform 3 of Ran-binding protein 9 OS=Homo sapiens OX=9606 GN=RANBP9;sp|Q96S59|RANB9_HUMAN Ran-binding protein 9 OS=Homo sapiens OX=9606 GN	0.789298	2;3	S	DSYPVSPRPFSSPSMSPSHGMNIHNLASGKG	SQDSYPVS(0.81)PRPFS(0.09)S(0.1)PS(0.055)MS(0.789)PS(0.155)HGMNIHNLASGK	18			146	146	11895	14193;14194	NA	24.7144	NA	24.8085	NA	24.5261	NA	NA	NA	24.2494	NA	NA	_2	NA	24.8273	NA	24.8364	NA	24.6657	NA	NA	NA	24.5885	NA	NA
10666	Q96S59-2;Q96S59-3;Q96S59	146;258;487	Q96S59-2	Q96S59-2	Ran-binding protein 9	RANBP9	sp|Q96S59-2|RANB9_HUMAN Isoform 2 of Ran-binding protein 9 OS=Homo sapiens OX=9606 GN=RANBP9;sp|Q96S59-3|RANB9_HUMAN Isoform 3 of Ran-binding protein 9 OS=Homo sapiens OX=9606 GN=RANBP9;sp|Q96S59|RANB9_HUMAN Ran-binding protein 9 OS=Homo sapiens OX=9606 GN	0.789298	2;3	S	DSYPVSPRPFSSPSMSPSHGMNIHNLASGKG	SQDSYPVS(0.81)PRPFS(0.09)S(0.1)PS(0.055)MS(0.789)PS(0.155)HGMNIHNLASGK	18			146	146	11895	14193;14194	24.2484	24.6786	NA	NA	24.5619	24.0643	NA	NA	NA	23.9864	24.133	NA	_3	24.1238	24.7913	NA	NA	24.6681	24.2012	NA	NA	NA	24.3219	24.522	NA
10667	Q96S66-4;Q96S66-3;Q96S66-2;Q96S66	324;388;459;509	Q96S66-4	Q96S66-4	Chloride channel CLIC-like protein 1	CLCC1	sp|Q96S66-4|CLCC1_HUMAN Isoform 4 of Chloride channel CLIC-like protein 1 OS=Homo sapiens OX=9606 GN=CLCC1;sp|Q96S66-3|CLCC1_HUMAN Isoform 3 of Chloride channel CLIC-like protein 1 OS=Homo sapiens OX=9606 GN=CLCC1;sp|Q96S66-2|CLCC1_HUMAN Isoform 2 of Chlor	0.999679	1	S	AKPVSGQDTSGNTEGSPAAEKAQLKSEAAGS	ESSTESSQSAKPVSGQDTSGNTEGS(1)PAAEK	25			324	324	3510	4089	24.1219	NA	23.4038	23.6501	23.4319	23.0661	23.376	23.0371	23.3712	23.1118	23.1094	22.8151	_1	23.9979	NA	23.6621	23.6766	23.5332	23.1974	23.4264	23.3035	23.6636	23.435	23.4819	23.129
10668	Q96S82	230	Q96S82	Q96S82	Ubiquitin-like protein 7	UBL7	sp|Q96S82|UBL7_HUMAN Ubiquitin-like protein 7 OS=Homo sapiens OX=9606 GN=UBL7 PE=1 SV=2	1	1	S	SSYRDMPGGFLFEGLSDDEDDFHPNTRSTPS	DMPGGFLFEGLS(1)DDEDDFHPNTR	12			230	230	2205	2568;2569	25.0736	24.7375	24.7137	24.758	24.6333	24.7104	24.6872	24.478	24.7819	24.4895	24.4755	24.704	_1	24.9448	24.8505	24.9865	24.7858	24.7398	24.851	24.7404	24.7611	25.092	24.832	24.8701	25.0439
10670	Q96S94;Q96S94-5;Q96S94-2;Q96S94-4	32;32;32;32	Q96S94	Q96S94	Cyclin-L2	CCNL2	sp|Q96S94|CCNL2_HUMAN Cyclin-L2 OS=Homo sapiens OX=9606 GN=CCNL2 PE=1 SV=1;sp|Q96S94-5|CCNL2_HUMAN Isoform 5 of Cyclin-L2 OS=Homo sapiens OX=9606 GN=CCNL2;sp|Q96S94-2|CCNL2_HUMAN Isoform 2 of Cyclin-L2 OS=Homo sapiens OX=9606 GN=CCNL2;sp|Q96S94-4|CCNL2_HUM	0.650172	1	S	AAAAGAPGSGGAPSGSQGVLIGDRLYSGVLI	AAAAAAAGAAGS(0.043)AAPAAAAGAPGS(0.162)GGAPS(0.145)GS(0.65)QGVLIGDR	31			32	32	2	4	NA	NA	NA	NA	NA	NA	NA	NA	NA	21.552	NA	NA	_1	NA	NA	NA	NA	NA	NA	NA	NA	NA	21.8534	NA	NA
10671	Q96S94;Q96S94-3	369;147	Q96S94	Q96S94	Cyclin-L2	CCNL2	sp|Q96S94|CCNL2_HUMAN Cyclin-L2 OS=Homo sapiens OX=9606 GN=CCNL2 PE=1 SV=1;sp|Q96S94-3|CCNL2_HUMAN Isoform 3 of Cyclin-L2 OS=Homo sapiens OX=9606 GN=CCNL2	1	1	S	NTKRRLEGAKKAKADSPVNGLPKGRESRSRS	ADS(1)PVNGLPK	3			369	369	213	262	23.8798	23.4305	23.479	23.635	23.6982	23.5456	23.6127	23.1052	23.2977	23.3843	23.3651	23.1356	_1	23.7571	23.5375	23.7382	23.6615	23.8006	23.6796	23.6636	23.3723	23.5892	23.7113	23.7418	23.4539
10672	Q96S94;Q96S94-3	327;105	Q96S94	Q96S94	Cyclin-L2	CCNL2	sp|Q96S94|CCNL2_HUMAN Cyclin-L2 OS=Homo sapiens OX=9606 GN=CCNL2 PE=1 SV=1;sp|Q96S94-3|CCNL2_HUMAN Isoform 3 of Cyclin-L2 OS=Homo sapiens OX=9606 GN=CCNL2	0.766578	1	S	ARGLLPGGTQVLDGTSGFSPAPKLVESPKEG	GLLPGGTQVLDGT(0.025)S(0.767)GFS(0.209)PAPK	14			327	327	4367	5104	NA	22.6352	NA	NA	NA	NA	NA	NA	NA	NA	NA	NA	_1	NA	22.7385	NA	NA	NA	NA	NA	NA	NA	NA	NA	NA
10673	Q96S94;Q96S94-3	330;108	Q96S94	Q96S94	Cyclin-L2	CCNL2	sp|Q96S94|CCNL2_HUMAN Cyclin-L2 OS=Homo sapiens OX=9606 GN=CCNL2 PE=1 SV=1;sp|Q96S94-3|CCNL2_HUMAN Isoform 3 of Cyclin-L2 OS=Homo sapiens OX=9606 GN=CCNL2	0.999691	1	S	LLPGGTQVLDGTSGFSPAPKLVESPKEGKGS	GLLPGGTQVLDGTSGFS(1)PAPK	17			330	330	4367	5104	23.2039	NA	22.8431	22.8799	22.7908	22.7958	22.9178	22.5474	22.9205	22.6345	22.2461	NA	_1	23.0846	NA	23.0953	22.9056	22.8893	22.9255	22.9672	22.8081	23.2073	22.9511	22.6048	NA
10674	Q96S94;Q96S94-3	348;126	Q96S94	Q96S94	Cyclin-L2	CCNL2	sp|Q96S94|CCNL2_HUMAN Cyclin-L2 OS=Homo sapiens OX=9606 GN=CCNL2 PE=1 SV=1;sp|Q96S94-3|CCNL2_HUMAN Isoform 3 of Cyclin-L2 OS=Homo sapiens OX=9606 GN=CCNL2	0.996913	1	S	PKLVESPKEGKGSKPSPLSVKNTKRRLEGAK	GSKPS(0.997)PLS(0.003)VK	5			348	348	4643	5476	24.3545	24.033	NA	24.0251	NA	23.8683	23.8441	23.752	23.7168	23.5154	23.4284	23.5217	_1	24.2294	24.1427	NA	24.0521	NA	24.0042	23.8955	24.0266	24.0136	23.8443	23.8061	23.8453
10675	Q96S99	227	Q96S99	Q96S99	Pleckstrin homology domain-containing family F member 1	PLEKHF1	sp|Q96S99|PKHF1_HUMAN Pleckstrin homology domain-containing family F member 1 OS=Homo sapiens OX=9606 GN=PLEKHF1 PE=1 SV=3	1	1	S	AAQQRQEEAEEQGAGSPGQPAHLARPICGAS	QEEAEEQGAGS(1)PGQPAHLAR	11			227	227	8978	10703	23.9406	23.486	23.0742	23.511	23.4104	23.1656	NA	23.0418	23.1552	22.8898	23.1272	NA	_1	23.8176	23.5933	23.3289	23.5374	23.5116	23.2974	NA	23.3083	23.4449	23.2099	23.5	NA
10676	Q96SB3	100	Q96SB3	Q96SB3	Neurabin-2	PPP1R9B	sp|Q96SB3|NEB2_HUMAN Neurabin-2 OS=Homo sapiens OX=9606 GN=PPP1R9B PE=1 SV=2	0.959236	1	S	RASERGVRLSLPRASSLNENVDHSALLKLGT	AS(0.041)S(0.959)LNENVDHSALLK	3			100	100	1017	1224	22.2029	21.9573	21.7759	22.436	21.604	22.0861	22.0825	21.9528	NA	21.1765	NA	22.0606	_1	22.0889	22.0576	22.0162	22.4612	21.6974	22.2118	22.1301	22.2067	NA	21.4727	NA	22.3641
10677	Q96SB4-4;Q96SB4;Q96SB4-3	17;33;204	Q96SB4-4	Q96SB4-4	SRSF protein kinase 1	SRPK1	sp|Q96SB4-4|SRPK1_HUMAN Isoform 3 of SRSF protein kinase 1 OS=Homo sapiens OX=9606 GN=SRPK1;sp|Q96SB4|SRPK1_HUMAN SRSF protein kinase 1 OS=Homo sapiens OX=9606 GN=SRPK1 PE=1 SV=2;sp|Q96SB4-3|SRPK1_HUMAN Isoform 1 of SRSF protein kinase 1 OS=Homo sapiens OX	0.85948	3	S	GIFVSFLRSETQHRGSAPHSESDLPEQEEEI	GS(0.859)APHS(0.554)ES(0.586)DLPEQEEEILGS(1)DDDEQEDPNDYCK	2			17	17	4607;4608	5426;5427;5428;5429	22.3106	22.2303	21.6837	NA	22.2623	22.3155	21.919	22.1508	21.8918	22.198	21.1366	21.9036	_3	22.196	22.3318	21.9231	NA	22.3586	22.4425	21.9662	22.4069	22.1658	22.5085	21.4774	22.205
10678	Q96SB4-4;Q96SB4;Q96SB4-3	21;37;208	Q96SB4-4	Q96SB4-4	SRSF protein kinase 1	SRPK1	sp|Q96SB4-4|SRPK1_HUMAN Isoform 3 of SRSF protein kinase 1 OS=Homo sapiens OX=9606 GN=SRPK1;sp|Q96SB4|SRPK1_HUMAN SRSF protein kinase 1 OS=Homo sapiens OX=9606 GN=SRPK1 PE=1 SV=2;sp|Q96SB4-3|SRPK1_HUMAN Isoform 1 of SRSF protein kinase 1 OS=Homo sapiens OX	0.815	2;3	S	SFLRSETQHRGSAPHSESDLPEQEEEILGSD	GS(0.723)APHS(0.815)ES(0.465)DLPEQEEEILGS(0.997)DDDEQEDPNDYCK	6			21	21	4607;4608	5426;5427;5428;5429	NA	NA	NA	23.0351	NA	NA	22.693	NA	NA	NA	NA	NA	_2	NA	NA	NA	23.0609	NA	NA	22.7419	NA	NA	NA	NA	NA
10678	Q96SB4-4;Q96SB4;Q96SB4-3	21;37;208	Q96SB4-4	Q96SB4-4	SRSF protein kinase 1	SRPK1	sp|Q96SB4-4|SRPK1_HUMAN Isoform 3 of SRSF protein kinase 1 OS=Homo sapiens OX=9606 GN=SRPK1;sp|Q96SB4|SRPK1_HUMAN SRSF protein kinase 1 OS=Homo sapiens OX=9606 GN=SRPK1 PE=1 SV=2;sp|Q96SB4-3|SRPK1_HUMAN Isoform 1 of SRSF protein kinase 1 OS=Homo sapiens OX	0.815	2;3	S	SFLRSETQHRGSAPHSESDLPEQEEEILGSD	GS(0.723)APHS(0.815)ES(0.465)DLPEQEEEILGS(0.997)DDDEQEDPNDYCK	6			21	21	4607;4608	5426;5427;5428;5429	22.3106	22.2303	21.6837	NA	22.2623	22.3155	21.919	22.1508	21.8918	22.198	21.1366	21.9036	_3	22.196	22.3318	21.9231	NA	22.3586	22.4425	21.9662	22.4069	22.1658	22.5085	21.4774	22.205
10679	Q96SB4-4;Q96SB4;Q96SB4-3	23;39;210	Q96SB4-4	Q96SB4-4	SRSF protein kinase 1	SRPK1	sp|Q96SB4-4|SRPK1_HUMAN Isoform 3 of SRSF protein kinase 1 OS=Homo sapiens OX=9606 GN=SRPK1;sp|Q96SB4|SRPK1_HUMAN SRSF protein kinase 1 OS=Homo sapiens OX=9606 GN=SRPK1 PE=1 SV=2;sp|Q96SB4-3|SRPK1_HUMAN Isoform 1 of SRSF protein kinase 1 OS=Homo sapiens OX	0.729453	3	S	LRSETQHRGSAPHSESDLPEQEEEILGSDDD	GS(0.564)APHS(0.707)ES(0.729)DLPEQEEEILGS(1)DDDEQEDPNDYCK	8			23	23	4607;4608	5426;5427;5428;5429	22.3106	22.2303	21.6837	NA	NA	22.3155	21.919	22.1508	21.8918	22.198	21.1366	21.9036	_3	22.196	22.3318	21.9231	NA	NA	22.4425	21.9662	22.4069	22.1658	22.5085	21.4774	22.205
10680	Q96SB4-4;Q96SB4;Q96SB4-3	35;51;222	Q96SB4-4	Q96SB4-4	SRSF protein kinase 1	SRPK1	sp|Q96SB4-4|SRPK1_HUMAN Isoform 3 of SRSF protein kinase 1 OS=Homo sapiens OX=9606 GN=SRPK1;sp|Q96SB4|SRPK1_HUMAN SRSF protein kinase 1 OS=Homo sapiens OX=9606 GN=SRPK1 PE=1 SV=2;sp|Q96SB4-3|SRPK1_HUMAN Isoform 1 of SRSF protein kinase 1 OS=Homo sapiens OX	1	1;2;3	S	HSESDLPEQEEEILGSDDDEQEDPNDYCKGG	GSAPHSESDLPEQEEEILGS(1)DDDEQEDPNDYCK	20			35	35	4607;4608	5426;5427;5428;5429	27.9381	27.6331	27.2915	27.3171	27.6988	27.6345	27.4693	27.2062	27.4663	27.3056	27.1104	26.9353	_1	27.7946	27.7593	27.5927	27.3477	27.8185	27.7918	27.5285	27.5208	27.81	27.6874	27.5475	27.3059
10680	Q96SB4-4;Q96SB4;Q96SB4-3	35;51;222	Q96SB4-4	Q96SB4-4	SRSF protein kinase 1	SRPK1	sp|Q96SB4-4|SRPK1_HUMAN Isoform 3 of SRSF protein kinase 1 OS=Homo sapiens OX=9606 GN=SRPK1;sp|Q96SB4|SRPK1_HUMAN SRSF protein kinase 1 OS=Homo sapiens OX=9606 GN=SRPK1 PE=1 SV=2;sp|Q96SB4-3|SRPK1_HUMAN Isoform 1 of SRSF protein kinase 1 OS=Homo sapiens OX	1	1;2;3	S	HSESDLPEQEEEILGSDDDEQEDPNDYCKGG	GSAPHSESDLPEQEEEILGS(1)DDDEQEDPNDYCK	20			35	35	4607;4608	5426;5427;5428;5429	23.5547	22.9779	22.7072	23.0351	22.871	NA	22.693	NA	22.6918	22.9929	22.215	22.302	_2	23.4337	23.0828	22.9578	23.0609	22.9699	NA	22.7419	NA	22.9757	23.3145	22.5732	22.6089
10680	Q96SB4-4;Q96SB4;Q96SB4-3	35;51;222	Q96SB4-4	Q96SB4-4	SRSF protein kinase 1	SRPK1	sp|Q96SB4-4|SRPK1_HUMAN Isoform 3 of SRSF protein kinase 1 OS=Homo sapiens OX=9606 GN=SRPK1;sp|Q96SB4|SRPK1_HUMAN SRSF protein kinase 1 OS=Homo sapiens OX=9606 GN=SRPK1 PE=1 SV=2;sp|Q96SB4-3|SRPK1_HUMAN Isoform 1 of SRSF protein kinase 1 OS=Homo sapiens OX	1	1;2;3	S	HSESDLPEQEEEILGSDDDEQEDPNDYCKGG	GSAPHSESDLPEQEEEILGS(1)DDDEQEDPNDYCK	20			35	35	4607;4608	5426;5427;5428;5429	22.3106	22.2303	21.6837	NA	22.2623	22.3155	21.919	22.1508	21.8918	22.198	21.1366	21.9036	_3	22.196	22.3318	21.9231	NA	22.3586	22.4425	21.9662	22.4069	22.1658	22.5085	21.4774	22.205
10683	Q96SK2-3;Q96SK2-2;Q96SK2	265;264;265	Q96SK2-3	Q96SK2-3	Transmembrane protein 209	TMEM209	sp|Q96SK2-3|TM209_HUMAN Isoform 3 of Transmembrane protein 209 OS=Homo sapiens OX=9606 GN=TMEM209;sp|Q96SK2-2|TM209_HUMAN Isoform 2 of Transmembrane protein 209 OS=Homo sapiens OX=9606 GN=TMEM209;sp|Q96SK2|TM209_HUMAN Transmembrane protein 209 OS=Homo sapi	0.599562		S	EEKQHRVKLGSPDSTSPSSSPTFWNYSRSMG	LGS(0.01)PDS(0.056)T(0.129)S(0.6)PS(0.129)S(0.029)S(0.037)PT(0.009)FWNY(0.001)S(0.001)R	8			265	265	7053	8314	20.8312	NA	NA	NA	NA	NA	NA	NA	NA	NA	NA	NA	_1	20.7242	NA	NA	NA	NA	NA	NA	NA	NA	NA	NA	NA
10686	Q96SN8-4;Q96SN8-3;Q96SN8-2;Q96SN8	1238;1197;1206;1238	Q96SN8-4	Q96SN8-4	CDK5 regulatory subunit-associated protein 2	CDK5RAP2	sp|Q96SN8-4|CK5P2_HUMAN Isoform 4 of CDK5 regulatory subunit-associated protein 2 OS=Homo sapiens OX=9606 GN=CDK5RAP2;sp|Q96SN8-3|CK5P2_HUMAN Isoform 3 of CDK5 regulatory subunit-associated protein 2 OS=Homo sapiens OX=9606 GN=CDK5RAP2;sp|Q96SN8-2|CK5P2_HU	0.965841	1	S	LFSEIHNLQNKFRDLSPPRYDSLVQSQAREL	DLS(0.966)PPRY(0.002)DS(0.033)LVQSQAR	3			1238	1238	2170	2523	NA	NA	21.165	NA	NA	20.9953	21.0175	21.0175	21.7655	20.834	20.0461	NA	_1	NA	NA	21.3986	NA	NA	21.1147	21.0628	21.2605	22.0379	21.1254	20.3693	NA
10687	Q96SN8-4;Q96SN8-3;Q96SN8-2;Q96SN8	1808;1846;1855;1887	Q96SN8-4	Q96SN8-4	CDK5 regulatory subunit-associated protein 2	CDK5RAP2	sp|Q96SN8-4|CK5P2_HUMAN Isoform 4 of CDK5 regulatory subunit-associated protein 2 OS=Homo sapiens OX=9606 GN=CDK5RAP2;sp|Q96SN8-3|CK5P2_HUMAN Isoform 3 of CDK5 regulatory subunit-associated protein 2 OS=Homo sapiens OX=9606 GN=CDK5RAP2;sp|Q96SN8-2|CK5P2_HU	0.770823	1	S	GNLELRPGGAHPGTCSPSRPGS_________	GNLELRPGGAHPGT(0.178)CS(0.771)PS(0.05)RPGS(0.001)	16			1808	1808	4448	5221	NA	NA	NA	23.5446	23.5996	NA	24.0541	23.7354	23.6854	23.7253	23.3452	22.9792	_1	NA	NA	NA	23.571	23.7016	NA	24.106	24.0099	23.9818	24.0571	23.7215	23.2954
10688	Q96SN8-4;Q96SN8-3;Q96SN8-2;Q96SN8	1350;1309;1318;1350	Q96SN8-4	Q96SN8-4	CDK5 regulatory subunit-associated protein 2	CDK5RAP2	sp|Q96SN8-4|CK5P2_HUMAN Isoform 4 of CDK5 regulatory subunit-associated protein 2 OS=Homo sapiens OX=9606 GN=CDK5RAP2;sp|Q96SN8-3|CK5P2_HUMAN Isoform 3 of CDK5 regulatory subunit-associated protein 2 OS=Homo sapiens OX=9606 GN=CDK5RAP2;sp|Q96SN8-2|CK5P2_HU	0.561712		S	RIEEDNLTYQHLLPESPEPSASHALSDYETS	IEEDNLTYQHLLPES(0.562)PEPS(0.118)AS(0.118)HALS(0.139)DY(0.004)ET(0.029)S(0.029)EK	15			1350	1350	5406	6376	NA	NA	NA	NA	NA	NA	NA	21.7176	NA	NA	NA	NA	_1	NA	NA	NA	NA	NA	NA	NA	21.9688	NA	NA	NA	NA
10691	Q96ST2;Q96ST2-3;Q96ST2-2	398;191;73	Q96ST2	Q96ST2	Protein IWS1 homolog	IWS1	sp|Q96ST2|IWS1_HUMAN Protein IWS1 homolog OS=Homo sapiens OX=9606 GN=IWS1 PE=1 SV=2;sp|Q96ST2-3|IWS1_HUMAN Isoform 3 of Protein IWS1 homolog OS=Homo sapiens OX=9606 GN=IWS1;sp|Q96ST2-2|IWS1_HUMAN Isoform 2 of Protein IWS1 homolog OS=Homo sapiens OX=9606 GN	1	2	S	EGEEEKVAKRKAAVLSDSEDEEKASAKKSRV	AAVLS(1)DS(1)EDEEK	5			398	398	138;139;140;5808	175;176;177;178;179;6849	NA	NA	NA	NA	NA	NA	NA	NA	NA	22.158	NA	NA	_1	NA	NA	NA	NA	NA	NA	NA	NA	NA	22.4679	NA	NA
10691	Q96ST2;Q96ST2-3;Q96ST2-2	398;191;73	Q96ST2	Q96ST2	Protein IWS1 homolog	IWS1	sp|Q96ST2|IWS1_HUMAN Protein IWS1 homolog OS=Homo sapiens OX=9606 GN=IWS1 PE=1 SV=2;sp|Q96ST2-3|IWS1_HUMAN Isoform 3 of Protein IWS1 homolog OS=Homo sapiens OX=9606 GN=IWS1;sp|Q96ST2-2|IWS1_HUMAN Isoform 2 of Protein IWS1 homolog OS=Homo sapiens OX=9606 GN	1	2	S	EGEEEKVAKRKAAVLSDSEDEEKASAKKSRV	AAVLS(1)DS(1)EDEEK	5			398	398	138;139;140;5808	175;176;177;178;179;6849	27.3278	27.0944	24.6416	25.5049	27.1259	27.2372	24.5544	24.5447	26.9421	26.9803	23.9798	24.6878	_2	27.1874	27.2181	24.9136	25.5336	27.2432	27.3922	24.6073	24.8285	27.2793	27.3577	24.3664	25.0275
10692	Q96ST2;Q96ST2-3;Q96ST2-2	400;193;75	Q96ST2	Q96ST2	Protein IWS1 homolog	IWS1	sp|Q96ST2|IWS1_HUMAN Protein IWS1 homolog OS=Homo sapiens OX=9606 GN=IWS1 PE=1 SV=2;sp|Q96ST2-3|IWS1_HUMAN Isoform 3 of Protein IWS1 homolog OS=Homo sapiens OX=9606 GN=IWS1;sp|Q96ST2-2|IWS1_HUMAN Isoform 2 of Protein IWS1 homolog OS=Homo sapiens OX=9606 GN	1	1;2	S	EEEKVAKRKAAVLSDSEDEEKASAKKSRVVS	AAVLS(1)DS(1)EDEEK	7			400	400	138;139;140;5808	175;176;177;178;179;6849	21.8212	NA	NA	NA	NA	22.0586	NA	NA	NA	NA	NA	NA	_1	21.7091	NA	NA	NA	NA	22.1841	NA	NA	NA	NA	NA	NA
10692	Q96ST2;Q96ST2-3;Q96ST2-2	400;193;75	Q96ST2	Q96ST2	Protein IWS1 homolog	IWS1	sp|Q96ST2|IWS1_HUMAN Protein IWS1 homolog OS=Homo sapiens OX=9606 GN=IWS1 PE=1 SV=2;sp|Q96ST2-3|IWS1_HUMAN Isoform 3 of Protein IWS1 homolog OS=Homo sapiens OX=9606 GN=IWS1;sp|Q96ST2-2|IWS1_HUMAN Isoform 2 of Protein IWS1 homolog OS=Homo sapiens OX=9606 GN	1	1;2	S	EEEKVAKRKAAVLSDSEDEEKASAKKSRVVS	AAVLS(1)DS(1)EDEEK	7			400	400	138;139;140;5808	175;176;177;178;179;6849	27.3278	27.0944	24.6416	25.5049	27.1259	27.2372	24.5544	24.5447	26.9421	26.9803	23.9798	24.6878	_2	27.1874	27.2181	24.9136	25.5336	27.2432	27.3922	24.6073	24.8285	27.2793	27.3577	24.3664	25.0275
10693	Q96ST2;Q96ST2-3;Q96ST2-2	407;200;82	Q96ST2	Q96ST2	Protein IWS1 homolog	IWS1	sp|Q96ST2|IWS1_HUMAN Protein IWS1 homolog OS=Homo sapiens OX=9606 GN=IWS1 PE=1 SV=2;sp|Q96ST2-3|IWS1_HUMAN Isoform 3 of Protein IWS1 homolog OS=Homo sapiens OX=9606 GN=IWS1;sp|Q96ST2-2|IWS1_HUMAN Isoform 2 of Protein IWS1 homolog OS=Homo sapiens OX=9606 GN	0.700876	1	S	RKAAVLSDSEDEEKASAKKSRVVSDADDSDS	AAVLS(0.02)DS(0.279)EDEEKAS(0.701)AK	14			407	407	139;140;5808	176;177;178;179;6849	NA	NA	NA	NA	NA	22.3378	NA	NA	22.1703	NA	NA	NA	_1	NA	NA	NA	NA	NA	22.4649	NA	NA	22.4477	NA	NA	NA
10694	Q96ST2;Q96ST2-3;Q96ST2-2	511;304;186	Q96ST2	Q96ST2	Protein IWS1 homolog	IWS1	sp|Q96ST2|IWS1_HUMAN Protein IWS1 homolog OS=Homo sapiens OX=9606 GN=IWS1 PE=1 SV=2;sp|Q96ST2-3|IWS1_HUMAN Isoform 3 of Protein IWS1 homolog OS=Homo sapiens OX=9606 GN=IWS1;sp|Q96ST2-2|IWS1_HUMAN Isoform 2 of Protein IWS1 homolog OS=Homo sapiens OX=9606 GN	1	2	S	LEEEKGETQVKEAEDSDSDDNIKRGKHMDFL	EAEDS(1)DS(1)DDNIKR	5			511	511	2781	3232	21.7927	NA	NA	NA	20.4764	20.4934	NA	NA	20.8405	20.9225	NA	NA	_2	21.6807	NA	NA	NA	20.5649	20.61	NA	NA	21.1013	21.2151	NA	NA
10695	Q96ST2;Q96ST2-3;Q96ST2-2	513;306;188	Q96ST2	Q96ST2	Protein IWS1 homolog	IWS1	sp|Q96ST2|IWS1_HUMAN Protein IWS1 homolog OS=Homo sapiens OX=9606 GN=IWS1 PE=1 SV=2;sp|Q96ST2-3|IWS1_HUMAN Isoform 3 of Protein IWS1 homolog OS=Homo sapiens OX=9606 GN=IWS1;sp|Q96ST2-2|IWS1_HUMAN Isoform 2 of Protein IWS1 homolog OS=Homo sapiens OX=9606 GN	1	2	S	EEKGETQVKEAEDSDSDDNIKRGKHMDFLSD	EAEDS(1)DS(1)DDNIKR	7			513	513	2781	3232	21.7927	NA	NA	NA	20.4764	20.4934	NA	NA	20.8405	20.9225	NA	NA	_2	21.6807	NA	NA	NA	20.5649	20.61	NA	NA	21.1013	21.2151	NA	NA
10696	Q96ST2	69	Q96ST2	Q96ST2	Protein IWS1 homolog	IWS1	sp|Q96ST2|IWS1_HUMAN Protein IWS1 homolog OS=Homo sapiens OX=9606 GN=IWS1 PE=1 SV=2	1	3;4	S	SDREDGLPKGHHVTDSENDEPLNLNASDSES	GHHVT(1)DS(1)ENDEPLNLNAS(0.992)DS(0.954)ES(0.054)EELHR	7			69	69	4209	4915;4916;4917;4918	26.0249	25.776	22.9661	23.8031	25.6503	25.593	22.5069	22.6427	25.2062	25.3094	22.0693	NA	_3	25.8912	25.8937	23.2196	23.8298	25.7612	25.7387	22.5554	22.9045	25.5216	25.6633	22.4251	NA
10697	Q96ST2	80	Q96ST2	Q96ST2	Protein IWS1 homolog	IWS1	sp|Q96ST2|IWS1_HUMAN Protein IWS1 homolog OS=Homo sapiens OX=9606 GN=IWS1 PE=1 SV=2	0.999995	1;2;3;4	S	HVTDSENDEPLNLNASDSESEELHRQKDSDS	GHHVT(0.173)DS(0.827)ENDEPLNLNAS(1)DS(1)ES(1)EELHR	18			80	80	4209	4915;4916;4917;4918	NA	NA	NA	21.2274	NA	NA	NA	NA	22.3678	NA	NA	NA	_1	NA	NA	NA	21.2512	NA	NA	NA	NA	22.6477	NA	NA	NA
10697	Q96ST2	80	Q96ST2	Q96ST2	Protein IWS1 homolog	IWS1	sp|Q96ST2|IWS1_HUMAN Protein IWS1 homolog OS=Homo sapiens OX=9606 GN=IWS1 PE=1 SV=2	0.999995	1;2;3;4	S	HVTDSENDEPLNLNASDSESEELHRQKDSDS	GHHVT(0.173)DS(0.827)ENDEPLNLNAS(1)DS(1)ES(1)EELHR	18			80	80	4209	4915;4916;4917;4918	23.4215	22.9313	21.4165	21.7948	23.7147	23.6925	NA	NA	NA	23.4334	NA	21.0991	_2	23.3012	23.036	21.6529	21.8193	23.8173	23.8274	NA	NA	NA	23.7611	NA	21.3894
10697	Q96ST2	80	Q96ST2	Q96ST2	Protein IWS1 homolog	IWS1	sp|Q96ST2|IWS1_HUMAN Protein IWS1 homolog OS=Homo sapiens OX=9606 GN=IWS1 PE=1 SV=2	0.999995	1;2;3;4	S	HVTDSENDEPLNLNASDSESEELHRQKDSDS	GHHVT(0.173)DS(0.827)ENDEPLNLNAS(1)DS(1)ES(1)EELHR	18			80	80	4209	4915;4916;4917;4918	26.0249	25.776	22.9661	23.8031	25.6503	25.593	22.5069	22.6427	25.2062	25.3094	22.0693	NA	_3	25.8912	25.8937	23.2196	23.8298	25.7612	25.7387	22.5554	22.9045	25.5216	25.6633	22.4251	NA
10698	Q96ST2	82	Q96ST2	Q96ST2	Protein IWS1 homolog	IWS1	sp|Q96ST2|IWS1_HUMAN Protein IWS1 homolog OS=Homo sapiens OX=9606 GN=IWS1 PE=1 SV=2	0.999995	2;3;4	S	TDSENDEPLNLNASDSESEELHRQKDSDSES	GHHVT(0.173)DS(0.827)ENDEPLNLNAS(1)DS(1)ES(1)EELHR	20			82	82	4209	4915;4916;4917;4918	23.4215	22.9313	21.4165	21.7948	23.7147	23.6925	NA	NA	NA	23.4334	NA	21.0991	_2	23.3012	23.036	21.6529	21.8193	23.8173	23.8274	NA	NA	NA	23.7611	NA	21.3894
10698	Q96ST2	82	Q96ST2	Q96ST2	Protein IWS1 homolog	IWS1	sp|Q96ST2|IWS1_HUMAN Protein IWS1 homolog OS=Homo sapiens OX=9606 GN=IWS1 PE=1 SV=2	0.999995	2;3;4	S	TDSENDEPLNLNASDSESEELHRQKDSDSES	GHHVT(0.173)DS(0.827)ENDEPLNLNAS(1)DS(1)ES(1)EELHR	20			82	82	4209	4915;4916;4917;4918	26.0249	25.776	22.9661	23.8031	25.6503	25.593	22.5069	22.6427	25.2062	25.3094	22.0693	NA	_3	25.8912	25.8937	23.2196	23.8298	25.7612	25.7387	22.5554	22.9045	25.5216	25.6633	22.4251	NA
10699	Q96ST2	84	Q96ST2	Q96ST2	Protein IWS1 homolog	IWS1	sp|Q96ST2|IWS1_HUMAN Protein IWS1 homolog OS=Homo sapiens OX=9606 GN=IWS1 PE=1 SV=2	0.999995	2;3;4	S	SENDEPLNLNASDSESEELHRQKDSDSESEE	GHHVT(0.173)DS(0.827)ENDEPLNLNAS(1)DS(1)ES(1)EELHR	22			84	84	4209	4915;4916;4917;4918	23.4215	22.9313	21.4165	21.7948	23.7147	NA	NA	NA	NA	23.4334	NA	21.0991	_2	23.3012	23.036	21.6529	21.8193	23.8173	NA	NA	NA	NA	23.7611	NA	21.3894
10699	Q96ST2	84	Q96ST2	Q96ST2	Protein IWS1 homolog	IWS1	sp|Q96ST2|IWS1_HUMAN Protein IWS1 homolog OS=Homo sapiens OX=9606 GN=IWS1 PE=1 SV=2	0.999995	2;3;4	S	SENDEPLNLNASDSESEELHRQKDSDSESEE	GHHVT(0.173)DS(0.827)ENDEPLNLNAS(1)DS(1)ES(1)EELHR	22			84	84	4209	4915;4916;4917;4918	23.4043	NA	NA	24.3616	NA	26.0859	NA	NA	NA	26.1932	NA	20.9399	_3	23.2841	NA	NA	24.3889	NA	26.2344	NA	NA	NA	26.5595	NA	21.228
10700	Q96ST2	235	Q96ST2	Q96ST2	Protein IWS1 homolog	IWS1	sp|Q96ST2|IWS1_HUMAN Protein IWS1 homolog OS=Homo sapiens OX=9606 GN=IWS1 PE=1 SV=2	1	2	S	QVSDSESEEPPRHQASDSENEELPKPRISDS	HQAS(1)DS(1)ENEELPKPR	4			235	235	5156	6071	NA	22.2029	NA	NA	NA	NA	NA	NA	21.6618	NA	NA	NA	_2	NA	22.3043	NA	NA	NA	NA	NA	NA	21.9328	NA	NA	NA
10701	Q96ST2	237	Q96ST2	Q96ST2	Protein IWS1 homolog	IWS1	sp|Q96ST2|IWS1_HUMAN Protein IWS1 homolog OS=Homo sapiens OX=9606 GN=IWS1 PE=1 SV=2	1	2	S	SDSESEEPPRHQASDSENEELPKPRISDSES	HQAS(1)DS(1)ENEELPKPR	6			237	237	5156	6071	NA	22.2029	NA	NA	NA	NA	NA	NA	21.6618	NA	NA	NA	_2	NA	22.3043	NA	NA	NA	NA	NA	NA	21.9328	NA	NA	NA
10702	Q96ST2	248	Q96ST2	Q96ST2	Protein IWS1 homolog	IWS1	sp|Q96ST2|IWS1_HUMAN Protein IWS1 homolog OS=Homo sapiens OX=9606 GN=IWS1 PE=1 SV=2	0.985083	4	S	QASDSENEELPKPRISDSESEDPPRHQASDS	IS(0.985)DS(0.95)ES(0.073)EDPPRHQAS(0.993)DS(0.999)ENEELPKPR	2			248	248	5704	6724;6725	NA	NA	NA	22.2534	23.9285	24.1069	NA	NA	NA	23.9114	20.4849	21.8545	_3	NA	NA	NA	22.2784	24.032	24.244	NA	NA	NA	24.2458	20.8152	22.1552
10703	Q96ST2	250	Q96ST2	Q96ST2	Protein IWS1 homolog	IWS1	sp|Q96ST2|IWS1_HUMAN Protein IWS1 homolog OS=Homo sapiens OX=9606 GN=IWS1 PE=1 SV=2	0.952881	4	S	SDSENEELPKPRISDSESEDPPRHQASDSEN	IS(0.983)DS(0.953)ES(0.324)EDPPRHQAS(0.808)DS(0.933)ENEELPKPR	4			250	250	5704	6724;6725	NA	NA	NA	22.2534	23.9285	24.1069	NA	NA	NA	23.9114	20.4849	21.8545	_3	NA	NA	NA	22.2784	24.032	24.244	NA	NA	NA	24.2458	20.8152	22.1552
10704	Q96ST2	261	Q96ST2	Q96ST2	Protein IWS1 homolog	IWS1	sp|Q96ST2|IWS1_HUMAN Protein IWS1 homolog OS=Homo sapiens OX=9606 GN=IWS1 PE=1 SV=2	0.999062	3;4	S	RISDSESEDPPRHQASDSENEELPKPRISDS	IS(0.409)DS(0.468)ES(0.125)EDPPRHQAS(0.999)DS(0.999)ENEELPKPR	15			261	261	5704	6724;6725	NA	NA	NA	22.2534	23.9285	24.1069	NA	NA	NA	23.9114	20.4849	21.8545	_3	NA	NA	NA	22.2784	24.032	24.244	NA	NA	NA	24.2458	20.8152	22.1552
10705	Q96ST2	263	Q96ST2	Q96ST2	Protein IWS1 homolog	IWS1	sp|Q96ST2|IWS1_HUMAN Protein IWS1 homolog OS=Homo sapiens OX=9606 GN=IWS1 PE=1 SV=2	0.999527	3;4	S	SDSESEDPPRHQASDSENEELPKPRISDSES	IS(0.761)DS(0.793)ES(0.449)EDPPRHQAS(0.998)DS(1)ENEELPKPR	17			263	263	5704	6724;6725	NA	NA	NA	22.2534	23.9285	24.1069	NA	NA	NA	23.9114	20.4849	21.8545	_3	NA	NA	NA	22.2784	24.032	24.244	NA	NA	NA	24.2458	20.8152	22.1552
10706	Q96ST2;Q96ST2-3	274;67	Q96ST2	Q96ST2	Protein IWS1 homolog	IWS1	sp|Q96ST2|IWS1_HUMAN Protein IWS1 homolog OS=Homo sapiens OX=9606 GN=IWS1 PE=1 SV=2;sp|Q96ST2-3|IWS1_HUMAN Isoform 3 of Protein IWS1 homolog OS=Homo sapiens OX=9606 GN=IWS1	0.757689	4	S	QASDSENEELPKPRISDSESEDPPRNQASDS	IS(0.758)DS(0.779)ES(0.473)EDPPRNQAS(0.992)DS(0.998)ENEELPKPR	2			274	274	5705	6726	NA	NA	NA	NA	NA	23.0018	NA	NA	NA	22.6309	NA	NA	_3	NA	NA	NA	NA	NA	23.1327	NA	NA	NA	22.9474	NA	NA
10707	Q96ST2;Q96ST2-3	276;69	Q96ST2	Q96ST2	Protein IWS1 homolog	IWS1	sp|Q96ST2|IWS1_HUMAN Protein IWS1 homolog OS=Homo sapiens OX=9606 GN=IWS1 PE=1 SV=2;sp|Q96ST2-3|IWS1_HUMAN Isoform 3 of Protein IWS1 homolog OS=Homo sapiens OX=9606 GN=IWS1	0.779086	4	S	SDSENEELPKPRISDSESEDPPRNQASDSEN	IS(0.758)DS(0.779)ES(0.473)EDPPRNQAS(0.992)DS(0.998)ENEELPKPR	4			276	276	5705	6726	NA	NA	NA	NA	NA	23.0018	NA	NA	NA	22.6309	NA	NA	_3	NA	NA	NA	NA	NA	23.1327	NA	NA	NA	22.9474	NA	NA
10708	Q96ST2;Q96ST2-3	287;80	Q96ST2	Q96ST2	Protein IWS1 homolog	IWS1	sp|Q96ST2|IWS1_HUMAN Protein IWS1 homolog OS=Homo sapiens OX=9606 GN=IWS1 PE=1 SV=2;sp|Q96ST2-3|IWS1_HUMAN Isoform 3 of Protein IWS1 homolog OS=Homo sapiens OX=9606 GN=IWS1	0.991516	4	S	RISDSESEDPPRNQASDSENEELPKPRVSDS	IS(0.758)DS(0.779)ES(0.473)EDPPRNQAS(0.992)DS(0.998)ENEELPKPR	15			287	287	5705	6726	NA	NA	NA	NA	NA	23.0018	NA	NA	NA	22.6309	NA	NA	_3	NA	NA	NA	NA	NA	23.1327	NA	NA	NA	22.9474	NA	NA
10709	Q96ST2;Q96ST2-3	289;82	Q96ST2	Q96ST2	Protein IWS1 homolog	IWS1	sp|Q96ST2|IWS1_HUMAN Protein IWS1 homolog OS=Homo sapiens OX=9606 GN=IWS1 PE=1 SV=2;sp|Q96ST2-3|IWS1_HUMAN Isoform 3 of Protein IWS1 homolog OS=Homo sapiens OX=9606 GN=IWS1	0.99826	4	S	SDSESEDPPRNQASDSENEELPKPRVSDSES	IS(0.758)DS(0.779)ES(0.473)EDPPRNQAS(0.992)DS(0.998)ENEELPKPR	17			289	289	5705	6726	NA	NA	NA	NA	NA	23.0018	NA	NA	NA	22.6309	NA	NA	_3	NA	NA	NA	NA	NA	23.1327	NA	NA	NA	22.9474	NA	NA
10710	Q96ST2;Q96ST2-3;Q96ST2-2	377;170;52	Q96ST2	Q96ST2	Protein IWS1 homolog	IWS1	sp|Q96ST2|IWS1_HUMAN Protein IWS1 homolog OS=Homo sapiens OX=9606 GN=IWS1 PE=1 SV=2;sp|Q96ST2-3|IWS1_HUMAN Isoform 3 of Protein IWS1 homolog OS=Homo sapiens OX=9606 GN=IWS1;sp|Q96ST2-2|IWS1_HUMAN Isoform 2 of Protein IWS1 homolog OS=Homo sapiens OX=9606 GN	1	1	S	SSDSEEEEHKKQKMDSDEDEKEGEEEKVAKR	MDS(1)DEDEKEGEEEKVAK	3			377	377	7775	9175;9176	26.2885	23.9919	23.2377	24.38	24.1094	24.964	23.9436	23.6671	25.7889	26.0768	21.5028	21.7145	_1	26.1535	24.1014	23.4942	24.4074	24.2137	25.106	23.9952	23.9408	26.1116	26.4415	21.8494	22.0133
10711	Q96ST2;Q96ST2-3;Q96ST2-2	438;231;113	Q96ST2	Q96ST2	Protein IWS1 homolog	IWS1	sp|Q96ST2|IWS1_HUMAN Protein IWS1 homolog OS=Homo sapiens OX=9606 GN=IWS1 PE=1 SV=2;sp|Q96ST2-3|IWS1_HUMAN Isoform 3 of Protein IWS1 homolog OS=Homo sapiens OX=9606 GN=IWS1;sp|Q96ST2-2|IWS1_HUMAN Isoform 2 of Protein IWS1 homolog OS=Homo sapiens OX=9606 GN	0.999999	2	S	DAVSDKSGKREKTIASDSEEEAGKELSDKKN	TIAS(1)DS(1)EEEAGKELSDKK	4			438	438	12958;12959	15540;15541	25.3492	24.7274	22.2462	22.5777	24.5562	24.4101	22.2575	21.7712	23.9096	24.1891	21.2151	21.8673	_2	25.219	24.8404	22.4917	22.603	24.6624	24.549	22.3055	22.0229	24.2088	24.5274	21.5572	22.1681
10712	Q96ST2;Q96ST2-3;Q96ST2-2	440;233;115	Q96ST2	Q96ST2	Protein IWS1 homolog	IWS1	sp|Q96ST2|IWS1_HUMAN Protein IWS1 homolog OS=Homo sapiens OX=9606 GN=IWS1 PE=1 SV=2;sp|Q96ST2-3|IWS1_HUMAN Isoform 3 of Protein IWS1 homolog OS=Homo sapiens OX=9606 GN=IWS1;sp|Q96ST2-2|IWS1_HUMAN Isoform 2 of Protein IWS1 homolog OS=Homo sapiens OX=9606 GN	1	2	S	VSDKSGKREKTIASDSEEEAGKELSDKKNEE	TIAS(1)DS(1)EEEAGKELSDK	6			440	440	12958;12959	15540;15541	25.3492	24.7274	22.2462	22.5777	24.5562	24.4101	22.2575	21.7712	23.9096	24.1891	21.2151	21.8673	_2	25.219	24.8404	22.4917	22.603	24.6624	24.549	22.3055	22.0229	24.2088	24.5274	21.5572	22.1681
10713	Q96ST2;Q96ST2-3	302;95	Q96ST2	Q96ST2	Protein IWS1 homolog	IWS1	sp|Q96ST2|IWS1_HUMAN Protein IWS1 homolog OS=Homo sapiens OX=9606 GN=IWS1 PE=1 SV=2;sp|Q96ST2-3|IWS1_HUMAN Isoform 3 of Protein IWS1 homolog OS=Homo sapiens OX=9606 GN=IWS1	0.699068	4	S	SDSENEELPKPRVSDSESEGPQKGPASDSET	VS(0.602)DS(0.699)ES(0.699)EGPQKGPAS(0.819)DS(0.84)ET(0.313)EDAS(0.029)R	4			302	302	14050	16847;16848	NA	NA	20.497	NA	22.1594	NA	NA	NA	NA	NA	NA	NA	_3	NA	NA	20.7232	NA	22.2552	NA	NA	NA	NA	NA	NA	NA
10714	Q96ST2;Q96ST2-3	304;97	Q96ST2	Q96ST2	Protein IWS1 homolog	IWS1	sp|Q96ST2|IWS1_HUMAN Protein IWS1 homolog OS=Homo sapiens OX=9606 GN=IWS1 PE=1 SV=2;sp|Q96ST2-3|IWS1_HUMAN Isoform 3 of Protein IWS1 homolog OS=Homo sapiens OX=9606 GN=IWS1	0.699068	4	S	SENEELPKPRVSDSESEGPQKGPASDSETED	VS(0.602)DS(0.699)ES(0.699)EGPQKGPAS(0.819)DS(0.84)ET(0.313)EDAS(0.029)R	6			304	304	14050	16847;16848	NA	NA	20.497	NA	22.1594	NA	NA	NA	NA	NA	NA	NA	_3	NA	NA	20.7232	NA	22.2552	NA	NA	NA	NA	NA	NA	NA
10715	Q96ST2;Q96ST2-3	313;106	Q96ST2	Q96ST2	Protein IWS1 homolog	IWS1	sp|Q96ST2|IWS1_HUMAN Protein IWS1 homolog OS=Homo sapiens OX=9606 GN=IWS1 PE=1 SV=2;sp|Q96ST2-3|IWS1_HUMAN Isoform 3 of Protein IWS1 homolog OS=Homo sapiens OX=9606 GN=IWS1	0.869184	2;4	S	RVSDSESEGPQKGPASDSETEDASRHKQKPE	VSDSESEGPQKGPAS(0.869)DS(0.751)ET(0.332)EDAS(0.048)R	15			313	313	14050	16847;16848	NA	22.5712	NA	NA	22.1149	22.2825	21.5008	NA	NA	NA	NA	NA	_2	NA	22.6743	NA	NA	22.2106	22.4093	21.5472	NA	NA	NA	NA	NA
10715	Q96ST2;Q96ST2-3	313;106	Q96ST2	Q96ST2	Protein IWS1 homolog	IWS1	sp|Q96ST2|IWS1_HUMAN Protein IWS1 homolog OS=Homo sapiens OX=9606 GN=IWS1 PE=1 SV=2;sp|Q96ST2-3|IWS1_HUMAN Isoform 3 of Protein IWS1 homolog OS=Homo sapiens OX=9606 GN=IWS1	0.869184	2;4	S	RVSDSESEGPQKGPASDSETEDASRHKQKPE	VSDSESEGPQKGPAS(0.869)DS(0.751)ET(0.332)EDAS(0.048)R	15			313	313	14050	16847;16848	NA	NA	20.497	NA	22.1594	NA	NA	NA	NA	NA	NA	NA	_3	NA	NA	20.7232	NA	22.2552	NA	NA	NA	NA	NA	NA	NA
10716	Q96ST2;Q96ST2-3	315;108	Q96ST2	Q96ST2	Protein IWS1 homolog	IWS1	sp|Q96ST2|IWS1_HUMAN Protein IWS1 homolog OS=Homo sapiens OX=9606 GN=IWS1 PE=1 SV=2;sp|Q96ST2-3|IWS1_HUMAN Isoform 3 of Protein IWS1 homolog OS=Homo sapiens OX=9606 GN=IWS1	0.839553	2;4	S	SDSESEGPQKGPASDSETEDASRHKQKPESD	VS(0.602)DS(0.699)ES(0.699)EGPQKGPAS(0.819)DS(0.84)ET(0.313)EDAS(0.029)R	17			315	315	14050	16847;16848	NA	22.5712	NA	NA	22.1149	22.2825	21.5008	NA	NA	NA	NA	NA	_2	NA	22.6743	NA	NA	22.2106	22.4093	21.5472	NA	NA	NA	NA	NA
10716	Q96ST2;Q96ST2-3	315;108	Q96ST2	Q96ST2	Protein IWS1 homolog	IWS1	sp|Q96ST2|IWS1_HUMAN Protein IWS1 homolog OS=Homo sapiens OX=9606 GN=IWS1 PE=1 SV=2;sp|Q96ST2-3|IWS1_HUMAN Isoform 3 of Protein IWS1 homolog OS=Homo sapiens OX=9606 GN=IWS1	0.839553	2;4	S	SDSESEGPQKGPASDSETEDASRHKQKPESD	VS(0.602)DS(0.699)ES(0.699)EGPQKGPAS(0.819)DS(0.84)ET(0.313)EDAS(0.029)R	17			315	315	14050	16847;16848	NA	NA	20.497	NA	22.1594	NA	NA	NA	NA	NA	NA	NA	_3	NA	NA	20.7232	NA	22.2552	NA	NA	NA	NA	NA	NA	NA
10720	Q96ST3	938	Q96ST3	Q96ST3	Paired amphipathic helix protein Sin3a	SIN3A	sp|Q96ST3|SIN3A_HUMAN Paired amphipathic helix protein Sin3a OS=Homo sapiens OX=9606 GN=SIN3A PE=1 SV=2	0.601175	1	S	EREWEREVLGIKRDKSDSPAIQLRLKEPMDV	DKS(0.601)DS(0.399)PAIQLR	3			938	938	1994	2323	22.7527	NA	NA	NA	NA	NA	NA	NA	NA	NA	NA	NA	_1	22.6359	NA	NA	NA	NA	NA	NA	NA	NA	NA	NA	NA
10721	Q96ST3	940	Q96ST3	Q96ST3	Paired amphipathic helix protein Sin3a	SIN3A	sp|Q96ST3|SIN3A_HUMAN Paired amphipathic helix protein Sin3a OS=Homo sapiens OX=9606 GN=SIN3A PE=1 SV=2	0.666581	1	S	EWEREVLGIKRDKSDSPAIQLRLKEPMDVDV	DKS(0.333)DS(0.667)PAIQLR	5			940	940	1994	2323	NA	22.4096	22.5747	23.0868	22.6734	22.7859	22.7589	22.768	22.6022	22.5813	22.5398	22.5633	_1	NA	22.5119	22.8239	23.1127	22.7715	22.9155	22.808	23.0313	22.885	22.8971	22.9032	22.8738
10722	Q96ST3	832	Q96ST3	Q96ST3	Paired amphipathic helix protein Sin3a	SIN3A	sp|Q96ST3|SIN3A_HUMAN Paired amphipathic helix protein Sin3a OS=Homo sapiens OX=9606 GN=SIN3A PE=1 SV=2	1	1	S	HHFIPDLLFAQRGDLSDVEEEEEEEMDVDEA	GDLS(1)DVEEEEEEEMDVDEATGAVKK	4			832	832	4005;4006	4668;4669;4670;4671	23.2855	23.3369	23.0874	23.5295	23.0338	23.0622	23.4196	22.7985	22.9844	23.2238	22.7258	23.0553	_1	23.1658	23.4435	23.3422	23.5559	23.1334	23.1935	23.4701	23.0622	23.272	23.5486	23.0922	23.3725
10723	Q96ST3	10	Q96ST3	Q96ST3	Paired amphipathic helix protein Sin3a	SIN3A	sp|Q96ST3|SIN3A_HUMAN Paired amphipathic helix protein Sin3a OS=Homo sapiens OX=9606 GN=SIN3A PE=1 SV=2	0.997777	1	S	______MKRRLDDQESPVYAAQQRRIPGSTE	RLDDQES(0.998)PVY(0.002)AAQQR	7			10	10	9933	11822	22.281	21.972	22.5976	22.2174	NA	21.8609	22.3426	NA	NA	21.9696	NA	22.1117	_1	22.1665	22.0723	22.8471	22.2424	NA	21.9853	22.3908	NA	NA	22.2768	NA	22.416
10724	Q96ST3	277	Q96ST3	Q96ST3	Paired amphipathic helix protein Sin3a	SIN3A	sp|Q96ST3|SIN3A_HUMAN Paired amphipathic helix protein Sin3a OS=Homo sapiens OX=9606 GN=SIN3A PE=1 SV=2	0.998728	1	S	ASQQTPPLPPYASPRSPPVQPHTPVTISLGT	S(0.999)PPVQPHTPVTISLGTAPSLQNNQPVEFNHAINYVNK	1			277	277	11765	14047	25.324	25.4977	25.4118	24.8945	25.2844	NA	25.4931	24.8905	NA	25.1952	25.0554	NA	_1	25.1939	25.6142	25.6923	24.9224	25.3938	NA	25.5481	25.1783	NA	25.5475	25.4593	NA
10726	Q96ST3	1112	Q96ST3	Q96ST3	Paired amphipathic helix protein Sin3a	SIN3A	sp|Q96ST3|SIN3A_HUMAN Paired amphipathic helix protein Sin3a OS=Homo sapiens OX=9606 GN=SIN3A PE=1 SV=2	0.973633	1	S	RWSDYVERYMNSDTTSPELREHLAQKPVFLP	YMNSDTT(0.026)S(0.974)PELR	8			1112	1112	14418;14419	17272;17273;17274	23.2787	23.1116	22.1121	23.2895	22.6454	23.1505	22.9642	22.3482	22.5425	22.2171	22.5232	22.494	_1	23.1591	23.2171	22.3562	23.3157	22.7433	23.2822	23.0137	22.6067	22.8246	22.5278	22.8864	22.8035
10728	Q96SU4-5;Q96SU4-4;Q96SU4-3;Q96SU4-7;Q96SU4-2;Q96SU4;Q96SU4-6	177;190;245;338;342;355;365	Q96SU4-5	Q96SU4-5	Oxysterol-binding protein-related protein 9	OSBPL9	sp|Q96SU4-5|OSBL9_HUMAN Isoform 5 of Oxysterol-binding protein-related protein 9 OS=Homo sapiens OX=9606 GN=OSBPL9;sp|Q96SU4-4|OSBL9_HUMAN Isoform 4 of Oxysterol-binding protein-related protein 9 OS=Homo sapiens OX=9606 GN=OSBPL9;sp|Q96SU4-3|OSBL9_HUMAN Is	0.958391	1	S	NSSLSNGTSDADLFDSHDDRDDDAEAGSVEE	RPDTTESLNSSLS(0.001)NGT(0.008)S(0.025)DADLFDS(0.958)HDDRDDDAEAGS(0.008)VEEHK	24			177	177	10081	11995	NA	NA	NA	NA	NA	NA	23.4193	23.2681	NA	NA	NA	NA	_1	NA	NA	NA	NA	NA	NA	23.4698	23.5372	NA	NA	NA	NA
10729	Q96T23-3;Q96T23-2;Q96T23	272;493;524	Q96T23-3	Q96T23-3	Remodeling and spacing factor 1	RSF1	sp|Q96T23-3|RSF1_HUMAN Isoform 3 of Remodeling and spacing factor 1 OS=Homo sapiens OX=9606 GN=RSF1;sp|Q96T23-2|RSF1_HUMAN Isoform 2 of Remodeling and spacing factor 1 OS=Homo sapiens OX=9606 GN=RSF1;sp|Q96T23|RSF1_HUMAN Remodeling and spacing factor 1 OS=	0.99996		S	LRKDADSSISVLEIHSQKAQIEEPDPPEMET	DADSSISVLEIHS(1)QK	13			272	272	1393	1650	NA	22.5221	NA	22.5791	NA	22.6395	NA	21.3124	NA	22.323	NA	22.3106	_1	NA	22.6249	NA	22.6045	NA	22.7684	NA	21.5589	NA	22.6352	NA	22.6176
10730	Q96T23-3;Q96T23-2;Q96T23	352;573;604	Q96T23-3	Q96T23-3	Remodeling and spacing factor 1	RSF1	sp|Q96T23-3|RSF1_HUMAN Isoform 3 of Remodeling and spacing factor 1 OS=Homo sapiens OX=9606 GN=RSF1;sp|Q96T23-2|RSF1_HUMAN Isoform 2 of Remodeling and spacing factor 1 OS=Homo sapiens OX=9606 GN=RSF1;sp|Q96T23|RSF1_HUMAN Remodeling and spacing factor 1 OS=	1	1	S	EKSKKTFLDKDAQRLSPIPEEVPKSTLESEK	DAQRLS(1)PIPEEVPK	6			352	352	1460;12871	1721;15429	25.9798	25.8648	25.3744	25.4898	25.4329	25.965	25.7081	25.4455	25.5658	25.4734	25.661	25.267	_1	25.8463	25.9829	25.6545	25.5184	25.5429	26.1128	25.7635	25.7397	25.8857	25.8296	26.0747	25.6146
10731	Q96T23-3;Q96T23-2;Q96T23	219;440;471	Q96T23-3	Q96T23-3	Remodeling and spacing factor 1	RSF1	sp|Q96T23-3|RSF1_HUMAN Isoform 3 of Remodeling and spacing factor 1 OS=Homo sapiens OX=9606 GN=RSF1;sp|Q96T23-2|RSF1_HUMAN Isoform 2 of Remodeling and spacing factor 1 OS=Homo sapiens OX=9606 GN=RSF1;sp|Q96T23|RSF1_HUMAN Remodeling and spacing factor 1 OS=	0.725095	1	S	KTEPIETKFYETKEESYSPSKDRNIITEGNG	FYETKEES(0.725)YS(0.274)PS(0.001)KDR	8			219	219	3920	4569	NA	NA	NA	NA	NA	NA	NA	NA	NA	21.8154	NA	NA	_1	NA	NA	NA	NA	NA	NA	NA	NA	NA	22.1205	NA	NA
10732	Q96T23-3;Q96T23-2;Q96T23	221;442;473	Q96T23-3	Q96T23-3	Remodeling and spacing factor 1	RSF1	sp|Q96T23-3|RSF1_HUMAN Isoform 3 of Remodeling and spacing factor 1 OS=Homo sapiens OX=9606 GN=RSF1;sp|Q96T23-2|RSF1_HUMAN Isoform 2 of Remodeling and spacing factor 1 OS=Homo sapiens OX=9606 GN=RSF1;sp|Q96T23|RSF1_HUMAN Remodeling and spacing factor 1 OS=	0.998325	1	S	EPIETKFYETKEESYSPSKDRNIITEGNGTE	FYETKEES(0.001)YS(0.998)PS(0.001)KDR	10			221	221	3920	4569	25.681	25.8232	25.4003	25.5568	25.9981	25.9333	26.1265	25.2574	25.3807	25.1381	25.5253	25.5506	_1	25.5491	25.9411	25.6807	25.5855	26.1105	26.0809	26.1828	25.5495	25.6983	25.4897	25.9368	25.9021
10733	Q96T23-3;Q96T23-2;Q96T23	1025;1246;1277	Q96T23-3	Q96T23-3	Remodeling and spacing factor 1	RSF1	sp|Q96T23-3|RSF1_HUMAN Isoform 3 of Remodeling and spacing factor 1 OS=Homo sapiens OX=9606 GN=RSF1;sp|Q96T23-2|RSF1_HUMAN Isoform 2 of Remodeling and spacing factor 1 OS=Homo sapiens OX=9606 GN=RSF1;sp|Q96T23|RSF1_HUMAN Remodeling and spacing factor 1 OS=	0.999981	3	S	ELAKESKRSVRKRGRSTDEYSEADEEEEEEE	GRS(1)T(1)DEY(0.123)S(0.877)EADEEEEEEEGKPSR	3			1025	1025	4599;12407	5417;14843;14844	26.5235	26.1491	25.3264	25.6611	26.1582	26.0716	25.8373	25.6163	25.7566	25.664	25.3245	25.2748	_3	26.3873	26.2685	25.6059	25.6899	26.2713	26.2199	25.8931	25.9126	26.0789	26.0229	25.7328	25.6226
10734	Q96T23-3;Q96T23-2;Q96T23	1030;1251;1282	Q96T23-3	Q96T23-3	Remodeling and spacing factor 1	RSF1	sp|Q96T23-3|RSF1_HUMAN Isoform 3 of Remodeling and spacing factor 1 OS=Homo sapiens OX=9606 GN=RSF1;sp|Q96T23-2|RSF1_HUMAN Isoform 2 of Remodeling and spacing factor 1 OS=Homo sapiens OX=9606 GN=RSF1;sp|Q96T23|RSF1_HUMAN Remodeling and spacing factor 1 OS=	0.999985	1;2;3	S	SKRSVRKRGRSTDEYSEADEEEEEEEGKPSR	STDEYS(1)EADEEEEEEEGKPSR	6			1030	1030	4599;12407	5417;14843;14844	23.7692	23.7489	23.5511	23.4167	23.6482	23.8122	24.1578	23.2034	23.3495	23.3761	23.1239	23.1152	_1	23.6471	23.8573	23.811	23.443	23.7505	23.9477	24.2099	23.4717	23.6417	23.703	23.4967	23.4332
10734	Q96T23-3;Q96T23-2;Q96T23	1030;1251;1282	Q96T23-3	Q96T23-3	Remodeling and spacing factor 1	RSF1	sp|Q96T23-3|RSF1_HUMAN Isoform 3 of Remodeling and spacing factor 1 OS=Homo sapiens OX=9606 GN=RSF1;sp|Q96T23-2|RSF1_HUMAN Isoform 2 of Remodeling and spacing factor 1 OS=Homo sapiens OX=9606 GN=RSF1;sp|Q96T23|RSF1_HUMAN Remodeling and spacing factor 1 OS=	0.999985	1;2;3	S	SKRSVRKRGRSTDEYSEADEEEEEEEGKPSR	STDEYS(1)EADEEEEEEEGKPSR	6			1030	1030	4599;12407	5417;14843;14844	23.3266	23.2981	22.3392	NA	22.8329	23.0227	22.9514	22.4309	22.5554	22.4189	22.4603	22.5842	_2	23.2068	23.4045	22.5858	NA	22.9317	23.1537	23.0009	22.6903	22.8376	22.7325	22.8224	22.8949
10734	Q96T23-3;Q96T23-2;Q96T23	1030;1251;1282	Q96T23-3	Q96T23-3	Remodeling and spacing factor 1	RSF1	sp|Q96T23-3|RSF1_HUMAN Isoform 3 of Remodeling and spacing factor 1 OS=Homo sapiens OX=9606 GN=RSF1;sp|Q96T23-2|RSF1_HUMAN Isoform 2 of Remodeling and spacing factor 1 OS=Homo sapiens OX=9606 GN=RSF1;sp|Q96T23|RSF1_HUMAN Remodeling and spacing factor 1 OS=	0.999985	1;2;3	S	SKRSVRKRGRSTDEYSEADEEEEEEEGKPSR	STDEYS(1)EADEEEEEEEGKPSR	6			1030	1030	4599;12407	5417;14843;14844	26.5235	26.1491	25.3264	25.6611	26.1582	26.0716	25.8373	25.6163	NA	25.664	25.3245	NA	_3	26.3873	26.2685	25.6059	25.6899	26.2713	26.2199	25.8931	25.9126	NA	26.0229	25.7328	NA
10735	Q96T23-3;Q96T23-2;Q96T23	1093;1314;1345	Q96T23-3	Q96T23-3	Remodeling and spacing factor 1	RSF1	sp|Q96T23-3|RSF1_HUMAN Isoform 3 of Remodeling and spacing factor 1 OS=Homo sapiens OX=9606 GN=RSF1;sp|Q96T23-2|RSF1_HUMAN Isoform 2 of Remodeling and spacing factor 1 OS=Homo sapiens OX=9606 GN=RSF1;sp|Q96T23|RSF1_HUMAN Remodeling and spacing factor 1 OS=	1	1	S	LPSEQESTKKPYRIESDEEEDFENVGKVGSP	IES(1)DEEEDFENVGK	3			1093	1093	5427;6476	6405;7627	26.1395	25.8408	25.2395	25.3506	25.913	25.8655	25.5354	25.2966	25.5262	25.5278	25.1948	25.0544	_1	26.0052	25.9588	25.5181	25.3791	26.025	26.0127	25.5904	25.5891	25.8457	25.8848	25.601	25.3991
10736	Q96T23-3;Q96T23-2;Q96T23	1058;1279;1310	Q96T23-3	Q96T23-3	Remodeling and spacing factor 1	RSF1	sp|Q96T23-3|RSF1_HUMAN Isoform 3 of Remodeling and spacing factor 1 OS=Homo sapiens OX=9606 GN=RSF1;sp|Q96T23-2|RSF1_HUMAN Isoform 2 of Remodeling and spacing factor 1 OS=Homo sapiens OX=9606 GN=RSF1;sp|Q96T23|RSF1_HUMAN Remodeling and spacing factor 1 OS=	1	2	S	PSRKRLHRIETDEEESCDNAHGDANQPARDS	LHRIET(1)DEEES(1)CDNAHGDANQPAR	11			1058	1058	5433;5434;7089	6412;6413;6414;8355;8356	23.3659	NA	NA	NA	22.7914	22.2151	22.553	21.5377	22.5282	21.9766	21.6333	NA	_2	23.2458	NA	NA	NA	22.8899	22.3415	22.6016	21.7868	22.8101	22.2839	21.9821	NA
10737	Q96T23-3;Q96T23-2;Q96T23	1073;1294;1325	Q96T23-3	Q96T23-3	Remodeling and spacing factor 1	RSF1	sp|Q96T23-3|RSF1_HUMAN Isoform 3 of Remodeling and spacing factor 1 OS=Homo sapiens OX=9606 GN=RSF1;sp|Q96T23-2|RSF1_HUMAN Isoform 2 of Remodeling and spacing factor 1 OS=Homo sapiens OX=9606 GN=RSF1;sp|Q96T23|RSF1_HUMAN Remodeling and spacing factor 1 OS=	0.999992	2	S	SCDNAHGDANQPARDSQPRVLPSEQESTKKP	IET(0.999)DEEES(0.001)CDNAHGDANQPARDS(1)QPR	23			1073	1073	5434	6414	NA	22.5023	NA	22.0481	NA	22.0808	NA	21.762	NA	NA	NA	21.3167	_2	NA	22.605	NA	22.0729	NA	22.2064	NA	22.0137	NA	NA	NA	21.61
10738	Q96T23-3;Q96T23-2;Q96T23	496;717;748	Q96T23-3	Q96T23-3	Remodeling and spacing factor 1	RSF1	sp|Q96T23-3|RSF1_HUMAN Isoform 3 of Remodeling and spacing factor 1 OS=Homo sapiens OX=9606 GN=RSF1;sp|Q96T23-2|RSF1_HUMAN Isoform 2 of Remodeling and spacing factor 1 OS=Homo sapiens OX=9606 GN=RSF1;sp|Q96T23|RSF1_HUMAN Remodeling and spacing factor 1 OS=	1	1	S	IKLTIRISSRKKKPDSPPKVLEPENKQEKTE	KPDS(1)PPKVLEPENK	4			496	496	6423	7560	22.4165	NA	21.1153	NA	NA	NA	19.1076	NA	21.4745	NA	21.5572	21.5226	_1	22.3014	NA	21.3484	NA	NA	NA	19.1488	NA	21.7432	NA	21.9048	21.8188
10739	Q96T23-3;Q96T23-2;Q96T23	145;366;397	Q96T23-3	Q96T23-3	Remodeling and spacing factor 1	RSF1	sp|Q96T23-3|RSF1_HUMAN Isoform 3 of Remodeling and spacing factor 1 OS=Homo sapiens OX=9606 GN=RSF1;sp|Q96T23-2|RSF1_HUMAN Isoform 2 of Remodeling and spacing factor 1 OS=Homo sapiens OX=9606 GN=RSF1;sp|Q96T23|RSF1_HUMAN Remodeling and spacing factor 1 OS=	1	1	S	IPLKKREIKLSDDFDSPVKGPLCKSVTPTKE	LSDDFDS(1)PVKGPLCK	7			145	145	7512	8832	24.146	23.139	22.8788	22.4486	23.5499	22.9977	23.3652	22.5944	23.2034	22.4637	22.8125	22.1599	_1	24.022	23.2447	23.1314	22.4738	23.6518	23.1286	23.4156	22.8557	23.4937	22.7779	23.1803	22.4648
10740	Q96T23-3;Q96T23-2;Q96T23	365;586;617	Q96T23-3	Q96T23-3	Remodeling and spacing factor 1	RSF1	sp|Q96T23-3|RSF1_HUMAN Isoform 3 of Remodeling and spacing factor 1 OS=Homo sapiens OX=9606 GN=RSF1;sp|Q96T23-2|RSF1_HUMAN Isoform 2 of Remodeling and spacing factor 1 OS=Homo sapiens OX=9606 GN=RSF1;sp|Q96T23|RSF1_HUMAN Remodeling and spacing factor 1 OS=	0.766612	1	S	RLSPIPEEVPKSTLESEKPGSPEAAETSPPS	S(0.018)T(0.018)LES(0.767)EKPGS(0.196)PEAAETSPPSNIIDHCEK	5			365	365	12436	14881;14882	NA	24.5185	NA	NA	24.5697	NA	NA	NA	NA	NA	NA	NA	_1	NA	24.6305	NA	NA	24.6759	NA	NA	NA	NA	NA	NA	NA
10741	Q96T23-3;Q96T23-2;Q96T23	370;591;622	Q96T23-3	Q96T23-3	Remodeling and spacing factor 1	RSF1	sp|Q96T23-3|RSF1_HUMAN Isoform 3 of Remodeling and spacing factor 1 OS=Homo sapiens OX=9606 GN=RSF1;sp|Q96T23-2|RSF1_HUMAN Isoform 2 of Remodeling and spacing factor 1 OS=Homo sapiens OX=9606 GN=RSF1;sp|Q96T23|RSF1_HUMAN Remodeling and spacing factor 1 OS=	0.999862	1;2	S	PEEVPKSTLESEKPGSPEAAETSPPSNIIDH	STLESEKPGS(1)PEAAETSPPSNIIDHCEK	10			370	370	12436	14881;14882	24.6227	24.1746	23.1601	23.7246	23.541	23.9954	23.9789	23.5823	23.3657	NA	NA	23.0436	_1	24.4962	24.285	23.4157	23.7512	23.6428	24.132	24.0306	23.855	23.6581	NA	NA	23.3607
10741	Q96T23-3;Q96T23-2;Q96T23	370;591;622	Q96T23-3	Q96T23-3	Remodeling and spacing factor 1	RSF1	sp|Q96T23-3|RSF1_HUMAN Isoform 3 of Remodeling and spacing factor 1 OS=Homo sapiens OX=9606 GN=RSF1;sp|Q96T23-2|RSF1_HUMAN Isoform 2 of Remodeling and spacing factor 1 OS=Homo sapiens OX=9606 GN=RSF1;sp|Q96T23|RSF1_HUMAN Remodeling and spacing factor 1 OS=	0.999862	1;2	S	PEEVPKSTLESEKPGSPEAAETSPPSNIIDH	STLESEKPGS(1)PEAAETSPPSNIIDHCEK	10			370	370	12436	14881;14882	25.0779	24.8283	23.9784	24.4796	24.9407	24.6936	24.7331	24.5278	24.3844	24.4839	24.1255	23.9643	_2	24.949	24.9417	24.2431	24.507	25.0485	24.8341	24.7864	24.8115	24.6895	24.8264	24.5145	24.294
10742	Q96T23-3;Q96T23-2;Q96T23	377;598;629	Q96T23-3	Q96T23-3	Remodeling and spacing factor 1	RSF1	sp|Q96T23-3|RSF1_HUMAN Isoform 3 of Remodeling and spacing factor 1 OS=Homo sapiens OX=9606 GN=RSF1;sp|Q96T23-2|RSF1_HUMAN Isoform 2 of Remodeling and spacing factor 1 OS=Homo sapiens OX=9606 GN=RSF1;sp|Q96T23|RSF1_HUMAN Remodeling and spacing factor 1 OS=	0.902737	2	S	TLESEKPGSPEAAETSPPSNIIDHCEKLASE	STLES(0.012)EKPGS(0.987)PEAAET(0.096)S(0.903)PPS(0.002)NIIDHCEK	17			377	377	12436	14881;14882	NA	24.2235	23.4809	NA	NA	24.4	NA	NA	23.6623	23.7469	23.3838	23.1866	_2	NA	24.3341	23.74	NA	NA	24.5388	NA	NA	23.9584	24.079	23.7608	23.5056
10744	Q96T23-3;Q96T23-2;Q96T23	309;530;561	Q96T23-3	Q96T23-3	Remodeling and spacing factor 1	RSF1	sp|Q96T23-3|RSF1_HUMAN Isoform 3 of Remodeling and spacing factor 1 OS=Homo sapiens OX=9606 GN=RSF1;sp|Q96T23-2|RSF1_HUMAN Isoform 2 of Remodeling and spacing factor 1 OS=Homo sapiens OX=9606 GN=RSF1;sp|Q96T23|RSF1_HUMAN Remodeling and spacing factor 1 OS=	0.535348		S	MAKDLSSKTALSSTESCTMKGEEKSPKTKKD	TALSS(0.002)T(0.148)ES(0.535)CT(0.072)MKGEEKS(0.243)PK	8			309	309	12690	15198;15199	NA	24.8136	NA	NA	NA	NA	NA	NA	NA	NA	NA	NA	_1	NA	24.9269	NA	NA	NA	NA	NA	NA	NA	NA	NA	NA
10745	Q96T23-3;Q96T23-2;Q96T23	318;539;570	Q96T23-3	Q96T23-3	Remodeling and spacing factor 1	RSF1	sp|Q96T23-3|RSF1_HUMAN Isoform 3 of Remodeling and spacing factor 1 OS=Homo sapiens OX=9606 GN=RSF1;sp|Q96T23-2|RSF1_HUMAN Isoform 2 of Remodeling and spacing factor 1 OS=Homo sapiens OX=9606 GN=RSF1;sp|Q96T23|RSF1_HUMAN Remodeling and spacing factor 1 OS=	0.921559	1	S	ALSSTESCTMKGEEKSPKTKKDKRPPILECL	TALSSTES(0.019)CT(0.059)MKGEEKS(0.922)PK	17			318	318	12690	15198;15199	23.634	23.086	22.7981	23.2271	23.1077	NA	23.2155	22.7438	NA	22.9451	23.131	22.772	_1	23.5126	23.1914	23.0498	23.2531	23.2076	NA	23.2656	23.0068	NA	23.266	23.5039	23.0854
10746	Q96T23-3;Q96T23-2;Q96T23	1107;1328;1359	Q96T23-3	Q96T23-3	Remodeling and spacing factor 1	RSF1	sp|Q96T23-3|RSF1_HUMAN Isoform 3 of Remodeling and spacing factor 1 OS=Homo sapiens OX=9606 GN=RSF1;sp|Q96T23-2|RSF1_HUMAN Isoform 2 of Remodeling and spacing factor 1 OS=Homo sapiens OX=9606 GN=RSF1;sp|Q96T23|RSF1_HUMAN Remodeling and spacing factor 1 OS=	0.999441	1	S	ESDEEEDFENVGKVGSPLDYSLVDLPSTNGQ	VGS(0.999)PLDYS(0.001)LVDLPSTNGQSPGK	3			1107	1107	13767	16522	21.6302	21.0481	20.8443	21.5416	21.2432	21.4352	20.9155	20.9614	20.753	21.5469	NA	21.0319	_1	21.5191	21.1443	21.0744	21.5658	21.3351	21.5571	20.9606	21.2038	21.0126	21.8483	NA	21.3213
10748	Q96T23-3;Q96T23-2;Q96T23	1123;1344;1375	Q96T23-3	Q96T23-3	Remodeling and spacing factor 1	RSF1	sp|Q96T23-3|RSF1_HUMAN Isoform 3 of Remodeling and spacing factor 1 OS=Homo sapiens OX=9606 GN=RSF1;sp|Q96T23-2|RSF1_HUMAN Isoform 2 of Remodeling and spacing factor 1 OS=Homo sapiens OX=9606 GN=RSF1;sp|Q96T23|RSF1_HUMAN Remodeling and spacing factor 1 OS=	0.981659	1	S	PLDYSLVDLPSTNGQSPGKAIENLIGKPTEK	VGSPLDYSLVDLPS(0.009)T(0.008)NGQS(0.982)PGK	19			1123	1123	13767	16522	21.2599	21.1149	20.3394	20.5989	21.1167	NA	NA	21.2094	21.1148	20.2865	20.4478	20.5329	_1	21.1507	21.2113	20.5639	20.622	21.208	NA	NA	21.4547	21.379	20.5702	20.7774	20.8154
10749	Q96T23-3;Q96T23-2;Q96T23	1186;1407;1438	Q96T23-3	Q96T23-3	Remodeling and spacing factor 1	RSF1	sp|Q96T23-3|RSF1_HUMAN Isoform 3 of Remodeling and spacing factor 1 OS=Homo sapiens OX=9606 GN=RSF1;sp|Q96T23-2|RSF1_HUMAN Isoform 2 of Remodeling and spacing factor 1 OS=Homo sapiens OX=9606 GN=RSF1;sp|Q96T23|RSF1_HUMAN Remodeling and spacing factor 1 OS=	0.999848	1	S	DELLRVTDLVDYVCNSEQL____________	VTDLVDYVCNS(1)EQL	11			1186	1186	14117	16932	NA	21.603	NA	21.1363	NA	21.6553	NA	20.4319	NA	21.1764	NA	19.8642	_1	NA	21.7017	NA	21.16	NA	21.7785	NA	20.6681	NA	21.4726	NA	20.1375
10750	Q96T37-4;Q96T37-2;Q96T37-3;Q96T37	626;670;670;670	Q96T37-4	Q96T37-4	Putative RNA-binding protein 15	RBM15	sp|Q96T37-4|RBM15_HUMAN Isoform 4 of RNA-binding protein 15 OS=Homo sapiens OX=9606 GN=RBM15;sp|Q96T37-2|RBM15_HUMAN Isoform 2 of RNA-binding protein 15 OS=Homo sapiens OX=9606 GN=RBM15;sp|Q96T37-3|RBM15_HUMAN Isoform 3 of RNA-binding protein 15 OS=Homo sa	1	1;2	S	RSPESDRPRKRHCAPSPDRSPELSSSRDRYN	HCAPS(1)PDRS(1)PELSSSR	5			626	626	4860	5735;5736	22.9078	22.7832	22.1851	22.4987	22.7815	23.2578	23.0939	22.6181	NA	NA	22.7278	NA	_1	22.7901	22.8872	22.43	22.5239	22.88	23.3902	23.1437	22.8797	NA	NA	23.0943	NA
10750	Q96T37-4;Q96T37-2;Q96T37-3;Q96T37	626;670;670;670	Q96T37-4	Q96T37-4	Putative RNA-binding protein 15	RBM15	sp|Q96T37-4|RBM15_HUMAN Isoform 4 of RNA-binding protein 15 OS=Homo sapiens OX=9606 GN=RBM15;sp|Q96T37-2|RBM15_HUMAN Isoform 2 of RNA-binding protein 15 OS=Homo sapiens OX=9606 GN=RBM15;sp|Q96T37-3|RBM15_HUMAN Isoform 3 of RNA-binding protein 15 OS=Homo sa	1	1;2	S	RSPESDRPRKRHCAPSPDRSPELSSSRDRYN	HCAPS(1)PDRS(1)PELSSSR	5			626	626	4860	5735;5736	28.1163	27.9308	27.4847	27.7426	27.8293	27.6994	27.8638	27.4314	27.4343	27.5271	27.467	27.4934	_2	27.9718	28.0584	27.7881	27.7737	27.9496	27.857	27.9239	27.7486	27.7776	27.9121	27.9098	27.8717
10751	Q96T37-4;Q96T37-2;Q96T37-3;Q96T37	630;674;674;674	Q96T37-4	Q96T37-4	Putative RNA-binding protein 15	RBM15	sp|Q96T37-4|RBM15_HUMAN Isoform 4 of RNA-binding protein 15 OS=Homo sapiens OX=9606 GN=RBM15;sp|Q96T37-2|RBM15_HUMAN Isoform 2 of RNA-binding protein 15 OS=Homo sapiens OX=9606 GN=RBM15;sp|Q96T37-3|RBM15_HUMAN Isoform 3 of RNA-binding protein 15 OS=Homo sa	0.999911	2	S	SDRPRKRHCAPSPDRSPELSSSRDRYNSDND	HCAPS(1)PDRS(1)PELSSSR	9			630	630	4860	5735;5736	28.1163	27.9308	27.4847	27.7426	27.8293	27.6994	27.8638	27.4314	27.4343	27.5271	27.467	27.4934	_2	27.9718	28.0584	27.7881	27.7737	27.9496	27.857	27.9239	27.7486	27.7776	27.9121	27.9098	27.8717
10752	Q96T37-4;Q96T37-2;Q96T37-3;Q96T37	612;656;656;656	Q96T37-4	Q96T37-4	Putative RNA-binding protein 15	RBM15	sp|Q96T37-4|RBM15_HUMAN Isoform 4 of RNA-binding protein 15 OS=Homo sapiens OX=9606 GN=RBM15;sp|Q96T37-2|RBM15_HUMAN Isoform 2 of RNA-binding protein 15 OS=Homo sapiens OX=9606 GN=RBM15;sp|Q96T37-3|RBM15_HUMAN Isoform 3 of RNA-binding protein 15 OS=Homo sa	0.955484	1	S	KRRLPEESGGRHLDRSPESDRPRKRHCAPSP	HLDRS(0.955)PES(0.045)DRPR	5			612	612	5072	5980	21.6342	NA	21.1062	21.201	NA	NA	NA	21.6772	NA	21.5563	21.1743	20.4947	_1	21.523	NA	21.3392	21.2247	NA	NA	NA	21.9278	NA	21.8578	21.5156	20.7767
10753	Q96T37-4;Q96T37-2;Q96T37-3;Q96T37	135;179;179;179	Q96T37-4	Q96T37-4	Putative RNA-binding protein 15	RBM15	sp|Q96T37-4|RBM15_HUMAN Isoform 4 of RNA-binding protein 15 OS=Homo sapiens OX=9606 GN=RBM15;sp|Q96T37-2|RBM15_HUMAN Isoform 2 of RNA-binding protein 15 OS=Homo sapiens OX=9606 GN=RBM15;sp|Q96T37-3|RBM15_HUMAN Isoform 3 of RNA-binding protein 15 OS=Homo sa	0.945014	1	S	GDGAEYKTLKISELGSQLSDEAVEDGLFHEF	IS(0.024)ELGS(0.945)QLS(0.031)DEAVEDGLFHEFKR	6			135	135	5711	6733	NA	NA	20.7002	NA	NA	NA	NA	20.9909	NA	NA	20.1471	NA	_1	NA	NA	20.9287	NA	NA	NA	NA	21.2336	NA	NA	20.4719	NA
10755	Q96T37-4;Q96T37-2;Q96T37-3;Q96T37	84;128;128;128	Q96T37-4	Q96T37-4	Putative RNA-binding protein 15	RBM15	sp|Q96T37-4|RBM15_HUMAN Isoform 4 of RNA-binding protein 15 OS=Homo sapiens OX=9606 GN=RBM15;sp|Q96T37-2|RBM15_HUMAN Isoform 2 of RNA-binding protein 15 OS=Homo sapiens OX=9606 GN=RBM15;sp|Q96T37-3|RBM15_HUMAN Isoform 3 of RNA-binding protein 15 OS=Homo sa	0.689197	1	S	DTGGGSSSSRLHSYSSPSTKNSSGGGESRSS	LHS(0.001)YS(0.31)S(0.689)PSTK	6			84	84	7099	8366	22.1778	20.9761	NA	NA	NA	21.1055	NA	21.1434	21.5064	21.3129	NA	20.9604	_1	22.0638	21.0719	NA	NA	NA	21.2256	NA	21.3879	21.7755	21.6109	NA	21.2488
10756	Q96T37-4;Q96T37-2;Q96T37-3;Q96T37	656;700;700;700	Q96T37-4	Q96T37-4	Putative RNA-binding protein 15	RBM15	sp|Q96T37-4|RBM15_HUMAN Isoform 4 of RNA-binding protein 15 OS=Homo sapiens OX=9606 GN=RBM15;sp|Q96T37-2|RBM15_HUMAN Isoform 2 of RNA-binding protein 15 OS=Homo sapiens OX=9606 GN=RBM15;sp|Q96T37-3|RBM15_HUMAN Isoform 3 of RNA-binding protein 15 OS=Homo sa	1	1	S	NSDNDRSSRLLLERPSPIRDRRGSLEKSQGD	LLLERPS(1)PIRDR	7			656	656	7246;7247	8534;8535	22.2	22.0094	21.9423	22.575	22.276	22.161	22.46	21.3061	21.5674	21.7747	22.2545	21.899	_1	22.0859	22.1099	22.1845	22.6003	22.3723	22.2871	22.5084	21.5525	21.8373	22.0792	22.6133	22.2003
10757	Q96T37-4;Q96T37-2;Q96T37-3;Q96T37	248;292;292;292	Q96T37-4	Q96T37-4	Putative RNA-binding protein 15	RBM15	sp|Q96T37-4|RBM15_HUMAN Isoform 4 of RNA-binding protein 15 OS=Homo sapiens OX=9606 GN=RBM15;sp|Q96T37-2|RBM15_HUMAN Isoform 2 of RNA-binding protein 15 OS=Homo sapiens OX=9606 GN=RBM15;sp|Q96T37-3|RBM15_HUMAN Isoform 3 of RNA-binding protein 15 OS=Homo sa	0.999896		S	VGGHRHPPGGGGGQRSLSPGGAALGYRDYRL	S(1)LS(1)PGGAALGYR	1			248	248	11482	13713;13714	NA	NA	NA	NA	22.1376	NA	NA	NA	NA	NA	NA	NA	_2	NA	NA	NA	NA	22.2333	NA	NA	NA	NA	NA	NA	NA
10758	Q96T37-4;Q96T37-2;Q96T37-3;Q96T37	250;294;294;294	Q96T37-4	Q96T37-4	Putative RNA-binding protein 15	RBM15	sp|Q96T37-4|RBM15_HUMAN Isoform 4 of RNA-binding protein 15 OS=Homo sapiens OX=9606 GN=RBM15;sp|Q96T37-2|RBM15_HUMAN Isoform 2 of RNA-binding protein 15 OS=Homo sapiens OX=9606 GN=RBM15;sp|Q96T37-3|RBM15_HUMAN Isoform 3 of RNA-binding protein 15 OS=Homo sa	0.999997	1	S	GHRHPPGGGGGQRSLSPGGAALGYRDYRLQQ	SLS(1)PGGAALGYR	3			250	250	11482	13713;13714	27.9979	27.661	27.4057	27.7669	27.6351	27.6699	27.7678	27.3736	27.3254	27.3649	27.4002	27.3312	_1	27.8541	27.7873	27.7082	27.7981	27.7546	27.8274	27.8277	27.6901	27.6674	27.7476	27.8419	27.7072
10758	Q96T37-4;Q96T37-2;Q96T37-3;Q96T37	250;294;294;294	Q96T37-4	Q96T37-4	Putative RNA-binding protein 15	RBM15	sp|Q96T37-4|RBM15_HUMAN Isoform 4 of RNA-binding protein 15 OS=Homo sapiens OX=9606 GN=RBM15;sp|Q96T37-2|RBM15_HUMAN Isoform 2 of RNA-binding protein 15 OS=Homo sapiens OX=9606 GN=RBM15;sp|Q96T37-3|RBM15_HUMAN Isoform 3 of RNA-binding protein 15 OS=Homo sa	0.999997	1	S	GHRHPPGGGGGQRSLSPGGAALGYRDYRLQQ	SLS(1)PGGAALGYR	3			250	250	11482	13713;13714	NA	NA	NA	NA	22.1376	NA	NA	NA	NA	NA	NA	NA	_2	NA	NA	NA	NA	22.2333	NA	NA	NA	NA	NA	NA	NA
10759	Q96T37-4;Q96T37-2;Q96T37-3;Q96T37	213;257;257;257	Q96T37-4	Q96T37-4	Putative RNA-binding protein 15	RBM15	sp|Q96T37-4|RBM15_HUMAN Isoform 4 of RNA-binding protein 15 OS=Homo sapiens OX=9606 GN=RBM15;sp|Q96T37-2|RBM15_HUMAN Isoform 2 of RNA-binding protein 15 OS=Homo sapiens OX=9606 GN=RBM15;sp|Q96T37-3|RBM15_HUMAN Isoform 3 of RNA-binding protein 15 OS=Homo sa	0.999899	2	S	DRPLKIEAVYVSRRRSRSPLDKDTYPPSASV	S(1)RS(1)PLDKDTYPPSASVVGASVGGHR	1			213	213	12078	14431	26.0866	25.7837	25.5155	25.812	25.8948	25.6802	25.8054	25.6011	25.4263	25.4766	25.3127	25.2485	_2	25.9526	25.9015	25.7971	25.841	26.0067	25.8263	25.8611	25.8972	25.7445	25.8329	25.7208	25.5959
10760	Q96T37-4;Q96T37-2;Q96T37-3;Q96T37	215;259;259;259	Q96T37-4	Q96T37-4	Putative RNA-binding protein 15	RBM15	sp|Q96T37-4|RBM15_HUMAN Isoform 4 of RNA-binding protein 15 OS=Homo sapiens OX=9606 GN=RBM15;sp|Q96T37-2|RBM15_HUMAN Isoform 2 of RNA-binding protein 15 OS=Homo sapiens OX=9606 GN=RBM15;sp|Q96T37-3|RBM15_HUMAN Isoform 3 of RNA-binding protein 15 OS=Homo sa	0.999847	2	S	PLKIEAVYVSRRRSRSPLDKDTYPPSASVVG	S(1)RS(1)PLDKDTYPPSASVVGASVGGHR	3			215	215	12078	14431	26.0866	25.7837	25.5155	25.812	25.8948	25.6802	25.8054	25.6011	25.4263	25.4766	25.3127	25.2485	_2	25.9526	25.9015	25.7971	25.841	26.0067	25.8263	25.8611	25.8972	25.7445	25.8329	25.7208	25.5959
10761	Q96T58	1380	Q96T58	Q96T58	Msx2-interacting protein	SPEN	sp|Q96T58|MINT_HUMAN Msx2-interacting protein OS=Homo sapiens OX=9606 GN=SPEN PE=1 SV=1	0.999994	2;3	S	LRKRSVRDLEPGEVPSDSDEDGEHKSHSPRA	DLEPGEVPS(1)DS(1)DEDGEHKS(0.144)HS(0.856)PR	9			1380	1380	2073	2406;2407	22.6253	23.0353	22.7964	23.2459	23.1675	NA	23.3481	NA	22.7976	NA	22.3721	NA	_2	22.5091	23.1404	23.048	23.2719	23.2677	NA	23.3985	NA	23.0829	NA	22.7328	NA
10761	Q96T58	1380	Q96T58	Q96T58	Msx2-interacting protein	SPEN	sp|Q96T58|MINT_HUMAN Msx2-interacting protein OS=Homo sapiens OX=9606 GN=SPEN PE=1 SV=1	0.999994	2;3	S	LRKRSVRDLEPGEVPSDSDEDGEHKSHSPRA	DLEPGEVPS(1)DS(1)DEDGEHKS(0.144)HS(0.856)PR	9			1380	1380	2073	2406;2407	25.7496	25.5144	24.9176	25.2996	25.4709	25.3879	25.3497	25.1704	24.949	25.248	25.0523	24.9984	_3	25.6173	25.6309	25.1926	25.328	25.581	25.5324	25.4044	25.4615	25.2612	25.6011	25.4562	25.3424
10762	Q96T58	1382	Q96T58	Q96T58	Msx2-interacting protein	SPEN	sp|Q96T58|MINT_HUMAN Msx2-interacting protein OS=Homo sapiens OX=9606 GN=SPEN PE=1 SV=1	0.99992	2;3	S	KRSVRDLEPGEVPSDSDEDGEHKSHSPRASA	DLEPGEVPS(1)DS(1)DEDGEHKS(0.144)HS(0.856)PR	11			1382	1382	2073	2406;2407	22.6253	23.0353	22.7964	23.2459	23.1675	NA	23.3481	NA	22.7976	NA	22.3721	NA	_2	22.5091	23.1404	23.048	23.2719	23.2677	NA	23.3985	NA	23.0829	NA	22.7328	NA
10762	Q96T58	1382	Q96T58	Q96T58	Msx2-interacting protein	SPEN	sp|Q96T58|MINT_HUMAN Msx2-interacting protein OS=Homo sapiens OX=9606 GN=SPEN PE=1 SV=1	0.99992	2;3	S	KRSVRDLEPGEVPSDSDEDGEHKSHSPRASA	DLEPGEVPS(1)DS(1)DEDGEHKS(0.144)HS(0.856)PR	11			1382	1382	2073	2406;2407	25.7496	25.5144	24.9176	25.2996	25.4709	25.3879	25.3497	25.1704	24.949	25.248	25.0523	24.9984	_3	25.6173	25.6309	25.1926	25.328	25.581	25.5324	25.4044	25.4615	25.2612	25.6011	25.4562	25.3424
10763	Q96T58	1390	Q96T58	Q96T58	Msx2-interacting protein	SPEN	sp|Q96T58|MINT_HUMAN Msx2-interacting protein OS=Homo sapiens OX=9606 GN=SPEN PE=1 SV=1	0.616531	3	S	PGEVPSDSDEDGEHKSHSPRASALYESSRLS	DLEPGEVPS(0.988)DS(0.959)DEDGEHKS(0.617)HS(0.437)PR	19			1390	1390	2073	2406;2407	NA	NA	NA	25.2996	NA	NA	25.3497	NA	NA	NA	NA	NA	_3	NA	NA	NA	25.328	NA	NA	25.4044	NA	NA	NA	NA	NA
10764	Q96T58	1392	Q96T58	Q96T58	Msx2-interacting protein	SPEN	sp|Q96T58|MINT_HUMAN Msx2-interacting protein OS=Homo sapiens OX=9606 GN=SPEN PE=1 SV=1	0.855849	3	S	EVPSDSDEDGEHKSHSPRASALYESSRLSFL	DLEPGEVPS(1)DS(1)DEDGEHKS(0.144)HS(0.856)PR	21			1392	1392	2073	2406;2407	25.7496	25.5144	24.9176	NA	25.4709	25.3879	NA	25.1704	24.949	25.248	25.0523	24.9984	_3	25.6173	25.6309	25.1926	NA	25.581	25.5324	NA	25.4615	25.2612	25.6011	25.4562	25.3424
10765	Q96T58	2120	Q96T58	Q96T58	Msx2-interacting protein	SPEN	sp|Q96T58|MINT_HUMAN Msx2-interacting protein OS=Homo sapiens OX=9606 GN=SPEN PE=1 SV=1	0.99994	1;2	S	AAAQAGERESGVVAVSPEKSESPQKEDGLSS	ESGVVAVS(1)PEKS(0.013)ES(0.987)PQKEDGLSSQLK	8			2120	2120	3465	4038;4039	NA	22.286	NA	22.5344	NA	NA	NA	NA	NA	21.9119	21.8375	22.0268	_1	NA	22.3878	NA	22.5596	NA	NA	NA	NA	NA	22.2183	22.1896	22.3299
10765	Q96T58	2120	Q96T58	Q96T58	Msx2-interacting protein	SPEN	sp|Q96T58|MINT_HUMAN Msx2-interacting protein OS=Homo sapiens OX=9606 GN=SPEN PE=1 SV=1	0.99994	1;2	S	AAAQAGERESGVVAVSPEKSESPQKEDGLSS	ESGVVAVS(1)PEKS(0.013)ES(0.987)PQKEDGLSSQLK	8			2120	2120	3465	4038;4039	25.7431	25.4827	25.1692	25.3458	25.3215	25.215	25.2049	25.0256	24.7484	24.7375	24.6114	24.7201	_2	25.6108	25.5991	25.447	25.3742	25.431	25.3585	25.2593	25.3149	25.0581	25.0835	25.0082	25.0603
10766	Q96T58	2124	Q96T58	Q96T58	Msx2-interacting protein	SPEN	sp|Q96T58|MINT_HUMAN Msx2-interacting protein OS=Homo sapiens OX=9606 GN=SPEN PE=1 SV=1	0.724316	1;2	S	AGERESGVVAVSPEKSESPQKEDGLSSQLKS	ESGVVAVS(0.141)PEKS(0.724)ES(0.117)PQKEDGLS(0.008)S(0.01)QLK	12			2124	2124	3465	4038;4039	22.9816	NA	NA	NA	22.0454	NA	NA	NA	NA	NA	NA	NA	_1	22.8635	NA	NA	NA	22.1407	NA	NA	NA	NA	NA	NA	NA
10766	Q96T58	2124	Q96T58	Q96T58	Msx2-interacting protein	SPEN	sp|Q96T58|MINT_HUMAN Msx2-interacting protein OS=Homo sapiens OX=9606 GN=SPEN PE=1 SV=1	0.724316	1;2	S	AGERESGVVAVSPEKSESPQKEDGLSSQLKS	ESGVVAVS(0.141)PEKS(0.724)ES(0.117)PQKEDGLS(0.008)S(0.01)QLK	12			2124	2124	3465	4038;4039	23.7241	23.1332	23.425	NA	NA	23.3679	23.3243	NA	23.2363	23.2807	23.2347	23.2093	_2	23.6022	23.2388	23.6835	NA	NA	23.5008	23.3746	NA	23.5271	23.6062	23.6093	23.5286
10767	Q96T58	2126	Q96T58	Q96T58	Msx2-interacting protein	SPEN	sp|Q96T58|MINT_HUMAN Msx2-interacting protein OS=Homo sapiens OX=9606 GN=SPEN PE=1 SV=1	0.991719	2	S	ERESGVVAVSPEKSESPQKEDGLSSQLKSDP	ESGVVAVS(0.992)PEKS(0.017)ES(0.992)PQKEDGLSSQLK	14			2126	2126	3465	4038;4039	25.7431	25.4827	25.1692	25.3458	25.3215	25.215	25.2049	25.0256	24.7484	24.7375	24.6114	24.7201	_2	25.6108	25.5991	25.447	25.3742	25.431	25.3585	25.2593	25.3149	25.0581	25.0835	25.0082	25.0603
10768	Q96T58	1194	Q96T58	Q96T58	Msx2-interacting protein	SPEN	sp|Q96T58|MINT_HUMAN Msx2-interacting protein OS=Homo sapiens OX=9606 GN=SPEN PE=1 SV=1	1	1	S	KQQMEMEIAKSEKFGSPKKDVDEYERRSLVH	FGS(1)PKKDVDEYER	3			1194	1194	3734	4349	23.0177	22.4743	22.9669	23.144	23.0164	23.1929	23.1016	22.3409	23.1961	22.893	NA	22.9942	_1	22.8994	22.577	23.2204	23.1699	23.116	23.3248	23.1514	22.5992	23.4864	23.2131	NA	23.3105
10769	Q96T58	1268	Q96T58	Q96T58	Msx2-interacting protein	SPEN	sp|Q96T58|MINT_HUMAN Msx2-interacting protein OS=Homo sapiens OX=9606 GN=SPEN PE=1 SV=1	1	2	S	EDSERTGGSPSVRHGSFHEDEDPIGSPRLLS	HGS(1)FHEDEDPIGS(1)PR	3			1268	1268	4956	5839;5840	23.6639	23.9907	23.5018	24.0806	23.636	23.8579	23.3236	23.5025	23.4452	23.705	23.5036	23.4085	_2	23.5424	24.1002	23.7612	24.1076	23.7382	23.9937	23.3739	23.7743	23.7386	24.0366	23.8825	23.7305
10770	Q96T58	1278	Q96T58	Q96T58	Msx2-interacting protein	SPEN	sp|Q96T58|MINT_HUMAN Msx2-interacting protein OS=Homo sapiens OX=9606 GN=SPEN PE=1 SV=1	1	1;2	S	SVRHGSFHEDEDPIGSPRLLSVKGSPKVDEK	HGS(1)FHEDEDPIGS(1)PR	13			1278	1278	4956	5839;5840	NA	24.2013	24.4583	24.0389	24.5987	23.8158	24.2002	23.0704	24.2731	23.2342	23.9468	23.5465	_1	NA	24.3118	24.7282	24.0659	24.7051	23.9513	24.2523	23.3371	24.5769	23.5591	24.3329	23.8705
10770	Q96T58	1278	Q96T58	Q96T58	Msx2-interacting protein	SPEN	sp|Q96T58|MINT_HUMAN Msx2-interacting protein OS=Homo sapiens OX=9606 GN=SPEN PE=1 SV=1	1	1;2	S	SVRHGSFHEDEDPIGSPRLLSVKGSPKVDEK	HGS(1)FHEDEDPIGS(1)PR	13			1278	1278	4956	5839;5840	23.6639	23.9907	23.5018	24.0806	23.636	23.8579	23.3236	23.5025	23.4452	23.705	23.5036	23.4085	_2	23.5424	24.1002	23.7612	24.1076	23.7382	23.9937	23.3739	23.7743	23.7386	24.0366	23.8825	23.7305
10772	Q96T58	1287	Q96T58	Q96T58	Msx2-interacting protein	SPEN	sp|Q96T58|MINT_HUMAN Msx2-interacting protein OS=Homo sapiens OX=9606 GN=SPEN PE=1 SV=1	1	1;2	S	DEDPIGSPRLLSVKGSPKVDEKVLPYSNITV	LLS(1)VKGS(1)PKVDEK	7			1287	1287	7294;7295	8586;8587;8588	22.8978	22.3298	22.3234	22.1605	22.5517	22.4116	22.6645	21.9932	22.3735	22.1228	22.1601	22.3856	_1	22.7801	22.4318	22.5698	22.1853	22.6492	22.5391	22.7134	22.2475	22.6534	22.4322	22.5173	22.6936
10773	Q96T58	1062	Q96T58	Q96T58	Msx2-interacting protein	SPEN	sp|Q96T58|MINT_HUMAN Msx2-interacting protein OS=Homo sapiens OX=9606 GN=SPEN PE=1 SV=1	0.929261	1	S	RESKKIKLDRLNTVASPKDCQELASISVGSG	LNT(0.067)VAS(0.929)PKDCQELAS(0.003)ISVGSGSRPSSDLQAR	6			1062	1062	7351	8652	NA	21.9909	22.1743	NA	22.1896	NA	22.4295	22.1047	NA	21.6487	22.2061	NA	_1	NA	22.0913	22.4191	NA	22.2856	NA	22.4779	22.3603	NA	21.9515	22.5641	NA
10774	Q96T58	2101	Q96T58	Q96T58	Msx2-interacting protein	SPEN	sp|Q96T58|MINT_HUMAN Msx2-interacting protein OS=Homo sapiens OX=9606 GN=SPEN PE=1 SV=1	1	1	S	AVDKSASLKNVDAAVSPRGAAAQAGERESGV	NVDAAVS(1)PR	7			2101	2101	8753	10441	22.194	21.7495	21.8883	21.802	21.7192	22.0533	NA	21.5618	21.5739	21.853	21.4697	21.6902	_1	22.08	21.8488	22.1299	21.8264	21.8131	22.1788	NA	21.8111	21.8439	22.1587	21.8158	21.9886
10775	Q96T58	2387	Q96T58	Q96T58	Msx2-interacting protein	SPEN	sp|Q96T58|MINT_HUMAN Msx2-interacting protein OS=Homo sapiens OX=9606 GN=SPEN PE=1 SV=1	0.787543	1	S	GTTVQHPEAPQEEKQSEKPHSTPPQSCTSDL	QS(0.788)EKPHS(0.106)T(0.106)PPQSCTSDLSK	2			2387	2387	9385	11181	NA	NA	22.1045	NA	NA	NA	NA	NA	NA	22.0284	NA	NA	_1	NA	NA	22.3485	NA	NA	NA	NA	NA	NA	22.3365	NA	NA
10777	Q96T58	736	Q96T58	Q96T58	Msx2-interacting protein	SPEN	sp|Q96T58|MINT_HUMAN Msx2-interacting protein OS=Homo sapiens OX=9606 GN=SPEN PE=1 SV=1	0.999727	2	S	PIERSQSPVHLRRPQSPGASPSQAERLPSDS	RPQS(1)PGAS(0.822)PS(0.172)QAERLPS(0.006)DS(0.001)ER	4			736	736	10121	12047	NA	23.9026	NA	23.6868	NA	NA	23.6942	NA	NA	NA	NA	NA	_2	NA	24.0118	NA	23.7133	NA	NA	23.7453	NA	NA	NA	NA	NA
10778	Q96T58	740	Q96T58	Q96T58	Msx2-interacting protein	SPEN	sp|Q96T58|MINT_HUMAN Msx2-interacting protein OS=Homo sapiens OX=9606 GN=SPEN PE=1 SV=1	0.921742	2	S	SQSPVHLRRPQSPGASPSQAERLPSDSERRL	RPQS(0.997)PGAS(0.922)PS(0.079)QAERLPS(0.001)DS(0.001)ER	8			740	740	10121	12047	NA	23.9026	NA	23.6868	NA	NA	23.6942	NA	NA	NA	NA	NA	_2	NA	24.0118	NA	23.7133	NA	NA	23.7453	NA	NA	NA	NA	NA
10779	Q96T58	2159	Q96T58	Q96T58	Msx2-interacting protein	SPEN	sp|Q96T58|MINT_HUMAN Msx2-interacting protein OS=Homo sapiens OX=9606 GN=SPEN PE=1 SV=1	0.932517	1	S	PDKEPEKEDVSASGPSPEATQLAKQMELEQA	SDPVDPDKEPEKEDVS(0.002)AS(0.007)GPS(0.933)PEAT(0.059)QLAK	21			2159	2159	10656	12702	21.9195	NA	21.4167	21.6918	21.547	NA	21.4938	21.262	NA	21.0685	NA	20.8404	_1	21.8069	NA	21.6531	21.7161	21.6402	NA	21.5402	21.5079	NA	21.3631	NA	21.1271
10780	Q96T58	1222	Q96T58	Q96T58	Msx2-interacting protein	SPEN	sp|Q96T58|MINT_HUMAN Msx2-interacting protein OS=Homo sapiens OX=9606 GN=SPEN PE=1 SV=1	0.959291	1	S	LVHEVGKPPQDVTDDSPPSKKKRMDHVDFDI	SLVHEVGKPPQDVT(0.002)DDS(0.959)PPS(0.038)K	17			1222	1222	11541;11542	13782;13783	22.8345	22.8989	22.5142	23.4033	22.832	23.2105	NA	NA	NA	NA	NA	NA	_1	22.7172	23.0035	22.7627	23.4295	22.9307	23.3425	NA	NA	NA	NA	NA	NA
10781	Q96T58	725	Q96T58	Q96T58	Msx2-interacting protein	SPEN	sp|Q96T58|MINT_HUMAN Msx2-interacting protein OS=Homo sapiens OX=9606 GN=SPEN PE=1 SV=1	1	2	S	ESDRDRDHERRPIERSQSPVHLRRPQSPGAS	S(1)QS(1)PVHLR	1			725	725	11977	14298;14299	22.0087	21.7716	21.5107	21.7228	NA	21.2106	NA	NA	NA	22.2928	20.8458	21.6041	_2	21.8957	21.871	21.7481	21.7471	NA	21.3313	NA	NA	NA	22.6046	21.1818	21.9014
10782	Q96T58	727	Q96T58	Q96T58	Msx2-interacting protein	SPEN	sp|Q96T58|MINT_HUMAN Msx2-interacting protein OS=Homo sapiens OX=9606 GN=SPEN PE=1 SV=1	1	1;2	S	DRDRDHERRPIERSQSPVHLRRPQSPGASPS	S(1)QS(1)PVHLR	3			727	727	11977	14298;14299	NA	22.5487	22.5159	22.6904	22.6343	23.096	NA	NA	22.3081	22.3992	22.0241	22.3532	_1	NA	22.6517	22.7645	22.7159	22.7321	23.2275	NA	NA	22.5873	22.7124	22.3792	22.6607
10782	Q96T58	727	Q96T58	Q96T58	Msx2-interacting protein	SPEN	sp|Q96T58|MINT_HUMAN Msx2-interacting protein OS=Homo sapiens OX=9606 GN=SPEN PE=1 SV=1	1	1;2	S	DRDRDHERRPIERSQSPVHLRRPQSPGASPS	S(1)QS(1)PVHLR	3			727	727	11977	14298;14299	22.0087	21.7716	21.5107	21.7228	NA	21.2106	NA	NA	NA	22.2928	20.8458	21.6041	_2	21.8957	21.871	21.7481	21.7471	NA	21.3313	NA	NA	NA	22.6046	21.1818	21.9014
10783	Q96T58	188	Q96T58	Q96T58	Msx2-interacting protein	SPEN	sp|Q96T58|MINT_HUMAN Msx2-interacting protein OS=Homo sapiens OX=9606 GN=SPEN PE=1 SV=1	0.599196	1	S	PRERTLQHGLYYASRSRSPNRFDAHDPRYEP	S(0.599)RS(0.401)PNRFDAHDPR	1			188	188	12089	14446	21.2661	20.403	19.9728	NA	20.6348	20.7517	21.0992	20.7316	20.7988	20.6688	20.0128	20.2776	_1	21.1568	20.4962	20.1933	NA	20.7241	20.8698	21.1448	20.9713	21.059	20.9579	20.3354	20.5566
10784	Q96T58	190	Q96T58	Q96T58	Msx2-interacting protein	SPEN	sp|Q96T58|MINT_HUMAN Msx2-interacting protein OS=Homo sapiens OX=9606 GN=SPEN PE=1 SV=1	0.644569	1	S	ERTLQHGLYYASRSRSPNRFDAHDPRYEPRA	S(0.355)RS(0.645)PNRFDAHDPR	3			190	190	12089	14446	21.2661	20.403	19.9728	NA	20.6348	20.7517	21.0992	20.7316	20.7988	20.6688	20.0128	20.2776	_1	21.1568	20.4962	20.1933	NA	20.7241	20.8698	21.1448	20.9713	21.059	20.9579	20.3354	20.5566
10785	Q96T58	1918	Q96T58	Q96T58	Msx2-interacting protein	SPEN	sp|Q96T58|MINT_HUMAN Msx2-interacting protein OS=Homo sapiens OX=9606 GN=SPEN PE=1 SV=1	0.99999	1	S	NVRSVYATMGDHENRSPVKEPVEQPRVTRKR	SVYATMGDHENRS(1)PVKEPVEQPR	13			1918	1918	12614	15103	24.3706	22.9604	23.6381	24.2018	NA	23.1124	25.0828	24.5666	24.2241	24.4131	23.6935	23.9726	_1	24.2454	23.0653	23.899	24.2289	NA	23.2439	25.1369	24.8507	24.5273	24.7546	24.0755	24.3025
10786	Q96T60-2;Q96T60	75;114	Q96T60-2	Q96T60-2	Bifunctional polynucleotide phosphatase/kinase;Polynucleotide 3'-phosphatase;Polynucleotide 5'-hydroxyl-kinase	PNKP	sp|Q96T60-2|PNKP_HUMAN Isoform 2 of Bifunctional polynucleotide phosphatase/kinase OS=Homo sapiens OX=9606 GN=PNKP;sp|Q96T60|PNKP_HUMAN Bifunctional polynucleotide phosphatase/kinase OS=Homo sapiens OX=9606 GN=PNKP PE=1 SV=1	0.973758	2	S	LHPLTLRWEETRTPESQPDTPPGTPLVSQDE	WEET(0.005)RT(0.021)PES(0.974)QPDT(1)PPGTPLVSQDEKR	9			75	75	13170;14230	15795;15796;17057;17058	NA	22.9086	NA	23.3213	NA	23.1378	NA	22.8028	NA	NA	NA	22.9809	_2	NA	23.0132	NA	23.3474	NA	23.2695	NA	23.0664	NA	NA	NA	23.2971
10787	Q96T88;Q96T88-2	91;104	Q96T88	Q96T88	E3 ubiquitin-protein ligase UHRF1	UHRF1	sp|Q96T88|UHRF1_HUMAN E3 ubiquitin-protein ligase UHRF1 OS=Homo sapiens OX=9606 GN=UHRF1 PE=1 SV=1;sp|Q96T88-2|UHRF1_HUMAN Isoform 2 of E3 ubiquitin-protein ligase UHRF1 OS=Homo sapiens OX=9606 GN=UHRF1	0.997277	1;2	S	SLVLPHSTKERDSELSDTDSGCCLGQSESDK	DS(0.002)ELS(0.997)DTDSGCCLGQSESDK	5			91	91	2470;3385	2868;3943;3944	NA	21.4006	21.6341	21.8977	21.6835	21.8272	21.555	21.8401	20.7754	21.3259	21.1754	21.2656	_1	NA	21.4984	21.8729	21.9222	21.7773	21.9514	21.6015	22.0927	21.0354	21.6242	21.5167	21.5582
10787	Q96T88;Q96T88-2	91;104	Q96T88	Q96T88	E3 ubiquitin-protein ligase UHRF1	UHRF1	sp|Q96T88|UHRF1_HUMAN E3 ubiquitin-protein ligase UHRF1 OS=Homo sapiens OX=9606 GN=UHRF1 PE=1 SV=1;sp|Q96T88-2|UHRF1_HUMAN Isoform 2 of E3 ubiquitin-protein ligase UHRF1 OS=Homo sapiens OX=9606 GN=UHRF1	0.997277	1;2	S	SLVLPHSTKERDSELSDTDSGCCLGQSESDK	DS(0.002)ELS(0.997)DTDSGCCLGQSESDK	5			91	91	2470;3385	2868;3943;3944	23.9068	23.6487	22.9654	23.4252	23.5812	23.7579	23.1458	23.0489	23.0168	23.4127	22.8953	23.211	_2	23.784	23.7567	23.2189	23.4515	23.6832	23.8931	23.1957	23.3154	23.3048	23.7402	23.2644	23.5303
10788	Q96T88;Q96T88-2	95;108	Q96T88	Q96T88	E3 ubiquitin-protein ligase UHRF1	UHRF1	sp|Q96T88|UHRF1_HUMAN E3 ubiquitin-protein ligase UHRF1 OS=Homo sapiens OX=9606 GN=UHRF1 PE=1 SV=1;sp|Q96T88-2|UHRF1_HUMAN Isoform 2 of E3 ubiquitin-protein ligase UHRF1 OS=Homo sapiens OX=9606 GN=UHRF1	0.981767	2	S	PHSTKERDSELSDTDSGCCLGQSESDKSSTH	ERDS(0.039)ELS(0.699)DT(0.28)DS(0.982)GCCLGQSESDK	11			95	95	2470;3385	2868;3943;3944	23.9068	23.6487	22.9654	23.4252	23.5812	23.7579	23.1458	23.0489	23.0168	23.4127	22.8953	23.211	_2	23.784	23.7567	23.2189	23.4515	23.6832	23.8931	23.1957	23.3154	23.3048	23.7402	23.2644	23.5303
10789	Q96T88;Q96T88-2	287;300	Q96T88	Q96T88	E3 ubiquitin-protein ligase UHRF1	UHRF1	sp|Q96T88|UHRF1_HUMAN E3 ubiquitin-protein ligase UHRF1 OS=Homo sapiens OX=9606 GN=UHRF1 PE=1 SV=1;sp|Q96T88-2|UHRF1_HUMAN Isoform 2 of E3 ubiquitin-protein ligase UHRF1 OS=Homo sapiens OX=9606 GN=UHRF1	1	1	S	IFVDEVFKIERPGEGSPMVDNPMRRKSGPSC	IIFVDEVFKIERPGEGS(1)PMVDNPMR	17			287	287	5495	6485	20.8252	20.9084	21.3544	22.2301	NA	21.3119	NA	NA	21.3845	NA	21.4577	20.7715	_1	20.7183	21.0039	21.5901	22.255	NA	21.4331	NA	NA	21.6521	NA	21.8036	21.0573
10790	Q96TA1-2;Q96TA1	678;691	Q96TA1-2	Q96TA1-2	Niban-like protein 1	FAM129B	sp|Q96TA1-2|NIBL1_HUMAN Isoform 2 of Niban-like protein 1 OS=Homo sapiens OX=9606 GN=FAM129B;sp|Q96TA1|NIBL1_HUMAN Niban-like protein 1 OS=Homo sapiens OX=9606 GN=FAM129B PE=1 SV=3	0.571468	1;2	S	APAGESPQPKAAPEASSPPASPLQHLLPGKA	AAPEAS(0.571)S(0.428)PPASPLQHLLPGK	6			678	678	84	108;109	NA	NA	NA	24.6532	NA	NA	NA	NA	NA	NA	NA	NA	_1	NA	NA	NA	24.6809	NA	NA	NA	NA	NA	NA	NA	NA
10790	Q96TA1-2;Q96TA1	678;691	Q96TA1-2	Q96TA1-2	Niban-like protein 1	FAM129B	sp|Q96TA1-2|NIBL1_HUMAN Isoform 2 of Niban-like protein 1 OS=Homo sapiens OX=9606 GN=FAM129B;sp|Q96TA1|NIBL1_HUMAN Niban-like protein 1 OS=Homo sapiens OX=9606 GN=FAM129B PE=1 SV=3	0.571468	1;2	S	APAGESPQPKAAPEASSPPASPLQHLLPGKA	AAPEAS(0.571)S(0.428)PPASPLQHLLPGK	6			678	678	84	108;109	NA	NA	25.3232	NA	NA	NA	NA	NA	NA	NA	NA	NA	_2	NA	NA	25.6027	NA	NA	NA	NA	NA	NA	NA	NA	NA
10791	Q96TA1-2;Q96TA1	679;692	Q96TA1-2	Q96TA1-2	Niban-like protein 1	FAM129B	sp|Q96TA1-2|NIBL1_HUMAN Isoform 2 of Niban-like protein 1 OS=Homo sapiens OX=9606 GN=FAM129B;sp|Q96TA1|NIBL1_HUMAN Niban-like protein 1 OS=Homo sapiens OX=9606 GN=FAM129B PE=1 SV=3	0.97477	1;2	S	PAGESPQPKAAPEASSPPASPLQHLLPGKAV	AAPEAS(0.025)S(0.975)PPAS(1)PLQHLLPGK	7			679	679	84	108;109	24.6585	24.6529	24.1641	NA	24.5818	24.7955	24.5909	24.4818	24.3456	24.5232	24.3305	24.483	_1	24.5318	24.7655	24.4308	NA	24.6881	24.9366	24.6439	24.7649	24.6502	24.8662	24.7227	24.8199
10791	Q96TA1-2;Q96TA1	679;692	Q96TA1-2	Q96TA1-2	Niban-like protein 1	FAM129B	sp|Q96TA1-2|NIBL1_HUMAN Isoform 2 of Niban-like protein 1 OS=Homo sapiens OX=9606 GN=FAM129B;sp|Q96TA1|NIBL1_HUMAN Niban-like protein 1 OS=Homo sapiens OX=9606 GN=FAM129B PE=1 SV=3	0.97477	1;2	S	PAGESPQPKAAPEASSPPASPLQHLLPGKAV	AAPEAS(0.025)S(0.975)PPAS(1)PLQHLLPGK	7			679	679	84	108;109	25.6757	25.0712	25.3232	25.4464	25.6079	25.3007	25.4945	24.861	25.2932	25.1979	24.9044	24.9039	_2	25.5438	25.1857	25.6027	25.475	25.7187	25.4446	25.5495	25.1485	25.6097	25.5503	25.306	25.2466
10792	Q96TA1-2;Q96TA1	683;696	Q96TA1-2	Q96TA1-2	Niban-like protein 1	FAM129B	sp|Q96TA1-2|NIBL1_HUMAN Isoform 2 of Niban-like protein 1 OS=Homo sapiens OX=9606 GN=FAM129B;sp|Q96TA1|NIBL1_HUMAN Niban-like protein 1 OS=Homo sapiens OX=9606 GN=FAM129B PE=1 SV=3	0.999999	2	S	SPQPKAAPEASSPPASPLQHLLPGKAVDLGP	AAPEAS(0.025)S(0.975)PPAS(1)PLQHLLPGK	11			683	683	84	108;109	25.6757	25.0712	25.3232	25.4464	25.6079	25.3007	25.4945	24.861	25.2932	25.1979	24.9044	24.9039	_2	25.5438	25.1857	25.6027	25.475	25.7187	25.4446	25.5495	25.1485	25.6097	25.5503	25.306	25.2466
10793	Q96TA1-2;Q96TA1	652;665	Q96TA1-2	Q96TA1-2	Niban-like protein 1	FAM129B	sp|Q96TA1-2|NIBL1_HUMAN Isoform 2 of Niban-like protein 1 OS=Homo sapiens OX=9606 GN=FAM129B;sp|Q96TA1|NIBL1_HUMAN Niban-like protein 1 OS=Homo sapiens OX=9606 GN=FAM129B PE=1 SV=3	1	1;2	S	VTEIRGLLAQGLRPESPPPAGPLLNGAPAGE	GLLAQGLRPES(1)PPPAGPLLNGAPAGES(1)PQPK	11			652	652	4366	5102;5103	25.9599	25.8453	25.1786	25.7084	25.6748	25.8882	25.8135	25.595	25.4272	25.574	25.193	25.3136	_1	25.8265	25.9633	25.4565	25.7372	25.7858	26.0355	25.8691	25.891	25.7454	25.9316	25.5991	25.6619
10793	Q96TA1-2;Q96TA1	652;665	Q96TA1-2	Q96TA1-2	Niban-like protein 1	FAM129B	sp|Q96TA1-2|NIBL1_HUMAN Isoform 2 of Niban-like protein 1 OS=Homo sapiens OX=9606 GN=FAM129B;sp|Q96TA1|NIBL1_HUMAN Niban-like protein 1 OS=Homo sapiens OX=9606 GN=FAM129B PE=1 SV=3	1	1;2	S	VTEIRGLLAQGLRPESPPPAGPLLNGAPAGE	GLLAQGLRPES(1)PPPAGPLLNGAPAGES(1)PQPK	11			652	652	4366	5102;5103	24.578	24.1479	NA	23.9021	24.4655	23.9225	24.5577	NA	24.5388	24.0371	23.673	23.5997	_2	24.4517	24.2581	NA	23.929	24.5713	24.0586	24.6106	NA	24.8458	24.3732	24.0547	23.9244
10794	Q96TA1-2;Q96TA1	668;681	Q96TA1-2	Q96TA1-2	Niban-like protein 1	FAM129B	sp|Q96TA1-2|NIBL1_HUMAN Isoform 2 of Niban-like protein 1 OS=Homo sapiens OX=9606 GN=FAM129B;sp|Q96TA1|NIBL1_HUMAN Niban-like protein 1 OS=Homo sapiens OX=9606 GN=FAM129B PE=1 SV=3	1	2	S	PPPAGPLLNGAPAGESPQPKAAPEASSPPAS	GLLAQGLRPES(1)PPPAGPLLNGAPAGES(1)PQPK	27			668	668	4366	5102;5103	24.578	24.1479	NA	23.9021	24.4655	23.9225	24.5577	NA	24.5388	24.0371	23.673	23.5997	_2	24.4517	24.2581	NA	23.929	24.5713	24.0586	24.6106	NA	24.8458	24.3732	24.0547	23.9244
10795	Q96TA1-2;Q96TA1	628;641	Q96TA1-2	Q96TA1-2	Niban-like protein 1	FAM129B	sp|Q96TA1-2|NIBL1_HUMAN Isoform 2 of Niban-like protein 1 OS=Homo sapiens OX=9606 GN=FAM129B;sp|Q96TA1|NIBL1_HUMAN Niban-like protein 1 OS=Homo sapiens OX=9606 GN=FAM129B PE=1 SV=3	0.831926	1	S	VQDEEVGLPFEASPESPPPASPDGVTEIRGL	QVVSVVQDEEVGLPFEAS(0.164)PES(0.832)PPPAS(0.004)PDGVTEIR	21			628	628	9507	11329	23.0332	22.8739	NA	NA	NA	NA	NA	NA	NA	NA	NA	NA	_1	22.9149	22.9784	NA	NA	NA	NA	NA	NA	NA	NA	NA	NA
10796	Q96TA1-2;Q96TA1	633;646	Q96TA1-2	Q96TA1-2	Niban-like protein 1	FAM129B	sp|Q96TA1-2|NIBL1_HUMAN Isoform 2 of Niban-like protein 1 OS=Homo sapiens OX=9606 GN=FAM129B;sp|Q96TA1|NIBL1_HUMAN Niban-like protein 1 OS=Homo sapiens OX=9606 GN=FAM129B PE=1 SV=3	0.841063	1	S	VGLPFEASPESPPPASPDGVTEIRGLLAQGL	QVVSVVQDEEVGLPFEAS(0.022)PES(0.045)PPPAS(0.841)PDGVT(0.092)EIR	26			633	633	9507	11329	NA	NA	NA	NA	NA	22.7087	NA	NA	NA	NA	NA	21.8569	_1	NA	NA	NA	NA	NA	22.8379	NA	NA	NA	NA	NA	22.1576
10797	Q96TC7	46	Q96TC7	Q96TC7	Regulator of microtubule dynamics protein 3	RMDN3	sp|Q96TC7|RMD3_HUMAN Regulator of microtubule dynamics protein 3 OS=Homo sapiens OX=9606 GN=RMDN3 PE=1 SV=2	0.999865	1	S	YSQRWKRTQRHGRSQSLPNSLDYTQTSDPGR	SQS(1)LPNSLDYTQTSDPGR	3			46	46	11967	14285	25.8365	25.3914	24.4702	24.9839	25.1974	25.0563	24.8439	24.4665	25.0433	24.9653	24.3512	24.4565	_1	25.7038	25.5074	24.7403	25.012	25.3064	25.1989	24.8975	24.7494	25.3566	25.3145	24.7438	24.793
10798	Q96TC7	50	Q96TC7	Q96TC7	Regulator of microtubule dynamics protein 3	RMDN3	sp|Q96TC7|RMD3_HUMAN Regulator of microtubule dynamics protein 3 OS=Homo sapiens OX=9606 GN=RMDN3 PE=1 SV=2	0.776238	1	S	WKRTQRHGRSQSLPNSLDYTQTSDPGRHVML	S(0.007)QS(0.216)LPNS(0.776)LDYTQTSDPGR	7			50	50	11967	14285	25.3374	NA	23.8622	NA	24.744	NA	NA	NA	NA	NA	NA	NA	_1	25.2072	NA	24.1256	NA	24.851	NA	NA	NA	NA	NA	NA	NA
10799	Q99081;Q99081-3	79;79	Q99081	Q99081	Transcription factor 12	TCF12	sp|Q99081|HTF4_HUMAN Transcription factor 12 OS=Homo sapiens OX=9606 GN=TCF12 PE=1 SV=1;sp|Q99081-3|HTF4_HUMAN Isoform 3 of Transcription factor 12 OS=Homo sapiens OX=9606 GN=TCF12	0.984571	1	S	GQPSPSYDSSRGFTDSPHYSDHLNDSRLGAH	GFT(0.015)DS(0.985)PHYSDHLNDSR	5			79	79	4115	4797	23.2288	21.376	22.6702	21.9702	22.4504	21.2429	23.0256	NA	22.4302	21.22	22.3961	21.3825	_1	23.1095	21.4736	22.9204	21.9949	22.5474	21.3638	23.0753	NA	22.7109	21.5168	22.7571	21.6767
10800	Q99081;Q99081-3	67;67	Q99081	Q99081	Transcription factor 12	TCF12	sp|Q99081|HTF4_HUMAN Transcription factor 12 OS=Homo sapiens OX=9606 GN=TCF12 PE=1 SV=1;sp|Q99081-3|HTF4_HUMAN Isoform 3 of Transcription factor 12 OS=Homo sapiens OX=9606 GN=TCF12	0.93896	1	S	DERGGTTSWGTSGQPSPSYDSSRGFTDSPHY	GGTTSWGTS(0.003)GQPS(0.939)PS(0.055)YDS(0.001)S(0.001)R	13			67	67	4197	4900	22.6135	NA	NA	21.7267	21.5766	NA	22.111	21.2959	21.284	20.5534	21.6369	NA	_1	22.4973	NA	NA	21.751	21.6699	NA	22.1587	21.5421	21.5504	20.8408	21.9857	NA
10802	Q99081;Q99081-3;Q99081-4;Q99081-2	559;583;323;389	Q99081	Q99081	Transcription factor 12	TCF12	sp|Q99081|HTF4_HUMAN Transcription factor 12 OS=Homo sapiens OX=9606 GN=TCF12 PE=1 SV=1;sp|Q99081-3|HTF4_HUMAN Isoform 3 of Transcription factor 12 OS=Homo sapiens OX=9606 GN=TCF12;sp|Q99081-4|HTF4_HUMAN Isoform 4 of Transcription factor 12 OS=Homo sapiens	0.956219	1	S	SSQKDIKVSSRGRTSSTNEDEDLNPEQKIER	TSS(0.956)T(0.043)NEDEDLNPEQKIER	3			559	559	4601;13423	5420;16100	24.9994	24.5803	24.7823	24.9711	25.1604	NA	NA	24.5726	24.795	24.5361	NA	24.608	_1	24.8709	24.6925	25.0559	24.9992	25.2692	NA	NA	24.8567	25.1052	24.8793	NA	24.9466
10804	Q99081;Q99081-4;Q99081-2	386;150;216	Q99081	Q99081	Transcription factor 12	TCF12	sp|Q99081|HTF4_HUMAN Transcription factor 12 OS=Homo sapiens OX=9606 GN=TCF12 PE=1 SV=1;sp|Q99081-4|HTF4_HUMAN Isoform 4 of Transcription factor 12 OS=Homo sapiens OX=9606 GN=TCF12;sp|Q99081-2|HTF4_HUMAN Isoform 2 of Transcription factor 12 OS=Homo sapiens	0.985755	1	S	TGTSQWPRPGGQAPSSPSYENSLHSLQSRME	PGGQAPS(0.011)S(0.986)PS(0.003)YENSLHSLQSR	8			386	386	8832	10537	23.6591	23.29	23.0283	23.2078	23.3947	22.8839	NA	22.4006	23.0026	NA	22.732	22.6478	_1	23.5375	23.3963	23.2824	23.2338	23.4958	23.0141	NA	22.6596	23.2905	NA	23.0984	22.9595
10805	Q99426-2;Q99426	59;110	Q99426-2	Q99426-2	Tubulin-folding cofactor B	TBCB	sp|Q99426-2|TBCB_HUMAN Isoform 2 of Tubulin-folding cofactor B OS=Homo sapiens OX=9606 GN=TBCB;sp|Q99426|TBCB_HUMAN Tubulin-folding cofactor B OS=Homo sapiens OX=9606 GN=TBCB PE=1 SV=2	0.999605	1	S	LGEYEDVSRVEKYTISQEAYDQRQDTVRSFL	YTIS(1)QEAYDQR	4			59	59	14513	17381	NA	21.3341	NA	21.447	NA	21.8392	NA	20.9644	NA	21.1186	NA	20.7698	_1	NA	21.4315	NA	21.471	NA	21.9635	NA	21.2069	NA	21.414	NA	21.0556
10806	Q99442	356	Q99442	Q99442	Translocation protein SEC62	SEC62	sp|Q99442|SEC62_HUMAN Translocation protein SEC62 OS=Homo sapiens OX=9606 GN=SEC62 PE=1 SV=1	0.974707	1	S	SDTDSDRREDDRSQHSSGNGNDFEMITKEEL	S(0.001)QHS(0.975)S(0.025)GNGNDFEMITK	4			356	356	11928	14231	21.7115	21.4535	NA	21.555	21.1817	21.1507	21.4452	21.3503	21.0551	20.8845	20.4985	NA	_1	21.6	21.5514	NA	21.5792	21.2733	21.2711	21.4915	21.5972	21.3186	21.1766	20.829	NA
10807	Q99442	357	Q99442	Q99442	Translocation protein SEC62	SEC62	sp|Q99442|SEC62_HUMAN Translocation protein SEC62 OS=Homo sapiens OX=9606 GN=SEC62 PE=1 SV=1	0.570779	1	S	DTDSDRREDDRSQHSSGNGNDFEMITKEELE	S(0.024)QHS(0.405)S(0.571)GNGNDFEMITK	5			357	357	11928	14231	NA	NA	NA	NA	NA	NA	NA	NA	NA	NA	NA	20.8464	_1	NA	NA	NA	NA	NA	NA	NA	NA	NA	NA	NA	21.1333
10808	Q99447-2;Q99447-4;Q99447;Q99447-3	84;130;162;162	Q99447-2	Q99447-2	Ethanolamine-phosphate cytidylyltransferase	PCYT2	sp|Q99447-2|PCY2_HUMAN Isoform 2 of Ethanolamine-phosphate cytidylyltransferase OS=Homo sapiens OX=9606 GN=PCYT2;sp|Q99447-4|PCY2_HUMAN Isoform 4 of Ethanolamine-phosphate cytidylyltransferase OS=Homo sapiens OX=9606 GN=PCYT2;sp|Q99447|PCY2_HUMAN Ethanolam	0.519422	1	S	TDLVGRMLLVTKAHHSSQEMSSEYREYADSF	AHHS(0.519)S(0.48)QEMSSEYREYADSFGK	4			84	84	462	567	NA	NA	NA	22.6258	NA	NA	NA	NA	NA	NA	NA	NA	_1	NA	NA	NA	22.6512	NA	NA	NA	NA	NA	NA	NA	NA
10810	Q99460-2;Q99460	315;315	Q99460-2	Q99460-2	26S proteasome non-ATPase regulatory subunit 1	PSMD1	sp|Q99460-2|PSMD1_HUMAN Isoform 2 of 26S proteasome non-ATPase regulatory subunit 1 OS=Homo sapiens OX=9606 GN=PSMD1;sp|Q99460|PSMD1_HUMAN 26S proteasome non-ATPase regulatory subunit 1 OS=Homo sapiens OX=9606 GN=PSMD1 PE=1 SV=2	1	2	S	EEKTSSAFVGKTPEASPEPKDQTLKMIKILS	TSSAFVGKT(1)PEAS(1)PEPK	13			315	315	13394	16063	23.9774	23.4532	22.6821	NA	22.9344	23.2195	22.7314	22.3505	22.6002	22.3786	21.8318	22.2731	_2	23.8543	23.5604	22.9324	NA	23.0335	23.3516	22.7804	22.6089	22.883	22.6915	22.1838	22.5795
10811	Q99471	56	Q99471	Q99471	Prefoldin subunit 5	PFDN5	sp|Q99471|PFD5_HUMAN Prefoldin subunit 5 OS=Homo sapiens OX=9606 GN=PFDN5 PE=1 SV=2	0.999999	1	S	TKYVEAKDCLNVLNKSNEGKELLVPLTSSMY	DCLNVLNKS(1)NEGKELLVPLTSSMYVPGK	9			56	56	1501	1764	22.713	23.011	22.203	21.8304	NA	22.0739	22.708	22.3743	22.2906	NA	22.445	21.834	_1	22.5963	23.1161	22.4481	21.8549	NA	22.1995	22.757	22.6331	22.5696	NA	22.8069	22.1344
10813	Q99496-2;Q99496	2;2	Q99496-2	Q99496-2	E3 ubiquitin-protein ligase RING2	RNF2	sp|Q99496-2|RING2_HUMAN Isoform 2 of E3 ubiquitin-protein ligase RING2 OS=Homo sapiens OX=9606 GN=RNF2;sp|Q99496|RING2_HUMAN E3 ubiquitin-protein ligase RING2 OS=Homo sapiens OX=9606 GN=RNF2 PE=1 SV=1	1	1	S	______________MSQAVQTNGTQPLSKTW	S(1)QAVQTNGTQPLSK	1			2	2	11885	14178	NA	21.5253	NA	21.8215	NA	21.3702	NA	21.6935	NA	20.8767	NA	21.1626	_1	NA	21.6236	NA	21.846	NA	21.4918	NA	21.9444	NA	21.1687	NA	21.4538
10814	Q99496-2;Q99496	41;41	Q99496-2	Q99496-2	E3 ubiquitin-protein ligase RING2	RNF2	sp|Q99496-2|RING2_HUMAN Isoform 2 of E3 ubiquitin-protein ligase RING2 OS=Homo sapiens OX=9606 GN=RNF2;sp|Q99496|RING2_HUMAN E3 ubiquitin-protein ligase RING2 OS=Homo sapiens OX=9606 GN=RNF2 PE=1 SV=1	1	1	S	RTPQEAITDGLEIVVSPRSLHSELMCPICLD	TPQEAITDGLEIVVS(1)PR	15			41	41	13209	15840	21.2963	20.9743	20.5585	21.1654	21.2899	20.9004	21.5436	21.0313	20.8673	20.5738	20.6528	20.4706	_1	21.1869	21.0701	20.7854	21.1891	21.382	21.0194	21.5901	21.2745	21.1284	20.8615	20.9858	20.7523
10815	Q99501	436	Q99501	Q99501	GAS2-like protein 1	GAS2L1	sp|Q99501|GA2L1_HUMAN GAS2-like protein 1 OS=Homo sapiens OX=9606 GN=GAS2L1 PE=1 SV=2	1	1;2	S	RGAQLSVPSPARRARSQSREEQAVLLVRRDR	S(1)QS(1)REEQAVLLVR	1			436	436	895;11978	1078;14300;14301	21.1407	21.5447	21.0219	22.0193	21.6835	21.7567	NA	21.6934	20.9978	21.5629	21.499	21.3526	_1	21.0321	21.6431	21.254	22.044	21.7773	21.8805	NA	21.9443	21.2605	21.8645	21.8456	21.6464
10815	Q99501	436	Q99501	Q99501	GAS2-like protein 1	GAS2L1	sp|Q99501|GA2L1_HUMAN GAS2-like protein 1 OS=Homo sapiens OX=9606 GN=GAS2L1 PE=1 SV=2	1	1;2	S	RGAQLSVPSPARRARSQSREEQAVLLVRRDR	S(1)QS(1)REEQAVLLVR	1			436	436	895;11978	1078;14300;14301	NA	22.5807	NA	21.9196	NA	NA	21.3737	21.5065	NA	20.31	20.5387	21.5136	_2	NA	22.6839	NA	21.9442	NA	NA	21.4198	21.7552	NA	20.594	20.8698	21.8097
10816	Q99501	438	Q99501	Q99501	GAS2-like protein 1	GAS2L1	sp|Q99501|GA2L1_HUMAN GAS2-like protein 1 OS=Homo sapiens OX=9606 GN=GAS2L1 PE=1 SV=2	1	1;2	S	AQLSVPSPARRARSQSREEQAVLLVRRDRDG	S(1)QS(1)REEQAVLLVR	3			438	438	895;11978	1078;14300;14301	NA	NA	NA	NA	NA	NA	22.3989	NA	NA	NA	NA	NA	_1	NA	NA	NA	NA	NA	NA	22.4472	NA	NA	NA	NA	NA
10816	Q99501	438	Q99501	Q99501	GAS2-like protein 1	GAS2L1	sp|Q99501|GA2L1_HUMAN GAS2-like protein 1 OS=Homo sapiens OX=9606 GN=GAS2L1 PE=1 SV=2	1	1;2	S	AQLSVPSPARRARSQSREEQAVLLVRRDRDG	S(1)QS(1)REEQAVLLVR	3			438	438	895;11978	1078;14300;14301	NA	22.5807	NA	21.9196	NA	NA	21.3737	21.5065	NA	20.31	20.5387	21.5136	_2	NA	22.6839	NA	21.9442	NA	NA	21.4198	21.7552	NA	20.594	20.8698	21.8097
10819	Q99501;Q99501-2;Q99501-4	297;297;297	Q99501	Q99501	GAS2-like protein 1	GAS2L1	sp|Q99501|GA2L1_HUMAN GAS2-like protein 1 OS=Homo sapiens OX=9606 GN=GAS2L1 PE=1 SV=2;sp|Q99501-2|GA2L1_HUMAN Isoform 2 of GAS2-like protein 1 OS=Homo sapiens OX=9606 GN=GAS2L1;sp|Q99501-4|GA2L1_HUMAN Isoform 4 of GAS2-like protein 1 OS=Homo sapiens OX=960	0.829347	2	S	RPPQPRVCTFSPQRVSPTTSPRPASPVPGSE	VCT(0.001)FS(0.063)PQRVS(0.829)PT(0.2)T(0.376)S(0.343)PRPAS(0.179)PVPGS(0.01)ER	10			297	297	13615	16337	23.1133	NA	22.6212	23.0448	23.4031	23.2191	23.1435	22.4414	22.4776	NA	22.3967	22.47	_2	22.9946	NA	22.8708	23.0707	23.5043	23.3513	23.1934	22.7009	22.7589	NA	22.7577	22.7791
10820	Q99501;Q99501-2;Q99501-4	301;301;301	Q99501	Q99501	GAS2-like protein 1	GAS2L1	sp|Q99501|GA2L1_HUMAN GAS2-like protein 1 OS=Homo sapiens OX=9606 GN=GAS2L1 PE=1 SV=2;sp|Q99501-2|GA2L1_HUMAN Isoform 2 of GAS2-like protein 1 OS=Homo sapiens OX=9606 GN=GAS2L1;sp|Q99501-4|GA2L1_HUMAN Isoform 4 of GAS2-like protein 1 OS=Homo sapiens OX=960	0.538961	2	S	PRVCTFSPQRVSPTTSPRPASPVPGSERRGS	VCT(0.003)FS(0.042)PQRVS(0.33)PT(0.34)T(0.354)S(0.539)PRPAS(0.372)PVPGS(0.02)ER	14			301	301	13615	16337	NA	22.7858	NA	NA	NA	NA	NA	NA	NA	NA	NA	NA	_2	NA	22.8899	NA	NA	NA	NA	NA	NA	NA	NA	NA	NA
10821	Q99501;Q99501-2;Q99501-4	306;306;306	Q99501	Q99501	GAS2-like protein 1	GAS2L1	sp|Q99501|GA2L1_HUMAN GAS2-like protein 1 OS=Homo sapiens OX=9606 GN=GAS2L1 PE=1 SV=2;sp|Q99501-2|GA2L1_HUMAN Isoform 2 of GAS2-like protein 1 OS=Homo sapiens OX=9606 GN=GAS2L1;sp|Q99501-4|GA2L1_HUMAN Isoform 4 of GAS2-like protein 1 OS=Homo sapiens OX=960	0.552886	2	S	FSPQRVSPTTSPRPASPVPGSERRGSRPEMT	VCT(0.001)FS(0.034)PQRVS(0.672)PT(0.248)T(0.239)S(0.225)PRPAS(0.553)PVPGS(0.029)ER	19			306	306	13615	16337	NA	NA	NA	NA	NA	NA	NA	22.4414	NA	NA	NA	NA	_2	NA	NA	NA	NA	NA	NA	NA	22.7009	NA	NA	NA	NA
10822	Q99501	489	Q99501	Q99501	GAS2-like protein 1	GAS2L1	sp|Q99501|GA2L1_HUMAN GAS2-like protein 1 OS=Homo sapiens OX=9606 GN=GAS2L1 PE=1 SV=2	0.557713	1;2	S	TPRARSPAAPRLSRVSSPSPELGTTPASIFR	VS(0.558)S(0.442)PSPELGTTPASIFR	2			489	489	14104	16915;16916	NA	21.7877	NA	21.6674	21.5234	NA	NA	NA	NA	NA	20.8939	21.093	_1	NA	21.8872	NA	21.6917	21.6165	NA	NA	NA	NA	NA	21.2308	21.3832
10822	Q99501	489	Q99501	Q99501	GAS2-like protein 1	GAS2L1	sp|Q99501|GA2L1_HUMAN GAS2-like protein 1 OS=Homo sapiens OX=9606 GN=GAS2L1 PE=1 SV=2	0.557713	1;2	S	TPRARSPAAPRLSRVSSPSPELGTTPASIFR	VS(0.558)S(0.442)PSPELGTTPASIFR	2			489	489	14104	16915;16916	NA	21.1746	21.256	21.11	21.4857	20.6545	21.0927	NA	20.8241	NA	20.645	NA	_2	NA	21.2713	21.4906	21.1337	21.5786	20.772	21.1382	NA	21.0847	NA	20.9778	NA
10823	Q99501	490	Q99501	Q99501	GAS2-like protein 1	GAS2L1	sp|Q99501|GA2L1_HUMAN GAS2-like protein 1 OS=Homo sapiens OX=9606 GN=GAS2L1 PE=1 SV=2	0.848363	1;2	S	PRARSPAAPRLSRVSSPSPELGTTPASIFRT	VS(0.133)S(0.848)PS(0.018)PELGTTPASIFR	3			490	490	14104	16915;16916	22.0462	NA	21.6855	NA	NA	21.1782	NA	NA	NA	NA	NA	NA	_1	21.9329	NA	21.9249	NA	NA	21.2987	NA	NA	NA	NA	NA	NA
10823	Q99501	490	Q99501	Q99501	GAS2-like protein 1	GAS2L1	sp|Q99501|GA2L1_HUMAN GAS2-like protein 1 OS=Homo sapiens OX=9606 GN=GAS2L1 PE=1 SV=2	0.848363	1;2	S	PRARSPAAPRLSRVSSPSPELGTTPASIFRT	VS(0.133)S(0.848)PS(0.018)PELGTTPASIFR	3			490	490	14104	16915;16916	NA	21.1746	21.256	21.11	21.4857	20.6545	21.0927	NA	20.8241	NA	20.645	NA	_2	NA	21.2713	21.4906	21.1337	21.5786	20.772	21.1382	NA	21.0847	NA	20.9778	NA
10824	Q99501	492	Q99501	Q99501	GAS2-like protein 1	GAS2L1	sp|Q99501|GA2L1_HUMAN GAS2-like protein 1 OS=Homo sapiens OX=9606 GN=GAS2L1 PE=1 SV=2	0.977949	2	S	ARSPAAPRLSRVSSPSPELGTTPASIFRTPL	VS(0.51)S(0.51)PS(0.978)PELGT(0.001)T(0.001)PASIFR	5			492	492	14104	16915;16916	NA	21.1746	21.256	21.11	21.4857	20.6545	21.0927	NA	20.8241	NA	20.645	NA	_2	NA	21.2713	21.4906	21.1337	21.5786	20.772	21.1382	NA	21.0847	NA	20.9778	NA
10825	Q99504-2;Q99504-4;Q99504-5;Q99504-3;Q99504	136;209;216;216;262	Q99504-2	Q99504-2	Eyes absent homolog 3	EYA3	sp|Q99504-2|EYA3_HUMAN Isoform 2 of Eyes absent homolog 3 OS=Homo sapiens OX=9606 GN=EYA3;sp|Q99504-4|EYA3_HUMAN Isoform 4 of Eyes absent homolog 3 OS=Homo sapiens OX=9606 GN=EYA3;sp|Q99504-5|EYA3_HUMAN Isoform 5 of Eyes absent homolog 3 OS=Homo sapiens OX	0.582933	1	S	PAPAAQRLSSGDPSTSPSLSQTTPSKDTDDQ	LSSGDPS(0.011)T(0.154)S(0.583)PS(0.116)LS(0.041)QT(0.041)T(0.02)PS(0.029)KDT(0.006)DDQSR	9			136	136	7578;7579	8911;8912	NA	22.2641	23.2362	NA	23.1733	21.5945	23.6805	22.1045	22.9203	21.7252	23.2135	21.6298	_1	NA	22.3658	23.4927	NA	23.2735	21.7174	23.7315	22.3601	23.2071	22.0291	23.5878	21.9274
10828	Q99504-2;Q99504-4;Q99504-5;Q99504-3;Q99504	312;385;392;392;438	Q99504-2	Q99504-2	Eyes absent homolog 3	EYA3	sp|Q99504-2|EYA3_HUMAN Isoform 2 of Eyes absent homolog 3 OS=Homo sapiens OX=9606 GN=EYA3;sp|Q99504-4|EYA3_HUMAN Isoform 4 of Eyes absent homolog 3 OS=Homo sapiens OX=9606 GN=EYA3;sp|Q99504-5|EYA3_HUMAN Isoform 5 of Eyes absent homolog 3 OS=Homo sapiens OX	0.999998	1	S	REIYDKHKSNVGGLLSPQRKEALQRLRAEIE	SNVGGLLS(1)PQRK	8			312	312	11653	13922	21.2924	21.5441	21.0263	21.4036	NA	21.5492	NA	NA	21.6442	NA	20.8966	20.7384	_1	21.183	21.6425	21.2584	21.4276	NA	21.6719	NA	NA	21.915	NA	21.2335	21.0238
10829	Q99523-2;Q99523	688;825	Q99523-2	Q99523-2	Sortilin	SORT1	sp|Q99523-2|SORT_HUMAN Isoform 2 of Sortilin OS=Homo sapiens OX=9606 GN=SORT1;sp|Q99523|SORT_HUMAN Sortilin OS=Homo sapiens OX=9606 GN=SORT1 PE=1 SV=3	0.998475	1	S	LDTASHTNKSGYHDDSDEDLLE_________	S(0.002)GYHDDS(0.998)DEDLLE	7			688	688	11045	13186	26.3661	25.9372	25.7171	25.8461	26.0876	26.0525	26.1101	25.6215	25.7243	25.7027	25.4388	25.5334	_1	26.2307	26.0557	26.001	25.8751	26.2004	26.2007	26.1664	25.9178	26.0462	26.0622	25.8489	25.8847
10830	Q99543-2;Q99543	47;47	Q99543-2	Q99543-2	DnaJ homolog subfamily C member 2;DnaJ homolog subfamily C member 2, N-terminally processed	DNAJC2	sp|Q99543-2|DNJC2_HUMAN Isoform 2 of DnaJ homolog subfamily C member 2 OS=Homo sapiens OX=9606 GN=DNAJC2;sp|Q99543|DNJC2_HUMAN DnaJ homolog subfamily C member 2 OS=Homo sapiens OX=9606 GN=DNAJC2 PE=1 SV=4	0.710194	2	S	GRWFEAFVKRRNRNASASFQELEDKKELSEE	NAS(0.71)AS(0.647)FQELEDKKELS(0.331)EES(0.312)EDEELQLEEFPMLK	3			47	47	8040	9599	NA	NA	NA	21.183	NA	19.4726	18.1891	NA	NA	21.5879	NA	NA	_2	NA	NA	NA	21.2067	NA	19.5834	18.2283	NA	NA	21.8898	NA	NA
10831	Q99543-2;Q99543	49;49	Q99543-2	Q99543-2	DnaJ homolog subfamily C member 2;DnaJ homolog subfamily C member 2, N-terminally processed	DNAJC2	sp|Q99543-2|DNJC2_HUMAN Isoform 2 of DnaJ homolog subfamily C member 2 OS=Homo sapiens OX=9606 GN=DNAJC2;sp|Q99543|DNJC2_HUMAN DnaJ homolog subfamily C member 2 OS=Homo sapiens OX=9606 GN=DNAJC2 PE=1 SV=4	0.646543	2	S	WFEAFVKRRNRNASASFQELEDKKELSEESE	NAS(0.71)AS(0.647)FQELEDKKELS(0.331)EES(0.312)EDEELQLEEFPMLK	5			49	49	8040	9599	NA	23.2628	21.7393	23.4463	23.2716	23.1845	23.521	NA	22.8607	22.4031	NA	23.5036	_2	NA	23.3691	21.9793	23.4726	23.3722	23.3164	23.5717	NA	23.1468	22.7165	NA	23.827
10832	Q99543-2;Q99543	60;60	Q99543-2	Q99543-2	DnaJ homolog subfamily C member 2;DnaJ homolog subfamily C member 2, N-terminally processed	DNAJC2	sp|Q99543-2|DNJC2_HUMAN Isoform 2 of DnaJ homolog subfamily C member 2 OS=Homo sapiens OX=9606 GN=DNAJC2;sp|Q99543|DNJC2_HUMAN DnaJ homolog subfamily C member 2 OS=Homo sapiens OX=9606 GN=DNAJC2 PE=1 SV=4	0.580655	2	S	NASASFQELEDKKELSEESEDEELQLEEFPM	NAS(0.385)AS(0.495)FQELEDKKELS(0.581)EES(0.539)EDEELQLEEFPMLK	16			60	60	8040	9599	NA	23.2628	21.7393	22.9146	23.2716	23.1845	23.521	23.3153	22.8607	NA	NA	23.5036	_2	NA	23.3691	21.9793	22.9403	23.3722	23.3164	23.5717	23.585	23.1468	NA	NA	23.827
10833	Q99543-2;Q99543	63;63	Q99543-2	Q99543-2	DnaJ homolog subfamily C member 2;DnaJ homolog subfamily C member 2, N-terminally processed	DNAJC2	sp|Q99543-2|DNJC2_HUMAN Isoform 2 of DnaJ homolog subfamily C member 2 OS=Homo sapiens OX=9606 GN=DNAJC2;sp|Q99543|DNJC2_HUMAN DnaJ homolog subfamily C member 2 OS=Homo sapiens OX=9606 GN=DNAJC2 PE=1 SV=4	0.538823	2	S	ASFQELEDKKELSEESEDEELQLEEFPMLKT	NAS(0.385)AS(0.495)FQELEDKKELS(0.581)EES(0.539)EDEELQLEEFPMLK	19			63	63	8040	9599	NA	23.2628	20.8181	NA	23.2716	23.1845	23.521	23.3153	22.8607	NA	NA	23.5036	_2	NA	23.3691	21.0479	NA	23.3722	23.3164	23.5717	23.585	23.1468	NA	NA	23.827
10834	Q99547	110	Q99547	Q99547	M-phase phosphoprotein 6	MPHOSPH6	sp|Q99547|MPH6_HUMAN M-phase phosphoprotein 6 OS=Homo sapiens OX=9606 GN=MPHOSPH6 PE=1 SV=2	1	1	S	HKAEEVEDETVELDVSDEEMARRYETLVGTI	HKAEEVEDETVELDVS(1)DEEMAR	16			110	110	5023;5024	5918;5919;5920	22.4057	22.8455	23.1441	23.4961	22.8853	23.45	23.672	23.1442	22.7907	22.9472	22.8988	23.1546	_1	22.2906	22.9498	23.3996	23.5224	22.9843	23.5834	23.723	23.4119	23.0758	23.2681	23.268	23.4732
10835	Q99549;Q99549-2	319;319	Q99549	Q99549	M-phase phosphoprotein 8	MPHOSPH8	sp|Q99549|MPP8_HUMAN M-phase phosphoprotein 8 OS=Homo sapiens OX=9606 GN=MPHOSPH8 PE=1 SV=2;sp|Q99549-2|MPP8_HUMAN Isoform 2 of M-phase phosphoprotein 8 OS=Homo sapiens OX=9606 GN=MPHOSPH8	0.965059	1	S	MGLEHGFEKPLDSAMSAEEDTDVRGRRKKKT	AGQDMGLEHGFEKPLDS(0.03)AMS(0.965)AEEDT(0.005)DVR	20			319	319	422	520	21.5208	22.0945	21.2561	21.8524	NA	22.1033	NA	NA	NA	NA	NA	21.1172	_1	21.4102	22.1954	21.4907	21.8769	NA	22.2291	NA	NA	NA	NA	NA	21.4077
10837	Q99549;Q99549-2	51;51	Q99549	Q99549	M-phase phosphoprotein 8	MPHOSPH8	sp|Q99549|MPP8_HUMAN M-phase phosphoprotein 8 OS=Homo sapiens OX=9606 GN=MPHOSPH8 PE=1 SV=2;sp|Q99549-2|MPP8_HUMAN Isoform 2 of M-phase phosphoprotein 8 OS=Homo sapiens OX=9606 GN=MPHOSPH8	1	1	S	EDNDAAARGAEAFGDSEEDGEDVFEVEKILD	GAEAFGDS(1)EEDGEDVFEVEK	8			51	51	3938	4590	24.571	24.8188	24.1434	24.5916	24.2912	24.5877	24.5371	24.3518	24.0218	24.4216	24.1281	24.3335	_1	24.4448	24.9321	24.4099	24.6192	24.3963	24.7276	24.59	24.6334	24.3224	24.7631	24.5171	24.6683
10838	Q99549;Q99549-2	403;403	Q99549	Q99549	M-phase phosphoprotein 8	MPHOSPH8	sp|Q99549|MPP8_HUMAN M-phase phosphoprotein 8 OS=Homo sapiens OX=9606 GN=MPHOSPH8 PE=1 SV=2;sp|Q99549-2|MPP8_HUMAN Isoform 2 of M-phase phosphoprotein 8 OS=Homo sapiens OX=9606 GN=MPHOSPH8	0.999678	1	S	GRRLSGEERGLWSTDSAEEDKETKRNESKEK	GLWSTDS(1)AEEDKETKR	7			403	403	4419;4420	5176;5177	23.1353	22.6868	22.8359	23.8592	22.5778	22.699	23.277	23.6903	22.9579	22.7059	23.3964	23.5523	_1	23.0165	22.7904	23.088	23.8859	22.6754	22.8282	23.3272	23.9642	23.2452	23.0234	23.7736	23.8763
10839	Q99549;Q99549-2	85;85	Q99549	Q99549	M-phase phosphoprotein 8	MPHOSPH8	sp|Q99549|MPP8_HUMAN M-phase phosphoprotein 8 OS=Homo sapiens OX=9606 GN=MPHOSPH8 PE=1 SV=2;sp|Q99549-2|MPP8_HUMAN Isoform 2 of M-phase phosphoprotein 8 OS=Homo sapiens OX=9606 GN=MPHOSPH8	0.894373	1	S	EGGKVLYKVRWKGYTSDDDTWEPEIHLEDCK	GY(0.001)T(0.091)S(0.894)DDDT(0.014)WEPEIHLEDCK	4			85	85	4826;14242	5693;17072	23.3576	NA	22.8737	23.0901	NA	22.4544	NA	22.8824	NA	22.3168	22.6623	NA	_1	23.2376	NA	23.1261	23.116	NA	22.5821	NA	23.147	NA	22.6289	23.0277	NA
10840	Q99549;Q99549-2	136;136	Q99549	Q99549	M-phase phosphoprotein 8	MPHOSPH8	sp|Q99549|MPP8_HUMAN M-phase phosphoprotein 8 OS=Homo sapiens OX=9606 GN=MPHOSPH8 PE=1 SV=2;sp|Q99549-2|MPP8_HUMAN Isoform 2 of M-phase phosphoprotein 8 OS=Homo sapiens OX=9606 GN=MPHOSPH8	0.971022	2;3	S	DIQRLSLNNDIFEANSDSDQQSETKEDTSPK	LSLNNDIFEANS(0.971)DS(0.939)DQQS(0.075)ET(0.043)KEDT(0.263)S(0.709)PK	12			136	136	7544	8871;8872	NA	23.0581	NA	23.176	NA	22.2323	21.9512	NA	22.1774	22.3715	21.7255	22.4708	_2	NA	23.1634	NA	23.202	NA	22.3588	21.9985	NA	22.4549	22.6844	22.0757	22.78
10840	Q99549;Q99549-2	136;136	Q99549	Q99549	M-phase phosphoprotein 8	MPHOSPH8	sp|Q99549|MPP8_HUMAN M-phase phosphoprotein 8 OS=Homo sapiens OX=9606 GN=MPHOSPH8 PE=1 SV=2;sp|Q99549-2|MPP8_HUMAN Isoform 2 of M-phase phosphoprotein 8 OS=Homo sapiens OX=9606 GN=MPHOSPH8	0.971022	2;3	S	DIQRLSLNNDIFEANSDSDQQSETKEDTSPK	LSLNNDIFEANS(0.971)DS(0.939)DQQS(0.075)ET(0.043)KEDT(0.263)S(0.709)PK	12			136	136	7544	8871;8872	NA	NA	NA	23.2106	23.7642	23.4789	NA	23.0634	NA	23.4488	22.5969	NA	_3	NA	NA	NA	23.2366	23.8669	23.6125	NA	23.3301	NA	23.7768	22.9612	NA
10841	Q99549;Q99549-2	138;138	Q99549	Q99549	M-phase phosphoprotein 8	MPHOSPH8	sp|Q99549|MPP8_HUMAN M-phase phosphoprotein 8 OS=Homo sapiens OX=9606 GN=MPHOSPH8 PE=1 SV=2;sp|Q99549-2|MPP8_HUMAN Isoform 2 of M-phase phosphoprotein 8 OS=Homo sapiens OX=9606 GN=MPHOSPH8	0.938531	2;3	S	QRLSLNNDIFEANSDSDQQSETKEDTSPKKK	LSLNNDIFEANS(0.971)DS(0.939)DQQS(0.075)ET(0.043)KEDT(0.263)S(0.709)PK	14			138	138	7544	8871;8872	NA	23.0581	NA	23.176	NA	22.2323	21.9512	NA	22.1774	22.3715	21.7255	22.4708	_2	NA	23.1634	NA	23.202	NA	22.3588	21.9985	NA	22.4549	22.6844	22.0757	22.78
10841	Q99549;Q99549-2	138;138	Q99549	Q99549	M-phase phosphoprotein 8	MPHOSPH8	sp|Q99549|MPP8_HUMAN M-phase phosphoprotein 8 OS=Homo sapiens OX=9606 GN=MPHOSPH8 PE=1 SV=2;sp|Q99549-2|MPP8_HUMAN Isoform 2 of M-phase phosphoprotein 8 OS=Homo sapiens OX=9606 GN=MPHOSPH8	0.938531	2;3	S	QRLSLNNDIFEANSDSDQQSETKEDTSPKKK	LSLNNDIFEANS(0.971)DS(0.939)DQQS(0.075)ET(0.043)KEDT(0.263)S(0.709)PK	14			138	138	7544	8871;8872	NA	NA	NA	23.2106	23.7642	23.4789	NA	23.0634	NA	23.4488	22.5969	NA	_3	NA	NA	NA	23.2366	23.8669	23.6125	NA	23.3301	NA	23.7768	22.9612	NA
10842	Q99549;Q99549-2	149;149	Q99549	Q99549	M-phase phosphoprotein 8	MPHOSPH8	sp|Q99549|MPP8_HUMAN M-phase phosphoprotein 8 OS=Homo sapiens OX=9606 GN=MPHOSPH8 PE=1 SV=2;sp|Q99549-2|MPP8_HUMAN Isoform 2 of M-phase phosphoprotein 8 OS=Homo sapiens OX=9606 GN=MPHOSPH8	0.822094	3	S	ANSDSDQQSETKEDTSPKKKKKKLRQREEKS	LS(0.019)LNNDIFEANS(0.919)DS(0.92)DQQS(0.098)ET(0.05)KEDT(0.171)S(0.822)PK	25			149	149	7544	8871;8872	NA	NA	NA	23.2106	23.7642	23.4789	NA	23.0634	NA	23.4488	22.5969	NA	_3	NA	NA	NA	23.2366	23.8669	23.6125	NA	23.3301	NA	23.7768	22.9612	NA
10843	Q99567	517	Q99567	Q99567	Nuclear pore complex protein Nup88	NUP88	sp|Q99567|NUP88_HUMAN Nuclear pore complex protein Nup88 OS=Homo sapiens OX=9606 GN=NUP88 PE=1 SV=2	1	1	S	SPPLLCTREDVEVAESPLRVLAETPDSFEKH	EDVEVAES(1)PLR	8			517	517	2890;2891	3347;3348	23.2118	22.668	22.6342	22.7502	22.8641	22.5747	22.9138	22.2338	22.3504	22.4968	22.3656	22.1358	_1	23.0925	22.7715	22.884	22.7757	22.963	22.7032	22.9633	22.4909	22.63	22.8114	22.7262	22.4403
10844	Q99567	35	Q99567	Q99567	Nuclear pore complex protein Nup88	NUP88	sp|Q99567|NUP88_HUMAN Nuclear pore complex protein Nup88 OS=Homo sapiens OX=9606 GN=NUP88 PE=1 SV=2	0.992415	1	S	NHVVFLRLREGLKNQSPTEAEKPASSSLPSS	NQS(0.992)PT(0.006)EAEKPAS(0.001)S(0.001)S(0.001)LPSSPPPQLLTR	3			35	35	8565	10209	24.898	24.3467	24.4615	24.6758	24.5362	24.4221	24.5633	24.3309	24.2753	24.3023	24.1258	23.912	_1	24.7701	24.4579	24.7314	24.7035	24.6423	24.561	24.6163	24.6123	24.579	24.6422	24.5148	24.241
10845	Q99569-2;Q99569	273;273	Q99569-2	Q99569-2	Plakophilin-4	PKP4	sp|Q99569-2|PKP4_HUMAN Isoform 2 of Plakophilin-4 OS=Homo sapiens OX=9606 GN=PKP4;sp|Q99569|PKP4_HUMAN Plakophilin-4 OS=Homo sapiens OX=9606 GN=PKP4 PE=1 SV=2	0.99393	2	S	PSAYSSTTLPAARAASPYSQRPASPTAIRRI	AAS(0.994)PY(0.009)S(0.697)QRPAS(0.248)PT(0.052)AIR	3			273	273	125;126	159;160;161	22.1992	NA	NA	21.5072	21.8501	NA	NA	NA	NA	21.0364	21.0043	20.9916	_2	22.0851	NA	NA	21.5313	21.9445	NA	NA	NA	NA	21.3306	21.3429	21.2804
10846	Q99569-2;Q99569	276;276	Q99569-2	Q99569-2	Plakophilin-4	PKP4	sp|Q99569-2|PKP4_HUMAN Isoform 2 of Plakophilin-4 OS=Homo sapiens OX=9606 GN=PKP4;sp|Q99569|PKP4_HUMAN Plakophilin-4 OS=Homo sapiens OX=9606 GN=PKP4 PE=1 SV=2	0.697458	2	S	YSSTTLPAARAASPYSQRPASPTAIRRIGSV	AAS(0.994)PY(0.009)S(0.697)QRPAS(0.248)PT(0.052)AIR	6			276	276	125;126	159;160;161	22.8539	NA	22.6444	NA	23.4463	NA	22.9859	NA	NA	NA	NA	NA	_2	22.7365	NA	22.8943	NA	23.5477	NA	23.0355	NA	NA	NA	NA	NA
10847	Q99569-2;Q99569	281;281	Q99569-2	Q99569-2	Plakophilin-4	PKP4	sp|Q99569-2|PKP4_HUMAN Isoform 2 of Plakophilin-4 OS=Homo sapiens OX=9606 GN=PKP4;sp|Q99569|PKP4_HUMAN Plakophilin-4 OS=Homo sapiens OX=9606 GN=PKP4 PE=1 SV=2	0.825182	1;2	S	LPAARAASPYSQRPASPTAIRRIGSVTSRQT	AASPYS(0.03)QRPAS(0.825)PT(0.145)AIR	11			281	281	125;126	159;160;161	22.094	NA	NA	NA	22.2838	22.5933	22.5531	21.7112	NA	22.1355	22.002	NA	_1	21.9805	NA	NA	NA	22.3801	22.7219	22.6017	21.9622	NA	22.445	22.3567	NA
10847	Q99569-2;Q99569	281;281	Q99569-2	Q99569-2	Plakophilin-4	PKP4	sp|Q99569-2|PKP4_HUMAN Isoform 2 of Plakophilin-4 OS=Homo sapiens OX=9606 GN=PKP4;sp|Q99569|PKP4_HUMAN Plakophilin-4 OS=Homo sapiens OX=9606 GN=PKP4 PE=1 SV=2	0.825182	1;2	S	LPAARAASPYSQRPASPTAIRRIGSVTSRQT	AASPYS(0.03)QRPAS(0.825)PT(0.145)AIR	11			281	281	125;126	159;160;161	22.1992	NA	NA	21.5072	21.8501	NA	NA	NA	NA	21.0364	21.0043	20.9916	_2	22.0851	NA	NA	21.5313	21.9445	NA	NA	NA	NA	21.3306	21.3429	21.2804
10848	Q99569-2;Q99569	231;231	Q99569-2	Q99569-2	Plakophilin-4	PKP4	sp|Q99569-2|PKP4_HUMAN Isoform 2 of Plakophilin-4 OS=Homo sapiens OX=9606 GN=PKP4;sp|Q99569|PKP4_HUMAN Plakophilin-4 OS=Homo sapiens OX=9606 GN=PKP4 PE=1 SV=2	0.874266	1	S	PSRAQSPSYVISTGVSPSRGSLRTSLGSGFG	AQSPSYVIS(0.003)T(0.003)GVS(0.874)PS(0.12)R	13			231	231	850	1024	21.0909	NA	20.4576	20.4184	20.3432	20.5296	NA	19.5287	20.5231	19.776	NA	20.4772	_1	20.9825	NA	20.6834	20.4413	20.4312	20.6465	NA	19.7546	20.7799	20.0526	NA	20.759
10849	Q99569-2;Q99569	1016;1016	Q99569-2	Q99569-2	Plakophilin-4	PKP4	sp|Q99569-2|PKP4_HUMAN Isoform 2 of Plakophilin-4 OS=Homo sapiens OX=9606 GN=PKP4;sp|Q99569|PKP4_HUMAN Plakophilin-4 OS=Homo sapiens OX=9606 GN=PKP4 PE=1 SV=2	0.562834		S	YKKDGWNQNHFITPVSTLERDRFKSHPSLST	DGWNQNHFIT(0.019)PVS(0.563)T(0.418)LERDR	13			1016	1016	1753	2056	NA	21.888	22.5355	23.0327	22.2761	21.6347	23.0044	22.7519	NA	21.8115	22.4886	22.4913	_1	NA	21.988	22.7843	23.0586	22.3724	21.7578	23.054	23.015	NA	22.1166	22.8511	22.8008
10850	Q99569-2;Q99569	776;776	Q99569-2	Q99569-2	Plakophilin-4	PKP4	sp|Q99569-2|PKP4_HUMAN Isoform 2 of Plakophilin-4 OS=Homo sapiens OX=9606 GN=PKP4;sp|Q99569|PKP4_HUMAN Plakophilin-4 OS=Homo sapiens OX=9606 GN=PKP4 PE=1 SV=2	0.769586	1	S	RLLGLNELDDLLGKESPSKDSEPSCWGKKKK	LLGLNELDDLLGKES(0.77)PS(0.093)KDS(0.12)EPS(0.017)CWGK	15			776	776	7224	8509	21.3271	NA	NA	NA	NA	NA	NA	NA	NA	NA	21.415	NA	_1	21.2175	NA	NA	NA	NA	NA	NA	NA	NA	NA	21.7603	NA
10851	Q99569-2;Q99569	406;406	Q99569-2	Q99569-2	Plakophilin-4	PKP4	sp|Q99569-2|PKP4_HUMAN Isoform 2 of Plakophilin-4 OS=Homo sapiens OX=9606 GN=PKP4;sp|Q99569|PKP4_HUMAN Plakophilin-4 OS=Homo sapiens OX=9606 GN=PKP4 PE=1 SV=2	0.999473	1	S	ASQHSQLGQDLRSAVSPDLHITPIYEGRTYY	S(0.001)AVS(0.999)PDLHITPIYEGR	4			406	406	10587	12611	22.1747	21.4413	21.4783	NA	21.9986	20.4859	21.1589	21.3281	21.2346	NA	21.3289	20.8579	_1	22.0608	21.5392	21.7154	NA	22.0937	20.6025	21.2046	21.5747	21.5003	NA	21.6728	21.1449
10854	Q99569-2;Q99569	314;314	Q99569-2	Q99569-2	Plakophilin-4	PKP4	sp|Q99569-2|PKP4_HUMAN Isoform 2 of Plakophilin-4 OS=Homo sapiens OX=9606 GN=PKP4;sp|Q99569|PKP4_HUMAN Plakophilin-4 OS=Homo sapiens OX=9606 GN=PKP4 PE=1 SV=2	1	1	S	PNGPTPQYQTTARVGSPLTLTDAQTRVASPS	VGS(1)PLTLTDAQTR	3			314	314	13768	16523	22.8914	22.5571	22.2799	22.4964	22.4575	22.4363	22.6571	21.9606	22.3222	22.1626	22.3417	22.0414	_1	22.7738	22.6602	22.5258	22.5216	22.5546	22.564	22.706	22.2145	22.6015	22.4725	22.7019	22.3446
10855	Q99575	367	Q99575	Q99575	Ribonucleases P/MRP protein subunit POP1	POP1	sp|Q99575|POP1_HUMAN Ribonucleases P/MRP protein subunit POP1 OS=Homo sapiens OX=9606 GN=POP1 PE=1 SV=2	0.99725	1;2	S	PIKSAVCIADPLPTPSQEKSQTELPDEKIGK	SAVCIADPLPT(0.003)PS(0.997)QEK	13			367	367	10579;10580	12602;12603;12604	NA	22.6344	NA	NA	NA	22.3773	NA	NA	NA	NA	NA	22.3422	_2	NA	22.7378	NA	NA	NA	22.5047	NA	NA	NA	NA	NA	22.6496
10856	Q99575	371	Q99575	Q99575	Ribonucleases P/MRP protein subunit POP1	POP1	sp|Q99575|POP1_HUMAN Ribonucleases P/MRP protein subunit POP1 OS=Homo sapiens OX=9606 GN=POP1 PE=1 SV=2	0.60527	2	S	AVCIADPLPTPSQEKSQTELPDEKIGKKRKR	SAVCIADPLPT(0.395)PS(0.395)QEKS(0.605)QT(0.605)ELPDEK	17			371	371	10580	12603;12604	NA	22.6344	NA	22.4939	NA	22.3773	NA	NA	NA	NA	NA	22.3422	_2	NA	22.7378	NA	22.5191	NA	22.5047	NA	NA	NA	NA	NA	22.6496
10857	Q99575	729	Q99575	Q99575	Ribonucleases P/MRP protein subunit POP1	POP1	sp|Q99575|POP1_HUMAN Ribonucleases P/MRP protein subunit POP1 OS=Homo sapiens OX=9606 GN=POP1 PE=1 SV=2	0.925307	1	S	DWESRVQAYEEPSVASSPNGKESDLRRSEVP	VQAYEEPSVAS(0.925)S(0.073)PNGKES(0.001)DLR	11			729	729	13991;13992	16776;16777	21.4799	21.1306	21.2189	21.7009	21.0694	NA	21.5026	NA	20.3562	NA	20.3643	21.0712	_1	21.3696	21.2271	21.4531	21.7253	21.1605	NA	21.5489	NA	20.6109	NA	20.6926	21.3611
10858	Q99575	730	Q99575	Q99575	Ribonucleases P/MRP protein subunit POP1	POP1	sp|Q99575|POP1_HUMAN Ribonucleases P/MRP protein subunit POP1 OS=Homo sapiens OX=9606 GN=POP1 PE=1 SV=2	0.949091	1	S	WESRVQAYEEPSVASSPNGKESDLRRSEVPC	VQAYEEPSVAS(0.051)S(0.949)PNGK	12			730	730	13991;13992	16776;16777	22.7218	22.732	22.5838	23.1039	23.1616	22.6118	22.9448	22.7862	23.0059	22.3735	22.7499	22.8232	_1	22.6051	22.8358	22.833	23.1298	23.2617	22.7405	22.9943	23.0497	23.2937	22.6864	23.1167	23.1372
10861	Q99590-2;Q99590	23;338	Q99590-2	Q99590-2	Protein SCAF11	SCAF11	sp|Q99590-2|SCAFB_HUMAN Isoform 2 of Protein SCAF11 OS=Homo sapiens OX=9606 GN=SCAF11;sp|Q99590|SCAFB_HUMAN Protein SCAF11 OS=Homo sapiens OX=9606 GN=SCAF11 PE=1 SV=2	0.846354	1	S	STRNTRAETASQSQRSPISDNSGCDAPGNSN	AET(0.007)AS(0.03)QS(0.03)QRS(0.846)PIS(0.067)DNS(0.019)GCDAPGNSNPSLSVPSSAESEK	10			23	23	308	377	NA	NA	NA	NA	24.2895	24.1447	NA	NA	NA	23.7038	24.0027	NA	_1	NA	NA	NA	NA	24.3945	24.2821	NA	NA	NA	24.0353	24.3897	NA
10862	Q99590-2;Q99590	293;608	Q99590-2	Q99590-2	Protein SCAF11	SCAF11	sp|Q99590-2|SCAFB_HUMAN Isoform 2 of Protein SCAF11 OS=Homo sapiens OX=9606 GN=SCAF11;sp|Q99590|SCAFB_HUMAN Protein SCAF11 OS=Homo sapiens OX=9606 GN=SCAF11 PE=1 SV=2	0.98429	1;2	S	TEHKDFTLKTEELIESPKLESSEGEIIQTVD	T(0.004)EELIES(0.984)PKLES(0.506)S(0.506)EGEIIQTVDR	7			293	293	1636;12832	1915;15381;15382	21.3005	19.807	21.4897	18.7089	NA	NA	NA	NA	NA	19.3418	21.2891	NA	_1	21.1911	19.8975	21.7269	18.7299	NA	NA	NA	NA	NA	19.6123	21.6323	NA
10862	Q99590-2;Q99590	293;608	Q99590-2	Q99590-2	Protein SCAF11	SCAF11	sp|Q99590-2|SCAFB_HUMAN Isoform 2 of Protein SCAF11 OS=Homo sapiens OX=9606 GN=SCAF11;sp|Q99590|SCAFB_HUMAN Protein SCAF11 OS=Homo sapiens OX=9606 GN=SCAF11 PE=1 SV=2	0.98429	1;2	S	TEHKDFTLKTEELIESPKLESSEGEIIQTVD	T(0.004)EELIES(0.984)PKLES(0.506)S(0.506)EGEIIQTVDR	7			293	293	1636;12832	1915;15381;15382	22.7613	23.7465	22.4138	23.7355	22.1835	23.6394	22.7241	23.7183	22.3146	23.6118	22.1115	23.7922	_2	22.6444	23.855	22.6612	23.7621	22.2794	23.7739	22.7731	23.9925	22.5938	23.942	22.4679	24.1196
10863	Q99590-2;Q99590	298;613	Q99590-2	Q99590-2	Protein SCAF11	SCAF11	sp|Q99590-2|SCAFB_HUMAN Isoform 2 of Protein SCAF11 OS=Homo sapiens OX=9606 GN=SCAF11;sp|Q99590|SCAFB_HUMAN Protein SCAF11 OS=Homo sapiens OX=9606 GN=SCAF11 PE=1 SV=2	0.688862	2	S	FTLKTEELIESPKLESSEGEIIQTVDRQSVK	T(0.001)EELIES(0.621)PKLES(0.689)S(0.689)EGEIIQT(0.001)VDR	12			298	298	1636;12832	1915;15381;15382	22.7613	23.7465	22.4138	23.7355	22.1835	23.6394	22.7241	23.7183	22.3146	23.6118	22.1115	23.7922	_2	22.6444	23.855	22.6612	23.7621	22.2794	23.7739	22.7731	23.9925	22.5938	23.942	22.4679	24.1196
10864	Q99590-2;Q99590	299;614	Q99590-2	Q99590-2	Protein SCAF11	SCAF11	sp|Q99590-2|SCAFB_HUMAN Isoform 2 of Protein SCAF11 OS=Homo sapiens OX=9606 GN=SCAF11;sp|Q99590|SCAFB_HUMAN Protein SCAF11 OS=Homo sapiens OX=9606 GN=SCAF11 PE=1 SV=2	0.688862	2	S	TLKTEELIESPKLESSEGEIIQTVDRQSVKS	T(0.001)EELIES(0.621)PKLES(0.689)S(0.689)EGEIIQT(0.001)VDR	13			299	299	1636;12832	1915;15381;15382	22.7613	23.7465	22.4138	NA	22.1835	23.6394	22.7241	23.7183	22.3146	NA	22.1115	23.7922	_2	22.6444	23.855	22.6612	NA	22.2794	23.7739	22.7731	23.9925	22.5938	NA	22.4679	24.1196
10865	Q99590-2;Q99590	481;796	Q99590-2	Q99590-2	Protein SCAF11	SCAF11	sp|Q99590-2|SCAFB_HUMAN Isoform 2 of Protein SCAF11 OS=Homo sapiens OX=9606 GN=SCAF11;sp|Q99590|SCAFB_HUMAN Protein SCAF11 OS=Homo sapiens OX=9606 GN=SCAF11 PE=1 SV=2	0.999885	1;2	S	IDKTKKPRTRRSRFHSPSTTWSPNKDTPQEK	FHS(1)PS(0.004)T(0.011)T(0.008)WS(0.977)PNKDTPQEK	3			481	481	3742;12014	4361;4362;14347	22.7576	22.0813	NA	23.3202	22.6248	22.7805	23.0649	23.5159	22.9178	22.621	23.0799	23.6434	_1	22.6406	22.1821	NA	23.3463	22.7227	22.9101	23.1146	23.7879	23.2046	22.9373	23.452	23.9687
10865	Q99590-2;Q99590	481;796	Q99590-2	Q99590-2	Protein SCAF11	SCAF11	sp|Q99590-2|SCAFB_HUMAN Isoform 2 of Protein SCAF11 OS=Homo sapiens OX=9606 GN=SCAF11;sp|Q99590|SCAFB_HUMAN Protein SCAF11 OS=Homo sapiens OX=9606 GN=SCAF11 PE=1 SV=2	0.999885	1;2	S	IDKTKKPRTRRSRFHSPSTTWSPNKDTPQEK	FHS(1)PS(0.004)T(0.011)T(0.008)WS(0.977)PNKDTPQEK	3			481	481	3742;12014	4361;4362;14347	26.2063	25.3013	25.8716	26.2368	25.7245	25.1109	25.9246	26.2521	25.5327	25.3447	25.7448	26.0383	_2	26.0717	25.4168	26.1572	26.2662	25.8358	25.2538	25.9805	26.5557	25.8522	25.6992	26.1598	26.3965
10867	Q99590-2;Q99590	487;802	Q99590-2	Q99590-2	Protein SCAF11	SCAF11	sp|Q99590-2|SCAFB_HUMAN Isoform 2 of Protein SCAF11 OS=Homo sapiens OX=9606 GN=SCAF11;sp|Q99590|SCAFB_HUMAN Protein SCAF11 OS=Homo sapiens OX=9606 GN=SCAF11 PE=1 SV=2	0.999939	1;2	S	PRTRRSRFHSPSTTWSPNKDTPQEKKRPQSP	FHS(0.996)PS(0.003)T(0.001)TWS(1)PNKDTPQEK	9			487	487	3742;12014	4361;4362;14347	23.2561	NA	23.2876	23.4902	NA	NA	NA	NA	NA	NA	NA	23.4687	_1	23.1366	NA	23.5446	23.5166	NA	NA	NA	NA	NA	NA	NA	23.7917
10867	Q99590-2;Q99590	487;802	Q99590-2	Q99590-2	Protein SCAF11	SCAF11	sp|Q99590-2|SCAFB_HUMAN Isoform 2 of Protein SCAF11 OS=Homo sapiens OX=9606 GN=SCAF11;sp|Q99590|SCAFB_HUMAN Protein SCAF11 OS=Homo sapiens OX=9606 GN=SCAF11 PE=1 SV=2	0.999939	1;2	S	PRTRRSRFHSPSTTWSPNKDTPQEKKRPQSP	FHS(0.996)PS(0.003)T(0.001)TWS(1)PNKDTPQEK	9			487	487	3742;12014	4361;4362;14347	26.2063	25.3013	25.8716	26.2368	25.7245	25.1109	25.9246	26.2521	25.5327	25.3447	25.7448	26.0383	_2	26.0717	25.4168	26.1572	26.2662	25.8358	25.2538	25.9805	26.5557	25.8522	25.6992	26.1598	26.3965
10868	Q99590-2;Q99590	408;723	Q99590-2	Q99590-2	Protein SCAF11	SCAF11	sp|Q99590-2|SCAFB_HUMAN Isoform 2 of Protein SCAF11 OS=Homo sapiens OX=9606 GN=SCAF11;sp|Q99590|SCAFB_HUMAN Protein SCAF11 OS=Homo sapiens OX=9606 GN=SCAF11 PE=1 SV=2	0.893195	2	S	HFSEDNNEMIPMECDSFCSDQNESEVEPSVN	HFS(0.001)EDNNEMIPMECDS(0.893)FCS(0.893)DQNES(0.211)EVEPS(0.002)VNADLK	16			408	408	4917	5794;5795	NA	NA	23.8245	NA	NA	NA	23.7869	NA	NA	NA	NA	NA	_2	NA	NA	24.0875	NA	NA	NA	23.8382	NA	NA	NA	NA	NA
10869	Q99590-2;Q99590	411;726	Q99590-2	Q99590-2	Protein SCAF11	SCAF11	sp|Q99590-2|SCAFB_HUMAN Isoform 2 of Protein SCAF11 OS=Homo sapiens OX=9606 GN=SCAF11;sp|Q99590|SCAFB_HUMAN Protein SCAF11 OS=Homo sapiens OX=9606 GN=SCAF11 PE=1 SV=2	0.893195	2	S	EDNNEMIPMECDSFCSDQNESEVEPSVNADL	HFS(0.001)EDNNEMIPMECDS(0.893)FCS(0.893)DQNES(0.211)EVEPS(0.002)VNADLK	19			411	411	4917	5794;5795	NA	NA	23.8245	NA	NA	NA	23.7869	NA	NA	NA	NA	NA	_2	NA	NA	24.0875	NA	NA	NA	23.8382	NA	NA	NA	NA	NA
10870	Q99590-2;Q99590	90;405	Q99590-2	Q99590-2	Protein SCAF11	SCAF11	sp|Q99590-2|SCAFB_HUMAN Isoform 2 of Protein SCAF11 OS=Homo sapiens OX=9606 GN=SCAF11;sp|Q99590|SCAFB_HUMAN Protein SCAF11 OS=Homo sapiens OX=9606 GN=SCAF11 PE=1 SV=2	0.676131	1	S	LRSSVAAPEKSSSNDSVDEETAESDTSPVLE	S(0.108)S(0.108)S(0.108)NDS(0.676)VDEETAESDTSPVLEK	6			90	90	12316	14731	NA	NA	NA	NA	NA	NA	NA	21.4765	NA	NA	NA	NA	_1	NA	NA	NA	NA	NA	NA	NA	21.7248	NA	NA	NA	NA
10871	Q99594	145	Q99594	Q99594	Transcriptional enhancer factor TEF-5	TEAD3	sp|Q99594|TEAD3_HUMAN Transcriptional enhancer factor TEF-5 OS=Homo sapiens OX=9606 GN=TEAD3 PE=1 SV=2	0.522726	1	S	SSAQIVSASVLQNKFSPPSPLPQAVFSTSSR	FS(0.523)PPS(0.477)PLPQAVFSTSSR	2			145	145	3865	4509	NA	NA	NA	NA	NA	NA	NA	NA	NA	20.2404	NA	NA	_1	NA	NA	NA	NA	NA	NA	NA	NA	NA	20.5235	NA	NA
10872	Q99594	148	Q99594	Q99594	Transcriptional enhancer factor TEF-5	TEAD3	sp|Q99594|TEAD3_HUMAN Transcriptional enhancer factor TEF-5 OS=Homo sapiens OX=9606 GN=TEAD3 PE=1 SV=2	0.983237	1	S	QIVSASVLQNKFSPPSPLPQAVFSTSSRFWS	FS(0.006)PPS(0.983)PLPQAVFS(0.003)T(0.003)S(0.003)S(0.003)R	5			148	148	3865	4509	NA	20.6634	NA	NA	NA	NA	20.4779	20.3469	NA	NA	20.3529	NA	_1	NA	20.7578	NA	NA	NA	NA	20.5221	20.5822	NA	NA	20.6811	NA
10873	Q99607	151	Q99607	Q99607	ETS-related transcription factor Elf-4	ELF4	sp|Q99607|ELF4_HUMAN ETS-related transcription factor Elf-4 OS=Homo sapiens OX=9606 GN=ELF4 PE=1 SV=1	0.499991	1	S	FPASEPDALNRAGDTSDQEGHSLEEKASREE	AGDT(0.5)S(0.5)DQEGHSLEEK	5			151	151	367	448	20.7491	20.6191	NA	20.9924	20.5663	20.7258	20.8679	20.4863	20.4085	20.1116	19.9189	20.3671	_1	20.6425	20.7132	NA	21.016	20.6552	20.8437	20.9129	20.7232	20.6639	20.3929	20.24	20.6473
10875	Q99607	188	Q99607	Q99607	ETS-related transcription factor Elf-4	ELF4	sp|Q99607|ELF4_HUMAN ETS-related transcription factor Elf-4 OS=Homo sapiens OX=9606 GN=ELF4 PE=1 SV=1	0.997704	1	S	KSKKRIRKTKGNRSTSPVTDPSIPIRKKSKD	S(0.001)T(0.001)S(0.998)PVTDPSIPIR	3			188	188	12471	14929	23.2539	23.1702	22.8021	NA	NA	23.1761	NA	NA	22.6505	22.7849	22.8233	22.8896	_1	23.1345	23.2761	23.0537	NA	NA	23.308	NA	NA	22.9339	23.1035	23.1912	23.2046
10878	Q99614	67	Q99614	Q99614	Tetratricopeptide repeat protein 1	TTC1	sp|Q99614|TTC1_HUMAN Tetratricopeptide repeat protein 1 OS=Homo sapiens OX=9606 GN=TTC1 PE=1 SV=1	0.966702	1	S	HLQEDQGEEECFHDCSASFEEEPGADKVENK	LLRDDEAHLQEDQGEEECFHDCS(0.967)AS(0.033)FEEEPGADKVENK	23			67	67	7273	8563	25.3424	25.8526	25.099	24.9733	25.0501	24.8543	NA	25.7347	25.7816	25.458	26.1238	25.6228	_1	25.2122	25.9707	25.376	25.0013	25.1584	24.9958	NA	26.0323	26.1042	25.8141	26.545	25.9754
10879	Q99614	69	Q99614	Q99614	Tetratricopeptide repeat protein 1	TTC1	sp|Q99614|TTC1_HUMAN Tetratricopeptide repeat protein 1 OS=Homo sapiens OX=9606 GN=TTC1 PE=1 SV=1	0.962443	1	S	QEDQGEEECFHDCSASFEEEPGADKVENKSN	LLRDDEAHLQEDQGEEECFHDCS(0.038)AS(0.962)FEEEPGADKVENK	25			69	69	7273	8563	25.785	25.8526	26.3356	26.2816	26.0472	25.9568	26.3534	25.7347	NA	NA	26.1238	25.6228	_1	25.6526	25.9707	26.6263	26.311	26.1598	26.1045	26.4102	26.0323	NA	NA	26.545	25.9754
10881	Q99614	89	Q99614	Q99614	Tetratricopeptide repeat protein 1	TTC1	sp|Q99614|TTC1_HUMAN Tetratricopeptide repeat protein 1 OS=Homo sapiens OX=9606 GN=TTC1 PE=1 SV=1	0.554976		S	PGADKVENKSNEDVNSSELDEEYLIELEKNM	SNEDVNS(0.555)S(0.445)ELDEEYLIELEK	7			89	89	11592	13851	NA	NA	20.7436	NA	NA	NA	NA	NA	NA	NA	NA	20.7633	_1	NA	NA	20.9726	NA	NA	NA	NA	NA	NA	NA	NA	21.049
10882	Q99614	90	Q99614	Q99614	Tetratricopeptide repeat protein 1	TTC1	sp|Q99614|TTC1_HUMAN Tetratricopeptide repeat protein 1 OS=Homo sapiens OX=9606 GN=TTC1 PE=1 SV=1	0.822667		S	GADKVENKSNEDVNSSELDEEYLIELEKNMS	SNEDVNS(0.102)S(0.823)ELDEEY(0.075)LIELEK	8			90	90	11592	13851	21.3408	NA	NA	NA	NA	NA	NA	NA	NA	NA	NA	NA	_1	21.2311	NA	NA	NA	NA	NA	NA	NA	NA	NA	NA	NA
10883	Q99618	68	Q99618	Q99618	Cell division cycle-associated protein 3	CDCA3	sp|Q99618|CDCA3_HUMAN Cell division cycle-associated protein 3 OS=Homo sapiens OX=9606 GN=CDCA3 PE=1 SV=1	0.991208	1;2	S	EQLEGLKHAQDSDPRSPTLGIARTPMKTSSG	HAQDS(0.002)DPRS(0.991)PT(0.712)LGIART(0.294)PMK	9			68	68	4850;4851;13178	5724;5725;15805	25.1377	25.0805	25.6096	25.8132	25.0437	24.5206	25.4859	25.2274	25.0304	24.5034	25.5247	25.5723	_1	25.0086	25.1951	25.8922	25.8422	25.152	24.6601	25.5408	25.5192	25.3437	24.8461	25.9362	25.9241
10883	Q99618	68	Q99618	Q99618	Cell division cycle-associated protein 3	CDCA3	sp|Q99618|CDCA3_HUMAN Cell division cycle-associated protein 3 OS=Homo sapiens OX=9606 GN=CDCA3 PE=1 SV=1	0.991208	1;2	S	EQLEGLKHAQDSDPRSPTLGIARTPMKTSSG	HAQDS(0.002)DPRS(0.991)PT(0.712)LGIART(0.294)PMK	9			68	68	4850;4851;13178	5724;5725;15805	22.3991	NA	22.906	22.5313	22.0781	NA	23.1156	22.5778	21.9669	21.0282	22.6976	22.1235	_2	22.2841	NA	23.1588	22.5566	22.1736	NA	23.1655	22.8389	22.2418	21.3223	23.0635	22.4279
10884	Q99618	94	Q99618	Q99618	Cell division cycle-associated protein 3	CDCA3	sp|Q99618|CDCA3_HUMAN Cell division cycle-associated protein 3 OS=Homo sapiens OX=9606 GN=CDCA3 PE=1 SV=1	0.999996	1	S	KTSSGDPPSPLVKQLSEVFETEDSKSNLPPE	QLS(1)EVFETEDSK	3			94	94	9204	10965	21.6602	20.5739	21.3416	21.1499	NA	20.5176	20.9834	21.1954	20.5556	20.768	20.7122	20.4015	_1	21.5489	20.6678	21.5772	21.1736	NA	20.6343	21.0286	21.4405	20.8128	21.0584	21.0461	20.6822
10885	Q99618	29	Q99618	Q99618	Cell division cycle-associated protein 3	CDCA3	sp|Q99618|CDCA3_HUMAN Cell division cycle-associated protein 3 OS=Homo sapiens OX=9606 GN=CDCA3 PE=1 SV=1	0.972709	1	S	PPPHNKHLARVADPRSPSAGILRTPIQVESS	S(0.973)PS(0.027)AGILR	1			29	29	11791;13573	14077;16286	NA	22.0139	21.9891	22.0345	21.7946	21.734	21.9241	21.8633	21.9343	21.4557	21.8787	21.868	_1	NA	22.1145	22.2318	22.0592	21.8889	21.8577	21.9714	22.1161	22.2087	21.7558	22.2315	22.1689
10886	Q99618	87	Q99618	Q99618	Cell division cycle-associated protein 3	CDCA3	sp|Q99618|CDCA3_HUMAN Cell division cycle-associated protein 3 OS=Homo sapiens OX=9606 GN=CDCA3 PE=1 SV=1	0.999987	1	S	GIARTPMKTSSGDPPSPLVKQLSEVFETEDS	TSSGDPPS(1)PLVK	8			87	87	13407	16078	24.5918	24.7209	24.1484	23.7163	24.7873	24.5739	23.7886	23.6342	24.5567	24.629	23.1465	23.3948	_1	24.4655	24.8338	24.415	23.7429	24.8945	24.7137	23.8399	23.9075	24.864	24.9734	23.5197	23.7167
10887	Q99618	199	Q99618	Q99618	Cell division cycle-associated protein 3	CDCA3	sp|Q99618|CDCA3_HUMAN Cell division cycle-associated protein 3 OS=Homo sapiens OX=9606 GN=CDCA3 PE=1 SV=1	0.896072	2	S	MRNRWKPNSSKVLGRSPLTILQDDNSPGTLT	VLGRS(0.896)PLT(0.104)ILQDDNS(0.987)PGT(0.012)LT(0.001)LR	5			199	199	13879	16651	23.7098	21.2636	22.4635	21.1946	23.5783	20.3176	22.5949	20.4814	22.9909	19.7369	22.4126	NA	_2	23.588	21.3607	22.7114	21.2184	23.6803	20.4332	22.6437	20.7182	23.2786	20.013	22.7739	NA
10888	Q99618	209	Q99618	Q99618	Cell division cycle-associated protein 3	CDCA3	sp|Q99618|CDCA3_HUMAN Cell division cycle-associated protein 3 OS=Homo sapiens OX=9606 GN=CDCA3 PE=1 SV=1	0.990082	2	S	KVLGRSPLTILQDDNSPGTLTLRQGKRPSPL	VLGRS(0.833)PLT(0.167)ILQDDNS(0.99)PGT(0.009)LT(0.001)LR	15			209	209	13879	16651	23.7098	21.2636	23.2344	21.1946	23.5783	20.3176	22.5949	20.4814	22.9909	19.7369	22.4126	NA	_2	23.588	21.3607	23.4908	21.2184	23.6803	20.4332	22.6437	20.7182	23.2786	20.013	22.7739	NA
10890	Q99638	272	Q99638	Q99638	Cell cycle checkpoint control protein RAD9A	RAD9A	sp|Q99638|RAD9A_HUMAN Cell cycle checkpoint control protein RAD9A OS=Homo sapiens OX=9606 GN=RAD9A PE=1 SV=1	0.573392	1	S	DGHFVLATLSDTDSHSQDLGSPERHQPVPQL	DSLLDGHFVLAT(0.002)LS(0.139)DT(0.139)DS(0.139)HS(0.573)QDLGS(0.009)PER	20			272	272	2528	2937	NA	NA	NA	NA	NA	24.5231	NA	20.9595	NA	NA	NA	NA	_1	NA	NA	NA	NA	NA	24.6627	NA	21.2019	NA	NA	NA	NA
10891	Q99638	277	Q99638	Q99638	Cell cycle checkpoint control protein RAD9A	RAD9A	sp|Q99638|RAD9A_HUMAN Cell cycle checkpoint control protein RAD9A OS=Homo sapiens OX=9606 GN=RAD9A PE=1 SV=1	0.99999	1	S	LATLSDTDSHSQDLGSPERHQPVPQLQAHST	DSLLDGHFVLATLSDTDSHSQDLGS(1)PER	25			277	277	2528	2937	25.8272	24.6544	25.4762	24.2564	25.2717	24.6204	25.0914	24.2683	25.1563	24.6382	24.639	23.84	_1	25.6945	24.767	25.7574	24.2836	25.381	24.7605	25.1455	24.5489	25.4711	24.9828	25.0362	24.168
10893	Q99638	387	Q99638	Q99638	Cell cycle checkpoint control protein RAD9A	RAD9A	sp|Q99638|RAD9A_HUMAN Cell cycle checkpoint control protein RAD9A OS=Homo sapiens OX=9606 GN=RAD9A PE=1 SV=1	1	1	S	PVRSPQGPSPVLAEDSEGEG___________	SPQGPSPVLAEDS(1)EGEG	13			387	387	11768	14050	23.5844	23.7539	23.552	NA	23.5873	23.7323	23.6771	NA	23.5788	23.6112	23.0441	23.4287	_1	23.4632	23.8624	23.812	NA	23.6893	23.8674	23.7282	NA	23.8738	23.9414	23.4157	23.751
10894	Q99638	324	Q99638	Q99638	Cell cycle checkpoint control protein RAD9A	RAD9A	sp|Q99638|RAD9A_HUMAN Cell cycle checkpoint control protein RAD9A OS=Homo sapiens OX=9606 GN=RAD9A PE=1 SV=1	0.59219	4	S	AMETTIGNEGSRVLPSISLSPGPQPPKSPGP	VLPS(0.592)IS(0.207)LS(0.225)PGPQPPKS(0.967)PGPHS(0.939)EEEDEAEPS(0.142)T(0.137)VPGT(0.791)PPPKK	4			324	324	13899	16673	NA	NA	NA	NA	NA	NA	NA	NA	NA	24.3647	NA	NA	_3	NA	NA	NA	NA	NA	NA	NA	NA	NA	24.7055	NA	NA
10896	Q99638	336	Q99638	Q99638	Cell cycle checkpoint control protein RAD9A	RAD9A	sp|Q99638|RAD9A_HUMAN Cell cycle checkpoint control protein RAD9A OS=Homo sapiens OX=9606 GN=RAD9A PE=1 SV=1	0.967293	4	S	VLPSISLSPGPQPPKSPGPHSEEEDEAEPST	VLPS(0.592)IS(0.207)LS(0.225)PGPQPPKS(0.967)PGPHS(0.939)EEEDEAEPS(0.142)T(0.137)VPGT(0.791)PPPKK	16			336	336	13899	16673	NA	24.4718	NA	NA	NA	24.3987	NA	24.0383	24.2706	24.3647	NA	23.9754	_3	NA	24.5836	NA	NA	NA	24.5376	NA	24.3162	24.5743	24.7055	NA	24.3052
10897	Q99638	341	Q99638	Q99638	Cell cycle checkpoint control protein RAD9A	RAD9A	sp|Q99638|RAD9A_HUMAN Cell cycle checkpoint control protein RAD9A OS=Homo sapiens OX=9606 GN=RAD9A PE=1 SV=1	0.977936	4	S	SLSPGPQPPKSPGPHSEEEDEAEPSTVPGTP	VLPS(0.318)IS(0.357)LS(0.374)PGPQPPKS(0.962)PGPHS(0.978)EEEDEAEPS(0.089)T(0.268)VPGT(0.655)PPPKK	21			341	341	13899	16673	NA	24.4718	NA	NA	NA	24.3987	NA	24.0383	24.2706	24.3647	NA	23.9754	_3	NA	24.5836	NA	NA	NA	24.5376	NA	24.3162	24.5743	24.7055	NA	24.3052
10899	Q99640-4;Q99640-3;Q99640	410;470;479	Q99640-4	Q99640-4	Membrane-associated tyrosine- and threonine-specific cdc2-inhibitory kinase	PKMYT1	sp|Q99640-4|PMYT1_HUMAN Isoform 4 of Membrane-associated tyrosine- and threonine-specific cdc2-inhibitory kinase OS=Homo sapiens OX=9606 GN=PKMYT1;sp|Q99640-3|PMYT1_HUMAN Isoform 3 of Membrane-associated tyrosine- and threonine-specific cdc2-inhibitory kin	0.822328	1	S	DALDLSDINSEPPRGSFPSFEPRNLLSLFED	DALDLSDINS(0.015)EPPRGS(0.822)FPS(0.163)FEPR	16			410	410	1440	1700	22.3291	21.9785	20.8967	21.296	NA	21.2625	21.5498	21.5285	NA	21.6321	21.5214	21.6555	_1	22.2144	22.0789	21.1274	21.3199	NA	21.3835	21.5962	21.7775	NA	21.9347	21.8684	21.9534
10900	Q99640-4;Q99640-3;Q99640	413;473;482	Q99640-4	Q99640-4	Membrane-associated tyrosine- and threonine-specific cdc2-inhibitory kinase	PKMYT1	sp|Q99640-4|PMYT1_HUMAN Isoform 4 of Membrane-associated tyrosine- and threonine-specific cdc2-inhibitory kinase OS=Homo sapiens OX=9606 GN=PKMYT1;sp|Q99640-3|PMYT1_HUMAN Isoform 3 of Membrane-associated tyrosine- and threonine-specific cdc2-inhibitory kin	0.543148	1	S	DLSDINSEPPRGSFPSFEPRNLLSLFEDTLD	DALDLSDINS(0.079)EPPRGS(0.378)FPS(0.543)FEPR	19			413	413	1440	1700	NA	NA	21.9654	21.3877	NA	NA	21.2874	NA	19.4406	NA	NA	NA	_1	NA	NA	22.2079	21.4117	NA	NA	21.3333	NA	19.6839	NA	NA	NA
10901	Q99640-4;Q99640-3;Q99640;Q99640-2	74;134;143;143	Q99640-4	Q99640-4	Membrane-associated tyrosine- and threonine-specific cdc2-inhibitory kinase	PKMYT1	sp|Q99640-4|PMYT1_HUMAN Isoform 4 of Membrane-associated tyrosine- and threonine-specific cdc2-inhibitory kinase OS=Homo sapiens OX=9606 GN=PKMYT1;sp|Q99640-3|PMYT1_HUMAN Isoform 3 of Membrane-associated tyrosine- and threonine-specific cdc2-inhibitory kin	0.999996	1	S	RSKEDGRLYAVKRSMSPFRGPKDRARKLAEV	SMS(1)PFRGPK	3			74	74	11579	13833;13834	21.5174	22.4941	21.7588	NA	NA	22.4336	22.2824	21.9667	22.1634	22.1103	22.0969	21.6675	_1	21.4069	22.5968	21.9989	NA	NA	22.5612	22.3305	22.2207	22.4407	22.4195	22.4531	21.9656
10902	Q99650	826	Q99650	Q99650	Oncostatin-M-specific receptor subunit beta	OSMR	sp|Q99650|OSMR_HUMAN Oncostatin-M-specific receptor subunit beta OS=Homo sapiens OX=9606 GN=OSMR PE=1 SV=1	0.998669	1	S	SKPEGTKIQFLGTRKSLTETELTKPNYLYLL	S(0.999)LT(0.001)ETELTKPNYLYLLPTEK	1			826	826	11522	13763	23.2718	23.2016	22.9028	NA	22.2999	22.1789	22.656	22.3293	22.9401	22.7166	22.6584	22.2064	_1	23.1523	23.3075	23.1556	NA	22.3963	22.3051	22.7049	22.5875	23.2271	23.0343	23.0237	22.512
10907	Q99661-2;Q99661	465;519	Q99661-2	Q99661-2	Kinesin-like protein KIF2C	KIF2C	sp|Q99661-2|KIF2C_HUMAN Isoform 2 of Kinesin-like protein KIF2C OS=Homo sapiens OX=9606 GN=KIF2C;sp|Q99661|KIF2C_HUMAN Kinesin-like protein KIF2C OS=Homo sapiens OX=9606 GN=KIF2C PE=1 SV=2	1	1	S	SADRQTRMEGAEINKSLLALKECIRALGQNK	MEGAEINKS(1)LLALKECIR	9			465	465	7794;7795	9213;9214;9215	21.9451	21.6686	21.4693	22.1387	21.6453	21.1936	21.5036	20.7601	21.62	21.1705	21.3992	21.1426	_1	21.8324	21.7676	21.7063	22.1636	21.7389	21.3142	21.55	21.0002	21.8905	21.4666	21.7442	21.4335
10908	Q99661-2;Q99661	57;111	Q99661-2	Q99661-2	Kinesin-like protein KIF2C	KIF2C	sp|Q99661-2|KIF2C_HUMAN Isoform 2 of Kinesin-like protein KIF2C OS=Homo sapiens OX=9606 GN=KIF2C;sp|Q99661|KIF2C_HUMAN Kinesin-like protein KIF2C OS=Homo sapiens OX=9606 GN=KIF2C PE=1 SV=2	0.537549	2	S	VNSKIPAPKESLRSRSTRMSTVSELRITAQE	S(0.432)RS(0.538)T(0.046)RMS(0.552)T(0.362)VS(0.07)ELR	3			57	57	12111	14473	22.543	NA	NA	NA	NA	NA	21.7501	NA	NA	NA	21.6402	NA	_2	22.4272	NA	NA	NA	NA	NA	21.797	NA	NA	NA	21.9891	NA
10909	Q99661-2;Q99661	61;115	Q99661-2	Q99661-2	Kinesin-like protein KIF2C	KIF2C	sp|Q99661-2|KIF2C_HUMAN Isoform 2 of Kinesin-like protein KIF2C OS=Homo sapiens OX=9606 GN=KIF2C;sp|Q99661|KIF2C_HUMAN Kinesin-like protein KIF2C OS=Homo sapiens OX=9606 GN=KIF2C PE=1 SV=2	0.552216	2	S	IPAPKESLRSRSTRMSTVSELRITAQENDME	S(0.432)RS(0.538)T(0.046)RMS(0.552)T(0.362)VS(0.07)ELR	7			61	61	12111	14473	22.543	NA	NA	NA	NA	NA	21.7501	NA	NA	NA	21.6402	NA	_2	22.4272	NA	NA	NA	NA	NA	21.797	NA	NA	NA	21.9891	NA
10910	Q99666;O14715;Q99666-2	781;781;781	Q99666	Q99666	RANBP2-like and GRIP domain-containing protein 5/6;RANBP2-like and GRIP domain-containing protein 8	RGPD5;RGPD8	sp|Q99666|RGPD5_HUMAN RANBP2-like and GRIP domain-containing protein 5/6 OS=Homo sapiens OX=9606 GN=RGPD5 PE=1 SV=3;sp|O14715|RGPD8_HUMAN RANBP2-like and GRIP domain-containing protein 8 OS=Homo sapiens OX=9606 GN=RGPD8 PE=1 SV=2;sp|Q99666-2|RGPD5_HUMAN Is	0.826524		S	GSLRNADSEIKHSTPSPTKYSLSPSKSYKYS	HS(0.003)T(0.011)PS(0.827)PT(0.233)KY(0.16)S(0.406)LS(0.319)PS(0.042)K	5			781	781	5267	6209	21.2282	NA	NA	NA	NA	NA	NA	NA	NA	NA	NA	NA	_2	21.1192	NA	NA	NA	NA	NA	NA	NA	NA	NA	NA	NA
10912	Q99666;O14715;Q99666-2	788;788;788	Q99666	Q99666	RANBP2-like and GRIP domain-containing protein 5/6;RANBP2-like and GRIP domain-containing protein 8	RGPD5;RGPD8	sp|Q99666|RGPD5_HUMAN RANBP2-like and GRIP domain-containing protein 5/6 OS=Homo sapiens OX=9606 GN=RGPD5 PE=1 SV=3;sp|O14715|RGPD8_HUMAN RANBP2-like and GRIP domain-containing protein 8 OS=Homo sapiens OX=9606 GN=RGPD8 PE=1 SV=2;sp|Q99666-2|RGPD5_HUMAN Is	0.998781	1	S	SEIKHSTPSPTKYSLSPSKSYKYSPETPPRW	YSLS(0.999)PS(0.001)K	4			788	788	5267;14488	6209;17350	23.3741	22.9143	22.6872	22.6417	23.003	22.9147	22.9657	22.6316	23.2811	22.9281	22.6943	22.467	_1	23.254	23.019	22.9376	22.6671	23.1025	23.0451	23.0153	22.8933	23.5724	23.2487	23.0602	22.7762
10916	Q99666;O14715;Q99666-2	796;796;796	Q99666	Q99666	RANBP2-like and GRIP domain-containing protein 5/6;RANBP2-like and GRIP domain-containing protein 8	RGPD5;RGPD8	sp|Q99666|RGPD5_HUMAN RANBP2-like and GRIP domain-containing protein 5/6 OS=Homo sapiens OX=9606 GN=RGPD5 PE=1 SV=3;sp|O14715|RGPD8_HUMAN RANBP2-like and GRIP domain-containing protein 8 OS=Homo sapiens OX=9606 GN=RGPD8 PE=1 SV=2;sp|Q99666-2|RGPD5_HUMAN Is	0.998255	2	S	SPTKYSLSPSKSYKYSPETPPRWTEDRNSLL	SYKY(0.002)S(0.998)PET(0.983)PPRWT(0.016)EDR	5			796	796	12637	15129	NA	NA	NA	NA	NA	NA	NA	22.2757	22.1277	21.3256	21.7981	NA	_2	NA	NA	NA	NA	NA	NA	NA	22.5332	22.4046	21.6238	22.1496	NA
10917	Q99666;O14715;Q99666-2	21;21;21	Q99666	Q99666	RANBP2-like and GRIP domain-containing protein 5/6;RANBP2-like and GRIP domain-containing protein 8	RGPD5;RGPD8	sp|Q99666|RGPD5_HUMAN RANBP2-like and GRIP domain-containing protein 5/6 OS=Homo sapiens OX=9606 GN=RGPD5 PE=1 SV=3;sp|O14715|RGPD8_HUMAN RANBP2-like and GRIP domain-containing protein 8 OS=Homo sapiens OX=9606 GN=RGPD8 PE=1 SV=2;sp|Q99666-2|RGPD5_HUMAN Is	0.981864	1	S	ADVERYVASVLGLTPSPRQKSMKGFYFAKLY	YVASVLGLT(0.018)PS(0.982)PR	11			21	21	14518	17388	21.2831	20.9074	20.7244	NA	20.6762	20.8782	21.0525	20.419	21.1883	20.8648	20.1144	20.2383	_1	21.1737	21.0029	20.9532	NA	20.7656	20.997	21.0979	20.6551	21.4535	21.1566	20.4387	20.5168
10918	Q99698	2103	Q99698	Q99698	Lysosomal-trafficking regulator	LYST	sp|Q99698|LYST_HUMAN Lysosomal-trafficking regulator OS=Homo sapiens OX=9606 GN=LYST PE=1 SV=3	0.49991	1	S	SSNIIPQQMAAHMLRSRSLPAFPTSSLLTQS	S(0.5)RS(0.5)LPAFPTSSLLTQSQK	1			2103	2103	12064	14413	NA	NA	NA	NA	NA	NA	NA	NA	NA	20.9587	NA	NA	_1	NA	NA	NA	NA	NA	NA	NA	NA	NA	21.2518	NA	NA
10919	Q99698	2105	Q99698	Q99698	Lysosomal-trafficking regulator	LYST	sp|Q99698|LYST_HUMAN Lysosomal-trafficking regulator OS=Homo sapiens OX=9606 GN=LYST PE=1 SV=3	0.49991	1	S	NIIPQQMAAHMLRSRSLPAFPTSSLLTQSQK	S(0.5)RS(0.5)LPAFPTSSLLTQSQK	3			2105	2105	12064	14413	NA	NA	NA	NA	NA	NA	NA	NA	NA	20.9587	NA	NA	_1	NA	NA	NA	NA	NA	NA	NA	NA	NA	21.2518	NA	NA
10925	Q99700-2;Q99700-5;Q99700-4;Q99700	861;572;861;861	Q99700-2	Q99700-2	Ataxin-2	ATXN2	sp|Q99700-2|ATX2_HUMAN Isoform 2 of Ataxin-2 OS=Homo sapiens OX=9606 GN=ATXN2;sp|Q99700-5|ATX2_HUMAN Isoform 5 of Ataxin-2 OS=Homo sapiens OX=9606 GN=ATXN2;sp|Q99700-4|ATX2_HUMAN Isoform 4 of Ataxin-2 OS=Homo sapiens OX=9606 GN=ATXN2;sp|Q99700|ATX2_HUMAN A	0.939932	2;3	S	ENSSSNCTSGSSKPNSPSISPSILSNTEHKR	DSFIENS(0.005)S(0.016)S(0.017)NCT(0.021)S(0.023)GS(0.446)S(0.486)KPNS(0.94)PS(0.125)IS(0.755)PS(0.159)ILS(0.006)NT(0.001)EHK	20			861	861	2482	2882;2883	NA	22.9714	22.7062	22.9598	22.6701	22.7037	22.9393	22.6094	NA	22.6171	22.7322	22.7372	_2	NA	23.0763	22.9568	22.9855	22.7681	22.8329	22.9887	22.8708	NA	22.9334	23.0987	23.0501
10925	Q99700-2;Q99700-5;Q99700-4;Q99700	861;572;861;861	Q99700-2	Q99700-2	Ataxin-2	ATXN2	sp|Q99700-2|ATX2_HUMAN Isoform 2 of Ataxin-2 OS=Homo sapiens OX=9606 GN=ATXN2;sp|Q99700-5|ATX2_HUMAN Isoform 5 of Ataxin-2 OS=Homo sapiens OX=9606 GN=ATXN2;sp|Q99700-4|ATX2_HUMAN Isoform 4 of Ataxin-2 OS=Homo sapiens OX=9606 GN=ATXN2;sp|Q99700|ATX2_HUMAN A	0.939932	2;3	S	ENSSSNCTSGSSKPNSPSISPSILSNTEHKR	DSFIENS(0.005)S(0.016)S(0.017)NCT(0.021)S(0.023)GS(0.446)S(0.486)KPNS(0.94)PS(0.125)IS(0.755)PS(0.159)ILS(0.006)NT(0.001)EHK	20			861	861	2482	2882;2883	24.4318	24.096	23.5828	23.6932	23.7728	23.818	23.8678	23.8246	23.5757	23.674	23.8213	23.1666	_3	24.3063	24.2061	23.8431	23.7197	23.8756	23.9536	23.9193	24.1001	23.8707	24.0051	24.2054	23.4853
10926	Q99700-2;Q99700-5;Q99700-4;Q99700	865;576;865;865	Q99700-2	Q99700-2	Ataxin-2	ATXN2	sp|Q99700-2|ATX2_HUMAN Isoform 2 of Ataxin-2 OS=Homo sapiens OX=9606 GN=ATXN2;sp|Q99700-5|ATX2_HUMAN Isoform 5 of Ataxin-2 OS=Homo sapiens OX=9606 GN=ATXN2;sp|Q99700-4|ATX2_HUMAN Isoform 4 of Ataxin-2 OS=Homo sapiens OX=9606 GN=ATXN2;sp|Q99700|ATX2_HUMAN A	0.95069	3	S	SNCTSGSSKPNSPSISPSILSNTEHKRGPEV	DSFIENS(0.012)S(0.055)S(0.165)NCT(0.213)S(0.231)GS(0.27)S(0.29)KPNS(0.711)PS(0.063)IS(0.951)PS(0.038)ILS(0.001)NTEHK	24			865	865	2482	2882;2883	24.4318	24.096	23.5828	23.6932	23.7728	23.818	23.8678	23.8246	23.5757	23.674	23.8213	23.1666	_3	24.3063	24.2061	23.8431	23.7197	23.8756	23.9536	23.9193	24.1001	23.8707	24.0051	24.2054	23.4853
10927	Q99700-2;Q99700-5;Q99700-4;Q99700	758;469;758;758	Q99700-2	Q99700-2	Ataxin-2	ATXN2	sp|Q99700-2|ATX2_HUMAN Isoform 2 of Ataxin-2 OS=Homo sapiens OX=9606 GN=ATXN2;sp|Q99700-5|ATX2_HUMAN Isoform 5 of Ataxin-2 OS=Homo sapiens OX=9606 GN=ATXN2;sp|Q99700-4|ATX2_HUMAN Isoform 4 of Ataxin-2 OS=Homo sapiens OX=9606 GN=ATXN2;sp|Q99700|ATX2_HUMAN A	1	1;2	S	SSEAKDSRLQDQRQNSPAGNKENIKPNETSP	QNS(1)PAGNKENIKPNETSPSFSK	3			758	758	9263	11035;11036	26.1681	25.6296	25.8444	25.8033	25.6964	NA	NA	NA	NA	NA	NA	NA	_1	26.0337	25.7467	26.1296	25.8323	25.8076	NA	NA	NA	NA	NA	NA	NA
10927	Q99700-2;Q99700-5;Q99700-4;Q99700	758;469;758;758	Q99700-2	Q99700-2	Ataxin-2	ATXN2	sp|Q99700-2|ATX2_HUMAN Isoform 2 of Ataxin-2 OS=Homo sapiens OX=9606 GN=ATXN2;sp|Q99700-5|ATX2_HUMAN Isoform 5 of Ataxin-2 OS=Homo sapiens OX=9606 GN=ATXN2;sp|Q99700-4|ATX2_HUMAN Isoform 4 of Ataxin-2 OS=Homo sapiens OX=9606 GN=ATXN2;sp|Q99700|ATX2_HUMAN A	1	1;2	S	SSEAKDSRLQDQRQNSPAGNKENIKPNETSP	QNS(1)PAGNKENIKPNETSPSFSK	3			758	758	9263	11035;11036	26.0593	25.8948	25.8244	25.6338	25.9741	25.5082	25.9189	25.1278	25.529	25.4166	25.5537	24.9036	_2	25.9254	26.0131	26.1094	25.6625	26.0864	25.6533	25.9748	25.4184	25.8484	25.772	25.9657	25.2463
10931	Q99700-2;Q99700-5;Q99700-4;Q99700	624;335;624;624	Q99700-2	Q99700-2	Ataxin-2	ATXN2	sp|Q99700-2|ATX2_HUMAN Isoform 2 of Ataxin-2 OS=Homo sapiens OX=9606 GN=ATXN2;sp|Q99700-5|ATX2_HUMAN Isoform 5 of Ataxin-2 OS=Homo sapiens OX=9606 GN=ATXN2;sp|Q99700-4|ATX2_HUMAN Isoform 4 of Ataxin-2 OS=Homo sapiens OX=9606 GN=ATXN2;sp|Q99700|ATX2_HUMAN A	0.999928	1	S	STMPKRMSSEGPPRMSPKAQRHPRNHRVSAG	RMSSEGPPRMS(1)PK	11			624	624	10031	11935;11936	21.389	21.2912	21.9009	21.6781	NA	21.4422	21.9654	NA	21.5251	21.3357	21.5565	21.3212	_1	21.2791	21.3884	22.1427	21.7024	NA	21.5642	22.0128	NA	21.7944	21.6341	21.904	21.6146
10932	Q99700-2;Q99700-5;Q99700-4;Q99700	667;378;667;667	Q99700-2	Q99700-2	Ataxin-2	ATXN2	sp|Q99700-2|ATX2_HUMAN Isoform 2 of Ataxin-2 OS=Homo sapiens OX=9606 GN=ATXN2;sp|Q99700-5|ATX2_HUMAN Isoform 5 of Ataxin-2 OS=Homo sapiens OX=9606 GN=ATXN2;sp|Q99700-4|ATX2_HUMAN Isoform 4 of Ataxin-2 OS=Homo sapiens OX=9606 GN=ATXN2;sp|Q99700|ATX2_HUMAN A	0.524274	2	S	HNPPSEAATPPVARTSPSGGTWSSVVSGVPR	T(0.473)S(0.524)PS(0.001)GGT(0.001)WS(0.001)S(0.001)VVS(0.003)GVPRLS(0.997)PK	2			667	667	13377;13378	16041;16042;16043	NA	23.0783	NA	NA	NA	NA	NA	23.2654	NA	23.0887	NA	NA	_2	NA	23.1837	NA	NA	NA	NA	NA	23.5345	NA	23.4116	NA	NA
10933	Q99700-2;Q99700-5;Q99700-4;Q99700	684;395;684;684	Q99700-2	Q99700-2	Ataxin-2	ATXN2	sp|Q99700-2|ATX2_HUMAN Isoform 2 of Ataxin-2 OS=Homo sapiens OX=9606 GN=ATXN2;sp|Q99700-5|ATX2_HUMAN Isoform 5 of Ataxin-2 OS=Homo sapiens OX=9606 GN=ATXN2;sp|Q99700-4|ATX2_HUMAN Isoform 4 of Ataxin-2 OS=Homo sapiens OX=9606 GN=ATXN2;sp|Q99700|ATX2_HUMAN A	0.999679	1;2	S	SGGTWSSVVSGVPRLSPKTHRPRSPRQNSIG	T(0.524)S(0.471)PS(0.003)GGT(0.001)WS(0.001)S(0.001)VVSGVPRLS(1)PK	19			684	684	13378	16042;16043	22.2861	20.7555	22.2294	21.6381	NA	NA	22.3675	22.3563	21.6687	NA	22.0259	21.7809	_1	22.1716	20.8503	22.4747	21.6623	NA	NA	22.4158	22.6148	21.9398	NA	22.381	22.0806
10933	Q99700-2;Q99700-5;Q99700-4;Q99700	684;395;684;684	Q99700-2	Q99700-2	Ataxin-2	ATXN2	sp|Q99700-2|ATX2_HUMAN Isoform 2 of Ataxin-2 OS=Homo sapiens OX=9606 GN=ATXN2;sp|Q99700-5|ATX2_HUMAN Isoform 5 of Ataxin-2 OS=Homo sapiens OX=9606 GN=ATXN2;sp|Q99700-4|ATX2_HUMAN Isoform 4 of Ataxin-2 OS=Homo sapiens OX=9606 GN=ATXN2;sp|Q99700|ATX2_HUMAN A	0.999679	1;2	S	SGGTWSSVVSGVPRLSPKTHRPRSPRQNSIG	T(0.524)S(0.471)PS(0.003)GGT(0.001)WS(0.001)S(0.001)VVSGVPRLS(1)PK	19			684	684	13378	16042;16043	NA	23.0783	23.612	NA	NA	22.7591	23.1219	23.2654	22.9563	23.0887	NA	22.8007	_2	NA	23.1837	23.8726	NA	NA	22.8886	23.1717	23.5345	23.2436	23.4116	NA	23.1144
10934	Q99700-2;Q99700-5;Q99700-4;Q99700	466;177;466;466	Q99700-2	Q99700-2	Ataxin-2	ATXN2	sp|Q99700-2|ATX2_HUMAN Isoform 2 of Ataxin-2 OS=Homo sapiens OX=9606 GN=ATXN2;sp|Q99700-5|ATX2_HUMAN Isoform 5 of Ataxin-2 OS=Homo sapiens OX=9606 GN=ATXN2;sp|Q99700-4|ATX2_HUMAN Isoform 4 of Ataxin-2 OS=Homo sapiens OX=9606 GN=ATXN2;sp|Q99700|ATX2_HUMAN A	1	1	S	SAQYKARVALENDDRSEEEKYTAVQRNSSER	VALENDDRS(1)EEEKYTAVQR	9			466	466	13586	16303	NA	NA	23.7513	23.9539	NA	NA	23.966	23.4735	NA	23.5763	23.6949	23.6548	_1	NA	NA	24.0135	23.9808	NA	NA	24.0176	23.7449	NA	23.9061	24.0769	23.9803
10935	Q99704-3;Q99704	321;460	Q99704-3	Q99704-3	Docking protein 1	DOK1	sp|Q99704-3|DOK1_HUMAN Isoform 3 of Docking protein 1 OS=Homo sapiens OX=9606 GN=DOK1;sp|Q99704|DOK1_HUMAN Docking protein 1 OS=Homo sapiens OX=9606 GN=DOK1 PE=1 SV=1	0.999442	1	S	NSALYSQVQKSGASGSWDCGLSRVGTDKTGV	SGAS(0.001)GS(0.999)WDCGLSR	6			321	321	10911	13008	NA	NA	21.1869	21.9168	21.4902	21.2803	21.5798	21.7207	21.3705	20.5477	21.4043	21.6908	_1	NA	NA	21.4207	21.9414	21.5831	21.4013	21.6263	21.9718	21.6379	20.8351	21.7494	21.9893
10938	Q99708-3;Q99708;Q99708-2	163;163;163	Q99708-3	Q99708-3	DNA endonuclease RBBP8	RBBP8	sp|Q99708-3|CTIP_HUMAN Isoform 3 of DNA endonuclease RBBP8 OS=Homo sapiens OX=9606 GN=RBBP8;sp|Q99708|CTIP_HUMAN DNA endonuclease RBBP8 OS=Homo sapiens OX=9606 GN=RBBP8 PE=1 SV=2;sp|Q99708-2|CTIP_HUMAN Isoform 2 of DNA endonuclease RBBP8 OS=Homo sapiens OX	0.935532	1	S	HQAAELECEEDVIPDSPITAFSFSGVNRLRR	IENDQQHQAAELECEEDVIPDS(0.936)PIT(0.063)AFS(0.002)FSGVNR	22			163	163	5423	6401	22.2548	22.203	20.0054	22.1093	21.313	21.9132	21.3379	NA	21.7444	22.0518	19.3573	22.0061	_1	22.1405	22.3044	20.2262	22.1341	21.4052	22.0379	21.384	NA	22.0165	22.3602	19.6694	22.3089
10939	Q99708-3;Q99708;Q99708-2	723;723;728	Q99708-3	Q99708-3	DNA endonuclease RBBP8	RBBP8	sp|Q99708-3|CTIP_HUMAN Isoform 3 of DNA endonuclease RBBP8 OS=Homo sapiens OX=9606 GN=RBBP8;sp|Q99708|CTIP_HUMAN DNA endonuclease RBBP8 OS=Homo sapiens OX=9606 GN=RBBP8 PE=1 SV=2;sp|Q99708-2|CTIP_HUMAN Isoform 2 of DNA endonuclease RBBP8 OS=Homo sapiens OX	1	1	S	QKGEKSSNEERKMNDSLEDMFDRTTHEEYES	KMNDS(1)LEDMFDR	5			723	723	6385	7511	19.7767	21.3249	NA	21.5529	19.8912	21.6233	NA	21.3596	19.7507	NA	20.1645	21.3986	_1	19.6751	21.4223	NA	21.5771	19.9772	21.7463	NA	21.6066	19.9979	NA	20.4896	21.693
10941	Q99708-3;Q99708;Q99708-2	347;347;347	Q99708-3	Q99708-3	DNA endonuclease RBBP8	RBBP8	sp|Q99708-3|CTIP_HUMAN Isoform 3 of DNA endonuclease RBBP8 OS=Homo sapiens OX=9606 GN=RBBP8;sp|Q99708|CTIP_HUMAN DNA endonuclease RBBP8 OS=Homo sapiens OX=9606 GN=RBBP8 PE=1 SV=2;sp|Q99708-2|CTIP_HUMAN Isoform 2 of DNA endonuclease RBBP8 OS=Homo sapiens OX	0.677226		S	ATSSIKSGLDLNTSLSPSLLQPGKKKHLKTL	SGLDLNT(0.011)S(0.081)LS(0.677)PS(0.231)LLQPGK	10			347	347	10958	13072	NA	20.2222	NA	NA	NA	20.1397	19.68	20.1155	NA	19.8136	NA	20.5154	_1	NA	20.3146	NA	NA	NA	20.2543	19.7224	20.3481	NA	20.0907	NA	20.7977
10942	Q99708-3;Q99708;Q99708-2	326;326;326	Q99708-3	Q99708-3	DNA endonuclease RBBP8	RBBP8	sp|Q99708-3|CTIP_HUMAN Isoform 3 of DNA endonuclease RBBP8 OS=Homo sapiens OX=9606 GN=RBBP8;sp|Q99708|CTIP_HUMAN DNA endonuclease RBBP8 OS=Homo sapiens OX=9606 GN=RBBP8 PE=1 SV=2;sp|Q99708-2|CTIP_HUMAN Isoform 2 of DNA endonuclease RBBP8 OS=Homo sapiens OX	0.536647	1	S	STSKTPPQEELPTRVSSPVFGATSSIKSGLD	VS(0.537)S(0.463)PVFGATSSIK	2			326	326	14106	16918	23.1513	NA	NA	NA	NA	NA	NA	NA	NA	NA	NA	NA	_1	23.0324	NA	NA	NA	NA	NA	NA	NA	NA	NA	NA	NA
10943	Q99708-3;Q99708;Q99708-2	327;327;327	Q99708-3	Q99708-3	DNA endonuclease RBBP8	RBBP8	sp|Q99708-3|CTIP_HUMAN Isoform 3 of DNA endonuclease RBBP8 OS=Homo sapiens OX=9606 GN=RBBP8;sp|Q99708|CTIP_HUMAN DNA endonuclease RBBP8 OS=Homo sapiens OX=9606 GN=RBBP8 PE=1 SV=2;sp|Q99708-2|CTIP_HUMAN Isoform 2 of DNA endonuclease RBBP8 OS=Homo sapiens OX	0.77165	1	S	TSKTPPQEELPTRVSSPVFGATSSIKSGLDL	VS(0.228)S(0.772)PVFGATSSIK	3			327	327	14106	16918	NA	NA	22.4692	22.6931	NA	NA	NA	NA	NA	NA	20.945	NA	_1	NA	NA	22.7172	22.7186	NA	NA	NA	NA	NA	NA	21.2827	NA
10944	Q99719;Q99719-2	225;234	Q99719	Q99719	Septin-5	2005-09-01	sp|Q99719|SEPT5_HUMAN Septin-5 OS=Homo sapiens OX=9606 GN=SEPT5 PE=1 SV=1;sp|Q99719-2|SEPT5_HUMAN Isoform 2 of Septin-5 OS=Homo sapiens OX=9606 GN=SEPT5	1	1	S	IDKFGIHVYQFPECDSDEDEDFKQQDRELKE	FGIHVYQFPECDS(1)DEDEDFKQQDR	13			225	225	3728	4342	25.121	24.7465	24.85	24.7651	25.0953	25.1562	24.7331	24.1276	24.8937	24.6938	24.5806	24.2744	_1	24.992	24.8595	25.1243	24.7928	25.2038	25.2993	24.7864	24.4066	25.2052	25.0391	24.9768	24.6084
10945	Q99719	327	Q99719	Q99719	Septin-5	2005-09-01	sp|Q99719|SEPT5_HUMAN Septin-5 OS=Homo sapiens OX=9606 GN=SEPT5 PE=1 SV=1	0.999998	1	S	IQQMTSKLTQDSRMESPIPILPLPTPDAETE	MES(1)PIPILPLPTPDAETEK	3			327	327	7820	9257	20.6079	20.539	20.5527	20.4247	NA	20.4233	20.4832	20.013	20.4031	20.5739	19.7023	NA	_1	20.5021	20.6328	20.7796	20.4476	NA	20.5395	20.5273	20.2445	20.6584	20.8616	20.02	NA
10946	Q99728-3;Q99728-2;Q99728	266;344;363	Q99728-3	Q99728-3	BRCA1-associated RING domain protein 1	BARD1	sp|Q99728-3|BARD1_HUMAN Isoform beta of BRCA1-associated RING domain protein 1 OS=Homo sapiens OX=9606 GN=BARD1;sp|Q99728-2|BARD1_HUMAN Isoform alpha of BRCA1-associated RING domain protein 1 OS=Homo sapiens OX=9606 GN=BARD1;sp|Q99728|BARD1_HUMAN BRCA1-ass	0.552339	1	S	VKQTVPSENIPLPECSSPPSCKRKVGGTSGR	QTVPSENIPLPECS(0.552)S(0.407)PPS(0.041)CK	14			266	266	9478	11296	NA	NA	NA	21.7627	NA	21.3179	NA	NA	NA	NA	NA	NA	_1	NA	NA	NA	21.7871	NA	21.4392	NA	NA	NA	NA	NA	NA
10948	Q99733;Q99733-2	5;5	Q99733	Q99733	Nucleosome assembly protein 1-like 4	NAP1L4	sp|Q99733|NP1L4_HUMAN Nucleosome assembly protein 1-like 4 OS=Homo sapiens OX=9606 GN=NAP1L4 PE=1 SV=1;sp|Q99733-2|NP1L4_HUMAN Isoform 2 of Nucleosome assembly protein 1-like 4 OS=Homo sapiens OX=9606 GN=NAP1L4	0.999998	1;2	S	___________MADHSFSDGVPSDSVEAAKN	ADHS(1)FS(0.998)DGVPS(0.001)DSVEAAK	4			5	5	186	232;233	24.8333	24.1332	24.0872	24.0393	24.534	23.5852	24.521	23.4815	24.2574	23.3526	24.0755	23.2686	_1	24.7057	24.2434	24.353	24.0663	24.6401	23.7194	24.5739	23.753	24.5609	23.6792	24.4636	23.5887
10948	Q99733;Q99733-2	5;5	Q99733	Q99733	Nucleosome assembly protein 1-like 4	NAP1L4	sp|Q99733|NP1L4_HUMAN Nucleosome assembly protein 1-like 4 OS=Homo sapiens OX=9606 GN=NAP1L4 PE=1 SV=1;sp|Q99733-2|NP1L4_HUMAN Isoform 2 of Nucleosome assembly protein 1-like 4 OS=Homo sapiens OX=9606 GN=NAP1L4	0.999998	1;2	S	___________MADHSFSDGVPSDSVEAAKN	ADHS(1)FS(0.998)DGVPS(0.001)DSVEAAK	4			5	5	186	232;233	22.7334	22.2425	21.201	21.8817	22.3248	22.168	21.9632	21.1702	21.9236	21.6956	21.2929	NA	_2	22.6166	22.3441	21.435	21.9062	22.4214	22.2942	22.0106	21.415	22.198	21.999	21.6362	NA
10949	Q99733;Q99733-2	7;7	Q99733	Q99733	Nucleosome assembly protein 1-like 4	NAP1L4	sp|Q99733|NP1L4_HUMAN Nucleosome assembly protein 1-like 4 OS=Homo sapiens OX=9606 GN=NAP1L4 PE=1 SV=1;sp|Q99733-2|NP1L4_HUMAN Isoform 2 of Nucleosome assembly protein 1-like 4 OS=Homo sapiens OX=9606 GN=NAP1L4	0.999993	1;2	S	_________MADHSFSDGVPSDSVEAAKNAS	ADHSFS(1)DGVPSDSVEAAK	6			7	7	186	232;233	22.3407	22.252	22.0422	NA	22.2543	22.1615	22.441	21.784	21.9816	21.8365	21.9445	21.9688	_1	22.226	22.3536	22.2855	NA	22.3506	22.2876	22.4894	22.0359	22.2567	22.1418	22.2983	22.2711
10949	Q99733;Q99733-2	7;7	Q99733	Q99733	Nucleosome assembly protein 1-like 4	NAP1L4	sp|Q99733|NP1L4_HUMAN Nucleosome assembly protein 1-like 4 OS=Homo sapiens OX=9606 GN=NAP1L4 PE=1 SV=1;sp|Q99733-2|NP1L4_HUMAN Isoform 2 of Nucleosome assembly protein 1-like 4 OS=Homo sapiens OX=9606 GN=NAP1L4	0.999993	1;2	S	_________MADHSFSDGVPSDSVEAAKNAS	ADHSFS(1)DGVPSDSVEAAK	6			7	7	186	232;233	23.1781	22.8909	21.201	21.8817	22.4992	22.9235	22.5391	22.2095	22.3969	22.3395	22.1252	NA	_2	23.059	22.9955	21.435	21.9062	22.5965	23.0539	22.5877	22.4663	22.6771	22.6519	22.4819	NA
10950	Q99733;Q99733-2	12;12	Q99733	Q99733	Nucleosome assembly protein 1-like 4	NAP1L4	sp|Q99733|NP1L4_HUMAN Nucleosome assembly protein 1-like 4 OS=Homo sapiens OX=9606 GN=NAP1L4 PE=1 SV=1;sp|Q99733-2|NP1L4_HUMAN Isoform 2 of Nucleosome assembly protein 1-like 4 OS=Homo sapiens OX=9606 GN=NAP1L4	0.999699	1;2	S	____MADHSFSDGVPSDSVEAAKNASNTEKL	ADHSFSDGVPS(1)DSVEAAK	11			12	12	186	232;233	24.3342	24.0647	23.3576	23.7618	23.8211	23.7754	23.8521	23.5524	23.5115	23.6239	19.4397	23.2883	_1	24.2091	24.1746	23.6154	23.7885	23.9241	23.9106	23.9035	23.8247	23.8057	23.9543	19.7531	23.6087
10950	Q99733;Q99733-2	12;12	Q99733	Q99733	Nucleosome assembly protein 1-like 4	NAP1L4	sp|Q99733|NP1L4_HUMAN Nucleosome assembly protein 1-like 4 OS=Homo sapiens OX=9606 GN=NAP1L4 PE=1 SV=1;sp|Q99733-2|NP1L4_HUMAN Isoform 2 of Nucleosome assembly protein 1-like 4 OS=Homo sapiens OX=9606 GN=NAP1L4	0.999699	1;2	S	____MADHSFSDGVPSDSVEAAKNASNTEKL	ADHSFSDGVPS(1)DSVEAAK	11			12	12	186	232;233	23.1781	22.8909	NA	NA	22.4992	22.9235	22.5391	22.2095	22.3969	22.3395	22.1252	NA	_2	23.059	22.9955	NA	NA	22.5965	23.0539	22.5877	22.4663	22.6771	22.6519	22.4819	NA
10951	Q99733;Q99733-2	14;14	Q99733	Q99733	Nucleosome assembly protein 1-like 4	NAP1L4	sp|Q99733|NP1L4_HUMAN Nucleosome assembly protein 1-like 4 OS=Homo sapiens OX=9606 GN=NAP1L4 PE=1 SV=1;sp|Q99733-2|NP1L4_HUMAN Isoform 2 of Nucleosome assembly protein 1-like 4 OS=Homo sapiens OX=9606 GN=NAP1L4	0.619308	1;2	S	__MADHSFSDGVPSDSVEAAKNASNTEKLTD	ADHSFSDGVPS(0.38)DS(0.619)VEAAK	13			14	14	186	232;233	NA	NA	NA	NA	NA	NA	22.0358	NA	NA	NA	NA	NA	_1	NA	NA	NA	NA	NA	NA	22.0834	NA	NA	NA	NA	NA
10951	Q99733;Q99733-2	14;14	Q99733	Q99733	Nucleosome assembly protein 1-like 4	NAP1L4	sp|Q99733|NP1L4_HUMAN Nucleosome assembly protein 1-like 4 OS=Homo sapiens OX=9606 GN=NAP1L4 PE=1 SV=1;sp|Q99733-2|NP1L4_HUMAN Isoform 2 of Nucleosome assembly protein 1-like 4 OS=Homo sapiens OX=9606 GN=NAP1L4	0.619308	1;2	S	__MADHSFSDGVPSDSVEAAKNASNTEKLTD	ADHSFSDGVPS(0.38)DS(0.619)VEAAK	13			14	14	186	232;233	NA	NA	NA	NA	NA	21.8615	NA	NA	NA	NA	NA	NA	_2	NA	NA	NA	NA	NA	21.9859	NA	NA	NA	NA	NA	NA
10952	Q99733;Q99733-2	121;121	Q99733	Q99733	Nucleosome assembly protein 1-like 4	NAP1L4	sp|Q99733|NP1L4_HUMAN Nucleosome assembly protein 1-like 4 OS=Homo sapiens OX=9606 GN=NAP1L4 PE=1 SV=1;sp|Q99733-2|NP1L4_HUMAN Isoform 2 of Nucleosome assembly protein 1-like 4 OS=Homo sapiens OX=9606 GN=NAP1L4	0.664595	1	S	RREFITGDVEPTDAESEWHSENEEEEKLAGD	EFITGDVEPT(0.028)DAES(0.665)EWHS(0.308)ENEEEEK	14			121	121	2959;2960;9656	3430;3431;3432;11502;11503	24.6464	NA	NA	NA	NA	NA	NA	NA	NA	NA	NA	NA	_1	24.5197	NA	NA	NA	NA	NA	NA	NA	NA	NA	NA	NA
10953	Q99733;Q99733-2	125;125	Q99733	Q99733	Nucleosome assembly protein 1-like 4	NAP1L4	sp|Q99733|NP1L4_HUMAN Nucleosome assembly protein 1-like 4 OS=Homo sapiens OX=9606 GN=NAP1L4 PE=1 SV=1;sp|Q99733-2|NP1L4_HUMAN Isoform 2 of Nucleosome assembly protein 1-like 4 OS=Homo sapiens OX=9606 GN=NAP1L4	0.999696	1	S	ITGDVEPTDAESEWHSENEEEEKLAGDMKSK	EFITGDVEPTDAESEWHS(1)ENEEEEK	18			125	125	2959;2960;9656	3430;3431;3432;11502;11503	28.8103	28.3608	28.3877	28.9988	28.6607	28.5531	28.7635	28.9058	28.9105	28.4233	28.743	28.953	_1	28.6623	28.4903	28.701	29.0313	28.7846	28.7156	28.8256	29.2401	29.2722	28.8208	29.2064	29.3514
10954	Q99741	54	Q99741	Q99741	Cell division control protein 6 homolog	CDC6	sp|Q99741|CDC6_HUMAN Cell division control protein 6 homolog OS=Homo sapiens OX=9606 GN=CDC6 PE=1 SV=1	1	1	S	VQTVTCSPRVKALPLSPRKRLGDDNLCNTPH	ALPLS(1)PR	5			54	54	633	771	21.3872	21.354	21.279	21.7962	21.3583	21.2453	21.5552	21.3751	21.312	21.0776	21.3211	21.2306	_1	21.2773	21.4515	21.5139	21.8207	21.4506	21.3662	21.6017	21.6223	21.5787	21.3723	21.6649	21.5228
10955	Q99741	45	Q99741	Q99741	Cell division control protein 6 homolog	CDC6	sp|Q99741|CDC6_HUMAN Cell division control protein 6 homolog OS=Homo sapiens OX=9606 GN=CDC6 PE=1 SV=1	0.970349	1	S	SDAKLEPTNVQTVTCSPRVKALPLSPRKRLG	LEPTNVQTVT(0.029)CS(0.97)PR	12			45	45	6949	8196	22.6178	21.0354	22.0238	21.143	21.3832	NA	21.9899	21.174	21.3123	20.7165	NA	NA	_1	22.5016	21.1315	22.2669	21.1667	21.4757	NA	22.0373	21.4189	21.579	21.0062	NA	NA
10956	Q99741	106	Q99741	Q99741	Cell division control protein 6 homolog	CDC6	sp|Q99741|CDC6_HUMAN Cell division control protein 6 homolog OS=Homo sapiens OX=9606 GN=CDC6 PE=1 SV=1	0.703577	1	S	LKGRRLVFDNQLTIKSPSKRELAKVHQNKIL	LVFDNQLT(0.185)IKS(0.704)PS(0.111)KR	11			106	106	7672	9021	23.0103	22.6183	22.455	23.1629	22.6141	22.6607	23.1407	22.5676	22.3652	22.0521	22.7065	22.2225	_1	22.8921	22.7216	22.7028	23.1889	22.7119	22.7896	23.1906	22.8285	22.6451	22.3605	23.0726	22.5283
10957	Q99747-2;Q99747	202;284	Q99747-2	Q99747-2	Gamma-soluble NSF attachment protein	NAPG	sp|Q99747-2|SNAG_HUMAN Isoform 2 of Gamma-soluble NSF attachment protein OS=Homo sapiens OX=9606 GN=NAPG;sp|Q99747|SNAG_HUMAN Gamma-soluble NSF attachment protein OS=Homo sapiens OX=9606 GN=NAPG PE=1 SV=1	0.539252	1	S	LGLSLVVPGGGIKKKSPATPQAKPDGVTATA	S(0.539)PAT(0.457)PQAKPDGVT(0.003)AT(0.001)AADEEEDEYSGGLC	1			202	202	11670	13941	23.1967	NA	NA	22.6208	23.5782	NA	22.973	NA	NA	NA	NA	NA	_1	23.0776	NA	NA	22.6462	23.6801	NA	23.0225	NA	NA	NA	NA	NA
10958	Q99759;Q99759-2	166;197	Q99759	Q99759	Mitogen-activated protein kinase kinase kinase 3	MAP3K3	sp|Q99759|M3K3_HUMAN Mitogen-activated protein kinase kinase kinase 3 OS=Homo sapiens OX=9606 GN=MAP3K3 PE=1 SV=2;sp|Q99759-2|M3K3_HUMAN Isoform 2 of Mitogen-activated protein kinase kinase kinase 3 OS=Homo sapiens OX=9606 GN=MAP3K3	0.920288		S	INTIYQPPEPRSRHLSVSSQNPGRSSPPPGY	HLS(0.92)VS(0.131)S(0.121)QNPGRS(0.431)S(0.392)PPPGY(0.005)VPER	3			166	166	5103	6015;6016	NA	NA	21.9325	22.3251	NA	NA	NA	NA	NA	NA	NA	NA	_2	NA	NA	22.1746	22.3501	NA	NA	NA	NA	NA	NA	NA	NA
10962	Q99759;Q99759-2	340;371	Q99759	Q99759	Mitogen-activated protein kinase kinase kinase 3	MAP3K3	sp|Q99759|M3K3_HUMAN Mitogen-activated protein kinase kinase kinase 3 OS=Homo sapiens OX=9606 GN=MAP3K3 PE=1 SV=2;sp|Q99759-2|M3K3_HUMAN Isoform 2 of Mitogen-activated protein kinase kinase kinase 3 OS=Homo sapiens OX=9606 GN=MAP3K3	1	1	S	AVQYLDPRGRLRSADSENALSVQERNVPTKS	SADS(1)ENALSVQER	4			340	340	10476	12467	23.4235	22.9381	22.7128	22.5949	22.6437	22.6937	22.6732	22.4861	22.731	22.5682	22.5395	22.3593	_1	23.3032	23.0428	22.9635	22.6203	22.7416	22.8229	22.7221	22.7461	23.0154	22.8838	22.9029	22.667
10966	Q99808;Q99808-2	269;348	Q99808	Q99808	Equilibrative nucleoside transporter 1	SLC29A1	sp|Q99808|S29A1_HUMAN Equilibrative nucleoside transporter 1 OS=Homo sapiens OX=9606 GN=SLC29A1 PE=1 SV=3;sp|Q99808-2|S29A1_HUMAN Isoform 2 of Equilibrative nucleoside transporter 1 OS=Homo sapiens OX=9606 GN=SLC29A1	0.592829	1	S	SKGEEPRAGKEESGVSVSNSQPTNESHSIKA	AGKEES(0.195)GVS(0.593)VS(0.195)NS(0.016)QPTNESHSIK	9			269	269	394	482	NA	NA	NA	22.1951	NA	NA	NA	22.1018	NA	NA	NA	NA	_1	NA	NA	NA	22.2199	NA	NA	NA	22.3574	NA	NA	NA	NA
10969	Q99856	77	Q99856	Q99856	AT-rich interactive domain-containing protein 3A	ARID3A	sp|Q99856|ARI3A_HUMAN AT-rich interactive domain-containing protein 3A OS=Homo sapiens OX=9606 GN=ARID3A PE=1 SV=2	1	2;3	S	LAAMRAAAAGLGHPASPGGSEDGPPGSEEED	AAAAGLGHPAS(1)PGGS(1)EDGPPGS(1)EEEDAAR	11			77	77	12	15;16	23.3568	22.817	22.8952	23.1817	23.4977	23.0205	23.1444	NA	NA	22.7375	NA	NA	_2	23.2368	22.9212	23.1479	23.2077	23.5993	23.1514	23.1943	NA	NA	23.0555	NA	NA
10969	Q99856	77	Q99856	Q99856	AT-rich interactive domain-containing protein 3A	ARID3A	sp|Q99856|ARI3A_HUMAN AT-rich interactive domain-containing protein 3A OS=Homo sapiens OX=9606 GN=ARID3A PE=1 SV=2	1	2;3	S	LAAMRAAAAGLGHPASPGGSEDGPPGSEEED	AAAAGLGHPAS(1)PGGS(1)EDGPPGS(1)EEEDAAR	11			77	77	12	15;16	23.3691	23.6344	22.769	23.235	NA	23.5343	23.3144	NA	23.0291	23.2498	22.3292	NA	_3	23.249	23.7424	23.0203	23.261	NA	23.6683	23.3647	NA	23.3172	23.5749	22.6892	NA
10970	Q99856	81	Q99856	Q99856	AT-rich interactive domain-containing protein 3A	ARID3A	sp|Q99856|ARI3A_HUMAN AT-rich interactive domain-containing protein 3A OS=Homo sapiens OX=9606 GN=ARID3A PE=1 SV=2	1	2;3	S	RAAAAGLGHPASPGGSEDGPPGSEEEDAARE	AAAAGLGHPAS(1)PGGS(1)EDGPPGS(1)EEEDAAR	15			81	81	12	15;16	23.3568	22.817	22.8952	23.1817	23.4977	23.0205	23.1444	NA	NA	22.7375	NA	NA	_2	23.2368	22.9212	23.1479	23.2077	23.5993	23.1514	23.1943	NA	NA	23.0555	NA	NA
10970	Q99856	81	Q99856	Q99856	AT-rich interactive domain-containing protein 3A	ARID3A	sp|Q99856|ARI3A_HUMAN AT-rich interactive domain-containing protein 3A OS=Homo sapiens OX=9606 GN=ARID3A PE=1 SV=2	1	2;3	S	RAAAAGLGHPASPGGSEDGPPGSEEEDAARE	AAAAGLGHPAS(1)PGGS(1)EDGPPGS(1)EEEDAAR	15			81	81	12	15;16	23.3691	23.6344	22.769	23.235	NA	23.5343	23.3144	NA	23.0291	23.2498	22.3292	NA	_3	23.249	23.7424	23.0203	23.261	NA	23.6683	23.3647	NA	23.3172	23.5749	22.6892	NA
10971	Q99856	88	Q99856	Q99856	AT-rich interactive domain-containing protein 3A	ARID3A	sp|Q99856|ARI3A_HUMAN AT-rich interactive domain-containing protein 3A OS=Homo sapiens OX=9606 GN=ARID3A PE=1 SV=2	1	3	S	GHPASPGGSEDGPPGSEEEDAAREGTPGSPG	AAAAGLGHPAS(1)PGGS(1)EDGPPGS(1)EEEDAAR	22			88	88	12	15;16	23.3691	23.6344	22.769	23.235	NA	23.5343	23.3144	NA	23.0291	23.2498	22.3292	NA	_3	23.249	23.7424	23.0203	23.261	NA	23.6683	23.3647	NA	23.3172	23.5749	22.6892	NA
10972	Q99856	119	Q99856	Q99856	AT-rich interactive domain-containing protein 3A	ARID3A	sp|Q99856|ARI3A_HUMAN AT-rich interactive domain-containing protein 3A OS=Homo sapiens OX=9606 GN=ARID3A PE=1 SV=2	1	1	S	RGREGPGEEHFEDMASDEDMKPKWEEEEMEE	EGPGEEHFEDMAS(1)DEDMKPK	13			119	119	3015	3502;3503	25.1487	24.9746	24.2523	24.9217	24.8912	24.975	25.0986	24.667	24.5134	24.3291	24.2961	24.1396	_1	25.0195	25.0887	24.52	24.9497	24.9988	25.1171	25.1528	24.9522	24.8201	24.6693	24.6878	24.4718
10976	Q99959-2;Q99959	329;329	Q99959-2	Q99959-2	Plakophilin-2	PKP2	sp|Q99959-2|PKP2_HUMAN Isoform 1 of Plakophilin-2 OS=Homo sapiens OX=9606 GN=PKP2;sp|Q99959|PKP2_HUMAN Plakophilin-2 OS=Homo sapiens OX=9606 GN=PKP2 PE=1 SV=2	0.999685	1	S	GRRAHLTVGQAAAGGSGNLLTERSTFTDSQL	AHLTVGQAAAGGS(1)GNLLTER	13			329	329	467	573	23.3138	23.5478	23.1168	23.6058	23.2234	23.7183	23.6722	23.3244	22.9382	23.4466	23.2656	23.6438	_1	23.194	23.6553	23.372	23.6323	23.3238	23.8532	23.7232	23.5942	23.2252	23.7745	23.6407	23.9692
10977	Q99959-2;Q99959	151;151	Q99959-2	Q99959-2	Plakophilin-2	PKP2	sp|Q99959-2|PKP2_HUMAN Isoform 1 of Plakophilin-2 OS=Homo sapiens OX=9606 GN=PKP2;sp|Q99959|PKP2_HUMAN Plakophilin-2 OS=Homo sapiens OX=9606 GN=PKP2 PE=1 SV=2	0.999999	2;3	S	VEERSLRHPLRRLEISPDSSPERAHYTHSDY	LEIS(1)PDS(0.999)S(0.999)PERAHY(0.001)THSDYQYSQR	4			151	151	6927;6928;9940;9941	8172;8173;8174;11830;11831;11832	25.0973	24.9995	24.5162	24.9931	24.6695	24.7546	24.7429	24.6497	24.4169	24.62	24.0529	24.4165	_2	24.9683	25.1136	24.7868	25.0212	24.7762	24.8955	24.7963	24.9348	24.7224	24.9643	24.4407	24.7524
10977	Q99959-2;Q99959	151;151	Q99959-2	Q99959-2	Plakophilin-2	PKP2	sp|Q99959-2|PKP2_HUMAN Isoform 1 of Plakophilin-2 OS=Homo sapiens OX=9606 GN=PKP2;sp|Q99959|PKP2_HUMAN Plakophilin-2 OS=Homo sapiens OX=9606 GN=PKP2 PE=1 SV=2	0.999999	2;3	S	VEERSLRHPLRRLEISPDSSPERAHYTHSDY	LEIS(1)PDS(0.999)S(0.999)PERAHY(0.001)THSDYQYSQR	4			151	151	6927;6928;9940;9941	8172;8173;8174;11830;11831;11832	23.1291	NA	23.056	22.8725	23.2473	23.1039	NA	23.343	22.3852	NA	22.5542	22.42	_3	23.0102	NA	23.3105	22.8982	23.3478	23.2354	NA	23.6129	22.6654	NA	22.9179	22.7285
10978	Q99959-2;Q99959	154;154	Q99959-2	Q99959-2	Plakophilin-2	PKP2	sp|Q99959-2|PKP2_HUMAN Isoform 1 of Plakophilin-2 OS=Homo sapiens OX=9606 GN=PKP2;sp|Q99959|PKP2_HUMAN Plakophilin-2 OS=Homo sapiens OX=9606 GN=PKP2 PE=1 SV=2	0.999444	2;3	S	RSLRHPLRRLEISPDSSPERAHYTHSDYQYS	LEIS(1)PDS(0.999)S(0.999)PERAHY(0.001)THSDYQYSQR	7			154	154	6927;6928;9940;9941	8172;8173;8174;11830;11831;11832	NA	NA	24.978	NA	24.7926	24.9725	25.4638	NA	24.5996	NA	24.7459	25.0935	_2	NA	NA	25.2537	NA	24.8998	25.1146	25.5187	NA	24.9074	NA	25.1448	25.4387
10978	Q99959-2;Q99959	154;154	Q99959-2	Q99959-2	Plakophilin-2	PKP2	sp|Q99959-2|PKP2_HUMAN Isoform 1 of Plakophilin-2 OS=Homo sapiens OX=9606 GN=PKP2;sp|Q99959|PKP2_HUMAN Plakophilin-2 OS=Homo sapiens OX=9606 GN=PKP2 PE=1 SV=2	0.999444	2;3	S	RSLRHPLRRLEISPDSSPERAHYTHSDYQYS	LEIS(1)PDS(0.999)S(0.999)PERAHY(0.001)THSDYQYSQR	7			154	154	6927;6928;9940;9941	8172;8173;8174;11830;11831;11832	23.1291	NA	23.056	22.8725	23.2473	23.1039	NA	23.343	22.3852	NA	22.5542	22.42	_3	23.0102	NA	23.3105	22.8982	23.3478	23.2354	NA	23.6129	22.6654	NA	22.9179	22.7285
10979	Q99959-2;Q99959	155;155	Q99959-2	Q99959-2	Plakophilin-2	PKP2	sp|Q99959-2|PKP2_HUMAN Isoform 1 of Plakophilin-2 OS=Homo sapiens OX=9606 GN=PKP2;sp|Q99959|PKP2_HUMAN Plakophilin-2 OS=Homo sapiens OX=9606 GN=PKP2 PE=1 SV=2	0.999393	2;3	S	SLRHPLRRLEISPDSSPERAHYTHSDYQYSQ	LEIS(1)PDS(0.999)S(0.999)PERAHY(0.001)THSDYQYSQR	8			155	155	6927;6928;9940;9941	8172;8173;8174;11830;11831;11832	23.2224	23.579	23.1485	23.3367	23.3731	23.5343	23.1915	22.9008	NA	NA	22.9759	NA	_2	23.1031	23.6867	23.404	23.3629	23.4741	23.6683	23.2415	23.1656	NA	NA	23.3463	NA
10979	Q99959-2;Q99959	155;155	Q99959-2	Q99959-2	Plakophilin-2	PKP2	sp|Q99959-2|PKP2_HUMAN Isoform 1 of Plakophilin-2 OS=Homo sapiens OX=9606 GN=PKP2;sp|Q99959|PKP2_HUMAN Plakophilin-2 OS=Homo sapiens OX=9606 GN=PKP2 PE=1 SV=2	0.999393	2;3	S	SLRHPLRRLEISPDSSPERAHYTHSDYQYSQ	LEIS(1)PDS(0.999)S(0.999)PERAHY(0.001)THSDYQYSQR	8			155	155	6927;6928;9940;9941	8172;8173;8174;11830;11831;11832	23.1291	NA	23.056	22.8725	23.2473	23.1039	NA	23.343	22.3852	NA	22.5542	22.42	_3	23.0102	NA	23.3105	22.8982	23.3478	23.2354	NA	23.6129	22.6654	NA	22.9179	22.7285
10980	Q99959-2;Q99959	251;251	Q99959-2	Q99959-2	Plakophilin-2	PKP2	sp|Q99959-2|PKP2_HUMAN Isoform 1 of Plakophilin-2 OS=Homo sapiens OX=9606 GN=PKP2;sp|Q99959|PKP2_HUMAN Plakophilin-2 OS=Homo sapiens OX=9606 GN=PKP2 PE=1 SV=2	1	1	S	ANPALLTYPRPGTSRSMGNLLEKENYLTAGL	S(1)MGNLLEK	1			251	251	11562;11563	13809;13810;13811	21.9581	21.5995	21.6196	21.2264	21.4347	21.5509	21.729	21.7742	21.8608	21.6846	21.788	21.6674	_1	21.8453	21.6981	21.8582	21.2502	21.5273	21.6735	21.7759	22.026	22.1344	21.9879	22.1392	21.9655
10981	Q99959-2;Q99959	288;288	Q99959-2	Q99959-2	Plakophilin-2	PKP2	sp|Q99959-2|PKP2_HUMAN Isoform 1 of Plakophilin-2 OS=Homo sapiens OX=9606 GN=PKP2;sp|Q99959|PKP2_HUMAN Plakophilin-2 OS=Homo sapiens OX=9606 GN=PKP2 PE=1 SV=2	0.499922	1	S	PLVPLQPVTQNRASRSSWHQSSFHSTRTLRE	S(0.5)S(0.5)WHQSSFHSTR	1			288	288	12398	14833	23.2417	NA	NA	23.0686	21.2833	NA	NA	NA	NA	NA	NA	NA	_1	23.1223	NA	NA	23.0945	21.3753	NA	NA	NA	NA	NA	NA	NA
10982	Q99959-2;Q99959	289;289	Q99959-2	Q99959-2	Plakophilin-2	PKP2	sp|Q99959-2|PKP2_HUMAN Isoform 1 of Plakophilin-2 OS=Homo sapiens OX=9606 GN=PKP2;sp|Q99959|PKP2_HUMAN Plakophilin-2 OS=Homo sapiens OX=9606 GN=PKP2 PE=1 SV=2	0.499922	1	S	LVPLQPVTQNRASRSSWHQSSFHSTRTLREA	S(0.5)S(0.5)WHQSSFHSTR	2			289	289	12398	14833	23.2417	NA	NA	23.0686	21.2833	NA	NA	NA	NA	NA	NA	NA	_1	23.1223	NA	NA	23.0945	21.3753	NA	NA	NA	NA	NA	NA	NA
10983	Q99959-2;Q99959	293;293	Q99959-2	Q99959-2	Plakophilin-2	PKP2	sp|Q99959-2|PKP2_HUMAN Isoform 1 of Plakophilin-2 OS=Homo sapiens OX=9606 GN=PKP2;sp|Q99959|PKP2_HUMAN Plakophilin-2 OS=Homo sapiens OX=9606 GN=PKP2 PE=1 SV=2	0.611763	1	S	QPVTQNRASRSSWHQSSFHSTRTLREAGPSV	SSWHQS(0.612)S(0.384)FHS(0.004)T(0.001)R	6			293	293	12398	14833	NA	NA	NA	NA	NA	NA	NA	23.0529	NA	22.2925	NA	NA	_1	NA	NA	NA	NA	NA	NA	NA	23.3195	NA	22.6043	NA	NA
10984	Q99959-2;Q99959	294;294	Q99959-2	Q99959-2	Plakophilin-2	PKP2	sp|Q99959-2|PKP2_HUMAN Isoform 1 of Plakophilin-2 OS=Homo sapiens OX=9606 GN=PKP2;sp|Q99959|PKP2_HUMAN Plakophilin-2 OS=Homo sapiens OX=9606 GN=PKP2 PE=1 SV=2	0.757015	1	S	PVTQNRASRSSWHQSSFHSTRTLREAGPSVA	SSWHQS(0.204)S(0.757)FHS(0.016)T(0.023)R	7			294	294	12398	14833	NA	NA	NA	NA	NA	NA	NA	NA	NA	NA	22.7296	23.2424	_1	NA	NA	NA	NA	NA	NA	NA	NA	NA	NA	23.0961	23.5622
10986	Q99959-2;Q99959	82;82	Q99959-2	Q99959-2	Plakophilin-2	PKP2	sp|Q99959-2|PKP2_HUMAN Isoform 1 of Plakophilin-2 OS=Homo sapiens OX=9606 GN=PKP2;sp|Q99959|PKP2_HUMAN Plakophilin-2 OS=Homo sapiens OX=9606 GN=PKP2 PE=1 SV=2	0.987321	1;2	S	KGRSSVGNGNLHRTSSVPEYVYNLHLVENDF	T(0.006)S(0.006)S(0.987)VPEYVYNLHLVENDFVGGR	3			82	82	13426;13427	16105;16106	25.2051	25.2757	25.1722	25.4218	24.8605	NA	25.2065	24.1625	24.3811	NA	25.0044	24.3525	_1	25.0756	25.3911	25.4501	25.4503	24.968	NA	25.2609	24.4419	24.6862	NA	25.4075	24.6875
10986	Q99959-2;Q99959	82;82	Q99959-2	Q99959-2	Plakophilin-2	PKP2	sp|Q99959-2|PKP2_HUMAN Isoform 1 of Plakophilin-2 OS=Homo sapiens OX=9606 GN=PKP2;sp|Q99959|PKP2_HUMAN Plakophilin-2 OS=Homo sapiens OX=9606 GN=PKP2 PE=1 SV=2	0.987321	1;2	S	KGRSSVGNGNLHRTSSVPEYVYNLHLVENDF	T(0.006)S(0.006)S(0.987)VPEYVYNLHLVENDFVGGR	3			82	82	13426;13427	16105;16106	22.8251	22.0693	NA	21.9592	22.0935	21.9892	NA	NA	NA	NA	NA	NA	_2	22.7079	22.1701	NA	21.9838	22.1891	22.1143	NA	NA	NA	NA	NA	NA
10987	Q99959-2;Q99959	102;102	Q99959-2	Q99959-2	Plakophilin-2	PKP2	sp|Q99959-2|PKP2_HUMAN Isoform 1 of Plakophilin-2 OS=Homo sapiens OX=9606 GN=PKP2;sp|Q99959|PKP2_HUMAN Plakophilin-2 OS=Homo sapiens OX=9606 GN=PKP2 PE=1 SV=2	0.995371	2	S	VYNLHLVENDFVGGRSPVPKTYDMLKAGTTA	T(0.333)S(0.351)S(0.316)VPEY(0.001)VY(0.004)NLHLVENDFVGGRS(0.995)PVPK	23			102	102	13427	16106	22.8251	22.0693	NA	21.9592	22.0935	21.9892	22.2212	NA	21.5623	NA	NA	21.9174	_2	22.7079	22.1701	NA	21.9838	22.1891	22.1143	22.2691	NA	21.8321	NA	NA	22.219
10988	Q99959-2;Q99959	197;197	Q99959-2	Q99959-2	Plakophilin-2	PKP2	sp|Q99959-2|PKP2_HUMAN Isoform 1 of Plakophilin-2 OS=Homo sapiens OX=9606 GN=PKP2;sp|Q99959|PKP2_HUMAN Plakophilin-2 OS=Homo sapiens OX=9606 GN=PKP2 PE=1 SV=2	0.999773	1	S	ESRRAALLVPPRYARSEIVGVSRAGTTSRQR	YARS(1)EIVGVSR	4			197	197	14289	17121	22.8136	22.5031	23.2905	23.1332	22.1275	22.3028	23.3986	22.8981	22.1577	21.9439	22.9263	23.0144	_1	22.6964	22.6058	23.5476	23.1591	22.2232	22.4297	23.4491	23.1629	22.435	22.2508	23.2959	23.3311
10989	Q99961-3;Q99961-2;Q99961	223;239;287	Q99961-3	Q99961-3	Endophilin-A2	SH3GL1	sp|Q99961-3|SH3G1_HUMAN Isoform 3 of Endophilin-A2 OS=Homo sapiens OX=9606 GN=SH3GL1;sp|Q99961-2|SH3G1_HUMAN Isoform 2 of Endophilin-A2 OS=Homo sapiens OX=9606 GN=SH3GL1;sp|Q99961|SH3G1_HUMAN Endophilin-A2 OS=Homo sapiens OX=9606 GN=SH3GL1 PE=1 SV=1	0.704448	1	S	NGGFPCTTAPKIAASSSFRSSDKPIRTPSRS	IAAS(0.017)S(0.704)S(0.279)FR	5			223	223	5324	6278	26.4253	26.0921	NA	NA	NA	NA	26.0153	NA	NA	25.7644	NA	25.9948	_1	26.2895	26.2113	NA	NA	NA	NA	26.0714	NA	NA	26.1247	NA	26.3524
10990	Q99961-3;Q99961-2;Q99961	224;240;288	Q99961-3	Q99961-3	Endophilin-A2	SH3GL1	sp|Q99961-3|SH3G1_HUMAN Isoform 3 of Endophilin-A2 OS=Homo sapiens OX=9606 GN=SH3GL1;sp|Q99961-2|SH3G1_HUMAN Isoform 2 of Endophilin-A2 OS=Homo sapiens OX=9606 GN=SH3GL1;sp|Q99961|SH3G1_HUMAN Endophilin-A2 OS=Homo sapiens OX=9606 GN=SH3GL1 PE=1 SV=1	0.990043	1	S	GGFPCTTAPKIAASSSFRSSDKPIRTPSRSM	IAASS(0.01)S(0.99)FR	6			224	224	5324	6278	NA	NA	25.9233	26.1577	26.153	26.0829	NA	25.6892	NA	NA	25.7758	NA	_1	NA	NA	26.2094	26.187	26.266	26.2313	NA	25.9863	NA	NA	26.1913	NA
10991	Q99966;Q99966-2	16;42	Q99966	Q99966	Cbp/p300-interacting transactivator 1	CITED1	sp|Q99966|CITE1_HUMAN Cbp/p300-interacting transactivator 1 OS=Homo sapiens OX=9606 GN=CITED1 PE=1 SV=2;sp|Q99966-2|CITE1_HUMAN Isoform 2 of Cbp/p300-interacting transactivator 1 OS=Homo sapiens OX=9606 GN=CITED1	0.5	1	S	MPTTSRPALDVKGGTSPAKEDANQEMSSVAY	GGT(0.5)S(0.5)PAKEDANQEMSSVAYSNLAVK	4			16	16	4196	4899	24.5585	NA	24.4827	NA	NA	23.9127	24.4246	23.5753	24.0017	23.4291	NA	23.9669	_1	24.4324	NA	24.7529	NA	NA	24.0488	24.4773	23.8479	24.302	23.7567	NA	24.2967
10992	Q9BPX3	973	Q9BPX3	Q9BPX3	Condensin complex subunit 3	NCAPG	sp|Q9BPX3|CND3_HUMAN Condensin complex subunit 3 OS=Homo sapiens OX=9606 GN=NCAPG PE=1 SV=1	1	1;2	S	VSARTNRRCQTAEADSESDHEVPEPESEMKM	CQTAEADS(1)ES(1)DHEVPEPESEMK	8			973	973	1328;9603	1573;1574;1575;11442	NA	NA	NA	22.7622	NA	NA	NA	NA	NA	NA	NA	NA	_1	NA	NA	NA	22.7877	NA	NA	NA	NA	NA	NA	NA	NA
10992	Q9BPX3	973	Q9BPX3	Q9BPX3	Condensin complex subunit 3	NCAPG	sp|Q9BPX3|CND3_HUMAN Condensin complex subunit 3 OS=Homo sapiens OX=9606 GN=NCAPG PE=1 SV=1	1	1;2	S	VSARTNRRCQTAEADSESDHEVPEPESEMKM	CQTAEADS(1)ES(1)DHEVPEPESEMK	8			973	973	1328;9603	1573;1574;1575;11442	25.7112	25.3448	24.9126	25.0478	25.1423	25.2883	25.2736	24.9545	24.8306	25.2436	24.53	24.7022	_2	25.5791	25.4606	25.1876	25.0759	25.2511	25.4322	25.3281	25.243	25.1413	25.5967	24.9255	25.0421
10993	Q9BPX3	975	Q9BPX3	Q9BPX3	Condensin complex subunit 3	NCAPG	sp|Q9BPX3|CND3_HUMAN Condensin complex subunit 3 OS=Homo sapiens OX=9606 GN=NCAPG PE=1 SV=1	1	1;2	S	ARTNRRCQTAEADSESDHEVPEPESEMKMRL	CQTAEADS(1)ES(1)DHEVPEPESEMK	10			975	975	1328;9603	1573;1574;1575;11442	NA	NA	NA	22.7622	NA	NA	NA	NA	NA	NA	NA	NA	_1	NA	NA	NA	22.7877	NA	NA	NA	NA	NA	NA	NA	NA
10993	Q9BPX3	975	Q9BPX3	Q9BPX3	Condensin complex subunit 3	NCAPG	sp|Q9BPX3|CND3_HUMAN Condensin complex subunit 3 OS=Homo sapiens OX=9606 GN=NCAPG PE=1 SV=1	1	1;2	S	ARTNRRCQTAEADSESDHEVPEPESEMKMRL	CQTAEADS(1)ES(1)DHEVPEPESEMK	10			975	975	1328;9603	1573;1574;1575;11442	25.7112	25.3448	24.9126	25.0478	25.1423	25.2883	25.2736	24.9545	24.8306	25.2436	24.53	24.7022	_2	25.5791	25.4606	25.1876	25.0759	25.2511	25.4322	25.3281	25.243	25.1413	25.5967	24.9255	25.0421
10994	Q9BPX3	390	Q9BPX3	Q9BPX3	Condensin complex subunit 3	NCAPG	sp|Q9BPX3|CND3_HUMAN Condensin complex subunit 3 OS=Homo sapiens OX=9606 GN=NCAPG PE=1 SV=1	1	1	S	IQSIPVVNEEHRGDFSYIGNLMTKEFIGQQL	GDFS(1)YIGNLMTK	4			390	390	3997	4660	22.2626	21.784	21.9655	21.9893	21.941	21.7645	22.0452	21.7038	21.5364	21.3887	21.6237	21.6394	_1	22.1483	21.8835	22.208	22.014	22.0359	21.8884	22.0927	21.9548	21.8058	21.6879	21.9723	21.9372
10995	Q9BPX3	674	Q9BPX3	Q9BPX3	Condensin complex subunit 3	NCAPG	sp|Q9BPX3|CND3_HUMAN Condensin complex subunit 3 OS=Homo sapiens OX=9606 GN=NCAPG PE=1 SV=1	1	1	S	TKKIKTLHCEGTEINSDDEQESKEVEETATA	TLHCEGTEINS(1)DDEQESKEVEETATAK	11			674	674	5543;5544;13045;13046	6539;6540;15640;15641	22.8073	22.7666	22.532	22.9509	22.6104	23.0891	23.4804	22.6767	22.9215	22.6893	22.5254	22.8883	_1	22.6901	22.8706	22.7807	22.9767	22.7082	23.2205	23.531	22.939	23.2084	23.0066	22.8886	23.2032
10996	Q9BPX3	1015	Q9BPX3	Q9BPX3	Condensin complex subunit 3	NCAPG	sp|Q9BPX3|CND3_HUMAN Condensin complex subunit 3 OS=Homo sapiens OX=9606 GN=NCAPG PE=1 SV=1	1	1	S	EKSKLNLAQFLNEDLS_______________	SKLNLAQFLNEDLS(1)	14			1015	1015	11230	13412	23.2657	21.9654	22.7941	22.3923	23.0227	22.8397	22.939	22.8649	22.4363	23.0149	22.5359	22.9962	_1	23.1462	22.0657	23.0457	22.4174	23.1223	22.9696	22.9885	23.1293	22.7171	23.3368	22.8992	23.3126
10997	Q9BPX5	64	Q9BPX5	Q9BPX5	Actin-related protein 2/3 complex subunit 5-like protein	ARPC5L	sp|Q9BPX5|ARP5L_HUMAN Actin-related protein 2/3 complex subunit 5-like protein OS=Homo sapiens OX=9606 GN=ARPC5L PE=1 SV=1	0.996469	1	S	RQGDMLRAFHAALRNSPVNTKNQAVKERAQG	AFHAALRNS(0.996)PVNT(0.004)K	9			64	64	326	398	23.0352	22.9762	23.0337	23.4809	23.2961	23.4522	23.5623	23.432	23.3558	22.917	23.3425	23.3248	_1	22.9169	23.0811	23.288	23.5072	23.3969	23.5857	23.6131	23.703	23.6481	23.2375	23.7188	23.6458
10998	Q9BPZ7-4;Q9BPZ7-3;Q9BPZ7-2;Q9BPZ7	318;463;474;510	Q9BPZ7-4	Q9BPZ7-4	Target of rapamycin complex 2 subunit MAPKAP1	MAPKAP1	sp|Q9BPZ7-4|SIN1_HUMAN Isoform 4 of Target of rapamycin complex 2 subunit MAPKAP1 OS=Homo sapiens OX=9606 GN=MAPKAP1;sp|Q9BPZ7-3|SIN1_HUMAN Isoform 3 of Target of rapamycin complex 2 subunit MAPKAP1 OS=Homo sapiens OX=9606 GN=MAPKAP1;sp|Q9BPZ7-2|SIN1_HUMAN	0.888118	1	S	ADYFAQKQRKLNRRTSFSFQKEKKSGQQ___	RT(0.11)S(0.888)FS(0.002)FQK	3			318	318	10388	12364	NA	24.2593	23.9746	24.3566	NA	24.4254	24.6648	NA	23.8884	NA	24.1133	23.9647	_1	NA	24.3701	24.2392	24.3839	NA	24.5644	24.718	NA	24.1873	NA	24.5021	24.2945
10999	Q9BQ39	41	Q9BQ39	Q9BQ39	ATP-dependent RNA helicase DDX50	DDX50	sp|Q9BQ39|DDX50_HUMAN ATP-dependent RNA helicase DDX50 OS=Homo sapiens OX=9606 GN=DDX50 PE=1 SV=1	0.999978	1;2	S	ERQKSDRRKSRHHYDSDEKSETRENGVTDDL	HHYDS(1)DEKSETRENGVTDDLDAPK	5			41	41	4992	5882;5883	23.5285	24.291	24.1625	24.1437	24.0863	24.034	23.6534	22.8949	21.7629	23.9151	24.0763	23.965	_1	23.4076	24.4019	24.4292	24.1708	24.1905	24.1707	23.7044	23.1596	22.0352	24.2495	24.4644	24.2947
10999	Q9BQ39	41	Q9BQ39	Q9BQ39	ATP-dependent RNA helicase DDX50	DDX50	sp|Q9BQ39|DDX50_HUMAN ATP-dependent RNA helicase DDX50 OS=Homo sapiens OX=9606 GN=DDX50 PE=1 SV=1	0.999978	1;2	S	ERQKSDRRKSRHHYDSDEKSETRENGVTDDL	HHYDS(1)DEKSETRENGVTDDLDAPK	5			41	41	4992	5882;5883	25.6221	25.4125	25.5658	25.8366	25.5653	24.9658	24.9371	24.5199	24.8457	24.215	24.5894	25.3063	_2	25.4904	25.5286	25.848	25.8656	25.6758	25.1079	24.9908	24.8034	25.1566	24.5536	24.9859	25.6545
11000	Q9BQ39	45	Q9BQ39	Q9BQ39	ATP-dependent RNA helicase DDX50	DDX50	sp|Q9BQ39|DDX50_HUMAN ATP-dependent RNA helicase DDX50 OS=Homo sapiens OX=9606 GN=DDX50 PE=1 SV=1	0.973962	2	S	SDRRKSRHHYDSDEKSETRENGVTDDLDAPK	HHY(0.236)DS(0.764)DEKS(0.974)ET(0.026)RENGVT(0.001)DDLDAPK	9			45	45	4992	5882;5883	25.6221	25.4125	25.5658	25.8366	25.5653	24.9658	24.9371	24.5199	24.8457	24.215	24.5894	25.3063	_2	25.4904	25.5286	25.848	25.8656	25.6758	25.1079	24.9908	24.8034	25.1566	24.5536	24.9859	25.6545
11001	Q9BQ39	82	Q9BQ39	Q9BQ39	ATP-dependent RNA helicase DDX50	DDX50	sp|Q9BQ39|DDX50_HUMAN ATP-dependent RNA helicase DDX50 OS=Homo sapiens OX=9606 GN=DDX50 PE=1 SV=1	0.998845	1	S	KEKLNGDTEEGFNRLSDEFSKSHKSRRKDLP	LNGDTEEGFNRLS(0.999)DEFS(0.001)K	13			82	82	7330	8630	23.006	22.8318	22.8429	22.6395	22.7755	22.3485	22.8688	22.1137	22.338	NA	22.4595	22.1267	_1	22.8878	22.9361	23.095	22.6649	22.874	22.4757	22.9181	22.3694	22.6175	NA	22.8216	22.4312
11002	Q9BQ52-2;Q9BQ52	105;199	Q9BQ52-2	Q9BQ52-2	Zinc phosphodiesterase ELAC protein 2	ELAC2	sp|Q9BQ52-2|RNZ2_HUMAN Isoform 2 of Zinc phosphodiesterase ELAC protein 2 OS=Homo sapiens OX=9606 GN=ELAC2;sp|Q9BQ52|RNZ2_HUMAN Zinc phosphodiesterase ELAC protein 2 OS=Homo sapiens OX=9606 GN=ELAC2 PE=1 SV=2	0.997378	1	S	PIHSEQRRGKHQPWQSPERPLSRLSPERSSD	HQPWQS(0.997)PERPLS(0.003)R	6			105	105	4308;5175	5035;6099	23.8268	22.7619	NA	24.0547	23.0749	23.1291	23.8457	23.9063	23.4284	22.9199	23.2163	23.5814	_1	23.7044	22.8658	NA	24.0817	23.1747	23.2607	23.8971	24.1827	23.7216	23.2404	23.5906	23.9059
11004	Q9BQC3-2;Q9BQC3-3;Q9BQC3	260;353;488	Q9BQC3-2	Q9BQC3-2	Diphthamide biosynthesis protein 2	DPH2	sp|Q9BQC3-2|DPH2_HUMAN Isoform 2 of 2-(3-amino-3-carboxypropyl)histidine synthase subunit 2 OS=Homo sapiens OX=9606 GN=DPH2;sp|Q9BQC3-3|DPH2_HUMAN Isoform 3 of 2-(3-amino-3-carboxypropyl)histidine synthase subunit 2 OS=Homo sapiens OX=9606 GN=DPH2;sp|Q9BQC	1	1	S	VSGRRGIAIAYEDEGSG______________	RGIAIAYEDEGS(1)G	12			260	260	4240;9730	4953;11587	23.4454	23.335	23.2912	23.5316	23.5014	23.3827	23.4028	23.0254	23.2853	23.5855	23.1357	23.3171	_1	23.325	23.4415	23.5483	23.558	23.603	23.5158	23.4532	23.2916	23.5767	23.9154	23.5087	23.638
11005	Q9BQE3	439	Q9BQE3	Q9BQE3	Tubulin alpha-1C chain	TUBA1C	sp|Q9BQE3|TBA1C_HUMAN Tubulin alpha-1C chain OS=Homo sapiens OX=9606 GN=TUBA1C PE=1 SV=1	0.997963	1	S	DMAALEKDYEEVGADSADGEDEGEEY_____	EDMAALEKDYEEVGADS(0.998)ADGEDEGEEY(0.002)	17			439	439	2869	3324	26.3516	26.0089	25.5568	26.13	26.2726	25.8077	26.1518	25.4611	26.2361	26.0315	25.39	25.5892	_1	26.2162	26.1276	25.8389	26.1593	26.3862	25.9546	26.2082	25.7555	26.5644	26.3956	25.7994	25.9413
11010	Q9BQF6-4;Q9BQF6-5;Q9BQF6-2;Q9BQF6	279;377;410;443	Q9BQF6-4	Q9BQF6-4	Sentrin-specific protease 7	SENP7	sp|Q9BQF6-4|SENP7_HUMAN Isoform 4 of Sentrin-specific protease 7 OS=Homo sapiens OX=9606 GN=SENP7;sp|Q9BQF6-5|SENP7_HUMAN Isoform 5 of Sentrin-specific protease 7 OS=Homo sapiens OX=9606 GN=SENP7;sp|Q9BQF6-2|SENP7_HUMAN Isoform 2 of Sentrin-specific protea	0.999903	2	S	NEGNQSLISAEPIVVSSDEEGPVEHKSSEIL	GHNEGNQSLISAEPIVVS(1)S(1)DEEGPVEHK	18			279	279	4218	4928	22.1224	22.3093	NA	22.1077	21.682	22.177	22.4043	21.943	21.9082	22.2255	21.6201	22.191	_2	22.0088	22.4112	NA	22.1325	21.7758	22.3032	22.4527	22.1967	22.1824	22.5364	21.9687	22.4964
11011	Q9BQF6-4;Q9BQF6-5;Q9BQF6-2;Q9BQF6	280;378;411;444	Q9BQF6-4	Q9BQF6-4	Sentrin-specific protease 7	SENP7	sp|Q9BQF6-4|SENP7_HUMAN Isoform 4 of Sentrin-specific protease 7 OS=Homo sapiens OX=9606 GN=SENP7;sp|Q9BQF6-5|SENP7_HUMAN Isoform 5 of Sentrin-specific protease 7 OS=Homo sapiens OX=9606 GN=SENP7;sp|Q9BQF6-2|SENP7_HUMAN Isoform 2 of Sentrin-specific protea	0.999903	2	S	EGNQSLISAEPIVVSSDEEGPVEHKSSEILK	GHNEGNQSLISAEPIVVS(1)S(1)DEEGPVEHK	19			280	280	4218	4928	22.1224	22.3093	NA	22.1077	21.682	22.177	22.4043	21.943	21.9082	22.2255	21.6201	22.191	_2	22.0088	22.4112	NA	22.1325	21.7758	22.3032	22.4527	22.1967	22.1824	22.5364	21.9687	22.4964
11012	Q9BQG0;Q9BQG0-2	11;11	Q9BQG0	Q9BQG0	Myb-binding protein 1A	MYBBP1A	sp|Q9BQG0|MBB1A_HUMAN Myb-binding protein 1A OS=Homo sapiens OX=9606 GN=MYBBP1A PE=1 SV=2;sp|Q9BQG0-2|MBB1A_HUMAN Isoform 2 of Myb-binding protein 1A OS=Homo sapiens OX=9606 GN=MYBBP1A	0.999929	1	S	_____MESRDPAQPMSPGEATQSGARPADRY	DPAQPMS(1)PGEATQSGARPADR	7			11	11	2306;7823	2687;2688;9261;9262	23.3351	23.1449	23.4733	23.4751	23.3074	23.0188	23.3061	22.897	22.8782	23.0344	22.9822	23.2371	_1	23.2152	23.2506	23.7324	23.5014	23.4082	23.1497	23.3563	23.1617	23.1645	23.3565	23.3527	23.5568
11013	Q9BQG0;Q9BQG0-2	1159;1159	Q9BQG0	Q9BQG0	Myb-binding protein 1A	MYBBP1A	sp|Q9BQG0|MBB1A_HUMAN Myb-binding protein 1A OS=Homo sapiens OX=9606 GN=MYBBP1A PE=1 SV=2;sp|Q9BQG0-2|MBB1A_HUMAN Isoform 2 of Myb-binding protein 1A OS=Homo sapiens OX=9606 GN=MYBBP1A	0.592612	2	S	VQRPKLEKKDAKEIPSATQSPISKKRKKKGF	EIPS(0.593)AT(0.513)QS(0.855)PIS(0.039)K	4			1159	1159	3095;3096	3599;3600;3601	NA	NA	20.745	NA	NA	NA	20.927	NA	20.9933	NA	20.4747	NA	_2	NA	NA	20.974	NA	NA	NA	20.9721	NA	21.256	NA	20.8048	NA
11014	Q9BQG0;Q9BQG0-2	1163;1163	Q9BQG0	Q9BQG0	Myb-binding protein 1A	MYBBP1A	sp|Q9BQG0|MBB1A_HUMAN Myb-binding protein 1A OS=Homo sapiens OX=9606 GN=MYBBP1A PE=1 SV=2;sp|Q9BQG0-2|MBB1A_HUMAN Isoform 2 of Myb-binding protein 1A OS=Homo sapiens OX=9606 GN=MYBBP1A	0.997075	1;2	S	KLEKKDAKEIPSATQSPISKKRKKKGFLPET	EIPSATQS(0.997)PIS(0.003)K	8			1163	1163	3095;3096	3599;3600;3601	25.8062	25.1339	25.5558	25.5544	25.5625	24.7955	25.944	24.9537	25.3098	24.7086	25.5307	24.9245	_1	25.6736	25.2486	25.8378	25.583	25.673	24.9366	25.9999	25.2422	25.6265	25.0542	25.9423	25.2675
11014	Q9BQG0;Q9BQG0-2	1163;1163	Q9BQG0	Q9BQG0	Myb-binding protein 1A	MYBBP1A	sp|Q9BQG0|MBB1A_HUMAN Myb-binding protein 1A OS=Homo sapiens OX=9606 GN=MYBBP1A PE=1 SV=2;sp|Q9BQG0-2|MBB1A_HUMAN Isoform 2 of Myb-binding protein 1A OS=Homo sapiens OX=9606 GN=MYBBP1A	0.997075	1;2	S	KLEKKDAKEIPSATQSPISKKRKKKGFLPET	EIPSATQS(0.997)PIS(0.003)K	8			1163	1163	3095;3096	3599;3600;3601	NA	NA	20.745	NA	NA	NA	20.927	NA	20.9933	NA	20.4747	NA	_2	NA	NA	20.974	NA	NA	NA	20.9721	NA	21.256	NA	20.8048	NA
11015	Q9BQG0;Q9BQG0-2	1267;1267	Q9BQG0	Q9BQG0	Myb-binding protein 1A	MYBBP1A	sp|Q9BQG0|MBB1A_HUMAN Myb-binding protein 1A OS=Homo sapiens OX=9606 GN=MYBBP1A PE=1 SV=2;sp|Q9BQG0-2|MBB1A_HUMAN Isoform 2 of Myb-binding protein 1A OS=Homo sapiens OX=9606 GN=MYBBP1A	0.999977	1	S	QKKNQKPSQVNGAPGSPTEPAGQKQHQKALP	NQKPSQVNGAPGS(1)PTEPAGQK	13			1267	1267	6400;8547	7529;10190	27.4265	27.3858	27.3686	27.7849	27.4652	27.257	27.6731	27.1859	27.1361	27.0171	27.0637	27.2788	_1	27.2856	27.5109	27.6707	27.816	27.584	27.4121	27.7328	27.5003	27.4757	27.395	27.5001	27.6541
11016	Q9BQG0;Q9BQG0-2	1308;1308	Q9BQG0	Q9BQG0	Myb-binding protein 1A	MYBBP1A	sp|Q9BQG0|MBB1A_HUMAN Myb-binding protein 1A OS=Homo sapiens OX=9606 GN=MYBBP1A PE=1 SV=2;sp|Q9BQG0-2|MBB1A_HUMAN Isoform 2 of Myb-binding protein 1A OS=Homo sapiens OX=9606 GN=MYBBP1A	0.98424	2	S	SALARKKARLSLVIRSPSLLQSGAKKKAQVR	LS(0.006)LVIRS(0.984)PS(0.93)LLQS(0.08)GAK	7			1308	1308	7549;11808	8877;14099	21.2632	NA	21.2184	NA	21.1843	NA	21.5903	NA	NA	NA	NA	NA	_2	21.1539	NA	21.4526	NA	21.2759	NA	21.6369	NA	NA	NA	NA	NA
11017	Q9BQG0;Q9BQG0-2	1310;1310	Q9BQG0	Q9BQG0	Myb-binding protein 1A	MYBBP1A	sp|Q9BQG0|MBB1A_HUMAN Myb-binding protein 1A OS=Homo sapiens OX=9606 GN=MYBBP1A PE=1 SV=2;sp|Q9BQG0-2|MBB1A_HUMAN Isoform 2 of Myb-binding protein 1A OS=Homo sapiens OX=9606 GN=MYBBP1A	0.999993	1;2	S	LARKKARLSLVIRSPSLLQSGAKKKAQVRKA	SPS(1)LLQSGAK	3			1310	1310	7549;11808	8877;14099	20.4393	21.8976	NA	21.8735	NA	21.8378	NA	21.6096	NA	21.265	NA	21.2465	_1	20.3343	21.9976	NA	21.898	NA	21.9621	NA	21.8595	NA	21.5624	NA	21.5388
11017	Q9BQG0;Q9BQG0-2	1310;1310	Q9BQG0	Q9BQG0	Myb-binding protein 1A	MYBBP1A	sp|Q9BQG0|MBB1A_HUMAN Myb-binding protein 1A OS=Homo sapiens OX=9606 GN=MYBBP1A PE=1 SV=2;sp|Q9BQG0-2|MBB1A_HUMAN Isoform 2 of Myb-binding protein 1A OS=Homo sapiens OX=9606 GN=MYBBP1A	0.999993	1;2	S	LARKKARLSLVIRSPSLLQSGAKKKAQVRKA	SPS(1)LLQSGAK	3			1310	1310	7549;11808	8877;14099	NA	NA	21.2184	NA	NA	NA	NA	NA	NA	NA	NA	NA	_2	NA	NA	21.4526	NA	NA	NA	NA	NA	NA	NA	NA	NA
11018	Q9BQG0;Q9BQG0-2	1314;1314	Q9BQG0	Q9BQG0	Myb-binding protein 1A	MYBBP1A	sp|Q9BQG0|MBB1A_HUMAN Myb-binding protein 1A OS=Homo sapiens OX=9606 GN=MYBBP1A PE=1 SV=2;sp|Q9BQG0-2|MBB1A_HUMAN Isoform 2 of Myb-binding protein 1A OS=Homo sapiens OX=9606 GN=MYBBP1A	0.971128	2	S	KARLSLVIRSPSLLQSGAKKKAQVRKAGKP_	LSLVIRS(0.771)PS(0.258)LLQS(0.971)GAK	13			1314	1314	7549;11808	8877;14099	21.2632	NA	NA	NA	21.1843	NA	21.5903	NA	NA	NA	NA	NA	_2	21.1539	NA	NA	NA	21.2759	NA	21.6369	NA	NA	NA	NA	NA
11022	Q9BQK8;Q9BQK8-2	161;161	Q9BQK8	Q9BQK8	Phosphatidate phosphatase LPIN3	LPIN3	sp|Q9BQK8|LPIN3_HUMAN Phosphatidate phosphatase LPIN3 OS=Homo sapiens OX=9606 GN=LPIN3 PE=1 SV=3;sp|Q9BQK8-2|LPIN3_HUMAN Isoform 2 of Phosphatidate phosphatase LPIN3 OS=Homo sapiens OX=9606 GN=LPIN3	0.999992	3	S	RRRKPKQKEDAVATDSSPEELEAGAESELSL	QKEDAVAT(1)DS(1)S(1)PEELEAGAESELSLPEK	10			161	161	9129	10879	23.6923	23.2617	NA	22.4128	23.2852	23.1257	22.365	22.4176	22.5993	23.1606	NA	22.2338	_3	23.5706	23.3679	NA	22.438	23.3859	23.2572	22.4132	22.6768	22.8821	23.4845	NA	22.5397
11023	Q9BQK8;Q9BQK8-2	162;162	Q9BQK8	Q9BQK8	Phosphatidate phosphatase LPIN3	LPIN3	sp|Q9BQK8|LPIN3_HUMAN Phosphatidate phosphatase LPIN3 OS=Homo sapiens OX=9606 GN=LPIN3 PE=1 SV=3;sp|Q9BQK8-2|LPIN3_HUMAN Isoform 2 of Phosphatidate phosphatase LPIN3 OS=Homo sapiens OX=9606 GN=LPIN3	0.999992	3	S	RRKPKQKEDAVATDSSPEELEAGAESELSLP	QKEDAVAT(1)DS(1)S(1)PEELEAGAESELSLPEK	11			162	162	9129	10879	23.6923	23.2617	NA	22.4128	23.2852	23.1257	22.365	22.4176	22.5993	23.1606	NA	22.2338	_3	23.5706	23.3679	NA	22.438	23.3859	23.2572	22.4132	22.6768	22.8821	23.4845	NA	22.5397
11024	Q9BQP7	343	Q9BQP7	Q9BQP7	Mitochondrial genome maintenance exonuclease 1	MGME1	sp|Q9BQP7|MGME1_HUMAN Mitochondrial genome maintenance exonuclease 1 OS=Homo sapiens OX=9606 GN=MGME1 PE=1 SV=1	0.999981		S	YTEKKKNQNIQKPEYSE______________	NQNIQKPEYS(1)E	10			343	343	8554	10197	NA	NA	20.6966	NA	NA	21.2551	20.9282	NA	21.1603	21.2259	20.6831	NA	_1	NA	NA	20.925	NA	NA	21.3761	20.9733	NA	21.4251	21.5227	21.0166	NA
11025	Q9BQQ3-3;Q9BQQ3	147;220	Q9BQQ3-3	Q9BQQ3-3	Golgi reassembly-stacking protein 1	GORASP1	sp|Q9BQQ3-3|GORS1_HUMAN Isoform 3 of Golgi reassembly-stacking protein 1 OS=Homo sapiens OX=9606 GN=GORASP1;sp|Q9BQQ3|GORS1_HUMAN Golgi reassembly-stacking protein 1 OS=Homo sapiens OX=9606 GN=GORASP1 PE=1 SV=3	0.601203	2	S	QPPSYHKKPPGTPPPSALPLGAPPPDALPPG	KPPGT(0.399)PPPS(0.601)ALPLGAPPPDALPPGPT(0.027)PEDS(0.695)PS(0.168)LET(0.055)GS(0.055)R	9			147	147	6453	7599	NA	23.4857	NA	NA	NA	NA	NA	NA	NA	NA	NA	NA	_2	NA	23.5929	NA	NA	NA	NA	NA	NA	NA	NA	NA	NA
11026	Q9BQQ3-3;Q9BQQ3	168;241	Q9BQQ3-3	Q9BQQ3-3	Golgi reassembly-stacking protein 1	GORASP1	sp|Q9BQQ3-3|GORS1_HUMAN Isoform 3 of Golgi reassembly-stacking protein 1 OS=Homo sapiens OX=9606 GN=GORASP1;sp|Q9BQQ3|GORS1_HUMAN Golgi reassembly-stacking protein 1 OS=Homo sapiens OX=9606 GN=GORASP1 PE=1 SV=3	0.694724	2	S	APPPDALPPGPTPEDSPSLETGSRQSDYMEA	KPPGT(0.399)PPPS(0.601)ALPLGAPPPDALPPGPT(0.027)PEDS(0.695)PS(0.168)LET(0.055)GS(0.055)R	30			168	168	6453	7599	NA	23.4857	22.7089	NA	NA	NA	NA	NA	NA	NA	NA	NA	_2	NA	23.5929	22.9595	NA	NA	NA	NA	NA	NA	NA	NA	NA
11027	Q9BQS8-3;Q9BQS8-2;Q9BQS8;Q9BQS8-4	196;196;196;196	Q9BQS8-3	Q9BQS8-3	FYVE and coiled-coil domain-containing protein 1	FYCO1	sp|Q9BQS8-3|FYCO1_HUMAN Isoform 3 of FYVE and coiled-coil domain-containing protein 1 OS=Homo sapiens OX=9606 GN=FYCO1;sp|Q9BQS8-2|FYCO1_HUMAN Isoform 2 of FYVE and coiled-coil domain-containing protein 1 OS=Homo sapiens OX=9606 GN=FYCO1;sp|Q9BQS8|FYCO1_HU	0.985558	1	S	RTLTTGSSAYLWKPPSRSSSMSSLVSSYLQT	TLTTGS(0.002)S(0.013)AYLWKPPS(0.986)R	15			196	196	13110	15720	NA	NA	19.4737	NA	20.8736	NA	20.8761	NA	NA	19.8818	NA	20.9656	_1	NA	NA	19.6886	NA	20.9638	NA	20.9211	NA	NA	20.1599	NA	21.2541
11028	Q9BRA0	18	Q9BRA0	Q9BRA0	N-alpha-acetyltransferase 38, NatC auxiliary subunit	NAA38	sp|Q9BRA0|LSMD1_HUMAN N-alpha-acetyltransferase 38, NatC auxiliary subunit OS=Homo sapiens OX=9606 GN=NAA38 PE=1 SV=1	0.999841	1	S	GAGPTMLLREENGCCSRRQSSSSAGDSDGER	AGAGPTMLLREENGCCS(1)R	17			18	18	355	434	23.1472	22.9453	NA	23.0058	22.802	NA	NA	NA	22.885	NA	23.0173	23.1394	_1	23.0283	23.0501	NA	23.0316	22.9006	NA	NA	NA	23.1714	NA	23.3884	23.4578
11029	Q9BRD0	271	Q9BRD0	Q9BRD0	BUD13 homolog	BUD13	sp|Q9BRD0|BUD13_HUMAN BUD13 homolog OS=Homo sapiens OX=9606 GN=BUD13 PE=1 SV=1	1	1	S	LGSSDTQQLRRARHDSPDLAPNVTYSLPRTK	ARHDS(1)PDLAPNVTYSLPR	5			271	271	874;4873	1053;5749	25.2579	24.9949	25.0919	25.2176	24.6798	24.9853	25.193	25.008	24.7675	24.5194	25.0769	25.01	_1	25.1281	25.109	25.3689	25.2459	24.7865	25.1275	25.2473	25.2971	25.0775	24.8623	25.4812	25.3541
11030	Q9BRD0;Q9BRD0-2	163;163	Q9BRD0	Q9BRD0	BUD13 homolog	BUD13	sp|Q9BRD0|BUD13_HUMAN BUD13 homolog OS=Homo sapiens OX=9606 GN=BUD13 PE=1 SV=1;sp|Q9BRD0-2|BUD13_HUMAN Isoform 2 of BUD13 homolog OS=Homo sapiens OX=9606 GN=BUD13	1	2	S	PDPSPRRARHDTPDPSPLRGARHDSDTSPPR	HDT(1)PDPS(1)PLRGAR	7			163	163	875;4877;4878	1054;5753;5754	22.4184	21.9883	21.692	21.8155	22.0235	21.527	21.3791	21.1305	21.6158	21.222	21.3062	21.8546	_2	22.3032	22.0887	21.9314	21.8399	22.1188	21.6495	21.4252	21.3749	21.8863	21.5188	21.6497	22.1553
11031	Q9BRD0;Q9BRD0-2	197;197	Q9BRD0	Q9BRD0	BUD13 homolog	BUD13	sp|Q9BRD0|BUD13_HUMAN BUD13 homolog OS=Homo sapiens OX=9606 GN=BUD13 PE=1 SV=1;sp|Q9BRD0-2|BUD13_HUMAN Isoform 2 of BUD13 homolog OS=Homo sapiens OX=9606 GN=BUD13	1	2;3	S	HDSSDTSPPRRARHDSPDPSPPRRPQHNSSG	HDS(1)PDPS(1)PPRR	3			197	197	4874;4875;4876	5750;5751;5752	21.9147	21.4522	21.3794	19.4235	21.6352	21.6529	NA	21.4494	21.1418	21.3744	17.9229	21.0606	_2	21.8021	21.5502	21.6154	19.4452	21.7288	21.7762	NA	21.6975	21.4063	21.6734	18.2119	21.3504
11031	Q9BRD0;Q9BRD0-2	197;197	Q9BRD0	Q9BRD0	BUD13 homolog	BUD13	sp|Q9BRD0|BUD13_HUMAN BUD13 homolog OS=Homo sapiens OX=9606 GN=BUD13 PE=1 SV=1;sp|Q9BRD0-2|BUD13_HUMAN Isoform 2 of BUD13 homolog OS=Homo sapiens OX=9606 GN=BUD13	1	2;3	S	HDSSDTSPPRRARHDSPDPSPPRRPQHNSSG	HDS(1)PDPS(1)PPRR	3			197	197	4874;4875;4876	5750;5751;5752	22.7969	NA	NA	22.8366	NA	19.8283	23.1773	NA	NA	NA	NA	22.2825	_3	22.6797	NA	NA	22.8622	NA	19.9411	23.2273	NA	NA	NA	NA	22.5891
11032	Q9BRD0;Q9BRD0-2	201;201	Q9BRD0	Q9BRD0	BUD13 homolog	BUD13	sp|Q9BRD0|BUD13_HUMAN BUD13 homolog OS=Homo sapiens OX=9606 GN=BUD13 PE=1 SV=1;sp|Q9BRD0-2|BUD13_HUMAN Isoform 2 of BUD13 homolog OS=Homo sapiens OX=9606 GN=BUD13	1	2;3	S	DTSPPRRARHDSPDPSPPRRPQHNSSGASPR	HDS(1)PDPS(1)PPRR	7			201	201	4874;4875;4876	5750;5751;5752	21.9147	21.4522	21.3794	19.4235	21.6352	21.6529	NA	21.4494	21.1418	21.3744	17.9229	21.0606	_2	21.8021	21.5502	21.6154	19.4452	21.7288	21.7762	NA	21.6975	21.4063	21.6734	18.2119	21.3504
11032	Q9BRD0;Q9BRD0-2	201;201	Q9BRD0	Q9BRD0	BUD13 homolog	BUD13	sp|Q9BRD0|BUD13_HUMAN BUD13 homolog OS=Homo sapiens OX=9606 GN=BUD13 PE=1 SV=1;sp|Q9BRD0-2|BUD13_HUMAN Isoform 2 of BUD13 homolog OS=Homo sapiens OX=9606 GN=BUD13	1	2;3	S	DTSPPRRARHDSPDPSPPRRPQHNSSGASPR	HDS(1)PDPS(1)PPRR	7			201	201	4874;4875;4876	5750;5751;5752	22.7969	NA	NA	22.8366	NA	19.8283	23.1773	NA	NA	NA	NA	22.2825	_3	22.6797	NA	NA	22.8622	NA	19.9411	23.2273	NA	NA	NA	NA	22.5891
11034	Q9BRD0	325	Q9BRD0	Q9BRD0	BUD13 homolog	BUD13	sp|Q9BRD0|BUD13_HUMAN BUD13 homolog OS=Homo sapiens OX=9606 GN=BUD13 PE=1 SV=1	1	1	S	LSFPKNSKYEYDPDISPPRKKQAKSHFGDKK	YEYDPDIS(1)PPR	8			325	325	8637;14331;14332	10299;17165;17166	21.5173	21.4385	21.115	21.5635	21.342	21.2503	21.0106	20.7341	21.3121	21.5531	21.1912	21.1127	_1	21.4068	21.5364	21.3481	21.5877	21.4343	21.3712	21.0559	20.9738	21.5788	21.8546	21.5329	21.4032
11036	Q9BRG2;Q9BRG2-2	201;79	Q9BRG2	Q9BRG2	SH2 domain-containing protein 3A	SH2D3A	sp|Q9BRG2|SH23A_HUMAN SH2 domain-containing protein 3A OS=Homo sapiens OX=9606 GN=SH2D3A PE=1 SV=1;sp|Q9BRG2-2|SH23A_HUMAN Isoform 2 of SH2 domain-containing protein 3A OS=Homo sapiens OX=9606 GN=SH2D3A	0.665686	1	S	KAPAPLGTVADSLRASDGQLQAKAPTKPPRT	APAPLGT(0.167)VADS(0.167)LRAS(0.666)DGQLQAK	15			201	201	728	884	NA	NA	NA	NA	NA	NA	22.2536	NA	NA	NA	NA	22.1024	_1	NA	NA	NA	NA	NA	NA	22.3016	NA	NA	NA	NA	22.4065
11037	Q9BRG2	123	Q9BRG2	Q9BRG2	SH2 domain-containing protein 3A	SH2D3A	sp|Q9BRG2|SH23A_HUMAN SH2 domain-containing protein 3A OS=Homo sapiens OX=9606 GN=SH2D3A PE=1 SV=1	0.828859		S	AVVSRPVTWQGPLRRSFSEDTLMDGPARIEP	S(0.829)FS(0.164)EDT(0.007)LMDGPAR	1			123	123	10873	12955	NA	NA	NA	NA	NA	NA	NA	22.0401	NA	NA	NA	NA	_1	NA	NA	NA	NA	NA	NA	NA	22.295	NA	NA	NA	NA
11038	Q9BRG2	125	Q9BRG2	Q9BRG2	SH2 domain-containing protein 3A	SH2D3A	sp|Q9BRG2|SH23A_HUMAN SH2 domain-containing protein 3A OS=Homo sapiens OX=9606 GN=SH2D3A PE=1 SV=1	0.996456	1	S	VSRPVTWQGPLRRSFSEDTLMDGPARIEPLR	S(0.004)FS(0.996)EDTLMDGPAR	3			125	125	10873	12955	22.329	22.4674	21.9972	22.2009	22.3057	22.295	22.5199	NA	22.1657	22.0725	21.8759	22.2096	_1	22.2142	22.57	22.24	22.2258	22.4021	22.4218	22.5684	NA	22.443	22.3812	22.2286	22.5152
11039	Q9BRJ6	175	Q9BRJ6	Q9BRJ6	Uncharacterized protein C7orf50	C7orf50	sp|Q9BRJ6|CG050_HUMAN Uncharacterized protein C7orf50 OS=Homo sapiens OX=9606 GN=C7orf50 PE=1 SV=1	1	1	S	VQKAEALMRELDEEGSDPPLPGRAQRIRQVL	ELDEEGS(1)DPPLPGR	7			175	175	3180	3699	25.3613	25.6095	25.0367	25.7385	25.1619	25.6223	25.2975	25.4563	24.6952	25.0493	25.0045	25.0593	_1	25.231	25.7265	25.3131	25.7674	25.2707	25.7681	25.3521	25.7507	25.0042	25.3996	25.4077	25.4041
11040	Q9BRJ6	59	Q9BRJ6	Q9BRJ6	Uncharacterized protein C7orf50	C7orf50	sp|Q9BRJ6|CG050_HUMAN Uncharacterized protein C7orf50 OS=Homo sapiens OX=9606 GN=C7orf50 PE=1 SV=1	1		S	GEAVLRPGLDAEPELSPEEQRVLERKLKKER	GEAVLRPGLDAEPELS(1)PEEQR	16			59	59	4038	4706	23.1606	NA	22.9155	NA	NA	NA	NA	NA	NA	NA	NA	NA	_1	23.0416	NA	23.1684	NA	NA	NA	NA	NA	NA	NA	NA	NA
11041	Q9BRK4	570	Q9BRK4	Q9BRK4	Leucine zipper putative tumor suppressor 2	LZTS2	sp|Q9BRK4|LZTS2_HUMAN Leucine zipper putative tumor suppressor 2 OS=Homo sapiens OX=9606 GN=LZTS2 PE=1 SV=2	1	1	S	SDEAKVQRAAAGVGGSLRAQVERLRVELQRE	AAAGVGGS(1)LR	8			570	570	18	23	21.925	21.397	21.2272	21.5617	21.735	21.5596	21.9301	21.3824	NA	20.9829	21.0601	21.4165	_1	21.8124	21.4947	21.4615	21.5859	21.829	21.6823	21.9773	21.6296	NA	21.2764	21.3996	21.7112
11042	Q9BRL6-2;Q9BRL6	149;156	Q9BRL6-2	Q9BRL6-2	Serine/arginine-rich splicing factor 8	SRSF8	sp|Q9BRL6-2|SRSF8_HUMAN Isoform 2 of Serine/arginine-rich splicing factor 8 OS=Homo sapiens OX=9606 GN=SRSF8;sp|Q9BRL6|SRSF8_HUMAN Serine/arginine-rich splicing factor 8 OS=Homo sapiens OX=9606 GN=SRSF8 PE=1 SV=1	0.645001	2	S	CSRSRSRSRYRGSRYSRSPYSRSPYSRSRYS	S(0.097)RY(0.177)S(0.645)RS(0.885)PY(0.076)S(0.121)R	4			149	149	12136	14511	NA	NA	NA	NA	NA	23.1325	NA	NA	NA	NA	NA	NA	_2	NA	NA	NA	NA	NA	23.2642	NA	NA	NA	NA	NA	NA
11043	Q9BRL6-2;Q9BRL6	151;158	Q9BRL6-2	Q9BRL6-2	Serine/arginine-rich splicing factor 8	SRSF8	sp|Q9BRL6-2|SRSF8_HUMAN Isoform 2 of Serine/arginine-rich splicing factor 8 OS=Homo sapiens OX=9606 GN=SRSF8;sp|Q9BRL6|SRSF8_HUMAN Serine/arginine-rich splicing factor 8 OS=Homo sapiens OX=9606 GN=SRSF8 PE=1 SV=1	0.884653	2	S	RSRSRSRYRGSRYSRSPYSRSPYSRSRYSRS	S(0.097)RY(0.177)S(0.645)RS(0.885)PY(0.076)S(0.121)R	6			151	151	12136	14511	NA	NA	NA	NA	23.3717	23.1325	NA	22.7984	23.364	23.2434	22.6998	22.3566	_2	NA	NA	NA	NA	23.4728	23.2642	NA	23.062	23.6564	23.5685	23.0658	22.6642
11044	Q9BRL6-2;Q9BRL6	154;161	Q9BRL6-2	Q9BRL6-2	Serine/arginine-rich splicing factor 8	SRSF8	sp|Q9BRL6-2|SRSF8_HUMAN Isoform 2 of Serine/arginine-rich splicing factor 8 OS=Homo sapiens OX=9606 GN=SRSF8;sp|Q9BRL6|SRSF8_HUMAN Serine/arginine-rich splicing factor 8 OS=Homo sapiens OX=9606 GN=SRSF8 PE=1 SV=1	0.618409	2	S	SRSRYRGSRYSRSPYSRSPYSRSRYSRSPYS	S(0.065)RY(0.015)S(0.113)RS(0.803)PY(0.384)S(0.618)R	9			154	154	12136	14511	NA	NA	NA	NA	NA	NA	NA	NA	NA	NA	22.6998	NA	_2	NA	NA	NA	NA	NA	NA	NA	NA	NA	NA	23.0658	NA
11045	Q9BRL6-2;Q9BRL6	26;26	Q9BRL6-2	Q9BRL6-2	Serine/arginine-rich splicing factor 8	SRSF8	sp|Q9BRL6-2|SRSF8_HUMAN Isoform 2 of Serine/arginine-rich splicing factor 8 OS=Homo sapiens OX=9606 GN=SRSF8;sp|Q9BRL6|SRSF8_HUMAN Serine/arginine-rich splicing factor 8 OS=Homo sapiens OX=9606 GN=SRSF8 PE=1 SV=1	0.835342	1	S	DGMITLKVDNLTYRTSPDSLRRVFEKYGRVG	VDNLT(0.006)YRT(0.157)S(0.835)PDS(0.002)LRR	9			26	26	13642;13643	16367;16368	NA	24.4618	24.4324	24.797	24.8891	24.8382	24.9686	24.6151	25.0024	24.7964	24.8269	24.3697	_1	NA	24.5735	24.7021	24.8249	24.9967	24.9795	25.0224	24.8997	25.3153	25.1432	25.2272	24.705
11046	Q9BRQ0	40	Q9BRQ0	Q9BRQ0	Pygopus homolog 2	PYGO2	sp|Q9BRQ0|PYGO2_HUMAN Pygopus homolog 2 OS=Homo sapiens OX=9606 GN=PYGO2 PE=1 SV=2	1	1	S	PSTGRKQGKAGLQMKSPEKKRRKSNTQGPAY	AGLQMKS(1)PEKK	7			40	40	405;406	497;498	NA	20.2519	20.4759	21.0626	21.0542	NA	20.2452	NA	20.3934	20.2447	20.4467	NA	_1	NA	20.3444	20.7019	21.0863	21.1452	NA	20.2888	NA	20.6486	20.5278	20.7763	NA
11049	Q9BRR8	6	Q9BRR8	Q9BRR8	G patch domain-containing protein 1	GPATCH1	sp|Q9BRR8|GPTC1_HUMAN G patch domain-containing protein 1 OS=Homo sapiens OX=9606 GN=GPATCH1 PE=1 SV=1	0.999997	2	S	__________MAARDSDSEEDLVSYGTGLEP	AARDS(1)DS(1)EEDLVSYGTGLEPLEEGERPK	5			6	6	97	125	25.3982	24.9394	24.4505	24.6385	24.874	24.6861	24.6707	24.4203	24.7565	24.8126	24.3202	24.7314	_2	25.2677	25.0533	24.7204	24.6661	24.9816	24.8266	24.7239	24.7027	25.0663	25.1596	24.7123	25.0717
11050	Q9BRR8	8	Q9BRR8	Q9BRR8	G patch domain-containing protein 1	GPATCH1	sp|Q9BRR8|GPTC1_HUMAN G patch domain-containing protein 1 OS=Homo sapiens OX=9606 GN=GPATCH1 PE=1 SV=1	0.99999	2	S	________MAARDSDSEEDLVSYGTGLEPLE	AARDS(1)DS(1)EEDLVSYGTGLEPLEEGERPK	7			8	8	97	125	25.3982	24.9394	24.4505	24.6385	24.874	24.6861	24.6707	24.4203	24.7565	24.8126	24.3202	24.7314	_2	25.2677	25.0533	24.7204	24.6661	24.9816	24.8266	24.7239	24.7027	25.0663	25.1596	24.7123	25.0717
11051	Q9BRS2	21	Q9BRS2	Q9BRS2	Serine/threonine-protein kinase RIO1	RIOK1	sp|Q9BRS2|RIOK1_HUMAN Serine/threonine-protein kinase RIO1 OS=Homo sapiens OX=9606 GN=RIOK1 PE=1 SV=2	0.88625	1;2	S	LLMSRVVPGQFDDADSSDSENRDLKTVKEKD	VVPGQFDDADS(0.886)S(0.896)DS(0.217)ENRDLK	11			21	21	14189;14190	17012;17013;17014	26.3183	NA	NA	25.9447	NA	NA	NA	25.6646	NA	NA	NA	NA	_1	26.1831	NA	NA	25.9738	NA	NA	NA	25.9614	NA	NA	NA	NA
11051	Q9BRS2	21	Q9BRS2	Q9BRS2	Serine/threonine-protein kinase RIO1	RIOK1	sp|Q9BRS2|RIOK1_HUMAN Serine/threonine-protein kinase RIO1 OS=Homo sapiens OX=9606 GN=RIOK1 PE=1 SV=2	0.88625	1;2	S	LLMSRVVPGQFDDADSSDSENRDLKTVKEKD	VVPGQFDDADS(0.886)S(0.896)DS(0.217)ENRDLK	11			21	21	14189;14190	17012;17013;17014	NA	NA	NA	NA	NA	23.0175	NA	NA	NA	NA	NA	NA	_2	NA	NA	NA	NA	NA	23.1485	NA	NA	NA	NA	NA	NA
11052	Q9BRS2	22	Q9BRS2	Q9BRS2	Serine/threonine-protein kinase RIO1	RIOK1	sp|Q9BRS2|RIOK1_HUMAN Serine/threonine-protein kinase RIO1 OS=Homo sapiens OX=9606 GN=RIOK1 PE=1 SV=2	0.896476	1;2	S	LMSRVVPGQFDDADSSDSENRDLKTVKEKDD	VVPGQFDDADS(0.886)S(0.896)DS(0.217)ENRDLK	12			22	22	14189;14190	17012;17013;17014	23.3137	23.1295	NA	22.6888	22.7467	22.8921	22.8758	NA	NA	22.4367	NA	NA	_1	23.1939	23.2352	NA	22.7143	22.8451	23.0223	22.9251	NA	NA	22.7505	NA	NA
11052	Q9BRS2	22	Q9BRS2	Q9BRS2	Serine/threonine-protein kinase RIO1	RIOK1	sp|Q9BRS2|RIOK1_HUMAN Serine/threonine-protein kinase RIO1 OS=Homo sapiens OX=9606 GN=RIOK1 PE=1 SV=2	0.896476	1;2	S	LMSRVVPGQFDDADSSDSENRDLKTVKEKDD	VVPGQFDDADS(0.886)S(0.896)DS(0.217)ENRDLK	12			22	22	14189;14190	17012;17013;17014	NA	NA	NA	NA	NA	23.0175	NA	NA	NA	NA	NA	NA	_2	NA	NA	NA	NA	NA	23.1485	NA	NA	NA	NA	NA	NA
11053	Q9BRS8	407	Q9BRS8	Q9BRS8	La-related protein 6	LARP6	sp|Q9BRS8|LARP6_HUMAN La-related protein 6 OS=Homo sapiens OX=9606 GN=LARP6 PE=1 SV=1	0.780694	1	S	VSRKSPLAEEGRLNCSTSPEIFRKCMDYSSD	LNCS(0.781)T(0.123)S(0.096)PEIFRK	4			407	407	7320;7321	8619;8620	NA	NA	21.5831	22.0337	NA	NA	NA	NA	NA	22.0065	21.4446	NA	_1	NA	NA	21.8213	22.0584	NA	NA	NA	NA	NA	22.3143	21.7903	NA
11054	Q9BRS8	409	Q9BRS8	Q9BRS8	La-related protein 6	LARP6	sp|Q9BRS8|LARP6_HUMAN La-related protein 6 OS=Homo sapiens OX=9606 GN=LARP6 PE=1 SV=1	0.85037	1	S	RKSPLAEEGRLNCSTSPEIFRKCMDYSSDSS	LNCS(0.003)T(0.147)S(0.85)PEIFR	6			409	409	7320;7321	8619;8620	22.3193	NA	21.1383	21.3493	22.0631	21.569	21.8595	20.9516	21.5459	21.4801	21.3543	20.9499	_1	22.2047	NA	21.3717	21.3733	22.1585	21.6918	21.9066	21.1938	21.8155	21.7805	21.6986	21.2382
11055	Q9BRS8	447	Q9BRS8	Q9BRS8	La-related protein 6	LARP6	sp|Q9BRS8|LARP6_HUMAN La-related protein 6 OS=Homo sapiens OX=9606 GN=LARP6 PE=1 SV=1	0.979022	2	S	WVRRRRQAEMGTQEKSPGTSPLLSRKMQTAD	QAEMGT(0.02)QEKS(0.979)PGT(0.624)S(0.375)PLLS(0.003)R	10			447	447	8896	10607	23.8438	23.3366	23.0766	23.6054	NA	23.7052	23.4645	NA	NA	23.5778	22.9135	NA	_2	23.7213	23.4432	23.3313	23.6318	NA	23.8401	23.5151	NA	NA	23.9076	23.2829	NA
11056	Q9BRS8	451	Q9BRS8	Q9BRS8	La-related protein 6	LARP6	sp|Q9BRS8|LARP6_HUMAN La-related protein 6 OS=Homo sapiens OX=9606 GN=LARP6 PE=1 SV=1	0.930686	2	S	RRQAEMGTQEKSPGTSPLLSRKMQTADGLPV	QAEMGT(0.108)QEKS(0.82)PGT(0.132)S(0.931)PLLS(0.01)R	14			451	451	8896	10607	23.8438	23.3366	NA	NA	NA	23.7052	NA	22.9953	NA	NA	NA	23.0446	_2	23.7213	23.4432	NA	NA	NA	23.8401	NA	23.2612	NA	NA	NA	23.3617
11057	Q9BRS8;Q9BRS8-2	56;56	Q9BRS8	Q9BRS8	La-related protein 6	LARP6	sp|Q9BRS8|LARP6_HUMAN La-related protein 6 OS=Homo sapiens OX=9606 GN=LARP6 PE=1 SV=1;sp|Q9BRS8-2|LARP6_HUMAN Isoform 2 of La-related protein 6 OS=Homo sapiens OX=9606 GN=LARP6	0.999995	2	S	RGAGDPARYLSPGWGSASEEEPSRGHSGTTA	YLSPGWGS(1)AS(1)EEEPSR	8			56	56	14405	17254	23.1906	22.3542	22.0542	22.8567	22.413	22.2558	22.6646	22.5973	22.6505	22.1283	21.8138	22.8776	_2	23.0715	22.4563	22.2976	22.8823	22.5099	22.3825	22.7134	22.8586	22.9339	22.4378	22.1655	23.1924
11058	Q9BRS8;Q9BRS8-2	58;58	Q9BRS8	Q9BRS8	La-related protein 6	LARP6	sp|Q9BRS8|LARP6_HUMAN La-related protein 6 OS=Homo sapiens OX=9606 GN=LARP6 PE=1 SV=1;sp|Q9BRS8-2|LARP6_HUMAN Isoform 2 of La-related protein 6 OS=Homo sapiens OX=9606 GN=LARP6	0.999914	2	S	AGDPARYLSPGWGSASEEEPSRGHSGTTASG	YLSPGWGS(1)AS(1)EEEPSR	10			58	58	14405	17254	23.1906	22.3542	22.0542	22.8567	22.413	22.2558	22.6646	22.5973	22.6505	22.1283	21.8138	22.8776	_2	23.0715	22.4563	22.2976	22.8823	22.5099	22.3825	22.7134	22.8586	22.9339	22.4378	22.1655	23.1924
11060	Q9BRY0	129	Q9BRY0	Q9BRY0	Zinc transporter ZIP3	SLC39A3	sp|Q9BRY0|S39A3_HUMAN Zinc transporter ZIP3 OS=Homo sapiens OX=9606 GN=SLC39A3 PE=1 SV=2	0.700913	1	S	SFIDLETFNAGSDVGSDSEYESPFMGGARGH	EKPS(0.005)FIDLET(0.021)FNAGS(0.059)DVGS(0.701)DS(0.195)EY(0.017)ES(0.002)PFMGGAR	19			129	129	3149	3664	NA	NA	NA	NA	NA	NA	NA	NA	21.7788	NA	NA	NA	_1	NA	NA	NA	NA	NA	NA	NA	NA	22.0513	NA	NA	NA
11061	Q9BRZ2	469	Q9BRZ2	Q9BRZ2	E3 ubiquitin-protein ligase TRIM56	TRIM56	sp|Q9BRZ2|TRI56_HUMAN E3 ubiquitin-protein ligase TRIM56 OS=Homo sapiens OX=9606 GN=TRIM56 PE=1 SV=3	1	2;3	S	GGRPNKKKKFKGRLKSISREPSPALGPNLDG	LKS(1)IS(1)REPS(1)PALGPNLDGSGLLPR	3			469	469	7185;11176	8463;8464;13337;13338	23.037	NA	22.0571	22.1144	22.4764	22.1592	NA	22.2935	NA	NA	21.6093	21.6847	_2	22.9186	NA	22.3006	22.1392	22.5736	22.2853	NA	22.5513	NA	NA	21.9577	21.9831
11061	Q9BRZ2	469	Q9BRZ2	Q9BRZ2	E3 ubiquitin-protein ligase TRIM56	TRIM56	sp|Q9BRZ2|TRI56_HUMAN E3 ubiquitin-protein ligase TRIM56 OS=Homo sapiens OX=9606 GN=TRIM56 PE=1 SV=3	1	2;3	S	GGRPNKKKKFKGRLKSISREPSPALGPNLDG	LKS(1)IS(1)REPS(1)PALGPNLDGSGLLPR	3			469	469	7185;11176	8463;8464;13337;13338	22.4856	22.2046	NA	22.592	22.5563	21.6204	21.8364	NA	21.9601	21.8328	NA	21.7289	_3	22.3701	22.306	NA	22.6174	22.6538	21.7434	21.8835	NA	22.2349	22.1382	NA	22.0278
11062	Q9BRZ2	471	Q9BRZ2	Q9BRZ2	E3 ubiquitin-protein ligase TRIM56	TRIM56	sp|Q9BRZ2|TRI56_HUMAN E3 ubiquitin-protein ligase TRIM56 OS=Homo sapiens OX=9606 GN=TRIM56 PE=1 SV=3	0.999999	2;3	S	RPNKKKKFKGRLKSISREPSPALGPNLDGSG	LKS(1)IS(1)REPS(1)PALGPNLDGSGLLPR	5			471	471	7185;11176	8463;8464;13337;13338	23.037	NA	22.0571	22.1144	22.4764	22.1592	NA	22.2935	NA	NA	21.6093	21.6847	_2	22.9186	NA	22.3006	22.1392	22.5736	22.2853	NA	22.5513	NA	NA	21.9577	21.9831
11062	Q9BRZ2	471	Q9BRZ2	Q9BRZ2	E3 ubiquitin-protein ligase TRIM56	TRIM56	sp|Q9BRZ2|TRI56_HUMAN E3 ubiquitin-protein ligase TRIM56 OS=Homo sapiens OX=9606 GN=TRIM56 PE=1 SV=3	0.999999	2;3	S	RPNKKKKFKGRLKSISREPSPALGPNLDGSG	LKS(1)IS(1)REPS(1)PALGPNLDGSGLLPR	5			471	471	7185;11176	8463;8464;13337;13338	22.4856	22.2046	NA	22.592	22.5563	21.6204	21.8364	NA	21.9601	21.8328	NA	21.7289	_3	22.3701	22.306	NA	22.6174	22.6538	21.7434	21.8835	NA	22.2349	22.1382	NA	22.0278
11063	Q9BRZ2	475	Q9BRZ2	Q9BRZ2	E3 ubiquitin-protein ligase TRIM56	TRIM56	sp|Q9BRZ2|TRI56_HUMAN E3 ubiquitin-protein ligase TRIM56 OS=Homo sapiens OX=9606 GN=TRIM56 PE=1 SV=3	0.999993	1;2;3	S	KKKFKGRLKSISREPSPALGPNLDGSGLLPR	LKS(1)IS(1)REPS(1)PALGPNLDGSGLLPR	9			475	475	7185;11176	8463;8464;13337;13338	21.9382	20.5095	21.3597	NA	20.8941	NA	NA	20.211	NA	NA	20.5843	20.228	_1	21.8255	20.6032	21.5955	NA	20.9844	NA	NA	20.4447	NA	NA	20.9161	20.5063
11063	Q9BRZ2	475	Q9BRZ2	Q9BRZ2	E3 ubiquitin-protein ligase TRIM56	TRIM56	sp|Q9BRZ2|TRI56_HUMAN E3 ubiquitin-protein ligase TRIM56 OS=Homo sapiens OX=9606 GN=TRIM56 PE=1 SV=3	0.999993	1;2;3	S	KKKFKGRLKSISREPSPALGPNLDGSGLLPR	LKS(1)IS(1)REPS(1)PALGPNLDGSGLLPR	9			475	475	7185;11176	8463;8464;13337;13338	23.0799	NA	NA	NA	22.8201	NA	22.1149	NA	22.7251	22.5288	NA	21.9575	_2	22.9613	NA	NA	NA	22.9188	NA	22.1626	NA	23.0095	22.8438	NA	22.2596
11063	Q9BRZ2	475	Q9BRZ2	Q9BRZ2	E3 ubiquitin-protein ligase TRIM56	TRIM56	sp|Q9BRZ2|TRI56_HUMAN E3 ubiquitin-protein ligase TRIM56 OS=Homo sapiens OX=9606 GN=TRIM56 PE=1 SV=3	0.999993	1;2;3	S	KKKFKGRLKSISREPSPALGPNLDGSGLLPR	LKS(1)IS(1)REPS(1)PALGPNLDGSGLLPR	9			475	475	7185;11176	8463;8464;13337;13338	22.4856	22.2046	NA	22.592	22.5563	21.6204	21.8364	NA	21.9601	21.8328	NA	21.7289	_3	22.3701	22.306	NA	22.6174	22.6538	21.7434	21.8835	NA	22.2349	22.1382	NA	22.0278
11065	Q9BSE4	93	Q9BSE4	Q9BSE4	Homocysteine-responsive endoplasmic reticulum-resident ubiquitin-like domain member 2 protein	HERPUD2	sp|Q9BSE4|HERP2_HUMAN Homocysteine-responsive endoplasmic reticulum-resident ubiquitin-like domain member 2 protein OS=Homo sapiens OX=9606 GN=HERPUD2 PE=1 SV=2	0.643916	2	S	EYHMVHLVCTSRTPPSSPKSSTNRESHEALA	KQDEYHMVHLVCT(0.248)S(0.302)RT(0.45)PPS(0.644)S(0.356)PK	19			93	93	6481	7633;7634	NA	NA	NA	24.77	24.3202	24.1992	24.5333	24.6261	24.1143	NA	24.4475	NA	_2	NA	NA	NA	24.7978	24.4254	24.3369	24.5862	24.9109	24.416	NA	24.8417	NA
11066	Q9BSI4-2;Q9BSI4	295;295	Q9BSI4-2	Q9BSI4-2	TERF1-interacting nuclear factor 2	TINF2	sp|Q9BSI4-2|TINF2_HUMAN Isoform 2 of TERF1-interacting nuclear factor 2 OS=Homo sapiens OX=9606 GN=TINF2;sp|Q9BSI4|TINF2_HUMAN TERF1-interacting nuclear factor 2 OS=Homo sapiens OX=9606 GN=TINF2 PE=1 SV=1	0.996354	1	S	KERPTVMLFPFRNLGSPTQVISKPESKEEHA	NLGS(0.996)PT(0.004)QVISKPESK	4			295	295	8363	9972	22.0014	21.6151	21.8017	21.3324	21.8314	21.1268	22.0419	NA	21.7937	21.4715	21.7385	NA	_1	21.8884	21.7138	22.0423	21.3564	21.9258	21.247	22.0894	NA	22.0664	21.7718	22.0889	NA
11067	Q9BSJ8;Q9BSJ8-2	820;830	Q9BSJ8	Q9BSJ8	Extended synaptotagmin-1	ESYT1	sp|Q9BSJ8|ESYT1_HUMAN Extended synaptotagmin-1 OS=Homo sapiens OX=9606 GN=ESYT1 PE=1 SV=1;sp|Q9BSJ8-2|ESYT1_HUMAN Isoform 2 of Extended synaptotagmin-1 OS=Homo sapiens OX=9606 GN=ESYT1	0.981325	1	S	ERAEDLPLRKGTKHLSPYATLTVGDSSHKTK	HLS(0.981)PY(0.018)AT(0.001)LTVGDSSHK	3			820	820	5100	6011	22.2	NA	21.5107	21.8136	20.7374	21.4189	21.5964	21.291	21.5453	21.0579	21.4422	21.5834	_1	22.086	NA	21.7482	21.8381	20.827	21.5408	21.6429	21.5372	21.8149	21.3525	21.7879	21.8804
11068	Q9BSJ8;Q9BSJ8-2	1034;1044	Q9BSJ8	Q9BSJ8	Extended synaptotagmin-1	ESYT1	sp|Q9BSJ8|ESYT1_HUMAN Extended synaptotagmin-1 OS=Homo sapiens OX=9606 GN=ESYT1 PE=1 SV=1;sp|Q9BSJ8-2|ESYT1_HUMAN Isoform 2 of Extended synaptotagmin-1 OS=Homo sapiens OX=9606 GN=ESYT1	0.999999	1	S	NRGTKRRTSQKKRTLSPEFNERFEWELPLDE	TLS(1)PEFNER	3			1034	1034	13086	15689	23.0753	22.5092	22.4011	22.3408	22.4257	22.5756	22.4987	21.9042	22.2874	22.3366	22.2205	22.0863	_1	22.9568	22.6119	22.6483	22.3659	22.5227	22.7041	22.5472	22.1575	22.5663	22.649	22.5788	22.3902
11069	Q9BSJ8;Q9BSJ8-2	1103;1113	Q9BSJ8	Q9BSJ8	Extended synaptotagmin-1	ESYT1	sp|Q9BSJ8|ESYT1_HUMAN Extended synaptotagmin-1 OS=Homo sapiens OX=9606 GN=ESYT1 PE=1 SV=1;sp|Q9BSJ8-2|ESYT1_HUMAN Isoform 2 of Extended synaptotagmin-1 OS=Homo sapiens OX=9606 GN=ESYT1	0.5	1	S	GVARWYDLMDNKDKGSS______________	WYDLMDNKDKGS(0.5)S(0.5)	12			1103	1103	14280	17112	21.613	20.8883	21.394	21.6217	21.191	21.1066	21.5006	21.5345	21.3707	21.103	21.1243	21.3579	_1	21.502	20.9837	21.6302	21.6459	21.2826	21.2267	21.5469	21.7835	21.6381	21.3982	21.4649	21.6518
11070	Q9BSJ8;Q9BSJ8-2	1104;1114	Q9BSJ8	Q9BSJ8	Extended synaptotagmin-1	ESYT1	sp|Q9BSJ8|ESYT1_HUMAN Extended synaptotagmin-1 OS=Homo sapiens OX=9606 GN=ESYT1 PE=1 SV=1;sp|Q9BSJ8-2|ESYT1_HUMAN Isoform 2 of Extended synaptotagmin-1 OS=Homo sapiens OX=9606 GN=ESYT1	0.897545	1	S	VARWYDLMDNKDKGSS_______________	WYDLMDNKDKGS(0.102)S(0.898)	13			1104	1104	14280	17112	22.984	22.0873	22.5919	23.1735	22.4484	22.0471	22.3378	22.9392	22.4959	22.5294	22.5977	22.8344	_1	22.8659	22.1881	22.8413	23.1995	22.5454	22.1726	22.3859	23.2045	22.7774	22.8445	22.962	23.1486
11071	Q9BSL1	98	Q9BSL1	Q9BSL1	Ubiquitin-associated domain-containing protein 1	UBAC1	sp|Q9BSL1|UBAC1_HUMAN Ubiquitin-associated domain-containing protein 1 OS=Homo sapiens OX=9606 GN=UBAC1 PE=1 SV=1	1	1	S	IQDQDVLLLIKKRAPSPLPKMADVSAEEKKK	RAPS(1)PLPK	4			98	98	9557	11386	21.9747	21.5324	21.4455	21.1945	21.3625	21.252	21.5103	21.1306	21.1356	21.0629	NA	21.2264	_1	21.8618	21.6307	21.6822	21.2183	21.4549	21.3729	21.5567	21.3749	21.4001	21.3575	NA	21.5184
11072	Q9BSM1	3	Q9BSM1	Q9BSM1	Polycomb group RING finger protein 1	PCGF1	sp|Q9BSM1|PCGF1_HUMAN Polycomb group RING finger protein 1 OS=Homo sapiens OX=9606 GN=PCGF1 PE=1 SV=2	1	1	S	_____________MASPQGGQIAIAMRLRNQ	AS(1)PQGGQIAIAMR	2			3	3	991	1193	NA	21.1003	20.9405	NA	21.6072	NA	21.0308	NA	21.4927	NA	20.5666	20.867	_1	NA	21.1967	21.1716	NA	21.7006	NA	21.0762	NA	21.7616	NA	20.8982	21.1541
11073	Q9BSQ5-3;Q9BSQ5-4;Q9BSQ5;Q9BSQ5-2	293;326;384;405	Q9BSQ5-3	Q9BSQ5-3	Cerebral cavernous malformations 2 protein	CCM2	sp|Q9BSQ5-3|CCM2_HUMAN Isoform 3 of Cerebral cavernous malformations 2 protein OS=Homo sapiens OX=9606 GN=CCM2;sp|Q9BSQ5-4|CCM2_HUMAN Isoform 4 of Cerebral cavernous malformations 2 protein OS=Homo sapiens OX=9606 GN=CCM2;sp|Q9BSQ5|CCM2_HUMAN Cerebral cave	0.999926	1	S	LETIGVKDGRGIITDSFGRHRRALSTTSSST	GIITDS(1)FGR	6			293	293	4257	4976	24.6556	24.2388	24.1625	24.4138	24.2443	24.2189	24.3452	24.0221	23.9536	24.0608	24.0464	23.8581	_1	24.5289	24.3495	24.4292	24.4412	24.3491	24.3567	24.3977	24.2999	24.2533	24.3973	24.4341	24.1864
11074	Q9BST9-3;Q9BST9-2;Q9BST9	170;207;220	Q9BST9-3	Q9BST9-3	Rhotekin	RTKN	sp|Q9BST9-3|RTKN_HUMAN Isoform 3 of Rhotekin OS=Homo sapiens OX=9606 GN=RTKN;sp|Q9BST9-2|RTKN_HUMAN Isoform 2 of Rhotekin OS=Homo sapiens OX=9606 GN=RTKN;sp|Q9BST9|RTKN_HUMAN Rhotekin OS=Homo sapiens OX=9606 GN=RTKN PE=1 SV=2	0.863246	1	S	ALTGGPKRLATKLSSSLGRSSGRRVRASLDS	LSS(0.137)S(0.863)LGR	4			170	170	7600	8934	NA	20.9175	NA	21.0695	NA	NA	NA	NA	NA	NA	20.0121	NA	_1	NA	21.013	NA	21.0932	NA	NA	NA	NA	NA	NA	20.3347	NA
11076	Q9BSW2-2	426	Q9BSW2-2	Q9BSW2-2			sp|Q9BSW2-2|EFC4B_HUMAN Isoform 2 of EF-hand calcium-binding domain-containing protein 4B OS=Homo sapiens OX=9606 GN=CRACR2A	0.985715	1	S	VIGKYVDSRGILRSQSEEEEEVFGIPRRSSL	S(0.014)QS(0.986)EEEEEVFGIPR	3			426	426	11952	14268	NA	20.9106	NA	NA	NA	20.9398	NA	NA	21.415	NA	NA	NA	_1	NA	21.0061	NA	NA	NA	21.0589	NA	NA	21.683	NA	NA	NA
11077	Q9BT23	29	Q9BT23	Q9BT23	LIM domain-containing protein 2	LIMD2	sp|Q9BT23|LIMD2_HUMAN LIM domain-containing protein 2 OS=Homo sapiens OX=9606 GN=LIMD2 PE=1 SV=1	0.999882	1	S	HDAKGGGSSTVQRSKSFSLRAQVKETCAACQ	SKS(1)FSLR	3			29	29	11260	13448	25.6076	25.2143	25.2037	25.3095	25.3083	25.0662	25.3532	25.2617	24.9912	24.9316	24.8218	25.1909	_1	25.476	25.3295	25.4819	25.3379	25.4177	25.2088	25.4078	25.5539	25.3039	25.2802	25.222	25.5375
11078	Q9BTA9-5;Q9BTA9-2;Q9BTA9;Q9BTA9-3	96;51;96;51	Q9BTA9-5	Q9BTA9-5	WW domain-containing adapter protein with coiled-coil	WAC	sp|Q9BTA9-5|WAC_HUMAN Isoform 4 of WW domain-containing adapter protein with coiled-coil OS=Homo sapiens OX=9606 GN=WAC;sp|Q9BTA9-2|WAC_HUMAN Isoform 2 of WW domain-containing adapter protein with coiled-coil OS=Homo sapiens OX=9606 GN=WAC;sp|Q9BTA9|WAC_HU	0.994591	1	S	VHTHRVRERDGGTSYSPQENSHNHSALHSSN	DGGTS(0.003)YS(0.995)PQENS(0.002)HNHSALHSSNSHSSNPSNNPSK	7			96	96	1678	1973	24.156	20.8376	23.9076	NA	NA	22.9668	NA	23.5972	23.9869	23.3316	23.7255	NA	_1	24.0319	20.9328	24.1714	NA	NA	23.0975	NA	23.8701	24.2871	23.6579	24.108	NA
11079	Q9BTA9-5;Q9BTA9-2;Q9BTA9	408;466;511	Q9BTA9-5	Q9BTA9-5	WW domain-containing adapter protein with coiled-coil	WAC	sp|Q9BTA9-5|WAC_HUMAN Isoform 4 of WW domain-containing adapter protein with coiled-coil OS=Homo sapiens OX=9606 GN=WAC;sp|Q9BTA9-2|WAC_HUMAN Isoform 2 of WW domain-containing adapter protein with coiled-coil OS=Homo sapiens OX=9606 GN=WAC;sp|Q9BTA9|WAC_HU	0.999982	1	S	QQPVTADKQQGHEPVSPRSLQRSSSQRSPSP	QGPVSQSATQQPVTADKQQGHEPVS(1)PR	25			408	408	9055	10794	25.4439	25.1176	24.9953	25.2895	24.7247	24.849	25.1284	24.6891	24.8237	24.5305	24.8074	24.5949	_1	25.3132	25.2323	25.2712	25.3179	24.8316	24.9903	25.1826	24.9746	25.1343	24.8736	25.2074	24.9333
11080	Q9BTA9-5;Q9BTA9-2;Q9BTA9	420;478;523	Q9BTA9-5	Q9BTA9-5	WW domain-containing adapter protein with coiled-coil	WAC	sp|Q9BTA9-5|WAC_HUMAN Isoform 4 of WW domain-containing adapter protein with coiled-coil OS=Homo sapiens OX=9606 GN=WAC;sp|Q9BTA9-2|WAC_HUMAN Isoform 2 of WW domain-containing adapter protein with coiled-coil OS=Homo sapiens OX=9606 GN=WAC;sp|Q9BTA9|WAC_HU	0.732095	2	S	EPVSPRSLQRSSSQRSPSPGPNHTSNSSNAS	S(0.081)S(0.089)S(0.099)QRS(0.732)PS(0.98)PGPNHT(0.016)S(0.003)NSSNASNATVVPQNSSAR	6			420	420	11820;12346	14111;14768	24.7524	24.256	24.3369	24.1873	24.2025	23.6725	NA	23.6563	23.9388	23.2751	NA	NA	_2	24.6252	24.3668	24.6056	24.2144	24.3072	23.8072	NA	23.9299	24.2383	23.6006	NA	NA
11081	Q9BTA9-5;Q9BTA9-2;Q9BTA9	422;480;525	Q9BTA9-5	Q9BTA9-5	WW domain-containing adapter protein with coiled-coil	WAC	sp|Q9BTA9-5|WAC_HUMAN Isoform 4 of WW domain-containing adapter protein with coiled-coil OS=Homo sapiens OX=9606 GN=WAC;sp|Q9BTA9-2|WAC_HUMAN Isoform 2 of WW domain-containing adapter protein with coiled-coil OS=Homo sapiens OX=9606 GN=WAC;sp|Q9BTA9|WAC_HU	0.991554	1;2	S	VSPRSLQRSSSQRSPSPGPNHTSNSSNASNA	S(0.113)S(0.113)S(0.113)QRS(0.666)PS(0.992)PGPNHT(0.001)S(0.001)NSSNASNATVVPQNSSAR	8			422	422	11820;12346	14111;14768	NA	NA	23.7378	NA	NA	NA	NA	23.4394	NA	NA	NA	NA	_1	NA	NA	23.9998	NA	NA	NA	NA	23.7104	NA	NA	NA	NA
11081	Q9BTA9-5;Q9BTA9-2;Q9BTA9	422;480;525	Q9BTA9-5	Q9BTA9-5	WW domain-containing adapter protein with coiled-coil	WAC	sp|Q9BTA9-5|WAC_HUMAN Isoform 4 of WW domain-containing adapter protein with coiled-coil OS=Homo sapiens OX=9606 GN=WAC;sp|Q9BTA9-2|WAC_HUMAN Isoform 2 of WW domain-containing adapter protein with coiled-coil OS=Homo sapiens OX=9606 GN=WAC;sp|Q9BTA9|WAC_HU	0.991554	1;2	S	VSPRSLQRSSSQRSPSPGPNHTSNSSNASNA	S(0.113)S(0.113)S(0.113)QRS(0.666)PS(0.992)PGPNHT(0.001)S(0.001)NSSNASNATVVPQNSSAR	8			422	422	11820;12346	14111;14768	24.7524	24.256	24.3369	24.1873	24.2025	23.6725	24.2476	23.6563	23.9388	23.2751	23.7895	NA	_2	24.6252	24.3668	24.6056	24.2144	24.3072	23.8072	24.2999	23.9299	24.2383	23.6006	24.1731	NA
11088	Q9BTC0;Q9BTC0-1;Q9BTC0-2;Q9BTC0-3	152;152;152;152	Q9BTC0	Q9BTC0	Death-inducer obliterator 1	DIDO1	sp|Q9BTC0|DIDO1_HUMAN Death-inducer obliterator 1 OS=Homo sapiens OX=9606 GN=DIDO1 PE=1 SV=5;sp|Q9BTC0-1|DIDO1_HUMAN Isoform 1 of Death-inducer obliterator 1 OS=Homo sapiens OX=9606 GN=DIDO1;sp|Q9BTC0-2|DIDO1_HUMAN Isoform 2 of Death-inducer obliterator 1	0.999956	3	S	ASSEKVKGGDDHDDTSDSDSDGLTLKELQNR	VKGGDDHDDT(1)S(1)DS(0.997)DS(0.003)DGLTLK	11			152	152	4128;13841	4812;16608	26.4303	26.2677	26.1283	26.2648	26.5137	26.41	26.3372	26.0974	25.8808	26.3868	25.9423	25.8716	_3	26.2945	26.3876	26.4167	26.2942	26.6284	26.5603	26.394	26.3992	26.2047	26.7558	26.3605	26.2276
11089	Q9BTC0;Q9BTC0-1;Q9BTC0-2;Q9BTC0-3	154;154;154;154	Q9BTC0	Q9BTC0	Death-inducer obliterator 1	DIDO1	sp|Q9BTC0|DIDO1_HUMAN Death-inducer obliterator 1 OS=Homo sapiens OX=9606 GN=DIDO1 PE=1 SV=5;sp|Q9BTC0-1|DIDO1_HUMAN Isoform 1 of Death-inducer obliterator 1 OS=Homo sapiens OX=9606 GN=DIDO1;sp|Q9BTC0-2|DIDO1_HUMAN Isoform 2 of Death-inducer obliterator 1	0.996761	3	S	SEKVKGGDDHDDTSDSDSDGLTLKELQNRLR	VKGGDDHDDT(1)S(1)DS(0.997)DS(0.003)DGLTLK	13			154	154	4128;13841	4812;16608	26.4303	26.2677	26.1283	26.2648	26.5137	26.41	26.3372	26.0974	25.8808	26.3868	25.9423	25.8716	_3	26.2945	26.3876	26.4167	26.2942	26.6284	26.5603	26.394	26.3992	26.2047	26.7558	26.3605	26.2276
11091	Q9BTC0	1260	Q9BTC0	Q9BTC0	Death-inducer obliterator 1	DIDO1	sp|Q9BTC0|DIDO1_HUMAN Death-inducer obliterator 1 OS=Homo sapiens OX=9606 GN=DIDO1 PE=1 SV=5	0.999962	2	S	PLCSADAAVSTTPPGSPPPPPPLPEPPVLKV	KPSKYPLCSADAAVS(0.087)T(0.406)T(0.507)PPGS(1)PPPPPPLPEPPVLK	21			1260	1260	6462	7610	25.7787	25.5545	25.109	25.2338	25.5167	25.2255	25.3821	25.442	25.4177	25.2948	25.1942	25.062	_2	25.6462	25.6712	25.3861	25.2621	25.627	25.369	25.4369	25.7362	25.7358	25.6485	25.6004	25.4069
11092	Q9BTC0;Q9BTC0-1	805;805	Q9BTC0	Q9BTC0	Death-inducer obliterator 1	DIDO1	sp|Q9BTC0|DIDO1_HUMAN Death-inducer obliterator 1 OS=Homo sapiens OX=9606 GN=DIDO1 PE=1 SV=5;sp|Q9BTC0-1|DIDO1_HUMAN Isoform 1 of Death-inducer obliterator 1 OS=Homo sapiens OX=9606 GN=DIDO1	1	2	S	KKTAPRQEAIPDLEDSPPVSDSEEQQESARA	QEAIPDLEDS(1)PPVS(0.917)DS(0.083)EEQQESAR	10			805	805	8973	10696	25.6782	25.84	25.681	25.8303	25.4613	25.6537	25.663	25.5039	25.41	25.5199	25.5735	25.4856	_2	25.5462	25.958	25.9645	25.8593	25.5714	25.7997	25.7184	25.7989	25.728	25.8768	25.9858	25.8363
11093	Q9BTC0;Q9BTC0-1	809;809	Q9BTC0	Q9BTC0	Death-inducer obliterator 1	DIDO1	sp|Q9BTC0|DIDO1_HUMAN Death-inducer obliterator 1 OS=Homo sapiens OX=9606 GN=DIDO1 PE=1 SV=5;sp|Q9BTC0-1|DIDO1_HUMAN Isoform 1 of Death-inducer obliterator 1 OS=Homo sapiens OX=9606 GN=DIDO1	0.987786	2	S	PRQEAIPDLEDSPPVSDSEEQQESARAVPEK	QEAIPDLEDS(1)PPVS(0.988)DS(0.012)EEQQESAR	14			809	809	8973	10696	25.6782	25.84	25.681	25.8303	25.4613	25.6537	25.663	25.5039	25.41	25.5199	25.5735	25.4856	_2	25.5462	25.958	25.9645	25.8593	25.5714	25.7997	25.7184	25.7989	25.728	25.8768	25.9858	25.8363
11095	Q9BTC0	1456	Q9BTC0	Q9BTC0	Death-inducer obliterator 1	DIDO1	sp|Q9BTC0|DIDO1_HUMAN Death-inducer obliterator 1 OS=Homo sapiens OX=9606 GN=DIDO1 PE=1 SV=5	1	1	S	VDDLPNRMCADVRRNSVERPAEPVAGAATPS	RNS(1)VERPAEPVAGAATPSLVEQQK	3			1456	1456	10063	11973	24.8821	24.8833	24.1564	25.0471	24.2241	24.9574	24.3713	24.5267	23.7765	24.1806	24.0271	24.1556	_1	24.7543	24.997	24.423	25.0752	24.3288	25.0994	24.4239	24.8103	24.074	24.5188	24.4144	24.488
11099	Q9BTC0;Q9BTC0-1	898;898	Q9BTC0	Q9BTC0	Death-inducer obliterator 1	DIDO1	sp|Q9BTC0|DIDO1_HUMAN Death-inducer obliterator 1 OS=Homo sapiens OX=9606 GN=DIDO1 PE=1 SV=5;sp|Q9BTC0-1|DIDO1_HUMAN Isoform 1 of Death-inducer obliterator 1 OS=Homo sapiens OX=9606 GN=DIDO1	0.977345	1	S	LKSKHDSSAPDPAPDSADEVMPEAVPEVASE	S(0.008)KHDS(0.008)S(0.007)APDPAPDS(0.977)ADEVMPEAVPEVASEPGLESASHPNVDR	14			898	898	11225	13406	24.3974	24.7011	24.5671	NA	24.1885	24.4153	24.683	24.8197	24.4102	24.0886	24.7004	24.8536	_1	24.2721	24.8139	24.8383	NA	24.2931	24.5542	24.7363	25.1067	24.7156	24.4255	25.0987	25.1956
11102	Q9BTC0	1714	Q9BTC0	Q9BTC0	Death-inducer obliterator 1	DIDO1	sp|Q9BTC0|DIDO1_HUMAN Death-inducer obliterator 1 OS=Homo sapiens OX=9606 GN=DIDO1 PE=1 SV=5	0.984303	1	S	QYEDPRNLHSAGRSSSPAGETEGDREPQARP	S(0.001)S(0.015)S(0.984)PAGETEGDREPQARPGEGTAPLPPPGQK	3			1714	1714	12318	14733	25.0557	24.858	25.0766	25.2958	24.9704	25.0431	25.3527	25.0421	25.0346	24.9283	24.9142	24.9374	_1	24.927	24.9715	25.3534	25.3242	25.0784	25.1856	25.4074	25.3317	25.3479	25.2769	25.3159	25.2805
11103	Q9BTC0;Q9BTC0-1;Q9BTC0-2;Q9BTC0-3	523;523;523;523	Q9BTC0	Q9BTC0	Death-inducer obliterator 1	DIDO1	sp|Q9BTC0|DIDO1_HUMAN Death-inducer obliterator 1 OS=Homo sapiens OX=9606 GN=DIDO1 PE=1 SV=5;sp|Q9BTC0-1|DIDO1_HUMAN Isoform 1 of Death-inducer obliterator 1 OS=Homo sapiens OX=9606 GN=DIDO1;sp|Q9BTC0-2|DIDO1_HUMAN Isoform 2 of Death-inducer obliterator 1	0.863214	1	S	DHNYNAVKPEKTAAPSPSLLYKSTKEDRRSE	TAAPS(0.863)PS(0.136)LLYK	5			523	523	12670	15171	21.1211	NA	20.6301	NA	NA	NA	20.7418	NA	NA	NA	20.3768	NA	_1	21.0126	NA	20.8578	NA	NA	NA	20.7865	NA	NA	NA	20.7053	NA
11104	Q9BTC8	517	Q9BTC8	Q9BTC8	Metastasis-associated protein MTA3	MTA3	sp|Q9BTC8|MTA3_HUMAN Metastasis-associated protein MTA3 OS=Homo sapiens OX=9606 GN=MTA3 PE=1 SV=2	0.60958	1	S	YAAIRAEYADRHAELSGSPLKSKSTRKPLAC	HAELS(0.61)GS(0.39)PLK	5			517	517	4838	5710	NA	NA	NA	NA	23.6508	NA	NA	NA	23.3313	23.1506	NA	NA	_1	NA	NA	NA	NA	23.753	NA	NA	NA	23.6232	23.4743	NA	NA
11105	Q9BTC8	519	Q9BTC8	Q9BTC8	Metastasis-associated protein MTA3	MTA3	sp|Q9BTC8|MTA3_HUMAN Metastasis-associated protein MTA3 OS=Homo sapiens OX=9606 GN=MTA3 PE=1 SV=2	0.995094	1	S	AIRAEYADRHAELSGSPLKSKSTRKPLACII	HAELS(0.005)GS(0.995)PLK	7			519	519	4838	5710	23.9036	23.7521	23.6269	23.6899	NA	23.7655	23.5917	23.0987	23.3313	NA	23.2348	23.1102	_1	23.7808	23.8605	23.8877	23.7164	NA	23.9007	23.6426	23.3659	23.6232	NA	23.6094	23.4281
11106	Q9BTC8;Q9BTC8-2	428;428	Q9BTC8	Q9BTC8	Metastasis-associated protein MTA3	MTA3	sp|Q9BTC8|MTA3_HUMAN Metastasis-associated protein MTA3 OS=Homo sapiens OX=9606 GN=MTA3 PE=1 SV=2;sp|Q9BTC8-2|MTA3_HUMAN Isoform 2 of Metastasis-associated protein MTA3 OS=Homo sapiens OX=9606 GN=MTA3	0.984847	2	S	YGGLKMPTQSEEEKLSPSPTTEDPRVRSHVS	MPT(0.001)QS(0.01)EEEKLS(0.985)PS(0.907)PT(0.05)T(0.046)EDPR	11			428	428	7926	9424	NA	22.5553	NA	22.5424	22.8593	22.6137	NA	22.287	22.3691	NA	22.1914	NA	_2	NA	22.6583	NA	22.5676	22.9581	22.7424	NA	22.5448	22.649	NA	22.5492	NA
11107	Q9BTC8;Q9BTC8-2	430;430	Q9BTC8	Q9BTC8	Metastasis-associated protein MTA3	MTA3	sp|Q9BTC8|MTA3_HUMAN Metastasis-associated protein MTA3 OS=Homo sapiens OX=9606 GN=MTA3 PE=1 SV=2;sp|Q9BTC8-2|MTA3_HUMAN Isoform 2 of Metastasis-associated protein MTA3 OS=Homo sapiens OX=9606 GN=MTA3	0.944626	2	S	GLKMPTQSEEEKLSPSPTTEDPRVRSHVSRQ	MPT(0.001)QS(0.023)EEEKLS(0.976)PS(0.945)PT(0.03)T(0.026)EDPR	13			430	430	7926	9424	22.9688	22.5553	NA	22.5424	22.8593	22.6137	NA	22.287	22.3691	NA	22.1914	NA	_2	22.8508	22.6583	NA	22.5676	22.9581	22.7424	NA	22.5448	22.649	NA	22.5492	NA
11108	Q9BTC8	593	Q9BTC8	Q9BTC8	Metastasis-associated protein MTA3	MTA3	sp|Q9BTC8|MTA3_HUMAN Metastasis-associated protein MTA3 OS=Homo sapiens OX=9606 GN=MTA3 PE=1 SV=2	1	1	S	NYSHHNGLDELTCCVSD______________	NYSHHNGLDELTCCVS(1)D	16			593	593	8808	10506	23.308	23.5867	23.1073	23.4452	23.5409	23.9319	23.5071	23.6037	23.3617	23.7994	23.1495	23.0441	_1	23.1883	23.6944	23.3624	23.4715	23.6426	24.0681	23.5578	23.8766	23.6541	24.1322	23.5227	23.3611
11109	Q9BTE3-2;Q9BTE3;Q9BTE3-3	298;298;125	Q9BTE3-2	Q9BTE3-2	Mini-chromosome maintenance complex-binding protein	MCMBP	sp|Q9BTE3-2|MCMBP_HUMAN Isoform 2 of Mini-chromosome maintenance complex-binding protein OS=Homo sapiens OX=9606 GN=MCMBP;sp|Q9BTE3|MCMBP_HUMAN Mini-chromosome maintenance complex-binding protein OS=Homo sapiens OX=9606 GN=MCMBP PE=1 SV=2;sp|Q9BTE3-3|MCMBP	0.997483	1	S	DPMECTDTAEEQRVHSPPASLVPRIHVILAQ	VHS(0.997)PPAS(0.003)LVPR	3			298	298	13791	16548	19.4382	NA	NA	NA	NA	NA	20.4265	20.1094	20.2864	NA	NA	NA	_1	19.3383	NA	NA	NA	NA	NA	20.4706	20.342	20.5402	NA	NA	NA
11110	Q9BTE3-2;Q9BTE3	154;154	Q9BTE3-2	Q9BTE3-2	Mini-chromosome maintenance complex-binding protein	MCMBP	sp|Q9BTE3-2|MCMBP_HUMAN Isoform 2 of Mini-chromosome maintenance complex-binding protein OS=Homo sapiens OX=9606 GN=MCMBP;sp|Q9BTE3|MCMBP_HUMAN Mini-chromosome maintenance complex-binding protein OS=Homo sapiens OX=9606 GN=MCMBP PE=1 SV=2	0.998443	1	S	TWVKEAYVNANQARVSPSTSYTPSRHKRSYE	VS(0.998)PS(0.001)TSYTPSR	2			154	154	14094	16902;16903	25.3583	25.0359	24.7507	24.7719	25.0535	24.8288	24.8479	24.6409	24.6212	24.775	24.5534	24.5614	_1	25.2281	25.1502	25.0239	24.7997	25.1618	24.9701	24.9014	24.9259	24.9293	25.1215	24.9492	24.8994
11110	Q9BTE3-2;Q9BTE3	154;154	Q9BTE3-2	Q9BTE3-2	Mini-chromosome maintenance complex-binding protein	MCMBP	sp|Q9BTE3-2|MCMBP_HUMAN Isoform 2 of Mini-chromosome maintenance complex-binding protein OS=Homo sapiens OX=9606 GN=MCMBP;sp|Q9BTE3|MCMBP_HUMAN Mini-chromosome maintenance complex-binding protein OS=Homo sapiens OX=9606 GN=MCMBP PE=1 SV=2	0.998443	1	S	TWVKEAYVNANQARVSPSTSYTPSRHKRSYE	VS(0.998)PS(0.001)TSYTPSR	2			154	154	14094	16902;16903	21.3528	NA	NA	NA	NA	NA	NA	NA	NA	NA	NA	NA	_2	21.2431	NA	NA	NA	NA	NA	NA	NA	NA	NA	NA	NA
11111	Q9BTE3-2;Q9BTE3	158;158	Q9BTE3-2	Q9BTE3-2	Mini-chromosome maintenance complex-binding protein	MCMBP	sp|Q9BTE3-2|MCMBP_HUMAN Isoform 2 of Mini-chromosome maintenance complex-binding protein OS=Homo sapiens OX=9606 GN=MCMBP;sp|Q9BTE3|MCMBP_HUMAN Mini-chromosome maintenance complex-binding protein OS=Homo sapiens OX=9606 GN=MCMBP PE=1 SV=2	0.723062	1	S	EAYVNANQARVSPSTSYTPSRHKRSYEDDDD	VSPS(0.001)T(0.061)S(0.723)Y(0.044)T(0.137)PS(0.034)R	6			158	158	14094	16902;16903	22.4561	22.0882	22.1813	21.7242	22.3842	21.7461	22.4332	21.7738	NA	NA	22.0861	21.6418	_1	22.3407	22.1891	22.4261	21.7485	22.481	21.8699	22.4816	22.0256	NA	NA	22.4422	21.9396
11112	Q9BTE7	9	Q9BTE7	Q9BTE7	DCN1-like protein 5	DCUN1D5	sp|Q9BTE7|DCNL5_HUMAN DCN1-like protein 5 OS=Homo sapiens OX=9606 GN=DCUN1D5 PE=1 SV=1	1	1	S	_______MPVKKKRKSPGVAAAVAEDGGLKK	S(1)PGVAAAVAEDGGLKK	1			9	9	11717	13992	22.2528	NA	23.0036	NA	22.4852	NA	NA	NA	22.8465	21.9493	NA	NA	_1	22.1385	NA	23.2575	NA	22.5824	NA	NA	NA	23.1323	22.2563	NA	NA
11113	Q9BTK6	237	Q9BTK6	Q9BTK6	PAXIP1-associated glutamate-rich protein 1	PAGR1	sp|Q9BTK6|PAGR1_HUMAN PAXIP1-associated glutamate-rich protein 1 OS=Homo sapiens OX=9606 GN=PAGR1 PE=1 SV=1	0.999144	1	S	GRDLFSLDSEDPSPASPPLRSSGSSLFPRQR	DLFSLDSEDPS(0.001)PAS(0.999)PPLR	14			237	237	2081	2416	23.4234	22.4188	22.4511	22.3363	22.8042	22.3682	22.859	22.3235	22.5554	22.1846	22.2585	22.2338	_1	23.3031	22.5212	22.6989	22.3614	22.9028	22.4955	22.9083	22.5816	22.8376	22.4949	22.6174	22.5397
11114	Q9BTL3	36	Q9BTL3	Q9BTL3	RNMT-activating mini protein	FAM103A1	sp|Q9BTL3|RAMAC_HUMAN RNA guanine-N7 methyltransferase activating subunit OS=Homo sapiens OX=9606 GN=RAMAC PE=1 SV=1	1	1	S	ENDKEYQEYLKRPPESPPIVEEWNSRAGGNQ	RPPES(1)PPIVEEWNSR	5			36	36	10112	12034	22.231	NA	21.9731	22.0815	NA	NA	22.0815	21.6538	NA	21.2853	21.7251	21.9682	_1	22.1167	NA	22.2157	22.1062	NA	NA	22.1292	21.9042	NA	21.583	22.0754	22.2704
11115	Q9BTU6	5	Q9BTU6	Q9BTU6	Phosphatidylinositol 4-kinase type 2-alpha	PI4K2A	sp|Q9BTU6|P4K2A_HUMAN Phosphatidylinositol 4-kinase type 2-alpha OS=Homo sapiens OX=9606 GN=PI4K2A PE=1 SV=1	0.906574	1	S	___________MDETSPLVSPERAQPPDYTF	MDET(0.08)S(0.907)PLVS(0.013)PER	5			5	5	7758	9146	20.5902	NA	NA	NA	20.0115	NA	20.0136	20.049	20.1992	19.8057	19.3768	NA	_1	20.4844	NA	NA	NA	20.0981	NA	20.0568	20.2808	20.4519	20.0827	19.6892	NA
11118	Q9BTU6	462	Q9BTU6	Q9BTU6	Phosphatidylinositol 4-kinase type 2-alpha	PI4K2A	sp|Q9BTU6|P4K2A_HUMAN Phosphatidylinositol 4-kinase type 2-alpha OS=Homo sapiens OX=9606 GN=PI4K2A PE=1 SV=1	0.999772	1;2	S	PPVIVETARSHQRSSSESYTQSFQSRKPFFS	SSS(1)ESYTQSFQSR	3			462	462	12287	14696;14697	24.8084	25.1189	24.767	25.1081	25.2174	24.9267	25.1754	24.7465	24.5511	24.6512	24.4673	24.5354	_1	24.6809	25.2337	25.0404	25.1363	25.3264	25.0685	25.2297	25.0326	24.8583	24.996	24.8618	24.873
11118	Q9BTU6	462	Q9BTU6	Q9BTU6	Phosphatidylinositol 4-kinase type 2-alpha	PI4K2A	sp|Q9BTU6|P4K2A_HUMAN Phosphatidylinositol 4-kinase type 2-alpha OS=Homo sapiens OX=9606 GN=PI4K2A PE=1 SV=1	0.999772	1;2	S	PPVIVETARSHQRSSSESYTQSFQSRKPFFS	SSS(1)ESYTQSFQSR	3			462	462	12287	14696;14697	22.1505	21.5354	21.3936	22.026	21.5411	21.7134	21.4957	21.1808	21.3549	21.2497	21.384	21.1428	_2	22.0367	21.6337	21.6298	22.0507	21.6342	21.837	21.5421	21.4258	21.6222	21.5469	21.7287	21.4337
11119	Q9BTU6	468	Q9BTU6	Q9BTU6	Phosphatidylinositol 4-kinase type 2-alpha	PI4K2A	sp|Q9BTU6|P4K2A_HUMAN Phosphatidylinositol 4-kinase type 2-alpha OS=Homo sapiens OX=9606 GN=PI4K2A PE=1 SV=1	0.988084	2	S	TARSHQRSSSESYTQSFQSRKPFFSWW____	S(0.001)S(0.001)S(0.998)ESYT(0.005)QS(0.988)FQS(0.007)R	9			468	468	12287	14696;14697	22.1505	21.5354	21.3936	22.026	21.5411	21.7134	21.4957	21.1808	21.3549	21.2497	21.384	21.1428	_2	22.0367	21.6337	21.6298	22.0507	21.6342	21.837	21.5421	21.4258	21.6222	21.5469	21.7287	21.4337
11120	Q9BTU6	44	Q9BTU6	Q9BTU6	Phosphatidylinositol 4-kinase type 2-alpha	PI4K2A	sp|Q9BTU6|P4K2A_HUMAN Phosphatidylinositol 4-kinase type 2-alpha OS=Homo sapiens OX=9606 GN=PI4K2A PE=1 SV=1	0.962333	2	S	PQVPGGAVRVAAAAGSGPSPPGSPGHDRERQ	VAAAAGS(0.962)GPS(0.284)PPGS(0.754)PGHDRER	7			44	44	13563;13564	16270;16271;16272;16273	NA	26.0797	25.8268	NA	NA	26.0318	25.8306	NA	NA	NA	NA	NA	_2	NA	26.1988	26.1119	NA	NA	26.1799	25.8863	NA	NA	NA	NA	NA
11121	Q9BTU6	47	Q9BTU6	Q9BTU6	Phosphatidylinositol 4-kinase type 2-alpha	PI4K2A	sp|Q9BTU6|P4K2A_HUMAN Phosphatidylinositol 4-kinase type 2-alpha OS=Homo sapiens OX=9606 GN=PI4K2A PE=1 SV=1	0.999712	1;2	S	PGGAVRVAAAAGSGPSPPGSPGHDRERQPLL	VAAAAGSGPS(1)PPGS(1)PGHDR	10			47	47	13563;13564	16270;16271;16272;16273	23.3832	23.184	NA	23.8142	NA	23.5999	23.6782	NA	23.5559	NA	23.3452	23.6055	_1	23.2631	23.2899	NA	23.8409	NA	23.7342	23.7293	NA	23.8507	NA	23.7215	23.9303
11121	Q9BTU6	47	Q9BTU6	Q9BTU6	Phosphatidylinositol 4-kinase type 2-alpha	PI4K2A	sp|Q9BTU6|P4K2A_HUMAN Phosphatidylinositol 4-kinase type 2-alpha OS=Homo sapiens OX=9606 GN=PI4K2A PE=1 SV=1	0.999712	1;2	S	PGGAVRVAAAAGSGPSPPGSPGHDRERQPLL	VAAAAGSGPS(1)PPGS(1)PGHDR	10			47	47	13563;13564	16270;16271;16272;16273	23.3644	23.7046	23.016	23.3742	23.3671	23.3426	23.3288	22.8841	23.3167	23.2174	22.7426	23.0804	_2	23.2444	23.8129	23.2701	23.4005	23.4681	23.4754	23.3791	23.1487	23.6085	23.5421	23.1093	23.398
11122	Q9BTU6	51	Q9BTU6	Q9BTU6	Phosphatidylinositol 4-kinase type 2-alpha	PI4K2A	sp|Q9BTU6|P4K2A_HUMAN Phosphatidylinositol 4-kinase type 2-alpha OS=Homo sapiens OX=9606 GN=PI4K2A PE=1 SV=1	1	2	S	VRVAAAAGSGPSPPGSPGHDRERQPLLDRAR	VAAAAGSGPS(1)PPGS(1)PGHDR	14			51	51	13563;13564	16270;16271;16272;16273	23.3644	23.7046	23.016	23.3742	23.3671	23.3426	23.3288	22.8841	23.3167	23.2174	22.7426	23.0804	_2	23.2444	23.8129	23.2701	23.4005	23.4681	23.4754	23.3791	23.1487	23.6085	23.5421	23.1093	23.398
11123	Q9BTX1-4;Q9BTX1-6;Q9BTX1-5;Q9BTX1-2;Q9BTX1	406;291;366;405;406	Q9BTX1-4	Q9BTX1-4	Nucleoporin NDC1	NDC1	sp|Q9BTX1-4|NDC1_HUMAN Isoform 4 of Nucleoporin NDC1 OS=Homo sapiens OX=9606 GN=NDC1;sp|Q9BTX1-6|NDC1_HUMAN Isoform 6 of Nucleoporin NDC1 OS=Homo sapiens OX=9606 GN=NDC1;sp|Q9BTX1-5|NDC1_HUMAN Isoform 5 of Nucleoporin NDC1 OS=Homo sapiens OX=9606 GN=NDC1;s	0.999999	1	S	GRVSSSYPVEPKKLNSPEETAFQTPKSSQMP	KLNS(1)PEETAFQTPK	4			406	406	6322	7432	22.461	22.8802	22.5674	23.2509	22.7282	22.8984	22.935	22.3725	22.7663	22.4504	22.494	22.3192	_1	22.3456	22.9847	22.8165	23.2769	22.8265	23.0287	22.9845	22.6312	23.0512	22.7644	22.8566	22.6263
11124	Q9BU64-2;Q9BU64	291;297	Q9BU64-2	Q9BU64-2	Centromere protein O	CENPO	sp|Q9BU64-2|CENPO_HUMAN Isoform 2 of Centromere protein O OS=Homo sapiens OX=9606 GN=CENPO;sp|Q9BU64|CENPO_HUMAN Centromere protein O OS=Homo sapiens OX=9606 GN=CENPO PE=1 SV=1	0.999519	1	S	QVFASFTRKGEKLDMSLVS____________	KGEKLDMS(1)LVS	8			291	291	6035	7105	NA	22.3733	22.0282	22.7339	21.4941	21.9455	22.6317	22.7398	21.5739	21.4026	22.0352	NA	_1	NA	22.4755	22.2713	22.7594	21.5871	22.0704	22.6805	23.0028	21.8438	21.7019	22.3905	NA
11126	Q9BU76	217	Q9BU76	Q9BU76	Multiple myeloma tumor-associated protein 2	MMTAG2	sp|Q9BU76|MMTA2_HUMAN Multiple myeloma tumor-associated protein 2 OS=Homo sapiens OX=9606 GN=MMTAG2 PE=1 SV=1	0.533921	2	S	KKKDKEHRRPAEATSSPTSPERPRHHHHDSD	RPAEAT(0.215)S(0.261)S(0.534)PT(0.547)S(0.443)PERPR	8			217	217	10069	11979;11980	NA	NA	NA	NA	23.2402	NA	NA	NA	NA	NA	NA	NA	_2	NA	NA	NA	NA	23.3407	NA	NA	NA	NA	NA	NA	NA
11127	Q9BU76	220	Q9BU76	Q9BU76	Multiple myeloma tumor-associated protein 2	MMTAG2	sp|Q9BU76|MMTA2_HUMAN Multiple myeloma tumor-associated protein 2 OS=Homo sapiens OX=9606 GN=MMTAG2 PE=1 SV=1	0.836804	2	S	DKEHRRPAEATSSPTSPERPRHHHHDSDSNS	RPAEAT(0.298)S(0.332)S(0.37)PT(0.164)S(0.837)PERPR	11			220	220	10069	11979;11980	25.7207	23.5974	NA	25.0869	NA	NA	NA	25.1813	NA	NA	NA	NA	_2	25.5886	23.7052	NA	25.1151	NA	NA	NA	25.4725	NA	NA	NA	NA
11128	Q9BUA3	308	Q9BUA3	Q9BUA3	Uncharacterized protein C11orf84	C11orf84	sp|Q9BUA3|SPNDC_HUMAN Spindlin interactor and repressor of chromatin-binding protein OS=Homo sapiens OX=9606 GN=SPINDOC PE=1 SV=3	0.999962	1	S	PKDREVAEGGLPRAESPSPAPPPGLRGTLDL	AES(1)PSPAPPPGLR	3			308	308	300	365	23.9715	23.7977	23.4827	23.7753	23.7585	23.5025	23.8235	23.4849	23.34	23.2395	23.482	23.4649	_1	23.8483	23.9064	23.7419	23.8019	23.8612	23.6363	23.8749	23.7565	23.6321	23.5645	23.8606	23.7877
11129	Q9BUA3	248	Q9BUA3	Q9BUA3	Uncharacterized protein C11orf84	C11orf84	sp|Q9BUA3|SPNDC_HUMAN Spindlin interactor and repressor of chromatin-binding protein OS=Homo sapiens OX=9606 GN=SPINDOC PE=1 SV=3	0.999998	1;2	S	GRPMTKNLDPDPEPPSPDSPTETFAAPAEVR	NLDPDPEPPS(1)PDS(0.983)PT(0.017)ETFAAPAEVR	10			248	248	8341	9945;9946	22.9382	22.817	NA	23.1234	23.002	NA	22.9183	22.8477	22.7925	22.2045	22.7272	22.6926	_1	22.8203	22.9212	NA	23.1494	23.1015	NA	22.9677	23.1119	23.0777	22.515	23.0936	23.0049
11129	Q9BUA3	248	Q9BUA3	Q9BUA3	Uncharacterized protein C11orf84	C11orf84	sp|Q9BUA3|SPNDC_HUMAN Spindlin interactor and repressor of chromatin-binding protein OS=Homo sapiens OX=9606 GN=SPINDOC PE=1 SV=3	0.999998	1;2	S	GRPMTKNLDPDPEPPSPDSPTETFAAPAEVR	NLDPDPEPPS(1)PDS(0.983)PT(0.017)ETFAAPAEVR	10			248	248	8341	9945;9946	25.4261	25.1292	24.5795	25.315	25.2295	24.9562	24.8955	24.6108	24.8686	24.9147	24.5726	25.3365	_2	25.2955	25.2439	24.8508	25.3434	25.3386	25.0982	24.9492	24.8954	25.1798	25.2631	24.9688	25.6851
11130	Q9BUA3	251	Q9BUA3	Q9BUA3	Uncharacterized protein C11orf84	C11orf84	sp|Q9BUA3|SPNDC_HUMAN Spindlin interactor and repressor of chromatin-binding protein OS=Homo sapiens OX=9606 GN=SPINDOC PE=1 SV=3	0.997044	1;2	S	MTKNLDPDPEPPSPDSPTETFAAPAEVRHFT	NLDPDPEPPS(1)PDS(0.997)PT(0.003)ETFAAPAEVR	13			251	251	8341	9945;9946	NA	22.7456	22.7896	22.7908	22.9972	23.0717	22.7708	22.9389	22.9304	22.8072	22.7579	NA	_1	NA	22.8494	23.0411	22.8163	23.0967	23.203	22.8199	23.2042	23.2173	23.1262	23.1248	NA
11130	Q9BUA3	251	Q9BUA3	Q9BUA3	Uncharacterized protein C11orf84	C11orf84	sp|Q9BUA3|SPNDC_HUMAN Spindlin interactor and repressor of chromatin-binding protein OS=Homo sapiens OX=9606 GN=SPINDOC PE=1 SV=3	0.997044	1;2	S	MTKNLDPDPEPPSPDSPTETFAAPAEVRHFT	NLDPDPEPPS(1)PDS(0.997)PT(0.003)ETFAAPAEVR	13			251	251	8341	9945;9946	25.4261	25.1292	24.5795	25.315	25.2295	24.9562	24.8955	24.6108	24.8686	24.9147	24.5726	25.3365	_2	25.2955	25.2439	24.8508	25.3434	25.3386	25.0982	24.9492	24.8954	25.1798	25.2631	24.9688	25.6851
11132	Q9BUA3	82	Q9BUA3	Q9BUA3	Uncharacterized protein C11orf84	C11orf84	sp|Q9BUA3|SPNDC_HUMAN Spindlin interactor and repressor of chromatin-binding protein OS=Homo sapiens OX=9606 GN=SPINDOC PE=1 SV=3	0.741303	1	S	PKQQVSWEQEFLVGSSPGGSGRALCMVCGAE	QQVSWEQEFLVGS(0.238)S(0.741)PGGS(0.021)GR	14			82	82	9352	11138	21.1014	21.2437	21.4614	21.3772	NA	NA	NA	NA	NA	20.5473	NA	NA	_1	20.993	21.3407	21.6983	21.4012	NA	NA	NA	NA	NA	20.8346	NA	NA
11134	Q9BUH6	152	Q9BUH6	Q9BUH6	Protein PAXX	C9orf142	sp|Q9BUH6|PAXX_HUMAN Protein PAXX OS=Homo sapiens OX=9606 GN=PAXX PE=1 SV=2	1	1;2	S	RRLAAAEETAVSPRKSPRPAGPQLFLPDPDP	KS(1)PRPAGPQLFLPDPDPQR	2			152	152	6625;6781	7816;7996	24.5722	24.5966	24.2743	24.4847	24.3633	24.6072	24.4311	24.2285	24.3072	24.1492	24.4136	24.3156	_1	24.4459	24.7089	24.5423	24.5121	24.4686	24.7472	24.4838	24.5087	24.6113	24.4869	24.8072	24.6502
11134	Q9BUH6	152	Q9BUH6	Q9BUH6	Protein PAXX	C9orf142	sp|Q9BUH6|PAXX_HUMAN Protein PAXX OS=Homo sapiens OX=9606 GN=PAXX PE=1 SV=2	1	1;2	S	RRLAAAEETAVSPRKSPRPAGPQLFLPDPDP	KS(1)PRPAGPQLFLPDPDPQR	2			152	152	6625;6781	7816;7996	23.4418	23.0477	22.9781	22.6284	23.1807	22.8222	NA	22.3335	22.6178	22.752	22.4127	22.6835	_2	23.3213	23.153	23.2318	22.6538	23.281	22.9521	NA	22.5918	22.9008	23.0701	22.774	22.9956
11135	Q9BUH6	148	Q9BUH6	Q9BUH6	Protein PAXX	C9orf142	sp|Q9BUH6|PAXX_HUMAN Protein PAXX OS=Homo sapiens OX=9606 GN=PAXX PE=1 SV=2	0.999981	1;2	S	WSLERRLAAAEETAVSPRKSPRPAGPQLFLP	RLAAAEETAVS(1)PR	11			148	148	6780;6781;9927	7995;7996;11815	23.6024	23.4463	22.9081	23.0439	22.9232	23.0811	23.2225	22.6727	22.978	22.9228	23.1204	22.8266	_1	23.4812	23.5534	23.1609	23.0697	23.0223	23.2124	23.2726	22.9349	23.2655	23.2434	23.4932	23.1406
11135	Q9BUH6	148	Q9BUH6	Q9BUH6	Protein PAXX	C9orf142	sp|Q9BUH6|PAXX_HUMAN Protein PAXX OS=Homo sapiens OX=9606 GN=PAXX PE=1 SV=2	0.999981	1;2	S	WSLERRLAAAEETAVSPRKSPRPAGPQLFLP	RLAAAEETAVS(1)PR	11			148	148	6780;6781;9927	7995;7996;11815	23.4418	23.0477	22.9781	22.6284	23.1807	22.8222	22.7894	22.3335	22.6178	22.752	22.4127	22.6835	_2	23.3213	23.153	23.2318	22.6538	23.281	22.9521	22.8386	22.5918	22.9008	23.0701	22.774	22.9956
11136	Q9BUH8	246	Q9BUH8	Q9BUH8	Brain-enriched guanylate kinase-associated protein	BEGAIN	sp|Q9BUH8|BEGIN_HUMAN Brain-enriched guanylate kinase-associated protein OS=Homo sapiens OX=9606 GN=BEGAIN PE=1 SV=1	0.999996	1	S	TALYCPEERRRDRRPSVDAPVTDVGFLRAQN	DRRPS(1)VDAPVTDVGFLR	5			246	246	2423	2819	22.6813	22.0623	22.1727	NA	22.3116	22.1158	22.519	22.3528	22.2936	22.0406	22.4661	NA	_1	22.5647	22.1631	22.4175	NA	22.4081	22.2417	22.5675	22.6112	22.5726	22.3488	22.8283	NA
11137	Q9BUJ2-3;Q9BUJ2-4;Q9BUJ2-2;Q9BUJ2;Q9BUJ2-5	602;616;716;716;240	Q9BUJ2-3	Q9BUJ2-3	Heterogeneous nuclear ribonucleoprotein U-like protein 1	HNRNPUL1	sp|Q9BUJ2-3|HNRL1_HUMAN Isoform 3 of Heterogeneous nuclear ribonucleoprotein U-like protein 1 OS=Homo sapiens OX=9606 GN=HNRNPUL1;sp|Q9BUJ2-4|HNRL1_HUMAN Isoform 4 of Heterogeneous nuclear ribonucleoprotein U-like protein 1 OS=Homo sapiens OX=9606 GN=HNRNP	0.503663	1	S	PPPPQPPPQQPPPPPSYSPARNPPGASTYNK	APQQQPPPQQPPPPQPPPQQPPPPPS(0.504)Y(0.055)S(0.417)PARNPPGAS(0.012)T(0.012)Y(0.001)NK	26			602	602	755;756	912;913	NA	NA	NA	NA	NA	NA	NA	24.7546	NA	NA	NA	NA	_1	NA	NA	NA	NA	NA	NA	NA	25.0409	NA	NA	NA	NA
11138	Q9BUJ2-3;Q9BUJ2-4;Q9BUJ2-2;Q9BUJ2;Q9BUJ2-5	604;618;718;718;242	Q9BUJ2-3	Q9BUJ2-3	Heterogeneous nuclear ribonucleoprotein U-like protein 1	HNRNPUL1	sp|Q9BUJ2-3|HNRL1_HUMAN Isoform 3 of Heterogeneous nuclear ribonucleoprotein U-like protein 1 OS=Homo sapiens OX=9606 GN=HNRNPUL1;sp|Q9BUJ2-4|HNRL1_HUMAN Isoform 4 of Heterogeneous nuclear ribonucleoprotein U-like protein 1 OS=Homo sapiens OX=9606 GN=HNRNP	0.801876	1	S	PPQPPPQQPPPPPSYSPARNPPGASTYNKNS	APQQQPPPQQPPPPQPPPQQPPPPPS(0.155)Y(0.001)S(0.802)PARNPPGAS(0.019)T(0.023)YNK	28			604	604	755;756	912;913	NA	NA	NA	24.6135	NA	NA	NA	NA	NA	NA	NA	NA	_1	NA	NA	NA	24.6411	NA	NA	NA	NA	NA	NA	NA	NA
11140	Q9BUJ2-3;Q9BUJ2-4;Q9BUJ2-2;Q9BUJ2	151;94;194;194	Q9BUJ2-3	Q9BUJ2-3	Heterogeneous nuclear ribonucleoprotein U-like protein 1	HNRNPUL1	sp|Q9BUJ2-3|HNRL1_HUMAN Isoform 3 of Heterogeneous nuclear ribonucleoprotein U-like protein 1 OS=Homo sapiens OX=9606 GN=HNRNPUL1;sp|Q9BUJ2-4|HNRL1_HUMAN Isoform 4 of Heterogeneous nuclear ribonucleoprotein U-like protein 1 OS=Homo sapiens OX=9606 GN=HNRNP	1	1	S	RGRGYFEHREDRRGRSPQPPAEEDEDDFDDT	GRS(1)PQPPAEEDEDDFDDTLVAIDTYNCDLHFK	3			151	151	4596;9745	5414;11607	27.2482	27.2535	27.1027	27.4421	27.0158	27.1697	27.2615	26.8381	27.4174	26.9885	27.2662	27.0779	_1	27.1082	27.378	27.4018	27.4728	27.1327	27.3243	27.3203	27.1484	27.7605	27.3659	27.7058	27.4504
11141	Q9BUK6-6;Q9BUK6-5;Q9BUK6-2;Q9BUK6	107;317;495;495	Q9BUK6-6	Q9BUK6-6	Protein misato homolog 1	MSTO1	sp|Q9BUK6-6|MSTO1_HUMAN Isoform 6 of Protein misato homolog 1 OS=Homo sapiens OX=9606 GN=MSTO1;sp|Q9BUK6-5|MSTO1_HUMAN Isoform 5 of Protein misato homolog 1 OS=Homo sapiens OX=9606 GN=MSTO1;sp|Q9BUK6-2|MSTO1_HUMAN Isoform 2 of Protein misato homolog 1 OS=H	0.998879	1	S	HLFSSCSPPGMVLDGSPKGAAVESIPVFGAL	VAPPYPHLFSSCSPPGMVLDGS(0.999)PK	22			107	107	13593	16312	22.6016	22.242	NA	NA	22.1407	NA	22.3675	NA	NA	NA	NA	NA	_1	22.4855	22.3436	NA	NA	22.2365	NA	22.4157	NA	NA	NA	NA	NA
11142	Q9BUL5-3;Q9BUL5-4;Q9BUL5	83;146;150	Q9BUL5-3	Q9BUL5-3	PHD finger protein 23	PHF23	sp|Q9BUL5-3|PHF23_HUMAN Isoform 3 of PHD finger protein 23 OS=Homo sapiens OX=9606 GN=PHF23;sp|Q9BUL5-4|PHF23_HUMAN Isoform 4 of PHD finger protein 23 OS=Homo sapiens OX=9606 GN=PHF23;sp|Q9BUL5|PHF23_HUMAN PHD finger protein 23 OS=Homo sapiens OX=9606 GN=P	0.820947	1	S	DSLFDLDGPKVASPLSPTSLTHTSRPPAALT	VAS(0.015)PLS(0.821)PT(0.03)S(0.03)LT(0.03)HT(0.03)S(0.03)RPPAALT(0.012)PVPLS(0.001)QGDLSHPPR	6			83	83	13603	16324	22.629	22.4295	22.6281	22.5386	22.2131	22.3552	NA	22.083	22.1911	21.6784	22.8885	22.2687	_1	22.5127	22.5319	22.8778	22.5639	22.3092	22.4824	NA	22.3384	22.4688	21.9816	23.2575	22.5751
11143	Q9BUN5;Q9BUN5-3	46;46	Q9BUN5	Q9BUN5	Coiled-coil domain-containing protein 28B	CCDC28B	sp|Q9BUN5|CC28B_HUMAN Coiled-coil domain-containing protein 28B OS=Homo sapiens OX=9606 GN=CCDC28B PE=1 SV=2;sp|Q9BUN5-3|CC28B_HUMAN Isoform 2 of Coiled-coil domain-containing protein 28B OS=Homo sapiens OX=9606 GN=CCDC28B	1	1	S	TSHSGSLALGLPHLPSPKQRAKFKRVGKEKC	RVPVPTSHSGSLALGLPHLPS(1)PK	21			46	46	10420	12398	22.2595	21.44	22.4263	21.6135	22.0567	22.0834	22.3488	21.3922	21.627	21.1729	22.0461	22.4676	_1	22.1451	21.538	22.6739	21.6378	22.1521	22.209	22.397	21.6395	21.8977	21.469	22.4015	22.7767
11144	Q9BUR4	85	Q9BUR4	Q9BUR4	Telomerase Cajal body protein 1	WRAP53	sp|Q9BUR4|TCAB1_HUMAN Telomerase Cajal body protein 1 OS=Homo sapiens OX=9606 GN=WRAP53 PE=1 SV=1	0.985311	1	S	GDPVSLSTPLETEFGSPSELSPRIEEQELSE	EGDPVSLSTPLET(0.001)EFGS(0.985)PS(0.013)ELSPR	17			85	85	2974	3446	21.8498	21.2737	21.8336	21.5306	21.7627	NA	22.2656	21.3925	21.2796	NA	21.6472	21.3709	_1	21.7376	21.3709	22.0746	21.5548	21.8568	NA	22.3136	21.6399	21.5459	NA	21.9962	21.6649
11145	Q9BUR4	87	Q9BUR4	Q9BUR4	Telomerase Cajal body protein 1	WRAP53	sp|Q9BUR4|TCAB1_HUMAN Telomerase Cajal body protein 1 OS=Homo sapiens OX=9606 GN=WRAP53 PE=1 SV=1	0.771097	1	S	PVSLSTPLETEFGSPSELSPRIEEQELSENT	EGDPVSLSTPLETEFGS(0.021)PS(0.771)ELS(0.208)PR	19			87	87	2974	3446	NA	21.2579	21.1215	21.3491	20.7564	21.0778	21.3946	20.9549	20.857	20.759	20.726	21.3181	_1	NA	21.355	21.3546	21.3731	20.8461	21.1977	21.4408	21.1972	21.1179	21.0493	21.0602	21.6114
11146	Q9BUR4	90	Q9BUR4	Q9BUR4	Telomerase Cajal body protein 1	WRAP53	sp|Q9BUR4|TCAB1_HUMAN Telomerase Cajal body protein 1 OS=Homo sapiens OX=9606 GN=WRAP53 PE=1 SV=1	0.991489	1	S	LSTPLETEFGSPSELSPRIEEQELSENTSLP	EGDPVSLSTPLETEFGS(0.001)PS(0.008)ELS(0.991)PR	22			90	90	2974	3446	24.3984	24.2819	23.9761	24.4065	23.9643	24.1496	24.2342	NA	24.0908	24.1259	23.9503	19.6153	_1	24.273	24.3927	24.2408	24.4338	24.0679	24.287	24.2864	NA	24.3922	24.4633	24.3364	19.8852
11147	Q9BUR4	54	Q9BUR4	Q9BUR4	Telomerase Cajal body protein 1	WRAP53	sp|Q9BUR4|TCAB1_HUMAN Telomerase Cajal body protein 1 OS=Homo sapiens OX=9606 GN=WRAP53 PE=1 SV=1	0.999959	1	S	ELMPPPPERGDPPRLSPDPVAGSAVSQELRE	GDPPRLS(1)PDPVAGSAVSQELR	7			54	54	4011;8006	4678;9557	24.9393	25.0515	25.0938	25.1981	25.0986	25.4155	25.4206	24.9858	25.0193	24.9543	25.2541	24.7688	_1	24.8111	25.166	25.3708	25.2264	25.2071	25.5602	25.4755	25.2747	25.3324	25.3033	25.6612	25.1096
11148	Q9BUR4	99	Q9BUR4	Q9BUR4	Telomerase Cajal body protein 1	WRAP53	sp|Q9BUR4|TCAB1_HUMAN Telomerase Cajal body protein 1 OS=Homo sapiens OX=9606 GN=WRAP53 PE=1 SV=1	0.675599	3	S	GSPSELSPRIEEQELSENTSLPAEEANGSLS	IEEQELS(0.676)ENT(0.652)S(0.645)LPAEEANGS(0.224)LS(0.802)EEEANGPELGS(0.001)GK	7			99	99	5411	6382;6383;6384	NA	NA	20.3364	NA	NA	NA	NA	NA	NA	22.0055	NA	NA	_3	NA	NA	20.5608	NA	NA	NA	NA	NA	NA	22.3132	NA	NA
11149	Q9BUR4	103	Q9BUR4	Q9BUR4	Telomerase Cajal body protein 1	WRAP53	sp|Q9BUR4|TCAB1_HUMAN Telomerase Cajal body protein 1 OS=Homo sapiens OX=9606 GN=WRAP53 PE=1 SV=1	0.735621	3	S	ELSPRIEEQELSENTSLPAEEANGSLSEEEA	IEEQELS(0.023)ENT(0.276)S(0.736)LPAEEANGS(0.975)LS(0.989)EEEANGPELGS(0.001)GK	11			103	103	5411	6382;6383;6384	NA	NA	20.3364	20.8418	NA	22.481	NA	NA	NA	22.0055	NA	NA	_3	NA	NA	20.5608	20.8652	NA	22.609	NA	NA	NA	22.3132	NA	NA
11150	Q9BUR4	112	Q9BUR4	Q9BUR4	Telomerase Cajal body protein 1	WRAP53	sp|Q9BUR4|TCAB1_HUMAN Telomerase Cajal body protein 1 OS=Homo sapiens OX=9606 GN=WRAP53 PE=1 SV=1	0.99323	2;3	S	ELSENTSLPAEEANGSLSEEEANGPELGSGK	IEEQELSENT(0.002)S(0.005)LPAEEANGS(0.993)LS(0.999)EEEANGPELGSGK	20			112	112	5411	6382;6383;6384	24.1189	NA	23.8957	23.4983	NA	23.5793	24.0915	23.4775	23.9911	23.6654	NA	23.2971	_2	23.9949	NA	24.1594	23.5246	NA	23.7135	24.1435	23.749	24.2913	23.9963	NA	23.6177
11150	Q9BUR4	112	Q9BUR4	Q9BUR4	Telomerase Cajal body protein 1	WRAP53	sp|Q9BUR4|TCAB1_HUMAN Telomerase Cajal body protein 1 OS=Homo sapiens OX=9606 GN=WRAP53 PE=1 SV=1	0.99323	2;3	S	ELSENTSLPAEEANGSLSEEEANGPELGSGK	IEEQELSENT(0.002)S(0.005)LPAEEANGS(0.993)LS(0.999)EEEANGPELGSGK	20			112	112	5411	6382;6383;6384	NA	NA	NA	20.8418	NA	22.481	21.8592	NA	NA	NA	NA	NA	_3	NA	NA	NA	20.8652	NA	22.609	21.9063	NA	NA	NA	NA	NA
11151	Q9BUR4	114	Q9BUR4	Q9BUR4	Telomerase Cajal body protein 1	WRAP53	sp|Q9BUR4|TCAB1_HUMAN Telomerase Cajal body protein 1 OS=Homo sapiens OX=9606 GN=WRAP53 PE=1 SV=1	0.999275	1;2;3	S	SENTSLPAEEANGSLSEEEANGPELGSGKAM	IEEQELSENT(0.002)S(0.005)LPAEEANGS(0.993)LS(0.999)EEEANGPELGSGK	22			114	114	5411	6382;6383;6384	25.1368	25.0792	25.2841	25.014	25.3518	24.966	25.3025	25.1127	25.3787	25.0088	24.8781	NA	_1	25.0077	25.1938	25.5632	25.0421	25.4615	25.1081	25.3571	25.4031	25.6962	25.3586	25.2792	NA
11151	Q9BUR4	114	Q9BUR4	Q9BUR4	Telomerase Cajal body protein 1	WRAP53	sp|Q9BUR4|TCAB1_HUMAN Telomerase Cajal body protein 1 OS=Homo sapiens OX=9606 GN=WRAP53 PE=1 SV=1	0.999275	1;2;3	S	SENTSLPAEEANGSLSEEEANGPELGSGKAM	IEEQELSENT(0.002)S(0.005)LPAEEANGS(0.993)LS(0.999)EEEANGPELGSGK	22			114	114	5411	6382;6383;6384	24.1189	23.8735	23.8957	23.4983	NA	23.5793	24.0915	23.4775	23.9911	23.6654	23.6561	23.2971	_2	23.9949	23.9825	24.1594	23.5246	NA	23.7135	24.1435	23.749	24.2913	23.9963	24.0375	23.6177
11151	Q9BUR4	114	Q9BUR4	Q9BUR4	Telomerase Cajal body protein 1	WRAP53	sp|Q9BUR4|TCAB1_HUMAN Telomerase Cajal body protein 1 OS=Homo sapiens OX=9606 GN=WRAP53 PE=1 SV=1	0.999275	1;2;3	S	SENTSLPAEEANGSLSEEEANGPELGSGKAM	IEEQELSENT(0.002)S(0.005)LPAEEANGS(0.993)LS(0.999)EEEANGPELGSGK	22			114	114	5411	6382;6383;6384	NA	NA	20.3364	20.8418	NA	22.481	21.8592	NA	NA	22.0055	NA	NA	_3	NA	NA	20.5608	20.8652	NA	22.609	21.9063	NA	NA	22.3132	NA	NA
11152	Q9BUR4	16	Q9BUR4	Q9BUR4	Telomerase Cajal body protein 1	WRAP53	sp|Q9BUR4|TCAB1_HUMAN Telomerase Cajal body protein 1 OS=Homo sapiens OX=9606 GN=WRAP53 PE=1 SV=1	0.581497	1	S	MKTLETQPLAPDCCPSDQDPAPAHPSPHASP	TLETQPLAPDCCPS(0.581)DQDPAPAHPS(0.338)PHAS(0.08)PMNK	14			16	16	13040	15634;15635	NA	NA	NA	NA	NA	NA	21.6589	NA	NA	NA	NA	NA	_1	NA	NA	NA	NA	NA	NA	21.7056	NA	NA	NA	NA	NA
11153	Q9BUR4	26	Q9BUR4	Q9BUR4	Telomerase Cajal body protein 1	WRAP53	sp|Q9BUR4|TCAB1_HUMAN Telomerase Cajal body protein 1 OS=Homo sapiens OX=9606 GN=WRAP53 PE=1 SV=1	0.999954	1;2	S	PDCCPSDQDPAPAHPSPHASPMNKNADSELM	TLETQPLAPDCCPSDQDPAPAHPS(1)PHAS(1)PMNK	24			26	26	13040	15634;15635	21.3404	21.7319	NA	21.5398	21.8563	21.3663	NA	21.4579	NA	NA	NA	20.9664	_1	21.2308	21.8311	NA	21.5639	21.9508	21.4879	NA	21.7061	NA	NA	NA	21.2549
11153	Q9BUR4	26	Q9BUR4	Q9BUR4	Telomerase Cajal body protein 1	WRAP53	sp|Q9BUR4|TCAB1_HUMAN Telomerase Cajal body protein 1 OS=Homo sapiens OX=9606 GN=WRAP53 PE=1 SV=1	0.999954	1;2	S	PDCCPSDQDPAPAHPSPHASPMNKNADSELM	TLETQPLAPDCCPSDQDPAPAHPS(1)PHAS(1)PMNK	24			26	26	13040	15634;15635	24.6119	24.0373	23.4939	23.893	24.2661	23.9346	24.0083	23.6095	23.6082	23.3878	23.615	23.1318	_2	24.4855	24.1471	23.7532	23.9198	24.3711	24.0708	24.0601	23.8825	23.9036	23.7149	23.9958	23.4501
11154	Q9BUR4	30	Q9BUR4	Q9BUR4	Telomerase Cajal body protein 1	WRAP53	sp|Q9BUR4|TCAB1_HUMAN Telomerase Cajal body protein 1 OS=Homo sapiens OX=9606 GN=WRAP53 PE=1 SV=1	0.999996	1;2	S	PSDQDPAPAHPSPHASPMNKNADSELMPPPP	TLETQPLAPDCCPSDQDPAPAHPS(1)PHAS(1)PMNK	28			30	30	13040	15634;15635	23.0093	NA	NA	23.2616	NA	NA	NA	NA	22.9206	NA	NA	22.7342	_1	22.8911	NA	NA	23.2876	NA	NA	NA	NA	23.2074	NA	NA	23.047
11154	Q9BUR4	30	Q9BUR4	Q9BUR4	Telomerase Cajal body protein 1	WRAP53	sp|Q9BUR4|TCAB1_HUMAN Telomerase Cajal body protein 1 OS=Homo sapiens OX=9606 GN=WRAP53 PE=1 SV=1	0.999996	1;2	S	PSDQDPAPAHPSPHASPMNKNADSELMPPPP	TLETQPLAPDCCPSDQDPAPAHPS(1)PHAS(1)PMNK	28			30	30	13040	15634;15635	24.6119	24.0373	23.4939	23.893	24.2661	23.9346	24.0083	23.6095	23.6082	23.3878	23.615	23.1318	_2	24.4855	24.1471	23.7532	23.9198	24.3711	24.0708	24.0601	23.8825	23.9036	23.7149	23.9958	23.4501
11155	Q9BUT9	78	Q9BUT9	Q9BUT9	Protein FAM195A	FAM195A	sp|Q9BUT9|MCRI2_HUMAN MAPK regulated corepressor interacting protein 2 OS=Homo sapiens OX=9606 GN=MCRIP2 PE=1 SV=2	0.70608	2	S	GPRLVFNRVNGRRAPSTSPSFEGTQETYTVA	RAPS(0.706)T(0.216)S(0.082)PS(0.929)FEGT(0.066)QETYTVAHEENVR	4			78	78	9559	11388;11389	23.9685	NA	23.0276	NA	NA	NA	NA	NA	22.756	NA	NA	NA	_2	23.8454	NA	23.2817	NA	NA	NA	NA	NA	23.0408	NA	NA	NA
11156	Q9BUT9	80	Q9BUT9	Q9BUT9	Protein FAM195A	FAM195A	sp|Q9BUT9|MCRI2_HUMAN MAPK regulated corepressor interacting protein 2 OS=Homo sapiens OX=9606 GN=MCRIP2 PE=1 SV=2	0.534464	2	S	RLVFNRVNGRRAPSTSPSFEGTQETYTVAHE	RAPS(0.468)T(0.482)S(0.534)PS(0.458)FEGT(0.056)QET(0.001)YTVAHEENVR	6			80	80	9559	11388;11389	NA	23.4108	NA	NA	NA	NA	NA	NA	NA	NA	NA	NA	_2	NA	23.5177	NA	NA	NA	NA	NA	NA	NA	NA	NA	NA
11157	Q9BUT9	82	Q9BUT9	Q9BUT9	Protein FAM195A	FAM195A	sp|Q9BUT9|MCRI2_HUMAN MAPK regulated corepressor interacting protein 2 OS=Homo sapiens OX=9606 GN=MCRIP2 PE=1 SV=2	0.972564	1;2	S	VFNRVNGRRAPSTSPSFEGTQETYTVAHEEN	RAPS(0.001)T(0.003)S(0.023)PS(0.973)FEGT(0.001)QETYTVAHEENVR	8			82	82	9559	11388;11389	22.9989	22.7382	22.9437	NA	22.8914	22.4791	23.2106	22.5781	22.5603	22.3969	23.195	22.7014	_1	22.8808	22.842	23.197	NA	22.9904	22.607	23.2607	22.8392	22.8426	22.7101	23.569	23.0138
11157	Q9BUT9	82	Q9BUT9	Q9BUT9	Protein FAM195A	FAM195A	sp|Q9BUT9|MCRI2_HUMAN MAPK regulated corepressor interacting protein 2 OS=Homo sapiens OX=9606 GN=MCRIP2 PE=1 SV=2	0.972564	1;2	S	VFNRVNGRRAPSTSPSFEGTQETYTVAHEEN	RAPS(0.001)T(0.003)S(0.023)PS(0.973)FEGT(0.001)QETYTVAHEENVR	8			82	82	9559	11388;11389	23.9685	NA	NA	NA	NA	23.8097	NA	NA	22.756	NA	NA	NA	_2	23.8454	NA	NA	NA	NA	23.9452	NA	NA	23.0408	NA	NA	NA
11158	Q9BUW7	82	Q9BUW7	Q9BUW7	UPF0184 protein C9orf16	C9orf16	sp|Q9BUW7|CI016_HUMAN UPF0184 protein C9orf16 OS=Homo sapiens OX=9606 GN=C9orf16 PE=1 SV=1	0.999996	1	S	RLEFQQQLGEAPSDASP______________	LEFQQQLGEAPSDAS(1)P	15			82	82	6917	8162	23.3149	23.5414	23.0717	23.4262	23.5981	23.4209	23.2312	23.5075	23.0878	23.3419	22.9978	23.1619	_1	23.1951	23.6489	23.3264	23.4525	23.7001	23.5541	23.2813	23.7793	23.3767	23.6684	23.3686	23.4806
11159	Q9BUZ4	426	Q9BUZ4	Q9BUZ4	TNF receptor-associated factor 4	TRAF4	sp|Q9BUZ4|TRAF4_HUMAN TNF receptor-associated factor 4 OS=Homo sapiens OX=9606 GN=TRAF4 PE=1 SV=1	1	1	S	DPNWKNFQKPGTWRGSLDESSLGFGYPKFIS	GS(1)LDESSLGFGYPK	2			426	426	4650;8148	5486;9715	22.6105	22.0402	22.1738	22.0813	22.2313	22.3699	22.4082	22.165	22.0549	21.9886	21.7952	NA	_1	22.4944	22.1408	22.4185	22.1061	22.3274	22.4972	22.4565	22.4213	22.3309	22.2961	22.1465	NA
11166	Q9BVC5;Q9BVC5-2	182;178	Q9BVC5	Q9BVC5	Ashwin	C2orf49	sp|Q9BVC5|ASHWN_HUMAN Ashwin OS=Homo sapiens OX=9606 GN=C2orf49 PE=1 SV=1;sp|Q9BVC5-2|ASHWN_HUMAN Isoform 2 of Ashwin OS=Homo sapiens OX=9606 GN=C2orf49	0.998199	2;3	S	NNNDAKQNHDLTHRKSPSGPVKSPPLSPVGT	KS(0.998)PS(0.035)GPVKS(0.966)PPLS(0.031)PVGT(0.519)T(0.45)PVK	2			182	182	6628;11804	7819;7820;7821;14092;14093	24.075	24.2332	23.308	23.9616	23.714	23.9625	23.7172	23.7719	NA	23.5397	23.5707	23.3681	_2	23.9514	24.3438	23.5653	23.9884	23.8165	24.0989	23.7684	24.0468	NA	23.8689	23.9507	23.6897
11166	Q9BVC5;Q9BVC5-2	182;178	Q9BVC5	Q9BVC5	Ashwin	C2orf49	sp|Q9BVC5|ASHWN_HUMAN Ashwin OS=Homo sapiens OX=9606 GN=C2orf49 PE=1 SV=1;sp|Q9BVC5-2|ASHWN_HUMAN Isoform 2 of Ashwin OS=Homo sapiens OX=9606 GN=C2orf49	0.998199	2;3	S	NNNDAKQNHDLTHRKSPSGPVKSPPLSPVGT	KS(0.998)PS(0.035)GPVKS(0.966)PPLS(0.031)PVGT(0.519)T(0.45)PVK	2			182	182	6628;11804	7819;7820;7821;14092;14093	23.5315	24.6654	23.9396	24.3778	24.5604	24.3364	24.1323	24.0292	23.8131	24.1416	23.8065	23.3292	_3	23.4106	24.778	24.2038	24.4052	24.6666	24.4749	24.1843	24.307	24.1111	24.4793	24.1903	23.6502
11167	Q9BVC5;Q9BVC5-2	184;180	Q9BVC5	Q9BVC5	Ashwin	C2orf49	sp|Q9BVC5|ASHWN_HUMAN Ashwin OS=Homo sapiens OX=9606 GN=C2orf49 PE=1 SV=1;sp|Q9BVC5-2|ASHWN_HUMAN Isoform 2 of Ashwin OS=Homo sapiens OX=9606 GN=C2orf49	0.825317	1;3	S	NDAKQNHDLTHRKSPSGPVKSPPLSPVGTTP	KS(0.983)PS(0.825)GPVKS(0.191)PPLS(0.02)PVGT(0.49)T(0.49)PVK	4			184	184	6628;11804	7819;7820;7821;14092;14093	NA	NA	NA	NA	22.7359	NA	NA	NA	NA	NA	22.6755	NA	_1	NA	NA	NA	NA	22.8342	NA	NA	NA	NA	NA	23.0411	NA
11167	Q9BVC5;Q9BVC5-2	184;180	Q9BVC5	Q9BVC5	Ashwin	C2orf49	sp|Q9BVC5|ASHWN_HUMAN Ashwin OS=Homo sapiens OX=9606 GN=C2orf49 PE=1 SV=1;sp|Q9BVC5-2|ASHWN_HUMAN Isoform 2 of Ashwin OS=Homo sapiens OX=9606 GN=C2orf49	0.825317	1;3	S	NDAKQNHDLTHRKSPSGPVKSPPLSPVGTTP	KS(0.983)PS(0.825)GPVKS(0.191)PPLS(0.02)PVGT(0.49)T(0.49)PVK	4			184	184	6628;11804	7819;7820;7821;14092;14093	23.5315	NA	NA	NA	24.5604	NA	NA	NA	NA	NA	NA	23.3292	_3	23.4106	NA	NA	NA	24.6666	NA	NA	NA	NA	NA	NA	23.6502
11168	Q9BVC5;Q9BVC5-2	189;185	Q9BVC5	Q9BVC5	Ashwin	C2orf49	sp|Q9BVC5|ASHWN_HUMAN Ashwin OS=Homo sapiens OX=9606 GN=C2orf49 PE=1 SV=1;sp|Q9BVC5-2|ASHWN_HUMAN Isoform 2 of Ashwin OS=Homo sapiens OX=9606 GN=C2orf49	0.999977	1;2;3	S	NHDLTHRKSPSGPVKSPPLSPVGTTPVKLKR	SPSGPVKS(1)PPLS(1)PVGTTPVK	8			189	189	6628;11753;11804	7819;7820;7821;14034;14092;14093	25.2312	25.7587	25.2187	25.7739	25.1071	25.623	25.3141	25.8077	24.9669	25.2957	25.2913	26.0281	_1	25.1016	25.8764	25.497	25.8028	25.2156	25.7688	25.3687	26.1062	25.2793	25.6495	25.6991	26.3863
11168	Q9BVC5;Q9BVC5-2	189;185	Q9BVC5	Q9BVC5	Ashwin	C2orf49	sp|Q9BVC5|ASHWN_HUMAN Ashwin OS=Homo sapiens OX=9606 GN=C2orf49 PE=1 SV=1;sp|Q9BVC5-2|ASHWN_HUMAN Isoform 2 of Ashwin OS=Homo sapiens OX=9606 GN=C2orf49	0.999977	1;2;3	S	NHDLTHRKSPSGPVKSPPLSPVGTTPVKLKR	SPSGPVKS(1)PPLS(1)PVGTTPVK	8			189	189	6628;11753;11804	7819;7820;7821;14034;14092;14093	25.2795	24.7631	24.9548	25.7086	24.9293	24.5271	25.1095	25.1969	24.5561	24.2868	24.9225	25.1393	_2	25.1496	24.8762	25.2303	25.7375	25.0371	24.6666	25.1636	25.4883	24.8634	24.6265	25.3243	25.4852
11168	Q9BVC5;Q9BVC5-2	189;185	Q9BVC5	Q9BVC5	Ashwin	C2orf49	sp|Q9BVC5|ASHWN_HUMAN Ashwin OS=Homo sapiens OX=9606 GN=C2orf49 PE=1 SV=1;sp|Q9BVC5-2|ASHWN_HUMAN Isoform 2 of Ashwin OS=Homo sapiens OX=9606 GN=C2orf49	0.999977	1;2;3	S	NHDLTHRKSPSGPVKSPPLSPVGTTPVKLKR	SPSGPVKS(1)PPLS(1)PVGTTPVK	8			189	189	6628;11753;11804	7819;7820;7821;14034;14092;14093	24.1885	25.1001	24.8432	24.7881	24.2458	24.8152	24.9926	24.4578	24.7235	24.1416	24.7962	22.5773	_3	24.0642	25.2147	25.1174	24.8159	24.3507	24.9564	25.0465	24.7407	25.0329	24.4793	25.196	22.888
11169	Q9BVC5;Q9BVC5-2	193;189	Q9BVC5	Q9BVC5	Ashwin	C2orf49	sp|Q9BVC5|ASHWN_HUMAN Ashwin OS=Homo sapiens OX=9606 GN=C2orf49 PE=1 SV=1;sp|Q9BVC5-2|ASHWN_HUMAN Isoform 2 of Ashwin OS=Homo sapiens OX=9606 GN=C2orf49	0.999821	2;3	S	THRKSPSGPVKSPPLSPVGTTPVKLKRAAPK	SPSGPVKS(1)PPLS(1)PVGTTPVK	12			193	193	6628;11753;11804	7819;7820;7821;14034;14092;14093	21.8954	NA	NA	NA	NA	NA	NA	NA	NA	NA	NA	NA	_1	21.7829	NA	NA	NA	NA	NA	NA	NA	NA	NA	NA	NA
11169	Q9BVC5;Q9BVC5-2	193;189	Q9BVC5	Q9BVC5	Ashwin	C2orf49	sp|Q9BVC5|ASHWN_HUMAN Ashwin OS=Homo sapiens OX=9606 GN=C2orf49 PE=1 SV=1;sp|Q9BVC5-2|ASHWN_HUMAN Isoform 2 of Ashwin OS=Homo sapiens OX=9606 GN=C2orf49	0.999821	2;3	S	THRKSPSGPVKSPPLSPVGTTPVKLKRAAPK	SPSGPVKS(1)PPLS(1)PVGTTPVK	12			193	193	6628;11753;11804	7819;7820;7821;14034;14092;14093	23.4493	23.6141	23.0152	NA	23.6722	23.4704	23.1547	23.0335	23.2481	23.2282	22.6826	23.394	_2	23.3289	23.722	23.2693	NA	23.7745	23.6039	23.2046	23.2999	23.539	23.553	23.0483	23.7159
11169	Q9BVC5;Q9BVC5-2	193;189	Q9BVC5	Q9BVC5	Ashwin	C2orf49	sp|Q9BVC5|ASHWN_HUMAN Ashwin OS=Homo sapiens OX=9606 GN=C2orf49 PE=1 SV=1;sp|Q9BVC5-2|ASHWN_HUMAN Isoform 2 of Ashwin OS=Homo sapiens OX=9606 GN=C2orf49	0.999821	2;3	S	THRKSPSGPVKSPPLSPVGTTPVKLKRAAPK	SPSGPVKS(1)PPLS(1)PVGTTPVK	12			193	193	6628;11753;11804	7819;7820;7821;14034;14092;14093	24.1885	24.698	24.4312	24.4152	24.9983	24.2549	24.5932	24.0247	24.3811	23.4777	24.4103	24.0017	_3	24.0642	24.8107	24.7009	24.4426	25.1064	24.393	24.6462	24.3025	24.6862	23.806	24.8038	24.3319
11170	Q9BVG4	197	Q9BVG4	Q9BVG4	Protein PBDC1	PBDC1	sp|Q9BVG4|PBDC1_HUMAN Protein PBDC1 OS=Homo sapiens OX=9606 GN=PBDC1 PE=1 SV=1	1	1	S	GEEENTKNGGEKGADSGEEKEEGINREDKTD	GADS(1)GEEKEEGINREDK	4			197	197	3936;3937	4588;4589	23.5588	NA	22.4349	22.6985	22.371	22.5209	22.4829	22.9483	22.7949	22.6754	22.0335	22.4336	_1	23.4378	NA	22.6825	22.724	22.4678	22.6491	22.5314	23.2137	23.0801	22.9925	22.3887	22.7423
11174	Q9BVG9	16	Q9BVG9	Q9BVG9	Phosphatidylserine synthase 2	PTDSS2	sp|Q9BVG9|PTSS2_HUMAN Phosphatidylserine synthase 2 OS=Homo sapiens OX=9606 GN=PTDSS2 PE=1 SV=1	1	1	S	MRRGERRDAGGPRPESPVPAGRASLEEPPDG	DAGGPRPES(1)PVPAGR	9			16	16	1417	1676	24.2889	23.7613	23.7189	23.6242	23.7684	23.8042	23.8272	23.243	23.4913	23.1852	23.3475	23.3235	_1	24.1641	23.8698	23.9807	23.6507	23.8712	23.9397	23.8785	23.5118	23.7853	23.5095	23.7239	23.6444
11175	Q9BVI0	878	Q9BVI0	Q9BVI0	PHD finger protein 20	PHF20	sp|Q9BVI0|PHF20_HUMAN PHD finger protein 20 OS=Homo sapiens OX=9606 GN=PHF20 PE=1 SV=2	0.999999	2	S	ALDDAVNPLHENGDDSLSPRLGWPLDQDRSK	GSALDDAVNPLHENGDDS(1)LS(1)PR	18			878	878	4605	5424	22.03	21.7516	NA	NA	21.7973	21.9663	21.8083	19.6339	NA	NA	NA	NA	_2	21.9168	21.8509	NA	NA	21.8916	22.0913	21.8553	19.8609	NA	NA	NA	NA
11176	Q9BVI0	880	Q9BVI0	Q9BVI0	PHD finger protein 20	PHF20	sp|Q9BVI0|PHF20_HUMAN PHD finger protein 20 OS=Homo sapiens OX=9606 GN=PHF20 PE=1 SV=2	0.999999	2	S	DDAVNPLHENGDDSLSPRLGWPLDQDRSKGD	GSALDDAVNPLHENGDDS(1)LS(1)PR	20			880	880	4605	5424	22.03	21.7516	NA	NA	21.7973	21.9663	21.8083	19.6339	NA	NA	NA	NA	_2	21.9168	21.8509	NA	NA	21.8916	22.0913	21.8553	19.8609	NA	NA	NA	NA
11177	Q9BVI0	488	Q9BVI0	Q9BVI0	PHD finger protein 20	PHF20	sp|Q9BVI0|PHF20_HUMAN PHD finger protein 20 OS=Homo sapiens OX=9606 GN=PHF20 PE=1 SV=2	0.999966	1	S	MKYFHGMEKSLEPEESPGKRHVQTRGPSASD	SLEPEES(1)PGKR	7			488	488	11345	13542	NA	20.1876	20.2132	19.6356	20.5314	20.5003	20.6964	19.8776	20.0858	NA	19.763	19.9238	_1	NA	20.2798	20.4363	19.6577	20.6201	20.6169	20.7411	20.1075	20.3371	NA	20.0816	20.198
11178	Q9BVJ6-3;Q9BVJ6;Q9BVJ6-2	399;451;283	Q9BVJ6-3	Q9BVJ6-3	U3 small nucleolar RNA-associated protein 14 homolog A	UTP14A	sp|Q9BVJ6-3|UT14A_HUMAN Isoform 3 of U3 small nucleolar RNA-associated protein 14 homolog A OS=Homo sapiens OX=9606 GN=UTP14A;sp|Q9BVJ6|UT14A_HUMAN U3 small nucleolar RNA-associated protein 14 homolog A OS=Homo sapiens OX=9606 GN=UTP14A PE=1 SV=1;sp|Q9BVJ6	0.742627	2	S	LSQDAEPAGSQETKDSGSQEVLSELRVLSQK	SELS(0.001)QDAEPAGS(0.235)QET(0.267)KDS(0.743)GS(0.723)QEVLS(0.031)ELR	18			399	399	2500;10273;10738	2905;12224;12802	NA	NA	NA	23.1928	NA	23.2737	NA	23.1944	NA	NA	NA	23.0033	_2	NA	NA	NA	23.2188	NA	23.4061	NA	23.4626	NA	NA	NA	23.3198
11179	Q9BVJ6-3;Q9BVJ6;Q9BVJ6-2	401;453;285	Q9BVJ6-3	Q9BVJ6-3	U3 small nucleolar RNA-associated protein 14 homolog A	UTP14A	sp|Q9BVJ6-3|UT14A_HUMAN Isoform 3 of U3 small nucleolar RNA-associated protein 14 homolog A OS=Homo sapiens OX=9606 GN=UTP14A;sp|Q9BVJ6|UT14A_HUMAN U3 small nucleolar RNA-associated protein 14 homolog A OS=Homo sapiens OX=9606 GN=UTP14A PE=1 SV=1;sp|Q9BVJ6	1	1;2	S	QDAEPAGSQETKDSGSQEVLSELRVLSQKLK	DSGS(1)QEVLSELR	4			401	401	2500;10273;10738	2905;12224;12802	NA	24.6645	21.992	24.7291	22.1728	24.7439	21.8004	24.4311	21.7031	24.5374	21.6986	24.5445	_1	NA	24.7772	22.2347	24.7568	22.2687	24.8847	21.8474	24.7136	21.9747	24.8806	22.0485	24.8822
11179	Q9BVJ6-3;Q9BVJ6;Q9BVJ6-2	401;453;285	Q9BVJ6-3	Q9BVJ6-3	U3 small nucleolar RNA-associated protein 14 homolog A	UTP14A	sp|Q9BVJ6-3|UT14A_HUMAN Isoform 3 of U3 small nucleolar RNA-associated protein 14 homolog A OS=Homo sapiens OX=9606 GN=UTP14A;sp|Q9BVJ6|UT14A_HUMAN U3 small nucleolar RNA-associated protein 14 homolog A OS=Homo sapiens OX=9606 GN=UTP14A PE=1 SV=1;sp|Q9BVJ6	1	1;2	S	QDAEPAGSQETKDSGSQEVLSELRVLSQKLK	DSGS(1)QEVLSELR	4			401	401	2500;10273;10738	2905;12224;12802	NA	NA	NA	NA	NA	NA	NA	NA	NA	NA	NA	23.0033	_2	NA	NA	NA	NA	NA	NA	NA	NA	NA	NA	NA	23.3198
11180	Q9BVJ6-3;Q9BVJ6	29;29	Q9BVJ6-3	Q9BVJ6-3	U3 small nucleolar RNA-associated protein 14 homolog A	UTP14A	sp|Q9BVJ6-3|UT14A_HUMAN Isoform 3 of U3 small nucleolar RNA-associated protein 14 homolog A OS=Homo sapiens OX=9606 GN=UTP14A;sp|Q9BVJ6|UT14A_HUMAN U3 small nucleolar RNA-associated protein 14 homolog A OS=Homo sapiens OX=9606 GN=UTP14A PE=1 SV=1	1	2	S	SQQEELADLPKDYLLSESEDEGDNDGERKHQ	DYLLS(1)ES(1)EDEGDNDGER	5			29	29	2740;2741	3184;3185	22.8709	22.6196	22.0969	22.0304	22.8489	22.2644	22.5199	22.5683	22.1749	22.278	21.9625	22.3155	_2	22.7534	22.7229	22.3408	22.0551	22.9477	22.3911	22.5684	22.8293	22.4524	22.5895	22.3165	22.6225
11181	Q9BVJ6-3;Q9BVJ6	31;31	Q9BVJ6-3	Q9BVJ6-3	U3 small nucleolar RNA-associated protein 14 homolog A	UTP14A	sp|Q9BVJ6-3|UT14A_HUMAN Isoform 3 of U3 small nucleolar RNA-associated protein 14 homolog A OS=Homo sapiens OX=9606 GN=UTP14A;sp|Q9BVJ6|UT14A_HUMAN U3 small nucleolar RNA-associated protein 14 homolog A OS=Homo sapiens OX=9606 GN=UTP14A PE=1 SV=1	1	2	S	QEELADLPKDYLLSESEDEGDNDGERKHQKL	DYLLS(1)ES(1)EDEGDNDGER	7			31	31	2740;2741	3184;3185	22.8709	22.6196	22.0969	22.0304	22.8489	22.2644	22.5199	22.5683	22.1749	22.278	21.9625	22.3155	_2	22.7534	22.7229	22.3408	22.0551	22.9477	22.3911	22.5684	22.8293	22.4524	22.5895	22.3165	22.6225
11182	Q9BVJ6-3;Q9BVJ6;Q9BVJ6-2	353;405;237	Q9BVJ6-3	Q9BVJ6-3	U3 small nucleolar RNA-associated protein 14 homolog A	UTP14A	sp|Q9BVJ6-3|UT14A_HUMAN Isoform 3 of U3 small nucleolar RNA-associated protein 14 homolog A OS=Homo sapiens OX=9606 GN=UTP14A;sp|Q9BVJ6|UT14A_HUMAN U3 small nucleolar RNA-associated protein 14 homolog A OS=Homo sapiens OX=9606 GN=UTP14A PE=1 SV=1;sp|Q9BVJ6	1	1;2	S	QEDPEQLPELEAHGVSESEGEERPVAEEEIL	EAATQEDPEQLPELEAHGVS(1)ES(1)EGEERPVAEEEILLR	20			353	353	2771	3218;3219	24.583	24.487	NA	24.3673	24.6754	24.5816	24.4318	24.2182	24.4859	NA	24.6649	23.9824	_1	24.4567	24.5988	NA	24.3947	24.7821	24.7215	24.4845	24.4983	24.7922	NA	25.0626	24.3124
11182	Q9BVJ6-3;Q9BVJ6;Q9BVJ6-2	353;405;237	Q9BVJ6-3	Q9BVJ6-3	U3 small nucleolar RNA-associated protein 14 homolog A	UTP14A	sp|Q9BVJ6-3|UT14A_HUMAN Isoform 3 of U3 small nucleolar RNA-associated protein 14 homolog A OS=Homo sapiens OX=9606 GN=UTP14A;sp|Q9BVJ6|UT14A_HUMAN U3 small nucleolar RNA-associated protein 14 homolog A OS=Homo sapiens OX=9606 GN=UTP14A PE=1 SV=1;sp|Q9BVJ6	1	1;2	S	QEDPEQLPELEAHGVSESEGEERPVAEEEIL	EAATQEDPEQLPELEAHGVS(1)ES(1)EGEERPVAEEEILLR	20			353	353	2771	3218;3219	27.7844	27.2014	27.1717	27.2329	27.4366	27.1185	26.9617	27.0511	27.1424	NA	26.8104	27.1217	_2	27.6416	27.3257	27.4716	27.2634	27.5552	27.2728	27.0198	27.3639	27.482	NA	27.2427	27.4949
11183	Q9BVJ6-3;Q9BVJ6;Q9BVJ6-2	355;407;239	Q9BVJ6-3	Q9BVJ6-3	U3 small nucleolar RNA-associated protein 14 homolog A	UTP14A	sp|Q9BVJ6-3|UT14A_HUMAN Isoform 3 of U3 small nucleolar RNA-associated protein 14 homolog A OS=Homo sapiens OX=9606 GN=UTP14A;sp|Q9BVJ6|UT14A_HUMAN U3 small nucleolar RNA-associated protein 14 homolog A OS=Homo sapiens OX=9606 GN=UTP14A PE=1 SV=1;sp|Q9BVJ6	1	1;2	S	DPEQLPELEAHGVSESEGEERPVAEEEILLR	EAATQEDPEQLPELEAHGVS(1)ES(1)EGEERPVAEEEILLR	22			355	355	2771	3218;3219	24.583	NA	NA	NA	NA	NA	24.4318	NA	NA	NA	NA	NA	_1	24.4567	NA	NA	NA	NA	NA	24.4845	NA	NA	NA	NA	NA
11183	Q9BVJ6-3;Q9BVJ6;Q9BVJ6-2	355;407;239	Q9BVJ6-3	Q9BVJ6-3	U3 small nucleolar RNA-associated protein 14 homolog A	UTP14A	sp|Q9BVJ6-3|UT14A_HUMAN Isoform 3 of U3 small nucleolar RNA-associated protein 14 homolog A OS=Homo sapiens OX=9606 GN=UTP14A;sp|Q9BVJ6|UT14A_HUMAN U3 small nucleolar RNA-associated protein 14 homolog A OS=Homo sapiens OX=9606 GN=UTP14A PE=1 SV=1;sp|Q9BVJ6	1	1;2	S	DPEQLPELEAHGVSESEGEERPVAEEEILLR	EAATQEDPEQLPELEAHGVS(1)ES(1)EGEERPVAEEEILLR	22			355	355	2771	3218;3219	27.7844	27.2014	27.1717	27.2329	27.4366	27.1185	26.9617	27.0511	27.1424	NA	26.8104	27.1217	_2	27.6416	27.3257	27.4716	27.2634	27.5552	27.2728	27.0198	27.3639	27.482	NA	27.2427	27.4949
11184	Q9BVJ6-3;Q9BVJ6;Q9BVJ6-2	517;569;401	Q9BVJ6-3	Q9BVJ6-3	U3 small nucleolar RNA-associated protein 14 homolog A	UTP14A	sp|Q9BVJ6-3|UT14A_HUMAN Isoform 3 of U3 small nucleolar RNA-associated protein 14 homolog A OS=Homo sapiens OX=9606 GN=UTP14A;sp|Q9BVJ6|UT14A_HUMAN U3 small nucleolar RNA-associated protein 14 homolog A OS=Homo sapiens OX=9606 GN=UTP14A PE=1 SV=1;sp|Q9BVJ6	0.727746	1	S	KKEQMIDLQNLLTTQSPSVKSLAVPTIEELE	EQMIDLQNLLT(0.024)T(0.072)QS(0.728)PS(0.176)VK	14			517	517	3362	3909;3910	22.1515	NA	21.8525	NA	NA	NA	NA	NA	NA	NA	NA	NA	_1	22.0377	NA	22.0937	NA	NA	NA	NA	NA	NA	NA	NA	NA
11185	Q9BVJ6-3;Q9BVJ6;Q9BVJ6-2	385;437;269	Q9BVJ6-3	Q9BVJ6-3	U3 small nucleolar RNA-associated protein 14 homolog A	UTP14A	sp|Q9BVJ6-3|UT14A_HUMAN Isoform 3 of U3 small nucleolar RNA-associated protein 14 homolog A OS=Homo sapiens OX=9606 GN=UTP14A;sp|Q9BVJ6|UT14A_HUMAN U3 small nucleolar RNA-associated protein 14 homolog A OS=Homo sapiens OX=9606 GN=UTP14A PE=1 SV=1;sp|Q9BVJ6	0.997422	1	S	REFEERRSLRKRSELSQDAEPAGSQETKDSG	S(0.003)ELS(0.997)QDAEPAGSQETK	4			385	385	6557;10272;10273;10737;10738	7731;12223;12224;12801;12802	21.0076	20.8949	NA	21.5393	NA	NA	NA	NA	NA	20.6656	NA	21.0564	_1	20.8997	20.9903	NA	21.5635	NA	NA	NA	NA	NA	20.9546	NA	21.3461
11186	Q9BVJ6-3;Q9BVJ6;Q9BVJ6-2	393;445;277	Q9BVJ6-3	Q9BVJ6-3	U3 small nucleolar RNA-associated protein 14 homolog A	UTP14A	sp|Q9BVJ6-3|UT14A_HUMAN Isoform 3 of U3 small nucleolar RNA-associated protein 14 homolog A OS=Homo sapiens OX=9606 GN=UTP14A;sp|Q9BVJ6|UT14A_HUMAN U3 small nucleolar RNA-associated protein 14 homolog A OS=Homo sapiens OX=9606 GN=UTP14A PE=1 SV=1;sp|Q9BVJ6	0.912748	1	S	LRKRSELSQDAEPAGSQETKDSGSQEVLSEL	KRSELSQDAEPAGS(0.913)QET(0.087)K	14			393	393	6557;10272;10273;10737;10738	7731;12223;12224;12801;12802	22.364	23.2593	21.8332	23.668	21.6987	23.5017	22.1347	23.4363	22.0269	23.4196	21.6798	23.4659	_1	22.2492	23.3655	22.0742	23.6945	21.7925	23.6354	22.1824	23.7073	22.3025	23.7471	22.0293	23.7888
11187	Q9BVS4-2;Q9BVS4	350;350	Q9BVS4-2	Q9BVS4-2	Serine/threonine-protein kinase RIO2	RIOK2	sp|Q9BVS4-2|RIOK2_HUMAN Isoform 2 of Serine/threonine-protein kinase RIO2 OS=Homo sapiens OX=9606 GN=RIOK2;sp|Q9BVS4|RIOK2_HUMAN Serine/threonine-protein kinase RIO2 OS=Homo sapiens OX=9606 GN=RIOK2 PE=1 SV=2	0.996914	1	S	SFSDGEVAEKAEVYGSENESERNCLEESEGC	AEVY(0.001)GS(0.997)ENES(0.002)ERNCLEESEGCYCR	6			350	350	319	389	23.0926	22.7762	22.6443	NA	22.9062	22.6143	22.9743	23.0518	22.2099	22.3707	22.5352	21.9244	_1	22.9739	22.8802	22.8942	NA	23.0052	22.743	23.0239	23.3184	22.4878	22.6836	22.8986	22.226
11188	Q9BVS4-2;Q9BVS4	332;332	Q9BVS4-2	Q9BVS4-2	Serine/threonine-protein kinase RIO2	RIOK2	sp|Q9BVS4-2|RIOK2_HUMAN Isoform 2 of Serine/threonine-protein kinase RIO2 OS=Homo sapiens OX=9606 GN=RIOK2;sp|Q9BVS4|RIOK2_HUMAN Serine/threonine-protein kinase RIO2 OS=Homo sapiens OX=9606 GN=RIOK2 PE=1 SV=2	0.9759	2	S	HPLGPDDKNIETKEGSEFSFSDGEVAEKAEV	EGS(0.976)EFS(0.583)FS(0.441)DGEVAEK	3			332	332	3024	3513	NA	NA	NA	20.9441	NA	NA	NA	NA	NA	NA	NA	NA	_2	NA	NA	NA	20.9676	NA	NA	NA	NA	NA	NA	NA	NA
11189	Q9BVS4-2;Q9BVS4	335;335	Q9BVS4-2	Q9BVS4-2	Serine/threonine-protein kinase RIO2	RIOK2	sp|Q9BVS4-2|RIOK2_HUMAN Isoform 2 of Serine/threonine-protein kinase RIO2 OS=Homo sapiens OX=9606 GN=RIOK2;sp|Q9BVS4|RIOK2_HUMAN Serine/threonine-protein kinase RIO2 OS=Homo sapiens OX=9606 GN=RIOK2 PE=1 SV=2	0.971636	2	S	GPDDKNIETKEGSEFSFSDGEVAEKAEVYGS	EGS(0.033)EFS(0.972)FS(0.995)DGEVAEK	6			335	335	3024	3513	21.1656	NA	21.3603	20.9441	NA	20.8776	NA	21.0086	20.7983	21.2844	20.4661	20.4968	_2	21.0569	NA	21.5961	20.9676	NA	20.9964	NA	21.2515	21.0585	21.5821	20.7961	20.7788
11190	Q9BVS4-2;Q9BVS4	337;337	Q9BVS4-2	Q9BVS4-2	Serine/threonine-protein kinase RIO2	RIOK2	sp|Q9BVS4-2|RIOK2_HUMAN Isoform 2 of Serine/threonine-protein kinase RIO2 OS=Homo sapiens OX=9606 GN=RIOK2;sp|Q9BVS4|RIOK2_HUMAN Serine/threonine-protein kinase RIO2 OS=Homo sapiens OX=9606 GN=RIOK2 PE=1 SV=2	0.995045	2	S	DDKNIETKEGSEFSFSDGEVAEKAEVYGSEN	EGS(0.033)EFS(0.972)FS(0.995)DGEVAEK	8			337	337	3024	3513	21.1656	NA	21.3603	NA	NA	20.8776	NA	21.0086	20.7983	21.2844	20.4661	20.4968	_2	21.0569	NA	21.5961	NA	NA	20.9964	NA	21.2515	21.0585	21.5821	20.7961	20.7788
11191	Q9BVS4-2;Q9BVS4	369;369	Q9BVS4-2	Q9BVS4-2	Serine/threonine-protein kinase RIO2	RIOK2	sp|Q9BVS4-2|RIOK2_HUMAN Isoform 2 of Serine/threonine-protein kinase RIO2 OS=Homo sapiens OX=9606 GN=RIOK2;sp|Q9BVS4|RIOK2_HUMAN Serine/threonine-protein kinase RIO2 OS=Homo sapiens OX=9606 GN=RIOK2 PE=1 SV=2	0.5	1	S	SERNCLEESEGCYCRSSGDPEQIKEDSLSEE	S(0.5)S(0.5)GDPEQIKEDSLSEESADAR	1			369	369	12174	14553;14554;14555	NA	21.5496	NA	21.4498	21.336	21.9201	NA	NA	NA	NA	21.3727	NA	_1	NA	21.648	NA	21.4739	21.4282	22.0448	NA	NA	NA	NA	21.7173	NA
11192	Q9BVS4-2;Q9BVS4	370;370	Q9BVS4-2	Q9BVS4-2	Serine/threonine-protein kinase RIO2	RIOK2	sp|Q9BVS4-2|RIOK2_HUMAN Isoform 2 of Serine/threonine-protein kinase RIO2 OS=Homo sapiens OX=9606 GN=RIOK2;sp|Q9BVS4|RIOK2_HUMAN Serine/threonine-protein kinase RIO2 OS=Homo sapiens OX=9606 GN=RIOK2 PE=1 SV=2	0.5	1	S	ERNCLEESEGCYCRSSGDPEQIKEDSLSEES	S(0.5)S(0.5)GDPEQIKEDSLSEESADAR	2			370	370	12174	14553;14554;14555	NA	21.5496	NA	21.4498	21.336	21.9201	NA	NA	NA	NA	21.3727	NA	_1	NA	21.648	NA	21.4739	21.4282	22.0448	NA	NA	NA	NA	21.7173	NA
11193	Q9BVS4-2;Q9BVS4	380;380	Q9BVS4-2	Q9BVS4-2	Serine/threonine-protein kinase RIO2	RIOK2	sp|Q9BVS4-2|RIOK2_HUMAN Isoform 2 of Serine/threonine-protein kinase RIO2 OS=Homo sapiens OX=9606 GN=RIOK2;sp|Q9BVS4|RIOK2_HUMAN Serine/threonine-protein kinase RIO2 OS=Homo sapiens OX=9606 GN=RIOK2 PE=1 SV=2	0.999997	1;2;3	S	CYCRSSGDPEQIKEDSLSEESADARSFEMTE	SSGDPEQIKEDS(1)LS(1)EES(1)ADAR	12			380	380	12174	14553;14554;14555	23.8228	23.4893	23.5784	23.7788	23.6912	23.5892	23.9903	23.5445	23.4694	NA	23.5578	23.1026	_1	23.7004	23.5966	23.8387	23.8054	23.7936	23.7234	24.0421	23.8168	23.763	NA	23.9376	23.4205
11193	Q9BVS4-2;Q9BVS4	380;380	Q9BVS4-2	Q9BVS4-2	Serine/threonine-protein kinase RIO2	RIOK2	sp|Q9BVS4-2|RIOK2_HUMAN Isoform 2 of Serine/threonine-protein kinase RIO2 OS=Homo sapiens OX=9606 GN=RIOK2;sp|Q9BVS4|RIOK2_HUMAN Serine/threonine-protein kinase RIO2 OS=Homo sapiens OX=9606 GN=RIOK2 PE=1 SV=2	0.999997	1;2;3	S	CYCRSSGDPEQIKEDSLSEESADARSFEMTE	SSGDPEQIKEDS(1)LS(1)EES(1)ADAR	12			380	380	12174	14553;14554;14555	21.5648	21.3115	NA	NA	21.013	21.589	NA	21.1023	20.1727	20.7652	NA	20.762	_2	21.454	21.4088	NA	NA	21.1038	21.7119	NA	21.3463	20.4251	21.0556	NA	21.0477
11193	Q9BVS4-2;Q9BVS4	380;380	Q9BVS4-2	Q9BVS4-2	Serine/threonine-protein kinase RIO2	RIOK2	sp|Q9BVS4-2|RIOK2_HUMAN Isoform 2 of Serine/threonine-protein kinase RIO2 OS=Homo sapiens OX=9606 GN=RIOK2;sp|Q9BVS4|RIOK2_HUMAN Serine/threonine-protein kinase RIO2 OS=Homo sapiens OX=9606 GN=RIOK2 PE=1 SV=2	0.999997	1;2;3	S	CYCRSSGDPEQIKEDSLSEESADARSFEMTE	SSGDPEQIKEDS(1)LS(1)EES(1)ADAR	12			380	380	12174	14553;14554;14555	24.4007	23.9228	23.5947	23.7926	24.2626	24.1254	23.9517	23.4029	23.3813	23.6388	23.5141	NA	_3	24.2753	24.032	23.8551	23.8193	24.3675	24.2627	24.0034	23.6735	23.6738	23.9694	23.8932	NA
11194	Q9BVS4-2;Q9BVS4	382;382	Q9BVS4-2	Q9BVS4-2	Serine/threonine-protein kinase RIO2	RIOK2	sp|Q9BVS4-2|RIOK2_HUMAN Isoform 2 of Serine/threonine-protein kinase RIO2 OS=Homo sapiens OX=9606 GN=RIOK2;sp|Q9BVS4|RIOK2_HUMAN Serine/threonine-protein kinase RIO2 OS=Homo sapiens OX=9606 GN=RIOK2 PE=1 SV=2	0.999998	2;3	S	CRSSGDPEQIKEDSLSEESADARSFEMTEFN	SSGDPEQIKEDS(1)LS(1)EES(1)ADAR	14			382	382	12174	14553;14554;14555	21.5648	21.3115	NA	NA	21.013	21.589	NA	21.1023	20.1727	20.7652	NA	20.762	_2	21.454	21.4088	NA	NA	21.1038	21.7119	NA	21.3463	20.4251	21.0556	NA	21.0477
11194	Q9BVS4-2;Q9BVS4	382;382	Q9BVS4-2	Q9BVS4-2	Serine/threonine-protein kinase RIO2	RIOK2	sp|Q9BVS4-2|RIOK2_HUMAN Isoform 2 of Serine/threonine-protein kinase RIO2 OS=Homo sapiens OX=9606 GN=RIOK2;sp|Q9BVS4|RIOK2_HUMAN Serine/threonine-protein kinase RIO2 OS=Homo sapiens OX=9606 GN=RIOK2 PE=1 SV=2	0.999998	2;3	S	CRSSGDPEQIKEDSLSEESADARSFEMTEFN	SSGDPEQIKEDS(1)LS(1)EES(1)ADAR	14			382	382	12174	14553;14554;14555	24.4007	23.9228	23.5947	23.7926	24.2626	24.1254	23.9517	23.4029	23.3813	23.6388	23.5141	NA	_3	24.2753	24.032	23.8551	23.8193	24.3675	24.2627	24.0034	23.6735	23.6738	23.9694	23.8932	NA
11195	Q9BVS4-2;Q9BVS4	385;385	Q9BVS4-2	Q9BVS4-2	Serine/threonine-protein kinase RIO2	RIOK2	sp|Q9BVS4-2|RIOK2_HUMAN Isoform 2 of Serine/threonine-protein kinase RIO2 OS=Homo sapiens OX=9606 GN=RIOK2;sp|Q9BVS4|RIOK2_HUMAN Serine/threonine-protein kinase RIO2 OS=Homo sapiens OX=9606 GN=RIOK2 PE=1 SV=2	1	3	S	SGDPEQIKEDSLSEESADARSFEMTEFNQAL	SSGDPEQIKEDS(1)LS(1)EES(1)ADAR	17			385	385	12174	14553;14554;14555	24.4007	23.9228	23.5947	23.7926	24.2626	24.1254	23.9517	23.4029	23.3813	23.6388	23.5141	NA	_3	24.2753	24.032	23.8551	23.8193	24.3675	24.2627	24.0034	23.6735	23.6738	23.9694	23.8932	NA
11196	Q9BVS4-2;Q9BVS4	442;442	Q9BVS4-2	Q9BVS4-2	Serine/threonine-protein kinase RIO2	RIOK2	sp|Q9BVS4-2|RIOK2_HUMAN Isoform 2 of Serine/threonine-protein kinase RIO2 OS=Homo sapiens OX=9606 GN=RIOK2;sp|Q9BVS4|RIOK2_HUMAN Serine/threonine-protein kinase RIO2 OS=Homo sapiens OX=9606 GN=RIOK2 PE=1 SV=2	0.998458	1	S	NRQDGQRVQGGVPAGSDEYEDECPHLIALSS	VQGGVPAGS(0.998)DEY(0.002)EDECPHLIALSSLNR	9			442	442	14001	16788	23.3832	22.6223	23.2575	23.0367	22.6471	NA	22.8798	22.4533	NA	23.2305	22.7967	22.8302	_1	23.2631	22.7256	23.5142	23.0626	22.745	NA	22.9292	22.713	NA	23.5553	23.1642	23.1443
11198	Q9BVW5	222	Q9BVW5	Q9BVW5	TIMELESS-interacting protein	TIPIN	sp|Q9BVW5|TIPIN_HUMAN TIMELESS-interacting protein OS=Homo sapiens OX=9606 GN=TIPIN PE=1 SV=2	0.99995	1	S	KQLALERRQAKLLSNSQTLGNDMLMNTPRAH	LLSNS(1)QTLGNDMLMNTPR	5			222	222	7284	8574	NA	22.9338	NA	23.0908	NA	22.9486	NA	23.017	NA	22.9107	NA	22.988	_1	NA	23.0385	NA	23.1167	NA	23.0792	NA	23.2832	NA	23.2311	NA	23.3043
11199	Q9BW04;Q9BW04-2	532;286	Q9BW04	Q9BW04	Specifically androgen-regulated gene protein	SARG	sp|Q9BW04|SARG_HUMAN Specifically androgen-regulated gene protein OS=Homo sapiens OX=9606 GN=SARG PE=1 SV=2;sp|Q9BW04-2|SARG_HUMAN Isoform 2 of Specifically androgen-regulated gene protein OS=Homo sapiens OX=9606 GN=SARG	0.999236	1	S	KISPSVLRNSRPRPASLGTGKDFAGIQVGKL	PAS(0.999)LGT(0.001)GKDFAGIQVGK	3			532	532	8814	10513	21.586	21.9539	21.7355	21.6865	21.1403	NA	22.2676	21.7187	21.9532	21.6734	21.8927	22.6854	_1	21.4752	22.0542	21.9754	21.7109	21.2317	NA	22.3156	21.9699	22.2279	21.9766	22.2457	22.9976
11200	Q9BW04	133	Q9BW04	Q9BW04	Specifically androgen-regulated gene protein	SARG	sp|Q9BW04|SARG_HUMAN Specifically androgen-regulated gene protein OS=Homo sapiens OX=9606 GN=SARG PE=1 SV=2	0.997379	1	S	HPPEPQGLGLRSGSYSLPRNIHIARSQNFRK	SGS(0.002)Y(0.001)S(0.997)LPR	5			133	133	11028	13165	20.6598	21.2465	21.5121	NA	NA	21.0601	21.3197	20.1557	NA	NA	21.267	21.2547	_1	20.5537	21.3435	21.7495	NA	NA	21.1799	21.3657	20.3888	NA	NA	21.6099	21.5472
11201	Q9BW04;Q9BW04-2	502;256	Q9BW04	Q9BW04	Specifically androgen-regulated gene protein	SARG	sp|Q9BW04|SARG_HUMAN Specifically androgen-regulated gene protein OS=Homo sapiens OX=9606 GN=SARG PE=1 SV=2;sp|Q9BW04-2|SARG_HUMAN Isoform 2 of Specifically androgen-regulated gene protein OS=Homo sapiens OX=9606 GN=SARG	0.997909	1	S	SGVGLSSYLSTEKDASPKTSTSLGKGSFLDK	SGVGLSSYLST(0.002)EKDAS(0.998)PK	16			502	502	11040;11041	13181;13182	23.3091	22.5746	22.8639	22.9147	23.087	22.3342	22.8727	22.7127	NA	22.7105	NA	23.1185	_1	23.1894	22.6777	23.1162	22.9404	23.1869	22.4613	22.922	22.9753	NA	23.0281	NA	23.4366
11202	Q9BW04;Q9BW04-2	508;262	Q9BW04	Q9BW04	Specifically androgen-regulated gene protein	SARG	sp|Q9BW04|SARG_HUMAN Specifically androgen-regulated gene protein OS=Homo sapiens OX=9606 GN=SARG PE=1 SV=2;sp|Q9BW04-2|SARG_HUMAN Isoform 2 of Specifically androgen-regulated gene protein OS=Homo sapiens OX=9606 GN=SARG	0.534841	2	S	SYLSTEKDASPKTSTSLGKGSFLDKISPSVL	SGVGLS(0.008)S(0.023)Y(0.11)LS(0.173)T(0.182)EKDAS(0.22)PKT(0.245)S(0.251)T(0.253)S(0.535)LGK	22			508	508	11041	13182	23.0193	NA	NA	NA	23.278	NA	NA	NA	22.6684	NA	NA	NA	_2	22.901	NA	NA	NA	23.3786	NA	NA	NA	22.952	NA	NA	NA
11203	Q9BW19	26	Q9BW19	Q9BW19	Kinesin-like protein KIFC1	KIFC1	sp|Q9BW19|KIFC1_HUMAN Kinesin-like protein KIFC1 OS=Homo sapiens OX=9606 GN=KIFC1 PE=1 SV=2	0.999112	1	S	VKGNIELKRPLIKAPSQLPLSGSRLKRRPDQ	APS(0.999)QLPLSGSR	3			26	26	781	943	NA	NA	20.0584	NA	NA	NA	NA	NA	19.2059	18.644	NA	NA	_1	NA	NA	20.2798	NA	NA	NA	NA	NA	19.4462	18.9047	NA	NA
11204	Q9BW19	31	Q9BW19	Q9BW19	Kinesin-like protein KIFC1	KIFC1	sp|Q9BW19|KIFC1_HUMAN Kinesin-like protein KIFC1 OS=Homo sapiens OX=9606 GN=KIFC1 PE=1 SV=2	0.833344	1	S	ELKRPLIKAPSQLPLSGSRLKRRPDQMEDGL	APSQLPLS(0.833)GS(0.167)R	8			31	31	781	943	21.3129	NA	NA	NA	NA	NA	NA	NA	NA	NA	NA	NA	_1	21.2034	NA	NA	NA	NA	NA	NA	NA	NA	NA	NA	NA
11205	Q9BW19	6	Q9BW19	Q9BW19	Kinesin-like protein KIFC1	KIFC1	sp|Q9BW19|KIFC1_HUMAN Kinesin-like protein KIFC1 OS=Homo sapiens OX=9606 GN=KIFC1 PE=1 SV=2	1	1	S	__________MDPQRSPLLEVKGNIELKRPL	MDPQRS(1)PLLEVK	6			6	6	7768	9163;9164	23.176	NA	22.9535	22.7687	23.1265	22.1669	23.4461	NA	22.4297	22.2291	NA	22.3491	_1	23.0569	NA	23.2069	22.7942	23.2265	22.293	23.4966	NA	22.7104	22.54	NA	22.6566
11206	Q9BW71	159	Q9BW71	Q9BW71	HIRA-interacting protein 3	HIRIP3	sp|Q9BW71|HIRP3_HUMAN HIRA-interacting protein 3 OS=Homo sapiens OX=9606 GN=HIRIP3 PE=1 SV=3	1	2	S	DEERQRDLPAQRGEESSEEEEKGYKGKTRKK	DLPAQRGEES(1)S(1)EEEEKGYK	10			159	159	2145	2493	26.795	26.5308	25.9869	26.1478	26.323	26.5301	26.2533	25.9935	26.145	NA	25.6912	25.9814	_2	26.6574	26.6519	26.2737	26.1772	26.4368	26.681	26.3099	26.2941	26.4722	NA	26.1053	26.3389
11207	Q9BW71	160	Q9BW71	Q9BW71	HIRA-interacting protein 3	HIRIP3	sp|Q9BW71|HIRP3_HUMAN HIRA-interacting protein 3 OS=Homo sapiens OX=9606 GN=HIRIP3 PE=1 SV=3	1	2	S	EERQRDLPAQRGEESSEEEEKGYKGKTRKKP	DLPAQRGEES(1)S(1)EEEEKGYK	11			160	160	2145	2493	26.795	26.5308	25.9869	26.1478	26.323	26.5301	26.2533	25.9935	26.145	NA	25.6912	25.9814	_2	26.6574	26.6519	26.2737	26.1772	26.4368	26.681	26.3099	26.2941	26.4722	NA	26.1053	26.3389
11208	Q9BW71	196	Q9BW71	Q9BW71	HIRA-interacting protein 3	HIRIP3	sp|Q9BW71|HIRP3_HUMAN HIRA-interacting protein 3 OS=Homo sapiens OX=9606 GN=HIRIP3 PE=1 SV=3	1	2	S	APGKASVSRKQAREESEESEAEPVQRTAKKV	QAREES(1)EES(1)EAEPVQR	6			196	196	2945;6478;8914	3416;7629;10626	24.6736	24.1184	23.9164	23.8158	24.3787	24.2292	24.0736	23.8584	23.8046	24.0791	23.5705	23.5169	_2	24.5469	24.2285	24.1804	23.8425	24.4841	24.3671	24.1255	24.1343	24.1025	24.4159	23.9505	23.8405
11209	Q9BW71	199	Q9BW71	Q9BW71	HIRA-interacting protein 3	HIRIP3	sp|Q9BW71|HIRP3_HUMAN HIRA-interacting protein 3 OS=Homo sapiens OX=9606 GN=HIRIP3 PE=1 SV=3	1	2	S	KASVSRKQAREESEESEAEPVQRTAKKVEGN	QAREES(1)EES(1)EAEPVQR	9			199	199	2945;6478;8914	3416;7629;10626	24.6736	24.1184	23.9164	23.8158	24.3787	24.2292	24.0736	23.8584	23.8046	24.0791	23.5705	23.5169	_2	24.5469	24.2285	24.1804	23.8425	24.4841	24.3671	24.1255	24.1343	24.1025	24.4159	23.9505	23.8405
11210	Q9BW71	98	Q9BW71	Q9BW71	HIRA-interacting protein 3	HIRIP3	sp|Q9BW71|HIRP3_HUMAN HIRA-interacting protein 3 OS=Homo sapiens OX=9606 GN=HIRIP3 PE=1 SV=3	0.941585	2;3	S	PTPCSDPERKRFRFNSESESGSEASSPDYFG	FRFNS(0.942)ES(0.302)ES(0.582)GS(0.167)EAS(0.006)S(0.001)PDYFGPPAK	5			98	98	3840	4475;4476	NA	22.5959	NA	NA	22.96	NA	22.8012	22.4774	22.8381	22.7602	22.3986	NA	_2	NA	22.6991	NA	NA	23.0593	NA	22.8504	22.7373	23.1239	23.0785	22.7597	NA
11210	Q9BW71	98	Q9BW71	Q9BW71	HIRA-interacting protein 3	HIRIP3	sp|Q9BW71|HIRP3_HUMAN HIRA-interacting protein 3 OS=Homo sapiens OX=9606 GN=HIRIP3 PE=1 SV=3	0.941585	2;3	S	PTPCSDPERKRFRFNSESESGSEASSPDYFG	FRFNS(0.942)ES(0.302)ES(0.582)GS(0.167)EAS(0.006)S(0.001)PDYFGPPAK	5			98	98	3840	4475;4476	NA	NA	NA	NA	NA	22.3785	NA	NA	NA	NA	NA	21.8375	_3	NA	NA	NA	NA	NA	22.5059	NA	NA	NA	NA	NA	22.138
11211	Q9BW71	100	Q9BW71	Q9BW71	HIRA-interacting protein 3	HIRIP3	sp|Q9BW71|HIRP3_HUMAN HIRA-interacting protein 3 OS=Homo sapiens OX=9606 GN=HIRIP3 PE=1 SV=3	0.892915	2;3	S	PCSDPERKRFRFNSESESGSEASSPDYFGPP	FRFNS(0.893)ES(0.893)ES(0.893)GS(0.269)EAS(0.025)S(0.026)PDY(0.002)FGPPAK	7			100	100	3840	4475;4476	NA	NA	NA	NA	NA	NA	NA	22.4774	NA	NA	NA	NA	_2	NA	NA	NA	NA	NA	NA	NA	22.7373	NA	NA	NA	NA
11211	Q9BW71	100	Q9BW71	Q9BW71	HIRA-interacting protein 3	HIRIP3	sp|Q9BW71|HIRP3_HUMAN HIRA-interacting protein 3 OS=Homo sapiens OX=9606 GN=HIRIP3 PE=1 SV=3	0.892915	2;3	S	PCSDPERKRFRFNSESESGSEASSPDYFGPP	FRFNS(0.893)ES(0.893)ES(0.893)GS(0.269)EAS(0.025)S(0.026)PDY(0.002)FGPPAK	7			100	100	3840	4475;4476	NA	NA	NA	NA	NA	22.3785	NA	NA	NA	NA	NA	21.8375	_3	NA	NA	NA	NA	NA	22.5059	NA	NA	NA	NA	NA	22.138
11212	Q9BW71	102	Q9BW71	Q9BW71	HIRA-interacting protein 3	HIRIP3	sp|Q9BW71|HIRP3_HUMAN HIRA-interacting protein 3 OS=Homo sapiens OX=9606 GN=HIRIP3 PE=1 SV=3	0.892915	2;3	S	SDPERKRFRFNSESESGSEASSPDYFGPPAK	FRFNS(0.893)ES(0.893)ES(0.893)GS(0.269)EAS(0.025)S(0.026)PDY(0.002)FGPPAK	9			102	102	3840	4475;4476	NA	NA	NA	NA	22.96	NA	NA	NA	NA	NA	22.3986	22.5084	_2	NA	NA	NA	NA	23.0593	NA	NA	NA	NA	NA	22.7597	22.8181
11212	Q9BW71	102	Q9BW71	Q9BW71	HIRA-interacting protein 3	HIRIP3	sp|Q9BW71|HIRP3_HUMAN HIRA-interacting protein 3 OS=Homo sapiens OX=9606 GN=HIRIP3 PE=1 SV=3	0.892915	2;3	S	SDPERKRFRFNSESESGSEASSPDYFGPPAK	FRFNS(0.893)ES(0.893)ES(0.893)GS(0.269)EAS(0.025)S(0.026)PDY(0.002)FGPPAK	9			102	102	3840	4475;4476	NA	NA	NA	NA	NA	22.3785	NA	NA	NA	NA	NA	21.8375	_3	NA	NA	NA	NA	NA	22.5059	NA	NA	NA	NA	NA	22.138
11213	Q9BW71	104	Q9BW71	Q9BW71	HIRA-interacting protein 3	HIRIP3	sp|Q9BW71|HIRP3_HUMAN HIRA-interacting protein 3 OS=Homo sapiens OX=9606 GN=HIRIP3 PE=1 SV=3	0.513277	2	S	PERKRFRFNSESESGSEASSPDYFGPPAKNG	FRFNS(0.479)ES(0.479)ES(0.513)GS(0.513)EAS(0.012)S(0.002)PDYFGPPAK	11			104	104	3840	4475;4476	NA	NA	NA	NA	NA	NA	NA	NA	NA	NA	NA	22.5084	_2	NA	NA	NA	NA	NA	NA	NA	NA	NA	NA	NA	22.8181
11214	Q9BW71	125	Q9BW71	Q9BW71	HIRA-interacting protein 3	HIRIP3	sp|Q9BW71|HIRP3_HUMAN HIRA-interacting protein 3 OS=Homo sapiens OX=9606 GN=HIRIP3 PE=1 SV=3	1	1	S	DYFGPPAKNGVAAEVSPAKEENPRRASKAVE	NGVAAEVS(1)PAKEENPRR	8			125	125	8215;8216	9790;9791	24.5017	24.3251	23.2194	24.1206	24.1688	24.2556	23.9788	23.1956	23.844	23.9173	23.6248	23.399	_1	24.3758	24.4361	23.4757	24.1477	24.2733	24.3936	24.0305	23.4638	24.1424	24.2518	24.0057	23.7209
11215	Q9BW71	330	Q9BW71	Q9BW71	HIRA-interacting protein 3	HIRIP3	sp|Q9BW71|HIRP3_HUMAN HIRA-interacting protein 3 OS=Homo sapiens OX=9606 GN=HIRIP3 PE=1 SV=3	1	3;4	S	RKSEDRTQLKGGKRLSGSSEDEEDSGKGEPT	RLS(1)GS(1)S(1)EDEEDSGKGEPTAK	3			330	330	9978	11873;11874	25.0707	24.8513	24.613	24.5912	NA	25.2238	24.8531	24.502	24.5388	24.7002	24.0412	24.4728	_3	24.9419	24.9648	24.8847	24.6188	NA	25.3673	24.9067	24.7853	24.8459	25.0456	24.4288	24.8096
11216	Q9BW71	332	Q9BW71	Q9BW71	HIRA-interacting protein 3	HIRIP3	sp|Q9BW71|HIRP3_HUMAN HIRA-interacting protein 3 OS=Homo sapiens OX=9606 GN=HIRIP3 PE=1 SV=3	1	3;4	S	SEDRTQLKGGKRLSGSSEDEEDSGKGEPTAK	RLS(1)GS(1)S(1)EDEEDSGKGEPTAK	5			332	332	9978	11873;11874	25.0707	24.8513	24.613	24.5912	NA	25.2238	24.8531	24.502	24.5388	24.7002	24.0412	24.4728	_3	24.9419	24.9648	24.8847	24.6188	NA	25.3673	24.9067	24.7853	24.8459	25.0456	24.4288	24.8096
11217	Q9BW71	333	Q9BW71	Q9BW71	HIRA-interacting protein 3	HIRIP3	sp|Q9BW71|HIRP3_HUMAN HIRA-interacting protein 3 OS=Homo sapiens OX=9606 GN=HIRIP3 PE=1 SV=3	0.999998	3;4	S	EDRTQLKGGKRLSGSSEDEEDSGKGEPTAKG	RLS(1)GS(1)S(1)EDEEDSGKGEPTAK	6			333	333	9978	11873;11874	25.0707	24.8513	24.613	24.5912	NA	25.2238	24.8531	24.502	24.5388	24.7002	24.0412	24.4728	_3	24.9419	24.9648	24.8847	24.6188	NA	25.3673	24.9067	24.7853	24.8459	25.0456	24.4288	24.8096
11218	Q9BW71	339	Q9BW71	Q9BW71	HIRA-interacting protein 3	HIRIP3	sp|Q9BW71|HIRP3_HUMAN HIRA-interacting protein 3 OS=Homo sapiens OX=9606 GN=HIRIP3 PE=1 SV=3	0.955713	4	S	KGGKRLSGSSEDEEDSGKGEPTAKGSRKMAR	RLS(1)GS(0.999)S(0.999)EDEEDS(0.956)GKGEPT(0.046)AK	12			339	339	9978	11873;11874	NA	NA	22.5901	22.7417	NA	22.9755	23.2179	23.0445	NA	NA	NA	NA	_3	NA	NA	22.8394	22.7672	NA	23.1063	23.268	23.311	NA	NA	NA	NA
11219	Q9BW71;Q9BW71-2;Q9BW71-3	87;87;87	Q9BW71	Q9BW71	HIRA-interacting protein 3	HIRIP3	sp|Q9BW71|HIRP3_HUMAN HIRA-interacting protein 3 OS=Homo sapiens OX=9606 GN=HIRIP3 PE=1 SV=3;sp|Q9BW71-2|HIRP3_HUMAN Isoform 2 of HIRA-interacting protein 3 OS=Homo sapiens OX=9606 GN=HIRIP3;sp|Q9BW71-3|HIRP3_HUMAN Isoform 3 of HIRA-interacting protein 3 O	1	2	S	KLDLTKKGKRPPTPCSDPERKRFRFNSESES	RPPT(1)PCS(1)DPER	7			87	87	10119	12045	23.9372	23.2438	22.689	22.7592	23.4964	23.1123	23.1815	22.7644	23.2376	23.134	22.5829	22.5779	_2	23.8143	23.3499	22.9395	22.7848	23.598	23.2438	23.2314	23.0276	23.5284	23.4576	22.947	22.8885
11220	Q9BW71	223	Q9BW71	Q9BW71	HIRA-interacting protein 3	HIRIP3	sp|Q9BW71|HIRP3_HUMAN HIRA-interacting protein 3 OS=Homo sapiens OX=9606 GN=HIRIP3 PE=1 SV=3	1	2	S	AKKVEGNKGTKSLKESEQESEEEILAQKKEQ	SLKES(1)EQES(1)EEEILAQKK	5			223	223	11390;11391	13596;13597;13598;13599	24.579	NA	NA	NA	NA	NA	NA	NA	NA	NA	NA	NA	_1	24.4527	NA	NA	NA	NA	NA	NA	NA	NA	NA	NA	NA
11220	Q9BW71	223	Q9BW71	Q9BW71	HIRA-interacting protein 3	HIRIP3	sp|Q9BW71|HIRP3_HUMAN HIRA-interacting protein 3 OS=Homo sapiens OX=9606 GN=HIRIP3 PE=1 SV=3	1	2	S	AKKVEGNKGTKSLKESEQESEEEILAQKKEQ	SLKES(1)EQES(1)EEEILAQKK	5			223	223	11390;11391	13596;13597;13598;13599	24.0575	23.448	22.6079	22.99	23.2087	23.5484	23.028	22.7289	22.7925	22.8455	22.3279	22.433	_2	23.9339	23.555	22.8574	23.0158	23.3091	23.6824	23.0777	22.9917	23.0777	23.165	22.6879	22.7416
11221	Q9BW71	227	Q9BW71	Q9BW71	HIRA-interacting protein 3	HIRIP3	sp|Q9BW71|HIRP3_HUMAN HIRA-interacting protein 3 OS=Homo sapiens OX=9606 GN=HIRIP3 PE=1 SV=3	1	1;2	S	EGNKGTKSLKESEQESEEEILAQKKEQREEE	SLKES(1)EQES(1)EEEILAQKK	9			227	227	11390;11391	13596;13597;13598;13599	NA	22.2413	22.3526	23.2164	22.7876	23.0513	23.3806	23.204	22.112	22.5499	23.1928	23.0263	_1	NA	22.3429	22.5993	23.2424	22.8861	23.1825	23.431	23.4723	22.3887	22.8652	23.5667	23.3432
11221	Q9BW71	227	Q9BW71	Q9BW71	HIRA-interacting protein 3	HIRIP3	sp|Q9BW71|HIRP3_HUMAN HIRA-interacting protein 3 OS=Homo sapiens OX=9606 GN=HIRIP3 PE=1 SV=3	1	1;2	S	EGNKGTKSLKESEQESEEEILAQKKEQREEE	SLKES(1)EQES(1)EEEILAQKK	9			227	227	11390;11391	13596;13597;13598;13599	24.0575	23.448	22.6079	22.99	23.2087	23.5484	23.028	22.7289	22.7925	22.8455	22.3279	22.433	_2	23.9339	23.555	22.8574	23.0158	23.3091	23.6824	23.0777	22.9917	23.0777	23.165	22.6879	22.7416
11222	Q9BW71;Q9BW71-2	530;217	Q9BW71	Q9BW71	HIRA-interacting protein 3	HIRIP3	sp|Q9BW71|HIRP3_HUMAN HIRA-interacting protein 3 OS=Homo sapiens OX=9606 GN=HIRIP3 PE=1 SV=3;sp|Q9BW71-2|HIRP3_HUMAN Isoform 2 of HIRA-interacting protein 3 OS=Homo sapiens OX=9606 GN=HIRIP3	1	1	S	GEAAPPGELYRRTLDSDEERPRPAPPDWSHM	TLDS(1)DEERPRPAPPDWSHMR	4			530	530	13030	15622;15623	26.5309	25.9545	25.9635	26.525	25.7776	25.4345	26.273	26.0453	25.7733	25.2136	26.164	NA	_1	26.3946	26.073	26.2501	26.5548	25.8891	25.5792	26.3297	26.3465	26.0958	25.5662	26.5858	NA
11223	Q9BW85	211	Q9BW85	Q9BW85	Coiled-coil domain-containing protein 94	CCDC94	sp|Q9BW85|YJU2_HUMAN YJU2 splicing factor homolog OS=Homo sapiens OX=9606 GN=YJU2 PE=1 SV=1	1	2;3	S	AALLEEARKRRLLEDSDSEDEAAPSPLQPAL	LLEDS(1)DS(1)EDEAAPSPLQPALRPNPTAILDEAPKPK	5			211	211	7212	8495;8496	28.4037	28.1212	28.0237	27.9606	27.884	27.8113	28.0458	27.5203	27.8537	27.8468	27.6385	27.9191	_2	28.2578	28.2497	28.3331	27.992	28.0046	27.9696	28.1063	27.8385	28.2022	28.2362	28.0841	28.3032
11223	Q9BW85	211	Q9BW85	Q9BW85	Coiled-coil domain-containing protein 94	CCDC94	sp|Q9BW85|YJU2_HUMAN YJU2 splicing factor homolog OS=Homo sapiens OX=9606 GN=YJU2 PE=1 SV=1	1	2;3	S	AALLEEARKRRLLEDSDSEDEAAPSPLQPAL	LLEDS(1)DS(1)EDEAAPSPLQPALRPNPTAILDEAPKPK	5			211	211	7212	8495;8496	24.962	25.4219	24.819	24.4767	25.3024	25.5245	25.1022	25.333	25.4282	25.3928	25.1874	24.849	_3	24.8337	25.538	25.0929	24.5041	25.4118	25.6697	25.1563	25.626	25.7464	25.748	25.5934	25.1909
11224	Q9BW85	213	Q9BW85	Q9BW85	Coiled-coil domain-containing protein 94	CCDC94	sp|Q9BW85|YJU2_HUMAN YJU2 splicing factor homolog OS=Homo sapiens OX=9606 GN=YJU2 PE=1 SV=1	1	2;3	S	LLEEARKRRLLEDSDSEDEAAPSPLQPALRP	LLEDS(1)DS(1)EDEAAPSPLQPALRPNPTAILDEAPKPK	7			213	213	7212	8495;8496	28.4037	28.1212	28.0237	27.9606	27.884	27.8113	28.0458	27.5203	27.8537	27.8468	27.6385	27.9191	_2	28.2578	28.2497	28.3331	27.992	28.0046	27.9696	28.1063	27.8385	28.2022	28.2362	28.0841	28.3032
11224	Q9BW85	213	Q9BW85	Q9BW85	Coiled-coil domain-containing protein 94	CCDC94	sp|Q9BW85|YJU2_HUMAN YJU2 splicing factor homolog OS=Homo sapiens OX=9606 GN=YJU2 PE=1 SV=1	1	2;3	S	LLEEARKRRLLEDSDSEDEAAPSPLQPALRP	LLEDS(1)DS(1)EDEAAPSPLQPALRPNPTAILDEAPKPK	7			213	213	7212	8495;8496	24.962	25.4219	24.819	24.4767	25.3024	25.5245	25.1022	25.333	25.4282	25.3928	25.1874	24.849	_3	24.8337	25.538	25.0929	24.5041	25.4118	25.6697	25.1563	25.626	25.7464	25.748	25.5934	25.1909
11225	Q9BW85	220	Q9BW85	Q9BW85	Coiled-coil domain-containing protein 94	CCDC94	sp|Q9BW85|YJU2_HUMAN YJU2 splicing factor homolog OS=Homo sapiens OX=9606 GN=YJU2 PE=1 SV=1	1	3	S	RRLLEDSDSEDEAAPSPLQPALRPNPTAILD	LLEDS(1)DS(1)EDEAAPS(1)PLQPALRPNPTAILDEAPKPK	14			220	220	7212	8495;8496	24.962	25.4219	24.819	24.4767	25.3024	25.5245	25.1022	25.333	25.4282	25.3928	25.1874	24.849	_3	24.8337	25.538	25.0929	24.5041	25.4118	25.6697	25.1563	25.626	25.7464	25.748	25.5934	25.1909
11226	Q9BWF2	347	Q9BWF2	Q9BWF2	E3 ubiquitin-protein ligase TRAIP	TRAIP	sp|Q9BWF2|TRAIP_HUMAN E3 ubiquitin-protein ligase TRAIP OS=Homo sapiens OX=9606 GN=TRAIP PE=1 SV=1	0.999029	1	S	SQHGYYEKLCLEKSHSPIQDVPKKICKGPRK	S(0.001)HS(0.999)PIQDVPK	3			347	347	11091	13239	22.0386	20.7729	21.342	21.0174	21.1977	20.916	21.3636	20.9649	21.4491	20.5429	21.2902	20.1845	_1	21.9254	20.8678	21.5775	21.041	21.2894	21.035	21.4096	21.2074	21.7175	20.8302	21.6334	20.4622
11227	Q9BWF3;Q96PK6-5	334;309	Q9BWF3	Q9BWF3	RNA-binding protein 4;RNA-binding protein 14	RBM4;RBM14	sp|Q9BWF3|RBM4_HUMAN RNA-binding protein 4 OS=Homo sapiens OX=9606 GN=RBM4 PE=1 SV=1;sp|Q96PK6-5|RBM14_HUMAN Isoform 5 of RNA-binding protein 14 OS=Homo sapiens OX=9606 GN=RBM14	0.856345	1	S	PTVGEGYGYGHESELSQASAAARNSLYDMAR	ATAPVPT(0.011)VGEGY(0.013)GY(0.013)GHES(0.081)ELS(0.856)QAS(0.026)AAAR	21			334	334	1065	1281	NA	21.6454	NA	22.6164	NA	NA	NA	22.3031	NA	21.8551	20.0006	NA	_1	NA	21.7442	NA	22.6418	NA	NA	NA	22.561	NA	22.1607	20.323	NA
11228	Q9BWF3;Q9BWF3-3;Q9BWF3-4;Q9BWF3-2	86;86;86;86	Q9BWF3	Q9BWF3	RNA-binding protein 4	RBM4	sp|Q9BWF3|RBM4_HUMAN RNA-binding protein 4 OS=Homo sapiens OX=9606 GN=RBM4 PE=1 SV=1;sp|Q9BWF3-3|RBM4_HUMAN Isoform 3 of RNA-binding protein 4 OS=Homo sapiens OX=9606 GN=RBM4;sp|Q9BWF3-4|RBM4_HUMAN Isoform 4 of RNA-binding protein 4 OS=Homo sapiens OX=9606	0.995872		S	KNKSKTSTKLHVGNISPTCTNKELRAKFEEY	LHVGNIS(0.996)PT(0.003)CT(0.001)NK	7			86	86	7102	8369	24.0846	24.0509	23.8985	24.2702	24.1875	24.1016	24.3086	24.2351	24.0004	23.8362	24.3959	NA	_1	23.9609	24.1608	24.1622	24.2974	24.2921	24.2387	24.361	24.5153	24.3007	24.1696	24.7892	NA
11229	Q9BWG6-2;Q9BWG6	184;219	Q9BWG6-2	Q9BWG6-2	Sodium channel modifier 1	SCNM1	sp|Q9BWG6-2|SCNM1_HUMAN Isoform 2 of Sodium channel modifier 1 OS=Homo sapiens OX=9606 GN=SCNM1;sp|Q9BWG6|SCNM1_HUMAN Sodium channel modifier 1 OS=Homo sapiens OX=9606 GN=SCNM1 PE=1 SV=1	1	1	S	DGRGRWVKDENVEFDSDEEEPPDLPLD____	WVKDENVEFDS(1)DEEEPPDLPLD	11			184	184	4603;14279	5422;17111	NA	NA	NA	23.3352	NA	23.4048	22.6369	NA	NA	22.9584	NA	NA	_1	NA	NA	NA	23.3614	NA	23.538	22.6858	NA	NA	23.2795	NA	NA
11230	Q9BWG6-2;Q9BWG6	148;183	Q9BWG6-2	Q9BWG6-2	Sodium channel modifier 1	SCNM1	sp|Q9BWG6-2|SCNM1_HUMAN Isoform 2 of Sodium channel modifier 1 OS=Homo sapiens OX=9606 GN=SCNM1;sp|Q9BWG6|SCNM1_HUMAN Sodium channel modifier 1 OS=Homo sapiens OX=9606 GN=SCNM1 PE=1 SV=1	0.916108	1	S	PQAEESATVSAPAPMSPTRRRALDHYLTLRS	ISREPEPAAGPQAEESATVS(0.001)APAPMS(0.916)PT(0.083)R	26			148	148	5738	6764	23.6511	23.8021	23.4558	23.865	23.6055	23.5955	24.1467	23.6079	23.1396	22.9435	23.377	23.2403	_1	23.5296	23.9108	23.7147	23.8918	23.7075	23.7297	24.1988	23.8809	23.4292	23.2644	23.7539	23.56
11231	Q9BWH2	151	Q9BWH2	Q9BWH2	FUN14 domain-containing protein 2	FUNDC2	sp|Q9BWH2|FUND2_HUMAN FUN14 domain-containing protein 2 OS=Homo sapiens OX=9606 GN=FUNDC2 PE=1 SV=2	1	1	S	EKDMKKAKEQLKIRKSNQIPTEVRSKAEEVV	S(1)NQIPTEVR	1			151	151	5691;11609	6711;13869	23.5706	24.833	23.2028	24.6439	23.3621	24.9754	23.6369	24.1345	23.3322	24.1028	22.9774	23.8118	_1	23.4495	24.9464	23.4589	24.6715	23.4631	25.1176	23.6879	24.4135	23.6242	24.4399	23.3478	24.1394
11232	Q9BWH6-2;Q9BWH6	80;80	Q9BWH6-2	Q9BWH6-2	RNA polymerase II-associated protein 1	RPAP1	sp|Q9BWH6-2|RPAP1_HUMAN Isoform 2 of RNA polymerase II-associated protein 1 OS=Homo sapiens OX=9606 GN=RPAP1;sp|Q9BWH6|RPAP1_HUMAN RNA polymerase II-associated protein 1 OS=Homo sapiens OX=9606 GN=RPAP1 PE=1 SV=3	1	1	S	LPPALVPSPPKRARPSPGHCLPEDEDPEERL	ARPS(1)PGHCLPEDEDPEER	4			80	80	882	1062	23.6892	23.2594	23.301	22.6535	23.4083	NA	NA	22.8389	NA	NA	22.8817	NA	_1	23.5675	23.3656	23.5582	22.6789	23.5096	NA	NA	23.103	NA	NA	23.2506	NA
11233	Q9BWH6-2;Q9BWH6	72;72	Q9BWH6-2	Q9BWH6-2	RNA polymerase II-associated protein 1	RPAP1	sp|Q9BWH6-2|RPAP1_HUMAN Isoform 2 of RNA polymerase II-associated protein 1 OS=Homo sapiens OX=9606 GN=RPAP1;sp|Q9BWH6|RPAP1_HUMAN RNA polymerase II-associated protein 1 OS=Homo sapiens OX=9606 GN=RPAP1 PE=1 SV=3	1	1	S	VMLDNLPDLPPALVPSPPKRARPSPGHCLPE	DVVMLDNLPDLPPALVPS(1)PPKR	18			72	72	2700	3139	NA	20.8688	20.6497	20.1116	NA	NA	21.0439	NA	NA	20.8437	NA	20.823	_1	NA	20.9641	20.8776	20.1341	NA	NA	21.0893	NA	NA	21.1352	NA	21.1095
11234	Q9BWT3-2;Q9BWT3	686;708	Q9BWT3-2	Q9BWT3-2	Poly(A) polymerase gamma	PAPOLG	sp|Q9BWT3-2|PAPOG_HUMAN Isoform 2 of Poly(A) polymerase gamma OS=Homo sapiens OX=9606 GN=PAPOLG;sp|Q9BWT3|PAPOG_HUMAN Poly(A) polymerase gamma OS=Homo sapiens OX=9606 GN=PAPOLG PE=1 SV=2	0.9997	1	S	MPIPTIDTSRKKRLPSKELPDSSSPVPANNI	RLPS(1)KELPDSSSPVPANNIR	4			686	686	7391;9963	8694;11857	21.0042	21.8871	21.0995	21.9439	20.5534	NA	21.4692	21.353	20.9227	21.2945	20.7468	NA	_1	20.8962	21.9871	21.3324	21.9685	20.6422	NA	21.5155	21.6	21.1846	21.5923	21.0813	NA
11236	Q9BWT3-2;Q9BWT3	648;648	Q9BWT3-2	Q9BWT3-2	Poly(A) polymerase gamma	PAPOLG	sp|Q9BWT3-2|PAPOG_HUMAN Isoform 2 of Poly(A) polymerase gamma OS=Homo sapiens OX=9606 GN=PAPOLG;sp|Q9BWT3|PAPOG_HUMAN Poly(A) polymerase gamma OS=Homo sapiens OX=9606 GN=PAPOLG PE=1 SV=2	0.781765	1	S	GMSNITKTVTPKRSHSPSIDGTPKRLKDVEK	RS(0.212)HS(0.782)PS(0.006)IDGTPK	4			648	648	10284	12237	NA	NA	NA	NA	21.826	NA	21.9616	21.0526	20.8269	NA	NA	NA	_1	NA	NA	NA	NA	21.9204	NA	22.009	21.296	21.0876	NA	NA	NA
11237	Q9BWU0	466	Q9BWU0	Q9BWU0	Kanadaptin	SLC4A1AP	sp|Q9BWU0|NADAP_HUMAN Kanadaptin OS=Homo sapiens OX=9606 GN=SLC4A1AP PE=1 SV=1	0.999992	1	S	RKRKAKNWEDEDFYDSDDDTFLDRTGLIEKK	AKNWEDEDFYDS(1)DDDTFLDR	12			466	466	544;545;8786	663;664;10477	26.6756	25.9193	26.4251	26.8267	26.265	26.1295	26.538	26.9252	26.2875	26.1438	26.4253	26.7288	_1	26.5385	26.0377	26.7168	26.8568	26.3786	26.2782	26.5952	27.2366	26.6165	26.5094	26.8513	27.0966
11238	Q9BWU0	709	Q9BWU0	Q9BWU0	Kanadaptin	SLC4A1AP	sp|Q9BWU0|NADAP_HUMAN Kanadaptin OS=Homo sapiens OX=9606 GN=SLC4A1AP PE=1 SV=1	0.999205	1;2	S	TDLTHFKETQTHENMSQLSEEEQNKDYQDCS	ET(0.001)QT(0.001)HENMS(0.999)QLS(0.999)EEEQNKDYQDCSK	9			709	709	3553	4142;4143;4144	NA	24.4139	NA	23.0838	NA	22.7101	NA	22.9434	NA	22.6407	NA	22.4725	_1	NA	24.5254	NA	23.1096	NA	22.8393	NA	23.2087	NA	22.9573	NA	22.7817
11238	Q9BWU0	709	Q9BWU0	Q9BWU0	Kanadaptin	SLC4A1AP	sp|Q9BWU0|NADAP_HUMAN Kanadaptin OS=Homo sapiens OX=9606 GN=SLC4A1AP PE=1 SV=1	0.999205	1;2	S	TDLTHFKETQTHENMSQLSEEEQNKDYQDCS	ET(0.001)QT(0.001)HENMS(0.999)QLS(0.999)EEEQNKDYQDCSK	9			709	709	3553	4142;4143;4144	NA	24.562	NA	24.3594	NA	24.3019	NA	NA	NA	NA	NA	23.8026	_2	NA	24.6741	NA	24.3868	NA	24.4402	NA	NA	NA	NA	NA	24.1301
11239	Q9BWU0	712	Q9BWU0	Q9BWU0	Kanadaptin	SLC4A1AP	sp|Q9BWU0|NADAP_HUMAN Kanadaptin OS=Homo sapiens OX=9606 GN=SLC4A1AP PE=1 SV=1	1	1;2	S	THFKETQTHENMSQLSEEEQNKDYQDCSKTT	ETQTHENMSQLS(1)EEEQNKDYQDCSK	12			712	712	3553	4142;4143;4144	23.1819	24.8936	23.3101	25.1669	23.7318	24.9999	23.5796	24.819	23.097	24.7187	23.318	25.1654	_1	23.0628	25.0073	23.5674	25.1951	23.8344	25.1422	23.6304	25.106	23.386	25.0644	23.6939	25.5116
11239	Q9BWU0	712	Q9BWU0	Q9BWU0	Kanadaptin	SLC4A1AP	sp|Q9BWU0|NADAP_HUMAN Kanadaptin OS=Homo sapiens OX=9606 GN=SLC4A1AP PE=1 SV=1	1	1;2	S	THFKETQTHENMSQLSEEEQNKDYQDCSKTT	ETQTHENMSQLS(1)EEEQNKDYQDCSK	12			712	712	3553	4142;4143;4144	NA	24.562	NA	24.3594	NA	24.3019	NA	NA	NA	NA	NA	23.8026	_2	NA	24.6741	NA	24.3868	NA	24.4402	NA	NA	NA	NA	NA	24.1301
11240	Q9BWU0	312	Q9BWU0	Q9BWU0	Kanadaptin	SLC4A1AP	sp|Q9BWU0|NADAP_HUMAN Kanadaptin OS=Homo sapiens OX=9606 GN=SLC4A1AP PE=1 SV=1	1	1	S	KQQQILLEKKMLGEDSDEEEEMDTSERKINA	MLGEDS(1)DEEEEMDTSER	6			312	312	6383;6384;7882;7883	7508;7509;7510;9356;9357;9358;9359	24.8995	25.1917	25.0986	25.4597	25.1995	25.3675	25.5515	25.0237	24.935	25.0029	25.124	25.2749	_1	24.7716	25.3068	25.3756	25.4882	25.3085	25.5118	25.6066	25.3131	25.2471	25.3525	25.529	25.6227
11242	Q9BWU0	532	Q9BWU0	Q9BWU0	Kanadaptin	SLC4A1AP	sp|Q9BWU0|NADAP_HUMAN Kanadaptin OS=Homo sapiens OX=9606 GN=SLC4A1AP PE=1 SV=1	0.914669	1	S	SERLKASSQVLSESPSQDSLDAFMSEMKSGS	LKASSQVLS(0.01)ES(0.038)PS(0.915)QDS(0.038)LDAFMSEMK	13			532	532	7141	8411	NA	NA	NA	22.0422	NA	22.2133	NA	21.9398	NA	NA	NA	21.988	_1	NA	NA	NA	22.0669	NA	22.3397	NA	22.1935	NA	NA	NA	22.2906
11244	Q9BX40-3;Q9BX40-2	37;156	Q9BX40-3	Q9BX40-3			sp|Q9BX40-3|LS14B_HUMAN Isoform 3 of Protein LSM14 homolog B OS=Homo sapiens OX=9606 GN=LSM14B;sp|Q9BX40-2|LS14B_HUMAN Isoform 2 of Protein LSM14 homolog B OS=Homo sapiens OX=9606 GN=LSM14B	0.619824	2	S	GLEKLVSPPASAAASSPSSSPSPQPVSELDL	LVS(0.029)PPAS(0.028)AAAS(0.18)S(0.62)PS(0.341)S(0.341)S(0.341)PS(0.117)PQPVS(0.004)ELDLSSEPQQLTAK	12			37	37	7706	9060	NA	NA	NA	NA	NA	22.5866	NA	NA	NA	NA	NA	NA	_2	NA	NA	NA	NA	NA	22.7151	NA	NA	NA	NA	NA	NA
11249	Q9BX63	1031	Q9BX63	Q9BX63	Fanconi anemia group J protein	BRIP1	sp|Q9BX63|FANCJ_HUMAN Fanconi anemia group J protein OS=Homo sapiens OX=9606 GN=BRIP1 PE=1 SV=2	0.662073	1	S	IPKATPELGSSENSASSPPRFKTEKMESKTV	ATPELGS(0.001)S(0.003)ENS(0.009)AS(0.662)S(0.325)PPR	13			1031	1031	1099	1317	22.8226	NA	NA	NA	NA	NA	NA	NA	NA	NA	NA	NA	_1	22.7053	NA	NA	NA	NA	NA	NA	NA	NA	NA	NA	NA
11250	Q9BX63	1032	Q9BX63	Q9BX63	Fanconi anemia group J protein	BRIP1	sp|Q9BX63|FANCJ_HUMAN Fanconi anemia group J protein OS=Homo sapiens OX=9606 GN=BRIP1 PE=1 SV=2	0.970321	1	S	PKATPELGSSENSASSPPRFKTEKMESKTVL	ATPELGS(0.001)S(0.001)ENS(0.004)AS(0.024)S(0.97)PPR	14			1032	1032	1099	1317	NA	NA	22.1969	NA	22.5232	NA	22.3712	22.0801	22.0797	21.8805	21.7445	NA	_1	NA	NA	22.4419	NA	22.6205	NA	22.4194	22.3354	22.356	22.1865	22.095	NA
11253	Q9BX63;Q9BX63-2	128;128	Q9BX63	Q9BX63	Fanconi anemia group J protein	BRIP1	sp|Q9BX63|FANCJ_HUMAN Fanconi anemia group J protein OS=Homo sapiens OX=9606 GN=BRIP1 PE=1 SV=2;sp|Q9BX63-2|FANCJ_HUMAN Isoform 2 of Fanconi anemia group J protein OS=Homo sapiens OX=9606 GN=BRIP1	0.966992	1	S	TPPSERNGTSSTCQDSPEKTTLAAKLSAKKQ	NGT(0.006)S(0.006)S(0.006)T(0.006)CQDS(0.967)PEKT(0.008)T(0.001)LAAK	10			128	128	8214	9789	22.217	22.0639	21.5575	22.1957	21.2374	NA	21.9471	21.9611	21.3108	21.315	20.9628	21.6267	_1	22.1029	22.1646	21.7955	22.2206	21.3293	NA	21.9945	22.2151	21.5775	21.6131	21.3007	21.9243
11254	Q9BX63	990	Q9BX63	Q9BX63	Fanconi anemia group J protein	BRIP1	sp|Q9BX63|FANCJ_HUMAN Fanconi anemia group J protein OS=Homo sapiens OX=9606 GN=BRIP1 PE=1 SV=2	0.999315	1	S	EEAGKAEKIVISRSTSPTFNKQTKRVSWSSF	STS(0.999)PT(0.001)FNK	3			990	990	12469	14927	22.3092	22.3145	NA	22.0926	22.0279	22.4258	22.2912	21.7693	21.8035	22.1874	21.4462	21.6419	_1	22.1946	22.4164	NA	22.1174	22.1232	22.5534	22.3393	22.021	22.0764	22.4977	21.792	21.9397
11255	Q9BX63;Q9BX63-2	927;927	Q9BX63	Q9BX63	Fanconi anemia group J protein	BRIP1	sp|Q9BX63|FANCJ_HUMAN Fanconi anemia group J protein OS=Homo sapiens OX=9606 GN=BRIP1 PE=1 SV=2;sp|Q9BX63-2|FANCJ_HUMAN Isoform 2 of Fanconi anemia group J protein OS=Homo sapiens OX=9606 GN=BRIP1	0.614418	1	S	TSLKYSTSPYLLEAASHLSPENFVEDEAKIC	YST(0.005)S(0.002)PY(0.001)LLEAAS(0.614)HLS(0.378)PENFVEDEAK	12			927	927	14506	17374	NA	NA	NA	22.4043	NA	NA	NA	NA	NA	NA	NA	NA	_1	NA	NA	NA	22.4295	NA	NA	NA	NA	NA	NA	NA	NA
11256	Q9BX63;Q9BX63-2	930;930	Q9BX63	Q9BX63	Fanconi anemia group J protein	BRIP1	sp|Q9BX63|FANCJ_HUMAN Fanconi anemia group J protein OS=Homo sapiens OX=9606 GN=BRIP1 PE=1 SV=2;sp|Q9BX63-2|FANCJ_HUMAN Isoform 2 of Fanconi anemia group J protein OS=Homo sapiens OX=9606 GN=BRIP1	0.996934	1	S	KYSTSPYLLEAASHLSPENFVEDEAKICVQE	YSTSPYLLEAAS(0.003)HLS(0.997)PENFVEDEAK	15			930	930	14506	17374	22.1057	22.3684	21.7235	NA	21.098	21.1628	20.6049	22.0677	NA	22.5361	NA	21.508	_1	21.9921	22.4705	21.9633	NA	21.1893	21.2832	20.6493	22.3228	NA	22.8512	NA	21.8039
11258	Q9BX66-8;Q9BX66-3;Q9BX66-11;Q9BX66-4;Q9BX66-9;Q9BX66-10;Q9BX66-12;Q9BX66-7;Q9BX66-6;Q9BX66-5;Q9BX66-2;Q9BX66	264;350;419;255;296;387;254;378;333;435;487;465	Q9BX66-8	Q9BX66-8	Sorbin and SH3 domain-containing protein 1	SORBS1	sp|Q9BX66-8|SRBS1_HUMAN Isoform 8 of Sorbin and SH3 domain-containing protein 1 OS=Homo sapiens OX=9606 GN=SORBS1;sp|Q9BX66-3|SRBS1_HUMAN Isoform 3 of Sorbin and SH3 domain-containing protein 1 OS=Homo sapiens OX=9606 GN=SORBS1;sp|Q9BX66-11|SRBS1_HUMAN Iso	0.996399	1	S	KLNRDDDSDLYSPRYSFSEDTKSPLSVPRSK	YS(0.996)FS(0.003)EDTKSPLSVPR	2			264	264	1514;1515;14479	1780;1781;17341	22.2571	22.1821	21.7152	21.9482	21.9216	22.0523	22.3162	NA	22.0808	21.5052	NA	22.4244	_1	22.1427	22.2834	21.9548	21.9728	22.0164	22.1777	22.3643	NA	22.3571	21.8059	NA	22.733
11259	Q9BX66-8;Q9BX66-3;Q9BX66-11;Q9BX66-4;Q9BX66-9;Q9BX66-10;Q9BX66-12;Q9BX66-7;Q9BX66-6;Q9BX66-5;Q9BX66-2;Q9BX66	266;352;421;257;298;389;256;380;335;437;489;467	Q9BX66-8	Q9BX66-8	Sorbin and SH3 domain-containing protein 1	SORBS1	sp|Q9BX66-8|SRBS1_HUMAN Isoform 8 of Sorbin and SH3 domain-containing protein 1 OS=Homo sapiens OX=9606 GN=SORBS1;sp|Q9BX66-3|SRBS1_HUMAN Isoform 3 of Sorbin and SH3 domain-containing protein 1 OS=Homo sapiens OX=9606 GN=SORBS1;sp|Q9BX66-11|SRBS1_HUMAN Iso	0.606073	1	S	NRDDDSDLYSPRYSFSEDTKSPLSVPRSKSE	DDDSDLYS(0.007)PRYS(0.28)FS(0.606)EDT(0.107)K	14			266	266	1514;1515;14479	1780;1781;17341	NA	21.9224	21.866	NA	21.9287	NA	22.4596	NA	21.5625	NA	21.6492	21.75	_1	NA	22.0225	22.1073	NA	22.0235	NA	22.5081	NA	21.8324	NA	21.9982	22.0492
11260	Q9BX66-8;Q9BX66-3;Q9BX66-11;Q9BX66-12;Q9BX66-6;Q9BX66-5;Q9BX66-2;Q9BX66	355;441;510;345;424;526;578;556	Q9BX66-8	Q9BX66-8	Sorbin and SH3 domain-containing protein 1	SORBS1	sp|Q9BX66-8|SRBS1_HUMAN Isoform 8 of Sorbin and SH3 domain-containing protein 1 OS=Homo sapiens OX=9606 GN=SORBS1;sp|Q9BX66-3|SRBS1_HUMAN Isoform 3 of Sorbin and SH3 domain-containing protein 1 OS=Homo sapiens OX=9606 GN=SORBS1;sp|Q9BX66-11|SRBS1_HUMAN Iso	1	1	S	GKSSVLTNEKMSRDISPEEIDLKNEPWYKFF	DIS(1)PEEIDLKNEPWYK	3			355	355	1886	2200	21.4906	20.932	NA	21.5393	21.1328	20.6991	20.9492	21.5268	20.7548	NA	21.6467	21.1588	_1	21.3802	21.0276	NA	21.5635	21.2241	20.8168	20.9944	21.7757	21.0145	NA	21.9957	21.4499
11261	Q9BX66-8;Q9BX66-3;Q9BX66-11;Q9BX66-4;Q9BX66-9;Q9BX66-10;Q9BX66-12;Q9BX66-6;Q9BX66-5;Q9BX66-2;Q9BX66	720;794;897;593;690;725;1203;755;913;965;943	Q9BX66-8	Q9BX66-8	Sorbin and SH3 domain-containing protein 1	SORBS1	sp|Q9BX66-8|SRBS1_HUMAN Isoform 8 of Sorbin and SH3 domain-containing protein 1 OS=Homo sapiens OX=9606 GN=SORBS1;sp|Q9BX66-3|SRBS1_HUMAN Isoform 3 of Sorbin and SH3 domain-containing protein 1 OS=Homo sapiens OX=9606 GN=SORBS1;sp|Q9BX66-11|SRBS1_HUMAN Iso	0.636082	1	S	RPLVKNPVDYMDLPFSSSPSRSATASPQQPQ	NPVDYMDLPFS(0.636)S(0.155)S(0.155)PS(0.054)R	11			720	720	8525	10165	NA	NA	NA	NA	NA	NA	NA	NA	NA	21.7548	21.9464	NA	_1	NA	NA	NA	NA	NA	NA	NA	NA	NA	22.059	22.3002	NA
11262	Q9BX66-8;Q9BX66-3;Q9BX66-11;Q9BX66-4;Q9BX66-9;Q9BX66-10;Q9BX66-12;Q9BX66-6;Q9BX66-5;Q9BX66-2;Q9BX66	721;795;898;594;691;726;1204;756;914;966;944	Q9BX66-8	Q9BX66-8	Sorbin and SH3 domain-containing protein 1	SORBS1	sp|Q9BX66-8|SRBS1_HUMAN Isoform 8 of Sorbin and SH3 domain-containing protein 1 OS=Homo sapiens OX=9606 GN=SORBS1;sp|Q9BX66-3|SRBS1_HUMAN Isoform 3 of Sorbin and SH3 domain-containing protein 1 OS=Homo sapiens OX=9606 GN=SORBS1;sp|Q9BX66-11|SRBS1_HUMAN Iso	0.700038	1	S	PLVKNPVDYMDLPFSSSPSRSATASPQQPQA	NPVDYMDLPFS(0.012)S(0.7)S(0.273)PS(0.015)R	12			721	721	8525	10165	NA	NA	NA	NA	NA	21.946	22.2547	NA	22.2287	NA	NA	NA	_1	NA	NA	NA	NA	NA	22.0709	22.3027	NA	22.5069	NA	NA	NA
11263	Q9BX66-8;Q9BX66-3;Q9BX66-11;Q9BX66-4;Q9BX66-9;Q9BX66-10;Q9BX66-12;Q9BX66-6;Q9BX66-5;Q9BX66-2;Q9BX66	722;796;899;595;692;727;1205;757;915;967;945	Q9BX66-8	Q9BX66-8	Sorbin and SH3 domain-containing protein 1	SORBS1	sp|Q9BX66-8|SRBS1_HUMAN Isoform 8 of Sorbin and SH3 domain-containing protein 1 OS=Homo sapiens OX=9606 GN=SORBS1;sp|Q9BX66-3|SRBS1_HUMAN Isoform 3 of Sorbin and SH3 domain-containing protein 1 OS=Homo sapiens OX=9606 GN=SORBS1;sp|Q9BX66-11|SRBS1_HUMAN Iso	0.879203	1	S	LVKNPVDYMDLPFSSSPSRSATASPQQPQAQ	NPVDYMDLPFS(0.027)S(0.047)S(0.879)PS(0.047)R	13			722	722	8525	10165	22.6413	NA	NA	22.0374	NA	NA	NA	NA	NA	NA	NA	22.1358	_1	22.525	NA	NA	22.0621	NA	NA	NA	NA	NA	NA	NA	22.4404
11264	Q9BX66-8;Q9BX66-3;Q9BX66-11;Q9BX66-4;Q9BX66-9;Q9BX66-10;Q9BX66-12;Q9BX66-7;Q9BX66-6;Q9BX66-5;Q9BX66-2;Q9BX66	442;516;619;371;412;503;432;494;477;635;687;665	Q9BX66-8	Q9BX66-8	Sorbin and SH3 domain-containing protein 1	SORBS1	sp|Q9BX66-8|SRBS1_HUMAN Isoform 8 of Sorbin and SH3 domain-containing protein 1 OS=Homo sapiens OX=9606 GN=SORBS1;sp|Q9BX66-3|SRBS1_HUMAN Isoform 3 of Sorbin and SH3 domain-containing protein 1 OS=Homo sapiens OX=9606 GN=SORBS1;sp|Q9BX66-11|SRBS1_HUMAN Iso	1	1	S	PGYIYSSNFHAVKRESDGAPGDLTSLENERQ	RES(1)DGAPGDLTSLENER	3			442	442	9668	11515	23.2331	22.7175	22.6276	22.8917	22.9518	22.7212	22.5741	22.7589	22.3645	NA	22.9086	22.6539	_1	23.1137	22.8213	22.8774	22.9174	23.051	22.8505	22.6228	23.022	22.6444	NA	23.2779	22.9656
11265	Q9BX66-8;Q9BX66-3;Q9BX66-11;Q9BX66-4;Q9BX66-9;Q9BX66-10;Q9BX66-7;Q9BX66-6;Q9BX66-5;Q9BX66-2;Q9BX66	170;256;325;161;202;293;284;193;316;325;325	Q9BX66-8	Q9BX66-8	Sorbin and SH3 domain-containing protein 1	SORBS1	sp|Q9BX66-8|SRBS1_HUMAN Isoform 8 of Sorbin and SH3 domain-containing protein 1 OS=Homo sapiens OX=9606 GN=SORBS1;sp|Q9BX66-3|SRBS1_HUMAN Isoform 3 of Sorbin and SH3 domain-containing protein 1 OS=Homo sapiens OX=9606 GN=SORBS1;sp|Q9BX66-11|SRBS1_HUMAN Iso	0.966844	1	S	TIVLLQHNREQQKRLSSLSDPVSERRVGEQD	RLS(0.967)S(0.017)LS(0.017)DPVSER	3			170	170	10014	11914	21.5312	21.5746	21.2912	21.6392	21.7511	21.5396	21.7067	21.3288	21.0734	21.2781	21.0823	21.4648	_1	21.4206	21.6732	21.5262	21.6635	21.8452	21.6622	21.7536	21.5754	21.3371	21.5757	21.4221	21.7601
11266	Q9BX66-8;Q9BX66-3;Q9BX66-11;Q9BX66-4;Q9BX66-9;Q9BX66-10;Q9BX66-7;Q9BX66-6;Q9BX66-5;Q9BX66-2;Q9BX66	171;257;326;162;203;294;285;194;317;326;326	Q9BX66-8	Q9BX66-8	Sorbin and SH3 domain-containing protein 1	SORBS1	sp|Q9BX66-8|SRBS1_HUMAN Isoform 8 of Sorbin and SH3 domain-containing protein 1 OS=Homo sapiens OX=9606 GN=SORBS1;sp|Q9BX66-3|SRBS1_HUMAN Isoform 3 of Sorbin and SH3 domain-containing protein 1 OS=Homo sapiens OX=9606 GN=SORBS1;sp|Q9BX66-11|SRBS1_HUMAN Iso	0.537846	1	S	IVLLQHNREQQKRLSSLSDPVSERRVGEQDS	RLS(0.416)S(0.538)LS(0.046)DPVSER	4			171	171	10014	11914	NA	NA	19.7148	19.447	NA	NA	NA	NA	NA	NA	20.3549	19.5678	_1	NA	NA	19.9324	19.4689	NA	NA	NA	NA	NA	NA	20.683	19.8371
11267	Q9BX66-8;Q9BX66-3;Q9BX66-11;Q9BX66-4;Q9BX66-9;Q9BX66-10;Q9BX66-12;Q9BX66-7;Q9BX66-6;Q9BX66-5;Q9BX66-2;Q9BX66	195;281;350;186;227;318;185;309;218;341;350;350	Q9BX66-8	Q9BX66-8	Sorbin and SH3 domain-containing protein 1	SORBS1	sp|Q9BX66-8|SRBS1_HUMAN Isoform 8 of Sorbin and SH3 domain-containing protein 1 OS=Homo sapiens OX=9606 GN=SORBS1;sp|Q9BX66-3|SRBS1_HUMAN Isoform 3 of Sorbin and SH3 domain-containing protein 1 OS=Homo sapiens OX=9606 GN=SORBS1;sp|Q9BX66-11|SRBS1_HUMAN Iso	0.806298	1	S	RVGEQDSAPTQEKPTSPGKAIEKRAKDDSRR	VGEQDS(0.001)APT(0.036)QEKPT(0.156)S(0.806)PGK	15			195	195	10409;13738;13739	12386;16489;16490	23.9798	21.037	23.5355	NA	23.8617	23.0905	NA	23.2881	23.6183	23.275	23.5017	23.5585	_1	23.8566	21.133	23.7953	NA	23.9649	23.2219	NA	23.5574	23.9138	23.6005	23.8806	23.8826
11268	Q9BX66-8;Q9BX66-3;Q9BX66-11;Q9BX66-4;Q9BX66-9;Q9BX66-10;Q9BX66-12;Q9BX66-7;Q9BX66-6;Q9BX66-5;Q9BX66-2;Q9BX66	280;366;435;271;312;403;270;394;349;451;503;481	Q9BX66-8	Q9BX66-8	Sorbin and SH3 domain-containing protein 1	SORBS1	sp|Q9BX66-8|SRBS1_HUMAN Isoform 8 of Sorbin and SH3 domain-containing protein 1 OS=Homo sapiens OX=9606 GN=SORBS1;sp|Q9BX66-3|SRBS1_HUMAN Isoform 3 of Sorbin and SH3 domain-containing protein 1 OS=Homo sapiens OX=9606 GN=SORBS1;sp|Q9BX66-11|SRBS1_HUMAN Iso	0.989218		S	FSEDTKSPLSVPRSKSEMSYIDGEKVVKRSA	S(0.01)KS(0.989)EMSYIDGEK	3			280	280	11254	13441	20.5609	20.711	20.142	21.1666	21.0519	20.9764	21.1142	20.402	NA	NA	20.0017	NA	_1	20.4552	20.8056	20.3643	21.1904	21.1429	21.0957	21.1597	20.6379	NA	NA	20.3242	NA
11269	Q9BX67-2;Q9BX67	255;306	Q9BX67-2	Q9BX67-2	Junctional adhesion molecule C	JAM3	sp|Q9BX67-2|JAM3_HUMAN Isoform 2 of Junctional adhesion molecule C OS=Homo sapiens OX=9606 GN=JAM3;sp|Q9BX67|JAM3_HUMAN Junctional adhesion molecule C OS=Homo sapiens OX=9606 GN=JAM3 PE=1 SV=1	0.66878	1	S	VNYIRTDEEGDFRHKSSFVI___________	HKS(0.669)S(0.331)FVI	3			255	255	5059	5961	22.5157	NA	22.5005	22.6762	22.165	22.3625	23.3038	22.1616	22.1308	22.1708	22.0224	22.3549	_1	22.4	NA	22.7489	22.7016	22.2608	22.4898	23.3541	22.4179	22.4078	22.4809	22.3775	22.6625
11270	Q9BX67-2;Q9BX67	256;307	Q9BX67-2	Q9BX67-2	Junctional adhesion molecule C	JAM3	sp|Q9BX67-2|JAM3_HUMAN Isoform 2 of Junctional adhesion molecule C OS=Homo sapiens OX=9606 GN=JAM3;sp|Q9BX67|JAM3_HUMAN Junctional adhesion molecule C OS=Homo sapiens OX=9606 GN=JAM3 PE=1 SV=1	0.808116	1	S	NYIRTDEEGDFRHKSSFVI____________	HKS(0.192)S(0.808)FVI	4			256	256	5059	5961	NA	22.2573	NA	NA	NA	22.3625	NA	NA	22.1308	22.1708	NA	NA	_1	NA	22.3589	NA	NA	NA	22.4898	NA	NA	22.4078	22.4809	NA	NA
11271	Q9BX95	112	Q9BX95	Q9BX95	Sphingosine-1-phosphate phosphatase 1	SGPP1	sp|Q9BX95|SGPP1_HUMAN Sphingosine-1-phosphate phosphatase 1 OS=Homo sapiens OX=9606 GN=SGPP1 PE=1 SV=2	0.999998	1	S	LGPASPRRAGALRRNSLTGEEGQLARVSNWP	NS(1)LTGEEGQLAR	2			112	112	8650;10053	10317;11960	23.4427	23.2391	22.9108	22.9499	23.0706	22.736	22.9008	22.5609	22.644	22.7296	22.4256	22.4359	_1	23.3222	23.3452	23.1637	22.9757	23.1704	22.8653	22.9502	22.8218	22.9273	23.0475	22.7871	22.7446
11272	Q9BXB4	189	Q9BXB4	Q9BXB4	Oxysterol-binding protein-related protein 11	OSBPL11	sp|Q9BXB4|OSB11_HUMAN Oxysterol-binding protein-related protein 11 OS=Homo sapiens OX=9606 GN=OSBPL11 PE=1 SV=2	0.999997	1	S	SLASSSNSPISQRRPSQNAISFFNVGHSKLQ	RPS(1)QNAISFFNVGHSK	3			189	189	10129	12058	24.9421	24.352	24.3749	24.2974	24.3284	24.4064	24.5417	23.7163	24.0632	24.1116	23.9769	23.8597	_1	24.814	24.4632	24.644	24.3247	24.4336	24.5453	24.5946	23.9905	24.3644	24.4488	24.3635	24.188
11273	Q9BXB4	181	Q9BXB4	Q9BXB4	Oxysterol-binding protein-related protein 11	OSBPL11	sp|Q9BXB4|OSB11_HUMAN Oxysterol-binding protein-related protein 11 OS=Homo sapiens OX=9606 GN=OSBPL11 PE=1 SV=2	0.994899	1	S	PPLKSRSFSLASSSNSPISQRRPSQNAISFF	SFSLASSSNS(0.995)PIS(0.005)QR	10			181	181	10883	12974	26.2341	25.9269	25.5642	25.7322	25.8573	25.9333	25.9169	25.587	25.5028	25.3942	25.3696	25.2978	_1	26.0993	26.0453	25.8464	25.761	25.9691	26.0809	25.9728	25.8829	25.8219	25.7494	25.7786	25.6458
11274	Q9BXB5	209	Q9BXB5	Q9BXB5	Oxysterol-binding protein-related protein 10	OSBPL10	sp|Q9BXB5|OSB10_HUMAN Oxysterol-binding protein-related protein 10 OS=Homo sapiens OX=9606 GN=OSBPL10 PE=1 SV=2	0.999973	2	S	HGTPNSASPCSQRHLSVGAPGVVTITHHKSP	HLS(1)VGAPGVVT(0.16)IT(0.715)HHKS(0.125)PAAAR	3			209	209	5102	6013;6014	NA	21.6477	NA	NA	NA	22.0022	21.9401	NA	NA	NA	21.4533	21.4625	_2	NA	21.7465	NA	NA	NA	22.1274	21.9874	NA	NA	NA	21.7992	21.7578
11275	Q9BXB5	223	Q9BXB5	Q9BXB5	Oxysterol-binding protein-related protein 10	OSBPL10	sp|Q9BXB5|OSB10_HUMAN Oxysterol-binding protein-related protein 10 OS=Homo sapiens OX=9606 GN=OSBPL10 PE=1 SV=2	0.99835	1	S	LSVGAPGVVTITHHKSPAAARRAKSQYSGQL	HLSVGAPGVVTIT(0.002)HHKS(0.998)PAAAR	17			223	223	5102	6013;6014	24.2028	NA	22.5615	NA	NA	23.5159	22.6322	21.4393	18.1817	23.1666	22.3481	22.9066	_1	24.0785	NA	22.8105	NA	NA	23.6497	22.681	21.6873	18.4092	23.4906	22.7084	23.2217
11276	Q9BXB5	199	Q9BXB5	Q9BXB5	Oxysterol-binding protein-related protein 10	OSBPL10	sp|Q9BXB5|OSB10_HUMAN Oxysterol-binding protein-related protein 10 OS=Homo sapiens OX=9606 GN=OSBPL10 PE=1 SV=2	0.573335	1	S	SRSRSLTLLPHGTPNSASPCSQRHLSVGAPG	SLT(0.002)LLPHGT(0.05)PNS(0.573)AS(0.354)PCS(0.02)QR	12			199	199	11527	13768	NA	NA	NA	22.5093	NA	NA	NA	NA	NA	NA	NA	NA	_1	NA	NA	NA	22.5345	NA	NA	NA	NA	NA	NA	NA	NA
11277	Q9BXB5	201	Q9BXB5	Q9BXB5	Oxysterol-binding protein-related protein 10	OSBPL10	sp|Q9BXB5|OSB10_HUMAN Oxysterol-binding protein-related protein 10 OS=Homo sapiens OX=9606 GN=OSBPL10 PE=1 SV=2	0.915932	1	S	SRSLTLLPHGTPNSASPCSQRHLSVGAPGVV	SLTLLPHGTPNS(0.042)AS(0.916)PCS(0.042)QR	14			201	201	11527	13768	23.1454	NA	NA	NA	22.807	22.3982	22.5572	NA	22.278	21.4722	22.1705	NA	_1	23.0265	NA	NA	NA	22.9056	22.5256	22.6058	NA	22.5568	21.7725	22.5279	NA
11280	Q9BXF6	188	Q9BXF6	Q9BXF6	Rab11 family-interacting protein 5	RAB11FIP5	sp|Q9BXF6|RFIP5_HUMAN Rab11 family-interacting protein 5 OS=Homo sapiens OX=9606 GN=RAB11FIP5 PE=1 SV=1	0.961083	1	S	LSASMFDLSMKDKPRSPFSKIRDKMKGKKKY	DKPRS(0.961)PFS(0.039)K	5			188	188	1982	2308	21.5524	NA	NA	20.0478	20.6037	NA	NA	NA	NA	NA	NA	20.0026	_1	21.4417	NA	NA	20.0703	20.6928	NA	NA	NA	NA	NA	NA	20.2779
11285	Q9BXF6	207	Q9BXF6	Q9BXF6	Rab11 family-interacting protein 5	RAB11FIP5	sp|Q9BXF6|RFIP5_HUMAN Rab11 family-interacting protein 5 OS=Homo sapiens OX=9606 GN=RAB11FIP5 PE=1 SV=1	0.640362	1	S	KIRDKMKGKKKYDLESASAILPSSAIEDPDL	KKY(0.001)DLES(0.64)AS(0.359)AILPSSAIEDPDLGSLGK	7			207	207	6258;6755	7362;7967	24.5057	NA	25.7137	25.7942	NA	NA	NA	25.2588	NA	NA	NA	25.3867	_1	24.3798	NA	25.9975	25.8231	NA	NA	NA	25.5509	NA	NA	NA	25.736
11286	Q9BXF6	209	Q9BXF6	Q9BXF6	Rab11 family-interacting protein 5	RAB11FIP5	sp|Q9BXF6|RFIP5_HUMAN Rab11 family-interacting protein 5 OS=Homo sapiens OX=9606 GN=RAB11FIP5 PE=1 SV=1	0.993779	1	S	RDKMKGKKKYDLESASAILPSSAIEDPDLGS	KYDLES(0.006)AS(0.994)AILPSSAIEDPDLGSLGK	8			209	209	6258;6755	7362;7967	24.0623	23.7158	24.6531	24.9945	23.6795	23.7115	24.9927	24.592	23.7206	NA	24.6035	24.3118	_1	23.9386	23.8241	24.9252	25.0225	23.7819	23.8464	25.0466	24.8764	24.0174	NA	25.0001	24.6463
11288	Q9BXF6	176	Q9BXF6	Q9BXF6	Rab11 family-interacting protein 5	RAB11FIP5	sp|Q9BXF6|RFIP5_HUMAN Rab11 family-interacting protein 5 OS=Homo sapiens OX=9606 GN=RAB11FIP5 PE=1 SV=1	0.999982	1	S	EIEVTIQFTRNNLSASMFDLSMKDKPRSPFS	NNLSAS(1)MFDLSMKDKPR	6			176	176	8460;8461	10085;10086;10087;10088	20.827	21.2423	22.6105	22.4029	20.4965	21.5952	22.3895	22.0354	21.7563	21.8821	22.3947	22.2223	_1	20.72	21.3393	22.8601	22.428	20.5851	21.7181	22.4378	22.2902	22.0285	22.1881	22.7558	22.5281
11289	Q9BXF6	181	Q9BXF6	Q9BXF6	Rab11 family-interacting protein 5	RAB11FIP5	sp|Q9BXF6|RFIP5_HUMAN Rab11 family-interacting protein 5 OS=Homo sapiens OX=9606 GN=RAB11FIP5 PE=1 SV=1	0.793101	1	S	IQFTRNNLSASMFDLSMKDKPRSPFSKIRDK	NNLS(0.054)AS(0.153)MFDLS(0.793)MKDKPR	11			181	181	8460;8461	10085;10086;10087;10088	NA	NA	NA	NA	NA	NA	NA	20.492	NA	NA	NA	NA	_1	NA	NA	NA	NA	NA	NA	NA	20.729	NA	NA	NA	NA
11290	Q9BXF6	393	Q9BXF6	Q9BXF6	Rab11 family-interacting protein 5	RAB11FIP5	sp|Q9BXF6|RFIP5_HUMAN Rab11 family-interacting protein 5 OS=Homo sapiens OX=9606 GN=RAB11FIP5 PE=1 SV=1	0.642811	1	S	EGPRSTDDTWPRGSRSNSSSEAVLGQEELSA	S(0.643)NS(0.341)S(0.016)S(0.001)EAVLGQEELSAQAK	1			393	393	11638	13903	NA	23.0576	NA	NA	NA	NA	NA	NA	NA	NA	NA	NA	_1	NA	23.1629	NA	NA	NA	NA	NA	NA	NA	NA	NA	NA
11291	Q9BXF6	395	Q9BXF6	Q9BXF6	Rab11 family-interacting protein 5	RAB11FIP5	sp|Q9BXF6|RFIP5_HUMAN Rab11 family-interacting protein 5 OS=Homo sapiens OX=9606 GN=RAB11FIP5 PE=1 SV=1	0.828369	1	S	PRSTDDTWPRGSRSNSSSEAVLGQEELSAQA	S(0.145)NS(0.828)S(0.026)S(0.001)EAVLGQEELSAQAK	3			395	395	11638	13903	22.8311	NA	22.114	22.9134	22.69	22.4806	22.4909	NA	NA	22.5295	22.4721	22.3064	_1	22.7138	NA	22.3581	22.9391	22.7881	22.6085	22.5394	NA	NA	22.8446	22.8344	22.6133
11292	Q9BXF6	307	Q9BXF6	Q9BXF6	Rab11 family-interacting protein 5	RAB11FIP5	sp|Q9BXF6|RFIP5_HUMAN Rab11 family-interacting protein 5 OS=Homo sapiens OX=9606 GN=RAB11FIP5 PE=1 SV=1	1	1	S	DSAQSPKLFTHKRTYSDEANQMRVAPPRALL	TYS(1)DEANQMR	3			307	307	13553	16257;16258	24.9342	25.0459	24.7786	25.1752	25.0549	25.0058	25.0794	24.7602	24.7511	24.7766	24.7897	24.6949	_1	24.8061	25.1602	25.0521	25.2034	25.1633	25.1481	25.1335	25.0465	25.0608	25.1231	25.1894	25.0347
11293	Q9BXI6;Q9BXI6-2	407;414	Q9BXI6	Q9BXI6	TBC1 domain family member 10A	TBC1D10A	sp|Q9BXI6|TB10A_HUMAN TBC1 domain family member 10A OS=Homo sapiens OX=9606 GN=TBC1D10A PE=1 SV=1;sp|Q9BXI6-2|TB10A_HUMAN Isoform 2 of TBC1 domain family member 10A OS=Homo sapiens OX=9606 GN=TBC1D10A	0.812043	1	S	AILDAEPGPRPALQPSPSIRLPLDAPLPGSK	AILDAEPGPRPALQPS(0.812)PS(0.183)IRLPLDAPLPGS(0.005)K	16			407	407	499	614	NA	21.6399	22.2155	22.1611	NA	21.6642	21.8648	21.335	NA	20.8656	NA	NA	_1	NA	21.7387	22.4607	22.186	NA	21.7875	21.912	21.5817	NA	21.1574	NA	NA
11294	Q9BXI6;Q9BXI6-2	409;416	Q9BXI6	Q9BXI6	TBC1 domain family member 10A	TBC1D10A	sp|Q9BXI6|TB10A_HUMAN TBC1 domain family member 10A OS=Homo sapiens OX=9606 GN=TBC1D10A PE=1 SV=1;sp|Q9BXI6-2|TB10A_HUMAN Isoform 2 of TBC1 domain family member 10A OS=Homo sapiens OX=9606 GN=TBC1D10A	0.813721	1	S	LDAEPGPRPALQPSPSIRLPLDAPLPGSKAK	AILDAEPGPRPALQPS(0.151)PS(0.814)IRLPLDAPLPGS(0.036)K	18			409	409	499	614	NA	NA	NA	22.3105	21.4458	NA	NA	NA	NA	NA	NA	22.0959	_1	NA	NA	NA	22.3355	21.5385	NA	NA	NA	NA	NA	NA	22.3999
11295	Q9BXJ9	855	Q9BXJ9	Q9BXJ9	N-alpha-acetyltransferase 15, NatA auxiliary subunit	NAA15	sp|Q9BXJ9|NAA15_HUMAN N-alpha-acetyltransferase 15, NatA auxiliary subunit OS=Homo sapiens OX=9606 GN=NAA15 PE=1 SV=1	0.507635	1	S	PPGYEEDMKITVNGDSSAEAEELANEI____	IT(0.342)VNGDS(0.508)S(0.15)AEAEELANEI	7			855	855	5763	6796	NA	NA	NA	NA	NA	NA	NA	NA	NA	NA	NA	23.1144	_1	NA	NA	NA	NA	NA	NA	NA	NA	NA	NA	NA	23.4325
11296	Q9BXJ9	856	Q9BXJ9	Q9BXJ9	N-alpha-acetyltransferase 15, NatA auxiliary subunit	NAA15	sp|Q9BXJ9|NAA15_HUMAN N-alpha-acetyltransferase 15, NatA auxiliary subunit OS=Homo sapiens OX=9606 GN=NAA15 PE=1 SV=1	0.730696	1	S	PGYEEDMKITVNGDSSAEAEELANEI_____	IT(0.008)VNGDS(0.262)S(0.731)AEAEELANEI	8			856	856	5763	6796	23.8783	NA	NA	NA	NA	NA	NA	NA	NA	23.68	23.0847	NA	_1	23.7556	NA	NA	NA	NA	NA	NA	NA	NA	24.0112	23.4568	NA
11304	Q9BXK1	52	Q9BXK1	Q9BXK1	Krueppel-like factor 16	KLF16	sp|Q9BXK1|KLF16_HUMAN Krueppel-like factor 16 OS=Homo sapiens OX=9606 GN=KLF16 PE=1 SV=1	0.844623	1	S	PAAGLDVRAARREAASPGTPGPPPPPPAASG	REAAS(0.845)PGT(0.155)PGPPPPPPAASGPGPGAAAAPHLLAASILADLR	5			52	52	9643	11487	NA	NA	NA	NA	22.1634	NA	NA	NA	NA	NA	NA	NA	_1	NA	NA	NA	NA	22.2592	NA	NA	NA	NA	NA	NA	NA
11305	Q9BXL7	886	Q9BXL7	Q9BXL7	Caspase recruitment domain-containing protein 11	CARD11	sp|Q9BXL7|CAR11_HUMAN Caspase recruitment domain-containing protein 11 OS=Homo sapiens OX=9606 GN=CARD11 PE=1 SV=3	0.943877	1	S	TLQPEEALSTSDPRVSPRLSRASFLFGQLLQ	NTLQPEEALS(0.017)T(0.017)S(0.022)DPRVS(0.944)PR	17			886	886	8733	10419	22.8516	NA	22.4701	22.6925	22.5762	22.8392	22.5264	22.3183	22.1816	21.7443	22.4065	22.2371	_1	22.7342	NA	22.7181	22.718	22.6739	22.9691	22.575	22.5764	22.4592	22.0484	22.7677	22.543
11306	Q9BXL7	593	Q9BXL7	Q9BXL7	Caspase recruitment domain-containing protein 11	CARD11	sp|Q9BXL7|CAR11_HUMAN Caspase recruitment domain-containing protein 11 OS=Homo sapiens OX=9606 GN=CARD11 PE=1 SV=3	0.998013	1	S	KEDAPHRSTVEEDNDSGGFDALDLDDDSHER	S(0.001)T(0.001)VEEDNDS(0.998)GGFDALDLDDDSHER	9			593	593	12488	14950	22.3631	21.5712	NA	22.2708	22.1898	21.8721	22.1215	21.4337	NA	21.8155	NA	21.8465	_1	22.2482	21.6697	NA	22.2958	22.2857	21.9965	22.1692	21.6816	NA	22.1206	NA	22.1471
11307	Q9BXP5-5;Q9BXP5-4;Q9BXP5-2;Q9BXP5-3;Q9BXP5	67;67;67;67;67	Q9BXP5-5	Q9BXP5-5	Serrate RNA effector molecule homolog	SRRT	sp|Q9BXP5-5|SRRT_HUMAN Isoform 5 of Serrate RNA effector molecule homolog OS=Homo sapiens OX=9606 GN=SRRT;sp|Q9BXP5-4|SRRT_HUMAN Isoform 4 of Serrate RNA effector molecule homolog OS=Homo sapiens OX=9606 GN=SRRT;sp|Q9BXP5-2|SRRT_HUMAN Isoform 2 of Serrate	1	1;2	S	RGEYRDYDRNRRERFSPPRHELSPPQKRMRR	ERFS(1)PPRHELS(1)PPQK	4			67	67	3400;3401	3960;3961	21.8961	21.5312	20.9497	21.2862	21.8113	21.6744	21.5635	20.9943	21.603	21.1967	21.3441	21.2004	_1	21.7836	21.6295	21.1809	21.3101	21.9056	21.7977	21.61	21.2371	21.8733	21.4931	21.6882	21.4921
11307	Q9BXP5-5;Q9BXP5-4;Q9BXP5-2;Q9BXP5-3;Q9BXP5	67;67;67;67;67	Q9BXP5-5	Q9BXP5-5	Serrate RNA effector molecule homolog	SRRT	sp|Q9BXP5-5|SRRT_HUMAN Isoform 5 of Serrate RNA effector molecule homolog OS=Homo sapiens OX=9606 GN=SRRT;sp|Q9BXP5-4|SRRT_HUMAN Isoform 4 of Serrate RNA effector molecule homolog OS=Homo sapiens OX=9606 GN=SRRT;sp|Q9BXP5-2|SRRT_HUMAN Isoform 2 of Serrate	1	1;2	S	RGEYRDYDRNRRERFSPPRHELSPPQKRMRR	ERFS(1)PPRHELS(1)PPQK	4			67	67	3400;3401	3960;3961	NA	NA	NA	NA	22.304	21.2766	NA	22.0272	NA	NA	NA	NA	_2	NA	NA	NA	NA	22.4004	21.3977	NA	22.2819	NA	NA	NA	NA
11308	Q9BXP5-5;Q9BXP5-4;Q9BXP5-2;Q9BXP5-3;Q9BXP5	74;74;74;74;74	Q9BXP5-5	Q9BXP5-5	Serrate RNA effector molecule homolog	SRRT	sp|Q9BXP5-5|SRRT_HUMAN Isoform 5 of Serrate RNA effector molecule homolog OS=Homo sapiens OX=9606 GN=SRRT;sp|Q9BXP5-4|SRRT_HUMAN Isoform 4 of Serrate RNA effector molecule homolog OS=Homo sapiens OX=9606 GN=SRRT;sp|Q9BXP5-2|SRRT_HUMAN Isoform 2 of Serrate	1	2	S	DRNRRERFSPPRHELSPPQKRMRRDWDEHSS	ERFS(1)PPRHELS(1)PPQK	11			74	74	3401	3961	NA	NA	NA	NA	22.304	21.2766	NA	22.0272	NA	NA	NA	NA	_2	NA	NA	NA	NA	22.4004	21.3977	NA	22.2819	NA	NA	NA	NA
11309	Q9BXP5-5;Q9BXP5-4;Q9BXP5-2;Q9BXP5-3;Q9BXP5	4;4;4;4;4	Q9BXP5-5	Q9BXP5-5	Serrate RNA effector molecule homolog	SRRT	sp|Q9BXP5-5|SRRT_HUMAN Isoform 5 of Serrate RNA effector molecule homolog OS=Homo sapiens OX=9606 GN=SRRT;sp|Q9BXP5-4|SRRT_HUMAN Isoform 4 of Serrate RNA effector molecule homolog OS=Homo sapiens OX=9606 GN=SRRT;sp|Q9BXP5-2|SRRT_HUMAN Isoform 2 of Serrate	1	1	S	____________MGDSDDEYDRRRRDKFRRE	GDS(1)DDEYDRR	3			4	4	4018;4019	4685;4686	21.9651	21.9896	22.018	22.1312	22.1706	22.1369	22.1494	21.8691	22.3866	22.374	22.3391	21.8171	_1	21.8522	22.09	22.2611	22.156	22.2665	22.2629	22.1972	22.122	22.6667	22.6869	22.6992	22.1173
11312	Q9BXS6-7;Q9BXS6-3;Q9BXS6-5;Q9BXS6-2;Q9BXS6	101;123;123;124;124	Q9BXS6-7	Q9BXS6-7	Nucleolar and spindle-associated protein 1	NUSAP1	sp|Q9BXS6-7|NUSAP_HUMAN Isoform 7 of Nucleolar and spindle-associated protein 1 OS=Homo sapiens OX=9606 GN=NUSAP1;sp|Q9BXS6-3|NUSAP_HUMAN Isoform 3 of Nucleolar and spindle-associated protein 1 OS=Homo sapiens OX=9606 GN=NUSAP1;sp|Q9BXS6-5|NUSAP_HUMAN Isof	0.885839	1	S	KISNPTEFQNHEKQESQDLRATAKVPSPPDE	ISNPT(0.114)EFQNHEKQES(0.886)QDLR	15			101	101	5732	6757	NA	NA	NA	21.9198	NA	22.0473	NA	21.4384	NA	NA	NA	NA	_1	NA	NA	NA	21.9443	NA	22.1727	NA	21.6863	NA	NA	NA	NA
11313	Q9BXS9-5;Q9BXS9-7;Q9BXS9-4;Q9BXS9-2;Q9BXS9-3;Q9BXS9	692;716;730;733;751;752	Q9BXS9-5	Q9BXS9-5	Solute carrier family 26 member 6	SLC26A6	sp|Q9BXS9-5|S26A6_HUMAN Isoform 5 of Solute carrier family 26 member 6 OS=Homo sapiens OX=9606 GN=SLC26A6;sp|Q9BXS9-7|S26A6_HUMAN Isoform 7 of Solute carrier family 26 member 6 OS=Homo sapiens OX=9606 GN=SLC26A6;sp|Q9BXS9-4|S26A6_HUMAN Isoform 4 of Solute	1	1;2	S	DAVTFALQHPRPVPDSPVSVTRL________	PVPDS(1)PVS(0.998)VT(0.002)RL	5			692	692	5080;8886;8887	5989;10597;10598	NA	NA	NA	NA	21.6025	NA	NA	NA	NA	21.0077	NA	NA	_1	NA	NA	NA	NA	21.696	NA	NA	NA	NA	21.3015	NA	NA
11313	Q9BXS9-5;Q9BXS9-7;Q9BXS9-4;Q9BXS9-2;Q9BXS9-3;Q9BXS9	692;716;730;733;751;752	Q9BXS9-5	Q9BXS9-5	Solute carrier family 26 member 6	SLC26A6	sp|Q9BXS9-5|S26A6_HUMAN Isoform 5 of Solute carrier family 26 member 6 OS=Homo sapiens OX=9606 GN=SLC26A6;sp|Q9BXS9-7|S26A6_HUMAN Isoform 7 of Solute carrier family 26 member 6 OS=Homo sapiens OX=9606 GN=SLC26A6;sp|Q9BXS9-4|S26A6_HUMAN Isoform 4 of Solute	1	1;2	S	DAVTFALQHPRPVPDSPVSVTRL________	PVPDS(1)PVS(0.998)VT(0.002)RL	5			692	692	5080;8886;8887	5989;10597;10598	22.7082	22.8617	22.2683	22.5393	22.8131	22.5897	22.323	22.1359	22.3485	22.4573	22.0547	22.2122	_2	22.5916	22.9661	22.5141	22.5645	22.9118	22.7182	22.3711	22.3919	22.6282	22.7713	22.4103	22.5178
11314	Q9BXS9-5;Q9BXS9-7;Q9BXS9-4;Q9BXS9-2;Q9BXS9-3;Q9BXS9	695;719;733;736;754;755	Q9BXS9-5	Q9BXS9-5	Solute carrier family 26 member 6	SLC26A6	sp|Q9BXS9-5|S26A6_HUMAN Isoform 5 of Solute carrier family 26 member 6 OS=Homo sapiens OX=9606 GN=SLC26A6;sp|Q9BXS9-7|S26A6_HUMAN Isoform 7 of Solute carrier family 26 member 6 OS=Homo sapiens OX=9606 GN=SLC26A6;sp|Q9BXS9-4|S26A6_HUMAN Isoform 4 of Solute	0.998437	2	S	TFALQHPRPVPDSPVSVTRL___________	PVPDS(1)PVS(0.998)VT(0.002)RL	8			695	695	5080;8886;8887	5989;10597;10598	22.7082	22.8617	22.2683	22.5393	22.8131	22.5897	22.323	22.1359	22.3485	22.4573	22.0547	22.2122	_2	22.5916	22.9661	22.5141	22.5645	22.9118	22.7182	22.3711	22.3919	22.6282	22.7713	22.4103	22.5178
11315	Q9BXW9;Q9BXW9-1	1412;1412	Q9BXW9	Q9BXW9	Fanconi anemia group D2 protein	FANCD2	sp|Q9BXW9|FACD2_HUMAN Fanconi anemia group D2 protein OS=Homo sapiens OX=9606 GN=FANCD2 PE=1 SV=2;sp|Q9BXW9-1|FACD2_HUMAN Isoform 1 of Fanconi anemia group D2 protein OS=Homo sapiens OX=9606 GN=FANCD2	0.999946	1	S	EEIKSQNSQESTADESEDDMSSQASKSKATE	SQNSQESTADES(1)EDDMSSQASK	12			1412	1412	2156;11940	2506;14250	23.2684	21.3426	23.0825	21.2223	23.4865	20.3552	23.6401	20.469	23.3814	NA	22.7493	19.8539	_1	23.1489	21.44	23.3372	21.2461	23.5881	20.471	23.6911	20.7057	23.674	NA	23.1161	20.1271
11316	Q9BXW9;Q9BXW9-1;Q9BXW9-3	592;592;592	Q9BXW9	Q9BXW9	Fanconi anemia group D2 protein	FANCD2	sp|Q9BXW9|FACD2_HUMAN Fanconi anemia group D2 protein OS=Homo sapiens OX=9606 GN=FANCD2 PE=1 SV=2;sp|Q9BXW9-1|FACD2_HUMAN Isoform 1 of Fanconi anemia group D2 protein OS=Homo sapiens OX=9606 GN=FANCD2;sp|Q9BXW9-3|FACD2_HUMAN Isoform 3 of Fanconi anemia gro	0.998747		S	GAVTMAGIMAADRSESPSLTQERANLSDEQC	S(0.001)ES(0.999)PSLTQER	3			592	592	10782	12857	22.2349	21.3114	22.0355	21.93	21.6436	NA	21.905	NA	21.5518	21.7632	21.6223	21.5193	_1	22.1207	21.4087	22.2787	21.9546	21.7372	NA	21.9522	NA	21.8215	22.0676	21.9708	21.8154
11317	Q9BXW9;Q9BXW9-1;Q9BXW9-3	594;594;594	Q9BXW9	Q9BXW9	Fanconi anemia group D2 protein	FANCD2	sp|Q9BXW9|FACD2_HUMAN Fanconi anemia group D2 protein OS=Homo sapiens OX=9606 GN=FANCD2 PE=1 SV=2;sp|Q9BXW9-1|FACD2_HUMAN Isoform 1 of Fanconi anemia group D2 protein OS=Homo sapiens OX=9606 GN=FANCD2;sp|Q9BXW9-3|FACD2_HUMAN Isoform 3 of Fanconi anemia gro	0.774551	1	S	VTMAGIMAADRSESPSLTQERANLSDEQCTQ	SES(0.002)PS(0.775)LT(0.224)QER	5			594	594	10782	12857	NA	21.3028	NA	21.9118	NA	NA	NA	NA	NA	NA	NA	21.3508	_1	NA	21.4001	NA	21.9364	NA	NA	NA	NA	NA	NA	NA	21.6446
11318	Q9BXY0	197	Q9BXY0	Q9BXY0	Protein MAK16 homolog	MAK16	sp|Q9BXY0|MAK16_HUMAN Protein MAK16 homolog OS=Homo sapiens OX=9606 GN=MAK16 PE=1 SV=2	1	2;3;4	S	PIHAFDKALEQQEAESDSSDTEEKDDDDDDE	ALEQQEAES(1)DS(1)S(1)DT(1)EEKDDDDDDEEDVGKR	9			197	197	606	739;740;741	26.9373	26.6802	25.7709	26.0451	26.0705	26.2021	25.8311	25.8785	25.7436	25.8629	25.4087	25.6506	_2	26.7989	26.802	26.0554	26.0743	26.1833	26.3512	25.8868	26.1777	26.0657	26.2246	25.8183	26.0036
11318	Q9BXY0	197	Q9BXY0	Q9BXY0	Protein MAK16 homolog	MAK16	sp|Q9BXY0|MAK16_HUMAN Protein MAK16 homolog OS=Homo sapiens OX=9606 GN=MAK16 PE=1 SV=2	1	2;3;4	S	PIHAFDKALEQQEAESDSSDTEEKDDDDDDE	ALEQQEAES(1)DS(1)S(1)DT(1)EEKDDDDDDEEDVGKR	9			197	197	606	739;740;741	26.527	26.0553	25.3748	25.3297	25.5266	25.7241	25.2605	25.5208	25.0036	25.4051	24.4805	24.9755	_3	26.3907	26.1742	25.6549	25.3581	25.6369	25.8705	25.315	25.8159	25.3165	25.7604	24.8752	25.3191
11319	Q9BXY0	199	Q9BXY0	Q9BXY0	Protein MAK16 homolog	MAK16	sp|Q9BXY0|MAK16_HUMAN Protein MAK16 homolog OS=Homo sapiens OX=9606 GN=MAK16 PE=1 SV=2	1	2;3;4	S	HAFDKALEQQEAESDSSDTEEKDDDDDDEED	ALEQQEAES(1)DS(1)S(1)DT(1)EEKDDDDDDEEDVGKR	11			199	199	606	739;740;741	NA	26.6802	25.7709	26.0451	NA	26.2021	NA	NA	25.7436	25.8629	25.4087	NA	_2	NA	26.802	26.0554	26.0743	NA	26.3512	NA	NA	26.0657	26.2246	25.8183	NA
11319	Q9BXY0	199	Q9BXY0	Q9BXY0	Protein MAK16 homolog	MAK16	sp|Q9BXY0|MAK16_HUMAN Protein MAK16 homolog OS=Homo sapiens OX=9606 GN=MAK16 PE=1 SV=2	1	2;3;4	S	HAFDKALEQQEAESDSSDTEEKDDDDDDEED	ALEQQEAES(1)DS(1)S(1)DT(1)EEKDDDDDDEEDVGKR	11			199	199	606	739;740;741	26.527	26.0553	25.3748	25.3297	25.5266	25.7241	25.2605	25.5208	25.0036	25.4051	24.4805	24.9755	_3	26.3907	26.1742	25.6549	25.3581	25.6369	25.8705	25.315	25.8159	25.3165	25.7604	24.8752	25.3191
11320	Q9BXY0	200	Q9BXY0	Q9BXY0	Protein MAK16 homolog	MAK16	sp|Q9BXY0|MAK16_HUMAN Protein MAK16 homolog OS=Homo sapiens OX=9606 GN=MAK16 PE=1 SV=2	1	2;3;4	S	AFDKALEQQEAESDSSDTEEKDDDDDDEEDV	ALEQQEAES(1)DS(1)S(1)DT(1)EEKDDDDDDEEDVGKR	12			200	200	606	739;740;741	26.9373	NA	25.7709	26.0451	26.0705	26.2021	25.8311	25.8785	25.7436	25.8629	25.4087	NA	_2	26.7989	NA	26.0554	26.0743	26.1833	26.3512	25.8868	26.1777	26.0657	26.2246	25.8183	NA
11320	Q9BXY0	200	Q9BXY0	Q9BXY0	Protein MAK16 homolog	MAK16	sp|Q9BXY0|MAK16_HUMAN Protein MAK16 homolog OS=Homo sapiens OX=9606 GN=MAK16 PE=1 SV=2	1	2;3;4	S	AFDKALEQQEAESDSSDTEEKDDDDDDEEDV	ALEQQEAES(1)DS(1)S(1)DT(1)EEKDDDDDDEEDVGKR	12			200	200	606	739;740;741	26.527	26.0553	25.3748	25.3297	25.5266	25.7241	25.2605	25.5208	25.0036	25.4051	24.4805	24.9755	_3	26.3907	26.1742	25.6549	25.3581	25.6369	25.8705	25.315	25.8159	25.3165	25.7604	24.8752	25.3191
11321	Q9BY44-3;Q9BY44;Q9BY44-2;Q9BY44-4	478;503;289;442	Q9BY44-3	Q9BY44-3	Eukaryotic translation initiation factor 2A;Eukaryotic translation initiation factor 2A, N-terminally processed	EIF2A	sp|Q9BY44-3|EIF2A_HUMAN Isoform 3 of Eukaryotic translation initiation factor 2A OS=Homo sapiens OX=9606 GN=EIF2A;sp|Q9BY44|EIF2A_HUMAN Eukaryotic translation initiation factor 2A OS=Homo sapiens OX=9606 GN=EIF2A PE=1 SV=3;sp|Q9BY44-2|EIF2A_HUMAN Isoform 2	0.555428	1	S	QRKHEAKKAAKQEARSDKSPDLAPTPAPQST	S(0.555)DKS(0.445)PDLAPTPAPQSTPR	1			478	478	10647	12692	NA	NA	NA	NA	NA	NA	22.015	NA	NA	NA	22.2957	NA	_1	NA	NA	NA	NA	NA	NA	22.0624	NA	NA	NA	22.6552	NA
11322	Q9BY44-3;Q9BY44;Q9BY44-2;Q9BY44-4	481;506;292;445	Q9BY44-3	Q9BY44-3	Eukaryotic translation initiation factor 2A;Eukaryotic translation initiation factor 2A, N-terminally processed	EIF2A	sp|Q9BY44-3|EIF2A_HUMAN Isoform 3 of Eukaryotic translation initiation factor 2A OS=Homo sapiens OX=9606 GN=EIF2A;sp|Q9BY44|EIF2A_HUMAN Eukaryotic translation initiation factor 2A OS=Homo sapiens OX=9606 GN=EIF2A PE=1 SV=3;sp|Q9BY44-2|EIF2A_HUMAN Isoform 2	0.998074	1	S	HEAKKAAKQEARSDKSPDLAPTPAPQSTPRN	S(0.002)DKS(0.998)PDLAPTPAPQSTPR	4			481	481	10647	12692	26.3366	26.1571	25.7414	26.3507	25.7071	25.912	25.5717	25.2476	25.3294	25.1139	25.7986	25.7195	_1	26.2013	26.2766	26.0255	26.3803	25.8183	26.0595	25.6269	25.5395	25.6463	25.4651	26.2146	26.0734
11323	Q9BY77-2;Q9BY77	126;126	Q9BY77-2	Q9BY77-2	Polymerase delta-interacting protein 3	POLDIP3	sp|Q9BY77-2|PDIP3_HUMAN Isoform 2 of Polymerase delta-interacting protein 3 OS=Homo sapiens OX=9606 GN=POLDIP3;sp|Q9BY77|PDIP3_HUMAN Polymerase delta-interacting protein 3 OS=Homo sapiens OX=9606 GN=POLDIP3 PE=1 SV=2	0.58689	1	S	PRQVADAREKISLKRSSPAAFINPPIGTVTP	RS(0.587)S(0.413)PAAFINPPIGTVTPALK	2			126	126	10332;12228	12291;14629	22.3458	22.098	21.8923	21.776	21.9869	21.8895	21.7536	22.074	21.8914	21.953	21.9377	21.8121	_1	22.231	22.1989	22.1339	21.8004	22.082	22.014	21.8005	22.3292	22.1653	22.26	22.2914	22.1122
11324	Q9BY77-2;Q9BY77	127;127	Q9BY77-2	Q9BY77-2	Polymerase delta-interacting protein 3	POLDIP3	sp|Q9BY77-2|PDIP3_HUMAN Isoform 2 of Polymerase delta-interacting protein 3 OS=Homo sapiens OX=9606 GN=POLDIP3;sp|Q9BY77|PDIP3_HUMAN Polymerase delta-interacting protein 3 OS=Homo sapiens OX=9606 GN=POLDIP3 PE=1 SV=2	0.812704	1	S	RQVADAREKISLKRSSPAAFINPPIGTVTPA	RS(0.187)S(0.813)PAAFINPPIGTVTPALK	3			127	127	10332;12228	12291;14629	22.3458	22.098	21.8923	21.776	21.9869	21.8895	21.7536	22.074	21.8914	21.953	21.9377	21.8121	_1	22.231	22.1989	22.1339	21.8004	22.082	22.014	21.8005	22.3292	22.1653	22.26	22.2914	22.1122
11325	Q9BY84	501	Q9BY84	Q9BY84	Dual specificity protein phosphatase 16	DUSP16	sp|Q9BY84|DUS16_HUMAN Dual specificity protein phosphatase 16 OS=Homo sapiens OX=9606 GN=DUSP16 PE=1 SV=1	0.999351	1	S	SVRTSSSGTAQRSLLSPLHRSGSVEDNYHTS	S(0.001)LLS(0.999)PLHR	4			501	501	11408	13620	21.249	21.0378	NA	21.19	21.3227	21.1728	20.8325	20.9029	20.5533	NA	20.661	20.4831	_1	21.1399	21.1339	NA	21.2138	21.4149	21.2933	20.8775	21.1446	20.8105	NA	20.9941	20.7649
11326	Q9BY84	612	Q9BY84	Q9BY84	Dual specificity protein phosphatase 16	DUSP16	sp|Q9BY84|DUS16_HUMAN Dual specificity protein phosphatase 16 OS=Homo sapiens OX=9606 GN=DUSP16 PE=1 SV=1	1	1	S	VRRRQKPSDRADSRRSWHEESPFEKQFKRRS	S(1)WHEESPFEK	1			612	612	12620	15110	21.9401	21.0727	20.7662	21.8959	20.47	20.9564	21.3264	21.4121	20.2376	20.7812	20.552	21.1652	_1	21.8273	21.169	20.9954	21.9204	20.5585	21.0756	21.3724	21.6597	20.4908	21.0719	20.8833	21.4564
11327	Q9BY89	402	Q9BY89	Q9BY89	Uncharacterized protein KIAA1671	KIAA1671	sp|Q9BY89|K1671_HUMAN Uncharacterized protein KIAA1671 OS=Homo sapiens OX=9606 GN=KIAA1671 PE=1 SV=2	1	2	S	EEKAKLDPEPEKAAESPSPRLGRGLELAEVK	AKLDPEPEKAAES(1)PS(1)PR	13			402	402	538	657	23.1951	NA	22.0049	22.1579	22.5805	22.0491	NA	22.0408	22.1785	NA	22.4491	NA	_2	23.0759	NA	22.2478	22.1827	22.6782	22.1746	NA	22.2957	22.456	NA	22.8111	NA
11328	Q9BY89	404	Q9BY89	Q9BY89	Uncharacterized protein KIAA1671	KIAA1671	sp|Q9BY89|K1671_HUMAN Uncharacterized protein KIAA1671 OS=Homo sapiens OX=9606 GN=KIAA1671 PE=1 SV=2	1	2	S	KAKLDPEPEKAAESPSPRLGRGLELAEVKSR	AKLDPEPEKAAES(1)PS(1)PR	15			404	404	538	657	23.1951	NA	22.0049	22.1579	22.5805	22.0491	NA	22.0408	22.1785	NA	22.4491	NA	_2	23.0759	NA	22.2478	22.1827	22.6782	22.1746	NA	22.2957	22.456	NA	22.8111	NA
11329	Q9BY89	1488	Q9BY89	Q9BY89	Uncharacterized protein KIAA1671	KIAA1671	sp|Q9BY89|K1671_HUMAN Uncharacterized protein KIAA1671 OS=Homo sapiens OX=9606 GN=KIAA1671 PE=1 SV=2	0.999999	1	S	KEDAPQEKERPLQQVSPVASVPWRSHSFCKD	ERPLQQVS(1)PVASVPWR	8			1488	1488	3414	3976	22.2597	21.1605	21.8682	21.9417	21.5802	21.0826	21.8203	22.0867	21.8348	21.0234	21.9017	21.9474	_1	22.1453	21.2572	22.1095	21.9663	21.6735	21.2026	21.8674	22.3421	22.108	21.3175	22.2548	22.2494
11333	Q9BY89;Q9BY89-2	1701;208	Q9BY89	Q9BY89	Uncharacterized protein KIAA1671	KIAA1671	sp|Q9BY89|K1671_HUMAN Uncharacterized protein KIAA1671 OS=Homo sapiens OX=9606 GN=KIAA1671 PE=1 SV=2;sp|Q9BY89-2|K1671_HUMAN Isoform 2 of Uncharacterized protein KIAA1671 OS=Homo sapiens OX=9606 GN=KIAA1671	0.999972	1	S	MFKDSTEEKSPRKEESDEEETASKAERTPVS	KEES(1)DEEETASKAER	4			1701	1701	5945	7002	21.6253	NA	20.8638	NA	NA	NA	NA	20.8496	NA	20.6824	20.4473	20.7718	_1	21.5142	NA	21.0941	NA	NA	NA	NA	21.0908	NA	20.9717	20.7769	21.0576
11334	Q9BY89	1062	Q9BY89	Q9BY89	Uncharacterized protein KIAA1671	KIAA1671	sp|Q9BY89|K1671_HUMAN Uncharacterized protein KIAA1671 OS=Homo sapiens OX=9606 GN=KIAA1671 PE=1 SV=2	0.581703	2	S	GAESLLEHSRKITPPSSPHSLTSTLVSLGHE	KIT(1)PPS(0.582)S(0.412)PHS(0.006)LTSTLVSLGHEEALEMAGSK	6			1062	1062	6168	7258;7259	23.0131	22.8138	22.5443	22.9295	22.8229	20.4882	21.1572	NA	22.3018	22.5112	22.7683	21.152	_2	22.8949	22.918	22.7932	22.9552	22.9216	20.6048	21.2028	NA	22.5809	22.826	23.1353	21.443
11335	Q9BY89	1063	Q9BY89	Q9BY89	Uncharacterized protein KIAA1671	KIAA1671	sp|Q9BY89|K1671_HUMAN Uncharacterized protein KIAA1671 OS=Homo sapiens OX=9606 GN=KIAA1671 PE=1 SV=2	0.527067	2	S	AESLLEHSRKITPPSSPHSLTSTLVSLGHEE	KIT(1)PPS(0.47)S(0.527)PHS(0.002)LTSTLVSLGHEEALEMAGSK	7			1063	1063	6168	7258;7259	NA	NA	NA	NA	NA	22.8029	22.683	22.6635	NA	NA	NA	22.9997	_2	NA	NA	NA	NA	NA	22.9327	22.7319	22.9256	NA	NA	NA	23.3161
11336	Q9BY89	284	Q9BY89	Q9BY89	Uncharacterized protein KIAA1671	KIAA1671	sp|Q9BY89|K1671_HUMAN Uncharacterized protein KIAA1671 OS=Homo sapiens OX=9606 GN=KIAA1671 PE=1 SV=2	0.999992	1	S	PTPPEKTWVRKPRPLSMDLTARFENKEALLR	KPRPLS(1)MDLTAR	6			284	284	6455	7601	NA	22.8932	22.5968	23.2261	22.8424	22.7132	22.8371	23.0343	22.7237	22.5027	23.062	23.2011	_1	NA	22.9978	22.8462	23.2521	22.9412	22.8424	22.8863	23.3006	23.0081	22.8174	23.4338	23.5203
11337	Q9BY89;Q9BY89-2	1800;307	Q9BY89	Q9BY89	Uncharacterized protein KIAA1671	KIAA1671	sp|Q9BY89|K1671_HUMAN Uncharacterized protein KIAA1671 OS=Homo sapiens OX=9606 GN=KIAA1671 PE=1 SV=2;sp|Q9BY89-2|K1671_HUMAN Isoform 2 of Uncharacterized protein KIAA1671 OS=Homo sapiens OX=9606 GN=KIAA1671	0.999999	1	S	PSPQWLKELKSKKRQSLYENQV_________	KRQS(1)LYENQV	4			1800	1800	6554;10178	7726;12110	24.5753	24.5646	24.5743	24.7056	24.8846	24.8117	24.6848	23.9432	23.7257	23.5066	24.0888	24.3412	_1	24.449	24.6768	24.8455	24.7333	24.9922	24.9529	24.738	24.2201	24.0226	23.8354	24.4771	24.6761
11341	Q9BY89	1224	Q9BY89	Q9BY89	Uncharacterized protein KIAA1671	KIAA1671	sp|Q9BY89|K1671_HUMAN Uncharacterized protein KIAA1671 OS=Homo sapiens OX=9606 GN=KIAA1671 PE=1 SV=2	0.906155	1	S	QELSLKVPGEAQERRSPTVEPSTLPRERPVQ	RS(0.906)PT(0.094)VEPSTLPR	2			1224	1224	10304	12260	21.9746	21.9423	21.781	21.5557	22.7077	21.7213	21.8165	21.6016	22.1843	21.3553	22.3368	21.9659	_1	21.8617	22.0425	22.0215	21.5799	22.8059	21.8449	21.8635	21.8514	22.4619	21.654	22.6969	22.2681
11342	Q9BY89	508	Q9BY89	Q9BY89	Uncharacterized protein KIAA1671	KIAA1671	sp|Q9BY89|K1671_HUMAN Uncharacterized protein KIAA1671 OS=Homo sapiens OX=9606 GN=KIAA1671 PE=1 SV=2	0.993452	1	S	AKPEVRRRTFQARPLSADLTKLFSSSASSNE	TFQARPLS(0.993)ADLT(0.007)K	8			508	508	10367;12877	12339;15438	21.7409	21.466	NA	21.7124	21.9011	21.8761	21.398	22.274	21.7816	21.5978	21.5203	21.6922	_1	21.6292	21.5641	NA	21.7368	21.9958	22.0005	21.4441	22.5316	22.0542	21.8999	21.8673	21.9907
11343	Q9BY89;Q9BY89-2	1757;264	Q9BY89	Q9BY89	Uncharacterized protein KIAA1671	KIAA1671	sp|Q9BY89|K1671_HUMAN Uncharacterized protein KIAA1671 OS=Homo sapiens OX=9606 GN=KIAA1671 PE=1 SV=2;sp|Q9BY89-2|K1671_HUMAN Isoform 2 of Uncharacterized protein KIAA1671 OS=Homo sapiens OX=9606 GN=KIAA1671	0.999967	2	S	VDSPGETPSWAPQPKSPKSPFQPGVLGSRVL	S(1)PKS(1)PFQPGVLGSR	1			1757	1757	11728	14005	21.6621	20.4212	NA	NA	21.198	NA	20.753	20.2492	21.0545	NA	20.9551	NA	_2	21.5508	20.5145	NA	NA	21.2897	NA	20.7977	20.4834	21.318	NA	21.2929	NA
11344	Q9BY89;Q9BY89-2	1760;267	Q9BY89	Q9BY89	Uncharacterized protein KIAA1671	KIAA1671	sp|Q9BY89|K1671_HUMAN Uncharacterized protein KIAA1671 OS=Homo sapiens OX=9606 GN=KIAA1671 PE=1 SV=2;sp|Q9BY89-2|K1671_HUMAN Isoform 2 of Uncharacterized protein KIAA1671 OS=Homo sapiens OX=9606 GN=KIAA1671	0.999967	2	S	PGETPSWAPQPKSPKSPFQPGVLGSRVLPSS	S(1)PKS(1)PFQPGVLGSR	4			1760	1760	11728	14005	21.6621	20.4212	NA	NA	21.198	NA	20.753	20.2492	21.0545	NA	20.9551	NA	_2	21.5508	20.5145	NA	NA	21.2897	NA	20.7977	20.4834	21.318	NA	21.2929	NA
11345	Q9BY89	128	Q9BY89	Q9BY89	Uncharacterized protein KIAA1671	KIAA1671	sp|Q9BY89|K1671_HUMAN Uncharacterized protein KIAA1671 OS=Homo sapiens OX=9606 GN=KIAA1671 PE=1 SV=2	0.999999	1	S	LVGQEVGSGEGPRTSSPLFNKAVFLRPSSST	TSS(1)PLFNK	3			128	128	13416	16090	23.3095	NA	22.6801	22.5124	23.0378	22.6945	NA	22.598	NA	22.3781	22.9211	22.4926	_1	23.1898	NA	22.9304	22.5377	23.1374	22.8236	NA	22.8593	NA	22.6911	23.2907	22.8021
11349	Q9BYG4	295	Q9BYG4	Q9BYG4	Partitioning defective 6 homolog gamma	PARD6G	sp|Q9BYG4|PAR6G_HUMAN Partitioning defective 6 homolog gamma OS=Homo sapiens OX=9606 GN=PARD6G PE=1 SV=1	0.998522	1	S	PAPRVLQNFHPDEAESDEDNDVVIEGTLEPA	VLQNFHPDEAES(0.999)DEDNDVVIEGT(0.001)LEPARPPQTPGAPAGSLSR	12			295	295	13903	16678	22.8142	22.5192	NA	22.8019	NA	22.7505	22.3346	22.4586	NA	22.6354	23.0529	23.0028	_1	22.697	22.622	NA	22.8274	NA	22.88	22.3828	22.7183	NA	22.9519	23.4246	23.3193
11350	Q9BYG5-2;Q9BYG5	11;11	Q9BYG5-2	Q9BYG5-2	Partitioning defective 6 homolog beta	PARD6B	sp|Q9BYG5-2|PAR6B_HUMAN Isoform 2 of Partitioning defective 6 homolog beta OS=Homo sapiens OX=9606 GN=PARD6B;sp|Q9BYG5|PAR6B_HUMAN Partitioning defective 6 homolog beta OS=Homo sapiens OX=9606 GN=PARD6B PE=1 SV=1	1	1	S	_____MNRSHRHGAGSGCLGTMEVKSKFGAE	HGAGS(1)GCLGTMEVK	5			11	11	4924	5804;5805	22.9418	23.0954	22.8114	23.2456	23.3696	23.312	23.3588	23.0916	23.4512	23.2053	23.3442	23.032	_1	22.8239	23.2009	23.0632	23.2717	23.4706	23.4447	23.4092	23.3586	23.7447	23.5298	23.7206	23.3489
11351	Q9BYJ9-2;Q9BYJ9	156;341	Q9BYJ9-2	Q9BYJ9-2	YTH domain-containing family protein 1	YTHDF1	sp|Q9BYJ9-2|YTHD1_HUMAN Isoform 2 of YTH domain-containing family protein 1 OS=Homo sapiens OX=9606 GN=YTHDF1;sp|Q9BYJ9|YTHD1_HUMAN YTH domain-containing family protein 1 OS=Homo sapiens OX=9606 GN=YTHDF1 PE=1 SV=1	0.55978	2	S	TRWVAPRNRNAAFGQSGGAGSDSNSPGNVQP	NAAFGQS(0.56)GGAGS(0.478)DS(0.478)NS(0.478)PGNVQPNS(0.004)APS(0.001)VESHPVLEK	7			156	156	7995	9541;9542	22.2299	NA	NA	22.2784	NA	22.2108	22.2071	NA	NA	21.7767	NA	NA	_2	22.1157	NA	NA	22.3034	NA	22.3372	22.255	NA	NA	22.0813	NA	NA
11354	Q9BYJ9-2;Q9BYJ9	165;350	Q9BYJ9-2	Q9BYJ9-2	YTH domain-containing family protein 1	YTHDF1	sp|Q9BYJ9-2|YTHD1_HUMAN Isoform 2 of YTH domain-containing family protein 1 OS=Homo sapiens OX=9606 GN=YTHDF1;sp|Q9BYJ9|YTHD1_HUMAN YTH domain-containing family protein 1 OS=Homo sapiens OX=9606 GN=YTHDF1 PE=1 SV=1	0.615224	1	S	NAAFGQSGGAGSDSNSPGNVQPNSAPSVESH	NAAFGQS(0.03)GGAGS(0.096)DS(0.258)NS(0.615)PGNVQPNSAPSVESHPVLEK	16			165	165	7995	9541;9542	NA	NA	NA	NA	NA	NA	NA	NA	NA	NA	25.1665	NA	_1	NA	NA	NA	NA	NA	NA	NA	NA	NA	NA	25.5722	NA
11355	Q9BYK8	338	Q9BYK8	Q9BYK8	Helicase with zinc finger domain 2	HELZ2	sp|Q9BYK8|HELZ2_HUMAN Helicase with zinc finger domain 2 OS=Homo sapiens OX=9606 GN=HELZ2 PE=1 SV=6	0.838898	1	S	LALEFNRSSVASGPISPTNYRQRMHQFLYEE	SSVASGPIS(0.839)PT(0.161)NYR	9			338	338	12386	14818	NA	20.9977	NA	NA	NA	20.9385	21.053	NA	20.3771	20.2467	NA	20.7457	_1	NA	21.0936	NA	NA	NA	21.0576	21.0985	NA	20.6321	20.5298	NA	21.0312
11357	Q9BYP7-3;Q9BYP7-4;Q9BYP7-2;Q9BYP7	1424;1424;1471;1471	Q9BYP7-3	Q9BYP7-3	Serine/threonine-protein kinase WNK3	WNK3	sp|Q9BYP7-3|WNK3_HUMAN Isoform 3 of Serine/threonine-protein kinase WNK3 OS=Homo sapiens OX=9606 GN=WNK3;sp|Q9BYP7-4|WNK3_HUMAN Isoform 4 of Serine/threonine-protein kinase WNK3 OS=Homo sapiens OX=9606 GN=WNK3;sp|Q9BYP7-2|WNK3_HUMAN Isoform 2 of Serine/thr	0.74828	1	S	LLKEREILTAGKQPSSDSEFSASLAGSGKSV	EILTAGKQPS(0.124)S(0.748)DS(0.124)EFS(0.004)ASLAGSGK	11			1424	1424	3093	3596	23.0897	NA	NA	NA	NA	NA	22.6783	NA	22.6048	NA	NA	NA	_1	22.971	NA	NA	NA	NA	NA	22.7272	NA	22.8876	NA	NA	NA
11359	Q9BYP7-3;Q9BYP7-4;Q9BYP7-2;Q9BYP7	62;62;62;62	Q9BYP7-3	Q9BYP7-3	Serine/threonine-protein kinase WNK3	WNK3	sp|Q9BYP7-3|WNK3_HUMAN Isoform 3 of Serine/threonine-protein kinase WNK3 OS=Homo sapiens OX=9606 GN=WNK3;sp|Q9BYP7-4|WNK3_HUMAN Isoform 4 of Serine/threonine-protein kinase WNK3 OS=Homo sapiens OX=9606 GN=WNK3;sp|Q9BYP7-2|WNK3_HUMAN Isoform 2 of Serine/thr	0.99995	1	S	SASGETVERKRFFRKSVEMTEDDKVAESSPK	S(1)VEMTEDDKVAESSPKDER	1			62	62	12519	14988	22.5248	22.1641	22.3018	22.6891	22.3	22.2672	22.5737	22.6219	22.1937	22.0973	22.3667	22.5155	_1	22.4091	22.2653	22.548	22.7146	22.3964	22.3939	22.6224	22.8835	22.4714	22.4064	22.7273	22.8253
11360	Q9BYP7-3;Q9BYP7-4;Q9BYP7-2;Q9BYP7	1538;1538;1585;1585	Q9BYP7-3	Q9BYP7-3	Serine/threonine-protein kinase WNK3	WNK3	sp|Q9BYP7-3|WNK3_HUMAN Isoform 3 of Serine/threonine-protein kinase WNK3 OS=Homo sapiens OX=9606 GN=WNK3;sp|Q9BYP7-4|WNK3_HUMAN Isoform 4 of Serine/threonine-protein kinase WNK3 OS=Homo sapiens OX=9606 GN=WNK3;sp|Q9BYP7-2|WNK3_HUMAN Isoform 2 of Serine/thr	0.976145	1	S	KDSKTQSTEIPLPPASPRRPRSFKSKLRSRP	T(0.002)QS(0.011)T(0.011)EIPLPPAS(0.976)PR	12			1538	1538	13281	15922	20.9307	21.5351	20.6363	NA	20.9702	NA	20.9303	NA	NA	NA	NA	20.5193	_1	20.8232	21.6335	20.864	NA	21.0609	NA	20.9755	NA	NA	NA	NA	20.8016
11364	Q9BYT3	441	Q9BYT3	Q9BYT3	Serine/threonine-protein kinase 33	STK33	sp|Q9BYT3|STK33_HUMAN Serine/threonine-protein kinase 33 OS=Homo sapiens OX=9606 GN=STK33 PE=1 SV=1	0.661548	2	S	KSYQPWGNVPDANYTSDEEEEKQSTAYEKQF	SYQPWGNVPDANY(0.633)T(0.662)S(0.662)DEEEEKQS(0.019)T(0.019)AY(0.006)EK	15			441	441	12646	15141;15142	NA	NA	22.3338	22.7698	22.3777	NA	22.4412	NA	22.3929	NA	22.0492	NA	_2	NA	NA	22.5803	22.7954	22.4745	NA	22.4896	NA	22.6731	NA	22.4046	NA
11366	Q9BYV8-5;Q9BYV8-2;Q9BYV8	103;119;119	Q9BYV8-5	Q9BYV8-5	Centrosomal protein of 41 kDa	CEP41	sp|Q9BYV8-5|CEP41_HUMAN Isoform 5 of Centrosomal protein of 41 kDa OS=Homo sapiens OX=9606 GN=CEP41;sp|Q9BYV8-2|CEP41_HUMAN Isoform 2 of Centrosomal protein of 41 kDa OS=Homo sapiens OX=9606 GN=CEP41;sp|Q9BYV8|CEP41_HUMAN Centrosomal protein of 41 kDa OS=H	0.499967	1	S	ETTARTNGKGNPGEQSPSPEQFINNAGAGDS	GNPGEQS(0.5)PS(0.5)PEQFINNAGAGDSSR	7			103	103	4451	5225	21.7419	NA	NA	22.1005	21.466	21.7448	NA	21.4835	21.279	NA	NA	21.3517	_1	21.6302	NA	NA	22.1253	21.5588	21.8685	NA	21.7319	21.5453	NA	NA	21.6455
11367	Q9BYV8-5;Q9BYV8-2;Q9BYV8	105;121;121	Q9BYV8-5	Q9BYV8-5	Centrosomal protein of 41 kDa	CEP41	sp|Q9BYV8-5|CEP41_HUMAN Isoform 5 of Centrosomal protein of 41 kDa OS=Homo sapiens OX=9606 GN=CEP41;sp|Q9BYV8-2|CEP41_HUMAN Isoform 2 of Centrosomal protein of 41 kDa OS=Homo sapiens OX=9606 GN=CEP41;sp|Q9BYV8|CEP41_HUMAN Centrosomal protein of 41 kDa OS=H	0.499967	1	S	TARTNGKGNPGEQSPSPEQFINNAGAGDSSR	GNPGEQS(0.5)PS(0.5)PEQFINNAGAGDSSR	9			105	105	4451	5225	21.7419	NA	NA	22.1005	21.466	21.7448	NA	21.4835	21.279	NA	NA	21.3517	_1	21.6302	NA	NA	22.1253	21.5588	21.8685	NA	21.7319	21.5453	NA	NA	21.6455
11368	Q9BYV8-5;Q9BYV8-2;Q9BYV8	83;99;99	Q9BYV8-5	Q9BYV8-5	Centrosomal protein of 41 kDa	CEP41	sp|Q9BYV8-5|CEP41_HUMAN Isoform 5 of Centrosomal protein of 41 kDa OS=Homo sapiens OX=9606 GN=CEP41;sp|Q9BYV8-2|CEP41_HUMAN Isoform 2 of Centrosomal protein of 41 kDa OS=Homo sapiens OX=9606 GN=CEP41;sp|Q9BYV8|CEP41_HUMAN Centrosomal protein of 41 kDa OS=H	0.998237	1	S	TAEEIQRLEDNDSAASDPDAETTARTNGKGN	LEDNDS(0.001)AAS(0.998)DPDAETTAR	9			83	83	6908	8147	21.9333	20.801	NA	NA	20.4254	20.9504	NA	21.3477	NA	NA	20.5617	NA	_1	21.8206	20.896	NA	NA	20.5137	21.0696	NA	21.5945	NA	NA	20.8932	NA
11369	Q9BYW2;Q9BYW2-3;Q9BYW2-2	532;532;532	Q9BYW2	Q9BYW2	Histone-lysine N-methyltransferase SETD2	SETD2	sp|Q9BYW2|SETD2_HUMAN Histone-lysine N-methyltransferase SETD2 OS=Homo sapiens OX=9606 GN=SETD2 PE=1 SV=3;sp|Q9BYW2-3|SETD2_HUMAN Isoform 3 of Histone-lysine N-methyltransferase SETD2 OS=Homo sapiens OX=9606 GN=SETD2;sp|Q9BYW2-2|SETD2_HUMAN Isoform 2 of Hi	1		S	ESKRTSENEAIKRCCSPPNELGFRRGSSYSK	CCS(1)PPNELGFR	3			532	532	1240	1474	22.9639	23.2478	22.4945	22.7052	22.8786	23.0593	22.8064	22.5811	NA	22.5937	22.6637	22.5587	_1	22.8459	23.354	22.7427	22.7307	22.9775	23.1905	22.8556	22.8422	NA	22.9096	23.0291	22.8691
11370	Q9BYW2	1988	Q9BYW2	Q9BYW2	Histone-lysine N-methyltransferase SETD2	SETD2	sp|Q9BYW2|SETD2_HUMAN Histone-lysine N-methyltransferase SETD2 OS=Homo sapiens OX=9606 GN=SETD2 PE=1 SV=3	0.917131	1	S	PINEETPSQDEEEGVSDVESERSQEQPDKTV	ESNGTKLEEPINEET(0.003)PS(0.073)QDEEEGVS(0.917)DVES(0.007)ER	25			1988	1988	3479	4055	NA	NA	NA	NA	NA	NA	21.8631	NA	21.7752	NA	NA	NA	_1	NA	NA	NA	NA	NA	NA	21.9103	NA	22.0476	NA	NA	NA
11372	Q9BYW2;Q9BYW2-3;Q9BYW2-2	744;744;744	Q9BYW2	Q9BYW2	Histone-lysine N-methyltransferase SETD2	SETD2	sp|Q9BYW2|SETD2_HUMAN Histone-lysine N-methyltransferase SETD2 OS=Homo sapiens OX=9606 GN=SETD2 PE=1 SV=3;sp|Q9BYW2-3|SETD2_HUMAN Isoform 3 of Histone-lysine N-methyltransferase SETD2 OS=Homo sapiens OX=9606 GN=SETD2;sp|Q9BYW2-2|SETD2_HUMAN Isoform 2 of Hi	0.723197	1	S	EKDLDDTCMLHKKSESPFRETEPLVSPHQDK	KS(0.138)ES(0.723)PFRET(0.138)EPLVSPHQDK	4			744	744	6598	7783;7784	NA	21.9933	21.7565	21.4642	NA	NA	23.1519	NA	NA	22.93	21.3619	NA	_1	NA	22.0937	21.9967	21.4883	NA	NA	23.2018	NA	NA	23.2507	21.7063	NA
11373	Q9BYW2;Q9BYW2-3;Q9BYW2-2	754;754;754	Q9BYW2	Q9BYW2	Histone-lysine N-methyltransferase SETD2	SETD2	sp|Q9BYW2|SETD2_HUMAN Histone-lysine N-methyltransferase SETD2 OS=Homo sapiens OX=9606 GN=SETD2 PE=1 SV=3;sp|Q9BYW2-3|SETD2_HUMAN Isoform 3 of Histone-lysine N-methyltransferase SETD2 OS=Homo sapiens OX=9606 GN=SETD2;sp|Q9BYW2-2|SETD2_HUMAN Isoform 2 of Hi	0.999728	2	S	HKKSESPFRETEPLVSPHQDKLMSMPVMTVD	KS(0.496)ES(0.496)PFRET(0.008)EPLVS(1)PHQDK	14			754	754	6598	7783;7784	NA	22.5151	22.0607	NA	22.6965	22.1894	22.5569	22.1726	NA	22.1909	NA	NA	_2	NA	22.6179	22.3042	NA	22.7946	22.3156	22.6056	22.429	NA	22.5012	NA	NA
11374	Q9BYW2;Q9BYW2-3;Q9BYW2-2	624;624;624	Q9BYW2	Q9BYW2	Histone-lysine N-methyltransferase SETD2	SETD2	sp|Q9BYW2|SETD2_HUMAN Histone-lysine N-methyltransferase SETD2 OS=Homo sapiens OX=9606 GN=SETD2 PE=1 SV=3;sp|Q9BYW2-3|SETD2_HUMAN Isoform 3 of Histone-lysine N-methyltransferase SETD2 OS=Homo sapiens OX=9606 GN=SETD2;sp|Q9BYW2-2|SETD2_HUMAN Isoform 2 of Hi	0.999883	1	S	REKAGSPAPSNRLNDSPTLKKLDELPIFKSE	LNDS(1)PTLK	4			624	624	7323	8622	24.2567	24.1696	23.841	23.941	24.2751	24.3701	24.0514	23.9579	23.9596	23.9448	23.4156	23.8653	_1	24.132	24.28	24.1041	23.9679	24.3801	24.5087	24.1033	24.235	24.2594	24.2796	23.7931	24.1937
11375	Q9BYW2;Q9BYW2-3;Q9BYW2-2	131;131;131	Q9BYW2	Q9BYW2	Histone-lysine N-methyltransferase SETD2	SETD2	sp|Q9BYW2|SETD2_HUMAN Histone-lysine N-methyltransferase SETD2 OS=Homo sapiens OX=9606 GN=SETD2 PE=1 SV=3;sp|Q9BYW2-3|SETD2_HUMAN Isoform 3 of Histone-lysine N-methyltransferase SETD2 OS=Homo sapiens OX=9606 GN=SETD2;sp|Q9BYW2-2|SETD2_HUMAN Isoform 2 of Hi	0.510955		S	MKMEIGDTLSTAEESSPPKSRVELGKIHFKK	MEIGDT(0.002)LS(0.034)T(0.077)AEES(0.376)S(0.511)PPK	14			131	131	7801	9222	20.8959	NA	NA	NA	NA	NA	NA	NA	NA	NA	NA	NA	_1	20.7885	NA	NA	NA	NA	NA	NA	NA	NA	NA	NA	NA
11378	Q9BYW2;Q9BYW2-3;Q9BYW2-2	1413;1413;1413	Q9BYW2	Q9BYW2	Histone-lysine N-methyltransferase SETD2	SETD2	sp|Q9BYW2|SETD2_HUMAN Histone-lysine N-methyltransferase SETD2 OS=Homo sapiens OX=9606 GN=SETD2 PE=1 SV=3;sp|Q9BYW2-3|SETD2_HUMAN Isoform 3 of Histone-lysine N-methyltransferase SETD2 OS=Homo sapiens OX=9606 GN=SETD2;sp|Q9BYW2-2|SETD2_HUMAN Isoform 2 of Hi	1	3	S	IKDRGPLKKRRQEIESDSESDGELQDRKKVR	RQEIES(1)DS(1)ES(1)DGELQDR	6			1413	1413	10152	12083	24.0237	23.4928	22.946	23.3819	23.8783	23.7584	23.4238	23.286	23.3159	23.4975	22.8217	22.9678	_3	23.9003	23.6001	23.1993	23.4081	23.9816	23.8936	23.4743	23.5553	23.6077	23.8262	23.1897	23.2838
11379	Q9BYW2;Q9BYW2-3;Q9BYW2-2	1415;1415;1415	Q9BYW2	Q9BYW2	Histone-lysine N-methyltransferase SETD2	SETD2	sp|Q9BYW2|SETD2_HUMAN Histone-lysine N-methyltransferase SETD2 OS=Homo sapiens OX=9606 GN=SETD2 PE=1 SV=3;sp|Q9BYW2-3|SETD2_HUMAN Isoform 3 of Histone-lysine N-methyltransferase SETD2 OS=Homo sapiens OX=9606 GN=SETD2;sp|Q9BYW2-2|SETD2_HUMAN Isoform 2 of Hi	1	3	S	DRGPLKKRRQEIESDSESDGELQDRKKVRVE	RQEIES(1)DS(1)ES(1)DGELQDR	8			1415	1415	10152	12083	24.0237	23.4928	22.946	23.3819	23.8783	23.7584	23.4238	23.286	23.3159	23.4975	22.8217	22.9678	_3	23.9003	23.6001	23.1993	23.4081	23.9816	23.8936	23.4743	23.5553	23.6077	23.8262	23.1897	23.2838
11380	Q9BYW2;Q9BYW2-3;Q9BYW2-2	1417;1417;1417	Q9BYW2	Q9BYW2	Histone-lysine N-methyltransferase SETD2	SETD2	sp|Q9BYW2|SETD2_HUMAN Histone-lysine N-methyltransferase SETD2 OS=Homo sapiens OX=9606 GN=SETD2 PE=1 SV=3;sp|Q9BYW2-3|SETD2_HUMAN Isoform 3 of Histone-lysine N-methyltransferase SETD2 OS=Homo sapiens OX=9606 GN=SETD2;sp|Q9BYW2-2|SETD2_HUMAN Isoform 2 of Hi	1	3	S	GPLKKRRQEIESDSESDGELQDRKKVRVEVE	RQEIES(1)DS(1)ES(1)DGELQDR	10			1417	1417	10152	12083	24.0237	23.4928	22.946	23.3819	23.8783	23.7584	23.4238	23.286	23.3159	23.4975	22.8217	22.9678	_3	23.9003	23.6001	23.1993	23.4081	23.9816	23.8936	23.4743	23.5553	23.6077	23.8262	23.1897	23.2838
11381	Q9BYW2	2079	Q9BYW2	Q9BYW2	Histone-lysine N-methyltransferase SETD2	SETD2	sp|Q9BYW2|SETD2_HUMAN Histone-lysine N-methyltransferase SETD2 OS=Homo sapiens OX=9606 GN=SETD2 PE=1 SV=3	0.730408	2	S	DPDKQTQNKEKRKRRSSLSPPSSAYERGTKR	RS(0.73)S(0.634)LS(0.634)PPS(0.001)S(0.001)AYER	2			2079	2079	10330	12289	NA	NA	NA	22.2495	NA	22.1458	NA	22.2531	NA	NA	22.1305	NA	_2	NA	NA	NA	22.2744	NA	22.2718	NA	22.5104	NA	NA	22.4873	NA
11382	Q9BYW2	2080	Q9BYW2	Q9BYW2	Histone-lysine N-methyltransferase SETD2	SETD2	sp|Q9BYW2|SETD2_HUMAN Histone-lysine N-methyltransferase SETD2 OS=Homo sapiens OX=9606 GN=SETD2 PE=1 SV=3	0.852936	2	S	PDKQTQNKEKRKRRSSLSPPSSAYERGTKRP	RS(0.291)S(0.853)LS(0.852)PPS(0.003)S(0.001)AYER	3			2080	2080	10330	12289	22.5425	NA	NA	22.2495	22.3475	22.1458	22.3037	22.2531	NA	22.0638	22.1305	NA	_2	22.4267	NA	NA	22.2744	22.4442	22.2718	22.3518	22.5104	NA	22.3723	22.4873	NA
11383	Q9BYW2	2082	Q9BYW2	Q9BYW2	Histone-lysine N-methyltransferase SETD2	SETD2	sp|Q9BYW2|SETD2_HUMAN Histone-lysine N-methyltransferase SETD2 OS=Homo sapiens OX=9606 GN=SETD2 PE=1 SV=3	0.943406	2	S	KQTQNKEKRKRRSSLSPPSSAYERGTKRPDD	RS(0.206)S(0.849)LS(0.943)PPS(0.001)SAYER	5			2082	2082	10330	12289	22.5425	NA	NA	22.2495	22.3475	22.1458	22.3037	22.2531	NA	22.0638	22.1305	NA	_2	22.4267	NA	NA	22.2744	22.4442	22.2718	22.3518	22.5104	NA	22.3723	22.4873	NA
11384	Q9BYW2;Q9BYW2-3;Q9BYW2-2	321;321;321	Q9BYW2	Q9BYW2	Histone-lysine N-methyltransferase SETD2	SETD2	sp|Q9BYW2|SETD2_HUMAN Histone-lysine N-methyltransferase SETD2 OS=Homo sapiens OX=9606 GN=SETD2 PE=1 SV=3;sp|Q9BYW2-3|SETD2_HUMAN Isoform 3 of Histone-lysine N-methyltransferase SETD2 OS=Homo sapiens OX=9606 GN=SETD2;sp|Q9BYW2-2|SETD2_HUMAN Isoform 2 of Hi	0.999958	2	S	GSKKKSSQSEGIFLGSESDEDSVRTSSSQRS	SSQSEGIFLGS(1)ES(0.997)DEDS(0.003)VR	11			321	321	12269	14677	23.1895	23.0167	22.518	22.7896	22.9216	22.8343	22.5071	22.0947	22.801	23.0135	22.2004	22.7205	_2	23.0704	23.1218	22.7666	22.8152	23.0207	22.9643	22.5557	22.3502	23.0863	23.3353	22.5583	23.0331
11385	Q9BYW2;Q9BYW2-3;Q9BYW2-2	323;323;323	Q9BYW2	Q9BYW2	Histone-lysine N-methyltransferase SETD2	SETD2	sp|Q9BYW2|SETD2_HUMAN Histone-lysine N-methyltransferase SETD2 OS=Homo sapiens OX=9606 GN=SETD2 PE=1 SV=3;sp|Q9BYW2-3|SETD2_HUMAN Isoform 3 of Histone-lysine N-methyltransferase SETD2 OS=Homo sapiens OX=9606 GN=SETD2;sp|Q9BYW2-2|SETD2_HUMAN Isoform 2 of Hi	0.999055	2	S	KKKSSQSEGIFLGSESDEDSVRTSSSQRSHD	SSQSEGIFLGS(1)ES(0.999)DEDS(0.001)VR	13			323	323	12269	14677	23.1895	23.0167	22.518	22.7896	22.9216	22.8343	22.5071	22.0947	22.801	23.0135	22.2004	22.7205	_2	23.0704	23.1218	22.7666	22.8152	23.0207	22.9643	22.5557	22.3502	23.0863	23.3353	22.5583	23.0331
11386	Q9BYW2	1952	Q9BYW2	Q9BYW2	Histone-lysine N-methyltransferase SETD2	SETD2	sp|Q9BYW2|SETD2_HUMAN Histone-lysine N-methyltransferase SETD2 OS=Homo sapiens OX=9606 GN=SETD2 PE=1 SV=3	0.76874	1	S	KVDSETNIEASKLPTSEPEADAEIEPKESNG	VDSETNIEAS(0.01)KLPT(0.221)S(0.769)EPEADAEIEPK	15			1952	1952	13650	16377	NA	NA	NA	NA	NA	NA	22.1665	NA	NA	22.0332	NA	NA	_1	NA	NA	NA	NA	NA	NA	22.2143	NA	NA	22.3413	NA	NA
11387	Q9BYX2-6;Q9BYX2-5;Q9BYX2-4;Q9BYX2-2;Q9BYX2	455;489;697;904;915	Q9BYX2-6	Q9BYX2-6	TBC1 domain family member 2A	TBC1D2	sp|Q9BYX2-6|TBD2A_HUMAN Isoform 6 of TBC1 domain family member 2A OS=Homo sapiens OX=9606 GN=TBC1D2;sp|Q9BYX2-5|TBD2A_HUMAN Isoform 5 of TBC1 domain family member 2A OS=Homo sapiens OX=9606 GN=TBC1D2;sp|Q9BYX2-4|TBD2A_HUMAN Isoform 4 of TBC1 domain family	1	1;2	S	KAEYLERRASRRRAVSEGCASEDEVEGEA__	RAVS(1)EGCAS(1)EDEVEGEA	4			455	455	1179;9600	1409;11438;11439	NA	22.8647	NA	NA	NA	NA	NA	NA	NA	NA	NA	NA	_1	NA	22.9691	NA	NA	NA	NA	NA	NA	NA	NA	NA	NA
11388	Q9BYX2-6;Q9BYX2-5;Q9BYX2-4;Q9BYX2-2;Q9BYX2	460;494;702;909;920	Q9BYX2-6	Q9BYX2-6	TBC1 domain family member 2A	TBC1D2	sp|Q9BYX2-6|TBD2A_HUMAN Isoform 6 of TBC1 domain family member 2A OS=Homo sapiens OX=9606 GN=TBC1D2;sp|Q9BYX2-5|TBD2A_HUMAN Isoform 5 of TBC1 domain family member 2A OS=Homo sapiens OX=9606 GN=TBC1D2;sp|Q9BYX2-4|TBD2A_HUMAN Isoform 4 of TBC1 domain family	1	1;2	S	ERRASRRRAVSEGCASEDEVEGEA_______	RAVS(1)EGCAS(1)EDEVEGEA	9			460	460	1179;9600	1409;11438;11439	22.8391	23.1396	22.2481	22.2093	22.7432	22.4711	22.2125	22.0167	22.1978	22.5103	22.1381	21.6127	_1	22.7218	23.2453	22.4936	22.2342	22.8415	22.599	22.2604	22.2712	22.4756	22.8251	22.495	21.9101
11389	Q9BZ23-3;Q9BZ23-4;Q9BZ23	66;79;189	Q9BZ23-3	Q9BZ23-3	Pantothenate kinase 2, mitochondrial	PANK2	sp|Q9BZ23-3|PANK2_HUMAN Isoform 2 of Pantothenate kinase 2, mitochondrial OS=Homo sapiens OX=9606 GN=PANK2;sp|Q9BZ23-4|PANK2_HUMAN Isoform 4 of Pantothenate kinase 2, mitochondrial OS=Homo sapiens OX=9606 GN=PANK2;sp|Q9BZ23|PANK2_HUMAN Pantothenate kinase	0.999905		S	AVGASAEGTRRDRLGSYSGPTSVSRQRVESL	LGS(1)YSGPTSVSR	3			66	66	7064	8325	21.746	22.5099	21.6186	22.4948	21.9404	22.3072	21.9315	21.6195	21.3051	21.4062	21.2578	21.898	_1	21.6343	22.6127	21.8572	22.52	22.0352	22.4342	21.9788	21.8695	21.5717	21.7056	21.6005	22.1993
11393	Q9BZ67-2;Q9BZ67-3;Q9BZ67	383;405;439	Q9BZ67-2	Q9BZ67-2	FERM domain-containing protein 8	FRMD8	sp|Q9BZ67-2|FRMD8_HUMAN Isoform 2 of FERM domain-containing protein 8 OS=Homo sapiens OX=9606 GN=FRMD8;sp|Q9BZ67-3|FRMD8_HUMAN Isoform 3 of FERM domain-containing protein 8 OS=Homo sapiens OX=9606 GN=FRMD8;sp|Q9BZ67|FRMD8_HUMAN FERM domain-containing prote	0.994609	1	S	EDGKGIRRVKPKRTTSFFSRQLSLGQGSYTV	TTS(0.995)FFS(0.005)R	3			383	383	10402;13460	12379;16147	21.6562	21.4676	NA	22.0796	21.5752	21.4987	21.5768	21.3839	21.2519	21.3343	21.1783	21.3163	_1	21.545	21.5657	NA	22.1043	21.6685	21.6211	21.6233	21.6312	21.5179	21.6327	21.5197	21.6096
11394	Q9BZ71-2;Q9BZ71-3;Q9BZ71	498;871;907	Q9BZ71-2	Q9BZ71-2	Membrane-associated phosphatidylinositol transfer protein 3	PITPNM3	sp|Q9BZ71-2|PITM3_HUMAN Isoform 2 of Membrane-associated phosphatidylinositol transfer protein 3 OS=Homo sapiens OX=9606 GN=PITPNM3;sp|Q9BZ71-3|PITM3_HUMAN Isoform 3 of Membrane-associated phosphatidylinositol transfer protein 3 OS=Homo sapiens OX=9606 GN=	1	1	S	SRPKKNNSRMILRKGSFGLHAQPEFLRKRNH	KGS(1)FGLHAQPEFLR	3			498	498	6065	7142	21.123	NA	NA	20.9141	NA	NA	NA	NA	NA	NA	NA	NA	_1	21.0145	NA	NA	20.9375	NA	NA	NA	NA	NA	NA	NA	NA
11395	Q9BZ95-4;Q9BZ95-2;Q9BZ95-5;Q9BZ95	994;1008;1057;1057	Q9BZ95-4	Q9BZ95-4	Histone-lysine N-methyltransferase NSD3	WHSC1L1	sp|Q9BZ95-4|NSD3_HUMAN Isoform 4 of Histone-lysine N-methyltransferase NSD3 OS=Homo sapiens OX=9606 GN=NSD3;sp|Q9BZ95-2|NSD3_HUMAN Isoform 2 of Histone-lysine N-methyltransferase NSD3 OS=Homo sapiens OX=9606 GN=NSD3;sp|Q9BZ95-5|NSD3_HUMAN Isoform 5 of Hist	1		S	EEAAKRFQELKAQRESKEALEIEKNSRKPPP	ES(1)KEALEIEK	2			994	994	3469	4043	NA	NA	NA	NA	NA	NA	NA	NA	NA	NA	21.8219	NA	_1	NA	NA	NA	NA	NA	NA	NA	NA	NA	NA	22.1737	NA
11396	Q9BZ95-4;Q9BZ95-2;Q9BZ95-5;Q9BZ95;Q9BZ95-3	522;585;585;585;585	Q9BZ95-4	Q9BZ95-4	Histone-lysine N-methyltransferase NSD3	WHSC1L1	sp|Q9BZ95-4|NSD3_HUMAN Isoform 4 of Histone-lysine N-methyltransferase NSD3 OS=Homo sapiens OX=9606 GN=NSD3;sp|Q9BZ95-2|NSD3_HUMAN Isoform 2 of Histone-lysine N-methyltransferase NSD3 OS=Homo sapiens OX=9606 GN=NSD3;sp|Q9BZ95-5|NSD3_HUMAN Isoform 5 of Hist	0.669974	1	S	GSVEKKQQRRSIRTRSESEKSTEVVPKKKIK	T(0.255)RS(0.67)ES(0.075)EKSTEVVPK	3			522	522	13308	15960	NA	NA	NA	NA	NA	NA	23.0493	NA	22.1608	NA	NA	22.4412	_1	NA	NA	NA	NA	NA	NA	23.099	NA	22.4382	NA	NA	22.7499
11397	Q9BZD4	247	Q9BZD4	Q9BZD4	Kinetochore protein Nuf2	NUF2	sp|Q9BZD4|NUF2_HUMAN Kinetochore protein Nuf2 OS=Homo sapiens OX=9606 GN=NUF2 PE=1 SV=2	1	1	S	SLKEIQESLKTKIVDSPEKLKNYKEKMKDTV	IVDS(1)PEKLK	4			247	247	5767	6800	25.0095	24.8692	24.766	24.8913	24.9379	24.9293	25.0223	24.7544	24.7112	24.3101	24.4293	24.5451	_1	24.881	24.9828	25.0393	24.9192	25.0457	25.0712	25.0763	25.0407	25.0205	24.6501	24.8232	24.8828
11398	Q9BZE4-3;Q9BZE4-2;Q9BZE4	352;421;468	Q9BZE4-3	Q9BZE4-3	Nucleolar GTP-binding protein 1	GTPBP4	sp|Q9BZE4-3|NOG1_HUMAN Isoform 3 of Nucleolar GTP-binding protein 1 OS=Homo sapiens OX=9606 GN=GTPBP4;sp|Q9BZE4-2|NOG1_HUMAN Isoform 2 of Nucleolar GTP-binding protein 1 OS=Homo sapiens OX=9606 GN=GTPBP4;sp|Q9BZE4|NOG1_HUMAN Nucleolar GTP-binding protein 1	0.997806	2;3	S	LEKEEELRTAAGEYDSVSESEDEEMLEIRQL	T(0.001)AAGEYDS(0.998)VS(0.977)ES(0.024)EDEEMLEIR	8			352	352	12667	15166;15167;15168	NA	21.1713	NA	20.9049	20.6061	NA	NA	NA	21.2984	21.1575	21.0192	NA	_2	NA	21.268	NA	20.9284	20.6952	NA	NA	NA	21.5649	21.4534	21.358	NA
11398	Q9BZE4-3;Q9BZE4-2;Q9BZE4	352;421;468	Q9BZE4-3	Q9BZE4-3	Nucleolar GTP-binding protein 1	GTPBP4	sp|Q9BZE4-3|NOG1_HUMAN Isoform 3 of Nucleolar GTP-binding protein 1 OS=Homo sapiens OX=9606 GN=GTPBP4;sp|Q9BZE4-2|NOG1_HUMAN Isoform 2 of Nucleolar GTP-binding protein 1 OS=Homo sapiens OX=9606 GN=GTPBP4;sp|Q9BZE4|NOG1_HUMAN Nucleolar GTP-binding protein 1	0.997806	2;3	S	LEKEEELRTAAGEYDSVSESEDEEMLEIRQL	T(0.001)AAGEYDS(0.998)VS(0.977)ES(0.024)EDEEMLEIR	8			352	352	12667	15166;15167;15168	22.2894	19.5418	22.3338	22.658	23.861	22.1358	22.4791	23.2833	23.4756	23.0121	22.3847	22.987	_3	22.1749	19.631	22.5803	22.6834	23.9642	22.2618	22.5276	23.5526	23.7693	23.334	22.7456	23.3033
11399	Q9BZE4-3;Q9BZE4-2;Q9BZE4	354;423;470	Q9BZE4-3	Q9BZE4-3	Nucleolar GTP-binding protein 1	GTPBP4	sp|Q9BZE4-3|NOG1_HUMAN Isoform 3 of Nucleolar GTP-binding protein 1 OS=Homo sapiens OX=9606 GN=GTPBP4;sp|Q9BZE4-2|NOG1_HUMAN Isoform 2 of Nucleolar GTP-binding protein 1 OS=Homo sapiens OX=9606 GN=GTPBP4;sp|Q9BZE4|NOG1_HUMAN Nucleolar GTP-binding protein 1	0.991562	2;3	S	KEEELRTAAGEYDSVSESEDEEMLEIRQLAK	TAAGEYDS(0.009)VS(0.992)ES(0.999)EDEEMLEIR	10			354	354	12667	15166;15167;15168	NA	21.1713	21.0248	20.9049	NA	NA	NA	NA	21.2984	NA	NA	21.1925	_2	NA	21.268	21.2569	20.9284	NA	NA	NA	NA	21.5649	NA	NA	21.4841
11399	Q9BZE4-3;Q9BZE4-2;Q9BZE4	354;423;470	Q9BZE4-3	Q9BZE4-3	Nucleolar GTP-binding protein 1	GTPBP4	sp|Q9BZE4-3|NOG1_HUMAN Isoform 3 of Nucleolar GTP-binding protein 1 OS=Homo sapiens OX=9606 GN=GTPBP4;sp|Q9BZE4-2|NOG1_HUMAN Isoform 2 of Nucleolar GTP-binding protein 1 OS=Homo sapiens OX=9606 GN=GTPBP4;sp|Q9BZE4|NOG1_HUMAN Nucleolar GTP-binding protein 1	0.991562	2;3	S	KEEELRTAAGEYDSVSESEDEEMLEIRQLAK	TAAGEYDS(0.009)VS(0.992)ES(0.999)EDEEMLEIR	10			354	354	12667	15166;15167;15168	22.2894	19.5418	22.3338	22.658	23.861	22.1358	22.4791	23.2833	23.4756	23.0121	22.3847	22.987	_3	22.1749	19.631	22.5803	22.6834	23.9642	22.2618	22.5276	23.5526	23.7693	23.334	22.7456	23.3033
11400	Q9BZE4-3;Q9BZE4-2;Q9BZE4	356;425;472	Q9BZE4-3	Q9BZE4-3	Nucleolar GTP-binding protein 1	GTPBP4	sp|Q9BZE4-3|NOG1_HUMAN Isoform 3 of Nucleolar GTP-binding protein 1 OS=Homo sapiens OX=9606 GN=GTPBP4;sp|Q9BZE4-2|NOG1_HUMAN Isoform 2 of Nucleolar GTP-binding protein 1 OS=Homo sapiens OX=9606 GN=GTPBP4;sp|Q9BZE4|NOG1_HUMAN Nucleolar GTP-binding protein 1	0.99948	2;3	S	EELRTAAGEYDSVSESEDEEMLEIRQLAKQI	TAAGEY(0.001)DS(0.04)VS(0.959)ES(0.999)EDEEMLEIR	12			356	356	12667	15166;15167;15168	NA	NA	21.0248	20.9049	20.6061	NA	NA	NA	21.173	21.1575	21.0192	21.1925	_2	NA	NA	21.2569	20.9284	20.6952	NA	NA	NA	21.438	21.4534	21.358	21.4841
11400	Q9BZE4-3;Q9BZE4-2;Q9BZE4	356;425;472	Q9BZE4-3	Q9BZE4-3	Nucleolar GTP-binding protein 1	GTPBP4	sp|Q9BZE4-3|NOG1_HUMAN Isoform 3 of Nucleolar GTP-binding protein 1 OS=Homo sapiens OX=9606 GN=GTPBP4;sp|Q9BZE4-2|NOG1_HUMAN Isoform 2 of Nucleolar GTP-binding protein 1 OS=Homo sapiens OX=9606 GN=GTPBP4;sp|Q9BZE4|NOG1_HUMAN Nucleolar GTP-binding protein 1	0.99948	2;3	S	EELRTAAGEYDSVSESEDEEMLEIRQLAKQI	TAAGEY(0.001)DS(0.04)VS(0.959)ES(0.999)EDEEMLEIR	12			356	356	12667	15166;15167;15168	22.2894	19.5418	22.3338	22.658	23.861	22.1358	22.4791	23.2833	23.4756	23.0121	22.3847	22.987	_3	22.1749	19.631	22.5803	22.6834	23.9642	22.2618	22.5276	23.5526	23.7693	23.334	22.7456	23.3033
11401	Q9BZE9-3;Q9BZE9;Q9BZE9-2	448;500;594	Q9BZE9-3	Q9BZE9-3	Tether containing UBX domain for GLUT4	ASPSCR1	sp|Q9BZE9-3|ASPC1_HUMAN Isoform 3 of Tether containing UBX domain for GLUT4 OS=Homo sapiens OX=9606 GN=ASPSCR1;sp|Q9BZE9|ASPC1_HUMAN Tether containing UBX domain for GLUT4 OS=Homo sapiens OX=9606 GN=ASPSCR1 PE=1 SV=1;sp|Q9BZE9-2|ASPC1_HUMAN Isoform 2 of Te	0.999634	1	S	AADVLVARYMSRAAGSPSPLPAPDPAPKSEP	AAGS(1)PSPLPAPDPAPK	4			448	448	65	80	21.9664	22.1487	21.7525	22.1682	21.8564	22.2984	21.7959	22.2619	21.6115	21.9902	21.6891	21.6491	_1	21.8535	22.2499	21.9926	22.193	21.9509	22.4253	21.8429	22.5194	21.882	22.2977	22.0387	21.947
11402	Q9BZE9-3;Q9BZE9;Q9BZE9-2	450;502;596	Q9BZE9-3	Q9BZE9-3	Tether containing UBX domain for GLUT4	ASPSCR1	sp|Q9BZE9-3|ASPC1_HUMAN Isoform 3 of Tether containing UBX domain for GLUT4 OS=Homo sapiens OX=9606 GN=ASPSCR1;sp|Q9BZE9|ASPC1_HUMAN Tether containing UBX domain for GLUT4 OS=Homo sapiens OX=9606 GN=ASPSCR1 PE=1 SV=1;sp|Q9BZE9-2|ASPC1_HUMAN Isoform 2 of Te	0.821124	1	S	DVLVARYMSRAAGSPSPLPAPDPAPKSEPAA	AAGS(0.179)PS(0.821)PLPAPDPAPK	6			450	450	65	80	21.1716	21.9097	20.9174	NA	21.249	21.4798	21.444	NA	NA	NA	21.1803	21.041	_1	21.0628	22.0098	21.1483	NA	21.3409	21.602	21.4903	NA	NA	NA	21.5218	21.3305
11403	Q9BZF1-3;Q9BZF1-2;Q9BZF1	272;299;314	Q9BZF1-3	Q9BZF1-3	Oxysterol-binding protein-related protein 8	OSBPL8	sp|Q9BZF1-3|OSBL8_HUMAN Isoform 3 of Oxysterol-binding protein-related protein 8 OS=Homo sapiens OX=9606 GN=OSBPL8;sp|Q9BZF1-2|OSBL8_HUMAN Isoform 2 of Oxysterol-binding protein-related protein 8 OS=Homo sapiens OX=9606 GN=OSBPL8;sp|Q9BZF1|OSBL8_HUMAN Oxys	1	1	S	RANNLHSGDNFQLNDSEIERQHFKDQDMYSD	ANNLHSGDNFQLNDS(1)EIER	15			272	272	702	854	23.72	23.259	23.3309	23.4149	23.3543	22.8214	23.3296	23.023	NA	22.1852	23.2716	22.9516	_1	23.5982	23.3652	23.5884	23.4412	23.4553	22.9513	23.38	23.2892	NA	22.4955	23.6467	23.2674
11405	Q9BZF1-3;Q9BZF1-2;Q9BZF1	23;50;65	Q9BZF1-3	Q9BZF1-3	Oxysterol-binding protein-related protein 8	OSBPL8	sp|Q9BZF1-3|OSBL8_HUMAN Isoform 3 of Oxysterol-binding protein-related protein 8 OS=Homo sapiens OX=9606 GN=OSBPL8;sp|Q9BZF1-2|OSBL8_HUMAN Isoform 2 of Oxysterol-binding protein-related protein 8 OS=Homo sapiens OX=9606 GN=OSBPL8;sp|Q9BZF1|OSBL8_HUMAN Oxys	0.962197	1	S	EAYPTPTKDLHQPSLSPASPHSQGFERGKED	DLHQPS(0.038)LS(0.962)PASPHSQGFER	8			23	23	2097	2438	22.2904	22.4187	NA	21.6265	NA	NA	NA	NA	NA	NA	NA	NA	_1	22.1758	22.5211	NA	21.6508	NA	NA	NA	NA	NA	NA	NA	NA
11406	Q9BZF1-3;Q9BZF1-2;Q9BZF1	765;792;807	Q9BZF1-3	Q9BZF1-3	Oxysterol-binding protein-related protein 8	OSBPL8	sp|Q9BZF1-3|OSBL8_HUMAN Isoform 3 of Oxysterol-binding protein-related protein 8 OS=Homo sapiens OX=9606 GN=OSBPL8;sp|Q9BZF1-2|OSBL8_HUMAN Isoform 2 of Oxysterol-binding protein-related protein 8 OS=Homo sapiens OX=9606 GN=OSBPL8;sp|Q9BZF1|OSBL8_HUMAN Oxys	0.998565	3	S	KVAKGYSSPEPDIQDSSGSEAQSVKPSTRRK	GYSSPEPDIQDS(0.999)S(0.999)GS(0.997)EAQS(0.005)VKPSTR	12			765	765	4822	5689	24.7448	24.9044	24.0865	24.1535	24.6044	25.0953	24.4963	24.1395	24.0623	24.5455	23.5018	23.6495	_3	24.6177	25.0181	24.3524	24.1806	24.7108	25.2381	24.5491	24.4187	24.3633	24.8888	23.8807	23.9749
11407	Q9BZF1-3;Q9BZF1-2;Q9BZF1	766;793;808	Q9BZF1-3	Q9BZF1-3	Oxysterol-binding protein-related protein 8	OSBPL8	sp|Q9BZF1-3|OSBL8_HUMAN Isoform 3 of Oxysterol-binding protein-related protein 8 OS=Homo sapiens OX=9606 GN=OSBPL8;sp|Q9BZF1-2|OSBL8_HUMAN Isoform 2 of Oxysterol-binding protein-related protein 8 OS=Homo sapiens OX=9606 GN=OSBPL8;sp|Q9BZF1|OSBL8_HUMAN Oxys	0.998673	3	S	VAKGYSSPEPDIQDSSGSEAQSVKPSTRRKK	GYSSPEPDIQDS(0.999)S(0.999)GS(0.997)EAQS(0.005)VKPSTR	13			766	766	4822	5689	24.7448	24.9044	24.0865	24.1535	24.6044	25.0953	24.4963	24.1395	24.0623	24.5455	23.5018	23.6495	_3	24.6177	25.0181	24.3524	24.1806	24.7108	25.2381	24.5491	24.4187	24.3633	24.8888	23.8807	23.9749
11408	Q9BZF1-3;Q9BZF1-2;Q9BZF1	768;795;810	Q9BZF1-3	Q9BZF1-3	Oxysterol-binding protein-related protein 8	OSBPL8	sp|Q9BZF1-3|OSBL8_HUMAN Isoform 3 of Oxysterol-binding protein-related protein 8 OS=Homo sapiens OX=9606 GN=OSBPL8;sp|Q9BZF1-2|OSBL8_HUMAN Isoform 2 of Oxysterol-binding protein-related protein 8 OS=Homo sapiens OX=9606 GN=OSBPL8;sp|Q9BZF1|OSBL8_HUMAN Oxys	0.996704	3	S	KGYSSPEPDIQDSSGSEAQSVKPSTRRKKGI	GYSSPEPDIQDS(0.999)S(0.999)GS(0.997)EAQS(0.005)VKPSTR	15			768	768	4822	5689	24.7448	24.9044	24.0865	24.1535	24.6044	25.0953	24.4963	24.1395	24.0623	24.5455	23.5018	23.6495	_3	24.6177	25.0181	24.3524	24.1806	24.7108	25.2381	24.5491	24.4187	24.3633	24.8888	23.8807	23.9749
11409	Q9BZF3-6;Q9BZF3-2;Q9BZF3-4;Q9BZF3;Q9BZF3-3;Q9BZF3-5	312;343;312;343;347;368	Q9BZF3-6	Q9BZF3-6	Oxysterol-binding protein-related protein 6	OSBPL6	sp|Q9BZF3-6|OSBL6_HUMAN Isoform 6 of Oxysterol-binding protein-related protein 6 OS=Homo sapiens OX=9606 GN=OSBPL6;sp|Q9BZF3-2|OSBL6_HUMAN Isoform 2 of Oxysterol-binding protein-related protein 6 OS=Homo sapiens OX=9606 GN=OSBPL6;sp|Q9BZF3-4|OSBL6_HUMAN Is	0.523214	1	S	MQVPFSATMSPVRLHSSNPNLCADIEFQTPP	LHS(0.523)S(0.477)NPNLCADIEFQTPPSHLTDPLESSTDYTK	3			312	312	7095	8362	22.7602	22.4615	22.4094	22.6278	22.7295	22.6213	22.8636	NA	22.8309	23.0318	22.6376	22.8042	_1	22.6432	22.5641	22.6567	22.6532	22.8278	22.75	22.9129	NA	23.1166	23.3539	23.0025	23.118
11410	Q9BZF3-6;Q9BZF3-2;Q9BZF3-4;Q9BZF3;Q9BZF3-3;Q9BZF3-5	313;344;313;344;348;369	Q9BZF3-6	Q9BZF3-6	Oxysterol-binding protein-related protein 6	OSBPL6	sp|Q9BZF3-6|OSBL6_HUMAN Isoform 6 of Oxysterol-binding protein-related protein 6 OS=Homo sapiens OX=9606 GN=OSBPL6;sp|Q9BZF3-2|OSBL6_HUMAN Isoform 2 of Oxysterol-binding protein-related protein 6 OS=Homo sapiens OX=9606 GN=OSBPL6;sp|Q9BZF3-4|OSBL6_HUMAN Is	0.499996	1	S	QVPFSATMSPVRLHSSNPNLCADIEFQTPPS	LHS(0.5)S(0.5)NPNLCADIEFQTPPSHLTDPLESSTDYTK	4			313	313	7095	8362	NA	NA	NA	NA	NA	22.6213	NA	NA	NA	NA	22.6376	NA	_1	NA	NA	NA	NA	NA	22.75	NA	NA	NA	NA	23.0025	NA
11411	Q9BZG1-4;Q9BZG1-2;Q9BZG1	222;236;244	Q9BZG1-4	Q9BZG1-4	Ras-related protein Rab-34	RAB34	sp|Q9BZG1-4|RAB34_HUMAN Isoform 4 of Ras-related protein Rab-34 OS=Homo sapiens OX=9606 GN=RAB34;sp|Q9BZG1-2|RAB34_HUMAN Isoform 2 of Ras-related protein Rab-34 OS=Homo sapiens OX=9606 GN=RAB34;sp|Q9BZG1|RAB34_HUMAN Ras-related protein Rab-34 OS=Homo sapie	0.999998	1	S	GARRIGDVVRINSDDSNLYLTASKKKPTCCP	INSDDS(1)NLYLTASK	6			222	222	5624	6637	23.4995	23.2303	23.1815	23.5891	22.9469	23.1503	23.5557	23.4334	22.7906	23.0338	23.0385	22.9749	_1	23.3787	23.3363	23.4374	23.6156	23.0461	23.282	23.6065	23.7044	23.0757	23.3559	23.4099	23.291
11414	Q9BZK7	119	Q9BZK7	Q9BZK7	F-box-like/WD repeat-containing protein TBL1XR1	TBL1XR1	sp|Q9BZK7|TBL1R_HUMAN F-box-like/WD repeat-containing protein TBL1XR1 OS=Homo sapiens OX=9606 GN=TBL1XR1 PE=1 SV=1	0.9844	1	S	AQQQAAAAAAAAAAASQQGSAKNGENTANGE	LAQQQAAAAAAAAAAAS(0.984)QQGS(0.016)AK	17			119	119	6823	8046	NA	21.7636	NA	22.1137	NA	NA	NA	21.1827	NA	NA	NA	21.2546	_1	NA	21.863	NA	22.1385	NA	NA	NA	21.4276	NA	NA	NA	21.547
11415	Q9BZL6-2;Q9BZL6;Q9BZL6-3	40;197;197	Q9BZL6-2	Q9BZL6-2	Serine/threonine-protein kinase D2	PRKD2	sp|Q9BZL6-2|KPCD2_HUMAN Isoform 2 of Serine/threonine-protein kinase D2 OS=Homo sapiens OX=9606 GN=PRKD2;sp|Q9BZL6|KPCD2_HUMAN Serine/threonine-protein kinase D2 OS=Homo sapiens OX=9606 GN=PRKD2 PE=1 SV=3;sp|Q9BZL6-3|KPCD2_HUMAN Isoform 3 of Serine/threoni	0.87028	1;2	S	FSIPNNCSGARKRRLSSTSLASGHSVRLGTS	RLS(0.87)S(0.538)T(0.483)S(0.109)LASGHSVR	3			40	40	10016	11916;11917	24.705	24.6283	NA	24.6713	24.3498	24.6283	24.6168	24.1017	24.3851	24.35	24.2621	24.4531	_1	24.5781	24.7408	NA	24.6989	24.455	24.7685	24.6699	24.3804	24.6902	24.6905	24.6533	24.7896
11415	Q9BZL6-2;Q9BZL6;Q9BZL6-3	40;197;197	Q9BZL6-2	Q9BZL6-2	Serine/threonine-protein kinase D2	PRKD2	sp|Q9BZL6-2|KPCD2_HUMAN Isoform 2 of Serine/threonine-protein kinase D2 OS=Homo sapiens OX=9606 GN=PRKD2;sp|Q9BZL6|KPCD2_HUMAN Serine/threonine-protein kinase D2 OS=Homo sapiens OX=9606 GN=PRKD2 PE=1 SV=3;sp|Q9BZL6-3|KPCD2_HUMAN Isoform 3 of Serine/threoni	0.87028	1;2	S	FSIPNNCSGARKRRLSSTSLASGHSVRLGTS	RLS(0.87)S(0.538)T(0.483)S(0.109)LASGHSVR	3			40	40	10016	11916;11917	NA	23.2299	NA	NA	23.2276	22.3368	NA	NA	22.4115	22.8381	NA	22.6455	_2	NA	23.336	NA	NA	23.328	22.4639	NA	NA	22.6919	23.1575	NA	22.9571
11416	Q9BZL6-2;Q9BZL6;Q9BZL6-3	41;198;198	Q9BZL6-2	Q9BZL6-2	Serine/threonine-protein kinase D2	PRKD2	sp|Q9BZL6-2|KPCD2_HUMAN Isoform 2 of Serine/threonine-protein kinase D2 OS=Homo sapiens OX=9606 GN=PRKD2;sp|Q9BZL6|KPCD2_HUMAN Serine/threonine-protein kinase D2 OS=Homo sapiens OX=9606 GN=PRKD2 PE=1 SV=3;sp|Q9BZL6-3|KPCD2_HUMAN Isoform 3 of Serine/threoni	0.546467	2	S	SIPNNCSGARKRRLSSTSLASGHSVRLGTSE	RLS(0.731)S(0.546)T(0.498)S(0.224)LASGHSVR	4			41	41	10016	11916;11917	NA	23.2299	NA	NA	NA	NA	NA	NA	22.4115	NA	NA	22.6455	_2	NA	23.336	NA	NA	NA	NA	NA	NA	22.6919	NA	NA	22.9571
11418	Q9BZV1-2;Q9BZV1	41;94	Q9BZV1-2	Q9BZV1-2	UBX domain-containing protein 6	UBXN6	sp|Q9BZV1-2|UBXN6_HUMAN Isoform 2 of UBX domain-containing protein 6 OS=Homo sapiens OX=9606 GN=UBXN6;sp|Q9BZV1|UBXN6_HUMAN UBX domain-containing protein 6 OS=Homo sapiens OX=9606 GN=UBXN6 PE=1 SV=1	0.720785	1	S	IRNQVRKELQAEATVSGSPEAPGTNVVSEPR	KELQAEAT(0.057)VS(0.721)GS(0.222)PEAPGTNVVSEPR	10			41	41	5959	7021	NA	NA	NA	NA	22.3412	NA	NA	NA	21.884	NA	NA	NA	_1	NA	NA	NA	NA	22.4378	NA	NA	NA	22.1578	NA	NA	NA
11419	Q9BZV1-2;Q9BZV1	43;96	Q9BZV1-2	Q9BZV1-2	UBX domain-containing protein 6	UBXN6	sp|Q9BZV1-2|UBXN6_HUMAN Isoform 2 of UBX domain-containing protein 6 OS=Homo sapiens OX=9606 GN=UBXN6;sp|Q9BZV1|UBXN6_HUMAN UBX domain-containing protein 6 OS=Homo sapiens OX=9606 GN=UBXN6 PE=1 SV=1	0.756982	1	S	NQVRKELQAEATVSGSPEAPGTNVVSEPREE	KELQAEAT(0.046)VS(0.197)GS(0.757)PEAPGTNVVSEPR	12			43	43	5959	7021	22.9822	NA	NA	22.8481	NA	21.9444	22.1662	21.7545	NA	NA	21.7686	21.7178	_1	22.8641	NA	NA	22.8738	NA	22.0692	22.214	22.0061	NA	NA	22.1196	22.0166
11422	Q9C086	63	Q9C086	Q9C086	INO80 complex subunit B	INO80B	sp|Q9C086|IN80B_HUMAN INO80 complex subunit B OS=Homo sapiens OX=9606 GN=INO80B PE=1 SV=2	0.999874	1	S	KKKHHQEEDAGPTQPSPAKPQLKLKIKLGGQ	HHQEEDAGPTQPS(1)PAKPQLK	13			63	63	4987;6103	5877;7182	24.1388	23.2121	23.2131	22.4429	24.1598	23.257	23.8965	22.417	24.0234	23.4138	23.6143	22.7347	_1	24.0147	23.3181	23.4693	22.4681	24.2643	23.3893	23.9481	22.6763	24.324	23.7412	23.995	23.0475
11423	Q9C086	351	Q9C086	Q9C086	INO80 complex subunit B	INO80B	sp|Q9C086|IN80B_HUMAN INO80 complex subunit B OS=Homo sapiens OX=9606 GN=INO80B PE=1 SV=2	1	1	S	RINLQMRLGGPEGPGSPLLAT__________	LGGPEGPGS(1)PLLAT	9			351	351	7022	8276	22.0926	21.7988	21.9261	21.9285	21.7985	21.8189	NA	21.6547	22.0959	21.841	21.4737	22.0104	_1	21.9791	21.8984	22.1681	21.9531	21.8927	21.943	NA	21.9051	22.3724	22.1464	21.8199	22.3133
11426	Q9C086	97	Q9C086	Q9C086	INO80 complex subunit B	INO80B	sp|Q9C086|IN80B_HUMAN INO80 complex subunit B OS=Homo sapiens OX=9606 GN=INO80B PE=1 SV=2	0.523723	1	S	TKSVPTFTVIPEGPRSPSPLMVVDNEEEPME	S(0.524)PS(0.476)PLMVVDNEEEPMEGVPLEQYR	1			97	97	11822	14113	21.354	20.6404	20.8632	20.1814	21.2727	NA	NA	NA	19.9025	21.1458	NA	NA	_1	21.2443	20.7347	21.0935	20.2041	21.3647	NA	NA	NA	20.1515	21.4416	NA	NA
11427	Q9C0B0	375	Q9C0B0	Q9C0B0	RING finger protein unkempt homolog	UNK	sp|Q9C0B0|UNK_HUMAN RING finger protein unkempt homolog OS=Homo sapiens OX=9606 GN=UNK PE=1 SV=2	0.663937	2	S	SPHAPDLSALLCRNSSLGSPSNLCGSPPGSI	NS(0.127)S(0.664)LGS(0.192)PS(0.026)NLCGS(0.946)PPGS(0.046)IR	3			375	375	8682	10355;10356	21.6713	21.2313	NA	NA	19.4753	NA	19.6048	NA	NA	NA	NA	20.6787	_2	21.56	21.3282	NA	NA	19.5595	NA	19.647	NA	NA	NA	NA	20.9632
11428	Q9C0B0	378	Q9C0B0	Q9C0B0	RING finger protein unkempt homolog	UNK	sp|Q9C0B0|UNK_HUMAN RING finger protein unkempt homolog OS=Homo sapiens OX=9606 GN=UNK PE=1 SV=2	0.997288	2	S	APDLSALLCRNSSLGSPSNLCGSPPGSIRKP	NS(0.001)S(0.002)LGS(0.997)PS(0.001)NLCGS(0.953)PPGS(0.046)IR	6			378	378	8682	10355;10356	21.93	21.2173	20.9711	21.2994	21.9263	21.8574	21.8319	NA	21.6641	21.164	21.313	NA	_2	21.8173	21.3142	21.2026	21.3233	22.0211	21.9818	21.8789	NA	21.9352	21.46	21.6566	NA
11429	Q9C0B0	385	Q9C0B0	Q9C0B0	RING finger protein unkempt homolog	UNK	sp|Q9C0B0|UNK_HUMAN RING finger protein unkempt homolog OS=Homo sapiens OX=9606 GN=UNK PE=1 SV=2	0.999395	1;2	S	LCRNSSLGSPSNLCGSPPGSIRKPPNLEGIV	NSSLGSPSNLCGS(0.999)PPGS(0.001)IR	13			385	385	8682	10355;10356	22.3835	22.109	22.191	22.3084	22.5655	22.0843	21.908	22.1758	21.7442	22.1103	21.97	21.9515	_1	22.2685	22.21	22.4359	22.3334	22.6631	22.2099	21.9553	22.4322	22.0163	22.4195	22.3242	22.2536
11429	Q9C0B0	385	Q9C0B0	Q9C0B0	RING finger protein unkempt homolog	UNK	sp|Q9C0B0|UNK_HUMAN RING finger protein unkempt homolog OS=Homo sapiens OX=9606 GN=UNK PE=1 SV=2	0.999395	1;2	S	LCRNSSLGSPSNLCGSPPGSIRKPPNLEGIV	NSSLGSPSNLCGS(0.999)PPGS(0.001)IR	13			385	385	8682	10355;10356	21.93	21.2173	20.9711	21.2994	21.9263	21.8574	21.8319	21.4365	21.6641	21.164	21.313	NA	_2	21.8173	21.3142	21.2026	21.3233	22.0211	21.9818	21.8789	21.6844	21.9352	21.46	21.6566	NA
11430	Q9C0B1	256	Q9C0B1	Q9C0B1	Alpha-ketoglutarate-dependent dioxygenase FTO	FTO	sp|Q9C0B1|FTO_HUMAN Alpha-ketoglutarate-dependent dioxygenase FTO OS=Homo sapiens OX=9606 GN=FTO PE=1 SV=3	0.999997	1;2	S	AVAVYSYSCEGPEEESEDDSHLEGRDPDIWH	SAVAVYSYSCEGPEEES(1)EDDS(1)HLEGRDPDIWHVGFK	17			256	256	10577;10578	12599;12600;12601	NA	NA	20.568	23.0476	21.062	23.3931	NA	NA	NA	22.9728	NA	NA	_1	NA	NA	20.795	23.0735	21.153	23.5262	NA	NA	NA	23.2941	NA	NA
11430	Q9C0B1	256	Q9C0B1	Q9C0B1	Alpha-ketoglutarate-dependent dioxygenase FTO	FTO	sp|Q9C0B1|FTO_HUMAN Alpha-ketoglutarate-dependent dioxygenase FTO OS=Homo sapiens OX=9606 GN=FTO PE=1 SV=3	0.999997	1;2	S	AVAVYSYSCEGPEEESEDDSHLEGRDPDIWH	SAVAVYSYSCEGPEEES(1)EDDS(1)HLEGRDPDIWHVGFK	17			256	256	10577;10578	12599;12600;12601	NA	25.4784	23.8934	26.1882	23.5798	25.4283	NA	25.7622	24.0275	25.2803	23.7457	25.764	_2	NA	25.5947	24.1571	26.2176	23.6818	25.5729	NA	26.0601	24.3282	25.6338	24.1285	26.1184
11431	Q9C0B1	260	Q9C0B1	Q9C0B1	Alpha-ketoglutarate-dependent dioxygenase FTO	FTO	sp|Q9C0B1|FTO_HUMAN Alpha-ketoglutarate-dependent dioxygenase FTO OS=Homo sapiens OX=9606 GN=FTO PE=1 SV=3	1	1;2	S	YSYSCEGPEEESEDDSHLEGRDPDIWHVGFK	SAVAVYSYSCEGPEEES(1)EDDS(1)HLEGRDPDIWHVGFK	21			260	260	10577;10578	12599;12600;12601	23.702	NA	NA	NA	NA	NA	NA	NA	NA	24.5505	NA	NA	_1	23.5802	NA	NA	NA	NA	NA	NA	NA	NA	24.8938	NA	NA
11431	Q9C0B1	260	Q9C0B1	Q9C0B1	Alpha-ketoglutarate-dependent dioxygenase FTO	FTO	sp|Q9C0B1|FTO_HUMAN Alpha-ketoglutarate-dependent dioxygenase FTO OS=Homo sapiens OX=9606 GN=FTO PE=1 SV=3	1	1;2	S	YSYSCEGPEEESEDDSHLEGRDPDIWHVGFK	SAVAVYSYSCEGPEEES(1)EDDS(1)HLEGRDPDIWHVGFK	21			260	260	10577;10578	12599;12600;12601	NA	25.4784	23.8934	26.1882	23.5798	25.4283	NA	25.7622	24.0275	25.2803	23.7457	25.764	_2	NA	25.5947	24.1571	26.2176	23.6818	25.5729	NA	26.0601	24.3282	25.6338	24.1285	26.1184
11432	Q9C0B5-2;Q9C0B5	327;380	Q9C0B5-2	Q9C0B5-2	Palmitoyltransferase ZDHHC5	ZDHHC5	sp|Q9C0B5-2|ZDHC5_HUMAN Isoform 2 of Palmitoyltransferase ZDHHC5 OS=Homo sapiens OX=9606 GN=ZDHHC5;sp|Q9C0B5|ZDHC5_HUMAN Palmitoyltransferase ZDHHC5 OS=Homo sapiens OX=9606 GN=ZDHHC5 PE=1 SV=2	1	1	S	AAMPHSSSAKLSRGDSLKEPTSIAESSRHPS	GDS(1)LKEPTSIAESSR	3			327	327	4026;7567	4693;8896	24.6479	24.1844	24.3363	24.8057	24.3865	24.0241	24.509	NA	24.1787	24.1545	24.1519	24.2429	_1	24.5213	24.2949	24.605	24.8335	24.492	24.1608	24.5619	NA	24.4812	24.4923	24.5413	24.5765
11433	Q9C0B5-2;Q9C0B5	568;621	Q9C0B5-2	Q9C0B5-2	Palmitoyltransferase ZDHHC5	ZDHHC5	sp|Q9C0B5-2|ZDHC5_HUMAN Isoform 2 of Palmitoyltransferase ZDHHC5 OS=Homo sapiens OX=9606 GN=ZDHHC5;sp|Q9C0B5|ZDHC5_HUMAN Palmitoyltransferase ZDHHC5 OS=Homo sapiens OX=9606 GN=ZDHHC5 PE=1 SV=2	1	1	S	PRFGKPDGLRGRGVGSPEPGPTAPYLGRSMS	GVGS(1)PEPGPTAPYLGR	4			568	568	4775	5636	24.1875	23.7115	23.6173	23.5754	23.7995	23.5226	23.8728	23.3137	23.5273	23.0149	23.6083	23.1508	_1	24.0633	23.8197	23.878	23.6019	23.9024	23.6565	23.9243	23.5833	23.8217	23.3368	23.9889	23.4694
11434	Q9C0B5-2;Q9C0B5	501;554	Q9C0B5-2	Q9C0B5-2	Palmitoyltransferase ZDHHC5	ZDHHC5	sp|Q9C0B5-2|ZDHC5_HUMAN Isoform 2 of Palmitoyltransferase ZDHHC5 OS=Homo sapiens OX=9606 GN=ZDHHC5;sp|Q9C0B5|ZDHC5_HUMAN Palmitoyltransferase ZDHHC5 OS=Homo sapiens OX=9606 GN=ZDHHC5 PE=1 SV=2	1	1	S	HIVASLQEREKLLRQSPPLPGREEEPGLGDS	LLRQS(1)PPLPGREEEPGLGDSGIQSTPGSGHAPR	5			501	501	7275	8565	24.8929	24.6551	24.7916	25.0896	24.7518	24.9153	25.217	24.687	24.4274	24.4235	24.3122	24.4286	_1	24.765	24.7677	25.0653	25.1177	24.8588	25.0571	25.2714	24.9725	24.7331	24.7651	24.7041	24.7647
11435	Q9C0B5-2;Q9C0B5	476;529	Q9C0B5-2	Q9C0B5-2	Palmitoyltransferase ZDHHC5	ZDHHC5	sp|Q9C0B5-2|ZDHC5_HUMAN Isoform 2 of Palmitoyltransferase ZDHHC5 OS=Homo sapiens OX=9606 GN=ZDHHC5;sp|Q9C0B5|ZDHC5_HUMAN Palmitoyltransferase ZDHHC5 OS=Homo sapiens OX=9606 GN=ZDHHC5 PE=1 SV=2	0.930335	1	S	RHPRLVPTGPTHREPSPVRYDNLSRHIVASL	LVPT(0.003)GPT(0.024)HREPS(0.93)PVRYDNLS(0.042)R	12			476	476	7695	9047	NA	24.9814	NA	25.1926	NA	25.178	25.129	24.679	NA	NA	NA	24.6806	_1	NA	25.0955	NA	25.2209	NA	25.3212	25.1832	24.9644	NA	NA	NA	25.0202
11438	Q9C0B5-2;Q9C0B5	369;422	Q9C0B5-2	Q9C0B5-2	Palmitoyltransferase ZDHHC5	ZDHHC5	sp|Q9C0B5-2|ZDHC5_HUMAN Isoform 2 of Palmitoyltransferase ZDHHC5 OS=Homo sapiens OX=9606 GN=ZDHHC5;sp|Q9C0B5|ZDHC5_HUMAN Palmitoyltransferase ZDHHC5 OS=Homo sapiens OX=9606 GN=ZDHHC5 PE=1 SV=2	0.512782	1	S	FRSPTFGKSFHFDPLSSGSRSSSLKSAQGTG	SFHFDPLS(0.513)S(0.304)GS(0.184)R	8			369	369	10848	12929	NA	NA	22.5841	NA	NA	NA	22.821	NA	22.4307	22.412	NA	NA	_1	NA	NA	22.8334	NA	NA	NA	22.8702	NA	22.7114	22.7255	NA	NA
11440	Q9C0B5-2;Q9C0B5	372;425	Q9C0B5-2	Q9C0B5-2	Palmitoyltransferase ZDHHC5	ZDHHC5	sp|Q9C0B5-2|ZDHC5_HUMAN Isoform 2 of Palmitoyltransferase ZDHHC5 OS=Homo sapiens OX=9606 GN=ZDHHC5;sp|Q9C0B5|ZDHC5_HUMAN Palmitoyltransferase ZDHHC5 OS=Homo sapiens OX=9606 GN=ZDHHC5 PE=1 SV=2	0.932719	1	S	PTFGKSFHFDPLSSGSRSSSLKSAQGTGFEL	SFHFDPLS(0.007)S(0.06)GS(0.933)R	11			372	372	10848	12929	22.7576	22.3185	22.5285	22.6212	NA	NA	22.686	22.6666	22.4819	21.9582	22.3831	22.5308	_1	22.6407	22.4204	22.7772	22.6465	NA	NA	22.7349	22.9287	22.7632	22.2653	22.7439	22.8408
11441	Q9C0B5-2;Q9C0B5	243;296	Q9C0B5-2	Q9C0B5-2	Palmitoyltransferase ZDHHC5	ZDHHC5	sp|Q9C0B5-2|ZDHC5_HUMAN Isoform 2 of Palmitoyltransferase ZDHHC5 OS=Homo sapiens OX=9606 GN=ZDHHC5;sp|Q9C0B5|ZDHC5_HUMAN Palmitoyltransferase ZDHHC5 OS=Homo sapiens OX=9606 GN=ZDHHC5 PE=1 SV=2	0.999162	1	S	KIMDNGIQGELRRTKSKGSLEITESQSADAE	S(0.999)KGS(0.001)LEITESQSADAEPPPPPKPDLSR	1			243	243	11224	13405	23.2949	23.3449	22.7549	22.9294	23.1018	22.975	23.2438	22.7721	22.6151	22.2141	22.7727	22.2222	_1	23.1752	23.4515	23.0061	22.9551	23.2017	23.1058	23.2939	23.0354	22.8981	22.5247	23.1398	22.528
11442	Q9C0B5-2;Q9C0B5	246;299	Q9C0B5-2	Q9C0B5-2	Palmitoyltransferase ZDHHC5	ZDHHC5	sp|Q9C0B5-2|ZDHC5_HUMAN Isoform 2 of Palmitoyltransferase ZDHHC5 OS=Homo sapiens OX=9606 GN=ZDHHC5;sp|Q9C0B5|ZDHC5_HUMAN Palmitoyltransferase ZDHHC5 OS=Homo sapiens OX=9606 GN=ZDHHC5 PE=1 SV=2	0.699614	1	S	DNGIQGELRRTKSKGSLEITESQSADAEPPP	S(0.256)KGS(0.7)LEIT(0.026)ES(0.009)QS(0.009)ADAEPPPPPKPDLSR	4			246	246	11224	13405	22.5798	23.2176	22.7455	23.2032	22.7613	22.9118	23.3647	22.7137	22.7485	19.1323	22.7292	22.8046	_1	22.4638	23.3236	22.9966	23.2293	22.8598	23.0422	23.4151	22.9764	23.0331	19.3999	23.0956	23.1184
11443	Q9C0B5-2;Q9C0B5	640;693	Q9C0B5-2	Q9C0B5-2	Palmitoyltransferase ZDHHC5	ZDHHC5	sp|Q9C0B5-2|ZDHC5_HUMAN Isoform 2 of Palmitoyltransferase ZDHHC5 OS=Homo sapiens OX=9606 GN=ZDHHC5;sp|Q9C0B5|ZDHC5_HUMAN Palmitoyltransferase ZDHHC5 OS=Homo sapiens OX=9606 GN=ZDHHC5 PE=1 SV=2	0.642541	1	S	KSLGSASPGPGQPPLSSPTRGGVKKVSGVGG	SLGSASPGPGQPPLS(0.643)S(0.268)PT(0.09)R	15			640	640	11369	13570	NA	23.1589	NA	NA	NA	NA	NA	NA	NA	22.7517	NA	NA	_1	NA	23.2647	NA	NA	NA	NA	NA	NA	NA	23.0699	NA	NA
11444	Q9C0B5-2;Q9C0B5	641;694	Q9C0B5-2	Q9C0B5-2	Palmitoyltransferase ZDHHC5	ZDHHC5	sp|Q9C0B5-2|ZDHC5_HUMAN Isoform 2 of Palmitoyltransferase ZDHHC5 OS=Homo sapiens OX=9606 GN=ZDHHC5;sp|Q9C0B5|ZDHC5_HUMAN Palmitoyltransferase ZDHHC5 OS=Homo sapiens OX=9606 GN=ZDHHC5 PE=1 SV=2	0.700869	1	S	SLGSASPGPGQPPLSSPTRGGVKKVSGVGGT	SLGSASPGPGQPPLS(0.15)S(0.701)PT(0.15)R	16			641	641	11369	13570	23.4478	NA	22.445	22.9819	NA	23.1184	23.2187	22.7429	22.6022	NA	22.3838	22.2803	_1	23.3274	NA	22.6928	23.0077	NA	23.2499	23.2688	23.0059	22.885	NA	22.7447	22.5868
11449	Q9C0B5-2;Q9C0B5	376;429	Q9C0B5-2	Q9C0B5-2	Palmitoyltransferase ZDHHC5	ZDHHC5	sp|Q9C0B5-2|ZDHC5_HUMAN Isoform 2 of Palmitoyltransferase ZDHHC5 OS=Homo sapiens OX=9606 GN=ZDHHC5;sp|Q9C0B5|ZDHC5_HUMAN Palmitoyltransferase ZDHHC5 OS=Homo sapiens OX=9606 GN=ZDHHC5 PE=1 SV=2	0.64452	2	S	KSFHFDPLSSGSRSSSLKSAQGTGFELGQLQ	S(0.216)S(0.243)S(0.645)LKS(0.837)AQGT(0.059)GFELGQLQSIR	3			376	376	12310	14722;14723	NA	NA	NA	NA	NA	23.3091	NA	NA	NA	NA	23.3572	NA	_2	NA	NA	NA	NA	NA	23.4417	NA	NA	NA	NA	23.7337	NA
11450	Q9C0B5-2;Q9C0B5	379;432	Q9C0B5-2	Q9C0B5-2	Palmitoyltransferase ZDHHC5	ZDHHC5	sp|Q9C0B5-2|ZDHC5_HUMAN Isoform 2 of Palmitoyltransferase ZDHHC5 OS=Homo sapiens OX=9606 GN=ZDHHC5;sp|Q9C0B5|ZDHC5_HUMAN Palmitoyltransferase ZDHHC5 OS=Homo sapiens OX=9606 GN=ZDHHC5 PE=1 SV=2	0.998679	2	S	HFDPLSSGSRSSSLKSAQGTGFELGQLQSIR	S(0.284)S(0.359)S(0.359)LKS(0.999)AQGTGFELGQLQSIR	6			379	379	12310	14722;14723	23.6455	23.6562	23.5575	23.8355	23.6513	23.3091	23.8112	23.7089	23.3961	23.3625	23.3572	NA	_2	23.524	23.7643	23.8176	23.8622	23.7536	23.4417	23.8625	23.9831	23.6889	23.6893	23.7337	NA
11451	Q9C0B9	236	Q9C0B9	Q9C0B9	Zinc finger CCHC domain-containing protein 2	ZCCHC2	sp|Q9C0B9|ZCHC2_HUMAN Zinc finger CCHC domain-containing protein 2 OS=Homo sapiens OX=9606 GN=ZCCHC2 PE=1 SV=6	1	1	S	RGEDGDGEQDAEKDGSGPEGGIVEPRVGGGL	GGAEDERGEDGDGEQDAEKDGS(1)GPEGGIVEPR	22			236	236	4121	4805	22.975	22.9574	23.0862	22.3958	23.1427	22.9891	22.529	NA	22.6975	22.6874	NA	NA	_1	22.8569	23.0623	23.341	22.4209	23.2427	23.12	22.5776	NA	22.9815	23.0047	NA	NA
11452	Q9C0C2;Q9C0C2-2	672;123	Q9C0C2	Q9C0C2	182 kDa tankyrase-1-binding protein	TNKS1BP1	sp|Q9C0C2|TB182_HUMAN 182 kDa tankyrase-1-binding protein OS=Homo sapiens OX=9606 GN=TNKS1BP1 PE=1 SV=4;sp|Q9C0C2-2|TB182_HUMAN Isoform 2 of 182 kDa tankyrase-1-binding protein OS=Homo sapiens OX=9606 GN=TNKS1BP1	1	1	S	ETTQARTEAQDLCRASPEPPGPESSSRWLDD	TEAQDLCRAS(1)PEPPGPESSSR	10			672	672	980;12817	1178;15361	23.9189	23.4012	23.5295	23.4919	23.5136	23.5241	23.6581	23.3928	23.2734	23.2214	23.2245	23.432	_1	23.796	23.5081	23.7892	23.5183	23.6153	23.6579	23.7091	23.6633	23.5646	23.5462	23.5989	23.7544
11453	Q9C0C2	1620	Q9C0C2	Q9C0C2	182 kDa tankyrase-1-binding protein	TNKS1BP1	sp|Q9C0C2|TB182_HUMAN 182 kDa tankyrase-1-binding protein OS=Homo sapiens OX=9606 GN=TNKS1BP1 PE=1 SV=4	1	1;2	S	HLFQDSTEPRASRVPSSDEEVVEEPQSRRTR	VPS(1)S(1)DEEVVEEPQSR	3			1620	1620	1005;13978	1210;16761;16762	NA	NA	NA	21.3372	NA	NA	NA	NA	21.9688	NA	22.1231	21.3452	_1	NA	NA	NA	21.3612	NA	NA	NA	NA	22.2437	NA	22.4797	21.6389
11453	Q9C0C2	1620	Q9C0C2	Q9C0C2	182 kDa tankyrase-1-binding protein	TNKS1BP1	sp|Q9C0C2|TB182_HUMAN 182 kDa tankyrase-1-binding protein OS=Homo sapiens OX=9606 GN=TNKS1BP1 PE=1 SV=4	1	1;2	S	HLFQDSTEPRASRVPSSDEEVVEEPQSRRTR	VPS(1)S(1)DEEVVEEPQSR	3			1620	1620	1005;13978	1210;16761;16762	24.262	24.4033	23.9344	24.3132	23.8395	24.0892	24.2002	24.0888	23.3546	23.7682	23.4171	23.8654	_2	24.1373	24.5148	24.1985	24.3405	23.9426	24.2263	24.2524	24.3673	23.6469	24.1006	23.7947	24.1938
11454	Q9C0C2	1621	Q9C0C2	Q9C0C2	182 kDa tankyrase-1-binding protein	TNKS1BP1	sp|Q9C0C2|TB182_HUMAN 182 kDa tankyrase-1-binding protein OS=Homo sapiens OX=9606 GN=TNKS1BP1 PE=1 SV=4	1	1;2	S	LFQDSTEPRASRVPSSDEEVVEEPQSRRTRM	VPS(1)S(1)DEEVVEEPQSR	4			1621	1621	1005;13978	1210;16761;16762	NA	NA	NA	21.3372	NA	NA	NA	NA	21.9688	NA	22.1231	21.3452	_1	NA	NA	NA	21.3612	NA	NA	NA	NA	22.2437	NA	22.4797	21.6389
11454	Q9C0C2	1621	Q9C0C2	Q9C0C2	182 kDa tankyrase-1-binding protein	TNKS1BP1	sp|Q9C0C2|TB182_HUMAN 182 kDa tankyrase-1-binding protein OS=Homo sapiens OX=9606 GN=TNKS1BP1 PE=1 SV=4	1	1;2	S	LFQDSTEPRASRVPSSDEEVVEEPQSRRTRM	VPS(1)S(1)DEEVVEEPQSR	4			1621	1621	1005;13978	1210;16761;16762	24.262	24.4033	23.9344	24.3132	23.8395	24.0892	24.2002	24.0888	23.3546	23.7682	23.4171	23.8654	_2	24.1373	24.5148	24.1985	24.3405	23.9426	24.2263	24.2524	24.3673	23.6469	24.1006	23.7947	24.1938
11455	Q9C0C2;Q9C0C2-2	872;323	Q9C0C2	Q9C0C2	182 kDa tankyrase-1-binding protein	TNKS1BP1	sp|Q9C0C2|TB182_HUMAN 182 kDa tankyrase-1-binding protein OS=Homo sapiens OX=9606 GN=TNKS1BP1 PE=1 SV=4;sp|Q9C0C2-2|TB182_HUMAN Isoform 2 of 182 kDa tankyrase-1-binding protein OS=Homo sapiens OX=9606 GN=TNKS1BP1	0.999998	1	S	SRDAELQDQEFGKRDSLGTYSSRDVSLGDWE	DS(1)LGTYSSR	2			872	872	1399;2522	1656;1657;2930	28.142	27.8902	27.9723	28.267	28.0665	28.0134	28.4006	28.0551	27.6339	27.5687	27.9968	27.909	_1	27.9974	28.0175	28.281	28.2988	28.1878	28.1728	28.4619	28.3795	27.9797	27.9543	28.4482	28.293
11457	Q9C0C2;Q9C0C2-2	1024;475	Q9C0C2	Q9C0C2	182 kDa tankyrase-1-binding protein	TNKS1BP1	sp|Q9C0C2|TB182_HUMAN 182 kDa tankyrase-1-binding protein OS=Homo sapiens OX=9606 GN=TNKS1BP1 PE=1 SV=4;sp|Q9C0C2-2|TB182_HUMAN Isoform 2 of 182 kDa tankyrase-1-binding protein OS=Homo sapiens OX=9606 GN=TNKS1BP1	0.999977	1	S	LGEGSRDAGRPGERGSGGLFSPSTAHVPDGA	GS(1)GGLFSPSTAHVPDGALGQR	2			1024	1024	1422;4629	1681;5461	27.2789	26.73	27.0841	26.992	26.6384	26.8335	27.0927	26.682	26.7204	26.6619	26.8913	26.6959	_1	27.1387	26.8521	27.383	27.0223	26.7536	26.9862	27.1511	26.9906	27.0547	27.0348	27.3249	27.0632
11458	Q9C0C2;Q9C0C2-2	1029;480	Q9C0C2	Q9C0C2	182 kDa tankyrase-1-binding protein	TNKS1BP1	sp|Q9C0C2|TB182_HUMAN 182 kDa tankyrase-1-binding protein OS=Homo sapiens OX=9606 GN=TNKS1BP1 PE=1 SV=4;sp|Q9C0C2-2|TB182_HUMAN Isoform 2 of 182 kDa tankyrase-1-binding protein OS=Homo sapiens OX=9606 GN=TNKS1BP1	0.750054	1	S	RDAGRPGERGSGGLFSPSTAHVPDGALGQRD	GS(0.011)GGLFS(0.75)PS(0.119)T(0.119)AHVPDGALGQR	7			1029	1029	1422;4629	1681;5461	NA	21.8548	NA	NA	NA	NA	22.2714	NA	NA	20.9372	NA	21.1409	_1	NA	21.9546	NA	NA	NA	NA	22.3194	NA	NA	21.23	NA	21.4318
11459	Q9C0C2	1331	Q9C0C2	Q9C0C2	182 kDa tankyrase-1-binding protein	TNKS1BP1	sp|Q9C0C2|TB182_HUMAN 182 kDa tankyrase-1-binding protein OS=Homo sapiens OX=9606 GN=TNKS1BP1 PE=1 SV=4	0.993927	1	S	GLRDLEVTCDPDSGGSQGLRGCGVGQMDWTQ	DLEVTCDPDS(0.006)GGS(0.994)QGLR	13			1331	1331	2076	2410	NA	21.6795	20.2792	NA	NA	20.8891	NA	20.7591	NA	20.9839	NA	NA	_1	NA	21.7785	20.5031	NA	NA	21.008	NA	20.9991	NA	21.2774	NA	NA
11460	Q9C0C2;Q9C0C2-2	893;344	Q9C0C2	Q9C0C2	182 kDa tankyrase-1-binding protein	TNKS1BP1	sp|Q9C0C2|TB182_HUMAN 182 kDa tankyrase-1-binding protein OS=Homo sapiens OX=9606 GN=TNKS1BP1 PE=1 SV=4;sp|Q9C0C2-2|TB182_HUMAN Isoform 2 of 182 kDa tankyrase-1-binding protein OS=Homo sapiens OX=9606 GN=TNKS1BP1	1	1	S	SRDVSLGDWEFGKRDSLGAYASQDANEQGQD	DS(1)LGAYASQDANEQGQDLGKR	2			893	893	2520;2690;9631;9632	2928;3128;11473;11474	24.3053	23.8651	23.9376	23.8455	24.2304	23.8372	23.6548	23.7795	23.7825	24.1884	23.3171	23.5359	_1	24.1804	23.9741	24.2018	23.8722	24.3352	23.9728	23.7058	24.0544	24.0801	24.5267	23.6931	23.8597
11462	Q9C0C2;Q9C0C2-2	936;387	Q9C0C2	Q9C0C2	182 kDa tankyrase-1-binding protein	TNKS1BP1	sp|Q9C0C2|TB182_HUMAN 182 kDa tankyrase-1-binding protein OS=Homo sapiens OX=9606 GN=TNKS1BP1 PE=1 SV=4;sp|Q9C0C2-2|TB182_HUMAN Isoform 2 of 182 kDa tankyrase-1-binding protein OS=Homo sapiens OX=9606 GN=TNKS1BP1	0.99989	1	S	QDADEQDWEFQKRDVSLGTYGSRAAEPQEQE	DVS(1)LGTYGSR	3			936	936	2691	3129	21.2183	20.2993	20.5329	NA	21.1177	20.8174	20.9864	20.3203	20.5766	20.7706	20.5122	NA	_1	21.1093	20.392	20.7595	NA	21.209	20.9358	21.0317	20.5552	20.8341	21.0611	20.8429	NA
11466	Q9C0C2	1435	Q9C0C2	Q9C0C2	182 kDa tankyrase-1-binding protein	TNKS1BP1	sp|Q9C0C2|TB182_HUMAN 182 kDa tankyrase-1-binding protein OS=Homo sapiens OX=9606 GN=TNKS1BP1 PE=1 SV=4	0.616598	1	S	EPHPADPGMETGEALSFGASPGRCPARPPPS	ELGVGETSGPET(0.001)QGEDY(0.009)S(0.009)S(0.009)S(0.009)S(0.009)LEPHPADPGMET(0.049)GEALS(0.617)FGAS(0.288)PGR	38			1435	1435	3197	3718	NA	NA	23.2804	NA	NA	NA	NA	NA	NA	NA	23.3086	NA	_1	NA	NA	23.5373	NA	NA	NA	NA	NA	NA	NA	23.6843	NA
11467	Q9C0C2	1439	Q9C0C2	Q9C0C2	182 kDa tankyrase-1-binding protein	TNKS1BP1	sp|Q9C0C2|TB182_HUMAN 182 kDa tankyrase-1-binding protein OS=Homo sapiens OX=9606 GN=TNKS1BP1 PE=1 SV=4	0.990503	1	S	ADPGMETGEALSFGASPGRCPARPPPSGSQG	ELGVGETSGPETQGEDYSSSSLEPHPADPGMETGEALS(0.009)FGAS(0.991)PGR	42			1439	1439	3197	3718	NA	NA	NA	NA	NA	NA	NA	22.4636	22.8575	22.1917	NA	22.8382	_1	NA	NA	NA	NA	NA	NA	NA	22.7234	23.1435	22.502	NA	23.1524
11468	Q9C0C2	1385	Q9C0C2	Q9C0C2	182 kDa tankyrase-1-binding protein	TNKS1BP1	sp|Q9C0C2|TB182_HUMAN 182 kDa tankyrase-1-binding protein OS=Homo sapiens OX=9606 GN=TNKS1BP1 PE=1 SV=4	0.999907	1	S	VSQCPEPGLRHNGSLSPGLEARDPLEARELG	HNGSLS(1)PGLEAR	6			1385	1385	5120;5121	6033;6034	24.1678	23.7582	23.5121	23.9846	23.2822	23.4831	23.6292	23.7912	23.2785	23.6477	23.4139	23.2482	_1	24.0437	23.8667	23.7716	24.0115	23.3829	23.6167	23.6802	24.0664	23.5698	23.9784	23.7914	23.5681
11469	Q9C0C2	178	Q9C0C2	Q9C0C2	182 kDa tankyrase-1-binding protein	TNKS1BP1	sp|Q9C0C2|TB182_HUMAN 182 kDa tankyrase-1-binding protein OS=Homo sapiens OX=9606 GN=TNKS1BP1 PE=1 SV=4	0.99745	1	S	EILAKMEQPRKEVLASPDRLWGSRLTFNHDG	KEVLAS(0.997)PDRLWGS(0.003)R	6			178	178	5983	7049	NA	NA	NA	NA	NA	22.5439	23.7721	23.6181	23.6249	22.3718	23.8788	23.5497	_1	NA	NA	NA	NA	NA	22.6721	23.8234	23.8912	23.9205	22.6846	24.2637	23.8737
11470	Q9C0C2	1297	Q9C0C2	Q9C0C2	182 kDa tankyrase-1-binding protein	TNKS1BP1	sp|Q9C0C2|TB182_HUMAN 182 kDa tankyrase-1-binding protein OS=Homo sapiens OX=9606 GN=TNKS1BP1 PE=1 SV=4	0.958202	1	S	TPDLGLRNMAPGAVCSPGESKELGVGQMDWG	NMAPGAVCS(0.958)PGES(0.042)K	9			1297	1297	8421	10035	NA	21.1041	20.6882	20.6172	21.3506	20.0331	21.1272	19.732	20.8061	20.7966	20.5721	19.7626	_1	NA	21.2005	20.9165	20.6403	21.4429	20.1471	21.1727	19.9601	21.0664	21.0875	20.9038	20.0345
11471	Q9C0C2	1666	Q9C0C2	Q9C0C2	182 kDa tankyrase-1-binding protein	TNKS1BP1	sp|Q9C0C2|TB182_HUMAN 182 kDa tankyrase-1-binding protein OS=Homo sapiens OX=9606 GN=TNKS1BP1 PE=1 SV=4	1	1	S	LSPSALKAKLRPRNRSAEEGELAESKSSQKE	NRS(1)AEEGELAESK	3			1666	1666	8602	10255	25.6028	25.7795	25.3382	25.9138	24.8752	25.5679	25.2225	25.2996	24.5567	24.9781	24.6564	25.0441	_1	25.4713	25.8972	25.6178	25.9429	24.9827	25.7134	25.2769	25.5922	24.8639	25.3275	25.0539	25.3887
11472	Q9C0C2	1473	Q9C0C2	Q9C0C2	182 kDa tankyrase-1-binding protein	TNKS1BP1	sp|Q9C0C2|TB182_HUMAN 182 kDa tankyrase-1-binding protein OS=Homo sapiens OX=9606 GN=TNKS1BP1 PE=1 SV=4	1	2	S	EMLAASSSKAVARRESAASGLGGLLEEEGAG	RES(1)AAS(1)GLGGLLEEEGAGAGAAQEEVLEPGR	3			1473	1473	9664	11511	23.7504	23.6147	23.8124	23.729	23.6729	23.4997	23.7408	23.4328	23.3231	23.5109	23.6096	23.8768	_2	23.6284	23.7225	24.0752	23.7556	23.7753	23.6334	23.792	23.7037	23.6149	23.8397	23.9903	24.2053
11473	Q9C0C2	1476	Q9C0C2	Q9C0C2	182 kDa tankyrase-1-binding protein	TNKS1BP1	sp|Q9C0C2|TB182_HUMAN 182 kDa tankyrase-1-binding protein OS=Homo sapiens OX=9606 GN=TNKS1BP1 PE=1 SV=4	1	2	S	AASSSKAVARRESAASGLGGLLEEEGAGAGA	RES(1)AAS(1)GLGGLLEEEGAGAGAAQEEVLEPGR	6			1476	1476	9664	11511	23.7504	23.6147	23.8124	23.729	23.6729	23.4997	23.7408	23.4328	23.3231	23.5109	23.6096	23.8768	_2	23.6284	23.7225	24.0752	23.7556	23.7753	23.6334	23.792	23.7037	23.6149	23.8397	23.9903	24.2053
11474	Q9C0C2	429	Q9C0C2	Q9C0C2	182 kDa tankyrase-1-binding protein	TNKS1BP1	sp|Q9C0C2|TB182_HUMAN 182 kDa tankyrase-1-binding protein OS=Homo sapiens OX=9606 GN=TNKS1BP1 PE=1 SV=4	1	1	S	GDAHLRPTSLVQRRFSEGVLQSPSQDQEKLG	RFS(1)EGVLQSPSQDQEK	3			429	429	9688	11539	23.3813	22.7098	NA	22.9501	22.6637	22.8279	23.2436	22.5222	22.3905	22.2018	NA	22.6866	_1	23.2611	22.8135	NA	22.9758	22.7617	22.9578	23.2938	22.7827	22.6707	22.5123	NA	22.9988
11475	Q9C0C2;Q9C0C2-2	712;163	Q9C0C2	Q9C0C2	182 kDa tankyrase-1-binding protein	TNKS1BP1	sp|Q9C0C2|TB182_HUMAN 182 kDa tankyrase-1-binding protein OS=Homo sapiens OX=9606 GN=TNKS1BP1 PE=1 SV=4;sp|Q9C0C2-2|TB182_HUMAN Isoform 2 of 182 kDa tankyrase-1-binding protein OS=Homo sapiens OX=9606 GN=TNKS1BP1	0.937225	1	S	GGARRGAGAELKDTQSPSTCSEGLLGWSQKD	RGAGAELKDT(0.057)QS(0.937)PS(0.004)T(0.001)CSEGLLGWSQK	12			712	712	9707	11561	22.8479	22.3324	NA	NA	22.4315	21.7822	22.9855	NA	NA	21.7141	NA	NA	_1	22.7305	22.4344	NA	NA	22.5285	21.9062	23.035	NA	NA	22.0178	NA	NA
11480	Q9C0C2;Q9C0C2-2	983;434	Q9C0C2	Q9C0C2	182 kDa tankyrase-1-binding protein	TNKS1BP1	sp|Q9C0C2|TB182_HUMAN 182 kDa tankyrase-1-binding protein OS=Homo sapiens OX=9606 GN=TNKS1BP1 PE=1 SV=4;sp|Q9C0C2-2|TB182_HUMAN Isoform 2 of 182 kDa tankyrase-1-binding protein OS=Homo sapiens OX=9606 GN=TNKS1BP1	0.791096	1	S	RTLDAQDRSFGTRPLSSGFSPEEAQQQDEEF	S(0.001)FGT(0.035)RPLS(0.791)S(0.165)GFS(0.008)PEEAQQQDEEFEK	8			983	983	10846;10847	12927;12928	26.8419	27.0178	20.8971	27.2887	NA	27.0782	27.1772	26.8226	26.8492	26.901	26.8846	26.885	_1	26.704	27.1411	21.1278	27.3193	NA	27.2322	27.2358	27.1328	27.1852	27.2773	27.318	27.2549
11481	Q9C0C2;Q9C0C2-2	984;435	Q9C0C2	Q9C0C2	182 kDa tankyrase-1-binding protein	TNKS1BP1	sp|Q9C0C2|TB182_HUMAN 182 kDa tankyrase-1-binding protein OS=Homo sapiens OX=9606 GN=TNKS1BP1 PE=1 SV=4;sp|Q9C0C2-2|TB182_HUMAN Isoform 2 of 182 kDa tankyrase-1-binding protein OS=Homo sapiens OX=9606 GN=TNKS1BP1	0.500581	1	S	TLDAQDRSFGTRPLSSGFSPEEAQQQDEEFE	S(0.036)FGT(0.133)RPLS(0.329)S(0.501)GFS(0.002)PEEAQQQDEEFEK	9			984	984	10846;10847	12927;12928	NA	NA	NA	NA	26.861	NA	NA	NA	NA	NA	NA	NA	_1	NA	NA	NA	NA	26.9772	NA	NA	NA	NA	NA	NA	NA
11485	Q9C0C2;Q9C0C2-2	836;287	Q9C0C2	Q9C0C2	182 kDa tankyrase-1-binding protein	TNKS1BP1	sp|Q9C0C2|TB182_HUMAN 182 kDa tankyrase-1-binding protein OS=Homo sapiens OX=9606 GN=TNKS1BP1 PE=1 SV=4;sp|Q9C0C2-2|TB182_HUMAN Isoform 2 of 182 kDa tankyrase-1-binding protein OS=Homo sapiens OX=9606 GN=TNKS1BP1	1	1	S	QDRVVGKPAQLGTQRSQEADVQDWEFRKRDS	S(1)QEADVQDWEFR	1			836	836	11898;14176	14197;16999	25.7489	24.9977	25.046	26.051	25.1451	25.0857	25.2106	26.0821	25.0566	25.2777	25.2846	25.867	_1	25.6166	25.1119	25.3225	26.0802	25.2538	25.2285	25.265	26.3837	25.3701	25.6312	25.6922	26.2229
11486	Q9C0C2	1652	Q9C0C2	Q9C0C2	182 kDa tankyrase-1-binding protein	TNKS1BP1	sp|Q9C0C2|TB182_HUMAN 182 kDa tankyrase-1-binding protein OS=Homo sapiens OX=9606 GN=TNKS1BP1 PE=1 SV=4	0.847932	1	S	SLGTKGLKVNLFPGLSPSALKAKLRPRNRSA	VNLFPGLS(0.848)PS(0.152)ALK	8			1652	1652	13942	16721	22.0265	19.3474	20.8986	20.1603	21.1847	NA	21.5624	NA	21.263	18.9806	20.7747	20.4762	_1	21.9134	19.4358	21.1293	20.1829	21.2763	NA	21.6089	NA	21.5291	19.2461	21.1096	20.7579
11487	Q9C0C2;Q9C0C2-2	1138;589	Q9C0C2	Q9C0C2	182 kDa tankyrase-1-binding protein	TNKS1BP1	sp|Q9C0C2|TB182_HUMAN 182 kDa tankyrase-1-binding protein OS=Homo sapiens OX=9606 GN=TNKS1BP1 PE=1 SV=4;sp|Q9C0C2-2|TB182_HUMAN Isoform 2 of 182 kDa tankyrase-1-binding protein OS=Homo sapiens OX=9606 GN=TNKS1BP1	0.901478	1	S	QFGIIGNDRVSGAGFSPSSKMEGGHFVPPGK	VSGAGFS(0.901)PS(0.089)S(0.01)K	7			1138	1138	14060	16861	22.7661	22.5575	22.8146	NA	23.2395	22.3611	22.9224	22.4542	22.939	22.5149	22.7543	22.0438	_1	22.6491	22.6605	23.0664	NA	23.34	22.4883	22.9718	22.7139	23.2261	22.8298	23.1212	22.3471
11488	Q9C0C2;Q9C0C2-2	691;142	Q9C0C2	Q9C0C2	182 kDa tankyrase-1-binding protein	TNKS1BP1	sp|Q9C0C2|TB182_HUMAN 182 kDa tankyrase-1-binding protein OS=Homo sapiens OX=9606 GN=TNKS1BP1 PE=1 SV=4;sp|Q9C0C2-2|TB182_HUMAN Isoform 2 of 182 kDa tankyrase-1-binding protein OS=Homo sapiens OX=9606 GN=TNKS1BP1	0.999411	1	S	PGPESSSRWLDDLLASPPPSGGGARRGAGAE	WLDDLLAS(0.999)PPPS(0.001)GGGAR	8			691	691	14244	17074	22.8989	22.355	22.1366	22.5433	22.265	22.1629	22.325	22.5175	22.3035	21.9932	22.3059	22.5239	_1	22.7813	22.4571	22.381	22.5686	22.3612	22.289	22.3731	22.7779	22.5826	22.3008	22.6655	22.8338
11489	Q9C0C2;Q9C0C2-2	601;52	Q9C0C2	Q9C0C2	182 kDa tankyrase-1-binding protein	TNKS1BP1	sp|Q9C0C2|TB182_HUMAN 182 kDa tankyrase-1-binding protein OS=Homo sapiens OX=9606 GN=TNKS1BP1 PE=1 SV=4;sp|Q9C0C2-2|TB182_HUMAN Isoform 2 of 182 kDa tankyrase-1-binding protein OS=Homo sapiens OX=9606 GN=TNKS1BP1	0.999994	1	S	AEERYESQEPLAGQESPLPLATREAALPILE	YESQEPLAGQES(1)PLPLATR	12			601	601	14327	17161	23.2791	23.0233	23.0435	23.3301	23.2802	22.9511	23.0585	22.5367	23.183	22.7625	23.2032	22.8128	_1	23.1595	23.1284	23.2978	23.3562	23.3809	23.0817	23.1083	22.7973	23.4731	23.0808	23.5772	23.1266
11490	Q9C0C2;Q9C0C2-2	920;371	Q9C0C2	Q9C0C2	182 kDa tankyrase-1-binding protein	TNKS1BP1	sp|Q9C0C2|TB182_HUMAN 182 kDa tankyrase-1-binding protein OS=Homo sapiens OX=9606 GN=TNKS1BP1 PE=1 SV=4;sp|Q9C0C2-2|TB182_HUMAN Isoform 2 of 182 kDa tankyrase-1-binding protein OS=Homo sapiens OX=9606 GN=TNKS1BP1	0.977379	1	S	QGQDLGKRDHHGRYSSQDADEQDWEFQKRDV	Y(0.002)S(0.02)S(0.977)QDADEQDWEFQKR	3			920	920	14503	17369	22.1966	21.8896	21.6088	22.8351	21.9797	22.0871	22.297	22.3435	21.0752	21.4672	22.3549	22.0351	_1	22.0825	21.9896	21.8473	22.8607	22.0748	22.2127	22.3451	22.6018	21.3389	21.7674	22.7153	22.3383
11491	Q9C0C4	760	Q9C0C4	Q9C0C4	Semaphorin-4C	SEMA4C	sp|Q9C0C4|SEM4C_HUMAN Semaphorin-4C OS=Homo sapiens OX=9606 GN=SEMA4C PE=1 SV=2	0.999997	2	S	IVPGHARCQPGGGPPSPPPGIPGQPLPSPTR	CQPGGGPPS(1)PPPGIPGQPLPS(0.839)PT(0.161)R	9			760	760	1325	1569	23.1195	NA	NA	23.512	23.0015	NA	NA	NA	NA	NA	NA	21.8957	_2	23.0007	NA	NA	23.5383	23.1009	NA	NA	NA	NA	NA	NA	22.1969
11492	Q9C0C4	772	Q9C0C4	Q9C0C4	Semaphorin-4C	SEMA4C	sp|Q9C0C4|SEM4C_HUMAN Semaphorin-4C OS=Homo sapiens OX=9606 GN=SEMA4C PE=1 SV=2	0.874748	2	S	GPPSPPPGIPGQPLPSPTRLHLGGGRNSNAN	CQPGGGPPS(1)PPPGIPGQPLPS(0.875)PT(0.125)R	21			772	772	1325	1569	23.1195	NA	NA	23.512	23.0015	NA	NA	NA	NA	NA	NA	21.8957	_2	23.0007	NA	NA	23.5383	23.1009	NA	NA	NA	NA	NA	NA	22.1969
11493	Q9C0C4	488	Q9C0C4	Q9C0C4	Semaphorin-4C	SEMA4C	sp|Q9C0C4|SEM4C_HUMAN Semaphorin-4C OS=Homo sapiens OX=9606 GN=SEMA4C PE=1 SV=2	1	1	S	RSLVLSQSKKLLFAGSRSQLVQLPVADCMKY	LLFAGS(1)R	6			488	488	7222	8507	22.2039	21.5738	21.5657	21.3136	21.6245	21.4279	21.3416	21.2386	21.5249	21.0837	21.3643	21.318	_1	22.0898	21.6723	21.8037	21.3375	21.718	21.5498	21.3876	21.4842	21.7943	21.3786	21.7088	21.6114
11494	Q9C0C7-3;Q9C0C7-6;Q9C0C7-4;Q9C0C7-2;Q9C0C7;Q9C0C7-5	639;549;549;639;639;549	Q9C0C7-3	Q9C0C7-3	Activating molecule in BECN1-regulated autophagy protein 1	AMBRA1	sp|Q9C0C7-3|AMRA1_HUMAN Isoform 3 of Activating molecule in BECN1-regulated autophagy protein 1 OS=Homo sapiens OX=9606 GN=AMBRA1;sp|Q9C0C7-6|AMRA1_HUMAN Isoform 6 of Activating molecule in BECN1-regulated autophagy protein 1 OS=Homo sapiens OX=9606 GN=AMB	0.999861	1	S	GQTPSSSRLELSSSASPQEERTVGVAFNQET	LELSSSAS(1)PQEER	8			639	639	6941	8188	24.9883	24.6672	24.4819	24.8712	24.606	24.4088	24.8111	24.3485	24.296	24.1399	24.2965	24.2745	_1	24.8599	24.7798	24.7521	24.8991	24.7124	24.5477	24.8646	24.63	24.6	24.4775	24.6882	24.6085
11495	Q9C0C7-3;Q9C0C7-6;Q9C0C7-4;Q9C0C7;Q9C0C7-5	693;603;632;722;725	Q9C0C7-3	Q9C0C7-3	Activating molecule in BECN1-regulated autophagy protein 1	AMBRA1	sp|Q9C0C7-3|AMRA1_HUMAN Isoform 3 of Activating molecule in BECN1-regulated autophagy protein 1 OS=Homo sapiens OX=9606 GN=AMBRA1;sp|Q9C0C7-6|AMRA1_HUMAN Isoform 6 of Activating molecule in BECN1-regulated autophagy protein 1 OS=Homo sapiens OX=9606 GN=AMB	0.99994	1	S	DMPEESSEEDSLRRLSPAAYYAQRMIQYLSR	RLS(1)PAAYYAQR	3			693	693	10000	11897	NA	NA	21.139	21.2384	21.247	NA	21.0463	NA	NA	20.3331	20.3685	20.7157	_1	NA	NA	21.3723	21.2622	21.3389	NA	21.0917	NA	NA	20.6175	20.6969	21.0008
