## Supplementary Table 1 for "Feasibility of phosphoproteomics on leftover samples after RNA extraction with guanidinium thiocyanate" (part 14 of 17)

### Sheet: D (continued)
Supplementary table 1 D: D) Converted data matrix (supplementary table 1 A), expanded to account for the multiplicity of phosphorylations. Data were log2 transformed and normalized.
11496	Q9C0C7-3;Q9C0C7-4;Q9C0C7-2;Q9C0C7;Q9C0C7-5	1175;1114;1144;1204;1207	Q9C0C7-3	Q9C0C7-3	Activating molecule in BECN1-regulated autophagy protein 1	AMBRA1	sp|Q9C0C7-3|AMRA1_HUMAN Isoform 3 of Activating molecule in BECN1-regulated autophagy protein 1 OS=Homo sapiens OX=9606 GN=AMBRA1;sp|Q9C0C7-4|AMRA1_HUMAN Isoform 4 of Activating molecule in BECN1-regulated autophagy protein 1 OS=Homo sapiens OX=9606 GN=AMB	0.586653	1	S	HRSSQTGTEPGAAHTSSPQPSTSRGLLPEAG	SSQTGTEPGAAHT(0.016)S(0.587)S(0.355)PQPS(0.01)T(0.016)S(0.016)R	14			1175	1175	12272	14680	23.3035	19.3636	22.3816	22.9853	21.783	20.0189	23.4408	22.952	22.986	22.8279	NA	NA	_1	23.1838	19.452	22.6286	23.0111	21.8772	20.1328	23.4913	23.2174	23.2737	23.1471	NA	NA
11497	Q9C0C9	401	Q9C0C9	Q9C0C9	E2/E3 hybrid ubiquitin-protein ligase UBE2O	UBE2O	sp|Q9C0C9|UBE2O_HUMAN (E3-independent) E2 ubiquitin-conjugating enzyme OS=Homo sapiens OX=9606 GN=UBE2O PE=1 SV=3	0.998257	1	S	VKRLLKKQVVRIMSCSPDTQCSRDHSMEDPD	IMSCS(0.998)PDT(0.002)QCSR	5			401	401	5605	6614	23.2356	22.7126	22.4179	22.7825	22.7712	23.1389	23.1985	22.3279	23.1256	22.4382	22.5519	22.4241	_1	23.1163	22.8163	22.6654	22.808	22.8696	23.2706	23.2486	22.5861	23.415	22.752	22.9155	22.7327
11498	Q9C0C9	515	Q9C0C9	Q9C0C9	E2/E3 hybrid ubiquitin-protein ligase UBE2O	UBE2O	sp|Q9C0C9|UBE2O_HUMAN (E3-independent) E2 ubiquitin-conjugating enzyme OS=Homo sapiens OX=9606 GN=UBE2O PE=1 SV=3	0.999965	1	S	STTSSQSGSGTSRKKSIPLSIKNLKRKHKRK	KKS(1)IPLSIK	3			515	515	6240	7339	21.7179	21.6791	21.2621	21.2665	21.9126	21.3794	21.3662	20.4519	21.0907	NA	NA	NA	_1	21.6063	21.7781	21.4968	21.2903	22.0073	21.501	21.4123	20.6884	21.3546	NA	NA	NA
11503	Q9C0C9	87	Q9C0C9	Q9C0C9	E2/E3 hybrid ubiquitin-protein ligase UBE2O	UBE2O	sp|Q9C0C9|UBE2O_HUMAN (E3-independent) E2 ubiquitin-conjugating enzyme OS=Homo sapiens OX=9606 GN=UBE2O PE=1 SV=3	1	2;4;5	S	GSVHFGLVRLIHGEDSDSEGEEEGRGSSGCS	LIHGEDS(1)DS(1)EGEEEGRGS(1)S(1)GCS(1)EAGGAGHEEGR	7			87	87	7116;7117	8383;8384;8385;8386	23.6865	22.87	22.6665	22.7458	22.7576	22.4236	22.3239	22.6731	22.3946	22.7642	22.1462	22.1294	_2	23.5648	22.9744	22.9167	22.7713	22.856	22.5512	22.3721	22.9353	22.6748	23.0825	22.5032	22.4339
11503	Q9C0C9	87	Q9C0C9	Q9C0C9	E2/E3 hybrid ubiquitin-protein ligase UBE2O	UBE2O	sp|Q9C0C9|UBE2O_HUMAN (E3-independent) E2 ubiquitin-conjugating enzyme OS=Homo sapiens OX=9606 GN=UBE2O PE=1 SV=3	1	2;4;5	S	GSVHFGLVRLIHGEDSDSEGEEEGRGSSGCS	LIHGEDS(1)DS(1)EGEEEGRGS(1)S(1)GCS(1)EAGGAGHEEGR	7			87	87	7116;7117	8383;8384;8385;8386	NA	25.3122	25.1437	NA	25.4922	NA	25.4605	25.2705	24.9836	25.3534	24.7793	24.7904	_3	NA	25.4278	25.4212	NA	25.6025	NA	25.5154	25.5627	25.2963	25.708	25.1788	25.1315
11504	Q9C0C9	89	Q9C0C9	Q9C0C9	E2/E3 hybrid ubiquitin-protein ligase UBE2O	UBE2O	sp|Q9C0C9|UBE2O_HUMAN (E3-independent) E2 ubiquitin-conjugating enzyme OS=Homo sapiens OX=9606 GN=UBE2O PE=1 SV=3	1	2;4;5	S	VHFGLVRLIHGEDSDSEGEEEGRGSSGCSEA	LIHGEDS(1)DS(1)EGEEEGRGS(1)S(1)GCS(1)EAGGAGHEEGR	9			89	89	7116;7117	8383;8384;8385;8386	23.6865	22.87	22.6665	22.7458	22.7576	22.4236	22.3239	22.6731	22.3946	22.7642	22.1462	22.1294	_2	23.5648	22.9744	22.9167	22.7713	22.856	22.5512	22.3721	22.9353	22.6748	23.0825	22.5032	22.4339
11504	Q9C0C9	89	Q9C0C9	Q9C0C9	E2/E3 hybrid ubiquitin-protein ligase UBE2O	UBE2O	sp|Q9C0C9|UBE2O_HUMAN (E3-independent) E2 ubiquitin-conjugating enzyme OS=Homo sapiens OX=9606 GN=UBE2O PE=1 SV=3	1	2;4;5	S	VHFGLVRLIHGEDSDSEGEEEGRGSSGCSEA	LIHGEDS(1)DS(1)EGEEEGRGS(1)S(1)GCS(1)EAGGAGHEEGR	9			89	89	7116;7117	8383;8384;8385;8386	NA	25.3122	25.1437	NA	25.4922	NA	25.4605	25.2705	24.9836	25.3534	24.7793	24.7904	_3	NA	25.4278	25.4212	NA	25.6025	NA	25.5154	25.5627	25.2963	25.708	25.1788	25.1315
11505	Q9C0C9	98	Q9C0C9	Q9C0C9	E2/E3 hybrid ubiquitin-protein ligase UBE2O	UBE2O	sp|Q9C0C9|UBE2O_HUMAN (E3-independent) E2 ubiquitin-conjugating enzyme OS=Homo sapiens OX=9606 GN=UBE2O PE=1 SV=3	1	4;5	S	HGEDSDSEGEEEGRGSSGCSEAGGAGHEEGR	LIHGEDS(1)DS(1)EGEEEGRGS(1)S(1)GCS(1)EAGGAGHEEGR	18			98	98	7117	8384;8385;8386	NA	25.3122	25.1437	NA	25.4922	NA	25.4605	25.2705	24.9836	25.3534	24.7793	24.7904	_3	NA	25.4278	25.4212	NA	25.6025	NA	25.5154	25.5627	25.2963	25.708	25.1788	25.1315
11506	Q9C0C9	99	Q9C0C9	Q9C0C9	E2/E3 hybrid ubiquitin-protein ligase UBE2O	UBE2O	sp|Q9C0C9|UBE2O_HUMAN (E3-independent) E2 ubiquitin-conjugating enzyme OS=Homo sapiens OX=9606 GN=UBE2O PE=1 SV=3	1	4;5	S	GEDSDSEGEEEGRGSSGCSEAGGAGHEEGRA	LIHGEDS(1)DS(1)EGEEEGRGS(1)S(1)GCS(1)EAGGAGHEEGR	19			99	99	7117	8384;8385;8386	NA	25.3122	25.1437	NA	25.4922	NA	25.4605	25.2705	24.9836	25.3534	24.7793	24.7904	_3	NA	25.4278	25.4212	NA	25.6025	NA	25.5154	25.5627	25.2963	25.708	25.1788	25.1315
11507	Q9C0C9	102	Q9C0C9	Q9C0C9	E2/E3 hybrid ubiquitin-protein ligase UBE2O	UBE2O	sp|Q9C0C9|UBE2O_HUMAN (E3-independent) E2 ubiquitin-conjugating enzyme OS=Homo sapiens OX=9606 GN=UBE2O PE=1 SV=3	1	5	S	SDSEGEEEGRGSSGCSEAGGAGHEEGRASPL	LIHGEDS(1)DS(1)EGEEEGRGS(1)S(1)GCS(1)EAGGAGHEEGR	22			102	102	7117	8384;8385;8386	NA	25.3122	25.1437	NA	25.4922	NA	25.4605	25.2705	24.9836	25.3534	24.7793	24.7904	_3	NA	25.4278	25.4212	NA	25.6025	NA	25.5154	25.5627	25.2963	25.708	25.1788	25.1315
11508	Q9C0C9	836	Q9C0C9	Q9C0C9	E2/E3 hybrid ubiquitin-protein ligase UBE2O	UBE2O	sp|Q9C0C9|UBE2O_HUMAN (E3-independent) E2 ubiquitin-conjugating enzyme OS=Homo sapiens OX=9606 GN=UBE2O PE=1 SV=3	0.967226	1;2	S	LESLKNMTVEQLLTGSPTSPTVEPEKPTREK	NMTVEQLLT(0.001)GS(0.967)PT(0.027)S(0.005)PT(0.001)VEPEKPTR	11			836	836	8439	10062;10063;10064	NA	24.4081	NA	NA	24.7372	24.2897	24.7368	23.7379	NA	23.8159	NA	NA	_1	NA	24.5195	NA	NA	24.8442	24.4279	24.7901	24.0124	NA	24.1489	NA	NA
11508	Q9C0C9	836	Q9C0C9	Q9C0C9	E2/E3 hybrid ubiquitin-protein ligase UBE2O	UBE2O	sp|Q9C0C9|UBE2O_HUMAN (E3-independent) E2 ubiquitin-conjugating enzyme OS=Homo sapiens OX=9606 GN=UBE2O PE=1 SV=3	0.967226	1;2	S	LESLKNMTVEQLLTGSPTSPTVEPEKPTREK	NMTVEQLLT(0.001)GS(0.967)PT(0.027)S(0.005)PT(0.001)VEPEKPTR	11			836	836	8439	10062;10063;10064	26.0251	25.3911	25.1369	24.8945	25.6501	25.0868	25.3618	NA	25.5591	25.3221	24.8951	24.5667	_2	25.8914	25.5071	25.4143	24.9225	25.761	25.2295	25.4165	NA	25.879	25.6762	25.2964	24.9048
11509	Q9C0C9	839	Q9C0C9	Q9C0C9	E2/E3 hybrid ubiquitin-protein ligase UBE2O	UBE2O	sp|Q9C0C9|UBE2O_HUMAN (E3-independent) E2 ubiquitin-conjugating enzyme OS=Homo sapiens OX=9606 GN=UBE2O PE=1 SV=3	0.896954	1;2	S	LKNMTVEQLLTGSPTSPTVEPEKPTREKKFL	NMTVEQLLT(0.038)GS(0.939)PT(0.069)S(0.897)PT(0.058)VEPEKPTR	14			839	839	8439	10062;10063;10064	NA	NA	NA	26.2264	25.9571	NA	25.9218	20.7167	NA	25.9438	25.5101	25.5052	_1	NA	NA	NA	26.2558	26.0693	NA	25.9777	20.9563	NA	26.3067	25.9214	25.8562
11509	Q9C0C9	839	Q9C0C9	Q9C0C9	E2/E3 hybrid ubiquitin-protein ligase UBE2O	UBE2O	sp|Q9C0C9|UBE2O_HUMAN (E3-independent) E2 ubiquitin-conjugating enzyme OS=Homo sapiens OX=9606 GN=UBE2O PE=1 SV=3	0.896954	1;2	S	LKNMTVEQLLTGSPTSPTVEPEKPTREKKFL	NMTVEQLLT(0.038)GS(0.939)PT(0.069)S(0.897)PT(0.058)VEPEKPTR	14			839	839	8439	10062;10063;10064	26.0251	NA	25.1369	24.8945	NA	25.0868	NA	24.6314	NA	25.3221	24.8951	24.5667	_2	25.8914	NA	25.4143	24.9225	NA	25.2295	NA	24.9162	NA	25.6762	25.2964	24.9048
11515	Q9C0D5;Q9C0D5-2	63;63	Q9C0D5	Q9C0D5	Protein TANC1	TANC1	sp|Q9C0D5|TANC1_HUMAN Protein TANC1 OS=Homo sapiens OX=9606 GN=TANC1 PE=1 SV=3;sp|Q9C0D5-2|TANC1_HUMAN Isoform 2 of Protein TANC1 OS=Homo sapiens OX=9606 GN=TANC1	0.999924	2	S	AEDTYRVSLAKGVSMSLPSSPLLPRQSHLVQ	GVSMS(1)LPS(0.391)S(0.609)PLLPR	5			63	63	4793	5655;5656	NA	NA	NA	20.6697	NA	NA	NA	NA	NA	NA	NA	NA	_1	NA	NA	NA	20.6929	NA	NA	NA	NA	NA	NA	NA	NA
11515	Q9C0D5;Q9C0D5-2	63;63	Q9C0D5	Q9C0D5	Protein TANC1	TANC1	sp|Q9C0D5|TANC1_HUMAN Protein TANC1 OS=Homo sapiens OX=9606 GN=TANC1 PE=1 SV=3;sp|Q9C0D5-2|TANC1_HUMAN Isoform 2 of Protein TANC1 OS=Homo sapiens OX=9606 GN=TANC1	0.999924	2	S	AEDTYRVSLAKGVSMSLPSSPLLPRQSHLVQ	GVSMS(1)LPS(0.391)S(0.609)PLLPR	5			63	63	4793	5655;5656	24.1416	23.0962	23.7476	23.121	23.6718	23.2001	23.7408	22.807	23.3737	23.1135	23.4918	23.3922	_2	24.0176	23.2017	24.0097	23.1469	23.7742	23.3321	23.792	23.0708	23.6662	23.4367	23.8705	23.714
11516	Q9C0D5;Q9C0D5-2	66;66	Q9C0D5	Q9C0D5	Protein TANC1	TANC1	sp|Q9C0D5|TANC1_HUMAN Protein TANC1 OS=Homo sapiens OX=9606 GN=TANC1 PE=1 SV=3;sp|Q9C0D5-2|TANC1_HUMAN Isoform 2 of Protein TANC1 OS=Homo sapiens OX=9606 GN=TANC1	0.816072	2	S	TYRVSLAKGVSMSLPSSPLLPRQSHLVQSRV	GVSMS(1)LPS(0.816)S(0.184)PLLPR	8			66	66	4793	5655;5656	NA	NA	NA	NA	21.696	NA	NA	NA	21.5152	21.3069	NA	NA	_1	NA	NA	NA	NA	21.7899	NA	NA	NA	21.7844	21.6048	NA	NA
11516	Q9C0D5;Q9C0D5-2	66;66	Q9C0D5	Q9C0D5	Protein TANC1	TANC1	sp|Q9C0D5|TANC1_HUMAN Protein TANC1 OS=Homo sapiens OX=9606 GN=TANC1 PE=1 SV=3;sp|Q9C0D5-2|TANC1_HUMAN Isoform 2 of Protein TANC1 OS=Homo sapiens OX=9606 GN=TANC1	0.816072	2	S	TYRVSLAKGVSMSLPSSPLLPRQSHLVQSRV	GVSMS(1)LPS(0.816)S(0.184)PLLPR	8			66	66	4793	5655;5656	NA	NA	NA	23.121	NA	NA	NA	22.807	NA	NA	23.4918	23.3922	_2	NA	NA	NA	23.1469	NA	NA	NA	23.0708	NA	NA	23.8705	23.714
11517	Q9C0D5;Q9C0D5-2	67;67	Q9C0D5	Q9C0D5	Protein TANC1	TANC1	sp|Q9C0D5|TANC1_HUMAN Protein TANC1 OS=Homo sapiens OX=9606 GN=TANC1 PE=1 SV=3;sp|Q9C0D5-2|TANC1_HUMAN Isoform 2 of Protein TANC1 OS=Homo sapiens OX=9606 GN=TANC1	0.847929	2	S	YRVSLAKGVSMSLPSSPLLPRQSHLVQSRVN	GVS(0.467)MS(0.533)LPS(0.152)S(0.848)PLLPR	9			67	67	4793	5655;5656	24.1416	23.0962	23.7476	NA	23.6718	23.2001	23.7408	NA	23.3737	23.1135	NA	NA	_2	24.0176	23.2017	24.0097	NA	23.7742	23.3321	23.792	NA	23.6662	23.4367	NA	NA
11519	Q9C0D5;Q9C0D5-2	270;164	Q9C0D5	Q9C0D5	Protein TANC1	TANC1	sp|Q9C0D5|TANC1_HUMAN Protein TANC1 OS=Homo sapiens OX=9606 GN=TANC1 PE=1 SV=3;sp|Q9C0D5-2|TANC1_HUMAN Isoform 2 of Protein TANC1 OS=Homo sapiens OX=9606 GN=TANC1	0.999986	1	S	GVQKGVLHDRRADNCSPVAEEETTGSAESTL	RADNCS(1)PVAEEETTGSAESTLPK	6			270	270	9531	11357	22.508	NA	NA	22.5801	22.2544	22.2389	22.5936	22.5679	21.6879	21.9979	22.1146	NA	_1	22.3924	NA	NA	22.6055	22.3506	22.3655	22.6423	22.8289	21.9593	22.3055	22.4711	NA
11520	Q9C0D5	207	Q9C0D5	Q9C0D5	Protein TANC1	TANC1	sp|Q9C0D5|TANC1_HUMAN Protein TANC1 OS=Homo sapiens OX=9606 GN=TANC1 PE=1 SV=3	0.907085	1	S	CSTLNSCVSKTAANKSPCETISSPSSTLESK	T(0.012)AANKS(0.907)PCET(0.08)ISSPSSTLESK	6			207	207	12669	15170	NA	NA	NA	21.9754	NA	NA	NA	22.0697	22.0357	NA	NA	21.7253	_1	NA	NA	NA	22.0001	NA	NA	NA	22.3249	22.3115	NA	NA	22.0243
11521	Q9C0E2	521	Q9C0E2	Q9C0E2	Exportin-4	XPO4	sp|Q9C0E2|XPO4_HUMAN Exportin-4 OS=Homo sapiens OX=9606 GN=XPO4 PE=1 SV=2	0.9999	1	S	RLHGQLQRHQQQLLASPGSSTVDNKMLDDLY	HQQQLLAS(1)PGSSTVDNK	8			521	521	5178	6104	24.2866	24.5299	24.1484	24.6407	24.38	24.5756	24.301	24.0394	24.173	24.2426	24.1092	24.0225	_1	24.1618	24.6419	24.415	24.6684	24.4854	24.7154	24.3534	24.3174	24.4755	24.5816	24.4979	24.353
11522	Q9C0G0-3;Q9C0G0-2;Q9C0G0	952;952;952	Q9C0G0-3	Q9C0G0-3	Zinc finger protein 407	ZNF407	sp|Q9C0G0-3|ZN407_HUMAN Isoform 3 of Zinc finger protein 407 OS=Homo sapiens OX=9606 GN=ZNF407;sp|Q9C0G0-2|ZN407_HUMAN Isoform 2 of Zinc finger protein 407 OS=Homo sapiens OX=9606 GN=ZNF407;sp|Q9C0G0|ZN407_HUMAN Zinc finger protein 407 OS=Homo sapiens OX=9	0.726015	1	S	SAVTMSDEHANKPAESPTSVLEKPDRGNSIE	NAGSAVT(0.039)MS(0.165)DEHANKPAES(0.726)PT(0.035)S(0.035)VLEKPDR	19			952	952	8019	9573	22.8704	22.7892	22.2959	NA	NA	22.3508	NA	NA	22.4988	NA	NA	NA	_1	22.7529	22.8933	22.542	NA	NA	22.478	NA	NA	22.7803	NA	NA	NA
11523	Q9C0H2-3;Q9C0H2-2;Q9C0H2	325;464;496	Q9C0H2-3	Q9C0H2-3	Protein tweety homolog 3	TTYH3	sp|Q9C0H2-3|TTYH3_HUMAN Isoform 3 of Protein tweety homolog 3 OS=Homo sapiens OX=9606 GN=TTYH3;sp|Q9C0H2-2|TTYH3_HUMAN Isoform 2 of Protein tweety homolog 3 OS=Homo sapiens OX=9606 GN=TTYH3;sp|Q9C0H2|TTYH3_HUMAN Protein tweety homolog 3 OS=Homo sapiens OX=	0.966253	1	S	FQNPRCENTPLIGRESPPPSYTSSMRAKYLA	CENT(0.003)PLIGRES(0.966)PPPS(0.008)Y(0.001)T(0.008)S(0.008)S(0.008)MR	11			325	325	1262	1499	23.5483	23.0537	22.9954	23.015	23.6711	23.1129	23.2581	22.706	23.077	22.8492	22.9036	22.6672	_1	23.4273	23.159	23.2493	23.0408	23.7734	23.2444	23.3083	22.9686	23.3658	23.1687	23.2729	22.9791
11526	Q9C0H2-3;Q9C0H2-2;Q9C0H2	351;490;522	Q9C0H2-3	Q9C0H2-3	Protein tweety homolog 3	TTYH3	sp|Q9C0H2-3|TTYH3_HUMAN Isoform 3 of Protein tweety homolog 3 OS=Homo sapiens OX=9606 GN=TTYH3;sp|Q9C0H2-2|TTYH3_HUMAN Isoform 2 of Protein tweety homolog 3 OS=Homo sapiens OX=9606 GN=TTYH3;sp|Q9C0H2|TTYH3_HUMAN Protein tweety homolog 3 OS=Homo sapiens OX=	0.643502	1	S	AKYLATSQPRPDSSGSH______________	YLATSQPRPDS(0.178)S(0.178)GS(0.644)H	14			351	351	14392	17239	NA	NA	22.0939	NA	NA	NA	NA	NA	NA	NA	NA	22.5219	_1	NA	NA	22.3377	NA	NA	NA	NA	NA	NA	NA	NA	22.8318
11527	Q9C0H9-2;Q9C0H9;Q9C0H9-4	714;842;148	Q9C0H9-2	Q9C0H9-2	SRC kinase signaling inhibitor 1	SRCIN1	sp|Q9C0H9-2|SRCN1_HUMAN Isoform 2 of SRC kinase signaling inhibitor 1 OS=Homo sapiens OX=9606 GN=SRCIN1;sp|Q9C0H9|SRCN1_HUMAN SRC kinase signaling inhibitor 1 OS=Homo sapiens OX=9606 GN=SRCIN1 PE=1 SV=4;sp|Q9C0H9-4|SRCN1_HUMAN Isoform 3 of SRC kinase signa	0.54707	1	S	RQVDEGVWPPPNNLLSQSPKKVTAETDFNKS	QVDEGVWPPPNNLLS(0.547)QS(0.453)PK	15			714	714	9484	11302	21.0982	20.3862	20.8869	20.2367	20.8157	20.0872	NA	NA	20.4248	20.5255	NA	NA	_1	20.9898	20.4793	21.1174	20.2594	20.9057	20.2015	NA	NA	20.6804	20.8126	NA	NA
11528	Q9C0H9-2;Q9C0H9;Q9C0H9-4	716;844;150	Q9C0H9-2	Q9C0H9-2	SRC kinase signaling inhibitor 1	SRCIN1	sp|Q9C0H9-2|SRCN1_HUMAN Isoform 2 of SRC kinase signaling inhibitor 1 OS=Homo sapiens OX=9606 GN=SRCIN1;sp|Q9C0H9|SRCN1_HUMAN SRC kinase signaling inhibitor 1 OS=Homo sapiens OX=9606 GN=SRCIN1 PE=1 SV=4;sp|Q9C0H9-4|SRCN1_HUMAN Isoform 3 of SRC kinase signa	0.5	1	S	VDEGVWPPPNNLLSQSPKKVTAETDFNKSVD	QVDEGVWPPPNNLLS(0.5)QS(0.5)PK	17			716	716	9484	11302	NA	20.3862	20.8869	20.2367	20.8157	20.0872	NA	NA	20.4248	20.5255	NA	NA	_1	NA	20.4793	21.1174	20.2594	20.9057	20.2015	NA	NA	20.6804	20.8126	NA	NA
11529	Q9C0H9-2;Q9C0H9	859;987	Q9C0H9-2	Q9C0H9-2	SRC kinase signaling inhibitor 1	SRCIN1	sp|Q9C0H9-2|SRCN1_HUMAN Isoform 2 of SRC kinase signaling inhibitor 1 OS=Homo sapiens OX=9606 GN=SRCIN1;sp|Q9C0H9|SRCN1_HUMAN SRC kinase signaling inhibitor 1 OS=Homo sapiens OX=9606 GN=SRCIN1 PE=1 SV=4	0.999964	1	S	GQKAAPRTEPSGRRGSDELTVPRYRTEKPSK	RGS(1)DELTVPR	3			859	859	9749	11613	20.6846	20.3656	20.4016	20.7243	19.9486	20.1226	19.9652	19.6691	20.3358	20.6427	20.9373	20.0343	_1	20.5783	20.4586	20.6267	20.7475	20.0349	20.2371	20.0083	19.8966	20.5903	20.9314	21.2749	20.3099
11530	Q9C0I1-3;Q9C0I1-2;Q9C0I1	454;510;564	Q9C0I1-3	Q9C0I1-3	Myotubularin-related protein 12	MTMR12	sp|Q9C0I1-3|MTMRC_HUMAN Isoform 3 of Myotubularin-related protein 12 OS=Homo sapiens OX=9606 GN=MTMR12;sp|Q9C0I1-2|MTMRC_HUMAN Isoform 2 of Myotubularin-related protein 12 OS=Homo sapiens OX=9606 GN=MTMR12;sp|Q9C0I1|MTMRC_HUMAN Myotubularin-related protein	1	1	S	NHLRQNDKEEHQRQLSLPLTQSKSSPKRGFF	QLS(1)LPLTQSK	3			454	454	9210	10971	24.9422	24.5992	24.5323	24.6199	24.5616	24.6585	24.7421	24.1412	24.5199	24.2718	24.2739	24.1551	_1	24.8141	24.7115	24.803	24.6475	24.6678	24.7988	24.7955	24.4203	24.8267	24.6112	24.6653	24.4875
11531	Q9C0J8;Q9C0J8-3;Q9C0J8-2	7;7;7	Q9C0J8	Q9C0J8	pre-mRNA 3' end processing protein WDR33	WDR33	sp|Q9C0J8|WDR33_HUMAN pre-mRNA 3' end processing protein WDR33 OS=Homo sapiens OX=9606 GN=WDR33 PE=1 SV=2;sp|Q9C0J8-3|WDR33_HUMAN Isoform 3 of pre-mRNA 3' end processing protein WDR33 OS=Homo sapiens OX=9606 GN=WDR33;sp|Q9C0J8-2|WDR33_HUMAN Isoform 2 of pr	1	1	S	_________MATEIGSPPRFFHMPRFQHQAP	ATEIGS(1)PPR	6			7	7	1073;1074	1289;1290	23.4046	22.8758	22.4927	22.3761	23.145	23.0021	22.9193	22.8368	22.6294	22.5229	22.6264	22.2979	_1	23.2843	22.9802	22.7409	22.4012	23.2451	23.133	22.9688	23.1008	22.9126	22.8379	22.9912	22.6047
11532	Q9C0J9	122	Q9C0J9	Q9C0J9	Class E basic helix-loop-helix protein 41	BHLHE41	sp|Q9C0J9|BHE41_HUMAN Class E basic helix-loop-helix protein 41 OS=Homo sapiens OX=9606 GN=BHLHE41 PE=1 SV=1	0.923132	1	S	HQKIIALQNGERSLKSPIQSDLDAFHSGFQT	S(0.009)LKS(0.923)PIQS(0.067)DLDAFHSGFQT(0.001)CAK	4			122	122	11394	13602	NA	22.7012	NA	NA	NA	23.0051	NA	NA	NA	23.3479	22.4031	NA	_1	NA	22.8049	NA	NA	NA	23.136	NA	NA	NA	23.6744	22.7643	NA
11533	Q9C0K0-2;Q9C0K0	310;381	Q9C0K0-2	Q9C0K0-2	B-cell lymphoma/leukemia 11B	BCL11B	sp|Q9C0K0-2|BC11B_HUMAN Isoform 2 of B-cell lymphoma/leukemia 11B OS=Homo sapiens OX=9606 GN=BCL11B;sp|Q9C0K0|BC11B_HUMAN B-cell lymphoma/leukemia 11B OS=Homo sapiens OX=9606 GN=BCL11B PE=1 SV=1	0.999963	2	S	RLRELAGNSSTPPPVSPGRGNPMHRLLNPFQ	ELAGNS(0.287)S(0.331)T(0.382)PPPVS(1)PGR	13			310	310	3173;3174	3692;3693	NA	21.3094	21.06	21.2782	NA	NA	21.1288	20.8544	21.1072	20.6346	NA	20.5437	_2	NA	21.4067	21.2924	21.3021	NA	NA	21.1744	21.0955	21.3713	20.9232	NA	20.8263
11534	Q9C0K0-2;Q9C0K0	129;129	Q9C0K0-2	Q9C0K0-2	B-cell lymphoma/leukemia 11B	BCL11B	sp|Q9C0K0-2|BC11B_HUMAN Isoform 2 of B-cell lymphoma/leukemia 11B OS=Homo sapiens OX=9606 GN=BCL11B;sp|Q9C0K0|BC11B_HUMAN B-cell lymphoma/leukemia 11B OS=Homo sapiens OX=9606 GN=BCL11B PE=1 SV=1	0.876972	1	S	EIGIQVTPDEDDHLLSPTKGICPKQENIAGK	KVSEPVEIGIQVT(0.001)PDEDDHLLS(0.877)PT(0.122)K	22			129	129	6724;6725	7930;7931	NA	22.4899	NA	NA	22.5863	NA	22.4464	22.4059	NA	22.3122	22.9198	NA	_1	NA	22.5926	NA	NA	22.684	NA	22.4948	22.665	NA	22.6243	23.2893	NA
11535	Q9C0K0-2;Q9C0K0	701;772	Q9C0K0-2	Q9C0K0-2	B-cell lymphoma/leukemia 11B	BCL11B	sp|Q9C0K0-2|BC11B_HUMAN Isoform 2 of B-cell lymphoma/leukemia 11B OS=Homo sapiens OX=9606 GN=BCL11B;sp|Q9C0K0|BC11B_HUMAN B-cell lymphoma/leukemia 11B OS=Homo sapiens OX=9606 GN=BCL11B PE=1 SV=1	0.951081	1	S	GDLLDGGLSGRSGTASGGSTPHLGGPGPGRP	S(0.001)GT(0.001)AS(0.951)GGS(0.021)T(0.021)PHLGGPGPGRPS(0.003)S(0.003)K	5			701	701	11031	13169	22.0931	21.9338	21.7786	NA	21.8958	21.6054	21.9492	21.6461	NA	NA	NA	22.0831	_1	21.9796	22.034	22.019	NA	21.9905	21.7283	21.9966	21.8965	NA	NA	NA	22.387
11536	Q9GZM8-3;Q9GZM8;Q9GZM8-2	194;194;194	Q9GZM8-3	Q9GZM8-3	Nuclear distribution protein nudE-like 1	NDEL1	sp|Q9GZM8-3|NDEL1_HUMAN Isoform 3 of Nuclear distribution protein nudE-like 1 OS=Homo sapiens OX=9606 GN=NDEL1;sp|Q9GZM8|NDEL1_HUMAN Nuclear distribution protein nudE-like 1 OS=Homo sapiens OX=9606 GN=NDEL1 PE=1 SV=1;sp|Q9GZM8-2|NDEL1_HUMAN Isoform 2 of Nu	0.999954	2	S	QELAVRERQQEVTRKSAPSSPTLDCEKMDSA	S(1)APS(0.02)S(0.939)PT(0.04)LDCEK	1			194	194	10527	12535	21.5592	21.4198	20.9212	20.8823	21.5801	21.3313	20.9505	21.3376	20.5522	21.2786	20.9278	20.7815	_2	21.4484	21.5176	21.1521	20.9058	21.6734	21.4527	20.9957	21.5843	20.8093	21.5761	21.2652	21.0674
11537	Q9GZM8-3;Q9GZM8;Q9GZM8-2	198;198;198	Q9GZM8-3	Q9GZM8-3	Nuclear distribution protein nudE-like 1	NDEL1	sp|Q9GZM8-3|NDEL1_HUMAN Isoform 3 of Nuclear distribution protein nudE-like 1 OS=Homo sapiens OX=9606 GN=NDEL1;sp|Q9GZM8|NDEL1_HUMAN Nuclear distribution protein nudE-like 1 OS=Homo sapiens OX=9606 GN=NDEL1 PE=1 SV=1;sp|Q9GZM8-2|NDEL1_HUMAN Isoform 2 of Nu	0.939222	2	S	VRERQQEVTRKSAPSSPTLDCEKMDSAVQAS	S(1)APS(0.02)S(0.939)PT(0.04)LDCEK	5			198	198	10527	12535	21.5592	21.4198	20.9212	20.8823	21.5801	21.3313	20.9505	21.3376	20.5522	21.2786	20.9278	20.7815	_2	21.4484	21.5176	21.1521	20.9058	21.6734	21.4527	20.9957	21.5843	20.8093	21.5761	21.2652	21.0674
11538	Q9GZN8;Q9GZN8-2	165;190	Q9GZN8	Q9GZN8	UPF0687 protein C20orf27	C20orf27	sp|Q9GZN8|CT027_HUMAN UPF0687 protein C20orf27 OS=Homo sapiens OX=9606 GN=C20orf27 PE=1 SV=3;sp|Q9GZN8-2|CT027_HUMAN Isoform 2 of UPF0687 protein C20orf27 OS=Homo sapiens OX=9606 GN=C20orf27	0.989022	1	S	LLDGVKCVGAELEYDSEHSDWHGFD______	CVGAELEYDS(0.989)EHS(0.011)DWHGFD	10			165	165	1373	1629	23.1854	22.6143	23.5515	23.4706	23.0491	23.3196	23.7223	NA	23.1654	23.1223	23.368	23.181	_1	23.0663	22.7176	23.8114	23.4969	23.1488	23.4523	23.7735	NA	23.4552	23.4457	23.7447	23.5
11539	Q9GZN8;Q9GZN8-2	168;193	Q9GZN8	Q9GZN8	UPF0687 protein C20orf27	C20orf27	sp|Q9GZN8|CT027_HUMAN UPF0687 protein C20orf27 OS=Homo sapiens OX=9606 GN=C20orf27 PE=1 SV=3;sp|Q9GZN8-2|CT027_HUMAN Isoform 2 of UPF0687 protein C20orf27 OS=Homo sapiens OX=9606 GN=C20orf27	0.534215	1	S	GVKCVGAELEYDSEHSDWHGFD_________	CVGAELEYDS(0.466)EHS(0.534)DWHGFD	13			168	168	1373	1629	NA	NA	NA	NA	NA	NA	NA	23.4047	NA	NA	NA	NA	_1	NA	NA	NA	NA	NA	NA	NA	23.6754	NA	NA	NA	NA
11540	Q9GZP8-2;Q9GZP8	29;29	Q9GZP8-2	Q9GZP8-2	Immortalization up-regulated protein	IMUP	sp|Q9GZP8-2|IMUP_HUMAN Isoform 2 of Immortalization up-regulated protein OS=Homo sapiens OX=9606 GN=IMUP;sp|Q9GZP8|IMUP_HUMAN Immortalization up-regulated protein OS=Homo sapiens OX=9606 GN=IMUP PE=1 SV=1	0.999996	1	S	QKPGVGAGHGGDPKLSPHKVQGRSEAGAGPG	MEFDLGAALEPTSQKPGVGAGHGGDPKLS(1)PHK	29			29	29	7793	9211;9212	26.5465	26.0201	26.2475	26.0587	26.1356	26.0887	26.309	26.1472	26.0154	25.8257	26.3505	26.226	_1	26.4101	26.1389	26.5372	26.0879	26.2486	26.2371	26.3657	26.4495	26.341	26.1869	26.7753	26.5868
11541	Q9GZR1-2;Q9GZR1	1104;1111	Q9GZR1-2	Q9GZR1-2	Sentrin-specific protease 6	SENP6	sp|Q9GZR1-2|SENP6_HUMAN Isoform 2 of Sentrin-specific protease 6 OS=Homo sapiens OX=9606 GN=SENP6;sp|Q9GZR1|SENP6_HUMAN Sentrin-specific protease 6 OS=Homo sapiens OX=9606 GN=SENP6 PE=1 SV=2	0.998253	1	S	EAPLGEGTEQYVNSISD______________	HKDTYSTEAPLGEGTEQYVNS(0.002)IS(0.998)D	23			1104	1104	5028	5924	22.8866	22.9549	21.963	22.7642	22.7019	22.929	22.6548	22.1118	22.0058	22.6803	22.3827	21.9579	_1	22.7691	23.0598	22.2055	22.7897	22.8001	23.0595	22.7037	22.3675	22.2811	22.9975	22.7435	22.26
11542	Q9GZR1-2;Q9GZR1	912;919	Q9GZR1-2	Q9GZR1-2	Sentrin-specific protease 6	SENP6	sp|Q9GZR1-2|SENP6_HUMAN Isoform 2 of Sentrin-specific protease 6 OS=Homo sapiens OX=9606 GN=SENP6;sp|Q9GZR1|SENP6_HUMAN Sentrin-specific protease 6 OS=Homo sapiens OX=9606 GN=SENP6 PE=1 SV=2	0.999975	1	S	HTDGLSKIRLNYSDESPEAGKMLEDELVDFS	IRLNYSDES(1)PEAGK	9			912	912	5692	6712	NA	NA	NA	22.0276	21.8614	21.1842	21.3876	21.4117	21.8804	21.5169	21.0179	21.2717	_1	NA	NA	NA	22.0523	21.9559	21.3048	21.4337	21.6593	22.1542	21.8178	21.3567	21.5644
11543	Q9GZR2;Q9GZR2-2	14;14	Q9GZR2	Q9GZR2	RNA exonuclease 4	REXO4	sp|Q9GZR2|REXO4_HUMAN RNA exonuclease 4 OS=Homo sapiens OX=9606 GN=REXO4 PE=1 SV=2;sp|Q9GZR2-2|REXO4_HUMAN Isoform 2 of RNA exonuclease 4 OS=Homo sapiens OX=9606 GN=REXO4	0.593851	1	S	__MGKAKVPASKRAPSSPVAKPGPVKTLTRK	RAPS(0.594)S(0.406)PVAKPGPVK	4			14	14	784;9558	946;11387	22.5902	21.5971	21.9218	21.878	21.9806	21.3905	22.2947	21.2705	21.5189	21.359	21.6507	21.158	_1	22.4741	21.6957	22.1637	21.9026	22.0757	21.5122	22.3428	21.5165	21.7882	21.6577	21.9998	21.4491
11544	Q9GZR2;Q9GZR2-2	15;15	Q9GZR2	Q9GZR2	RNA exonuclease 4	REXO4	sp|Q9GZR2|REXO4_HUMAN RNA exonuclease 4 OS=Homo sapiens OX=9606 GN=REXO4 PE=1 SV=2;sp|Q9GZR2-2|REXO4_HUMAN Isoform 2 of RNA exonuclease 4 OS=Homo sapiens OX=9606 GN=REXO4	0.937483	1	S	_MGKAKVPASKRAPSSPVAKPGPVKTLTRKK	APS(0.063)S(0.937)PVAKPGPVK	4			15	15	784;9558	946;11387	22.5902	21.5971	21.9218	21.878	21.9806	21.3905	22.2947	21.2705	21.5189	21.359	21.6507	21.158	_1	22.4741	21.6957	22.1637	21.9026	22.0757	21.5122	22.3428	21.5165	21.7882	21.6577	21.9998	21.4491
11545	Q9GZR2;Q9GZR2-2	419;247	Q9GZR2	Q9GZR2	RNA exonuclease 4	REXO4	sp|Q9GZR2|REXO4_HUMAN RNA exonuclease 4 OS=Homo sapiens OX=9606 GN=REXO4 PE=1 SV=2;sp|Q9GZR2-2|REXO4_HUMAN Isoform 2 of RNA exonuclease 4 OS=Homo sapiens OX=9606 GN=REXO4	0.999927	1	S	MARDRRPLLTAPDHCSDDA____________	DRRPLLTAPDHCS(1)DDA	13			419	419	2422	2818	23.5003	NA	23.0515	NA	NA	NA	NA	22.6511	23.3034	NA	NA	23.4082	_1	23.3796	NA	23.306	NA	NA	NA	NA	22.9131	23.595	NA	NA	23.7303
11546	Q9GZR2	111	Q9GZR2	Q9GZR2	RNA exonuclease 4	REXO4	sp|Q9GZR2|REXO4_HUMAN RNA exonuclease 4 OS=Homo sapiens OX=9606 GN=REXO4 PE=1 SV=2	0.952154	1	S	SKKKPKIIQQNKKETSPQVKGEEMPAGKDQE	ET(0.048)S(0.952)PQVKGEEMPAGKDQEASR	3			111	111	3557	4148	22.9984	23.3027	23.054	NA	23.3632	23.2155	23.4696	22.9745	22.7937	22.5689	23.3433	23.2062	_1	22.8803	23.4091	23.3084	NA	23.4642	23.3476	23.5202	23.2401	23.0789	22.8845	23.7196	23.5255
11547	Q9GZR7-2;Q9GZR7	82;82	Q9GZR7-2	Q9GZR7-2	ATP-dependent RNA helicase DDX24	DDX24	sp|Q9GZR7-2|DDX24_HUMAN Isoform 2 of ATP-dependent RNA helicase DDX24 OS=Homo sapiens OX=9606 GN=DDX24;sp|Q9GZR7|DDX24_HUMAN ATP-dependent RNA helicase DDX24 OS=Homo sapiens OX=9606 GN=DDX24 PE=1 SV=1	1	1;2	S	SLFSKEAPKRKAQAVSEEEEEEEGKSSSPKK	AQAVS(1)EEEEEEEGKSSSPK	5			82	82	800	966;967	22.0549	21.9087	21.8578	22.3818	21.7137	21.3339	22.1717	22.3079	21.3089	21.5736	22.0554	22.066	_1	21.9416	22.0087	22.0991	22.4069	21.8076	21.4553	22.2195	22.5659	21.5755	21.8753	22.411	22.3696
11547	Q9GZR7-2;Q9GZR7	82;82	Q9GZR7-2	Q9GZR7-2	ATP-dependent RNA helicase DDX24	DDX24	sp|Q9GZR7-2|DDX24_HUMAN Isoform 2 of ATP-dependent RNA helicase DDX24 OS=Homo sapiens OX=9606 GN=DDX24;sp|Q9GZR7|DDX24_HUMAN ATP-dependent RNA helicase DDX24 OS=Homo sapiens OX=9606 GN=DDX24 PE=1 SV=1	1	1;2	S	SLFSKEAPKRKAQAVSEEEEEEEGKSSSPKK	AQAVS(1)EEEEEEEGKSSSPK	5			82	82	800	966;967	24.9556	24.5148	25.0962	25.0669	24.8848	24.1794	24.9978	24.6434	24.4457	24.003	24.4997	24.5662	_2	24.8274	24.6267	25.3732	25.095	24.9924	24.317	25.0517	24.9284	24.7516	24.3387	24.8947	24.9042
11549	Q9GZR7-2;Q9GZR7	93;93	Q9GZR7-2	Q9GZR7-2	ATP-dependent RNA helicase DDX24	DDX24	sp|Q9GZR7-2|DDX24_HUMAN Isoform 2 of ATP-dependent RNA helicase DDX24 OS=Homo sapiens OX=9606 GN=DDX24;sp|Q9GZR7|DDX24_HUMAN ATP-dependent RNA helicase DDX24 OS=Homo sapiens OX=9606 GN=DDX24 PE=1 SV=1	0.599056	1	S	AQAVSEEEEEEEGKSSSPKKKIKLKKSKNVA	AQAVSEEEEEEEGKS(0.031)S(0.599)S(0.37)PK	16			93	93	800	966;967	NA	NA	23.8698	NA	NA	NA	NA	NA	NA	NA	NA	NA	_1	NA	NA	24.1332	NA	NA	NA	NA	NA	NA	NA	NA	NA
11550	Q9GZR7-2;Q9GZR7	94;94	Q9GZR7-2	Q9GZR7-2	ATP-dependent RNA helicase DDX24	DDX24	sp|Q9GZR7-2|DDX24_HUMAN Isoform 2 of ATP-dependent RNA helicase DDX24 OS=Homo sapiens OX=9606 GN=DDX24;sp|Q9GZR7|DDX24_HUMAN ATP-dependent RNA helicase DDX24 OS=Homo sapiens OX=9606 GN=DDX24 PE=1 SV=1	0.94719	1;2	S	QAVSEEEEEEEGKSSSPKKKIKLKKSKNVAT	AQAVSEEEEEEEGKS(0.003)S(0.05)S(0.947)PK	17			94	94	800	966;967	23.7406	NA	NA	23.9173	23.4042	23.0179	23.9245	23.0974	NA	22.8821	23.4674	23.4269	_1	23.6186	NA	NA	23.9442	23.5054	23.1489	23.9761	23.3644	NA	23.2021	23.8457	23.7492
11550	Q9GZR7-2;Q9GZR7	94;94	Q9GZR7-2	Q9GZR7-2	ATP-dependent RNA helicase DDX24	DDX24	sp|Q9GZR7-2|DDX24_HUMAN Isoform 2 of ATP-dependent RNA helicase DDX24 OS=Homo sapiens OX=9606 GN=DDX24;sp|Q9GZR7|DDX24_HUMAN ATP-dependent RNA helicase DDX24 OS=Homo sapiens OX=9606 GN=DDX24 PE=1 SV=1	0.94719	1;2	S	QAVSEEEEEEEGKSSSPKKKIKLKKSKNVAT	AQAVSEEEEEEEGKS(0.003)S(0.05)S(0.947)PK	17			94	94	800	966;967	22.8821	NA	22.8304	22.9978	22.5596	22.1911	NA	21.779	NA	NA	22.4915	22.5533	_2	22.7645	NA	23.0824	23.0236	22.6572	22.3173	NA	22.0308	NA	NA	22.8542	22.8636
11551	Q9GZR7-2;Q9GZR7	232;287	Q9GZR7-2	Q9GZR7-2	ATP-dependent RNA helicase DDX24	DDX24	sp|Q9GZR7-2|DDX24_HUMAN Isoform 2 of ATP-dependent RNA helicase DDX24 OS=Homo sapiens OX=9606 GN=DDX24;sp|Q9GZR7|DDX24_HUMAN ATP-dependent RNA helicase DDX24 OS=Homo sapiens OX=9606 GN=DDX24 PE=1 SV=1	0.964598	1	S	APPGETRTEAGAETRSPGKAEAESDALPDDT	S(0.965)PGKAEAES(0.035)DALPDDTVIESEALPSDIAAEAR	1			232	232	11697;12815	13971;15359	NA	NA	NA	22.2235	NA	NA	22.7912	22.0953	NA	NA	22.5775	NA	_1	NA	NA	NA	22.2484	NA	NA	22.8403	22.3508	NA	NA	22.9415	NA
11552	Q9GZR7-2;Q9GZR7	240;295	Q9GZR7-2	Q9GZR7-2	ATP-dependent RNA helicase DDX24	DDX24	sp|Q9GZR7-2|DDX24_HUMAN Isoform 2 of ATP-dependent RNA helicase DDX24 OS=Homo sapiens OX=9606 GN=DDX24;sp|Q9GZR7|DDX24_HUMAN ATP-dependent RNA helicase DDX24 OS=Homo sapiens OX=9606 GN=DDX24 PE=1 SV=1	0.938452	1	S	EAGAETRSPGKAEAESDALPDDTVIESEALP	S(0.052)PGKAEAES(0.938)DALPDDT(0.01)VIESEALPSDIAAEAR	9			240	240	11697;12815	13971;15359	24.6383	24.837	NA	25.5838	25.0451	NA	NA	NA	NA	24.5661	NA	25.2896	_1	24.5117	24.9504	NA	25.6125	25.1534	NA	NA	NA	NA	24.9097	NA	25.6376
11553	Q9GZT3-2;Q9GZT3	100;102	Q9GZT3-2	Q9GZT3-2	SRA stem-loop-interacting RNA-binding protein, mitochondrial	SLIRP	sp|Q9GZT3-2|SLIRP_HUMAN Isoform 2 of SRA stem-loop-interacting RNA-binding protein, mitochondrial OS=Homo sapiens OX=9606 GN=SLIRP;sp|Q9GZT3|SLIRP_HUMAN SRA stem-loop-interacting RNA-binding protein, mitochondrial OS=Homo sapiens OX=9606 GN=SLIRP PE=1 SV=1	0.998701	1	S	DGVKVHTRRPKLPQTSDDEKKDF________	LPQT(0.001)S(0.999)DDEKKDF	5			100	100	7386	8688	24.3363	24.7563	24.5901	24.845	24.6303	24.8715	25.0059	24.5162	24.6645	24.7835	24.8545	24.7089	_1	24.2112	24.8693	24.8615	24.8729	24.7368	25.013	25.0599	24.7997	24.9731	25.1301	25.2552	25.0489
11558	Q9GZV1-2;Q9GZV1	99;99	Q9GZV1-2	Q9GZV1-2	Ankyrin repeat domain-containing protein 2	ANKRD2	sp|Q9GZV1-2|ANKR2_HUMAN Isoform 2 of Ankyrin repeat domain-containing protein 2 OS=Homo sapiens OX=9606 GN=ANKRD2;sp|Q9GZV1|ANKR2_HUMAN Ankyrin repeat domain-containing protein 2 OS=Homo sapiens OX=9606 GN=ANKRD2 PE=1 SV=3	0.891927	1	S	AALQKVKGQERVRKTSLDLRREIIDVGGIQN	KT(0.108)S(0.892)LDLRR	3			99	99	6680	7881	20.9274	NA	21.4553	20.6941	21.304	21.1992	21.7369	20.954	20.8748	20.7739	21.3219	NA	_1	20.8199	NA	21.6921	20.7173	21.3961	21.3198	21.7837	21.1963	21.136	21.0645	21.6656	NA
11560	Q9GZV5	89	Q9GZV5	Q9GZV5	WW domain-containing transcription regulator protein 1	WWTR1	sp|Q9GZV5|WWTR1_HUMAN WW domain-containing transcription regulator protein 1 OS=Homo sapiens OX=9606 GN=WWTR1 PE=1 SV=1	0.992507	1	S	PGPRLAGGAQHVRSHSSPASLQLGTGAGAAG	S(0.006)HS(0.993)S(0.001)PASLQLGTGAGAAGSPAQQHAHLR	3			89	89	11097	13247	23.5024	22.674	22.9256	23.268	22.8085	22.8289	23.3088	22.9583	22.4214	22.4357	23.1692	22.6922	_1	23.3817	22.7776	23.1786	23.2941	22.9071	22.9588	23.3591	23.2238	22.702	22.7495	23.5428	23.0044
11561	Q9GZV5	90	Q9GZV5	Q9GZV5	WW domain-containing transcription regulator protein 1	WWTR1	sp|Q9GZV5|WWTR1_HUMAN WW domain-containing transcription regulator protein 1 OS=Homo sapiens OX=9606 GN=WWTR1 PE=1 SV=1	0.582974	1	S	GPRLAGGAQHVRSHSSPASLQLGTGAGAAGS	S(0.058)HS(0.358)S(0.583)PASLQLGTGAGAAGSPAQQHAHLR	4			90	90	11097	13247	NA	25.5435	25.7108	NA	25.7362	NA	25.9505	25.7389	25.4822	NA	NA	25.699	_1	NA	25.6602	25.9946	NA	25.8474	NA	26.0064	26.0365	25.8011	NA	NA	26.0526
11563	Q9GZY6	135	Q9GZY6	Q9GZY6	Linker for activation of T-cells family member 2	LAT2	sp|Q9GZY6|NTAL_HUMAN Linker for activation of T-cells family member 2 OS=Homo sapiens OX=9606 GN=LAT2 PE=1 SV=1	0.999678	1	S	NWGRFSKPPEDDDANSYENVLICKQKTTETG	FSKPPEDDDANS(1)YENVLICK	12			135	135	3859	4503	24.2207	24.0191	23.888	24.2075	24.0885	24.204	24.322	NA	24.1841	24.3468	24.0331	23.8257	_1	24.0963	24.1288	24.1517	24.2346	24.1926	24.3418	24.3744	NA	24.4867	24.6873	24.4205	24.1535
11564	Q9GZY6;Q9GZY6-2	44;44	Q9GZY6	Q9GZY6	Linker for activation of T-cells family member 2	LAT2	sp|Q9GZY6|NTAL_HUMAN Linker for activation of T-cells family member 2 OS=Homo sapiens OX=9606 GN=LAT2 PE=1 SV=1;sp|Q9GZY6-2|NTAL_HUMAN Isoform 2 of Linker for activation of T-cells family member 2 OS=Homo sapiens OX=9606 GN=LAT2	1	1	S	SRPGAKRSEKIYQQRSLREDQQSFTGSRTYS	S(1)LREDQQSFTGSR	1			44	44	11450	13672	22.1514	NA	NA	NA	22.286	22.1644	22.2579	21.784	22.4069	21.9494	22.2766	21.8723	_1	22.0376	NA	NA	NA	22.3823	22.2905	22.3059	22.0359	22.6873	22.2564	22.6358	22.1733
11565	Q9GZY8-2	146	Q9GZY8-2	Q9GZY8-2	Mitochondrial fission factor	MFF	sp|Q9GZY8-2|MFF_HUMAN Isoform 2 of Mitochondrial fission factor OS=Homo sapiens OX=9606 GN=MFF	0.999831		S	SENAVRQNGQLVRNDSLVTPSPQQARVCPPH	NDS(1)LVTPSPQQAR	3			146	146	8090	9653	21.5515	20.6938	21.6184	21.5808	21.404	20.6297	21.1587	NA	NA	20.8472	20.4046	20.6957	_1	21.4408	20.7883	21.857	21.605	21.4965	20.7471	21.2043	NA	NA	21.1388	20.7335	20.9805
11566	Q9GZY8-2;Q9GZY8-5;Q9GZY8-4;Q9GZY8-3;Q9GZY8	131;131;131;131;157	Q9GZY8-2;Q9GZY8-5	Q9GZY8-5	Mitochondrial fission factor	MFF	sp|Q9GZY8-2|MFF_HUMAN Isoform 2 of Mitochondrial fission factor OS=Homo sapiens OX=9606 GN=MFF;sp|Q9GZY8-5|MFF_HUMAN Isoform 5 of Mitochondrial fission factor OS=Homo sapiens OX=9606 GN=MFF;sp|Q9GZY8-4|MFF_HUMAN Isoform 4 of Mitochondrial fission factor OS	0.999992	1	S	EEIRAVGRLKRERSMSENAVRQNGQLVRNDS	SMS(1)ENAVR	3			131;131	131	11577	13828	22.602	22.4271	22.2662	22.4664	22.353	22.6395	22.4709	22.0029	22.3135	22.0225	21.927	22.0223	_1	22.4859	22.5296	22.5119	22.4916	22.4496	22.7683	22.5193	22.2573	22.5927	22.3305	22.2805	22.3253
11567	Q9GZY8-5	146	Q9GZY8-5	Q9GZY8-5	Mitochondrial fission factor	MFF	sp|Q9GZY8-5|MFF_HUMAN Isoform 5 of Mitochondrial fission factor OS=Homo sapiens OX=9606 GN=MFF	1	1	S	SENAVRQNGQLVRNDSLPVLRGGSAAATSNP	NDS(1)LPVLR	3			146	146	8089	9652	22.6491	22.041	21.7694	22.124	22.0359	NA	22.1808	21.669	21.7643	21.7959	21.9189	21.8726	_1	22.5327	22.1417	22.0097	22.1488	22.1312	NA	22.2286	21.9196	22.0366	22.1007	22.2723	22.1735
11568	Q9H000-2;Q9H000	96;139	Q9H000-2	Q9H000-2	Probable E3 ubiquitin-protein ligase makorin-2	MKRN2	sp|Q9H000-2|MKRN2_HUMAN Isoform 2 of Probable E3 ubiquitin-protein ligase makorin-2 OS=Homo sapiens OX=9606 GN=MKRN2;sp|Q9H000|MKRN2_HUMAN Probable E3 ubiquitin-protein ligase makorin-2 OS=Homo sapiens OX=9606 GN=MKRN2 PE=1 SV=2	0.982746	1	S	PSMVSNPGSCSDPQPSPEMKPHSYLDAIRSG	KTQPSMVSNPGS(0.002)CS(0.002)DPQPS(0.983)PEMKPHS(0.012)Y(0.001)LDAIR	19			96	96	6671	7871	23.4057	NA	NA	23.4497	23.1106	NA	NA	23.4521	22.9973	NA	NA	NA	_1	23.2855	NA	NA	23.476	23.2105	NA	NA	23.7233	23.2851	NA	NA	NA
11569	Q9H013-2;Q9H013	802;802	Q9H013-2	Q9H013-2	Disintegrin and metalloproteinase domain-containing protein 19	ADAM19	sp|Q9H013-2|ADA19_HUMAN Isoform B of Disintegrin and metalloproteinase domain-containing protein 19 OS=Homo sapiens OX=9606 GN=ADAM19;sp|Q9H013|ADA19_HUMAN Disintegrin and metalloproteinase domain-containing protein 19 OS=Homo sapiens OX=9606 GN=ADAM19 PE=	0.999972	1	S	SQPPPRPPPDYLRGGSPPAPLPAHLSRAARN	GGS(1)PPAPLPAHLSR	3			802	802	4187	4888	22.3103	21.4821	NA	NA	NA	NA	NA	NA	NA	21.2641	NA	NA	_1	22.1957	21.5802	NA	NA	NA	NA	NA	NA	NA	21.5615	NA	NA
11570	Q9H019-3;Q9H019	226;238	Q9H019-3	Q9H019-3	Mitochondrial fission regulator 1-like	MTFR1L	sp|Q9H019-3|MFR1L_HUMAN Isoform 3 of Mitochondrial fission regulator 1-like OS=Homo sapiens OX=9606 GN=MTFR1L;sp|Q9H019|MFR1L_HUMAN Mitochondrial fission regulator 1-like OS=Homo sapiens OX=9606 GN=MTFR1L PE=1 SV=2	0.999847	1	S	SSSEEDDCVSLSKASSFADMMGILKDFHRMK	ASS(1)FADMMGILK	3			226	226	1010;1011	1215;1216;1217;1218	22.2368	21.781	22.437	22.4428	22.2174	22.4689	22.6051	22.0433	22.1761	22.5411	22.3656	22.4096	_1	22.1225	21.8804	22.6847	22.468	22.3135	22.5968	22.6539	22.2982	22.4536	22.8563	22.7262	22.7179
11571	Q9H019-3;Q9H019;Q9H019-2	103;103;103	Q9H019-3	Q9H019-3	Mitochondrial fission regulator 1-like	MTFR1L	sp|Q9H019-3|MFR1L_HUMAN Isoform 3 of Mitochondrial fission regulator 1-like OS=Homo sapiens OX=9606 GN=MTFR1L;sp|Q9H019|MFR1L_HUMAN Mitochondrial fission regulator 1-like OS=Homo sapiens OX=9606 GN=MTFR1L PE=1 SV=2;sp|Q9H019-2|MFR1L_HUMAN Isoform 2 of Mito	1	1	S	HTWKPSPLIVMQRNASVPNLRGSEERLLALK	NAS(1)VPNLR	3			103	103	8042	9601	27.5904	27.3194	27.0386	27.4267	27.0897	27.2362	27.3108	27.1023	26.9098	26.9768	27.1484	27.1218	_1	27.4486	27.4442	27.3371	27.4575	27.2069	27.3912	27.3697	27.4157	27.2465	27.3541	27.5861	27.495
11572	Q9H063	75	Q9H063	Q9H063	Repressor of RNA polymerase III transcription MAF1 homolog	MAF1	sp|Q9H063|MAF1_HUMAN Repressor of RNA polymerase III transcription MAF1 homolog OS=Homo sapiens OX=9606 GN=MAF1 PE=1 SV=2	0.999993	1	S	SPPQTSGLSPSRLSKSQGGEEEGPLSDKCSR	LSKS(1)QGGEEEGPLSDK	4			75	75	7540	8866	23.6219	23.826	23.5364	23.7232	23.4674	23.876	23.6611	23.5789	23.4783	23.9614	23.7568	23.1613	_1	23.5005	23.9348	23.7961	23.7498	23.5688	24.0118	23.7122	23.8515	23.7721	24.2965	24.1399	23.48
11573	Q9H063	60	Q9H063	Q9H063	Repressor of RNA polymerase III transcription MAF1 homolog	MAF1	sp|Q9H063|MAF1_HUMAN Repressor of RNA polymerase III transcription MAF1 homolog OS=Homo sapiens OX=9606 GN=MAF1 PE=1 SV=2	0.999965	2	S	KQFCQEGQPHVLEALSPPQTSGLSPSRLSKS	QFCQEGQPHVLEALS(1)PPQT(0.007)S(0.021)GLS(0.806)PS(0.165)R	15			60	60	9017	10750	24.4113	24.4551	24.1467	NA	24.3259	24.2874	24.0839	23.9049	24.0194	24.2855	23.9988	23.9238	_2	24.2858	24.5668	24.4132	NA	24.4311	24.4256	24.1359	24.1813	24.3199	24.6251	24.3857	24.253
11574	Q9H063	68	Q9H063	Q9H063	Repressor of RNA polymerase III transcription MAF1 homolog	MAF1	sp|Q9H063|MAF1_HUMAN Repressor of RNA polymerase III transcription MAF1 homolog OS=Homo sapiens OX=9606 GN=MAF1 PE=1 SV=2	0.806149	2	S	PHVLEALSPPQTSGLSPSRLSKSQGGEEEGP	QFCQEGQPHVLEALS(1)PPQT(0.007)S(0.021)GLS(0.806)PS(0.165)R	23			68	68	9017	10750	24.4113	24.4551	24.1467	NA	24.3259	24.2874	24.0839	23.9049	24.0194	24.2855	23.9988	23.9238	_2	24.2858	24.5668	24.4132	NA	24.4311	24.4256	24.1359	24.1813	24.3199	24.6251	24.3857	24.253
11579	Q9H063	214	Q9H063	Q9H063	Repressor of RNA polymerase III transcription MAF1 homolog	MAF1	sp|Q9H063|MAF1_HUMAN Repressor of RNA polymerase III transcription MAF1 homolog OS=Homo sapiens OX=9606 GN=MAF1 PE=1 SV=2	0.915426	1	S	VFFSCRSISGSTYTPSEAGNELDMELGEEEV	S(0.016)IS(0.015)GS(0.014)T(0.014)Y(0.012)T(0.013)PS(0.915)EAGNELDMELGEEEVEEESR	10			214	214	11167	13327	22.2795	22.4167	20.4728	NA	22.2621	22.4702	22.0384	NA	22.1936	NA	21.9284	NA	_1	22.1651	22.5191	20.6988	NA	22.3584	22.598	22.0859	NA	22.4713	NA	22.282	NA
11580	Q9H0A0-2;Q9H0A0	862;934	Q9H0A0-2	Q9H0A0-2	N-acetyltransferase 10	NAT10	sp|Q9H0A0-2|NAT10_HUMAN Isoform 2 of RNA cytidine acetyltransferase OS=Homo sapiens OX=9606 GN=NAT10;sp|Q9H0A0|NAT10_HUMAN RNA cytidine acetyltransferase OS=Homo sapiens OX=9606 GN=NAT10 PE=1 SV=2	0.999855	1	S	VAAKDVVMEPTMKTLSDDLDEAAKEFQEKHK	TLS(1)DDLDEAAKEFQEK	3			862	862	13072	15671	21.2718	21.4563	21.7675	22.4747	21.7122	21.3001	22.1433	21.7278	21.2249	21.6402	21.7625	22.263	_1	21.1626	21.5543	22.0077	22.4999	21.8061	21.4213	22.1911	21.9791	21.4905	21.9428	22.1134	22.5693
11581	Q9H0B6-2;Q9H0B6	504;581	Q9H0B6-2	Q9H0B6-2	Kinesin light chain 2	KLC2	sp|Q9H0B6-2|KLC2_HUMAN Isoform 2 of Kinesin light chain 2 OS=Homo sapiens OX=9606 GN=KLC2;sp|Q9H0B6|KLC2_HUMAN Kinesin light chain 2 OS=Homo sapiens OX=9606 GN=KLC2 PE=1 SV=1	0.849854	1	S	GGTPQEPPNPRMKRASSLNFLNKSVEEPTQP	RAS(0.85)S(0.15)LNFLNK	3			504	504	1018;9592	1225;11428	NA	NA	21.4579	21.7102	21.6819	21.4962	NA	NA	NA	21.5764	21.3204	21.7959	_1	NA	NA	21.6948	21.7346	21.7756	21.6186	NA	NA	NA	21.8781	21.6641	22.0958
11582	Q9H0B6-2;Q9H0B6	505;582	Q9H0B6-2	Q9H0B6-2	Kinesin light chain 2	KLC2	sp|Q9H0B6-2|KLC2_HUMAN Isoform 2 of Kinesin light chain 2 OS=Homo sapiens OX=9606 GN=KLC2;sp|Q9H0B6|KLC2_HUMAN Kinesin light chain 2 OS=Homo sapiens OX=9606 GN=KLC2 PE=1 SV=1	0.999999	1	S	GTPQEPPNPRMKRASSLNFLNKSVEEPTQPG	ASS(1)LNFLNK	3			505	505	1018;9592	1225;11428	27.4334	27.2737	27.073	27.4514	27.253	27.3569	27.3589	27.1241	27.0473	27.1472	27.0455	27.0852	_1	27.2925	27.3983	27.3718	27.4822	27.3709	27.5126	27.4179	27.4377	27.3857	27.5268	27.4815	27.4578
11583	Q9H0B6-2;Q9H0B6	444;521	Q9H0B6-2	Q9H0B6-2	Kinesin light chain 2	KLC2	sp|Q9H0B6-2|KLC2_HUMAN Isoform 2 of Kinesin light chain 2 OS=Homo sapiens OX=9606 GN=KLC2;sp|Q9H0B6|KLC2_HUMAN Kinesin light chain 2 OS=Homo sapiens OX=9606 GN=KLC2 PE=1 SV=1	0.994301	1	S	RSSRDMAGGAGPRSESDLEDVGPTAEWNGDG	S(0.006)ES(0.994)DLEDVGPTAEWNGDGSGSLRR	3			444	444	10759	12827	21.8825	21.2177	21.9775	22.5217	21.7579	21.3819	22.0181	22.005	21.9525	NA	21.7036	22.158	_1	21.7701	21.3146	22.2201	22.5469	21.852	21.5036	22.0656	22.2595	22.2272	NA	22.0535	22.4628
11586	Q9H0B6-2;Q9H0B6	466;543	Q9H0B6-2	Q9H0B6-2	Kinesin light chain 2	KLC2	sp|Q9H0B6-2|KLC2_HUMAN Isoform 2 of Kinesin light chain 2 OS=Homo sapiens OX=9606 GN=KLC2;sp|Q9H0B6|KLC2_HUMAN Kinesin light chain 2 OS=Homo sapiens OX=9606 GN=KLC2 PE=1 SV=1	1	2	S	PTAEWNGDGSGSLRRSGSFGKLRDALRRSSE	S(1)GS(1)FGKLR	1			466	466	10990	13111;13112	NA	22.2706	NA	21.7554	NA	21.6808	22.0512	NA	NA	21.7036	NA	21.5824	_2	NA	22.3723	NA	21.7798	NA	21.8042	22.0988	NA	NA	22.0071	NA	21.8793
11587	Q9H0B6-2;Q9H0B6	468;545	Q9H0B6-2	Q9H0B6-2	Kinesin light chain 2	KLC2	sp|Q9H0B6-2|KLC2_HUMAN Isoform 2 of Kinesin light chain 2 OS=Homo sapiens OX=9606 GN=KLC2;sp|Q9H0B6|KLC2_HUMAN Kinesin light chain 2 OS=Homo sapiens OX=9606 GN=KLC2 PE=1 SV=1	1	1;2	S	AEWNGDGSGSLRRSGSFGKLRDALRRSSEML	S(1)GS(1)FGKLR	3			468	468	10990	13111;13112	NA	20.8823	21.6277	22.1281	20.5651	21.7471	22.7989	22.1468	NA	20.7742	22.0233	22.1662	_1	NA	20.9777	21.8664	22.1529	20.6541	21.8708	22.8481	22.4029	NA	21.0647	22.3783	22.4712
11587	Q9H0B6-2;Q9H0B6	468;545	Q9H0B6-2	Q9H0B6-2	Kinesin light chain 2	KLC2	sp|Q9H0B6-2|KLC2_HUMAN Isoform 2 of Kinesin light chain 2 OS=Homo sapiens OX=9606 GN=KLC2;sp|Q9H0B6|KLC2_HUMAN Kinesin light chain 2 OS=Homo sapiens OX=9606 GN=KLC2 PE=1 SV=1	1	1;2	S	AEWNGDGSGSLRRSGSFGKLRDALRRSSEML	S(1)GS(1)FGKLR	3			468	468	10990	13111;13112	NA	22.2706	NA	21.7554	NA	21.6808	22.0512	NA	NA	21.7036	NA	21.5824	_2	NA	22.3723	NA	21.7798	NA	21.8042	22.0988	NA	NA	22.0071	NA	21.8793
11588	Q9H0B6-2;Q9H0B6	532;609	Q9H0B6-2	Q9H0B6-2	Kinesin light chain 2	KLC2	sp|Q9H0B6-2|KLC2_HUMAN Isoform 2 of Kinesin light chain 2 OS=Homo sapiens OX=9606 GN=KLC2;sp|Q9H0B6|KLC2_HUMAN Kinesin light chain 2 OS=Homo sapiens OX=9606 GN=KLC2 PE=1 SV=1	0.844415	1	S	TQPGGTGLSDSRTLSSSSMDLSRRSSLVG__	TLSS(0.844)S(0.128)S(0.027)MDLSR	4			532	532	13096;13097	15703;15704;15705	NA	NA	25.3254	NA	NA	NA	NA	NA	NA	NA	NA	25.3014	_1	NA	NA	25.605	NA	NA	NA	NA	NA	NA	NA	NA	25.6495
11589	Q9H0B6-2;Q9H0B6	533;610	Q9H0B6-2	Q9H0B6-2	Kinesin light chain 2	KLC2	sp|Q9H0B6-2|KLC2_HUMAN Isoform 2 of Kinesin light chain 2 OS=Homo sapiens OX=9606 GN=KLC2;sp|Q9H0B6|KLC2_HUMAN Kinesin light chain 2 OS=Homo sapiens OX=9606 GN=KLC2 PE=1 SV=1	0.921409	1	S	QPGGTGLSDSRTLSSSSMDLSRRSSLVG___	TLSS(0.012)S(0.921)S(0.066)MDLSR	5			533	533	13096;13097	15703;15704;15705	23.3346	23.2949	23.5328	NA	23.2557	23.3177	23.6461	23.452	23.2252	23.3477	23.2097	23.4294	_1	23.2147	23.4013	23.7925	NA	23.3562	23.4504	23.6971	23.7232	23.5158	23.6743	23.5839	23.7518
11591	Q9H0C8	13	Q9H0C8	Q9H0C8	Integrin-linked kinase-associated serine/threonine phosphatase 2C	ILKAP	sp|Q9H0C8|ILKAP_HUMAN Integrin-linked kinase-associated serine/threonine phosphatase 2C OS=Homo sapiens OX=9606 GN=ILKAP PE=1 SV=1	1	1	S	___MDLFGDLPEPERSPRPAAGKEAQKGPLL	MDLFGDLPEPERS(1)PRPAAGK	13			13	13	7763	9156;9157	23.5126	23.0432	23.3969	22.6578	23.0029	NA	23.3897	22.9882	23.3009	22.9749	23.145	22.9017	_1	23.3918	23.1485	23.6551	22.6832	23.1023	NA	23.4401	23.254	23.5925	23.2962	23.5182	23.2169
11592	Q9H0D6-2;Q9H0D6	423;499	Q9H0D6-2	Q9H0D6-2	5'-3' exoribonuclease 2	XRN2	sp|Q9H0D6-2|XRN2_HUMAN Isoform 2 of 5'-3' exoribonuclease 2 OS=Homo sapiens OX=9606 GN=XRN2;sp|Q9H0D6|XRN2_HUMAN 5'-3' exoribonuclease 2 OS=Homo sapiens OX=9606 GN=XRN2 PE=1 SV=1	1	2	S	GSPSPLGGIKRKAEDSDSEPEPEDNVRLWEA	RKAEDS(1)DS(1)EPEPEDNVR	6			423	423	241;5817;9864	294;6859;11746	28.5434	28.3761	28.3631	28.558	28.4596	28.5574	28.4712	28.3509	28.2519	28.333	28.0179	28.3387	_2	28.3968	28.5057	28.6762	28.59	28.5826	28.7199	28.5326	28.6788	28.6054	28.7293	28.4696	28.7286
11593	Q9H0D6-2;Q9H0D6	425;501	Q9H0D6-2	Q9H0D6-2	5'-3' exoribonuclease 2	XRN2	sp|Q9H0D6-2|XRN2_HUMAN Isoform 2 of 5'-3' exoribonuclease 2 OS=Homo sapiens OX=9606 GN=XRN2;sp|Q9H0D6|XRN2_HUMAN 5'-3' exoribonuclease 2 OS=Homo sapiens OX=9606 GN=XRN2 PE=1 SV=1	1	2	S	PSPLGGIKRKAEDSDSEPEPEDNVRLWEAGW	RKAEDS(1)DS(1)EPEPEDNVR	8			425	425	241;5817;9864	294;6859;11746	28.5434	28.3761	28.3631	28.558	28.4596	28.5574	28.4712	28.3509	28.2519	28.333	28.0179	28.3387	_2	28.3968	28.5057	28.6762	28.59	28.5826	28.7199	28.5326	28.6788	28.6054	28.7293	28.4696	28.7286
11594	Q9H0D6-2;Q9H0D6	369;445	Q9H0D6-2	Q9H0D6-2	5'-3' exoribonuclease 2	XRN2	sp|Q9H0D6-2|XRN2_HUMAN Isoform 2 of 5'-3' exoribonuclease 2 OS=Homo sapiens OX=9606 GN=XRN2;sp|Q9H0D6|XRN2_HUMAN 5'-3' exoribonuclease 2 OS=Homo sapiens OX=9606 GN=XRN2 PE=1 SV=1	0.746019	1	S	PAFTPSGILTPHALGSRNSPGSQVASNPRQA	DQPAFTPS(0.001)GILT(0.123)PHALGS(0.746)RNS(0.097)PGS(0.016)QVAS(0.017)NPR	18			369	369	2360;2361	2746;2747	NA	NA	NA	NA	NA	NA	26.088	NA	NA	NA	NA	NA	_1	NA	NA	NA	NA	NA	NA	26.1442	NA	NA	NA	NA	NA
11595	Q9H0D6-2;Q9H0D6	372;448	Q9H0D6-2	Q9H0D6-2	5'-3' exoribonuclease 2	XRN2	sp|Q9H0D6-2|XRN2_HUMAN Isoform 2 of 5'-3' exoribonuclease 2 OS=Homo sapiens OX=9606 GN=XRN2;sp|Q9H0D6|XRN2_HUMAN 5'-3' exoribonuclease 2 OS=Homo sapiens OX=9606 GN=XRN2 PE=1 SV=1	1	1	S	TPSGILTPHALGSRNSPGSQVASNPRQAAYE	NS(1)PGSQVASNPR	2			372	372	2361;8664	2747;10333	23.8985	22.9794	22.9942	22.731	23.327	22.8696	23.3476	22.281	23.0232	22.7522	22.4506	22.4326	_1	23.7757	23.0844	23.248	22.7565	23.4279	22.9998	23.398	22.5387	23.3113	23.0704	22.8126	22.7413
11596	Q9H0D6-2;Q9H0D6	394;470	Q9H0D6-2	Q9H0D6-2	5'-3' exoribonuclease 2	XRN2	sp|Q9H0D6-2|XRN2_HUMAN Isoform 2 of 5'-3' exoribonuclease 2 OS=Homo sapiens OX=9606 GN=XRN2;sp|Q9H0D6|XRN2_HUMAN 5'-3' exoribonuclease 2 OS=Homo sapiens OX=9606 GN=XRN2 PE=1 SV=1	0.604136	2	S	SNPRQAAYEMRMQNNSSPSISPNTSFTSDGS	MQNNS(0.604)S(0.396)PS(0.005)IS(0.989)PNT(0.003)S(0.003)FTSDGSPSPLGGIKR	5			394	394	7932;7933	9430;9431;9432;9433;9434;9435;9436;9437	NA	22.4194	NA	NA	22.3069	22.5181	22.8659	22.3521	21.7362	21.905	22.5838	22.0724	_2	NA	22.5218	NA	NA	22.4034	22.6463	22.9152	22.6106	22.0082	22.2113	22.9479	22.3761
11597	Q9H0D6-2;Q9H0D6	395;471	Q9H0D6-2	Q9H0D6-2	5'-3' exoribonuclease 2	XRN2	sp|Q9H0D6-2|XRN2_HUMAN Isoform 2 of 5'-3' exoribonuclease 2 OS=Homo sapiens OX=9606 GN=XRN2;sp|Q9H0D6|XRN2_HUMAN 5'-3' exoribonuclease 2 OS=Homo sapiens OX=9606 GN=XRN2 PE=1 SV=1	0.878958	1;2	S	NPRQAAYEMRMQNNSSPSISPNTSFTSDGSP	MQNNS(0.12)S(0.879)PS(0.001)IS(0.972)PNT(0.023)S(0.003)FTSDGSPSPLGGIK	6			395	395	7932;7933	9430;9431;9432;9433;9434;9435;9436;9437	22.4933	22.5042	22.8334	NA	22.4389	22.7056	22.9698	NA	NA	NA	22.9424	22.4587	_1	22.3778	22.607	23.0854	NA	22.5359	22.8348	23.0193	NA	NA	NA	23.3122	22.7677
11597	Q9H0D6-2;Q9H0D6	395;471	Q9H0D6-2	Q9H0D6-2	5'-3' exoribonuclease 2	XRN2	sp|Q9H0D6-2|XRN2_HUMAN Isoform 2 of 5'-3' exoribonuclease 2 OS=Homo sapiens OX=9606 GN=XRN2;sp|Q9H0D6|XRN2_HUMAN 5'-3' exoribonuclease 2 OS=Homo sapiens OX=9606 GN=XRN2 PE=1 SV=1	0.878958	1;2	S	NPRQAAYEMRMQNNSSPSISPNTSFTSDGSP	MQNNS(0.12)S(0.879)PS(0.001)IS(0.972)PNT(0.023)S(0.003)FTSDGSPSPLGGIK	6			395	395	7932;7933	9430;9431;9432;9433;9434;9435;9436;9437	23.7664	24.2831	NA	24.4265	23.8072	NA	24.1822	24.0195	NA	23.9126	23.8451	NA	_2	23.6443	24.3939	NA	24.4539	23.9101	NA	24.2343	24.2973	NA	24.247	24.2295	NA
11598	Q9H0D6-2;Q9H0D6	397;473	Q9H0D6-2	Q9H0D6-2	5'-3' exoribonuclease 2	XRN2	sp|Q9H0D6-2|XRN2_HUMAN Isoform 2 of 5'-3' exoribonuclease 2 OS=Homo sapiens OX=9606 GN=XRN2;sp|Q9H0D6|XRN2_HUMAN 5'-3' exoribonuclease 2 OS=Homo sapiens OX=9606 GN=XRN2 PE=1 SV=1	0.68271	1;2	S	RQAAYEMRMQNNSSPSISPNTSFTSDGSPSP	MQNNS(0.083)S(0.204)PS(0.683)IS(0.027)PNT(0.001)S(0.001)FTSDGSPSPLGGIK	8			397	397	7932;7933	9430;9431;9432;9433;9434;9435;9436;9437	NA	23.3361	NA	24.0232	NA	NA	NA	23.6486	NA	NA	NA	NA	_1	NA	23.4426	NA	24.0501	NA	NA	NA	23.922	NA	NA	NA	NA
11598	Q9H0D6-2;Q9H0D6	397;473	Q9H0D6-2	Q9H0D6-2	5'-3' exoribonuclease 2	XRN2	sp|Q9H0D6-2|XRN2_HUMAN Isoform 2 of 5'-3' exoribonuclease 2 OS=Homo sapiens OX=9606 GN=XRN2;sp|Q9H0D6|XRN2_HUMAN 5'-3' exoribonuclease 2 OS=Homo sapiens OX=9606 GN=XRN2 PE=1 SV=1	0.68271	1;2	S	RQAAYEMRMQNNSSPSISPNTSFTSDGSPSP	MQNNS(0.083)S(0.204)PS(0.683)IS(0.027)PNT(0.001)S(0.001)FTSDGSPSPLGGIK	8			397	397	7932;7933	9430;9431;9432;9433;9434;9435;9436;9437	NA	NA	NA	NA	NA	24.1316	NA	NA	NA	23.9126	NA	NA	_2	NA	NA	NA	NA	NA	24.2689	NA	NA	NA	24.247	NA	NA
11599	Q9H0D6-2;Q9H0D6	399;475	Q9H0D6-2	Q9H0D6-2	5'-3' exoribonuclease 2	XRN2	sp|Q9H0D6-2|XRN2_HUMAN Isoform 2 of 5'-3' exoribonuclease 2 OS=Homo sapiens OX=9606 GN=XRN2;sp|Q9H0D6|XRN2_HUMAN 5'-3' exoribonuclease 2 OS=Homo sapiens OX=9606 GN=XRN2 PE=1 SV=1	0.989665	1;2	S	AAYEMRMQNNSSPSISPNTSFTSDGSPSPLG	MQNNS(0.465)S(0.53)PS(0.012)IS(0.99)PNT(0.003)SFTSDGSPSPLGGIKR	10			399	399	7932;7933	9430;9431;9432;9433;9434;9435;9436;9437	23.2608	23.2936	23.1381	23.911	23.1762	NA	23.5469	23.5169	NA	NA	23.2795	23.1838	_1	23.1413	23.4	23.3935	23.9379	23.2764	NA	23.5977	23.7888	NA	NA	23.6548	23.5027
11599	Q9H0D6-2;Q9H0D6	399;475	Q9H0D6-2	Q9H0D6-2	5'-3' exoribonuclease 2	XRN2	sp|Q9H0D6-2|XRN2_HUMAN Isoform 2 of 5'-3' exoribonuclease 2 OS=Homo sapiens OX=9606 GN=XRN2;sp|Q9H0D6|XRN2_HUMAN 5'-3' exoribonuclease 2 OS=Homo sapiens OX=9606 GN=XRN2 PE=1 SV=1	0.989665	1;2	S	AAYEMRMQNNSSPSISPNTSFTSDGSPSPLG	MQNNS(0.465)S(0.53)PS(0.012)IS(0.99)PNT(0.003)SFTSDGSPSPLGGIKR	10			399	399	7932;7933	9430;9431;9432;9433;9434;9435;9436;9437	24.6478	25.3325	NA	24.9141	24.7115	24.9821	24.8521	24.4221	NA	24.7597	24.2515	24.3517	_2	24.5212	25.4482	NA	24.9421	24.8183	25.1243	24.9057	24.7045	NA	25.106	24.6425	24.6868
11603	Q9H0D6-2;Q9H0D6	411;487	Q9H0D6-2	Q9H0D6-2	5'-3' exoribonuclease 2	XRN2	sp|Q9H0D6-2|XRN2_HUMAN Isoform 2 of 5'-3' exoribonuclease 2 OS=Homo sapiens OX=9606 GN=XRN2;sp|Q9H0D6|XRN2_HUMAN 5'-3' exoribonuclease 2 OS=Homo sapiens OX=9606 GN=XRN2 PE=1 SV=1	0.799222	1	S	PSISPNTSFTSDGSPSPLGGIKRKAEDSDSE	MQNNSSPS(0.001)IS(0.005)PNT(0.042)S(0.042)FT(0.042)S(0.042)DGS(0.028)PS(0.799)PLGGIKR	22			411	411	7932;7933	9430;9431;9432;9433;9434;9435;9436;9437	22.1303	22.7752	NA	NA	22.9028	NA	NA	22.5363	NA	22.236	NA	NA	_1	22.0166	22.8792	NA	NA	23.0019	NA	NA	22.7969	NA	22.5469	NA	NA
11604	Q9H0D6-2;Q9H0D6	602;678	Q9H0D6-2	Q9H0D6-2	5'-3' exoribonuclease 2	XRN2	sp|Q9H0D6-2|XRN2_HUMAN Isoform 2 of 5'-3' exoribonuclease 2 OS=Homo sapiens OX=9606 GN=XRN2;sp|Q9H0D6|XRN2_HUMAN 5'-3' exoribonuclease 2 OS=Homo sapiens OX=9606 GN=XRN2 PE=1 SV=1	1	1	S	EEVYPDLTPEETRRNSLGGDVLFVGKHHPLH	RNS(1)LGGDVLFVGK	3			602	602	8643;10051	10308;11958	21.6711	21.5046	21.4405	22.1737	21.5611	21.3185	21.8764	21.356	21.7733	21.5151	21.6249	21.3143	_1	21.5598	21.6028	21.6771	22.1986	21.6544	21.4399	21.9235	21.603	22.0458	21.816	21.9736	21.6076
11605	Q9H0E3;Q9H0E3-3;Q9H0E3-2	855;890;420	Q9H0E3	Q9H0E3	Histone deacetylase complex subunit SAP130	SAP130	sp|Q9H0E3|SP130_HUMAN Histone deacetylase complex subunit SAP130 OS=Homo sapiens OX=9606 GN=SAP130 PE=1 SV=1;sp|Q9H0E3-3|SP130_HUMAN Isoform 3 of Histone deacetylase complex subunit SAP130 OS=Homo sapiens OX=9606 GN=SAP130;sp|Q9H0E3-2|SP130_HUMAN Isoform 2	0.999517	2	S	QHVISTEEGDMMETNSTDDEKSTAKSLLVKA	KQQHVISTEEGDMMET(0.001)NS(1)T(0.999)DDEKSTAK	18			855	855	6512	7671;7672	23.0788	23.7746	23.3022	23.4957	22.9965	23.3281	23.7607	23.0621	NA	23.0543	23.442	23.5279	_2	22.9603	23.8832	23.5594	23.5221	23.0959	23.4609	23.812	23.3288	NA	23.3767	23.82	23.8516
11606	Q9H0E3;Q9H0E3-3	442;442	Q9H0E3	Q9H0E3	Histone deacetylase complex subunit SAP130	SAP130	sp|Q9H0E3|SP130_HUMAN Histone deacetylase complex subunit SAP130 OS=Homo sapiens OX=9606 GN=SAP130 PE=1 SV=1;sp|Q9H0E3-3|SP130_HUMAN Isoform 3 of Histone deacetylase complex subunit SAP130 OS=Homo sapiens OX=9606 GN=SAP130	0.894968	1	S	NIPVAKVVPQQITHTSPRIQPDYPAERSSLI	VVPQQIT(0.061)HT(0.044)S(0.895)PR	10			442	442	14191	17015	NA	NA	21.6287	NA	21.539	21.6991	NA	NA	NA	20.9569	21.4665	20.9446	_1	NA	NA	21.8674	NA	21.6321	21.8226	NA	NA	NA	21.25	21.8126	21.2327
11607	Q9H0E9-3;Q9H0E9-4;Q9H0E9-2;Q9H0E9	281;390;460;387	Q9H0E9-3	Q9H0E9-3	Bromodomain-containing protein 8	BRD8	sp|Q9H0E9-3|BRD8_HUMAN Isoform 3 of Bromodomain-containing protein 8 OS=Homo sapiens OX=9606 GN=BRD8;sp|Q9H0E9-4|BRD8_HUMAN Isoform 4 of Bromodomain-containing protein 8 OS=Homo sapiens OX=9606 GN=BRD8;sp|Q9H0E9-2|BRD8_HUMAN Isoform 2 of Bromodomain-contai	1	1	S	FRSGVAEAPVGSKAPSIDGKEELDLAEKMDI	APS(1)IDGKEELDLAEK	3			281	281	764;11039	925;13180	21.4037	21.91	21.8425	21.9003	22.15	22.6433	22.1273	22.0884	21.7062	22.3637	21.2246	21.5834	_1	21.2937	22.01	22.0836	21.9249	22.2458	22.7721	22.175	22.3438	21.9778	22.6765	21.5668	21.8804
11608	Q9H0E9-3;Q9H0E9-4;Q9H0E9-2	128;268;268	Q9H0E9-3	Q9H0E9-3	Bromodomain-containing protein 8	BRD8	sp|Q9H0E9-3|BRD8_HUMAN Isoform 3 of Bromodomain-containing protein 8 OS=Homo sapiens OX=9606 GN=BRD8;sp|Q9H0E9-4|BRD8_HUMAN Isoform 4 of Bromodomain-containing protein 8 OS=Homo sapiens OX=9606 GN=BRD8;sp|Q9H0E9-2|BRD8_HUMAN Isoform 2 of Bromodomain-contai	0.999995	2	S	SPQKKMLGQKATPPPSPLLSELLKKGSLLPT	AT(1)PPPS(1)PLLSELLKK	6			128	128	1100;7884	1318;1319;9360	24.2238	24.0468	23.9769	23.9946	24.2045	23.8615	23.9292	23.6307	24.2819	23.8205	23.7603	23.3104	_2	24.0994	24.1566	24.2416	24.0216	24.3091	23.9973	23.9808	23.9039	24.5858	24.1536	24.1434	23.6311
11609	Q9H0E9-3;Q9H0E9-4;Q9H0E9-2	144;284;284	Q9H0E9-3	Q9H0E9-3	Bromodomain-containing protein 8	BRD8	sp|Q9H0E9-3|BRD8_HUMAN Isoform 3 of Bromodomain-containing protein 8 OS=Homo sapiens OX=9606 GN=BRD8;sp|Q9H0E9-4|BRD8_HUMAN Isoform 4 of Bromodomain-containing protein 8 OS=Homo sapiens OX=9606 GN=BRD8;sp|Q9H0E9-2|BRD8_HUMAN Isoform 2 of Bromodomain-contai	0.988074	1	S	PLLSELLKKGSLLPTSPRLVNESEMAVASGH	GSLLPT(0.012)S(0.988)PR	7			144	144	4654;6071	5490;7148	24.0562	23.7425	23.443	23.7659	23.7832	23.4977	23.8606	NA	23.3676	23.2498	23.622	23.295	_1	23.9326	23.851	23.7018	23.7925	23.886	23.6314	23.9121	NA	23.66	23.5749	24.0028	23.6155
11610	Q9H0F6-2;Q9H0F6	165;165	Q9H0F6-2	Q9H0F6-2	Sharpin	SHARPIN	sp|Q9H0F6-2|SHRPN_HUMAN Isoform 2 of Sharpin OS=Homo sapiens OX=9606 GN=SHARPIN;sp|Q9H0F6|SHRPN_HUMAN Sharpin OS=Homo sapiens OX=9606 GN=SHARPIN PE=1 SV=1	0.999924	1	S	ASTLKGPPPEADLPRSPGNLTEREELAGSLA	S(1)PGNLTEREELAGSLAR	1			165	165	11705	13980	22.1739	NA	21.5912	21.5967	22.0646	21.24	21.5877	21.1814	20.9511	21.2216	21.4727	21.4403	_1	22.06	NA	21.8295	21.621	22.16	21.3609	21.6342	21.4264	21.2133	21.5184	21.8189	21.7353
11611	Q9H0G5	248	Q9H0G5	Q9H0G5	Nuclear speckle splicing regulatory protein 1	NSRP1	sp|Q9H0G5|NSRP1_HUMAN Nuclear speckle splicing regulatory protein 1 OS=Homo sapiens OX=9606 GN=NSRP1 PE=1 SV=1	1	1;3	S	ILQTDVKVEENPDADSDFDAKSSADDEIEET	VEENPDADS(1)DFDAK	9			248	248	1287;13674;13675;13676	1526;16407;16408;16409;16410	22.2387	21.3397	21.1609	21.16	NA	21.1227	21.2001	20.7248	21.1566	20.8433	20.8859	NA	_1	22.1244	21.4372	21.3945	21.1837	NA	21.2429	21.2458	20.9645	21.4213	21.1348	21.2226	NA
11611	Q9H0G5	248	Q9H0G5	Q9H0G5	Nuclear speckle splicing regulatory protein 1	NSRP1	sp|Q9H0G5|NSRP1_HUMAN Nuclear speckle splicing regulatory protein 1 OS=Homo sapiens OX=9606 GN=NSRP1 PE=1 SV=1	1	1;3	S	ILQTDVKVEENPDADSDFDAKSSADDEIEET	VEENPDADS(1)DFDAK	9			248	248	1287;13674;13675;13676	1526;16407;16408;16409;16410	26.1384	25.8526	25.7396	25.6761	25.9248	25.76	25.4882	25.5687	25.5003	25.6709	25.2812	25.3742	_3	26.0041	25.9707	26.0237	25.7049	26.0369	25.9066	25.5432	25.8644	25.8194	26.0299	25.6888	25.7233
11612	Q9H0G5	254	Q9H0G5	Q9H0G5	Nuclear speckle splicing regulatory protein 1	NSRP1	sp|Q9H0G5|NSRP1_HUMAN Nuclear speckle splicing regulatory protein 1 OS=Homo sapiens OX=9606 GN=NSRP1 PE=1 SV=1	0.999997	3	S	KVEENPDADSDFDAKSSADDEIEETRVNCRR	VEENPDADS(1)DFDAKS(1)S(1)ADDEIEETRVNCR	15			254	254	1287;13675;13676	1526;16408;16409;16410	26.1384	25.8526	25.7396	25.6761	25.9248	25.76	25.4882	25.5687	25.5003	25.6709	25.2812	25.3742	_3	26.0041	25.9707	26.0237	25.7049	26.0369	25.9066	25.5432	25.8644	25.8194	26.0299	25.6888	25.7233
11613	Q9H0G5	255	Q9H0G5	Q9H0G5	Nuclear speckle splicing regulatory protein 1	NSRP1	sp|Q9H0G5|NSRP1_HUMAN Nuclear speckle splicing regulatory protein 1 OS=Homo sapiens OX=9606 GN=NSRP1 PE=1 SV=1	0.999992	3	S	VEENPDADSDFDAKSSADDEIEETRVNCRRE	VEENPDADS(1)DFDAKS(1)S(1)ADDEIEETRVNCR	16			255	255	1287;13675;13676	1526;16408;16409;16410	26.1384	25.8526	25.7396	25.6761	25.9248	25.76	25.4882	25.5687	25.5003	25.6709	25.2812	25.3742	_3	26.0041	25.9707	26.0237	25.7049	26.0369	25.9066	25.5432	25.8644	25.8194	26.0299	25.6888	25.7233
11615	Q9H0G5	33	Q9H0G5	Q9H0G5	Nuclear speckle splicing regulatory protein 1	NSRP1	sp|Q9H0G5|NSRP1_HUMAN Nuclear speckle splicing regulatory protein 1 OS=Homo sapiens OX=9606 GN=NSRP1 PE=1 SV=1	1	1	S	QLHPVLQKPSVFGNDSDDDDETSVSESLQRE	KTQQLHPVLQKPSVFGNDS(1)DDDDETSVSESLQR	19			33	33	6672;8883;13267	7872;10594;15906	24.2962	23.9504	23.9314	23.7165	24.1237	23.8485	23.7921	23.5991	23.6494	23.5525	23.3768	23.4227	_1	24.1714	24.0598	24.1955	23.7431	24.228	23.9842	23.8434	23.872	23.9454	23.8819	23.7536	23.7449
11616	Q9H0H5	628	Q9H0H5	Q9H0H5	Rac GTPase-activating protein 1	RACGAP1	sp|Q9H0H5|RGAP1_HUMAN Rac GTPase-activating protein 1 OS=Homo sapiens OX=9606 GN=RACGAP1 PE=1 SV=1	1	1	S	SKSATNLGRQGNFFASPMLK___________	QGNFFAS(1)PMLK	7			628	628	9052	10791	22.2321	21.3414	21.6388	NA	21.8463	NA	22.0336	NA	21.8747	NA	21.2872	19.204	_1	22.1179	21.4388	21.8776	NA	21.9408	NA	22.0811	NA	22.1485	NA	21.6304	19.4682
11617	Q9H0H5	257	Q9H0H5	Q9H0H5	Rac GTPase-activating protein 1	RACGAP1	sp|Q9H0H5|RGAP1_HUMAN Rac GTPase-activating protein 1 OS=Homo sapiens OX=9606 GN=RACGAP1 PE=1 SV=1	0.931513	1	S	WTRSRRKTGTLQPWNSDSTLNSRQLEPRTET	TGTLQPWNS(0.932)DS(0.052)T(0.013)LNS(0.003)R	9			257	257	9914;12928	11800;15499	NA	21.9653	NA	22.5872	21.5599	21.4394	NA	22.4343	21.4609	21.6413	NA	21.9378	_1	NA	22.0656	NA	22.6126	21.6531	21.5614	NA	22.6937	21.7294	21.944	NA	22.2396
11618	Q9H0H5	203	Q9H0H5	Q9H0H5	Rac GTPase-activating protein 1	RACGAP1	sp|Q9H0H5|RGAP1_HUMAN Rac GTPase-activating protein 1 OS=Homo sapiens OX=9606 GN=RACGAP1 PE=1 SV=1	1	1;2	S	RQFVDGPPGPVKKTRSIGSAVDQGNESIVAK	S(1)IGS(1)AVDQGNESIVAK	1			203	203	11131	13287;13288	25.0947	24.7863	23.6213	24.1069	24.9896	24.4947	24.1136	23.6658	24.5721	24.3469	23.4851	23.4764	_1	24.9658	24.8995	23.882	24.1339	25.0976	24.6341	24.1656	23.9395	24.8796	24.6874	23.8637	23.7994
11618	Q9H0H5	203	Q9H0H5	Q9H0H5	Rac GTPase-activating protein 1	RACGAP1	sp|Q9H0H5|RGAP1_HUMAN Rac GTPase-activating protein 1 OS=Homo sapiens OX=9606 GN=RACGAP1 PE=1 SV=1	1	1;2	S	RQFVDGPPGPVKKTRSIGSAVDQGNESIVAK	S(1)IGS(1)AVDQGNESIVAK	1			203	203	11131	13287;13288	22.7122	22.4719	22.649	22.8782	23.0113	NA	22.9526	NA	NA	NA	22.7761	22.5359	_2	22.5955	22.5745	22.899	22.9039	23.1108	NA	23.0021	NA	NA	NA	23.1433	22.846
11619	Q9H0H5	206	Q9H0H5	Q9H0H5	Rac GTPase-activating protein 1	RACGAP1	sp|Q9H0H5|RGAP1_HUMAN Rac GTPase-activating protein 1 OS=Homo sapiens OX=9606 GN=RACGAP1 PE=1 SV=1	1	1;2	S	VDGPPGPVKKTRSIGSAVDQGNESIVAKTTV	S(1)IGS(1)AVDQGNESIVAK	4			206	206	11131	13287;13288	22.0826	21.3006	NA	NA	21.9765	20.8299	21.6829	20.6245	21.3972	20.6882	21.0566	NA	_1	21.9692	21.3978	NA	NA	22.0715	20.9484	21.7297	20.863	21.6649	20.9775	21.3961	NA
11619	Q9H0H5	206	Q9H0H5	Q9H0H5	Rac GTPase-activating protein 1	RACGAP1	sp|Q9H0H5|RGAP1_HUMAN Rac GTPase-activating protein 1 OS=Homo sapiens OX=9606 GN=RACGAP1 PE=1 SV=1	1	1;2	S	VDGPPGPVKKTRSIGSAVDQGNESIVAKTTV	S(1)IGS(1)AVDQGNESIVAK	4			206	206	11131	13287;13288	22.7122	22.4719	22.649	22.8782	23.0113	NA	22.9526	NA	NA	NA	22.7761	22.5359	_2	22.5955	22.5745	22.899	22.9039	23.1108	NA	23.0021	NA	NA	NA	23.1433	22.846
11620	Q9H0H5	214	Q9H0H5	Q9H0H5	Rac GTPase-activating protein 1	RACGAP1	sp|Q9H0H5|RGAP1_HUMAN Rac GTPase-activating protein 1 OS=Homo sapiens OX=9606 GN=RACGAP1 PE=1 SV=1	1	1	S	KKTRSIGSAVDQGNESIVAKTTVTVPNDGGP	SIGSAVDQGNES(1)IVAK	12			214	214	11131	13287;13288	23.4003	23.0492	24.2603	24.2594	23.4056	NA	24.4466	NA	NA	NA	23.9499	23.4504	_1	23.2801	23.1544	24.528	24.2866	23.5068	NA	24.4993	NA	NA	NA	24.3361	23.773
11621	Q9H0H5	185	Q9H0H5	Q9H0H5	Rac GTPase-activating protein 1	RACGAP1	sp|Q9H0H5|RGAP1_HUMAN Rac GTPase-activating protein 1 OS=Homo sapiens OX=9606 GN=RACGAP1 PE=1 SV=1	0.668133	2	S	SLVKTFKLKKREKRRSTSRQFVDGPPGPVKK	S(0.668)T(0.702)S(0.63)RQFVDGPPGPVKK	1			185	185	12474	14933	22.9482	21.3917	21.8874	NA	NA	21.7643	22.6182	21.7877	22.1669	22.1157	22.0113	NA	_2	22.8303	21.4894	22.129	NA	NA	21.8881	22.667	22.0396	22.4442	22.425	22.3662	NA
11622	Q9H0H5	187	Q9H0H5	Q9H0H5	Rac GTPase-activating protein 1	RACGAP1	sp|Q9H0H5|RGAP1_HUMAN Rac GTPase-activating protein 1 OS=Homo sapiens OX=9606 GN=RACGAP1 PE=1 SV=1	0.653733	2	S	VKTFKLKKREKRRSTSRQFVDGPPGPVKKTR	S(0.654)T(0.693)S(0.654)RQFVDGPPGPVKK	3			187	187	12474	14933	22.9482	21.3917	21.8874	NA	NA	21.7643	22.6182	21.7877	22.1669	22.1157	22.0113	NA	_2	22.8303	21.4894	22.129	NA	NA	21.8881	22.667	22.0396	22.4442	22.425	22.3662	NA
11623	Q9H0J9	258	Q9H0J9	Q9H0J9	Poly [ADP-ribose] polymerase 12	PARP12	sp|Q9H0J9|PAR12_HUMAN Protein mono-ADP-ribosyltransferase PARP12 OS=Homo sapiens OX=9606 GN=PARP12 PE=1 SV=1	0.81891	1;2	S	VPPLFVPQGTSERKDSSGSVSPNTLSQEEGD	KDS(0.819)S(0.433)GS(0.391)VS(0.338)PNT(0.018)LSQEEGDQICLYHIR	3			258	258	2557;5917	2971;6969;6970	NA	NA	NA	NA	23.736	NA	NA	NA	23.7548	NA	NA	23.7558	_1	NA	NA	NA	NA	23.8387	NA	NA	NA	24.0521	NA	NA	24.0827
11623	Q9H0J9	258	Q9H0J9	Q9H0J9	Poly [ADP-ribose] polymerase 12	PARP12	sp|Q9H0J9|PAR12_HUMAN Protein mono-ADP-ribosyltransferase PARP12 OS=Homo sapiens OX=9606 GN=PARP12 PE=1 SV=1	0.81891	1;2	S	VPPLFVPQGTSERKDSSGSVSPNTLSQEEGD	KDS(0.819)S(0.433)GS(0.391)VS(0.338)PNT(0.018)LSQEEGDQICLYHIR	3			258	258	2557;5917	2971;6969;6970	NA	21.3184	20.3404	NA	NA	NA	NA	NA	NA	NA	20.7103	NA	_2	NA	21.4157	20.5649	NA	NA	NA	NA	NA	NA	NA	21.0442	NA
11624	Q9H0J9	259	Q9H0J9	Q9H0J9	Poly [ADP-ribose] polymerase 12	PARP12	sp|Q9H0J9|PAR12_HUMAN Protein mono-ADP-ribosyltransferase PARP12 OS=Homo sapiens OX=9606 GN=PARP12 PE=1 SV=1	0.501634	2	S	PPLFVPQGTSERKDSSGSVSPNTLSQEEGDQ	KDS(0.365)S(0.502)GS(0.145)VS(0.958)PNT(0.026)LS(0.005)QEEGDQICLYHIR	4			259	259	2557;5917	2971;6969;6970	NA	22.3832	NA	NA	NA	NA	NA	NA	NA	NA	NA	NA	_2	NA	22.4854	NA	NA	NA	NA	NA	NA	NA	NA	NA	NA
11626	Q9H0J9	263	Q9H0J9	Q9H0J9	Poly [ADP-ribose] polymerase 12	PARP12	sp|Q9H0J9|PAR12_HUMAN Protein mono-ADP-ribosyltransferase PARP12 OS=Homo sapiens OX=9606 GN=PARP12 PE=1 SV=1	0.999549	1;2	S	VPQGTSERKDSSGSVSPNTLSQEEGDQICLY	DSSGSVS(1)PNTLSQEEGDQICLYHIR	7			263	263	2557;5917	2971;6969;6970	24.3665	24.4032	24.1207	24.0302	24.4008	24.3332	24.2565	24.046	24.2022	24.1261	24.227	23.6494	_1	24.2413	24.5147	24.3869	24.0571	24.5063	24.4717	24.3088	24.3241	24.5051	24.4635	24.6176	23.9748
11626	Q9H0J9	263	Q9H0J9	Q9H0J9	Poly [ADP-ribose] polymerase 12	PARP12	sp|Q9H0J9|PAR12_HUMAN Protein mono-ADP-ribosyltransferase PARP12 OS=Homo sapiens OX=9606 GN=PARP12 PE=1 SV=1	0.999549	1;2	S	VPQGTSERKDSSGSVSPNTLSQEEGDQICLY	DSSGSVS(1)PNTLSQEEGDQICLYHIR	7			263	263	2557;5917	2971;6969;6970	NA	22.3832	NA	NA	NA	NA	22.3675	NA	NA	21.9078	NA	NA	_2	NA	22.4854	NA	NA	NA	NA	22.4157	NA	NA	22.2142	NA	NA
11627	Q9H0K1	587	Q9H0K1	Q9H0K1	Serine/threonine-protein kinase SIK2	SIK2	sp|Q9H0K1|SIK2_HUMAN Serine/threonine-protein kinase SIK2 OS=Homo sapiens OX=9606 GN=SIK2 PE=1 SV=1	0.99959	1	S	VHNRSPVSFREGRRASDTSLTQGIVAFRQHL	RAS(1)DTSLTQGIVAFR	3			587	587	9570	11401	22.9758	22.4382	22.6023	22.7815	22.6184	22.781	23.0855	22.3347	NA	22.5941	22.3298	22.5631	_1	22.8577	22.5406	22.8517	22.8071	22.7162	22.9107	23.1353	22.5929	NA	22.9101	22.6898	22.8736
11629	Q9H0S4-2;Q9H0S4	9;9	Q9H0S4-2	Q9H0S4-2	Probable ATP-dependent RNA helicase DDX47	DDX47	sp|Q9H0S4-2|DDX47_HUMAN Isoform 2 of Probable ATP-dependent RNA helicase DDX47 OS=Homo sapiens OX=9606 GN=DDX47;sp|Q9H0S4|DDX47_HUMAN Probable ATP-dependent RNA helicase DDX47 OS=Homo sapiens OX=9606 GN=DDX47 PE=1 SV=1	0.999908	1;2	S	_______MAAPEEHDSPTEASQPIVEEEETK	AAPEEHDS(1)PT(0.816)EAS(0.184)QPIVEEEETK	8			9	9	85;86	110;111;112;113	26.4724	26.1421	26.1605	26.4843	26.3249	25.9688	26.2214	25.7809	25.8417	25.9474	25.8662	25.8039	_1	26.3364	26.2615	26.4492	26.514	26.4388	26.1165	26.278	26.079	26.165	26.3103	26.2832	26.1589
11629	Q9H0S4-2;Q9H0S4	9;9	Q9H0S4-2	Q9H0S4-2	Probable ATP-dependent RNA helicase DDX47	DDX47	sp|Q9H0S4-2|DDX47_HUMAN Isoform 2 of Probable ATP-dependent RNA helicase DDX47 OS=Homo sapiens OX=9606 GN=DDX47;sp|Q9H0S4|DDX47_HUMAN Probable ATP-dependent RNA helicase DDX47 OS=Homo sapiens OX=9606 GN=DDX47 PE=1 SV=1	0.999908	1;2	S	_______MAAPEEHDSPTEASQPIVEEEETK	AAPEEHDS(1)PT(0.816)EAS(0.184)QPIVEEEETK	8			9	9	85;86	110;111;112;113	NA	25.9036	NA	24.7102	NA	25.8406	21.8724	25.6295	20.8395	25.6423	NA	25.1829	_2	NA	26.0219	NA	24.7379	NA	25.9877	21.9196	25.9258	21.1002	26.0009	NA	25.5294
11630	Q9H0S4-2;Q9H0S4	14;14	Q9H0S4-2	Q9H0S4-2	Probable ATP-dependent RNA helicase DDX47	DDX47	sp|Q9H0S4-2|DDX47_HUMAN Isoform 2 of Probable ATP-dependent RNA helicase DDX47 OS=Homo sapiens OX=9606 GN=DDX47;sp|Q9H0S4|DDX47_HUMAN Probable ATP-dependent RNA helicase DDX47 OS=Homo sapiens OX=9606 GN=DDX47 PE=1 SV=1	0.999994	1;2	S	__MAAPEEHDSPTEASQPIVEEEETKTFKDL	AAPEEHDSPTEAS(1)QPIVEEEETK	13			14	14	85;86	110;111;112;113	21.9726	26.1857	21.43	26.2424	22.1435	26.2457	22.1005	26.1729	NA	25.8352	21.5735	25.8303	_1	21.8597	26.3053	21.6665	26.2718	22.2393	26.395	22.1481	26.4756	NA	26.1965	21.9213	26.1857
11630	Q9H0S4-2;Q9H0S4	14;14	Q9H0S4-2	Q9H0S4-2	Probable ATP-dependent RNA helicase DDX47	DDX47	sp|Q9H0S4-2|DDX47_HUMAN Isoform 2 of Probable ATP-dependent RNA helicase DDX47 OS=Homo sapiens OX=9606 GN=DDX47;sp|Q9H0S4|DDX47_HUMAN Probable ATP-dependent RNA helicase DDX47 OS=Homo sapiens OX=9606 GN=DDX47 PE=1 SV=1	0.999994	1;2	S	__MAAPEEHDSPTEASQPIVEEEETKTFKDL	AAPEEHDSPTEAS(1)QPIVEEEETK	13			14	14	85;86	110;111;112;113	NA	25.9036	NA	24.7102	NA	25.8406	21.8724	25.6295	20.8395	NA	NA	25.1829	_2	NA	26.0219	NA	24.7379	NA	25.9877	21.9196	25.9258	21.1002	NA	NA	25.5294
11631	Q9H0W5	142	Q9H0W5	Q9H0W5	Coiled-coil domain-containing protein 8	CCDC8	sp|Q9H0W5|CCDC8_HUMAN Coiled-coil domain-containing protein 8 OS=Homo sapiens OX=9606 GN=CCDC8 PE=1 SV=2	1	2	S	VRKMPVSYLGSKFLGSDLESEDDEELVEAFL	FLGS(1)DLES(1)EDDEELVEAFLR	4			142	142	3778	4404	21.6264	NA	NA	20.7921	21.4635	NA	NA	20.8051	NA	21.1532	NA	21.4928	_2	21.5153	NA	NA	20.8154	21.5563	NA	NA	21.0457	NA	21.449	NA	21.7885
11632	Q9H0W5	146	Q9H0W5	Q9H0W5	Coiled-coil domain-containing protein 8	CCDC8	sp|Q9H0W5|CCDC8_HUMAN Coiled-coil domain-containing protein 8 OS=Homo sapiens OX=9606 GN=CCDC8 PE=1 SV=2	1	2	S	PVSYLGSKFLGSDLESEDDEELVEAFLRRQE	FLGS(1)DLES(1)EDDEELVEAFLR	8			146	146	3778	4404	21.6264	NA	NA	20.7921	21.4635	NA	NA	20.8051	NA	21.1532	NA	21.4928	_2	21.5153	NA	NA	20.8154	21.5563	NA	NA	21.0457	NA	21.449	NA	21.7885
11633	Q9H0W5	273	Q9H0W5	Q9H0W5	Coiled-coil domain-containing protein 8	CCDC8	sp|Q9H0W5|CCDC8_HUMAN Coiled-coil domain-containing protein 8 OS=Homo sapiens OX=9606 GN=CCDC8 PE=1 SV=2	1	1	S	PQASPRRWRPKINWASFRRRRKEQTAPTGQG	INWAS(1)FR	5			273	273	5629	6643	NA	NA	19.4341	20.5803	NA	NA	20.5887	20.3684	18.7432	NA	19.775	20.0277	_1	NA	NA	19.6487	20.6034	NA	NA	20.6331	20.6039	18.9778	NA	20.0938	20.3033
11634	Q9H0W8-2;Q9H0W8	53;53	Q9H0W8-2	Q9H0W8-2	Protein SMG9	SMG9	sp|Q9H0W8-2|SMG9_HUMAN Isoform 2 of Protein SMG9 OS=Homo sapiens OX=9606 GN=SMG9;sp|Q9H0W8|SMG9_HUMAN Protein SMG9 OS=Homo sapiens OX=9606 GN=SMG9 PE=1 SV=1	1	1	S	ERDYIAPWERERRDASEETSTSVMQKTPIIL	DAS(1)EETSTSVMQK	3			53	53	1464	1725	21.1674	21.2644	20.548	21.4422	20.9255	20.7005	21.1818	21.4609	21.2068	20.9352	NA	20.8489	_1	21.0587	21.3615	20.7748	21.4662	21.016	20.8183	21.2275	21.7091	21.4721	21.228	NA	21.1357
11635	Q9H0W8-2;Q9H0W8	2;2	Q9H0W8-2	Q9H0W8-2	Protein SMG9	SMG9	sp|Q9H0W8-2|SMG9_HUMAN Isoform 2 of Protein SMG9 OS=Homo sapiens OX=9606 GN=SMG9;sp|Q9H0W8|SMG9_HUMAN Protein SMG9 OS=Homo sapiens OX=9606 GN=SMG9 PE=1 SV=1	0.944843	1;2	S	______________MSESGHSQPGLYGIERR	S(0.945)ES(0.066)GHS(0.989)QPGLYGIER	1			2	2	10765	12834;12835	NA	NA	NA	NA	NA	21.054	NA	NA	NA	NA	NA	NA	_1	NA	NA	NA	NA	NA	21.1738	NA	NA	NA	NA	NA	NA
11635	Q9H0W8-2;Q9H0W8	2;2	Q9H0W8-2	Q9H0W8-2	Protein SMG9	SMG9	sp|Q9H0W8-2|SMG9_HUMAN Isoform 2 of Protein SMG9 OS=Homo sapiens OX=9606 GN=SMG9;sp|Q9H0W8|SMG9_HUMAN Protein SMG9 OS=Homo sapiens OX=9606 GN=SMG9 PE=1 SV=1	0.944843	1;2	S	______________MSESGHSQPGLYGIERR	S(0.945)ES(0.066)GHS(0.989)QPGLYGIER	1			2	2	10765	12834;12835	22.623	22.7637	NA	NA	22.75	NA	NA	22.3586	22.2859	NA	22.4331	22.4009	_2	22.5068	22.8677	NA	NA	22.8484	NA	NA	22.6171	22.5648	NA	22.7947	22.7091
11636	Q9H0W8-2;Q9H0W8	4;4	Q9H0W8-2	Q9H0W8-2	Protein SMG9	SMG9	sp|Q9H0W8-2|SMG9_HUMAN Isoform 2 of Protein SMG9 OS=Homo sapiens OX=9606 GN=SMG9;sp|Q9H0W8|SMG9_HUMAN Protein SMG9 OS=Homo sapiens OX=9606 GN=SMG9 PE=1 SV=1	0.978903	2	S	____________MSESGHSQPGLYGIERRRR	S(0.021)ES(0.979)GHS(1)QPGLYGIER	3			4	4	10765	12834;12835	22.623	22.7637	22.6675	22.7152	22.75	22.2758	22.6554	22.3586	22.2859	22.5895	NA	22.4009	_2	22.5068	22.8677	22.9177	22.7407	22.8484	22.4026	22.7043	22.6171	22.5648	22.9054	NA	22.7091
11637	Q9H0W8-2;Q9H0W8	7;7	Q9H0W8-2	Q9H0W8-2	Protein SMG9	SMG9	sp|Q9H0W8-2|SMG9_HUMAN Isoform 2 of Protein SMG9 OS=Homo sapiens OX=9606 GN=SMG9;sp|Q9H0W8|SMG9_HUMAN Protein SMG9 OS=Homo sapiens OX=9606 GN=SMG9 PE=1 SV=1	0.999999	2	S	_________MSESGHSQPGLYGIERRRRWKE	S(0.097)ES(0.903)GHS(1)QPGLYGIER	6			7	7	10765	12834;12835	24.4342	23.8504	NA	24.3173	23.8955	23.7373	24.0585	23.6702	23.886	23.7731	NA	NA	_2	24.3087	23.9593	NA	24.3446	23.9988	23.8723	24.1104	23.9439	24.1848	24.1056	NA	NA
11638	Q9H0W8-2;Q9H0W8	32;32	Q9H0W8-2	Q9H0W8-2	Protein SMG9	SMG9	sp|Q9H0W8-2|SMG9_HUMAN Isoform 2 of Protein SMG9 OS=Homo sapiens OX=9606 GN=SMG9;sp|Q9H0W8|SMG9_HUMAN Protein SMG9 OS=Homo sapiens OX=9606 GN=SMG9 PE=1 SV=1	1	1	S	RRRWKEPGSGGPQNLSGPGGRERDYIAPWER	WKEPGSGGPQNLS(1)GPGGR	13			32	32	14239	17069	25.6378	24.8153	25.0634	25.7116	25.1151	24.8214	25.299	25.4777	24.8917	24.7406	25.0596	25.3683	_1	25.5061	24.9287	25.34	25.7404	25.2237	24.9627	25.3536	25.7723	25.2032	25.0866	25.4636	25.7173
11639	Q9H0X9-3;Q9H0X9-2;Q9H0X9	658;679;747	Q9H0X9-3	Q9H0X9-3	Oxysterol-binding protein-related protein 5	OSBPL5	sp|Q9H0X9-3|OSBL5_HUMAN Isoform 3 of Oxysterol-binding protein-related protein 5 OS=Homo sapiens OX=9606 GN=OSBPL5;sp|Q9H0X9-2|OSBL5_HUMAN Isoform 2 of Oxysterol-binding protein-related protein 5 OS=Homo sapiens OX=9606 GN=OSBPL5;sp|Q9H0X9|OSBL5_HUMAN Oxys	0.999691	1	S	TLQQEAVARQTTFLGSPGPRHERSGPDQRLR	QTTFLGS(1)PGPR	7			658	658	9473	11291	22.8132	22.1771	21.9158	22.0403	22.2307	21.8326	22.5386	21.9056	22.047	21.9722	21.4051	21.1439	_1	22.696	22.2783	22.1577	22.065	22.3268	21.9569	22.5872	22.1589	22.3228	22.2795	21.7502	21.4348
11640	Q9H116-4;Q9H116	122;613	Q9H116-4	Q9H116-4	GDNF-inducible zinc finger protein 1	GZF1	sp|Q9H116-4|GZF1_HUMAN Isoform 2 of GDNF-inducible zinc finger protein 1 OS=Homo sapiens OX=9606 GN=GZF1;sp|Q9H116|GZF1_HUMAN GDNF-inducible zinc finger protein 1 OS=Homo sapiens OX=9606 GN=GZF1 PE=1 SV=1	1	1	S	DKNTPWKSFLVIVDGSPKNDDGHKTEQPDEE	SFLVIVDGS(1)PK	9			122	122	10859;10860	12940;12941	20.8517	20.9021	20.1122	19.9918	20.8614	20.2755	20.4317	NA	20.3721	20.5926	20.1766	20.1418	_1	20.7446	20.9976	20.3342	20.0142	20.9516	20.3909	20.4757	NA	20.627	20.8806	20.5019	20.419
11641	Q9H147	161	Q9H147	Q9H147	Deoxynucleotidyltransferase terminal-interacting protein 1	DNTTIP1	sp|Q9H147|TDIF1_HUMAN Deoxynucleotidyltransferase terminal-interacting protein 1 OS=Homo sapiens OX=9606 GN=DNTTIP1 PE=1 SV=2	1	1	S	IKRGRQAEEECAHRGSPLPKKRKGRPPGHIL	QAEEECAHRGS(1)PLPK	11			161	161	8894	10605	24.8469	24.2069	NA	24.4386	24.6137	24.2408	24.8363	24.1268	24.3916	24.1112	NA	23.9089	_1	24.7193	24.3174	NA	24.466	24.7201	24.3788	24.8899	24.4058	24.6968	24.4484	NA	24.2379
11644	Q9H165-2;Q9H165-6;Q9H165;Q9H165-3;Q9H165-8	86;86;86;86;86	Q9H165-2	Q9H165-2	B-cell lymphoma/leukemia 11A	BCL11A	sp|Q9H165-2|BC11A_HUMAN Isoform 2 of B-cell lymphoma/leukemia 11A OS=Homo sapiens OX=9606 GN=BCL11A;sp|Q9H165-6|BC11A_HUMAN Isoform 6 of B-cell lymphoma/leukemia 11A OS=Homo sapiens OX=9606 GN=BCL11A;sp|Q9H165|BC11A_HUMAN B-cell lymphoma/leukemia 11A OS=Ho	0.931284	1	S	CNGSLCLEKAVDKPPSPSPIEMKKASNPVEV	AVDKPPS(0.931)PS(0.069)PIEMK	7			86	86	1145	1371	20.8289	20.4136	NA	NA	20.9586	20.7651	NA	21.0111	NA	NA	NA	18.6109	_1	20.7219	20.5068	NA	NA	21.0492	20.8833	NA	21.2541	NA	NA	NA	18.867
11646	Q9H165-2;Q9H165-6;Q9H165	328;294;328	Q9H165-2	Q9H165-2	B-cell lymphoma/leukemia 11A	BCL11A	sp|Q9H165-2|BC11A_HUMAN Isoform 2 of B-cell lymphoma/leukemia 11A OS=Homo sapiens OX=9606 GN=BCL11A;sp|Q9H165-6|BC11A_HUMAN Isoform 6 of B-cell lymphoma/leukemia 11A OS=Homo sapiens OX=9606 GN=BCL11A;sp|Q9H165|BC11A_HUMAN B-cell lymphoma/leukemia 11A OS=Ho	0.817625	2	S	MDFSRRLRELAGNTSSPPLSPGRPSPMQRLL	ELAGNT(0.031)S(0.154)S(0.818)PPLS(0.88)PGRPS(0.118)PMQR	8			328	328	3175	3694	NA	22.3973	22.6245	NA	NA	NA	NA	NA	NA	22.167	NA	NA	_2	NA	22.4996	22.8742	NA	NA	NA	NA	NA	NA	22.477	NA	NA
11647	Q9H165-2;Q9H165-6;Q9H165	332;298;332	Q9H165-2	Q9H165-2	B-cell lymphoma/leukemia 11A	BCL11A	sp|Q9H165-2|BC11A_HUMAN Isoform 2 of B-cell lymphoma/leukemia 11A OS=Homo sapiens OX=9606 GN=BCL11A;sp|Q9H165-6|BC11A_HUMAN Isoform 6 of B-cell lymphoma/leukemia 11A OS=Homo sapiens OX=9606 GN=BCL11A;sp|Q9H165|BC11A_HUMAN B-cell lymphoma/leukemia 11A OS=Ho	0.975092	2	S	RRLRELAGNTSSPPLSPGRPSPMQRLLQPFQ	ELAGNT(0.051)S(0.396)S(0.563)PPLS(0.975)PGRPS(0.015)PMQR	12			332	332	3175	3694	22.9014	22.3973	22.6245	22.6723	22.341	NA	NA	22.4009	NA	22.167	NA	22.3052	_2	22.7838	22.4996	22.8742	22.6978	22.4376	NA	NA	22.66	NA	22.477	NA	22.6121
11648	Q9H165-2;Q9H165-6;Q9H165	608;574;608	Q9H165-2	Q9H165-2	B-cell lymphoma/leukemia 11A	BCL11A	sp|Q9H165-2|BC11A_HUMAN Isoform 2 of B-cell lymphoma/leukemia 11A OS=Homo sapiens OX=9606 GN=BCL11A;sp|Q9H165-6|BC11A_HUMAN Isoform 6 of B-cell lymphoma/leukemia 11A OS=Homo sapiens OX=9606 GN=BCL11A;sp|Q9H165|BC11A_HUMAN B-cell lymphoma/leukemia 11A OS=Ho	0.999885	1	S	ESDRIDDGTVNGRGCSPGESASGGLSKKLLL	GCS(1)PGESASGGLSK	3			608	608	3988	4650	NA	NA	NA	NA	22.0323	22.1101	22.0533	21.6761	21.8483	NA	21.5414	21.8577	_1	NA	NA	NA	NA	22.1275	22.2359	22.1009	21.9268	22.1217	NA	21.8887	22.1585
11649	Q9H165-2;Q9H165-6;Q9H165;Q9H165-3	205;171;205;205	Q9H165-2	Q9H165-2	B-cell lymphoma/leukemia 11A	BCL11A	sp|Q9H165-2|BC11A_HUMAN Isoform 2 of B-cell lymphoma/leukemia 11A OS=Homo sapiens OX=9606 GN=BCL11A;sp|Q9H165-6|BC11A_HUMAN Isoform 6 of B-cell lymphoma/leukemia 11A OS=Homo sapiens OX=9606 GN=BCL11A;sp|Q9H165|BC11A_HUMAN B-cell lymphoma/leukemia 11A OS=Ho	0.956096	1	S	QNTHGLRIYLESEHGSPLTPRVGIPSGLGAE	IYLES(0.009)EHGS(0.956)PLT(0.035)PR	9			205	205	5789	6828	20.653	20.499	21.0443	21.294	21.094	21.4322	20.7129	20.2358	20.6548	NA	20.4894	20.9228	_1	20.5469	20.5926	21.2765	21.3178	21.1852	21.5542	20.7576	20.4698	20.9133	NA	20.8198	21.2107
11650	Q9H165-2;Q9H165-6;Q9H165	625;591;625	Q9H165-2	Q9H165-2	B-cell lymphoma/leukemia 11A	BCL11A	sp|Q9H165-2|BC11A_HUMAN Isoform 2 of B-cell lymphoma/leukemia 11A OS=Homo sapiens OX=9606 GN=BCL11A;sp|Q9H165-6|BC11A_HUMAN Isoform 6 of B-cell lymphoma/leukemia 11A OS=Homo sapiens OX=9606 GN=BCL11A;sp|Q9H165|BC11A_HUMAN B-cell lymphoma/leukemia 11A OS=Ho	0.994032	1;2	S	GESASGGLSKKLLLGSPSSLSPFSKRIKLEK	KLLLGS(0.994)PS(0.328)S(0.372)LS(0.29)PFS(0.016)K	6			625	625	6319;7249	7429;8537	NA	19.1037	NA	NA	NA	19.872	19.7662	19.4153	20.0584	20.4165	19.5604	20.2514	_1	NA	19.1909	NA	NA	NA	19.9851	19.8089	19.6399	20.3094	20.702	19.8758	20.5301
11650	Q9H165-2;Q9H165-6;Q9H165	625;591;625	Q9H165-2	Q9H165-2	B-cell lymphoma/leukemia 11A	BCL11A	sp|Q9H165-2|BC11A_HUMAN Isoform 2 of B-cell lymphoma/leukemia 11A OS=Homo sapiens OX=9606 GN=BCL11A;sp|Q9H165-6|BC11A_HUMAN Isoform 6 of B-cell lymphoma/leukemia 11A OS=Homo sapiens OX=9606 GN=BCL11A;sp|Q9H165|BC11A_HUMAN B-cell lymphoma/leukemia 11A OS=Ho	0.994032	1;2	S	GESASGGLSKKLLLGSPSSLSPFSKRIKLEK	KLLLGS(0.994)PS(0.328)S(0.372)LS(0.29)PFS(0.016)K	6			625	625	6319;7249	7429;8537	21.1349	20.0308	NA	NA	NA	19.5444	21.0667	19.8219	20.56	NA	20.9991	NA	_2	21.0263	20.1223	NA	NA	NA	19.6556	21.1121	20.0512	20.8173	NA	21.3376	NA
11652	Q9H165-2;Q9H165-6;Q9H165	630;596;630	Q9H165-2	Q9H165-2	B-cell lymphoma/leukemia 11A	BCL11A	sp|Q9H165-2|BC11A_HUMAN Isoform 2 of B-cell lymphoma/leukemia 11A OS=Homo sapiens OX=9606 GN=BCL11A;sp|Q9H165-6|BC11A_HUMAN Isoform 6 of B-cell lymphoma/leukemia 11A OS=Homo sapiens OX=9606 GN=BCL11A;sp|Q9H165|BC11A_HUMAN B-cell lymphoma/leukemia 11A OS=Ho	0.573406	2	S	GGLSKKLLLGSPSSLSPFSKRIKLEKEFDLP	KLLLGS(0.961)PS(0.24)S(0.213)LS(0.573)PFS(0.013)K	11			630	630	6319;7249	7429;8537	21.1349	20.0308	NA	NA	NA	19.5444	NA	19.8219	20.56	NA	20.9991	NA	_2	21.0263	20.1223	NA	NA	NA	19.6556	NA	20.0512	20.8173	NA	21.3376	NA
11654	Q9H1A4	355	Q9H1A4	Q9H1A4	Anaphase-promoting complex subunit 1	ANAPC1	sp|Q9H1A4|APC1_HUMAN Anaphase-promoting complex subunit 1 OS=Homo sapiens OX=9606 GN=ANAPC1 PE=1 SV=1	1	1;2	S	RSPSISNMAALSRAHSPALGVHSFSGVQRFN	AHS(1)PALGVHSFSGVQR	3			355	355	476	586;587	22.5337	21.9636	21.2928	21.4837	21.9559	21.5237	22.383	NA	22.4707	21.0246	21.8242	21.2578	_1	22.4179	22.0639	21.5279	21.5077	22.0509	21.6462	22.4312	NA	22.7519	21.3186	22.176	21.5503
11654	Q9H1A4	355	Q9H1A4	Q9H1A4	Anaphase-promoting complex subunit 1	ANAPC1	sp|Q9H1A4|APC1_HUMAN Anaphase-promoting complex subunit 1 OS=Homo sapiens OX=9606 GN=ANAPC1 PE=1 SV=1	1	1;2	S	RSPSISNMAALSRAHSPALGVHSFSGVQRFN	AHS(1)PALGVHSFSGVQR	3			355	355	476	586;587	21.262	20.0362	20.5677	NA	21.4213	NA	20.7806	NA	20.894	NA	20.1478	NA	_2	21.1527	20.1277	20.7948	NA	21.5139	NA	20.8254	NA	21.1555	NA	20.4726	NA
11655	Q9H1A4	362	Q9H1A4	Q9H1A4	Anaphase-promoting complex subunit 1	ANAPC1	sp|Q9H1A4|APC1_HUMAN Anaphase-promoting complex subunit 1 OS=Homo sapiens OX=9606 GN=ANAPC1 PE=1 SV=1	0.844968	2	S	MAALSRAHSPALGVHSFSGVQRFNISSHNQS	AHS(1)PALGVHS(0.845)FS(0.155)GVQR	10			362	362	476	586;587	21.262	20.0362	20.5677	NA	21.4213	NA	20.7806	NA	20.894	NA	20.1478	NA	_2	21.1527	20.1277	20.7948	NA	21.5139	NA	20.8254	NA	21.1555	NA	20.4726	NA
11656	Q9H1A4	377	Q9H1A4	Q9H1A4	Anaphase-promoting complex subunit 1	ANAPC1	sp|Q9H1A4|APC1_HUMAN Anaphase-promoting complex subunit 1 OS=Homo sapiens OX=9606 GN=ANAPC1 PE=1 SV=1	0.957133	1	S	SFSGVQRFNISSHNQSPKRHSISHSPNSNSN	FNIS(0.006)S(0.037)HNQS(0.957)PKR	9			377	377	3810	4442	22.7204	21.9004	22.6936	22.2936	22.5125	22.1867	22.8617	21.771	22.3736	21.4958	22.1727	22.1843	_1	22.6037	22.0004	22.9441	22.3187	22.6099	22.3129	22.911	22.0227	22.6535	21.7964	22.5301	22.4896
11657	Q9H1A4	688	Q9H1A4	Q9H1A4	Anaphase-promoting complex subunit 1	ANAPC1	sp|Q9H1A4|APC1_HUMAN Anaphase-promoting complex subunit 1 OS=Homo sapiens OX=9606 GN=ANAPC1 PE=1 SV=1	0.999939	1	S	DRLAWTRNFDFEGSLSPVIAPKKARPSETGS	NFDFEGSLS(1)PVIAPK	9			688	688	8134	9700	24.9526	24.898	24.3731	24.6973	24.4929	24.6997	24.4844	24.2135	24.472	24.6237	23.7814	24.2544	_1	24.8245	25.0117	24.6421	24.725	24.5988	24.8402	24.5372	24.4935	24.7782	24.968	24.1648	24.5882
11658	Q9H1B7	547	Q9H1B7	Q9H1B7	Interferon regulatory factor 2-binding protein-like	IRF2BPL	sp|Q9H1B7|I2BPL_HUMAN Interferon regulatory factor 2-binding protein-like OS=Homo sapiens OX=9606 GN=IRF2BPL PE=1 SV=1	1	1	S	PSGRGAAASLRKRKASPEPPDSAEGALKLGE	KAS(1)PEPPDSAEGALK	3			547	547	5862;5863;9867	6911;6912;11749	26.1591	25.4348	25.2796	25.6739	25.4792	25.3486	25.5641	25.3648	25.3306	25.2386	25.2676	25.3711	_1	26.0247	25.5509	25.5586	25.7027	25.5894	25.4929	25.6192	25.6581	25.6476	25.5915	25.675	25.7202
11659	Q9H1B7	215	Q9H1B7	Q9H1B7	Interferon regulatory factor 2-binding protein-like	IRF2BPL	sp|Q9H1B7|I2BPL_HUMAN Interferon regulatory factor 2-binding protein-like OS=Homo sapiens OX=9606 GN=IRF2BPL PE=1 SV=1	0.994514	1	S	PKPTPEEGPPELNRQSPNSSSAAASVASRRG	LPNGLGGPNGFPKPTPEEGPPELNRQS(0.995)PNS(0.001)S(0.002)S(0.001)AAASVASR	27			215	215	7379	8681	25.982	25.2765	25.9177	25.6612	25.645	25.6936	25.9005	25.3897	25.3899	25.1143	25.6855	25.4717	_1	25.8485	25.3919	26.2038	25.69	25.7559	25.8398	25.9563	25.6833	25.7076	25.4655	26.0996	25.8222
11660	Q9H1B7	657	Q9H1B7	Q9H1B7	Interferon regulatory factor 2-binding protein-like	IRF2BPL	sp|Q9H1B7|I2BPL_HUMAN Interferon regulatory factor 2-binding protein-like OS=Homo sapiens OX=9606 GN=IRF2BPL PE=1 SV=1	0.997066	2;3	S	DGSSVHSTTASARRNSSSPVSPASVPGQRRL	RNS(0.997)S(0.048)S(0.955)PVS(1)PASVPGQR	3			657	657	8692;10059	10368;10369;11967;11968;11969	NA	24.2909	23.9139	24.3022	23.7667	23.7217	NA	23.974	23.9621	NA	NA	23.8361	_2	NA	24.4018	24.1778	24.3295	23.8695	23.8567	NA	24.2512	24.2619	NA	NA	24.164
11660	Q9H1B7	657	Q9H1B7	Q9H1B7	Interferon regulatory factor 2-binding protein-like	IRF2BPL	sp|Q9H1B7|I2BPL_HUMAN Interferon regulatory factor 2-binding protein-like OS=Homo sapiens OX=9606 GN=IRF2BPL PE=1 SV=1	0.997066	2;3	S	DGSSVHSTTASARRNSSSPVSPASVPGQRRL	RNS(0.997)S(0.048)S(0.955)PVS(1)PASVPGQR	3			657	657	8692;10059	10368;10369;11967;11968;11969	24.6934	24.2807	23.6353	23.9269	23.9761	23.6654	23.8196	23.4974	23.5346	23.5422	23.3744	23.5011	_3	24.5666	24.3916	23.8962	23.9537	24.0797	23.8	23.871	23.7691	23.8291	23.8714	23.7512	23.8244
11661	Q9H1B7	658	Q9H1B7	Q9H1B7	Interferon regulatory factor 2-binding protein-like	IRF2BPL	sp|Q9H1B7|I2BPL_HUMAN Interferon regulatory factor 2-binding protein-like OS=Homo sapiens OX=9606 GN=IRF2BPL PE=1 SV=1	0.755691	2;3	S	GSSVHSTTASARRNSSSPVSPASVPGQRRLA	RNS(0.556)S(0.756)S(0.691)PVS(0.994)PAS(0.003)VPGQR	4			658	658	8692;10059	10368;10369;11967;11968;11969	NA	NA	NA	24.3022	23.7667	23.7217	NA	23.974	NA	NA	NA	23.8361	_2	NA	NA	NA	24.3295	23.8695	23.8567	NA	24.2512	NA	NA	NA	24.164
11661	Q9H1B7	658	Q9H1B7	Q9H1B7	Interferon regulatory factor 2-binding protein-like	IRF2BPL	sp|Q9H1B7|I2BPL_HUMAN Interferon regulatory factor 2-binding protein-like OS=Homo sapiens OX=9606 GN=IRF2BPL PE=1 SV=1	0.755691	2;3	S	GSSVHSTTASARRNSSSPVSPASVPGQRRLA	RNS(0.556)S(0.756)S(0.691)PVS(0.994)PAS(0.003)VPGQR	4			658	658	8692;10059	10368;10369;11967;11968;11969	24.5439	24.6587	24.3398	24.6854	NA	24.6736	NA	24.2444	24.3694	NA	NA	24.2833	_3	24.4178	24.7713	24.6085	24.7131	NA	24.814	NA	24.5247	24.6743	NA	NA	24.6175
11662	Q9H1B7	659	Q9H1B7	Q9H1B7	Interferon regulatory factor 2-binding protein-like	IRF2BPL	sp|Q9H1B7|I2BPL_HUMAN Interferon regulatory factor 2-binding protein-like OS=Homo sapiens OX=9606 GN=IRF2BPL PE=1 SV=1	0.995814	1;2;3	S	SSVHSTTASARRNSSSPVSPASVPGQRRLAS	NSS(0.004)S(0.996)PVSPASVPGQR	4			659	659	8692;10059	10368;10369;11967;11968;11969	25.1678	24.6571	24.4187	24.6013	24.7816	24.4644	24.6808	24.0538	24.2277	24.3466	24.3792	24.0799	_1	25.0385	24.7697	24.6883	24.6289	24.8887	24.6037	24.7341	24.332	24.5308	24.6871	24.7723	24.4113
11662	Q9H1B7	659	Q9H1B7	Q9H1B7	Interferon regulatory factor 2-binding protein-like	IRF2BPL	sp|Q9H1B7|I2BPL_HUMAN Interferon regulatory factor 2-binding protein-like OS=Homo sapiens OX=9606 GN=IRF2BPL PE=1 SV=1	0.995814	1;2;3	S	SSVHSTTASARRNSSSPVSPASVPGQRRLAS	NSS(0.004)S(0.996)PVSPASVPGQR	4			659	659	8692;10059	10368;10369;11967;11968;11969	23.1469	21.7159	22.427	22.2511	21.9713	21.954	21.8731	21.7632	22.2714	21.5238	21.5182	21.3315	_2	23.028	21.8151	22.6745	22.276	22.0663	22.0789	21.9202	22.0148	22.55	21.8248	21.8651	21.625
11662	Q9H1B7	659	Q9H1B7	Q9H1B7	Interferon regulatory factor 2-binding protein-like	IRF2BPL	sp|Q9H1B7|I2BPL_HUMAN Interferon regulatory factor 2-binding protein-like OS=Homo sapiens OX=9606 GN=IRF2BPL PE=1 SV=1	0.995814	1;2;3	S	SSVHSTTASARRNSSSPVSPASVPGQRRLAS	NSS(0.004)S(0.996)PVSPASVPGQR	4			659	659	8692;10059	10368;10369;11967;11968;11969	24.6934	24.2807	23.6353	23.9269	23.9761	23.6654	23.8196	23.4974	23.5346	23.5422	23.3744	23.5011	_3	24.5666	24.3916	23.8962	23.9537	24.0797	23.8	23.871	23.7691	23.8291	23.8714	23.7512	23.8244
11663	Q9H1B7	662	Q9H1B7	Q9H1B7	Interferon regulatory factor 2-binding protein-like	IRF2BPL	sp|Q9H1B7|I2BPL_HUMAN Interferon regulatory factor 2-binding protein-like OS=Homo sapiens OX=9606 GN=IRF2BPL PE=1 SV=1	0.999951	1;2;3	S	HSTTASARRNSSSPVSPASVPGQRRLASRNG	RNS(0.018)S(0.093)S(0.889)PVS(1)PASVPGQR	8			662	662	8692;10059	10368;10369;11967;11968;11969	23.075	22.7799	22.226	22.5527	22.6323	22.4862	NA	NA	22.4239	22.5516	22.1882	22.3315	_1	22.9565	22.884	22.4714	22.578	22.7302	22.6142	NA	NA	22.7045	22.867	22.546	22.6387
11663	Q9H1B7	662	Q9H1B7	Q9H1B7	Interferon regulatory factor 2-binding protein-like	IRF2BPL	sp|Q9H1B7|I2BPL_HUMAN Interferon regulatory factor 2-binding protein-like OS=Homo sapiens OX=9606 GN=IRF2BPL PE=1 SV=1	0.999951	1;2;3	S	HSTTASARRNSSSPVSPASVPGQRRLASRNG	RNS(0.018)S(0.093)S(0.889)PVS(1)PASVPGQR	8			662	662	8692;10059	10368;10369;11967;11968;11969	23.1469	21.7159	22.427	22.2511	21.9713	21.954	21.8731	21.7632	22.2714	21.5238	21.5182	21.3315	_2	23.028	21.8151	22.6745	22.276	22.0663	22.0789	21.9202	22.0148	22.55	21.8248	21.8651	21.625
11663	Q9H1B7	662	Q9H1B7	Q9H1B7	Interferon regulatory factor 2-binding protein-like	IRF2BPL	sp|Q9H1B7|I2BPL_HUMAN Interferon regulatory factor 2-binding protein-like OS=Homo sapiens OX=9606 GN=IRF2BPL PE=1 SV=1	0.999951	1;2;3	S	HSTTASARRNSSSPVSPASVPGQRRLASRNG	RNS(0.018)S(0.093)S(0.889)PVS(1)PASVPGQR	8			662	662	8692;10059	10368;10369;11967;11968;11969	24.6934	24.2807	23.6353	23.9269	23.9761	23.6654	23.8196	23.4974	23.5346	23.5422	23.3744	23.5011	_3	24.5666	24.3916	23.8962	23.9537	24.0797	23.8	23.871	23.7691	23.8291	23.8714	23.7512	23.8244
11666	Q9H1E3;Q9H1E3-2	181;141	Q9H1E3	Q9H1E3	Nuclear ubiquitous casein and cyclin-dependent kinase substrate 1	NUCKS1	sp|Q9H1E3|NUCKS_HUMAN Nuclear ubiquitous casein and cyclin-dependent kinase substrate 1 OS=Homo sapiens OX=9606 GN=NUCKS1 PE=1 SV=1;sp|Q9H1E3-2|NUCKS_HUMAN Isoform 2 of Nuclear ubiquitous casein and cyclin-dependent kinase substrate 1 OS=Homo sapiens OX=96	1	1;2	S	EKKMPKPRLKATVTPSPVKGKGKVGRPTASK	ATVT(1)PS(1)PVKGK	6			181	181	1129;1130;7142;7143	1353;1354;1355;8412;8413;8414;8415	24.2991	24.2309	23.1689	23.0551	24.2294	24.3211	23.5304	23.2737	23.8129	23.8463	22.8593	22.9812	_1	24.1742	24.3415	23.4246	23.0809	24.3342	24.4595	23.5812	23.5428	24.1109	24.1798	23.2278	23.2974
11666	Q9H1E3;Q9H1E3-2	181;141	Q9H1E3	Q9H1E3	Nuclear ubiquitous casein and cyclin-dependent kinase substrate 1	NUCKS1	sp|Q9H1E3|NUCKS_HUMAN Nuclear ubiquitous casein and cyclin-dependent kinase substrate 1 OS=Homo sapiens OX=9606 GN=NUCKS1 PE=1 SV=1;sp|Q9H1E3-2|NUCKS_HUMAN Isoform 2 of Nuclear ubiquitous casein and cyclin-dependent kinase substrate 1 OS=Homo sapiens OX=96	1	1;2	S	EKKMPKPRLKATVTPSPVKGKGKVGRPTASK	ATVT(1)PS(1)PVKGK	6			181	181	1129;1130;7142;7143	1353;1354;1355;8412;8413;8414;8415	26.8207	25.3295	25.8378	24.3826	26.3848	25.0893	25.6898	23.897	25.9086	24.5346	25.1162	23.9865	_2	26.6829	25.4452	26.123	24.4099	26.4989	25.232	25.7453	24.1733	26.2328	24.8777	25.5212	24.3165
11667	Q9H1E3;Q9H1E3-2	214;174	Q9H1E3	Q9H1E3	Nuclear ubiquitous casein and cyclin-dependent kinase substrate 1	NUCKS1	sp|Q9H1E3|NUCKS_HUMAN Nuclear ubiquitous casein and cyclin-dependent kinase substrate 1 OS=Homo sapiens OX=9606 GN=NUCKS1 PE=1 SV=1;sp|Q9H1E3-2|NUCKS_HUMAN Isoform 2 of Nuclear ubiquitous casein and cyclin-dependent kinase substrate 1 OS=Homo sapiens OX=96	1	1;2;3	S	KEKTPSPKEEDEEPESPPEKKTSTSPPPEKS	TPSPKEEDEEPES(1)PPEKK	13			214	214	2901;3161;13228;13229	3361;3679;3680;15860;15861;15862	24.1601	23.8365	23.5273	23.288	23.9048	24.0767	23.3943	23.3973	23.8327	23.6459	23.4223	23.3608	_1	24.036	23.9454	23.787	23.3141	24.0082	24.2137	23.4447	23.6678	24.1309	23.9766	23.7999	23.6822
11667	Q9H1E3;Q9H1E3-2	214;174	Q9H1E3	Q9H1E3	Nuclear ubiquitous casein and cyclin-dependent kinase substrate 1	NUCKS1	sp|Q9H1E3|NUCKS_HUMAN Nuclear ubiquitous casein and cyclin-dependent kinase substrate 1 OS=Homo sapiens OX=9606 GN=NUCKS1 PE=1 SV=1;sp|Q9H1E3-2|NUCKS_HUMAN Isoform 2 of Nuclear ubiquitous casein and cyclin-dependent kinase substrate 1 OS=Homo sapiens OX=96	1	1;2;3	S	KEKTPSPKEEDEEPESPPEKKTSTSPPPEKS	TPSPKEEDEEPES(1)PPEKK	13			214	214	2901;3161;13228;13229	3361;3679;3680;15860;15861;15862	NA	23.3188	NA	22.5962	NA	NA	NA	NA	NA	23.0502	21.4923	22.8991	_2	NA	23.4253	NA	22.6216	NA	NA	NA	NA	NA	23.3725	21.8388	23.2141
11667	Q9H1E3;Q9H1E3-2	214;174	Q9H1E3	Q9H1E3	Nuclear ubiquitous casein and cyclin-dependent kinase substrate 1	NUCKS1	sp|Q9H1E3|NUCKS_HUMAN Nuclear ubiquitous casein and cyclin-dependent kinase substrate 1 OS=Homo sapiens OX=9606 GN=NUCKS1 PE=1 SV=1;sp|Q9H1E3-2|NUCKS_HUMAN Isoform 2 of Nuclear ubiquitous casein and cyclin-dependent kinase substrate 1 OS=Homo sapiens OX=96	1	1;2;3	S	KEKTPSPKEEDEEPESPPEKKTSTSPPPEKS	TPSPKEEDEEPES(1)PPEKK	13			214	214	2901;3161;13228;13229	3361;3679;3680;15860;15861;15862	22.8785	22.3454	NA	21.3652	22.2435	22.1719	21.5758	20.8487	NA	22.0574	20.9282	NA	_3	22.7609	22.4475	NA	21.3892	22.3397	22.298	21.6223	21.0897	NA	22.3659	21.2656	NA
11668	Q9H1E3;Q9H1E3-2	204;164	Q9H1E3	Q9H1E3	Nuclear ubiquitous casein and cyclin-dependent kinase substrate 1	NUCKS1	sp|Q9H1E3|NUCKS_HUMAN Nuclear ubiquitous casein and cyclin-dependent kinase substrate 1 OS=Homo sapiens OX=9606 GN=NUCKS1 PE=1 SV=1;sp|Q9H1E3-2|NUCKS_HUMAN Isoform 2 of Nuclear ubiquitous casein and cyclin-dependent kinase substrate 1 OS=Homo sapiens OX=96	1	2;3	S	VGRPTASKASKEKTPSPKEEDEEPESPPEKK	EKT(1)PS(1)PKEEDEEPES(1)PPEK	5			204	204	3161;13228;13229	3679;3680;15860;15861;15862	NA	23.3188	NA	22.5962	NA	NA	NA	NA	NA	23.0502	21.4923	22.8991	_2	NA	23.4253	NA	22.6216	NA	NA	NA	NA	NA	23.3725	21.8388	23.2141
11668	Q9H1E3;Q9H1E3-2	204;164	Q9H1E3	Q9H1E3	Nuclear ubiquitous casein and cyclin-dependent kinase substrate 1	NUCKS1	sp|Q9H1E3|NUCKS_HUMAN Nuclear ubiquitous casein and cyclin-dependent kinase substrate 1 OS=Homo sapiens OX=9606 GN=NUCKS1 PE=1 SV=1;sp|Q9H1E3-2|NUCKS_HUMAN Isoform 2 of Nuclear ubiquitous casein and cyclin-dependent kinase substrate 1 OS=Homo sapiens OX=96	1	2;3	S	VGRPTASKASKEKTPSPKEEDEEPESPPEKK	EKT(1)PS(1)PKEEDEEPES(1)PPEK	5			204	204	3161;13228;13229	3679;3680;15860;15861;15862	22.8785	22.3454	NA	21.3652	22.2435	22.1719	21.5758	20.8487	NA	22.0574	20.9282	NA	_3	22.7609	22.4475	NA	21.3892	22.3397	22.298	21.6223	21.0897	NA	22.3659	21.2656	NA
11669	Q9H1E3	14	Q9H1E3	Q9H1E3	Nuclear ubiquitous casein and cyclin-dependent kinase substrate 1	NUCKS1	sp|Q9H1E3|NUCKS_HUMAN Nuclear ubiquitous casein and cyclin-dependent kinase substrate 1 OS=Homo sapiens OX=9606 GN=NUCKS1 PE=1 SV=1	0.988575	2	S	__MSRPVRNRKVVDYSQFQESDDADEDYGRD	VVDY(0.011)S(0.989)QFQES(1)DDADEDYGRDSGPPTKK	5			14	14	6741;6742;14166;14167;14168	7951;7952;7953;7954;16987;16988;16989;16990	NA	23.7813	NA	22.3599	NA	23.1931	NA	NA	NA	23.4196	NA	22.7201	_2	NA	23.8899	NA	22.385	NA	23.325	NA	NA	NA	23.7471	NA	23.0327
11670	Q9H1E3	19	Q9H1E3	Q9H1E3	Nuclear ubiquitous casein and cyclin-dependent kinase substrate 1	NUCKS1	sp|Q9H1E3|NUCKS_HUMAN Nuclear ubiquitous casein and cyclin-dependent kinase substrate 1 OS=Homo sapiens OX=9606 GN=NUCKS1 PE=1 SV=1	1	1;2	S	PVRNRKVVDYSQFQESDDADEDYGRDSGPPT	VVDYSQFQES(1)DDADEDYGR	10			19	19	6741;6742;14166;14167;14168	7951;7952;7953;7954;16987;16988;16989;16990	30.4629	29.9428	29.7413	29.3547	30.2963	30.2288	29.641	29.61	29.9364	29.7181	29.2938	29.2213	_1	30.3063	30.0795	30.0696	29.3876	30.4273	30.4008	29.705	29.9525	30.311	30.1337	29.7661	29.6233
11670	Q9H1E3	19	Q9H1E3	Q9H1E3	Nuclear ubiquitous casein and cyclin-dependent kinase substrate 1	NUCKS1	sp|Q9H1E3|NUCKS_HUMAN Nuclear ubiquitous casein and cyclin-dependent kinase substrate 1 OS=Homo sapiens OX=9606 GN=NUCKS1 PE=1 SV=1	1	1;2	S	PVRNRKVVDYSQFQESDDADEDYGRDSGPPT	VVDYSQFQES(1)DDADEDYGR	10			19	19	6741;6742;14166;14167;14168	7951;7952;7953;7954;16987;16988;16989;16990	NA	23.7813	NA	22.3599	NA	23.1931	NA	NA	NA	23.4196	NA	22.7201	_2	NA	23.8899	NA	22.385	NA	23.325	NA	NA	NA	23.7471	NA	23.0327
11673	Q9H1E3;Q9H1E3-2	113;73	Q9H1E3	Q9H1E3	Nuclear ubiquitous casein and cyclin-dependent kinase substrate 1	NUCKS1	sp|Q9H1E3|NUCKS_HUMAN Nuclear ubiquitous casein and cyclin-dependent kinase substrate 1 OS=Homo sapiens OX=9606 GN=NUCKS1 PE=1 SV=1;sp|Q9H1E3-2|NUCKS_HUMAN Isoform 2 of Nuclear ubiquitous casein and cyclin-dependent kinase substrate 1 OS=Homo sapiens OX=96	1	1	S	KAASKQREMLMEDVGSEEEQEEEDEAPFQEK	QREMLMEDVGS(1)EEEQEEEDEAPFQEK	11			113	113	9356	11144	22.3442	NA	21.7141	NA	21.7972	22.2929	21.5406	NA	NA	21.7836	NA	NA	_1	22.2294	NA	21.9538	NA	21.8915	22.4197	21.587	NA	NA	22.0883	NA	NA
11674	Q9H1E3;Q9H1E3-2	223;183	Q9H1E3	Q9H1E3	Nuclear ubiquitous casein and cyclin-dependent kinase substrate 1	NUCKS1	sp|Q9H1E3|NUCKS_HUMAN Nuclear ubiquitous casein and cyclin-dependent kinase substrate 1 OS=Homo sapiens OX=9606 GN=NUCKS1 PE=1 SV=1;sp|Q9H1E3-2|NUCKS_HUMAN Isoform 2 of Nuclear ubiquitous casein and cyclin-dependent kinase substrate 1 OS=Homo sapiens OX=96	0.586881	4	S	EDEEPESPPEKKTSTSPPPEKSGDEGSEDEA	T(0.007)S(0.01)T(0.396)S(0.587)PPPEKS(1)GDEGS(1)EDEAPS(1)GED	4			223	223	13432	16111;16112	24.7266	24.745	23.8327	NA	24.4295	24.7391	NA	NA	24.3279	24.2595	NA	NA	_3	24.5996	24.858	24.0957	NA	24.5351	24.8799	NA	NA	24.6324	24.5987	NA	NA
11675	Q9H1E3;Q9H1E3-2	229;189	Q9H1E3	Q9H1E3	Nuclear ubiquitous casein and cyclin-dependent kinase substrate 1	NUCKS1	sp|Q9H1E3|NUCKS_HUMAN Nuclear ubiquitous casein and cyclin-dependent kinase substrate 1 OS=Homo sapiens OX=9606 GN=NUCKS1 PE=1 SV=1;sp|Q9H1E3-2|NUCKS_HUMAN Isoform 2 of Nuclear ubiquitous casein and cyclin-dependent kinase substrate 1 OS=Homo sapiens OX=96	1	3;4	S	SPPEKKTSTSPPPEKSGDEGSEDEAPSGED_	T(0.007)S(0.01)T(0.396)S(0.587)PPPEKS(1)GDEGS(1)EDEAPS(1)GED	10			229	229	13432	16111;16112	24.7266	24.745	23.8327	23.5554	24.4295	24.7391	23.9181	23.9417	24.3279	24.2595	23.2093	23.5463	_3	24.5996	24.858	24.0957	23.5819	24.5351	24.8799	23.9697	24.2186	24.6324	24.5987	23.5834	23.8703
11676	Q9H1E3;Q9H1E3-2	234;194	Q9H1E3	Q9H1E3	Nuclear ubiquitous casein and cyclin-dependent kinase substrate 1	NUCKS1	sp|Q9H1E3|NUCKS_HUMAN Nuclear ubiquitous casein and cyclin-dependent kinase substrate 1 OS=Homo sapiens OX=9606 GN=NUCKS1 PE=1 SV=1;sp|Q9H1E3-2|NUCKS_HUMAN Isoform 2 of Nuclear ubiquitous casein and cyclin-dependent kinase substrate 1 OS=Homo sapiens OX=96	1	3;4	S	KTSTSPPPEKSGDEGSEDEAPSGED______	T(0.007)S(0.01)T(0.396)S(0.587)PPPEKS(1)GDEGS(1)EDEAPS(1)GED	15			234	234	13432	16111;16112	24.7266	24.745	23.8327	23.5554	24.4295	24.7391	23.9181	23.9417	24.3279	24.2595	23.2093	23.5463	_3	24.5996	24.858	24.0957	23.5819	24.5351	24.8799	23.9697	24.2186	24.6324	24.5987	23.5834	23.8703
11677	Q9H1E3;Q9H1E3-2	240;200	Q9H1E3	Q9H1E3	Nuclear ubiquitous casein and cyclin-dependent kinase substrate 1	NUCKS1	sp|Q9H1E3|NUCKS_HUMAN Nuclear ubiquitous casein and cyclin-dependent kinase substrate 1 OS=Homo sapiens OX=9606 GN=NUCKS1 PE=1 SV=1;sp|Q9H1E3-2|NUCKS_HUMAN Isoform 2 of Nuclear ubiquitous casein and cyclin-dependent kinase substrate 1 OS=Homo sapiens OX=96	1	3;4	S	PPEKSGDEGSEDEAPSGED____________	T(0.005)S(0.007)T(0.412)S(0.576)PPPEKS(1)GDEGS(1)EDEAPS(1)GED	21			240	240	13432	16111;16112	24.7266	24.745	23.8327	23.5554	24.4295	24.7391	23.9181	23.9417	24.3279	24.2595	23.2093	23.5463	_3	24.5996	24.858	24.0957	23.5819	24.5351	24.8799	23.9697	24.2186	24.6324	24.5987	23.5834	23.8703
11678	Q9H1H9-3;Q9H1H9-4;Q9H1H9-2	1477;1477;1490	Q9H1H9-3	Q9H1H9-3	Kinesin-like protein KIF13A	KIF13A	sp|Q9H1H9-3|KI13A_HUMAN Isoform 3 of Kinesin-like protein KIF13A OS=Homo sapiens OX=9606 GN=KIF13A;sp|Q9H1H9-4|KI13A_HUMAN Isoform 4 of Kinesin-like protein KIF13A OS=Homo sapiens OX=9606 GN=KIF13A;sp|Q9H1H9-2|KI13A_HUMAN Isoform 2 of Kinesin-like protein	0.626793	1	S	EEHKKRIALEARPLLSQEDSEEEENELEAIN	PLLS(0.627)QEDS(0.373)EEEENELEAINRK	4			1477	1477	5341;8856	6298;10564	NA	NA	NA	NA	NA	NA	22.2652	NA	NA	22.0362	NA	NA	_1	NA	NA	NA	NA	NA	NA	22.3133	NA	NA	22.3444	NA	NA
11679	Q9H1H9-3;Q9H1H9-4;Q9H1H9-2	1481;1481;1494	Q9H1H9-3	Q9H1H9-3	Kinesin-like protein KIF13A	KIF13A	sp|Q9H1H9-3|KI13A_HUMAN Isoform 3 of Kinesin-like protein KIF13A OS=Homo sapiens OX=9606 GN=KIF13A;sp|Q9H1H9-4|KI13A_HUMAN Isoform 4 of Kinesin-like protein KIF13A OS=Homo sapiens OX=9606 GN=KIF13A;sp|Q9H1H9-2|KI13A_HUMAN Isoform 2 of Kinesin-like protein	0.999196	1	S	KRIALEARPLLSQEDSEEEENELEAINRKLI	PLLS(0.001)QEDS(0.999)EEEENELEAINRK	8			1481	1481	5341;8856	6298;10564	22.6092	22.1798	NA	NA	22.4196	22.2584	NA	22.154	22.2874	NA	22.4279	NA	_1	22.4931	22.2811	NA	NA	22.5166	22.385	NA	22.4102	22.5663	NA	22.7895	NA
11680	Q9H1H9-3;Q9H1H9-4;Q9H1H9-2;Q9H1H9	1274;1274;1287;1287	Q9H1H9-3	Q9H1H9-3	Kinesin-like protein KIF13A	KIF13A	sp|Q9H1H9-3|KI13A_HUMAN Isoform 3 of Kinesin-like protein KIF13A OS=Homo sapiens OX=9606 GN=KIF13A;sp|Q9H1H9-4|KI13A_HUMAN Isoform 4 of Kinesin-like protein KIF13A OS=Homo sapiens OX=9606 GN=KIF13A;sp|Q9H1H9-2|KI13A_HUMAN Isoform 2 of Kinesin-like protein	0.995029	1	S	KRIAANIYNKQSFTQSLKRRISLKNIFYSCG	QSFT(0.005)QS(0.995)LK	6			1274	1274	9390	11186	NA	20.7712	NA	NA	20.6148	20.7737	NA	21.1326	20.3861	20.3129	NA	NA	_1	NA	20.8661	NA	NA	20.7039	20.8919	NA	21.377	20.6412	20.5969	NA	NA
11681	Q9H1K0	548	Q9H1K0	Q9H1K0	Rabenosyn-5	RBSN	sp|Q9H1K0|RBNS5_HUMAN Rabenosyn-5 OS=Homo sapiens OX=9606 GN=RBSN PE=1 SV=2	0.997561	1	S	EREQFRVASLHTRTRSLDFREIGPFQLEPSR	T(0.002)RS(0.998)LDFR	3			548	548	13309	15961	22.6231	22.1824	22.2916	22.5245	22.2956	21.4152	22.2186	21.1947	22.3582	22.2681	22.1723	21.4252	_1	22.5068	22.2837	22.5377	22.5498	22.392	21.537	22.2665	21.4398	22.638	22.5796	22.5298	21.72
11682	Q9H1K1	14	Q9H1K1	Q9H1K1	Iron-sulfur cluster assembly enzyme ISCU, mitochondrial	ISCU	sp|Q9H1K1|ISCU_HUMAN Iron-sulfur cluster assembly enzyme ISCU, mitochondrial OS=Homo sapiens OX=9606 GN=ISCU PE=1 SV=2	1	1	S	__MAAAGAFRLRRAASALLLRSPRLPARELS	AAS(1)ALLLR	3			14	14	101	130	21.8454	21.0725	21.3136	21.2331	21.2214	21.4885	21.35	21.2264	20.5951	21.2036	21.0386	21.2661	_1	21.7332	21.1688	21.5489	21.2569	21.3132	21.6107	21.396	21.4718	20.8529	21.5001	21.3778	21.5587
11683	Q9H1Z4-2;Q9H1Z4	19;111	Q9H1Z4-2	Q9H1Z4-2	WD repeat-containing protein 13	WDR13	sp|Q9H1Z4-2|WDR13_HUMAN Isoform 2 of WD repeat-containing protein 13 OS=Homo sapiens OX=9606 GN=WDR13;sp|Q9H1Z4|WDR13_HUMAN WD repeat-containing protein 13 OS=Homo sapiens OX=9606 GN=WDR13 PE=1 SV=2	0.502993	2	S	FEDDPRALGARGHRRSVSRGSYQLQAQMNRA	S(0.503)VS(0.497)RGS(0.45)Y(0.55)QLQAQMNR	1			19	19	12581	15058	NA	NA	NA	NA	NA	NA	NA	NA	21.5597	NA	NA	NA	_2	NA	NA	NA	NA	NA	NA	NA	NA	21.8295	NA	NA	NA
11684	Q9H1Z4-2;Q9H1Z4	21;113	Q9H1Z4-2	Q9H1Z4-2	WD repeat-containing protein 13	WDR13	sp|Q9H1Z4-2|WDR13_HUMAN Isoform 2 of WD repeat-containing protein 13 OS=Homo sapiens OX=9606 GN=WDR13;sp|Q9H1Z4|WDR13_HUMAN WD repeat-containing protein 13 OS=Homo sapiens OX=9606 GN=WDR13 PE=1 SV=2	0.553737	2	S	DDPRALGARGHRRSVSRGSYQLQAQMNRAVY	S(0.17)VS(0.554)RGS(0.535)Y(0.741)QLQAQMNR	3			21	21	12581	15058	NA	NA	NA	NA	NA	NA	21.9668	NA	NA	NA	NA	NA	_2	NA	NA	NA	NA	NA	NA	22.0142	NA	NA	NA	NA	NA
11685	Q9H1Z4-2;Q9H1Z4	24;116	Q9H1Z4-2	Q9H1Z4-2	WD repeat-containing protein 13	WDR13	sp|Q9H1Z4-2|WDR13_HUMAN Isoform 2 of WD repeat-containing protein 13 OS=Homo sapiens OX=9606 GN=WDR13;sp|Q9H1Z4|WDR13_HUMAN WD repeat-containing protein 13 OS=Homo sapiens OX=9606 GN=WDR13 PE=1 SV=2	0.535331	2	S	RALGARGHRRSVSRGSYQLQAQMNRAVYEDR	S(0.17)VS(0.554)RGS(0.535)Y(0.741)QLQAQMNR	6			24	24	12581	15058	NA	NA	NA	NA	NA	NA	21.9668	NA	NA	NA	NA	NA	_2	NA	NA	NA	NA	NA	NA	22.0142	NA	NA	NA	NA	NA
11686	Q9H223	459	Q9H223	Q9H223	EH domain-containing protein 4	EHD4	sp|Q9H223|EHD4_HUMAN EH domain-containing protein 4 OS=Homo sapiens OX=9606 GN=EHD4 PE=1 SV=1	0.99999	1	S	VAKDKPVYDELFYTLSPINGKISGVNAKKEM	DKPVYDELFYTLS(1)PINGK	13			459	459	1986	2315	24.7581	24.035	24.1829	24.0201	24.362	23.7912	24.5073	23.6951	24.2881	23.8814	24.0391	23.6994	_1	24.6309	24.1447	24.4498	24.0471	24.4673	23.9266	24.5602	23.9691	24.5921	24.2154	24.4266	24.0255
11687	Q9H246	93	Q9H246	Q9H246	Uncharacterized protein C1orf21	C1orf21	sp|Q9H246|CA021_HUMAN Uncharacterized protein C1orf21 OS=Homo sapiens OX=9606 GN=C1orf21 PE=1 SV=1	0.594821		S	EVPGLVHQPRANMHISESQQEFFRMLDEKIE	ANMHIS(0.595)ES(0.405)QQEFFR	6			93	93	701	853	NA	NA	NA	NA	NA	NA	NA	NA	NA	NA	21.9759	NA	_1	NA	NA	NA	NA	NA	NA	NA	NA	NA	NA	22.3302	NA
11688	Q9H246	95	Q9H246	Q9H246	Uncharacterized protein C1orf21	C1orf21	sp|Q9H246|CA021_HUMAN Uncharacterized protein C1orf21 OS=Homo sapiens OX=9606 GN=C1orf21 PE=1 SV=1	0.848521		S	PGLVHQPRANMHISESQQEFFRMLDEKIEKG	ANMHIS(0.151)ES(0.849)QQEFFR	8			95	95	701	853	NA	NA	NA	NA	NA	NA	NA	21.6078	NA	NA	NA	21.9298	_1	NA	NA	NA	NA	NA	NA	NA	21.8577	NA	NA	NA	22.2316
11689	Q9H246	115	Q9H246	Q9H246	Uncharacterized protein C1orf21	C1orf21	sp|Q9H246|CA021_HUMAN Uncharacterized protein C1orf21 OS=Homo sapiens OX=9606 GN=C1orf21 PE=1 SV=1	0.999998	1	S	FRMLDEKIEKGRDYCSEEEDIT_________	GRDYCS(1)EEEDIT	6			115	115	4569	5379	24.661	24.3921	24.4289	24.5455	24.3258	24.4711	24.4435	24.5382	23.8893	24.2221	24.0239	24.0781	_1	24.5343	24.5035	24.6986	24.573	24.431	24.6103	24.4962	24.8219	24.1882	24.5608	24.4112	24.4094
11690	Q9H269-2;Q9H269	24;24	Q9H269-2	Q9H269-2	Vacuolar protein sorting-associated protein 16 homolog	VPS16	sp|Q9H269-2|VPS16_HUMAN Isoform 2 of Vacuolar protein sorting-associated protein 16 homolog OS=Homo sapiens OX=9606 GN=VPS16;sp|Q9H269|VPS16_HUMAN Vacuolar protein sorting-associated protein 16 homolog OS=Homo sapiens OX=9606 GN=VPS16 PE=1 SV=2	0.911081		S	NPLGDSAFYRKYELYSMDWDLKEELRDCLVA	KY(0.044)ELY(0.044)S(0.911)MDWDLK	6			24	24	6760	7973	NA	21.9811	NA	21.613	21.5244	NA	NA	NA	21.4618	NA	NA	NA	_1	NA	22.0815	NA	21.6373	21.6175	NA	NA	NA	21.7304	NA	NA	NA
11691	Q9H2D6-6;Q9H2D6-5;Q9H2D6-7;Q9H2D6-3;Q9H2D6-2;Q9H2D6	242;183;242;1783;1857;1955	Q9H2D6-6	Q9H2D6-6	TRIO and F-actin-binding protein	TRIOBP	sp|Q9H2D6-6|TARA_HUMAN Isoform 6 of TRIO and F-actin-binding protein OS=Homo sapiens OX=9606 GN=TRIOBP;sp|Q9H2D6-5|TARA_HUMAN Isoform 1 of TRIO and F-actin-binding protein OS=Homo sapiens OX=9606 GN=TRIOBP;sp|Q9H2D6-7|TARA_HUMAN Isoform 7 of TRIO and F-act	0.99971	1	S	RQALDYVELSPLTQASPQRARTPARTPDRLA	QALDYVELSPLTQAS(1)PQR	15			242	242	8903	10614	22.8047	NA	23.0401	22.4527	NA	NA	22.7643	22.15	NA	22.1511	22.7158	22.4119	_1	22.6875	NA	23.2944	22.4779	NA	NA	22.8134	22.4061	NA	22.4609	23.082	22.7203
11692	Q9H2G2-2;Q9H2G2	344;344	Q9H2G2-2	Q9H2G2-2	STE20-like serine/threonine-protein kinase	SLK	sp|Q9H2G2-2|SLK_HUMAN Isoform 2 of STE20-like serine/threonine-protein kinase OS=Homo sapiens OX=9606 GN=SLK;sp|Q9H2G2|SLK_HUMAN STE20-like serine/threonine-protein kinase OS=Homo sapiens OX=9606 GN=SLK PE=1 SV=1	0.84627	2	S	NSLPIPASKRASSDLSIASSEEDKLSQNACI	AS(0.012)S(0.012)DLS(0.846)IAS(0.525)S(0.499)EEDKLS(0.105)QNACILESVSEK	6			344	344	1008	1213	NA	NA	NA	NA	NA	NA	NA	NA	22.0842	NA	NA	NA	_2	NA	NA	NA	NA	NA	NA	NA	NA	22.3605	NA	NA	NA
11693	Q9H2G2-2;Q9H2G2	347;347	Q9H2G2-2	Q9H2G2-2	STE20-like serine/threonine-protein kinase	SLK	sp|Q9H2G2-2|SLK_HUMAN Isoform 2 of STE20-like serine/threonine-protein kinase OS=Homo sapiens OX=9606 GN=SLK;sp|Q9H2G2|SLK_HUMAN STE20-like serine/threonine-protein kinase OS=Homo sapiens OX=9606 GN=SLK PE=1 SV=1	0.950553	2	S	PIPASKRASSDLSIASSEEDKLSQNACILES	AS(0.002)S(0.002)DLS(0.078)IAS(0.951)S(0.958)EEDKLS(0.008)QNACILESVSEK	9			347	347	1008	1213	22.6547	22.6753	22.0481	22.1405	22.3417	22.6131	22.4687	22.0362	22.0842	NA	22.1283	21.7747	_2	22.5383	22.7789	22.2914	22.1653	22.4383	22.7418	22.5172	22.2911	22.3605	NA	22.485	22.0743
11694	Q9H2G2-2;Q9H2G2	348;348	Q9H2G2-2	Q9H2G2-2	STE20-like serine/threonine-protein kinase	SLK	sp|Q9H2G2-2|SLK_HUMAN Isoform 2 of STE20-like serine/threonine-protein kinase OS=Homo sapiens OX=9606 GN=SLK;sp|Q9H2G2|SLK_HUMAN STE20-like serine/threonine-protein kinase OS=Homo sapiens OX=9606 GN=SLK PE=1 SV=1	0.957925	2	S	IPASKRASSDLSIASSEEDKLSQNACILESV	AS(0.002)S(0.002)DLS(0.078)IAS(0.951)S(0.958)EEDKLS(0.008)QNACILESVSEK	10			348	348	1008	1213	22.6547	22.6753	22.0481	22.1405	22.3417	22.6131	22.4687	22.0362	NA	NA	22.1283	21.7747	_2	22.5383	22.7789	22.2914	22.1653	22.4383	22.7418	22.5172	22.2911	NA	NA	22.485	22.0743
11695	Q9H2G2-2;Q9H2G2	777;777	Q9H2G2-2	Q9H2G2-2	STE20-like serine/threonine-protein kinase	SLK	sp|Q9H2G2-2|SLK_HUMAN Isoform 2 of STE20-like serine/threonine-protein kinase OS=Homo sapiens OX=9606 GN=SLK;sp|Q9H2G2|SLK_HUMAN STE20-like serine/threonine-protein kinase OS=Homo sapiens OX=9606 GN=SLK PE=1 SV=1	0.727685	1	S	DLNLSISSFLSKTKDSGSISLQETRRQKKTL	T(0.033)KDS(0.728)GS(0.237)IS(0.002)LQETR	4			777	777	2499;12996	2904;15584	24.2218	24.0813	23.8526	NA	24.1756	NA	23.8943	23.9562	NA	23.5702	23.6235	24.0829	_1	24.0973	24.1913	24.1159	NA	24.2802	NA	23.9458	24.2333	NA	23.8999	24.0044	24.4142
11696	Q9H2G2-2;Q9H2G2	779;779	Q9H2G2-2	Q9H2G2-2	STE20-like serine/threonine-protein kinase	SLK	sp|Q9H2G2-2|SLK_HUMAN Isoform 2 of STE20-like serine/threonine-protein kinase OS=Homo sapiens OX=9606 GN=SLK;sp|Q9H2G2|SLK_HUMAN STE20-like serine/threonine-protein kinase OS=Homo sapiens OX=9606 GN=SLK PE=1 SV=1	0.999994	1	S	NLSISSFLSKTKDSGSISLQETRRQKKTLKK	DSGS(1)ISLQETR	4			779	779	2499;12996	2904;15584	23.2912	23.6791	23.1612	23.4126	23.2067	23.3613	23.2021	23.1063	22.6817	22.9704	22.4887	23.1084	_1	23.1716	23.7872	23.4168	23.4389	23.307	23.4943	23.2522	23.3735	22.9656	23.2916	22.8512	23.4264
11697	Q9H2G2-2;Q9H2G2	189;189	Q9H2G2-2	Q9H2G2-2	STE20-like serine/threonine-protein kinase	SLK	sp|Q9H2G2-2|SLK_HUMAN Isoform 2 of STE20-like serine/threonine-protein kinase OS=Homo sapiens OX=9606 GN=SLK;sp|Q9H2G2|SLK_HUMAN STE20-like serine/threonine-protein kinase OS=Homo sapiens OX=9606 GN=SLK PE=1 SV=1	0.980902	1	S	FGVSAKNTRTIQRRDSFIGTPYWMAPEVVMC	RDS(0.981)FIGT(0.019)PYWMAPEVVMCETSK	3			189	189	9623	11465	22.2699	21.259	21.8412	22.039	21.888	21.6388	22.1428	21.9288	21.8007	21.9459	21.6655	22.1101	_1	22.1555	21.3561	22.0823	22.0637	21.9827	21.7619	22.1906	22.1824	22.0735	22.2528	22.0148	22.4143
11698	Q9H2G2-2;Q9H2G2	571;571	Q9H2G2-2	Q9H2G2-2	STE20-like serine/threonine-protein kinase	SLK	sp|Q9H2G2-2|SLK_HUMAN Isoform 2 of STE20-like serine/threonine-protein kinase OS=Homo sapiens OX=9606 GN=SLK;sp|Q9H2G2|SLK_HUMAN STE20-like serine/threonine-protein kinase OS=Homo sapiens OX=9606 GN=SLK PE=1 SV=1	0.847956	1	S	DVAQKVDEDSAEDTQSNDGKEVVEVGQKLIN	VDEDS(0.001)AEDT(0.151)QS(0.848)NDGKEVVEVGQK	11			571	571	13621	16343	NA	NA	22.4382	NA	NA	NA	NA	NA	22.405	NA	NA	22.4558	_1	NA	NA	22.6859	NA	NA	NA	NA	NA	22.6854	NA	NA	22.7648
11699	Q9H2G4	16	Q9H2G4	Q9H2G4	Testis-specific Y-encoded-like protein 2	TSPYL2	sp|Q9H2G4|TSYL2_HUMAN Testis-specific Y-encoded-like protein 2 OS=Homo sapiens OX=9606 GN=TSPYL2 PE=1 SV=1	0.984389	2	S	MDRPDEGPPAKTRRLSSSESPQRDPPPPPPP	RLS(0.984)S(0.428)S(0.339)ES(0.249)PQRDPPPPPPPPPLLR	3			16	16	10015	11915	24.6517	24.6122	NA	23.5204	24.3969	24.3924	23.0893	22.7985	24.0812	24.2176	22.4351	22.7255	_2	24.525	24.7246	NA	23.5468	24.5024	24.5312	23.1391	23.0621	24.3826	24.5563	22.7968	23.0382
11700	Q9H2G4	17	Q9H2G4	Q9H2G4	Testis-specific Y-encoded-like protein 2	TSPYL2	sp|Q9H2G4|TSYL2_HUMAN Testis-specific Y-encoded-like protein 2 OS=Homo sapiens OX=9606 GN=TSPYL2 PE=1 SV=1	0.517066	2	S	DRPDEGPPAKTRRLSSSESPQRDPPPPPPPP	RLS(0.517)S(0.517)S(0.517)ES(0.449)PQRDPPPPPPPPPLLR	4			17	17	10015	11915	24.4383	24.3446	NA	NA	24.4052	24.1646	NA	22.1617	24.0991	23.681	NA	NA	_2	24.3127	24.4557	NA	NA	24.5108	24.3021	NA	22.418	24.4006	24.0122	NA	NA
11701	Q9H2G4	18	Q9H2G4	Q9H2G4	Testis-specific Y-encoded-like protein 2	TSPYL2	sp|Q9H2G4|TSYL2_HUMAN Testis-specific Y-encoded-like protein 2 OS=Homo sapiens OX=9606 GN=TSPYL2 PE=1 SV=1	0.574237	2	S	RPDEGPPAKTRRLSSSESPQRDPPPPPPPPP	RLS(0.807)S(0.207)S(0.574)ES(0.411)PQRDPPPPPPPPPLLR	5			18	18	10015	11915	24.4383	24.3446	NA	NA	24.4052	24.1646	NA	22.1617	24.0991	23.681	NA	NA	_2	24.3127	24.4557	NA	NA	24.5108	24.3021	NA	22.418	24.4006	24.0122	NA	NA
11702	Q9H2G4	20	Q9H2G4	Q9H2G4	Testis-specific Y-encoded-like protein 2	TSPYL2	sp|Q9H2G4|TSYL2_HUMAN Testis-specific Y-encoded-like protein 2 OS=Homo sapiens OX=9606 GN=TSPYL2 PE=1 SV=1	0.608917	2	S	DEGPPAKTRRLSSSESPQRDPPPPPPPPPLL	RLS(0.697)S(0.321)S(0.373)ES(0.609)PQRDPPPPPPPPPLLR	7			20	20	10015	11915	24.4383	24.3446	NA	NA	24.4052	NA	NA	22.1617	24.0991	23.681	NA	NA	_2	24.3127	24.4557	NA	NA	24.5108	NA	NA	22.418	24.4006	24.0122	NA	NA
11703	Q9H2H9	52	Q9H2H9	Q9H2H9	Sodium-coupled neutral amino acid transporter 1	SLC38A1	sp|Q9H2H9|S38A1_HUMAN Sodium-coupled neutral amino acid transporter 1 OS=Homo sapiens OX=9606 GN=SLC38A1 PE=1 SV=1	0.971068	2	S	GQINSKFISDRESRRSLTNSHLEKKKCDEYI	S(0.971)LT(0.141)NS(0.888)HLEK	1			52	52	11531	13772	22.327	22.1787	21.2533	21.5656	22.0397	22.0558	21.0122	NA	21.398	22.1558	20.9531	21.3094	_2	22.2123	22.28	21.4879	21.5897	22.135	22.1813	21.0575	NA	21.6658	22.4657	21.2909	21.6026
11704	Q9H2H9	56	Q9H2H9	Q9H2H9	Sodium-coupled neutral amino acid transporter 1	SLC38A1	sp|Q9H2H9|S38A1_HUMAN Sodium-coupled neutral amino acid transporter 1 OS=Homo sapiens OX=9606 GN=SLC38A1 PE=1 SV=1	0.998283	2	S	SKFISDRESRRSLTNSHLEKKKCDEYIPGTT	S(0.968)LT(0.033)NS(0.998)HLEK	5			56	56	11531	13772	22.327	22.1787	21.2533	21.5656	22.0397	22.0558	21.0122	NA	21.398	22.1558	20.9531	21.3094	_2	22.2123	22.28	21.4879	21.5897	22.135	22.1813	21.0575	NA	21.6658	22.4657	21.2909	21.6026
11705	Q9H2J4	234	Q9H2J4	Q9H2J4	Phosducin-like protein 3	PDCL3	sp|Q9H2J4|PDCL3_HUMAN Phosducin-like protein 3 OS=Homo sapiens OX=9606 GN=PDCL3 PE=1 SV=1	1	2	S	VLLSSVRRSVLMKRDSDSEGD__________	SVLMKRDS(1)DS(1)EGD	8			234	234	12543	15014;15015	24.1739	23.8525	23.8142	24.1092	23.6295	23.9294	24.2131	23.8597	23.5436	24.0676	23.5643	23.9253	_2	24.0497	23.9615	24.0771	24.1363	23.7316	24.0656	24.2653	24.1356	23.8382	24.4042	23.9442	24.2545
11706	Q9H2J4	236	Q9H2J4	Q9H2J4	Phosducin-like protein 3	PDCL3	sp|Q9H2J4|PDCL3_HUMAN Phosducin-like protein 3 OS=Homo sapiens OX=9606 GN=PDCL3 PE=1 SV=1	1	2	S	LSSVRRSVLMKRDSDSEGD____________	SVLMKRDS(1)DS(1)EGD	10			236	236	12543	15014;15015	24.1739	23.8525	23.8142	24.1092	23.6295	23.9294	24.2131	23.8597	23.5436	24.0676	23.5643	23.9253	_2	24.0497	23.9615	24.0771	24.1363	23.7316	24.0656	24.2653	24.1356	23.8382	24.4042	23.9442	24.2545
11707	Q9H2J7-3;Q9H2J7	594;701	Q9H2J7-3	Q9H2J7-3	Sodium-dependent neutral amino acid transporter B(0)AT2	SLC6A15	sp|Q9H2J7-3|S6A15_HUMAN Isoform 3 of Sodium-dependent neutral amino acid transporter B(0)AT2 OS=Homo sapiens OX=9606 GN=SLC6A15;sp|Q9H2J7|S6A15_HUMAN Sodium-dependent neutral amino acid transporter B(0)AT2 OS=Homo sapiens OX=9606 GN=SLC6A15 PE=1 SV=1	0.998048	1	S	PSPNFGKNIYRKQSGSPTLDTAPNGRYGIGY	QS(0.002)GS(0.998)PTLDTAPNGR	4			594	594	9393	11189	22.6005	NA	NA	NA	NA	NA	NA	NA	NA	NA	22.2672	NA	_1	22.4844	NA	NA	NA	NA	NA	NA	NA	NA	NA	22.6262	NA
11708	Q9H2J7-3;Q9H2J7	568;675	Q9H2J7-3	Q9H2J7-3	Sodium-dependent neutral amino acid transporter B(0)AT2	SLC6A15	sp|Q9H2J7-3|S6A15_HUMAN Isoform 3 of Sodium-dependent neutral amino acid transporter B(0)AT2 OS=Homo sapiens OX=9606 GN=SLC6A15;sp|Q9H2J7|S6A15_HUMAN Sodium-dependent neutral amino acid transporter B(0)AT2 OS=Homo sapiens OX=9606 GN=SLC6A15 PE=1 SV=1	0.83475	1	S	GRVLKEPVNLEGDDTSLIHGKIPSEMPSPNF	VLKEPVNLEGDDT(0.165)S(0.835)LIHGK	14			568	568	13887	16660	NA	NA	23.7942	24.3235	NA	24.2876	NA	NA	NA	23.3892	23.4395	NA	_1	NA	NA	24.0569	24.3508	NA	24.4258	NA	NA	NA	23.7163	23.8174	NA
11709	Q9H2K8	324	Q9H2K8	Q9H2K8	Serine/threonine-protein kinase TAO3	TAOK3	sp|Q9H2K8|TAOK3_HUMAN Serine/threonine-protein kinase TAO3 OS=Homo sapiens OX=9606 GN=TAOK3 PE=1 SV=2	0.999945	1	S	KKILFQETRNGPLNESQEDEEDSEHGTSLNR	NGPLNES(1)QEDEEDSEHGTSLNR	7			324	324	8193	9767	22.2607	22.7049	22.2193	22.8047	22.5712	22.7749	22.8675	22.5661	22.582	22.4254	22.287	22.2318	_1	22.1463	22.8086	22.4646	22.8303	22.6688	22.9045	22.9168	22.827	22.8645	22.739	22.6463	22.5377
11710	Q9H2P0	736	Q9H2P0	Q9H2P0	Activity-dependent neuroprotector homeobox protein	ADNP	sp|Q9H2P0|ADNP_HUMAN Activity-dependent neuroprotector homeobox protein OS=Homo sapiens OX=9606 GN=ADNP PE=1 SV=1	0.900239	1	S	QMEFPLLKKRKLDDDSDSPSFFEEKPEEPVV	KLDDDS(0.9)DS(0.075)PS(0.025)FFEEKPEEPVVLALDPK	6			736	736	6269	7374	NA	NA	22.3206	NA	NA	NA	23.0925	NA	NA	NA	NA	23.6132	_1	NA	NA	22.567	NA	NA	NA	23.1423	NA	NA	NA	NA	23.9381
11712	Q9H2P0	953	Q9H2P0	Q9H2P0	Activity-dependent neuroprotector homeobox protein	ADNP	sp|Q9H2P0|ADNP_HUMAN Activity-dependent neuroprotector homeobox protein OS=Homo sapiens OX=9606 GN=ADNP PE=1 SV=1	1	2	S	TIHLTEEPTKLMHNASDSEVDQDDVVEWKDG	LMHNAS(1)DS(1)EVDQDDVVEWK	6			953	953	7308	8602;8603	24.9554	24.1784	24.6445	25.059	24.8257	24.2017	24.9254	25.0455	24.6055	24.4122	24.5164	24.9772	_2	24.8272	24.2888	24.9166	25.0871	24.9331	24.3394	24.9792	25.3351	24.9134	24.7536	24.9116	25.3209
11713	Q9H2P0	955	Q9H2P0	Q9H2P0	Activity-dependent neuroprotector homeobox protein	ADNP	sp|Q9H2P0|ADNP_HUMAN Activity-dependent neuroprotector homeobox protein OS=Homo sapiens OX=9606 GN=ADNP PE=1 SV=1	1	2	S	HLTEEPTKLMHNASDSEVDQDDVVEWKDGAS	LMHNAS(1)DS(1)EVDQDDVVEWK	8			955	955	7308	8602;8603	24.9554	24.1784	24.6445	25.059	24.8257	24.2017	24.9254	25.0455	24.6055	24.4122	24.5164	24.9772	_2	24.8272	24.2888	24.9166	25.0871	24.9331	24.3394	24.9792	25.3351	24.9134	24.7536	24.9116	25.3209
11714	Q9H2P0	709	Q9H2P0	Q9H2P0	Activity-dependent neuroprotector homeobox protein	ADNP	sp|Q9H2P0|ADNP_HUMAN Activity-dependent neuroprotector homeobox protein OS=Homo sapiens OX=9606 GN=ADNP PE=1 SV=1	0.999962	1	S	QNGQDKTNAPSRLNQSPSLAPVKRTYEQMEF	LNQS(1)PSLAPVKR	4			709	709	7342	8643	23.8679	NA	22.6313	22.5253	23.7391	NA	23.3411	23.1749	23.5147	22.2928	23.5806	NA	_1	23.7453	NA	22.8811	22.5505	23.8418	NA	23.3914	23.4429	23.809	22.6046	23.9608	NA
11716	Q9H2P0	1071	Q9H2P0	Q9H2P0	Activity-dependent neuroprotector homeobox protein	ADNP	sp|Q9H2P0|ADNP_HUMAN Activity-dependent neuroprotector homeobox protein OS=Homo sapiens OX=9606 GN=ADNP PE=1 SV=1	0.811521	1	S	RLSNPQIEWQNSTIDSEDGEQFDNMTDGVAE	LSNPQIEWQNS(0.094)T(0.094)IDS(0.812)EDGEQFDNMTDGVAEPMHGSLAGVK	15			1071	1071	7555	8884	NA	NA	24.3041	NA	NA	NA	24.3367	NA	24.6862	NA	24.4656	NA	_1	NA	NA	24.5724	NA	NA	NA	24.3892	NA	24.9951	NA	24.86	NA
11717	Q9H2P0	98	Q9H2P0	Q9H2P0	Activity-dependent neuroprotector homeobox protein	ADNP	sp|Q9H2P0|ADNP_HUMAN Activity-dependent neuroprotector homeobox protein OS=Homo sapiens OX=9606 GN=ADNP PE=1 SV=1	1	1	S	SKFFSAYKSHFRNVHSEDFENRILLNCPYCT	NVHS(1)EDFENR	4			98	98	8763	10451	23.6241	23.2361	22.8192	23.0204	23.1359	23.3667	23.1925	22.8734	22.8674	22.5407	22.6309	22.7524	_1	23.5027	23.3422	23.0711	23.0462	23.2359	23.4996	23.2425	23.1379	23.1536	22.8559	22.9957	23.0655
11722	Q9H2Y7;Q9H2Y7-2	1370;598	Q9H2Y7	Q9H2Y7	Zinc finger protein 106	ZNF106	sp|Q9H2Y7|ZN106_HUMAN Zinc finger protein 106 OS=Homo sapiens OX=9606 GN=ZNF106 PE=1 SV=1;sp|Q9H2Y7-2|ZN106_HUMAN Isoform 2 of Zinc finger protein 106 OS=Homo sapiens OX=9606 GN=ZNF106	0.999998	1;2	S	LRKKKSLRAAHVPENSDTEQDVLTVKPVRKV	AAHVPENS(1)DT(1)EQDVLTVKPVRK	8			1370	1370	68;69	84;85;86;87	23.7044	23.0213	22.9817	23.1881	22.7614	22.6696	22.8161	22.5833	22.5775	22.66	22.572	22.5478	_1	23.5826	23.1264	23.2353	23.2141	22.8598	22.7986	22.8654	22.8444	22.86	22.9769	22.9359	22.858
11722	Q9H2Y7;Q9H2Y7-2	1370;598	Q9H2Y7	Q9H2Y7	Zinc finger protein 106	ZNF106	sp|Q9H2Y7|ZN106_HUMAN Zinc finger protein 106 OS=Homo sapiens OX=9606 GN=ZNF106 PE=1 SV=1;sp|Q9H2Y7-2|ZN106_HUMAN Isoform 2 of Zinc finger protein 106 OS=Homo sapiens OX=9606 GN=ZNF106	0.999998	1;2	S	LRKKKSLRAAHVPENSDTEQDVLTVKPVRKV	AAHVPENS(1)DT(1)EQDVLTVKPVRK	8			1370	1370	68;69	84;85;86;87	24.5971	23.9472	23.7632	NA	24.1884	23.7006	24.0882	24.1732	23.6416	23.5449	23.6574	23.4288	_2	24.4708	24.0565	24.0255	NA	24.2929	23.8355	24.1402	24.4527	23.9375	23.8741	24.0388	23.7512
11723	Q9H2Y7;Q9H2Y7-2	893;121	Q9H2Y7	Q9H2Y7	Zinc finger protein 106	ZNF106	sp|Q9H2Y7|ZN106_HUMAN Zinc finger protein 106 OS=Homo sapiens OX=9606 GN=ZNF106 PE=1 SV=1;sp|Q9H2Y7-2|ZN106_HUMAN Isoform 2 of Zinc finger protein 106 OS=Homo sapiens OX=9606 GN=ZNF106	0.668237	1	S	SEEGTGKENEPQQMVSPSNSLRAGQSQKATM	APSVYSFFSEEGT(0.001)GKENEPQQMVS(0.668)PS(0.153)NS(0.177)LR	24			893	893	786	948	NA	23.2999	21.9548	23.4173	NA	NA	22.6022	NA	22.7773	22.4239	22.0805	22.274	_1	NA	23.4063	22.1971	23.4435	NA	NA	22.6509	NA	23.0623	22.7375	22.4365	22.5805
11724	Q9H2Y7;Q9H2Y7-2	1025;253	Q9H2Y7	Q9H2Y7	Zinc finger protein 106	ZNF106	sp|Q9H2Y7|ZN106_HUMAN Zinc finger protein 106 OS=Homo sapiens OX=9606 GN=ZNF106 PE=1 SV=1;sp|Q9H2Y7-2|ZN106_HUMAN Isoform 2 of Zinc finger protein 106 OS=Homo sapiens OX=9606 GN=ZNF106	1	2	S	DGQSIRKKRRATGDGSSPELPSLERKNKRRK	ATGDGS(1)S(1)PELPSLER	6			1025	1025	1077;9597	1293;1294;11435	24.7401	24.9412	24.0596	24.5926	24.6869	24.4289	24.3772	24.2816	24.3819	24.581	23.7749	24.2895	_2	24.613	25.0551	24.3252	24.6202	24.7936	24.5679	24.4298	24.5624	24.687	24.9247	24.1583	24.6237
11725	Q9H2Y7;Q9H2Y7-2	1026;254	Q9H2Y7	Q9H2Y7	Zinc finger protein 106	ZNF106	sp|Q9H2Y7|ZN106_HUMAN Zinc finger protein 106 OS=Homo sapiens OX=9606 GN=ZNF106 PE=1 SV=1;sp|Q9H2Y7-2|ZN106_HUMAN Isoform 2 of Zinc finger protein 106 OS=Homo sapiens OX=9606 GN=ZNF106	1	1;2	S	GQSIRKKRRATGDGSSPELPSLERKNKRRKI	ATGDGS(1)S(1)PELPSLER	7			1026	1026	1077;9597	1293;1294;11435	22.453	21.9718	NA	NA	22.4069	22.2072	22.2383	NA	22.1639	21.6334	22.1963	NA	_1	22.3376	22.0721	NA	NA	22.5037	22.3335	22.2862	NA	22.4412	21.9359	22.5542	NA
11725	Q9H2Y7;Q9H2Y7-2	1026;254	Q9H2Y7	Q9H2Y7	Zinc finger protein 106	ZNF106	sp|Q9H2Y7|ZN106_HUMAN Zinc finger protein 106 OS=Homo sapiens OX=9606 GN=ZNF106 PE=1 SV=1;sp|Q9H2Y7-2|ZN106_HUMAN Isoform 2 of Zinc finger protein 106 OS=Homo sapiens OX=9606 GN=ZNF106	1	1;2	S	GQSIRKKRRATGDGSSPELPSLERKNKRRKI	ATGDGS(1)S(1)PELPSLER	7			1026	1026	1077;9597	1293;1294;11435	24.7401	24.9412	24.0596	24.5926	24.6869	24.4289	24.3772	24.2816	24.3819	24.581	23.7749	24.2895	_2	24.613	25.0551	24.3252	24.6202	24.7936	24.5679	24.4298	24.5624	24.687	24.9247	24.1583	24.6237
11726	Q9H2Y7	639	Q9H2Y7	Q9H2Y7	Zinc finger protein 106	ZNF106	sp|Q9H2Y7|ZN106_HUMAN Zinc finger protein 106 OS=Homo sapiens OX=9606 GN=ZNF106 PE=1 SV=1	0.982292	2	S	EKEEDDRILKTSRELSTSPCNPIVRQKESEL	ELS(0.982)T(0.02)S(0.998)PCNPIVR	3			639	639	3254	3779;3780	23.5876	23.9347	23.4012	NA	23.9831	23.7184	23.5439	23.2684	NA	23.6413	23.083	23.2902	_2	23.4664	24.044	23.6595	NA	24.0868	23.8533	23.5947	23.5375	NA	23.9719	23.4551	23.6107
11727	Q9H2Y7	641	Q9H2Y7	Q9H2Y7	Zinc finger protein 106	ZNF106	sp|Q9H2Y7|ZN106_HUMAN Zinc finger protein 106 OS=Homo sapiens OX=9606 GN=ZNF106 PE=1 SV=1	0.998626	1;2	S	EEDDRILKTSRELSTSPCNPIVRQKESELQM	ELST(0.001)S(0.999)PCNPIVR	5			641	641	3254	3779;3780	24.8511	25.0435	24.4241	24.6593	NA	25.1532	NA	NA	NA	24.676	24.488	24.1861	_1	24.7234	25.1578	24.6936	24.687	NA	25.2963	NA	NA	NA	25.0211	24.8828	24.5189
11727	Q9H2Y7	641	Q9H2Y7	Q9H2Y7	Zinc finger protein 106	ZNF106	sp|Q9H2Y7|ZN106_HUMAN Zinc finger protein 106 OS=Homo sapiens OX=9606 GN=ZNF106 PE=1 SV=1	0.998626	1;2	S	EEDDRILKTSRELSTSPCNPIVRQKESELQM	ELST(0.001)S(0.999)PCNPIVR	5			641	641	3254	3779;3780	23.5876	23.9347	23.4012	23.5328	23.9831	23.7184	23.5439	23.2684	23.4203	23.6413	23.083	23.2902	_2	23.4664	24.044	23.6595	23.5592	24.0868	23.8533	23.5947	23.5375	23.7134	23.9719	23.4551	23.6107
11728	Q9H2Y7	590	Q9H2Y7	Q9H2Y7	Zinc finger protein 106	ZNF106	sp|Q9H2Y7|ZN106_HUMAN Zinc finger protein 106 OS=Homo sapiens OX=9606 GN=ZNF106 PE=1 SV=1	0.994757	2	S	GSLKIEFQVHALEDESDGETSDTEKHGTKIG	IEFQVHALEDES(0.995)DGET(0.331)S(0.308)DT(0.307)EKHGT(0.059)K	12			590	590	5416	6392	NA	NA	24.7179	24.8118	NA	24.8659	NA	NA	NA	NA	24.6136	24.6342	_2	NA	NA	24.9907	24.8396	NA	25.0074	NA	NA	NA	NA	25.0105	24.9732
11730	Q9H2Y7;Q9H2Y7-2	1328;556	Q9H2Y7	Q9H2Y7	Zinc finger protein 106	ZNF106	sp|Q9H2Y7|ZN106_HUMAN Zinc finger protein 106 OS=Homo sapiens OX=9606 GN=ZNF106 PE=1 SV=1;sp|Q9H2Y7-2|ZN106_HUMAN Isoform 2 of Zinc finger protein 106 OS=Homo sapiens OX=9606 GN=ZNF106	0.994994	1	S	RLSFASETPLEKEPHSPADQPEQQAESTLTS	LS(0.001)FAS(0.003)ET(0.001)PLEKEPHS(0.995)PADQPEQQAESTLTSAETR	15			1328	1328	7525	8848	22.658	NA	NA	22.4231	NA	22.1196	NA	NA	NA	NA	22.043	NA	_1	22.5416	NA	NA	22.4483	NA	22.2455	NA	NA	NA	NA	22.3983	NA
11731	Q9H2Y7;Q9H2Y7-2	1279;507	Q9H2Y7	Q9H2Y7	Zinc finger protein 106	ZNF106	sp|Q9H2Y7|ZN106_HUMAN Zinc finger protein 106 OS=Homo sapiens OX=9606 GN=ZNF106 PE=1 SV=1;sp|Q9H2Y7-2|ZN106_HUMAN Isoform 2 of Zinc finger protein 106 OS=Homo sapiens OX=9606 GN=ZNF106	0.798158	1	S	LKFSVEQRNTRNRENSPSSQSAGLSSINKEG	NRENS(0.798)PS(0.197)S(0.004)QSAGLSSINK	5			1279	1279	8586	10233	23.521	NA	23.2245	23.1254	23.4505	NA	23.2301	22.6277	23.0404	22.6137	22.5677	22.7703	_1	23.4001	NA	23.4809	23.1514	23.5519	NA	23.2802	22.8893	23.3287	22.93	22.9316	23.0836
11733	Q9H2Y7	661	Q9H2Y7	Q9H2Y7	Zinc finger protein 106	ZNF106	sp|Q9H2Y7|ZN106_HUMAN Zinc finger protein 106 OS=Homo sapiens OX=9606 GN=ZNF106 PE=1 SV=1	0.938533	1	S	IVRQKESELQMTSAASPHPGLLLDLKTSLED	QKESELQMT(0.003)S(0.058)AAS(0.939)PHPGLLLDLK	13			661	661	9131	10881	23.4985	23.1091	23.0714	22.9023	NA	NA	23.7495	NA	23.3981	NA	23.0668	22.3531	_1	23.3778	23.2147	23.3261	22.928	NA	NA	23.8007	NA	23.6909	NA	23.4387	22.6606
11734	Q9H2Y7;Q9H2Y7-2	937;165	Q9H2Y7	Q9H2Y7	Zinc finger protein 106	ZNF106	sp|Q9H2Y7|ZN106_HUMAN Zinc finger protein 106 OS=Homo sapiens OX=9606 GN=ZNF106 PE=1 SV=1;sp|Q9H2Y7-2|ZN106_HUMAN Isoform 2 of Zinc finger protein 106 OS=Homo sapiens OX=9606 GN=ZNF106	0.999144	1	S	RTGERAENVATQRRHSAQLSSDHIIPLMHLA	RHS(0.999)AQLSSDHIIPLMHLAK	3			937	937	9810	11685	NA	21.7373	22.2341	NA	21.6923	21.8046	NA	22.0043	21.8461	21.0486	21.5935	NA	_1	NA	21.8366	22.4795	NA	21.7861	21.9287	NA	22.2587	22.1195	21.343	21.9416	NA
11735	Q9H2Y7	400	Q9H2Y7	Q9H2Y7	Zinc finger protein 106	ZNF106	sp|Q9H2Y7|ZN106_HUMAN Zinc finger protein 106 OS=Homo sapiens OX=9606 GN=ZNF106 PE=1 SV=1	0.674557	1	S	ITTGIQEPQTDETRNSPTQKTQKEIHTGSLN	SEMIEKPLFDFSLITTGIQEPQT(0.005)DET(0.208)RNS(0.675)PT(0.113)QK	29			400	400	10740	12804;12805	22.1886	22.9222	NA	22.1745	NA	NA	NA	NA	23.1232	NA	23.4425	23.152	_1	22.0746	23.0269	NA	22.1994	NA	NA	NA	NA	23.4125	NA	23.8205	23.4706
11737	Q9H2Y7;Q9H2Y7-2	861;89	Q9H2Y7	Q9H2Y7	Zinc finger protein 106	ZNF106	sp|Q9H2Y7|ZN106_HUMAN Zinc finger protein 106 OS=Homo sapiens OX=9606 GN=ZNF106 PE=1 SV=1;sp|Q9H2Y7-2|ZN106_HUMAN Isoform 2 of Zinc finger protein 106 OS=Homo sapiens OX=9606 GN=ZNF106	0.999992	1;2	S	VSISSSPGLARKRSLSESSVIMDRAPSVYSF	SLS(1)ES(0.017)S(0.983)VIMDR	3			861	861	11460	13683;13684;13685;13686	23.7949	23.1694	22.634	23.2244	23.5867	23.6574	23.6012	23.5309	23.4897	23.1463	22.8877	23.181	_1	23.6727	23.2752	22.8839	23.2505	23.6887	23.792	23.6521	23.803	23.7836	23.47	23.2567	23.4999
11737	Q9H2Y7;Q9H2Y7-2	861;89	Q9H2Y7	Q9H2Y7	Zinc finger protein 106	ZNF106	sp|Q9H2Y7|ZN106_HUMAN Zinc finger protein 106 OS=Homo sapiens OX=9606 GN=ZNF106 PE=1 SV=1;sp|Q9H2Y7-2|ZN106_HUMAN Isoform 2 of Zinc finger protein 106 OS=Homo sapiens OX=9606 GN=ZNF106	0.999992	1;2	S	VSISSSPGLARKRSLSESSVIMDRAPSVYSF	SLS(1)ES(0.017)S(0.983)VIMDR	3			861	861	11460	13683;13684;13685;13686	21.9012	21.5902	21.0451	21.536	21.2757	21.4702	21.3776	21.3824	20.8811	21.2262	NA	21.0229	_2	21.7887	21.6888	21.2774	21.5602	21.3677	21.5924	21.4237	21.6296	21.1424	21.5231	NA	21.3122
11738	Q9H2Y7;Q9H2Y7-2	864;92	Q9H2Y7	Q9H2Y7	Zinc finger protein 106	ZNF106	sp|Q9H2Y7|ZN106_HUMAN Zinc finger protein 106 OS=Homo sapiens OX=9606 GN=ZNF106 PE=1 SV=1;sp|Q9H2Y7-2|ZN106_HUMAN Isoform 2 of Zinc finger protein 106 OS=Homo sapiens OX=9606 GN=ZNF106	0.999178	2	S	SSSPGLARKRSLSESSVIMDRAPSVYSFFSE	SLS(1)ES(0.001)S(0.999)VIMDR	6			864	864	11460	13683;13684;13685;13686	21.9012	21.5902	21.0451	21.536	21.2757	21.4702	21.3776	21.3824	20.8811	21.2262	NA	21.0229	_2	21.7887	21.6888	21.2774	21.5602	21.3677	21.5924	21.4237	21.6296	21.1424	21.5231	NA	21.3122
11740	Q9H307	375	Q9H307	Q9H307	Pinin	PNN	sp|Q9H307|PININ_HUMAN Pinin OS=Homo sapiens OX=9606 GN=PNN PE=1 SV=5	0.766584	1	S	QEMEVKMEEETEVRESEKQQDSQPEEVMDVL	ES(0.767)EKQQDS(0.233)QPEEVMDVLEMVENVK	2			375	375	3454	4026	NA	NA	NA	NA	NA	23.5034	NA	21.8947	NA	22.8796	NA	22.1595	_1	NA	NA	NA	NA	NA	23.6371	NA	22.1479	NA	23.1996	NA	22.4644
11741	Q9H307	381	Q9H307	Q9H307	Pinin	PNN	sp|Q9H307|PININ_HUMAN Pinin OS=Homo sapiens OX=9606 GN=PNN PE=1 SV=5	0.750962	1	S	MEEETEVRESEKQQDSQPEEVMDVLEMVENV	ES(0.249)EKQQDS(0.751)QPEEVMDVLEMVENVK	8			381	381	3454	4026	NA	23.4134	NA	NA	NA	NA	NA	NA	NA	NA	NA	NA	_1	NA	23.5203	NA	NA	NA	NA	NA	NA	NA	NA	NA	NA
11742	Q9H307	66	Q9H307	Q9H307	Pinin	PNN	sp|Q9H307|PININ_HUMAN Pinin OS=Homo sapiens OX=9606 GN=PNN PE=1 SV=5	0.999517	1	S	GGGRGRGSLLLRRGFSDSGGGPPAKQRDLEG	RGFS(1)DSGGGPPAK	4			66	66	4110;9724	4792;11580	22.9454	23.27	21.2797	22.5805	22.1724	23.0683	21.4484	22.0152	22.2913	22.754	21.7349	21.9294	_1	22.8275	23.3763	21.5146	22.6058	22.2683	23.1995	21.4946	22.2698	22.5702	23.0722	22.0853	22.2312
11743	Q9H307	100	Q9H307	Q9H307	Pinin	PNN	sp|Q9H307|PININ_HUMAN Pinin OS=Homo sapiens OX=9606 GN=PNN PE=1 SV=5	1	1	S	RLGGERRTRRESRQESDPEDDDVKKPALQSS	QES(1)DPEDDDVKKPALQSSVVATSK	3			100	100	9011	10744	27.8558	27.5868	26.5409	27.3806	27.5791	27.4556	26.9826	26.7645	27.4735	27.3262	27.0215	26.7895	_1	27.7127	27.7128	26.8338	27.4113	27.6984	27.6118	27.0408	27.074	27.8173	27.7084	27.4571	27.1582
11744	Q9H330-4;Q9H330	12;12	Q9H330-4	Q9H330-4	Transmembrane protein 245	TMEM245	sp|Q9H330-4|TM245_HUMAN Isoform 4 of Transmembrane protein 245 OS=Homo sapiens OX=9606 GN=TMEM245;sp|Q9H330|TM245_HUMAN Transmembrane protein 245 OS=Homo sapiens OX=9606 GN=TMEM245 PE=1 SV=3	0.654623	1	S	____MADGGGPKDAPSLRSSPGPAPRVPRAV	ADGGGPKDAPS(0.655)LRS(0.173)S(0.173)PGPAPR	11			12	12	180	224	NA	NA	NA	NA	22.3669	NA	NA	NA	NA	NA	NA	NA	_1	NA	NA	NA	NA	22.4636	NA	NA	NA	NA	NA	NA	NA
11747	Q9H334-6;Q9H334-3;Q9H334-7;Q9H334;Q9H334-4;Q9H334-8	79;81;79;79;81;79	Q9H334-6	Q9H334-6	Forkhead box protein P1	FOXP1	sp|Q9H334-6|FOXP1_HUMAN Isoform 6 of Forkhead box protein P1 OS=Homo sapiens OX=9606 GN=FOXP1;sp|Q9H334-3|FOXP1_HUMAN Isoform 3 of Forkhead box protein P1 OS=Homo sapiens OX=9606 GN=FOXP1;sp|Q9H334-7|FOXP1_HUMAN Isoform 7 of Forkhead box protein P1 OS=Homo	0.907068	1	S	VARQLLLQQQQQQQVSGLKSPKRNDKQPALQ	QLLLQQQQQQQVS(0.907)GLKS(0.093)PK	13			79	79	9186	10942	24.6608	NA	NA	NA	24.6055	NA	24.7632	NA	NA	NA	NA	NA	_1	24.5342	NA	NA	NA	24.7119	NA	24.8166	NA	NA	NA	NA	NA
11748	Q9H334-6;Q9H334-3;Q9H334-7;Q9H334;Q9H334-4;Q9H334-8	83;85;83;83;85;83	Q9H334-6	Q9H334-6	Forkhead box protein P1	FOXP1	sp|Q9H334-6|FOXP1_HUMAN Isoform 6 of Forkhead box protein P1 OS=Homo sapiens OX=9606 GN=FOXP1;sp|Q9H334-3|FOXP1_HUMAN Isoform 3 of Forkhead box protein P1 OS=Homo sapiens OX=9606 GN=FOXP1;sp|Q9H334-7|FOXP1_HUMAN Isoform 7 of Forkhead box protein P1 OS=Homo	0.947443	1	S	LLLQQQQQQQVSGLKSPKRNDKQPALQQQQV	QLLLQQQQQQQVS(0.053)GLKS(0.947)PK	17			83	83	9186	10942	NA	24.2872	24.4511	24.2947	NA	24.3828	NA	24.1678	24.1811	23.7386	24.1548	23.7243	_1	NA	24.3981	24.721	24.3219	NA	24.5216	NA	24.4473	24.4837	24.0706	24.5442	24.0507
11749	Q9H3C7	469	Q9H3C7	Q9H3C7	Gametogenetin-binding protein 2	GGNBP2	sp|Q9H3C7|GGNB2_HUMAN Gametogenetin-binding protein 2 OS=Homo sapiens OX=9606 GN=GGNBP2 PE=1 SV=1	0.500459	1	S	KKGLSPHCNGSDCGYSSSMEGSETGSREGSD	GLS(0.002)PHCNGS(0.002)DCGY(0.028)S(0.5)S(0.365)S(0.099)MEGS(0.002)ETGSR	14			469	469	4406	5157	NA	22.2475	NA	NA	NA	NA	NA	NA	NA	NA	NA	NA	_1	NA	22.3491	NA	NA	NA	NA	NA	NA	NA	NA	NA	NA
11750	Q9H3C7	470	Q9H3C7	Q9H3C7	Gametogenetin-binding protein 2	GGNBP2	sp|Q9H3C7|GGNB2_HUMAN Gametogenetin-binding protein 2 OS=Homo sapiens OX=9606 GN=GGNBP2 PE=1 SV=1	0.72509	1	S	KGLSPHCNGSDCGYSSSMEGSETGSREGSDV	GLSPHCNGSDCGY(0.001)S(0.069)S(0.725)S(0.203)MEGS(0.001)ETGSR	15			470	470	4406	5157	23.0978	NA	22.5017	22.8966	22.4278	22.1661	22.6066	22.5731	21.8308	21.4951	NA	22.156	_1	22.9791	NA	22.75	22.9223	22.5248	22.2922	22.6553	22.8342	22.104	21.7957	NA	22.4608
11751	Q9H3C7;Q9H3C7-3	360;360	Q9H3C7	Q9H3C7	Gametogenetin-binding protein 2	GGNBP2	sp|Q9H3C7|GGNB2_HUMAN Gametogenetin-binding protein 2 OS=Homo sapiens OX=9606 GN=GGNBP2 PE=1 SV=1;sp|Q9H3C7-3|GGNB2_HUMAN Isoform 3 of Gametogenetin-binding protein 2 OS=Homo sapiens OX=9606 GN=GGNBP2	1		S	KVQGISRLEQLCEEFSEEERVRELKQEKKRQ	LEQLCEEFS(1)EEERVR	9			360	360	6951	8198	22.5527	NA	NA	NA	NA	NA	NA	NA	NA	NA	NA	NA	_1	22.4368	NA	NA	NA	NA	NA	NA	NA	NA	NA	NA	NA
11753	Q9H3H1-6;Q9H3H1-3;Q9H3H1-2;Q9H3H1-5;Q9H3H1-4;Q9H3H1	137;298;300;359;415;441	Q9H3H1-6	Q9H3H1-6	tRNA dimethylallyltransferase, mitochondrial	TRIT1	sp|Q9H3H1-6|MOD5_HUMAN Isoform 6 of tRNA dimethylallyltransferase OS=Homo sapiens OX=9606 GN=TRIT1;sp|Q9H3H1-3|MOD5_HUMAN Isoform 3 of tRNA dimethylallyltransferase OS=Homo sapiens OX=9606 GN=TRIT1;sp|Q9H3H1-2|MOD5_HUMAN Isoform 2 of tRNA dimethylallyltran	0.51562		S	RRRLDSDAVNTIESQSVSPDHNKEPKEKGSP	RLDSDAVNT(0.001)IES(0.112)QS(0.516)VS(0.371)PDHNKEPK	14			137	137	9936	11825	NA	NA	NA	NA	NA	NA	NA	NA	NA	NA	NA	24.347	_1	NA	NA	NA	NA	NA	NA	NA	NA	NA	NA	NA	24.682
11754	Q9H3H1-6;Q9H3H1-3;Q9H3H1-2;Q9H3H1-5;Q9H3H1-4;Q9H3H1	139;300;302;361;417;443	Q9H3H1-6	Q9H3H1-6	tRNA dimethylallyltransferase, mitochondrial	TRIT1	sp|Q9H3H1-6|MOD5_HUMAN Isoform 6 of tRNA dimethylallyltransferase OS=Homo sapiens OX=9606 GN=TRIT1;sp|Q9H3H1-3|MOD5_HUMAN Isoform 3 of tRNA dimethylallyltransferase OS=Homo sapiens OX=9606 GN=TRIT1;sp|Q9H3H1-2|MOD5_HUMAN Isoform 2 of tRNA dimethylallyltran	0.968596	1	S	RLDSDAVNTIESQSVSPDHNKEPKEKGSPGQ	RLDSDAVNTIES(0.005)QS(0.026)VS(0.969)PDHNKEPK	16			139	139	9936	11825	24.5034	24.8723	24.4027	NA	24.5442	24.4804	24.772	24.5723	24.2	24.1979	24.2246	NA	_1	24.3775	24.9858	24.672	NA	24.6503	24.6197	24.8254	24.8565	24.5028	24.5363	24.6152	NA
11755	Q9H3N1	247	Q9H3N1	Q9H3N1	Thioredoxin-related transmembrane protein 1	TMX1	sp|Q9H3N1|TMX1_HUMAN Thioredoxin-related transmembrane protein 1 OS=Homo sapiens OX=9606 GN=TMX1 PE=1 SV=1	1	1	S	LKKVEEEQEADEEDVSEEEAESKEGTNKDFP	KVEEEQEADEEDVS(1)EEEAESK	14			247	247	6702;6703;7279;13669;13670;13671	7906;7907;8569;16402;16403;16404	28.4842	28.7418	28.673	28.6108	28.6346	27.874	27.7951	27.5373	27.6873	27.6734	28.2508	28.5711	_1	28.3379	28.8731	28.9895	28.6429	28.7585	28.0326	27.8551	27.8557	28.0337	28.0604	28.7062	28.9642
11757	Q9H3N1	270	Q9H3N1	Q9H3N1	Thioredoxin-related transmembrane protein 1	TMX1	sp|Q9H3N1|TMX1_HUMAN Thioredoxin-related transmembrane protein 1 OS=Homo sapiens OX=9606 GN=TMX1 PE=1 SV=1	0.999908	1	S	EGTNKDFPQNAIRQRSLGPSLATDKS_____	QRS(1)LGPSLATDKS	3			270	270	9373	11169	22.86	22.4656	22.4529	22.8296	22.5449	22.1996	22.4247	22.4771	22.3041	22.3484	22.4578	22.3475	_1	22.7425	22.5682	22.7007	22.8552	22.6424	22.3259	22.4731	22.737	22.5832	22.661	22.8198	22.6549
11758	Q9H3P2	225	Q9H3P2	Q9H3P2	Negative elongation factor A	NELFA	sp|Q9H3P2|NELFA_HUMAN Negative elongation factor A OS=Homo sapiens OX=9606 GN=NELFA PE=1 SV=3	0.805225	1	S	TTTPLKGIPKQAPFRSPTAPSVFSPTGNRTP	QAPFRS(0.805)PT(0.186)APS(0.009)VFSPTGNR	6			225	225	8907	10619	21.9341	22.1337	NA	NA	22.0965	21.9363	NA	21.8348	NA	NA	22.2339	21.667	_1	21.8214	22.2348	NA	NA	22.1921	22.0611	NA	22.0873	NA	NA	22.5924	21.9651
11761	Q9H3Q1	64	Q9H3Q1	Q9H3Q1	Cdc42 effector protein 4	CDC42EP4	sp|Q9H3Q1|BORG4_HUMAN Cdc42 effector protein 4 OS=Homo sapiens OX=9606 GN=CDC42EP4 PE=1 SV=1	1	1	S	DTSFLNSKAGEPDGESLDEQPSSSSSKRSLL	AGEPDGES(1)LDEQPSSSSSKR	8			64	64	370;371	453;454	25.5845	25.4668	24.9046	25.1378	25.4443	24.9865	24.9611	24.5469	24.4149	24.6067	24.8683	24.7212	_1	25.4531	25.5831	25.1795	25.166	25.5543	25.1287	25.0149	24.8307	24.7204	24.9508	25.2692	25.0614
11762	Q9H3Q1;Q9H3Q1-2	292;222	Q9H3Q1	Q9H3Q1	Cdc42 effector protein 4	CDC42EP4	sp|Q9H3Q1|BORG4_HUMAN Cdc42 effector protein 4 OS=Homo sapiens OX=9606 GN=CDC42EP4 PE=1 SV=1;sp|Q9H3Q1-2|BORG4_HUMAN Isoform 2 of Cdc42 effector protein 4 OS=Homo sapiens OX=9606 GN=CDC42EP4	1	1;2	S	PSHALEDEGWAAAAPSPGSARSMGSHTTRDS	AGPDLPSLPSHALEDEGWAAAAPS(1)PGS(1)AR	24			292	292	418	515;516	25.6416	NA	25.1122	NA	25.1963	24.1213	26.276	25.2712	26.3617	24.4086	24.9646	NA	_1	25.5098	NA	25.3894	NA	25.3052	24.2586	26.3327	25.5634	26.6916	24.75	25.367	NA
11762	Q9H3Q1;Q9H3Q1-2	292;222	Q9H3Q1	Q9H3Q1	Cdc42 effector protein 4	CDC42EP4	sp|Q9H3Q1|BORG4_HUMAN Cdc42 effector protein 4 OS=Homo sapiens OX=9606 GN=CDC42EP4 PE=1 SV=1;sp|Q9H3Q1-2|BORG4_HUMAN Isoform 2 of Cdc42 effector protein 4 OS=Homo sapiens OX=9606 GN=CDC42EP4	1	1;2	S	PSHALEDEGWAAAAPSPGSARSMGSHTTRDS	AGPDLPSLPSHALEDEGWAAAAPS(1)PGS(1)AR	24			292	292	418	515;516	26.8338	25.9813	26.1841	26.6799	26.3163	26.0688	26.5075	26.5969	26.2834	26.1817	26.4748	26.7732	_2	26.6959	26.1	26.4732	26.7098	26.4301	26.2171	26.5647	26.9045	26.6123	26.5479	26.9016	27.1415
11763	Q9H3Q1;Q9H3Q1-2	295;225	Q9H3Q1	Q9H3Q1	Cdc42 effector protein 4	CDC42EP4	sp|Q9H3Q1|BORG4_HUMAN Cdc42 effector protein 4 OS=Homo sapiens OX=9606 GN=CDC42EP4 PE=1 SV=1;sp|Q9H3Q1-2|BORG4_HUMAN Isoform 2 of Cdc42 effector protein 4 OS=Homo sapiens OX=9606 GN=CDC42EP4	1	1;2	S	ALEDEGWAAAAPSPGSARSMGSHTTRDSSSL	AGPDLPSLPSHALEDEGWAAAAPS(1)PGS(1)AR	27			295	295	418	515;516	26.5124	25.764	26.3167	26.5942	25.9135	25.6953	NA	26.5983	NA	25.5683	26.1771	26.4996	_1	26.3762	25.8817	26.6072	26.624	26.0256	25.8415	NA	26.9059	NA	25.9258	26.5991	26.8642
11763	Q9H3Q1;Q9H3Q1-2	295;225	Q9H3Q1	Q9H3Q1	Cdc42 effector protein 4	CDC42EP4	sp|Q9H3Q1|BORG4_HUMAN Cdc42 effector protein 4 OS=Homo sapiens OX=9606 GN=CDC42EP4 PE=1 SV=1;sp|Q9H3Q1-2|BORG4_HUMAN Isoform 2 of Cdc42 effector protein 4 OS=Homo sapiens OX=9606 GN=CDC42EP4	1	1;2	S	ALEDEGWAAAAPSPGSARSMGSHTTRDSSSL	AGPDLPSLPSHALEDEGWAAAAPS(1)PGS(1)AR	27			295	295	418	515;516	26.8338	25.9813	26.1841	26.6799	26.3163	26.0688	26.5075	26.5969	26.2834	26.1817	26.4748	26.7732	_2	26.6959	26.1	26.4732	26.7098	26.4301	26.2171	26.5647	26.9045	26.6123	26.5479	26.9016	27.1415
11764	Q9H3Q1	105	Q9H3Q1	Q9H3Q1	Cdc42 effector protein 4	CDC42EP4	sp|Q9H3Q1|BORG4_HUMAN Cdc42 effector protein 4 OS=Homo sapiens OX=9606 GN=CDC42EP4 PE=1 SV=1	0.988196	1	S	QSVTRGEREQRDMLGSLRDSALFVKNAMSLP	DMLGS(0.988)LRDS(0.012)ALFVK	5			105	105	2201	2563;2564	22.5315	21.9334	22.5477	22.3372	22.263	NA	22.69	21.8996	21.8481	NA	22.5464	22.3387	_1	22.4157	22.0335	22.7966	22.3623	22.3593	NA	22.739	22.1528	22.1215	NA	22.9099	22.646
11765	Q9H3Q1	109	Q9H3Q1	Q9H3Q1	Cdc42 effector protein 4	CDC42EP4	sp|Q9H3Q1|BORG4_HUMAN Cdc42 effector protein 4 OS=Homo sapiens OX=9606 GN=CDC42EP4 PE=1 SV=1	0.997687	1	S	RGEREQRDMLGSLRDSALFVKNAMSLPQLNE	DMLGS(0.002)LRDS(0.998)ALFVK	9			109	109	2201	2563;2564	24.6938	24.5539	24.395	24.6624	23.8216	24.4662	24.6721	24.3689	NA	24.019	24.3286	24.835	_1	24.5669	24.666	24.6643	24.69	23.9246	24.6054	24.7253	24.6507	NA	24.3549	24.7208	25.1768
11766	Q9H3Q1;Q9H3Q1-2	312;242	Q9H3Q1	Q9H3Q1	Cdc42 effector protein 4	CDC42EP4	sp|Q9H3Q1|BORG4_HUMAN Cdc42 effector protein 4 OS=Homo sapiens OX=9606 GN=CDC42EP4 PE=1 SV=1;sp|Q9H3Q1-2|BORG4_HUMAN Isoform 2 of Cdc42 effector protein 4 OS=Homo sapiens OX=9606 GN=CDC42EP4	0.864808	1	S	RSMGSHTTRDSSSLSSCTSGILEERSPAFRG	DSSSLS(0.046)S(0.865)CT(0.03)S(0.03)GILEERS(0.03)PAFRGPDR	7			312	312	2562	2977	NA	NA	NA	22.4746	22.9075	NA	NA	21.5437	NA	NA	NA	21.889	_1	NA	NA	NA	22.4998	23.0065	NA	NA	21.7928	NA	NA	NA	22.1902
11768	Q9H3Q1;Q9H3Q1-2	322;252	Q9H3Q1	Q9H3Q1	Cdc42 effector protein 4	CDC42EP4	sp|Q9H3Q1|BORG4_HUMAN Cdc42 effector protein 4 OS=Homo sapiens OX=9606 GN=CDC42EP4 PE=1 SV=1;sp|Q9H3Q1-2|BORG4_HUMAN Isoform 2 of Cdc42 effector protein 4 OS=Homo sapiens OX=9606 GN=CDC42EP4	0.86128	1	S	SSSLSSCTSGILEERSPAFRGPDRARAAVSR	DSSSLSS(0.007)CT(0.066)S(0.066)GILEERS(0.861)PAFRGPDR	17			322	322	2562	2977	NA	NA	NA	NA	NA	22.507	23.0798	NA	NA	NA	22.7787	NA	_1	NA	NA	NA	NA	NA	22.635	23.1296	NA	NA	NA	23.1459	NA
11769	Q9H3Q1;Q9H3Q1-2	138;68	Q9H3Q1	Q9H3Q1	Cdc42 effector protein 4	CDC42EP4	sp|Q9H3Q1|BORG4_HUMAN Cdc42 effector protein 4 OS=Homo sapiens OX=9606 GN=CDC42EP4 PE=1 SV=1;sp|Q9H3Q1-2|BORG4_HUMAN Isoform 2 of Cdc42 effector protein 4 OS=Homo sapiens OX=9606 GN=CDC42EP4	0.983076	2	S	NEKEAAEKGTSKLPKSLSSSPVKKANDGEGG	LPKS(0.983)LS(0.062)S(0.525)S(0.43)PVKK	4			138	138	7372;11506;11507	8674;13743;13744;13745	24.9911	24.7709	24.995	25.1262	24.6975	24.7431	24.9502	24.8349	NA	24.5961	24.9211	25.1048	_2	24.8627	24.884	25.2709	25.1544	24.8043	24.8839	25.004	25.1221	NA	24.94	25.3229	25.4502
11770	Q9H3Q1;Q9H3Q1-2	140;70	Q9H3Q1	Q9H3Q1	Cdc42 effector protein 4	CDC42EP4	sp|Q9H3Q1|BORG4_HUMAN Cdc42 effector protein 4 OS=Homo sapiens OX=9606 GN=CDC42EP4 PE=1 SV=1;sp|Q9H3Q1-2|BORG4_HUMAN Isoform 2 of Cdc42 effector protein 4 OS=Homo sapiens OX=9606 GN=CDC42EP4	0.588623	2	S	KEAAEKGTSKLPKSLSSSPVKKANDGEGGDE	S(0.397)LS(0.589)S(0.531)S(0.483)PVKKANDGEGGDEEAGTEEAVPR	3			140	140	7372;11506;11507	8674;13743;13744;13745	NA	20.4776	21.6924	NA	21.7525	NA	21.5164	NA	21.8922	21.5783	20.5176	21.2344	_2	NA	20.5712	21.9318	NA	21.8466	NA	21.5628	NA	22.1662	21.8801	20.8484	21.5266
11771	Q9H3Q1;Q9H3Q1-2	141;71	Q9H3Q1	Q9H3Q1	Cdc42 effector protein 4	CDC42EP4	sp|Q9H3Q1|BORG4_HUMAN Cdc42 effector protein 4 OS=Homo sapiens OX=9606 GN=CDC42EP4 PE=1 SV=1;sp|Q9H3Q1-2|BORG4_HUMAN Isoform 2 of Cdc42 effector protein 4 OS=Homo sapiens OX=9606 GN=CDC42EP4	0.704366	2	S	EAAEKGTSKLPKSLSSSPVKKANDGEGGDEE	LPKS(0.944)LS(0.057)S(0.704)S(0.295)PVKK	7			141	141	7372;11506;11507	8674;13743;13744;13745	23.1435	23.4578	23.8379	23.932	NA	NA	24.217	23.8655	22.9763	NA	23.325	23.8124	_2	23.0246	23.5649	24.101	23.9589	NA	NA	24.2693	24.1415	23.2639	NA	23.701	24.1401
11772	Q9H3Q1;Q9H3Q1-2	142;72	Q9H3Q1	Q9H3Q1	Cdc42 effector protein 4	CDC42EP4	sp|Q9H3Q1|BORG4_HUMAN Cdc42 effector protein 4 OS=Homo sapiens OX=9606 GN=CDC42EP4 PE=1 SV=1;sp|Q9H3Q1-2|BORG4_HUMAN Isoform 2 of Cdc42 effector protein 4 OS=Homo sapiens OX=9606 GN=CDC42EP4	0.850369	1;2	S	AAEKGTSKLPKSLSSSPVKKANDGEGGDEEA	S(0.517)LS(0.477)S(0.156)S(0.85)PVKK	5			142	142	7372;11506;11507	8674;13743;13744;13745	21.3089	NA	19.6802	NA	NA	NA	NA	20.2477	20.5166	20.2888	NA	NA	_1	21.1994	NA	19.8974	NA	NA	NA	NA	20.4819	20.7734	20.5726	NA	NA
11772	Q9H3Q1;Q9H3Q1-2	142;72	Q9H3Q1	Q9H3Q1	Cdc42 effector protein 4	CDC42EP4	sp|Q9H3Q1|BORG4_HUMAN Cdc42 effector protein 4 OS=Homo sapiens OX=9606 GN=CDC42EP4 PE=1 SV=1;sp|Q9H3Q1-2|BORG4_HUMAN Isoform 2 of Cdc42 effector protein 4 OS=Homo sapiens OX=9606 GN=CDC42EP4	0.850369	1;2	S	AAEKGTSKLPKSLSSSPVKKANDGEGGDEEA	S(0.517)LS(0.477)S(0.156)S(0.85)PVKK	5			142	142	7372;11506;11507	8674;13743;13744;13745	NA	20.4776	21.6924	21.2855	21.7525	NA	21.5164	NA	21.8922	21.5783	20.5176	21.2344	_2	NA	20.5712	21.9318	21.3093	21.8466	NA	21.5628	NA	22.1662	21.8801	20.8484	21.5266
11773	Q9H3Q1	118	Q9H3Q1	Q9H3Q1	Cdc42 effector protein 4	CDC42EP4	sp|Q9H3Q1|BORG4_HUMAN Cdc42 effector protein 4 OS=Homo sapiens OX=9606 GN=CDC42EP4 PE=1 SV=1	1	1	S	LGSLRDSALFVKNAMSLPQLNEKEAAEKGTS	NAMS(1)LPQLNEKEAAEK	4			118	118	8031;8032	9586;9587;9588;9589	24.3932	23.9612	23.8676	24.0556	23.749	23.8662	23.9882	23.5596	23.6332	23.4903	24.0515	24.1301	_1	24.2679	24.0706	24.131	24.0825	23.8517	24.002	24.0399	23.8321	23.929	23.8188	24.4393	24.4622
11774	Q9H3Q1;Q9H3Q1-2	344;274	Q9H3Q1	Q9H3Q1	Cdc42 effector protein 4	CDC42EP4	sp|Q9H3Q1|BORG4_HUMAN Cdc42 effector protein 4 OS=Homo sapiens OX=9606 GN=CDC42EP4 PE=1 SV=1;sp|Q9H3Q1-2|BORG4_HUMAN Isoform 2 of Cdc42 effector protein 4 OS=Homo sapiens OX=9606 GN=CDC42EP4	1	1	S	DRARAAVSRQPDKEFSFMDEEEEDEIRV___	QPDKEFS(1)FMDEEEEDEIRV	7			344	344	9277	11052	22.7321	23.1119	23.335	22.8007	23.3742	23.0127	23.5731	22.9526	23.1785	22.1411	22.9873	22.9292	_1	22.6154	23.2175	23.5925	22.8263	23.4753	23.1436	23.624	23.218	23.4686	22.4508	23.3579	23.2447
11775	Q9H3Q1;Q9H3Q1-2	174;104	Q9H3Q1	Q9H3Q1	Cdc42 effector protein 4	CDC42EP4	sp|Q9H3Q1|BORG4_HUMAN Cdc42 effector protein 4 OS=Homo sapiens OX=9606 GN=CDC42EP4 PE=1 SV=1;sp|Q9H3Q1-2|BORG4_HUMAN Isoform 2 of Cdc42 effector protein 4 OS=Homo sapiens OX=9606 GN=CDC42EP4	1	1	S	TEEAVPRRNGAAGPHSPDPLLDEQAFGDLTD	RNGAAGPHS(1)PDPLLDEQAFGDLTDLPVVPK	9			174	174	10037	11944	22.9252	NA	22.3498	22.9487	22.1743	21.6186	22.1098	22.1226	22.2458	21.9315	22.1592	NA	_1	22.8074	NA	22.5964	22.9744	22.2701	21.7416	22.1575	22.3784	22.5242	22.2382	22.5164	NA
11776	Q9H3Q1;Q9H3Q1-2	18;18	Q9H3Q1	Q9H3Q1	Cdc42 effector protein 4	CDC42EP4	sp|Q9H3Q1|BORG4_HUMAN Cdc42 effector protein 4 OS=Homo sapiens OX=9606 GN=CDC42EP4 PE=1 SV=1;sp|Q9H3Q1-2|BORG4_HUMAN Isoform 2 of Cdc42 effector protein 4 OS=Homo sapiens OX=9606 GN=CDC42EP4	0.999993	1	S	ILKQLVSSSVHSKRRSRADLTAEMISAPLGD	S(1)RADLTAEMISAPLGDFR	1			18	18	11998	14326;14327	23.5107	22.9594	23.0477	22.8479	22.723	22.9513	NA	22.734	22.7989	22.4013	22.5859	23.0524	_1	23.39	23.0642	23.3021	22.8736	22.8212	23.0819	NA	22.9969	23.0842	22.7146	22.95	23.3696
11778	Q9H3S7	1122	Q9H3S7	Q9H3S7	Tyrosine-protein phosphatase non-receptor type 23	PTPN23	sp|Q9H3S7|PTN23_HUMAN Tyrosine-protein phosphatase non-receptor type 23 OS=Homo sapiens OX=9606 GN=PTPN23 PE=1 SV=1	0.570574	1	S	PPCLRRGAAAADLLSSSPESQHGGTQSPGGG	GAAAADLLS(0.006)S(0.571)S(0.419)PES(0.005)QHGGTQSPGGGQPLLQPTKVDAAEGR	10			1122	1122	3924;3925;9703;9704	4573;4574;4575;11557;11558	NA	NA	25.1636	25.5509	NA	NA	NA	NA	NA	NA	NA	NA	_1	NA	NA	25.4413	25.5796	NA	NA	NA	NA	NA	NA	NA	NA
11779	Q9H3S7	1123	Q9H3S7	Q9H3S7	Tyrosine-protein phosphatase non-receptor type 23	PTPN23	sp|Q9H3S7|PTN23_HUMAN Tyrosine-protein phosphatase non-receptor type 23 OS=Homo sapiens OX=9606 GN=PTPN23 PE=1 SV=1	0.97277	1	S	PCLRRGAAAADLLSSSPESQHGGTQSPGGGQ	GAAAADLLSS(0.025)S(0.973)PES(0.002)QHGGTQSPGGGQPLLQPTK	11			1123	1123	3924;3925;9703;9704	4573;4574;4575;11557;11558	25.4097	25.2559	25.133	25.3622	25.0872	24.9335	24.8995	24.7564	24.9598	24.845	24.9362	24.7852	_1	25.2792	25.3712	25.4104	25.3906	25.1957	25.0753	24.9532	25.0427	25.2722	25.1925	25.3382	25.1262
11781	Q9H3U1	4	Q9H3U1	Q9H3U1	Protein unc-45 homolog A	UNC45A	sp|Q9H3U1|UN45A_HUMAN Protein unc-45 homolog A OS=Homo sapiens OX=9606 GN=UNC45A PE=1 SV=1	0.982612	3	S	____________MTVSGPGTPEPRPATPGAS	T(0.018)VS(0.983)GPGT(0.999)PEPRPAT(0.691)PGAS(0.161)S(0.148)VEQLRK	3			4	4	13522	16214;16215	23.9968	NA	23.1942	23.645	23.2545	NA	23.3597	23.0678	23.0664	23.0498	22.5468	22.8288	_3	23.8735	NA	23.4502	23.6716	23.3551	NA	23.4101	23.3346	23.355	23.3721	22.9103	23.1429
11782	Q9H3Z4-2;Q9H3Z4	10;10	Q9H3Z4-2	Q9H3Z4-2	DnaJ homolog subfamily C member 5	DNAJC5	sp|Q9H3Z4-2|DNJC5_HUMAN Isoform 2 of DnaJ homolog subfamily C member 5 OS=Homo sapiens OX=9606 GN=DNAJC5;sp|Q9H3Z4|DNJC5_HUMAN DnaJ homolog subfamily C member 5 OS=Homo sapiens OX=9606 GN=DNAJC5 PE=1 SV=1	0.998457	1	S	______MADQRQRSLSTSGESLYHVLGLDKN	SLS(0.998)T(0.002)SGESLYHVLGLDK	3			10	10	11510;11511	13748;13749	25.7325	25.8063	25.5347	25.7507	25.7809	25.9958	25.6216	25.4569	25.5471	25.69	25.4809	25.2864	_1	25.6003	25.9242	25.8165	25.7796	25.8923	26.1437	25.6769	25.7513	25.8668	26.0493	25.8917	25.6343
11783	Q9H410-4;Q9H410	41;57	Q9H410-4	Q9H410-4	Kinetochore-associated protein DSN1 homolog	DSN1	sp|Q9H410-4|DSN1_HUMAN Isoform 4 of Kinetochore-associated protein DSN1 homolog OS=Homo sapiens OX=9606 GN=DSN1;sp|Q9H410|DSN1_HUMAN Kinetochore-associated protein DSN1 homolog OS=Homo sapiens OX=9606 GN=DSN1 PE=1 SV=2	0.752467	1	S	LEMNQGVSEERIHLGSSPKKGGNCDLSHQER	IHLGS(0.752)S(0.248)PK	5			41	41	5481	6469	NA	22.9213	22.944	23.4444	NA	22.9909	23.0174	22.8577	22.7315	22.8095	22.8139	23.152	_1	NA	23.026	23.1972	23.4707	NA	23.1217	23.067	23.1221	23.016	23.1285	23.1817	23.4705
11784	Q9H410-4;Q9H410	42;58	Q9H410-4	Q9H410-4	Kinetochore-associated protein DSN1 homolog	DSN1	sp|Q9H410-4|DSN1_HUMAN Isoform 4 of Kinetochore-associated protein DSN1 homolog OS=Homo sapiens OX=9606 GN=DSN1;sp|Q9H410|DSN1_HUMAN Kinetochore-associated protein DSN1 homolog OS=Homo sapiens OX=9606 GN=DSN1 PE=1 SV=2	0.800724	1	S	EMNQGVSEERIHLGSSPKKGGNCDLSHQERL	IHLGS(0.199)S(0.801)PK	6			42	42	5481	6469	23.5544	NA	NA	NA	NA	22.9909	NA	NA	NA	NA	NA	NA	_1	23.4334	NA	NA	NA	NA	23.1217	NA	NA	NA	NA	NA	NA
11785	Q9H410-4;Q9H410;Q9H410-3;Q9H410-2	266;282;175;215	Q9H410-4	Q9H410-4	Kinetochore-associated protein DSN1 homolog	DSN1	sp|Q9H410-4|DSN1_HUMAN Isoform 4 of Kinetochore-associated protein DSN1 homolog OS=Homo sapiens OX=9606 GN=DSN1;sp|Q9H410|DSN1_HUMAN Kinetochore-associated protein DSN1 homolog OS=Homo sapiens OX=9606 GN=DSN1 PE=1 SV=2;sp|Q9H410-3|DSN1_HUMAN Isoform 3 of K	1		S	VLNTKPDYQKILQNQSKVFDCMELVMDELQG	ILQNQS(1)K	6			266	266	5590	6596	NA	NA	NA	NA	NA	NA	NA	NA	NA	NA	21.8405	NA	_1	NA	NA	NA	NA	NA	NA	NA	NA	NA	NA	22.1926	NA
11786	Q9H410-4;Q9H410	65;81	Q9H410-4	Q9H410-4	Kinetochore-associated protein DSN1 homolog	DSN1	sp|Q9H410-4|DSN1_HUMAN Isoform 4 of Kinetochore-associated protein DSN1 homolog OS=Homo sapiens OX=9606 GN=DSN1;sp|Q9H410|DSN1_HUMAN Kinetochore-associated protein DSN1 homolog OS=Homo sapiens OX=9606 GN=DSN1 PE=1 SV=2	0.999985	1	S	DLSHQERLQSKSLHLSPQEQSASYQDRRQSW	SLHLS(1)PQEQSASYQDR	5			65	65	11381;11382	13586;13587	23.595	22.9668	23.1794	23.1966	23.0658	22.7829	23.052	22.9139	22.9574	22.7444	22.9666	22.803	_1	23.4738	23.0716	23.4352	23.2226	23.1655	22.9125	23.1017	23.1788	23.2446	23.0625	23.3369	23.1167
11787	Q9H410-4;Q9H410	11;27	Q9H410-4	Q9H410-4	Kinetochore-associated protein DSN1 homolog	DSN1	sp|Q9H410-4|DSN1_HUMAN Isoform 4 of Kinetochore-associated protein DSN1 homolog OS=Homo sapiens OX=9606 GN=DSN1;sp|Q9H410|DSN1_HUMAN Kinetochore-associated protein DSN1 homolog OS=Homo sapiens OX=9606 GN=DSN1 PE=1 SV=2	0.745069	2	S	_____MSKTHDHQLESSLSPVEVFAKTSASL	T(0.002)HDHQLES(0.745)S(0.674)LS(0.579)PVEVFAK	8			11	11	12936	15513;15514	NA	23.6637	NA	NA	NA	NA	22.8951	NA	22.8591	NA	22.8988	NA	_2	NA	23.7718	NA	NA	NA	NA	22.9444	NA	23.1451	NA	23.268	NA
11788	Q9H410-4;Q9H410	12;28	Q9H410-4	Q9H410-4	Kinetochore-associated protein DSN1 homolog	DSN1	sp|Q9H410-4|DSN1_HUMAN Isoform 4 of Kinetochore-associated protein DSN1 homolog OS=Homo sapiens OX=9606 GN=DSN1;sp|Q9H410|DSN1_HUMAN Kinetochore-associated protein DSN1 homolog OS=Homo sapiens OX=9606 GN=DSN1 PE=1 SV=2	0.93069	1;2	S	____MSKTHDHQLESSLSPVEVFAKTSASLE	THDHQLES(0.073)S(0.931)LS(0.996)PVEVFAK	9			12	12	12936	15513;15514	23.3169	NA	23.3882	23.7146	NA	NA	NA	NA	NA	NA	NA	NA	_1	23.1971	NA	23.6464	23.7412	NA	NA	NA	NA	NA	NA	NA	NA
11788	Q9H410-4;Q9H410	12;28	Q9H410-4	Q9H410-4	Kinetochore-associated protein DSN1 homolog	DSN1	sp|Q9H410-4|DSN1_HUMAN Isoform 4 of Kinetochore-associated protein DSN1 homolog OS=Homo sapiens OX=9606 GN=DSN1;sp|Q9H410|DSN1_HUMAN Kinetochore-associated protein DSN1 homolog OS=Homo sapiens OX=9606 GN=DSN1 PE=1 SV=2	0.93069	1;2	S	____MSKTHDHQLESSLSPVEVFAKTSASLE	THDHQLES(0.073)S(0.931)LS(0.996)PVEVFAK	9			12	12	12936	15513;15514	23.4339	23.6637	22.6962	23.5686	22.9852	23.2136	22.8951	23.2952	22.8591	23.2061	22.8988	23.2975	_2	23.3135	23.7718	22.9467	23.595	23.0846	23.3457	22.9444	23.5645	23.1451	23.5306	23.268	23.6181
11789	Q9H410-4;Q9H410	14;30	Q9H410-4	Q9H410-4	Kinetochore-associated protein DSN1 homolog	DSN1	sp|Q9H410-4|DSN1_HUMAN Isoform 4 of Kinetochore-associated protein DSN1 homolog OS=Homo sapiens OX=9606 GN=DSN1;sp|Q9H410|DSN1_HUMAN Kinetochore-associated protein DSN1 homolog OS=Homo sapiens OX=9606 GN=DSN1 PE=1 SV=2	0.997499	1;2	S	__MSKTHDHQLESSLSPVEVFAKTSASLEMN	THDHQLES(0.143)S(0.859)LS(0.997)PVEVFAK	11			14	14	12936	15513;15514	NA	23.2819	NA	NA	23.0394	23.4871	23.4377	23.4247	23.2828	23.3113	23.2699	23.8715	_1	NA	23.3882	NA	NA	23.139	23.6208	23.4883	23.6956	23.5741	23.6373	23.645	24.2
11789	Q9H410-4;Q9H410	14;30	Q9H410-4	Q9H410-4	Kinetochore-associated protein DSN1 homolog	DSN1	sp|Q9H410-4|DSN1_HUMAN Isoform 4 of Kinetochore-associated protein DSN1 homolog OS=Homo sapiens OX=9606 GN=DSN1;sp|Q9H410|DSN1_HUMAN Kinetochore-associated protein DSN1 homolog OS=Homo sapiens OX=9606 GN=DSN1 PE=1 SV=2	0.997499	1;2	S	__MSKTHDHQLESSLSPVEVFAKTSASLEMN	THDHQLES(0.143)S(0.859)LS(0.997)PVEVFAK	11			14	14	12936	15513;15514	23.4339	23.6637	22.6962	23.5686	22.9852	23.2136	22.8951	23.2952	22.8591	23.2061	22.8988	23.2975	_2	23.3135	23.7718	22.9467	23.595	23.0846	23.3457	22.9444	23.5645	23.1451	23.5306	23.268	23.6181
11790	Q9H426;Q9H426-2	254;255	Q9H426	Q9H426	Regulating synaptic membrane exocytosis protein 4	RIMS4	sp|Q9H426|RIMS4_HUMAN Regulating synaptic membrane exocytosis protein 4 OS=Homo sapiens OX=9606 GN=RIMS4 PE=1 SV=3;sp|Q9H426-2|RIMS4_HUMAN Isoform 2 of Regulating synaptic membrane exocytosis protein 4 OS=Homo sapiens OX=9606 GN=RIMS4	0.999825	1;2	S	SSMVDPATGPLLRQASQLSLESTVGPCGERS	QAS(1)QLS(0.985)LES(0.008)T(0.007)VGPCGER	3			254	254	8925;8926	10639;10640;10641	NA	NA	NA	NA	NA	21.3011	NA	NA	NA	NA	NA	NA	_1	NA	NA	NA	NA	NA	21.4223	NA	NA	NA	NA	NA	NA
11790	Q9H426;Q9H426-2	254;255	Q9H426	Q9H426	Regulating synaptic membrane exocytosis protein 4	RIMS4	sp|Q9H426|RIMS4_HUMAN Regulating synaptic membrane exocytosis protein 4 OS=Homo sapiens OX=9606 GN=RIMS4 PE=1 SV=3;sp|Q9H426-2|RIMS4_HUMAN Isoform 2 of Regulating synaptic membrane exocytosis protein 4 OS=Homo sapiens OX=9606 GN=RIMS4	0.999825	1;2	S	SSMVDPATGPLLRQASQLSLESTVGPCGERS	QAS(1)QLS(0.985)LES(0.008)T(0.007)VGPCGER	3			254	254	8925;8926	10639;10640;10641	22.3941	NA	NA	NA	21.9198	NA	NA	NA	21.5619	22.0263	NA	NA	_2	22.2791	NA	NA	NA	22.0146	NA	NA	NA	21.8317	22.3344	NA	NA
11791	Q9H426;Q9H426-2	257;258	Q9H426	Q9H426	Regulating synaptic membrane exocytosis protein 4	RIMS4	sp|Q9H426|RIMS4_HUMAN Regulating synaptic membrane exocytosis protein 4 OS=Homo sapiens OX=9606 GN=RIMS4 PE=1 SV=3;sp|Q9H426-2|RIMS4_HUMAN Isoform 2 of Regulating synaptic membrane exocytosis protein 4 OS=Homo sapiens OX=9606 GN=RIMS4	0.999978	1;2	S	VDPATGPLLRQASQLSLESTVGPCGERS___	QASQLS(1)LES(0.559)T(0.441)VGPCGER	6			257	257	8925;8926	10639;10640;10641	NA	NA	NA	NA	NA	22.5098	NA	NA	22.1339	21.7996	NA	NA	_1	NA	NA	NA	NA	NA	22.6378	NA	NA	22.4109	22.1045	NA	NA
11791	Q9H426;Q9H426-2	257;258	Q9H426	Q9H426	Regulating synaptic membrane exocytosis protein 4	RIMS4	sp|Q9H426|RIMS4_HUMAN Regulating synaptic membrane exocytosis protein 4 OS=Homo sapiens OX=9606 GN=RIMS4 PE=1 SV=3;sp|Q9H426-2|RIMS4_HUMAN Isoform 2 of Regulating synaptic membrane exocytosis protein 4 OS=Homo sapiens OX=9606 GN=RIMS4	0.999978	1;2	S	VDPATGPLLRQASQLSLESTVGPCGERS___	QASQLS(1)LES(0.559)T(0.441)VGPCGER	6			257	257	8925;8926	10639;10640;10641	22.3941	NA	21.5045	21.8064	21.9198	NA	21.9428	21.6842	21.5619	22.0263	21.0217	NA	_2	22.2791	NA	21.7419	21.8309	22.0146	NA	21.9901	21.935	21.8317	22.3344	21.3607	NA
11792	Q9H426;Q9H426-2	260;261	Q9H426	Q9H426	Regulating synaptic membrane exocytosis protein 4	RIMS4	sp|Q9H426|RIMS4_HUMAN Regulating synaptic membrane exocytosis protein 4 OS=Homo sapiens OX=9606 GN=RIMS4 PE=1 SV=3;sp|Q9H426-2|RIMS4_HUMAN Isoform 2 of Regulating synaptic membrane exocytosis protein 4 OS=Homo sapiens OX=9606 GN=RIMS4	0.870171	2	S	ATGPLLRQASQLSLESTVGPCGERS______	QAS(0.02)QLS(0.98)LES(0.87)T(0.13)VGPCGER	9			260	260	8925;8926	10639;10640;10641	NA	NA	21.5045	21.8064	NA	NA	21.9428	21.6842	NA	NA	21.0217	NA	_2	NA	NA	21.7419	21.8309	NA	NA	21.9901	21.935	NA	NA	21.3607	NA
11793	Q9H4A3-2;Q9H4A3;Q9H4A3-5;Q9H4A3-6;Q9H4A3-7	167;167;167;167;167	Q9H4A3-2	Q9H4A3-2	Serine/threonine-protein kinase WNK1	WNK1	sp|Q9H4A3-2|WNK1_HUMAN Isoform 2 of Serine/threonine-protein kinase WNK1 OS=Homo sapiens OX=9606 GN=WNK1;sp|Q9H4A3|WNK1_HUMAN Serine/threonine-protein kinase WNK1 OS=Homo sapiens OX=9606 GN=WNK1 PE=1 SV=2;sp|Q9H4A3-5|WNK1_HUMAN Isoform 4 of Serine/threonin	0.718144	1	S	APSTVPSSTSKDRPVSQPSLVGSKEEPPPAR	DRPVS(0.718)QPS(0.277)LVGS(0.005)KEEPPPAR	5			167	167	2419	2814	23.4968	21.9166	22.623	22.9851	22.6097	22.0941	NA	22.5726	22.6775	22.188	22.0711	22.5965	_1	23.3761	22.0167	22.8727	23.0109	22.7075	22.2199	NA	22.8337	22.9613	22.4983	22.4269	22.9074
11794	Q9H4A3-2;Q9H4A3;Q9H4A3-5;Q9H4A3-6;Q9H4A3-7	170;170;170;170;170	Q9H4A3-2	Q9H4A3-2	Serine/threonine-protein kinase WNK1	WNK1	sp|Q9H4A3-2|WNK1_HUMAN Isoform 2 of Serine/threonine-protein kinase WNK1 OS=Homo sapiens OX=9606 GN=WNK1;sp|Q9H4A3|WNK1_HUMAN Serine/threonine-protein kinase WNK1 OS=Homo sapiens OX=9606 GN=WNK1 PE=1 SV=2;sp|Q9H4A3-5|WNK1_HUMAN Isoform 4 of Serine/threonin	0.578304	1	S	TVPSSTSKDRPVSQPSLVGSKEEPPPARSGS	DRPVS(0.42)QPS(0.578)LVGS(0.001)KEEPPPAR	8			170	170	2419	2814	NA	NA	NA	NA	NA	NA	22.5255	NA	NA	NA	NA	NA	_1	NA	NA	NA	NA	NA	NA	22.5741	NA	NA	NA	NA	NA
11795	Q9H4A3-2;Q9H4A3;Q9H4A3-5;Q9H4A3-6;Q9H4A3-7	174;174;174;174;174	Q9H4A3-2	Q9H4A3-2	Serine/threonine-protein kinase WNK1	WNK1	sp|Q9H4A3-2|WNK1_HUMAN Isoform 2 of Serine/threonine-protein kinase WNK1 OS=Homo sapiens OX=9606 GN=WNK1;sp|Q9H4A3|WNK1_HUMAN Serine/threonine-protein kinase WNK1 OS=Homo sapiens OX=9606 GN=WNK1 PE=1 SV=2;sp|Q9H4A3-5|WNK1_HUMAN Isoform 4 of Serine/threonin	0.996103	1	S	STSKDRPVSQPSLVGSKEEPPPARSGSGGGS	DRPVS(0.002)QPS(0.002)LVGS(0.996)KEEPPPAR	12			174	174	2419	2814	23.2683	22.8108	22.5409	NA	22.5438	NA	23.0262	22.6272	NA	22.6935	NA	22.6966	_1	23.1487	22.915	22.7897	NA	22.6413	NA	23.0758	22.8888	NA	23.0108	NA	23.0089
11796	Q9H4A3-2;Q9H4A3;Q9H4A3-5;Q9H4A3-6;Q9H4A3-7;Q9H4A3-4	1780;2027;2279;2287;2440;1620	Q9H4A3-2	Q9H4A3-2	Serine/threonine-protein kinase WNK1	WNK1	sp|Q9H4A3-2|WNK1_HUMAN Isoform 2 of Serine/threonine-protein kinase WNK1 OS=Homo sapiens OX=9606 GN=WNK1;sp|Q9H4A3|WNK1_HUMAN Serine/threonine-protein kinase WNK1 OS=Homo sapiens OX=9606 GN=WNK1 PE=1 SV=2;sp|Q9H4A3-5|WNK1_HUMAN Isoform 4 of Serine/threonin	1	2;3	S	SDPEAAFLSRDVDDGSGSPHSPHQLSSKSLP	DVDDGS(1)GS(1)PHS(1)PHQLSSK	6			1780	1780	2643	3072;3073;3074	21.9965	21.8415	NA	21.6032	NA	NA	21.431	21.5426	NA	20.8583	20.6686	21.2276	_2	21.8835	21.9413	NA	21.6274	NA	NA	21.4772	21.7917	NA	21.15	21.0019	21.5197
11796	Q9H4A3-2;Q9H4A3;Q9H4A3-5;Q9H4A3-6;Q9H4A3-7;Q9H4A3-4	1780;2027;2279;2287;2440;1620	Q9H4A3-2	Q9H4A3-2	Serine/threonine-protein kinase WNK1	WNK1	sp|Q9H4A3-2|WNK1_HUMAN Isoform 2 of Serine/threonine-protein kinase WNK1 OS=Homo sapiens OX=9606 GN=WNK1;sp|Q9H4A3|WNK1_HUMAN Serine/threonine-protein kinase WNK1 OS=Homo sapiens OX=9606 GN=WNK1 PE=1 SV=2;sp|Q9H4A3-5|WNK1_HUMAN Isoform 4 of Serine/threonin	1	2;3	S	SDPEAAFLSRDVDDGSGSPHSPHQLSSKSLP	DVDDGS(1)GS(1)PHS(1)PHQLSSK	6			1780	1780	2643	3072;3073;3074	22.6822	NA	NA	NA	21.7352	21.6241	22.3105	21.6149	21.563	19.5275	21.1424	21.7657	_3	22.5657	NA	NA	NA	21.8292	21.7472	22.3586	21.8649	21.8328	19.8006	21.4833	22.0652
11797	Q9H4A3-2;Q9H4A3;Q9H4A3-5;Q9H4A3-6;Q9H4A3-7;Q9H4A3-4	1782;2029;2281;2289;2442;1622	Q9H4A3-2	Q9H4A3-2	Serine/threonine-protein kinase WNK1	WNK1	sp|Q9H4A3-2|WNK1_HUMAN Isoform 2 of Serine/threonine-protein kinase WNK1 OS=Homo sapiens OX=9606 GN=WNK1;sp|Q9H4A3|WNK1_HUMAN Serine/threonine-protein kinase WNK1 OS=Homo sapiens OX=9606 GN=WNK1 PE=1 SV=2;sp|Q9H4A3-5|WNK1_HUMAN Isoform 4 of Serine/threonin	0.999996	2;3	S	PEAAFLSRDVDDGSGSPHSPHQLSSKSLPSQ	DVDDGS(1)GS(1)PHS(1)PHQLSSK	8			1782	1782	2643	3072;3073;3074	24.6447	24.2558	24.1704	24.2514	24.2755	24.0238	24.4061	24.1611	24.1295	24.0889	23.6655	23.9293	_2	24.518	24.3666	24.4372	24.2786	24.3805	24.1605	24.4588	24.4405	24.4315	24.4258	24.047	24.2586
11797	Q9H4A3-2;Q9H4A3;Q9H4A3-5;Q9H4A3-6;Q9H4A3-7;Q9H4A3-4	1782;2029;2281;2289;2442;1622	Q9H4A3-2	Q9H4A3-2	Serine/threonine-protein kinase WNK1	WNK1	sp|Q9H4A3-2|WNK1_HUMAN Isoform 2 of Serine/threonine-protein kinase WNK1 OS=Homo sapiens OX=9606 GN=WNK1;sp|Q9H4A3|WNK1_HUMAN Serine/threonine-protein kinase WNK1 OS=Homo sapiens OX=9606 GN=WNK1 PE=1 SV=2;sp|Q9H4A3-5|WNK1_HUMAN Isoform 4 of Serine/threonin	0.999996	2;3	S	PEAAFLSRDVDDGSGSPHSPHQLSSKSLPSQ	DVDDGS(1)GS(1)PHS(1)PHQLSSK	8			1782	1782	2643	3072;3073;3074	22.6822	NA	NA	NA	21.7352	21.6241	22.3105	21.6149	21.563	19.5275	21.1424	21.7657	_3	22.5657	NA	NA	NA	21.8292	21.7472	22.3586	21.8649	21.8328	19.8006	21.4833	22.0652
11798	Q9H4A3-2;Q9H4A3;Q9H4A3-5;Q9H4A3-6;Q9H4A3-7;Q9H4A3-4	1785;2032;2284;2292;2445;1625	Q9H4A3-2	Q9H4A3-2	Serine/threonine-protein kinase WNK1	WNK1	sp|Q9H4A3-2|WNK1_HUMAN Isoform 2 of Serine/threonine-protein kinase WNK1 OS=Homo sapiens OX=9606 GN=WNK1;sp|Q9H4A3|WNK1_HUMAN Serine/threonine-protein kinase WNK1 OS=Homo sapiens OX=9606 GN=WNK1 PE=1 SV=2;sp|Q9H4A3-5|WNK1_HUMAN Isoform 4 of Serine/threonin	0.999603	1;2;3	S	AFLSRDVDDGSGSPHSPHQLSSKSLPSQNLS	DVDDGS(1)GS(1)PHS(1)PHQLSSK	11			1785	1785	2643	3072;3073;3074	NA	NA	NA	NA	NA	NA	21.7774	NA	NA	NA	NA	NA	_1	NA	NA	NA	NA	NA	NA	21.8244	NA	NA	NA	NA	NA
11798	Q9H4A3-2;Q9H4A3;Q9H4A3-5;Q9H4A3-6;Q9H4A3-7;Q9H4A3-4	1785;2032;2284;2292;2445;1625	Q9H4A3-2	Q9H4A3-2	Serine/threonine-protein kinase WNK1	WNK1	sp|Q9H4A3-2|WNK1_HUMAN Isoform 2 of Serine/threonine-protein kinase WNK1 OS=Homo sapiens OX=9606 GN=WNK1;sp|Q9H4A3|WNK1_HUMAN Serine/threonine-protein kinase WNK1 OS=Homo sapiens OX=9606 GN=WNK1 PE=1 SV=2;sp|Q9H4A3-5|WNK1_HUMAN Isoform 4 of Serine/threonin	0.999603	1;2;3	S	AFLSRDVDDGSGSPHSPHQLSSKSLPSQNLS	DVDDGS(1)GS(1)PHS(1)PHQLSSK	11			1785	1785	2643	3072;3073;3074	21.9965	21.8415	21.0841	NA	20.811	21.4429	NA	21.5426	21.0182	20.8583	20.6686	21.2276	_2	21.8835	21.9413	21.3168	NA	20.9009	21.565	NA	21.7917	21.2812	21.15	21.0019	21.5197
11798	Q9H4A3-2;Q9H4A3;Q9H4A3-5;Q9H4A3-6;Q9H4A3-7;Q9H4A3-4	1785;2032;2284;2292;2445;1625	Q9H4A3-2	Q9H4A3-2	Serine/threonine-protein kinase WNK1	WNK1	sp|Q9H4A3-2|WNK1_HUMAN Isoform 2 of Serine/threonine-protein kinase WNK1 OS=Homo sapiens OX=9606 GN=WNK1;sp|Q9H4A3|WNK1_HUMAN Serine/threonine-protein kinase WNK1 OS=Homo sapiens OX=9606 GN=WNK1 PE=1 SV=2;sp|Q9H4A3-5|WNK1_HUMAN Isoform 4 of Serine/threonin	0.999603	1;2;3	S	AFLSRDVDDGSGSPHSPHQLSSKSLPSQNLS	DVDDGS(1)GS(1)PHS(1)PHQLSSK	11			1785	1785	2643	3072;3073;3074	22.6822	NA	NA	NA	21.7352	21.6241	22.3105	21.6149	21.563	19.5275	21.1424	21.7657	_3	22.5657	NA	NA	NA	21.8292	21.7472	22.3586	21.8649	21.8328	19.8006	21.4833	22.0652
11799	Q9H4A3-2;Q9H4A3;Q9H4A3-5;Q9H4A3-6;Q9H4A3-7;Q9H4A3-4	1764;2011;2263;2271;2424;1604	Q9H4A3-2	Q9H4A3-2	Serine/threonine-protein kinase WNK1	WNK1	sp|Q9H4A3-2|WNK1_HUMAN Isoform 2 of Serine/threonine-protein kinase WNK1 OS=Homo sapiens OX=9606 GN=WNK1;sp|Q9H4A3|WNK1_HUMAN Serine/threonine-protein kinase WNK1 OS=Homo sapiens OX=9606 GN=WNK1 PE=1 SV=2;sp|Q9H4A3-5|WNK1_HUMAN Isoform 4 of Serine/threonin	0.999988	1;2	S	KEKPELSEPSHLNGPSSDPEAAFLSRDVDDG	EKPELSEPSHLNGPS(1)S(1)DPEAAFLSR	15			1764	1764	3147;5955	3661;3662;7016;7017	NA	NA	NA	25.038	NA	25.3429	NA	25.575	NA	24.9114	NA	NA	_1	NA	NA	NA	25.0661	NA	25.4871	NA	25.8707	NA	25.2598	NA	NA
11799	Q9H4A3-2;Q9H4A3;Q9H4A3-5;Q9H4A3-6;Q9H4A3-7;Q9H4A3-4	1764;2011;2263;2271;2424;1604	Q9H4A3-2	Q9H4A3-2	Serine/threonine-protein kinase WNK1	WNK1	sp|Q9H4A3-2|WNK1_HUMAN Isoform 2 of Serine/threonine-protein kinase WNK1 OS=Homo sapiens OX=9606 GN=WNK1;sp|Q9H4A3|WNK1_HUMAN Serine/threonine-protein kinase WNK1 OS=Homo sapiens OX=9606 GN=WNK1 PE=1 SV=2;sp|Q9H4A3-5|WNK1_HUMAN Isoform 4 of Serine/threonin	0.999988	1;2	S	KEKPELSEPSHLNGPSSDPEAAFLSRDVDDG	EKPELSEPSHLNGPS(1)S(1)DPEAAFLSR	15			1764	1764	3147;5955	3661;3662;7016;7017	24.9355	NA	24.7508	24.4268	24.8019	NA	24.6049	24.2075	24.6573	24.5264	24.4287	24.4178	_2	24.8074	NA	25.024	24.4542	24.9091	NA	24.658	24.4875	24.9659	24.8694	24.8226	24.7537
11800	Q9H4A3-2;Q9H4A3;Q9H4A3-5;Q9H4A3-6;Q9H4A3-7;Q9H4A3-4	1765;2012;2264;2272;2425;1605	Q9H4A3-2	Q9H4A3-2	Serine/threonine-protein kinase WNK1	WNK1	sp|Q9H4A3-2|WNK1_HUMAN Isoform 2 of Serine/threonine-protein kinase WNK1 OS=Homo sapiens OX=9606 GN=WNK1;sp|Q9H4A3|WNK1_HUMAN Serine/threonine-protein kinase WNK1 OS=Homo sapiens OX=9606 GN=WNK1 PE=1 SV=2;sp|Q9H4A3-5|WNK1_HUMAN Isoform 4 of Serine/threonin	0.999988	1;2	S	EKPELSEPSHLNGPSSDPEAAFLSRDVDDGS	EKPELSEPSHLNGPS(1)S(1)DPEAAFLSR	16			1765	1765	3147;5955	3661;3662;7016;7017	NA	25.3761	25.1367	NA	25.1956	NA	25.7455	NA	25.3027	24.9114	25.2056	24.9985	_1	NA	25.492	25.4142	NA	25.3045	NA	25.8011	NA	25.6193	25.2598	25.612	25.3425
11800	Q9H4A3-2;Q9H4A3;Q9H4A3-5;Q9H4A3-6;Q9H4A3-7;Q9H4A3-4	1765;2012;2264;2272;2425;1605	Q9H4A3-2	Q9H4A3-2	Serine/threonine-protein kinase WNK1	WNK1	sp|Q9H4A3-2|WNK1_HUMAN Isoform 2 of Serine/threonine-protein kinase WNK1 OS=Homo sapiens OX=9606 GN=WNK1;sp|Q9H4A3|WNK1_HUMAN Serine/threonine-protein kinase WNK1 OS=Homo sapiens OX=9606 GN=WNK1 PE=1 SV=2;sp|Q9H4A3-5|WNK1_HUMAN Isoform 4 of Serine/threonin	0.999988	1;2	S	EKPELSEPSHLNGPSSDPEAAFLSRDVDDGS	EKPELSEPSHLNGPS(1)S(1)DPEAAFLSR	16			1765	1765	3147;5955	3661;3662;7016;7017	24.9355	NA	24.7508	24.4268	24.8019	NA	24.6049	24.2075	24.6573	24.5264	24.4287	24.4178	_2	24.8074	NA	25.024	24.4542	24.9091	NA	24.658	24.4875	24.9659	24.8694	24.8226	24.7537
11801	Q9H4A3-2;Q9H4A3;Q9H4A3-5;Q9H4A3-6;Q9H4A3-7;Q9H4A3-4	2125;2372;2624;2632;2823;1965	Q9H4A3-2	Q9H4A3-2	Serine/threonine-protein kinase WNK1	WNK1	sp|Q9H4A3-2|WNK1_HUMAN Isoform 2 of Serine/threonine-protein kinase WNK1 OS=Homo sapiens OX=9606 GN=WNK1;sp|Q9H4A3|WNK1_HUMAN Serine/threonine-protein kinase WNK1 OS=Homo sapiens OX=9606 GN=WNK1 PE=1 SV=2;sp|Q9H4A3-5|WNK1_HUMAN Isoform 4 of Serine/threonin	0.999961	1	S	ASLQNFNISNLQKSISNPPGSNLRTT_____	SIS(1)NPPGSNLR	3			2125	2125	11172	13333	23.3138	23.0533	22.5361	23.3586	23.0398	22.9472	23.2152	22.7424	22.9632	22.6923	22.6768	22.8662	_1	23.194	23.1586	22.7848	23.3848	23.1394	23.0778	23.2652	23.0054	23.2506	23.0097	23.0424	23.1808
11802	Q9H4A4	7	Q9H4A4	Q9H4A4	Aminopeptidase B	RNPEP	sp|Q9H4A4|AMPB_HUMAN Aminopeptidase B OS=Homo sapiens OX=9606 GN=RNPEP PE=1 SV=2	0.999396	1	S	_________MASGEHSPGSGAARRPLHSAQA	ASGEHS(0.999)PGS(0.001)GAAR	6			7	7	942	1130	NA	NA	NA	NA	NA	NA	21.6846	NA	NA	NA	NA	NA	_1	NA	NA	NA	NA	NA	NA	21.7314	NA	NA	NA	NA	NA
11803	Q9H4B6	94	Q9H4B6	Q9H4B6	Protein salvador homolog 1	SAV1	sp|Q9H4B6|SAV1_HUMAN Protein salvador homolog 1 OS=Homo sapiens OX=9606 GN=SAV1 PE=1 SV=2	0.936999	1	S	QRTPHEIMRRESNRLSAPSYLARSLADVPRE	ES(0.033)NRLS(0.937)APS(0.03)YLAR	6			94	94	3480	4056	23.1264	NA	23.3423	NA	NA	NA	NA	23.0418	NA	NA	NA	22.9094	_1	23.0076	NA	23.6	NA	NA	NA	NA	23.3083	NA	NA	NA	23.2246
11804	Q9H4G0-3;Q9H4G0-2;Q9H4G0	469;504;578	Q9H4G0-3	Q9H4G0-3	Band 4.1-like protein 1	EPB41L1	sp|Q9H4G0-3|E41L1_HUMAN Isoform 3 of Band 4.1-like protein 1 OS=Homo sapiens OX=9606 GN=EPB41L1;sp|Q9H4G0-2|E41L1_HUMAN Isoform 2 of Band 4.1-like protein 1 OS=Homo sapiens OX=9606 GN=EPB41L1;sp|Q9H4G0|E41L1_HUMAN Band 4.1-like protein 1 OS=Homo sapiens OX	0.974797	1	S	GSEEKVKPPRPRAPESDTGDEDQDQERDTVF	APES(0.975)DT(0.023)GDEDQDQERDT(0.002)VFLKDNHLAIER	4			469	469	736	892	22.9545	23.0846	NA	23.3016	NA	NA	23.4775	22.8484	22.8173	23.1309	NA	22.429	_1	22.8366	23.19	NA	23.3277	NA	NA	23.5282	23.1126	23.1028	23.4544	NA	22.7376
11805	Q9H4G0-3;Q9H4G0-2;Q9H4G0	530;565;639	Q9H4G0-3	Q9H4G0-3	Band 4.1-like protein 1	EPB41L1	sp|Q9H4G0-3|E41L1_HUMAN Isoform 3 of Band 4.1-like protein 1 OS=Homo sapiens OX=9606 GN=EPB41L1;sp|Q9H4G0-2|E41L1_HUMAN Isoform 2 of Band 4.1-like protein 1 OS=Homo sapiens OX=9606 GN=EPB41L1;sp|Q9H4G0|E41L1_HUMAN Band 4.1-like protein 1 OS=Homo sapiens OX	0.981312	1	S	VIGDYHGSAFEDFSRSLPELDRDKSDSDTEG	S(0.981)LPELDRDKS(0.013)DS(0.004)DT(0.001)EGLLFSR	1			530	530	11423	13640;13641	21.306	21.4323	NA	21.0821	20.9304	21.6086	21.1203	20.9907	21.1071	21.4519	20.8589	20.98	_1	21.1966	21.5302	NA	21.1058	21.0209	21.7315	21.1659	21.2334	21.3712	21.7519	21.1951	21.2687
11806	Q9H4G0-3;Q9H4G0-2;Q9H4G0	539;574;648	Q9H4G0-3	Q9H4G0-3	Band 4.1-like protein 1	EPB41L1	sp|Q9H4G0-3|E41L1_HUMAN Isoform 3 of Band 4.1-like protein 1 OS=Homo sapiens OX=9606 GN=EPB41L1;sp|Q9H4G0-2|E41L1_HUMAN Isoform 2 of Band 4.1-like protein 1 OS=Homo sapiens OX=9606 GN=EPB41L1;sp|Q9H4G0|E41L1_HUMAN Band 4.1-like protein 1 OS=Homo sapiens OX	0.999526	2	S	FEDFSRSLPELDRDKSDSDTEGLLFSRDLNK	SLPELDRDKS(1)DS(0.851)DT(0.149)EGLLFS(0.001)R	10			539	539	11423	13640;13641	23.6415	22.8096	23.4765	24.0304	23.8441	23.5884	23.4606	23.3052	23.1117	23.7099	23.0958	23.262	_2	23.5201	22.9138	23.7357	24.0573	23.9472	23.7226	23.5112	23.5747	23.4009	24.0415	23.4682	23.582
11807	Q9H4G0-3;Q9H4G0-2;Q9H4G0	541;576;650	Q9H4G0-3	Q9H4G0-3	Band 4.1-like protein 1	EPB41L1	sp|Q9H4G0-3|E41L1_HUMAN Isoform 3 of Band 4.1-like protein 1 OS=Homo sapiens OX=9606 GN=EPB41L1;sp|Q9H4G0-2|E41L1_HUMAN Isoform 2 of Band 4.1-like protein 1 OS=Homo sapiens OX=9606 GN=EPB41L1;sp|Q9H4G0|E41L1_HUMAN Band 4.1-like protein 1 OS=Homo sapiens OX	0.95681	1;2	S	DFSRSLPELDRDKSDSDTEGLLFSRDLNKGA	SLPELDRDKS(0.972)DS(0.957)DT(0.071)EGLLFSR	12			541	541	11423	13640;13641	25.2343	24.9111	24.9423	24.8862	24.8433	NA	NA	24.6358	NA	NA	24.7075	24.7361	_1	25.1046	25.0249	25.2176	24.9141	24.9507	NA	NA	24.9207	NA	NA	25.1058	25.0765
11807	Q9H4G0-3;Q9H4G0-2;Q9H4G0	541;576;650	Q9H4G0-3	Q9H4G0-3	Band 4.1-like protein 1	EPB41L1	sp|Q9H4G0-3|E41L1_HUMAN Isoform 3 of Band 4.1-like protein 1 OS=Homo sapiens OX=9606 GN=EPB41L1;sp|Q9H4G0-2|E41L1_HUMAN Isoform 2 of Band 4.1-like protein 1 OS=Homo sapiens OX=9606 GN=EPB41L1;sp|Q9H4G0|E41L1_HUMAN Band 4.1-like protein 1 OS=Homo sapiens OX	0.95681	1;2	S	DFSRSLPELDRDKSDSDTEGLLFSRDLNKGA	SLPELDRDKS(0.972)DS(0.957)DT(0.071)EGLLFSR	12			541	541	11423	13640;13641	23.6415	22.8096	23.4765	24.0304	23.8441	23.5884	23.4606	23.3052	23.1117	23.7099	23.0958	23.262	_2	23.5201	22.9138	23.7357	24.0573	23.9472	23.7226	23.5112	23.5747	23.4009	24.0415	23.4682	23.582
11808	Q9H4G0-3;Q9H4G0-2;Q9H4G0;Q9H4G0-4	675;682;784;604	Q9H4G0-3	Q9H4G0-3	Band 4.1-like protein 1	EPB41L1	sp|Q9H4G0-3|E41L1_HUMAN Isoform 3 of Band 4.1-like protein 1 OS=Homo sapiens OX=9606 GN=EPB41L1;sp|Q9H4G0-2|E41L1_HUMAN Isoform 2 of Band 4.1-like protein 1 OS=Homo sapiens OX=9606 GN=EPB41L1;sp|Q9H4G0|E41L1_HUMAN Band 4.1-like protein 1 OS=Homo sapiens OX	0.999997	1	S	MIPGPQTVATEIRSLSPIIGKDVLTSTYGAT	SLS(1)PIIGK	3			675	675	11484	13716	23.4022	23.0039	22.4403	23.0528	23.0253	22.931	22.765	22.6861	22.4892	22.5985	22.4965	22.4304	_1	23.282	23.1089	22.688	23.0786	23.1248	23.0615	22.8141	22.9484	22.7706	22.9145	22.8592	22.739
11809	Q9H4H8-2;Q9H4H8	349;365	Q9H4H8-2	Q9H4H8-2	Protein FAM83D	FAM83D	sp|Q9H4H8-2|FA83D_HUMAN Isoform 2 of Protein FAM83D OS=Homo sapiens OX=9606 GN=FAM83D;sp|Q9H4H8|FA83D_HUMAN Protein FAM83D OS=Homo sapiens OX=9606 GN=FAM83D PE=1 SV=3	0.99972	2;3;4	S	MPAEGKAERKPHDCESSTVSEEDYFSSHRDE	KPHDCES(1)S(1)T(1)VS(0.998)EEDY(0.001)FS(0.001)S(0.001)HRDELQSR	7			349	349	6438	7576;7577;7578	NA	NA	NA	NA	NA	NA	NA	NA	NA	NA	24.1339	NA	_2	NA	NA	NA	NA	NA	NA	NA	NA	NA	NA	24.523	NA
11809	Q9H4H8-2;Q9H4H8	349;365	Q9H4H8-2	Q9H4H8-2	Protein FAM83D	FAM83D	sp|Q9H4H8-2|FA83D_HUMAN Isoform 2 of Protein FAM83D OS=Homo sapiens OX=9606 GN=FAM83D;sp|Q9H4H8|FA83D_HUMAN Protein FAM83D OS=Homo sapiens OX=9606 GN=FAM83D PE=1 SV=3	0.99972	2;3;4	S	MPAEGKAERKPHDCESSTVSEEDYFSSHRDE	KPHDCES(1)S(1)T(1)VS(0.998)EEDY(0.001)FS(0.001)S(0.001)HRDELQSR	7			349	349	6438	7576;7577;7578	25.3889	25.0712	24.378	24.6945	24.8742	25.3591	24.7942	24.6254	24.4111	24.9204	24.4831	24.2116	_3	25.2585	25.1857	24.647	24.7222	24.9818	25.5034	24.8476	24.9102	24.7165	25.2689	24.8778	24.5447
11810	Q9H4H8-2;Q9H4H8	350;366	Q9H4H8-2	Q9H4H8-2	Protein FAM83D	FAM83D	sp|Q9H4H8-2|FA83D_HUMAN Isoform 2 of Protein FAM83D OS=Homo sapiens OX=9606 GN=FAM83D;sp|Q9H4H8|FA83D_HUMAN Protein FAM83D OS=Homo sapiens OX=9606 GN=FAM83D PE=1 SV=3	0.999712	2;3;4	S	PAEGKAERKPHDCESSTVSEEDYFSSHRDEL	KPHDCES(1)S(1)T(1)VS(0.999)EEDY(0.001)FS(0.001)SHRDELQSR	8			350	350	6438	7576;7577;7578	24.2409	NA	NA	NA	24.3155	NA	24.6972	NA	NA	23.8934	NA	NA	_2	24.1164	NA	NA	NA	24.4207	NA	24.7504	NA	NA	24.2275	NA	NA
11810	Q9H4H8-2;Q9H4H8	350;366	Q9H4H8-2	Q9H4H8-2	Protein FAM83D	FAM83D	sp|Q9H4H8-2|FA83D_HUMAN Isoform 2 of Protein FAM83D OS=Homo sapiens OX=9606 GN=FAM83D;sp|Q9H4H8|FA83D_HUMAN Protein FAM83D OS=Homo sapiens OX=9606 GN=FAM83D PE=1 SV=3	0.999712	2;3;4	S	PAEGKAERKPHDCESSTVSEEDYFSSHRDEL	KPHDCES(1)S(1)T(1)VS(0.999)EEDY(0.001)FS(0.001)SHRDELQSR	8			350	350	6438	7576;7577;7578	25.3889	25.0712	24.378	24.6945	24.8742	25.3591	24.7942	24.6254	24.4111	24.9204	24.4831	24.2116	_3	25.2585	25.1857	24.647	24.7222	24.9818	25.5034	24.8476	24.9102	24.7165	25.2689	24.8778	24.5447
11811	Q9H4H8-2;Q9H4H8	353;369	Q9H4H8-2	Q9H4H8-2	Protein FAM83D	FAM83D	sp|Q9H4H8-2|FA83D_HUMAN Isoform 2 of Protein FAM83D OS=Homo sapiens OX=9606 GN=FAM83D;sp|Q9H4H8|FA83D_HUMAN Protein FAM83D OS=Homo sapiens OX=9606 GN=FAM83D PE=1 SV=3	0.999103	2;3;4	S	GKAERKPHDCESSTVSEEDYFSSHRDELQSR	KPHDCES(1)S(1)T(1)VS(0.999)EEDY(0.001)FS(0.001)S(0.001)HRDELQSR	11			353	353	6438	7576;7577;7578	24.2409	23.7262	24.4328	23.6162	24.3155	24.0701	24.6972	23.7817	23.6739	23.8934	24.1339	23.6955	_2	24.1164	23.8345	24.7024	23.6427	24.4207	24.207	24.7504	24.0567	23.9701	24.2275	24.523	24.0215
11811	Q9H4H8-2;Q9H4H8	353;369	Q9H4H8-2	Q9H4H8-2	Protein FAM83D	FAM83D	sp|Q9H4H8-2|FA83D_HUMAN Isoform 2 of Protein FAM83D OS=Homo sapiens OX=9606 GN=FAM83D;sp|Q9H4H8|FA83D_HUMAN Protein FAM83D OS=Homo sapiens OX=9606 GN=FAM83D PE=1 SV=3	0.999103	2;3;4	S	GKAERKPHDCESSTVSEEDYFSSHRDELQSR	KPHDCES(1)S(1)T(1)VS(0.999)EEDY(0.001)FS(0.001)S(0.001)HRDELQSR	11			353	353	6438	7576;7577;7578	25.3889	25.0712	24.378	24.6945	24.8742	25.3591	24.7942	24.6254	24.4111	24.9204	24.4831	24.2116	_3	25.2585	25.1857	24.647	24.7222	24.9818	25.5034	24.8476	24.9102	24.7165	25.2689	24.8778	24.5447
11812	Q9H4I2;Q9H4I2-2	680;680	Q9H4I2	Q9H4I2	Zinc fingers and homeoboxes protein 3	ZHX3	sp|Q9H4I2|ZHX3_HUMAN Zinc fingers and homeoboxes protein 3 OS=Homo sapiens OX=9606 GN=ZHX3 PE=1 SV=3;sp|Q9H4I2-2|ZHX3_HUMAN Isoform 2 of Zinc fingers and homeoboxes protein 3 OS=Homo sapiens OX=9606 GN=ZHX3	1	1	S	KKVNAEETKKAEENASQEEEEAAEDEGGEED	KAEENAS(1)QEEEEAAEDEGGEEDLASELR	7			680	680	5819	6861	NA	NA	NA	21.9679	NA	21.5526	NA	NA	NA	21.973	NA	22.0957	_1	NA	NA	NA	21.9925	NA	21.6752	NA	NA	NA	22.2803	NA	22.3998
11813	Q9H4I2;Q9H4I2-2	723;723	Q9H4I2	Q9H4I2	Zinc fingers and homeoboxes protein 3	ZHX3	sp|Q9H4I2|ZHX3_HUMAN Zinc fingers and homeoboxes protein 3 OS=Homo sapiens OX=9606 GN=ZHX3 PE=1 SV=3;sp|Q9H4I2-2|ZHX3_HUMAN Isoform 2 of Zinc fingers and homeoboxes protein 3 OS=Homo sapiens OX=9606 GN=ZHX3	1	1	S	SLEMPSSHILAERKVSPIKINLKNLRVTEAN	KVS(1)PIKINLK	3			723	723	6731	7938	24.8941	24.0083	24.9955	25.0408	24.1001	24.0648	24.9361	24.4729	24.2526	24.0536	24.8052	24.737	_1	24.7662	24.1179	25.2714	25.0689	24.2043	24.2017	24.9898	24.7559	24.556	24.39	25.2051	25.0773
11815	Q9H4I2	946	Q9H4I2	Q9H4I2	Zinc fingers and homeoboxes protein 3	ZHX3	sp|Q9H4I2|ZHX3_HUMAN Zinc fingers and homeoboxes protein 3 OS=Homo sapiens OX=9606 GN=ZHX3 PE=1 SV=3	0.686354	1	S	EPRVPEASSEPFDTSSPQAGRQLETD_____	VPEASSEPFDT(0.006)S(0.308)S(0.686)PQAGR	13			946	946	13962	16742	22.0329	21.4688	22.1049	22.2037	22.2089	22.1368	22.3052	21.6916	21.9235	21.5103	21.6623	21.027	_1	21.9197	21.5668	22.3489	22.2286	22.305	22.2627	22.3533	21.9424	22.1979	21.8111	22.0116	21.3163
11816	Q9H4L4	188	Q9H4L4	Q9H4L4	Sentrin-specific protease 3	SENP3	sp|Q9H4L4|SENP3_HUMAN Sentrin-specific protease 3 OS=Homo sapiens OX=9606 GN=SENP3 PE=1 SV=2	1		S	GGATPQVPSPCCRFDSPRGPPPPRLGLLGAL	FDS(1)PRGPPPPR	3			188	188	3695	4305	NA	NA	NA	NA	21.7907	NA	21.965	NA	21.34	NA	NA	20.4849	_1	NA	NA	NA	NA	21.8849	NA	22.0124	NA	21.607	NA	NA	20.7668
11817	Q9H4L4	169	Q9H4L4	Q9H4L4	Sentrin-specific protease 3	SENP3	sp|Q9H4L4|SENP3_HUMAN Sentrin-specific protease 3 OS=Homo sapiens OX=9606 GN=SENP3 PE=1 SV=2	1	1;2	S	HRGRRRGLAHPKNHLSPQQGGATPQVPSPCC	NHLS(1)PQQGGATPQVPSPCCR	4			169	169	8229	9807;9808	25.7134	25.5185	25.0404	25.3802	25.2824	25.5323	25.4212	25.2512	24.9095	25.1886	24.5324	24.7236	_1	25.5813	25.635	25.3168	25.4086	25.3917	25.6776	25.476	25.5432	25.2212	25.5409	24.9279	25.0638
11817	Q9H4L4	169	Q9H4L4	Q9H4L4	Sentrin-specific protease 3	SENP3	sp|Q9H4L4|SENP3_HUMAN Sentrin-specific protease 3 OS=Homo sapiens OX=9606 GN=SENP3 PE=1 SV=2	1	1;2	S	HRGRRRGLAHPKNHLSPQQGGATPQVPSPCC	NHLS(1)PQQGGATPQVPSPCCR	4			169	169	8229	9807;9808	23.917	23.5843	23.1821	23.4814	23.696	23.4944	23.7557	23.3305	23.439	23.2738	22.9032	23.0095	_2	23.7941	23.692	23.438	23.5077	23.7985	23.628	23.807	23.6003	23.7323	23.5993	23.2725	23.3261
11818	Q9H4L4	181	Q9H4L4	Q9H4L4	Sentrin-specific protease 3	SENP3	sp|Q9H4L4|SENP3_HUMAN Sentrin-specific protease 3 OS=Homo sapiens OX=9606 GN=SENP3 PE=1 SV=2	0.999999	1;2	S	NHLSPQQGGATPQVPSPCCRFDSPRGPPPPR	NHLS(1)PQQGGATPQVPS(1)PCCR	16			181	181	8229	9807;9808	23.2441	23.1212	23.0789	22.983	23.0854	23.0432	22.8242	22.4669	22.679	22.7438	22.8037	22.7537	_1	23.1247	23.2268	23.3336	23.0088	23.1852	23.1743	22.8734	22.7267	22.9628	23.0619	23.1714	23.0668
11818	Q9H4L4	181	Q9H4L4	Q9H4L4	Sentrin-specific protease 3	SENP3	sp|Q9H4L4|SENP3_HUMAN Sentrin-specific protease 3 OS=Homo sapiens OX=9606 GN=SENP3 PE=1 SV=2	0.999999	1;2	S	NHLSPQQGGATPQVPSPCCRFDSPRGPPPPR	NHLS(1)PQQGGATPQVPS(1)PCCR	16			181	181	8229	9807;9808	23.917	23.5843	23.1821	23.4814	23.696	23.4944	23.7557	23.3305	23.439	23.2738	22.9032	23.0095	_2	23.7941	23.692	23.438	23.5077	23.7985	23.628	23.807	23.6003	23.7323	23.5993	23.2725	23.3261
11819	Q9H4L4	69	Q9H4L4	Q9H4L4	Sentrin-specific protease 3	SENP3	sp|Q9H4L4|SENP3_HUMAN Sentrin-specific protease 3 OS=Homo sapiens OX=9606 GN=SENP3 PE=1 SV=2	0.718388	2	S	SGTTVPARRLPVPRPSFDASASEEEEEEEEE	RLPVPRPS(0.718)FDAS(0.718)AS(0.563)EEEEEEEEEEDEDEEEEVAAWR	8			69	69	9964	11858	23.3411	24.5014	NA	NA	24.7711	NA	25.309	22.8773	22.9884	22.6162	24.9365	NA	_2	23.2212	24.6133	NA	NA	24.8782	NA	25.3636	23.1419	23.2761	22.9325	25.3385	NA
11820	Q9H4L4	73	Q9H4L4	Q9H4L4	Sentrin-specific protease 3	SENP3	sp|Q9H4L4|SENP3_HUMAN Sentrin-specific protease 3 OS=Homo sapiens OX=9606 GN=SENP3 PE=1 SV=2	0.985986	2	S	VPARRLPVPRPSFDASASEEEEEEEEEEDED	RLPVPRPS(0.017)FDAS(0.986)AS(0.997)EEEEEEEEEEDEDEEEEVAAWR	12			73	73	9964	11858	24.6886	24.5014	24.66	NA	24.7711	23.0454	25.309	24.4986	22.9884	22.6162	24.9365	24.8944	_2	24.5618	24.6133	24.9322	NA	24.8782	23.1765	25.3636	24.7819	23.2761	22.9325	25.3385	25.2369
11821	Q9H4L4	75	Q9H4L4	Q9H4L4	Sentrin-specific protease 3	SENP3	sp|Q9H4L4|SENP3_HUMAN Sentrin-specific protease 3 OS=Homo sapiens OX=9606 GN=SENP3 PE=1 SV=2	0.996888	2	S	ARRLPVPRPSFDASASEEEEEEEEEEDEDEE	RLPVPRPS(0.017)FDAS(0.986)AS(0.997)EEEEEEEEEEDEDEEEEVAAWR	14			75	75	9964	11858	24.6886	24.5014	24.66	NA	24.7711	23.0454	25.309	24.4986	22.9884	22.6162	24.9365	24.8944	_2	24.5618	24.6133	24.9322	NA	24.8782	23.1765	25.3636	24.7819	23.2761	22.9325	25.3385	25.2369
11823	Q9H4L5-5;Q9H4L5;Q9H4L5-6;Q9H4L5-2	410;410;379;379	Q9H4L5-5	Q9H4L5-5	Oxysterol-binding protein-related protein 3	OSBPL3	sp|Q9H4L5-5|OSBL3_HUMAN Isoform 2a of Oxysterol-binding protein-related protein 3 OS=Homo sapiens OX=9606 GN=OSBPL3;sp|Q9H4L5|OSBL3_HUMAN Oxysterol-binding protein-related protein 3 OS=Homo sapiens OX=9606 GN=OSBPL3 PE=1 SV=1;sp|Q9H4L5-6|OSBL3_HUMAN Isofor	0.999981	1	S	KERLRRIHAESLLLDSPAVAKSGDNLAEENS	IHAESLLLDS(1)PAVAK	10			410	410	5475	6459	20.5502	20.8579	NA	20.29	21.0164	20.2595	20.2899	20.0163	20.7162	20.0811	20.3696	NA	_1	20.4446	20.9531	NA	20.3127	21.1073	20.3748	20.3336	20.2478	20.9754	20.3619	20.698	NA
11824	Q9H4L5-5;Q9H4L5;Q9H4L5-7;Q9H4L5-3;Q9H4L5-6;Q9H4L5-2;Q9H4L5-8;Q9H4L5-4	303;303;303;303;272;272;272;272	Q9H4L5-5	Q9H4L5-5	Oxysterol-binding protein-related protein 3	OSBPL3	sp|Q9H4L5-5|OSBL3_HUMAN Isoform 2a of Oxysterol-binding protein-related protein 3 OS=Homo sapiens OX=9606 GN=OSBPL3;sp|Q9H4L5|OSBL3_HUMAN Oxysterol-binding protein-related protein 3 OS=Homo sapiens OX=9606 GN=OSBPL3 PE=1 SV=1;sp|Q9H4L5-7|OSBL3_HUMAN Isofor	0.532615	1	S	TLQVPKPFSGPVRLHSSNPNLSTLDFGEEKN	LHS(0.533)S(0.467)NPNLSTLDFGEEK	3			303	303	7096;7097	8363;8364	23.3915	23.3542	NA	23.3534	23.2795	NA	NA	22.6007	NA	NA	NA	22.9804	_1	23.2713	23.4609	NA	23.3796	23.3802	NA	NA	22.8621	NA	NA	NA	23.2966
11825	Q9H4L5-5;Q9H4L5;Q9H4L5-7;Q9H4L5-3;Q9H4L5-6;Q9H4L5-2;Q9H4L5-8;Q9H4L5-4	304;304;304;304;273;273;273;273	Q9H4L5-5	Q9H4L5-5	Oxysterol-binding protein-related protein 3	OSBPL3	sp|Q9H4L5-5|OSBL3_HUMAN Isoform 2a of Oxysterol-binding protein-related protein 3 OS=Homo sapiens OX=9606 GN=OSBPL3;sp|Q9H4L5|OSBL3_HUMAN Oxysterol-binding protein-related protein 3 OS=Homo sapiens OX=9606 GN=OSBPL3 PE=1 SV=1;sp|Q9H4L5-7|OSBL3_HUMAN Isofor	0.813301	1	S	LQVPKPFSGPVRLHSSNPNLSTLDFGEEKNY	LHS(0.182)S(0.813)NPNLS(0.002)T(0.002)LDFGEEKNYSDGSETSSEFSK	4			304	304	7096;7097	8363;8364	NA	22.1063	21.8702	NA	22.2265	NA	NA	21.9907	NA	NA	NA	21.8883	_1	NA	22.2073	22.1116	NA	22.3226	NA	NA	22.245	NA	NA	NA	22.1894
11827	Q9H4L5-5;Q9H4L5;Q9H4L5-7;Q9H4L5-3;Q9H4L5-6;Q9H4L5-2;Q9H4L5-8;Q9H4L5-4	372;372;372;372;341;341;341;341	Q9H4L5-5	Q9H4L5-5	Oxysterol-binding protein-related protein 3	OSBPL3	sp|Q9H4L5-5|OSBL3_HUMAN Isoform 2a of Oxysterol-binding protein-related protein 3 OS=Homo sapiens OX=9606 GN=OSBPL3;sp|Q9H4L5|OSBL3_HUMAN Oxysterol-binding protein-related protein 3 OS=Homo sapiens OX=9606 GN=OSBPL3 PE=1 SV=1;sp|Q9H4L5-7|OSBL3_HUMAN Isofor	0.659737	1	S	EREKLKQLMEQDASSSPSAQVIGLKNALSSA	QLMEQDAS(0.035)S(0.152)S(0.66)PS(0.152)AQVIGLK	10			372	372	9187	10943	22.0225	NA	NA	NA	NA	NA	NA	NA	NA	NA	NA	NA	_1	21.9093	NA	NA	NA	NA	NA	NA	NA	NA	NA	NA	NA
11828	Q9H4L5-5;Q9H4L5;Q9H4L5-7;Q9H4L5-3	251;251;251;251	Q9H4L5-5	Q9H4L5-5	Oxysterol-binding protein-related protein 3	OSBPL3	sp|Q9H4L5-5|OSBL3_HUMAN Isoform 2a of Oxysterol-binding protein-related protein 3 OS=Homo sapiens OX=9606 GN=OSBPL3;sp|Q9H4L5|OSBL3_HUMAN Oxysterol-binding protein-related protein 3 OS=Homo sapiens OX=9606 GN=OSBPL3 PE=1 SV=1;sp|Q9H4L5-7|OSBL3_HUMAN Isofor	0.999841	1;2	S	MSQLLQSMDVLHRTYSAPAINAIQGGSFESP	TYS(1)APAINAIQGGSFESPKK	3			251	251	13551;13552	16254;16255;16256	23.2608	22.7579	22.8043	23.3621	22.6665	23.1205	23.103	22.9042	22.691	22.5087	23.0028	22.9539	_1	23.1413	22.8618	23.056	23.3883	22.7646	23.2521	23.1528	23.1691	22.9749	22.8235	23.3736	23.2697
11828	Q9H4L5-5;Q9H4L5;Q9H4L5-7;Q9H4L5-3	251;251;251;251	Q9H4L5-5	Q9H4L5-5	Oxysterol-binding protein-related protein 3	OSBPL3	sp|Q9H4L5-5|OSBL3_HUMAN Isoform 2a of Oxysterol-binding protein-related protein 3 OS=Homo sapiens OX=9606 GN=OSBPL3;sp|Q9H4L5|OSBL3_HUMAN Oxysterol-binding protein-related protein 3 OS=Homo sapiens OX=9606 GN=OSBPL3 PE=1 SV=1;sp|Q9H4L5-7|OSBL3_HUMAN Isofor	0.999841	1;2	S	MSQLLQSMDVLHRTYSAPAINAIQGGSFESP	TYS(1)APAINAIQGGSFESPKK	3			251	251	13551;13552	16254;16255;16256	22.8746	22.9481	23.1608	22.9878	23.2755	22.9489	23.2376	22.7538	NA	22.755	22.5714	22.5164	_2	22.7571	23.0529	23.4165	23.0136	23.3762	23.0795	23.2877	23.0169	NA	23.0733	22.9353	22.8262
11829	Q9H4L5-5;Q9H4L5;Q9H4L5-7;Q9H4L5-3	262;262;262;262	Q9H4L5-5	Q9H4L5-5	Oxysterol-binding protein-related protein 3	OSBPL3	sp|Q9H4L5-5|OSBL3_HUMAN Isoform 2a of Oxysterol-binding protein-related protein 3 OS=Homo sapiens OX=9606 GN=OSBPL3;sp|Q9H4L5|OSBL3_HUMAN Oxysterol-binding protein-related protein 3 OS=Homo sapiens OX=9606 GN=OSBPL3 PE=1 SV=1;sp|Q9H4L5-7|OSBL3_HUMAN Isofor	0.623601	2	S	HRTYSAPAINAIQGGSFESPKKEKRSHRRWR	T(0.004)YS(0.996)APAINAIQGGS(0.624)FES(0.376)PKKEK	14			262	262	13551;13552	16254;16255;16256	NA	22.9481	23.1608	22.9878	NA	NA	23.2376	22.7538	NA	NA	22.5714	NA	_2	NA	23.0529	23.4165	23.0136	NA	NA	23.2877	23.0169	NA	NA	22.9353	NA
11830	Q9H4L5-5;Q9H4L5;Q9H4L5-7;Q9H4L5-3	265;265;265;265	Q9H4L5-5	Q9H4L5-5	Oxysterol-binding protein-related protein 3	OSBPL3	sp|Q9H4L5-5|OSBL3_HUMAN Isoform 2a of Oxysterol-binding protein-related protein 3 OS=Homo sapiens OX=9606 GN=OSBPL3;sp|Q9H4L5|OSBL3_HUMAN Oxysterol-binding protein-related protein 3 OS=Homo sapiens OX=9606 GN=OSBPL3 PE=1 SV=1;sp|Q9H4L5-7|OSBL3_HUMAN Isofor	0.809633	1;2	S	YSAPAINAIQGGSFESPKKEKRSHRRWRSRA	TYSAPAINAIQGGS(0.19)FES(0.81)PKKEK	17			265	265	13551;13552	16254;16255;16256	23.4551	NA	NA	NA	22.9818	NA	NA	NA	NA	NA	NA	NA	_1	23.3346	NA	NA	NA	23.0812	NA	NA	NA	NA	NA	NA	NA
11830	Q9H4L5-5;Q9H4L5;Q9H4L5-7;Q9H4L5-3	265;265;265;265	Q9H4L5-5	Q9H4L5-5	Oxysterol-binding protein-related protein 3	OSBPL3	sp|Q9H4L5-5|OSBL3_HUMAN Isoform 2a of Oxysterol-binding protein-related protein 3 OS=Homo sapiens OX=9606 GN=OSBPL3;sp|Q9H4L5|OSBL3_HUMAN Oxysterol-binding protein-related protein 3 OS=Homo sapiens OX=9606 GN=OSBPL3 PE=1 SV=1;sp|Q9H4L5-7|OSBL3_HUMAN Isofor	0.809633	1;2	S	YSAPAINAIQGGSFESPKKEKRSHRRWRSRA	TYSAPAINAIQGGS(0.19)FES(0.81)PKKEK	17			265	265	13551;13552	16254;16255;16256	22.8746	NA	NA	NA	23.2755	22.9489	NA	NA	NA	22.755	NA	22.5164	_2	22.7571	NA	NA	NA	23.3762	23.0795	NA	NA	NA	23.0733	NA	22.8262
11831	Q9H4L7;Q9H4L7-2	57;57	Q9H4L7	Q9H4L7	SWI/SNF-related matrix-associated actin-dependent regulator of chromatin subfamily A containing DEAD/H box 1	SMARCAD1	sp|Q9H4L7|SMRCD_HUMAN SWI/SNF-related matrix-associated actin-dependent regulator of chromatin subfamily A containing DEAD/H box 1 OS=Homo sapiens OX=9606 GN=SMARCAD1 PE=1 SV=2;sp|Q9H4L7-2|SMRCD_HUMAN Isoform 2 of SWI/SNF-related matrix-associated actin-de	0.874482	2	S	EENAEGEVSRANTPDSDITEKTEDSSVPETP	ANT(0.999)PDS(0.874)DIT(0.121)EKT(0.005)EDSSVPETPDNER	6			57	57	721	875	NA	NA	NA	NA	NA	23.0025	23.3296	NA	23.0493	23.2476	NA	NA	_2	NA	NA	NA	NA	NA	23.1334	23.38	NA	23.3378	23.5727	NA	NA
11832	Q9H4L7;Q9H4L7-2	124;124	Q9H4L7	Q9H4L7	SWI/SNF-related matrix-associated actin-dependent regulator of chromatin subfamily A containing DEAD/H box 1	SMARCAD1	sp|Q9H4L7|SMRCD_HUMAN SWI/SNF-related matrix-associated actin-dependent regulator of chromatin subfamily A containing DEAD/H box 1 OS=Homo sapiens OX=9606 GN=SMARCAD1 PE=1 SV=2;sp|Q9H4L7-2|SMRCD_HUMAN Isoform 2 of SWI/SNF-related matrix-associated actin-de	0.999999	2;3	S	TVQEKTFNKDTVIIVSEPSEDEESQGLPTMA	DTVIIVS(1)EPS(1)EDEESQGLPTMAR	7			124	124	2630;12874	3056;15432;15433;15434;15435	24.8579	23.9298	24.2438	23.5156	24.5209	23.6254	24.6678	23.2495	24.7205	23.8914	24.3248	23.1068	_2	24.7302	24.039	24.5114	23.5419	24.6269	23.7599	24.721	23.5184	25.0298	24.2256	24.7169	23.4247
11832	Q9H4L7;Q9H4L7-2	124;124	Q9H4L7	Q9H4L7	SWI/SNF-related matrix-associated actin-dependent regulator of chromatin subfamily A containing DEAD/H box 1	SMARCAD1	sp|Q9H4L7|SMRCD_HUMAN SWI/SNF-related matrix-associated actin-dependent regulator of chromatin subfamily A containing DEAD/H box 1 OS=Homo sapiens OX=9606 GN=SMARCAD1 PE=1 SV=2;sp|Q9H4L7-2|SMRCD_HUMAN Isoform 2 of SWI/SNF-related matrix-associated actin-de	0.999999	2;3	S	TVQEKTFNKDTVIIVSEPSEDEESQGLPTMA	DTVIIVS(1)EPS(1)EDEESQGLPTMAR	7			124	124	2630;12874	3056;15432;15433;15434;15435	24.969	26.0742	24.9696	25.8088	25.0537	25.814	24.447	25.3098	24.6865	26.0115	23.8597	25.274	_3	24.8407	26.1933	25.2452	25.8378	25.162	25.9609	24.4997	25.6024	24.9954	26.3752	24.2443	25.6217
11833	Q9H4L7;Q9H4L7-2	127;127	Q9H4L7	Q9H4L7	SWI/SNF-related matrix-associated actin-dependent regulator of chromatin subfamily A containing DEAD/H box 1	SMARCAD1	sp|Q9H4L7|SMRCD_HUMAN SWI/SNF-related matrix-associated actin-dependent regulator of chromatin subfamily A containing DEAD/H box 1 OS=Homo sapiens OX=9606 GN=SMARCAD1 PE=1 SV=2;sp|Q9H4L7-2|SMRCD_HUMAN Isoform 2 of SWI/SNF-related matrix-associated actin-de	1	1;2;3	S	EKTFNKDTVIIVSEPSEDEESQGLPTMARRN	TFNKDTVIIVS(1)EPS(1)EDEES(0.999)QGLPT(0.001)MAR	14			127	127	2630;12874	3056;15432;15433;15434;15435	21.9129	NA	21.5231	NA	NA	NA	NA	20.9145	21.8902	NA	22.1136	NA	_1	21.8003	NA	21.7606	NA	NA	NA	NA	21.1564	22.1641	NA	22.4701	NA
11833	Q9H4L7;Q9H4L7-2	127;127	Q9H4L7	Q9H4L7	SWI/SNF-related matrix-associated actin-dependent regulator of chromatin subfamily A containing DEAD/H box 1	SMARCAD1	sp|Q9H4L7|SMRCD_HUMAN SWI/SNF-related matrix-associated actin-dependent regulator of chromatin subfamily A containing DEAD/H box 1 OS=Homo sapiens OX=9606 GN=SMARCAD1 PE=1 SV=2;sp|Q9H4L7-2|SMRCD_HUMAN Isoform 2 of SWI/SNF-related matrix-associated actin-de	1	1;2;3	S	EKTFNKDTVIIVSEPSEDEESQGLPTMARRN	TFNKDTVIIVS(1)EPS(1)EDEES(0.999)QGLPT(0.001)MAR	14			127	127	2630;12874	3056;15432;15433;15434;15435	24.8579	23.9298	24.2438	23.5156	24.5209	23.6254	24.6678	23.2495	24.7205	23.8914	24.3248	23.1068	_2	24.7302	24.039	24.5114	23.5419	24.6269	23.7599	24.721	23.5184	25.0298	24.2256	24.7169	23.4247
11833	Q9H4L7;Q9H4L7-2	127;127	Q9H4L7	Q9H4L7	SWI/SNF-related matrix-associated actin-dependent regulator of chromatin subfamily A containing DEAD/H box 1	SMARCAD1	sp|Q9H4L7|SMRCD_HUMAN SWI/SNF-related matrix-associated actin-dependent regulator of chromatin subfamily A containing DEAD/H box 1 OS=Homo sapiens OX=9606 GN=SMARCAD1 PE=1 SV=2;sp|Q9H4L7-2|SMRCD_HUMAN Isoform 2 of SWI/SNF-related matrix-associated actin-de	1	1;2;3	S	EKTFNKDTVIIVSEPSEDEESQGLPTMARRN	TFNKDTVIIVS(1)EPS(1)EDEES(0.999)QGLPT(0.001)MAR	14			127	127	2630;12874	3056;15432;15433;15434;15435	24.969	26.0742	24.9696	25.8088	25.0537	25.814	24.447	25.3098	24.6865	26.0115	23.8597	25.274	_3	24.8407	26.1933	25.2452	25.8378	25.162	25.9609	24.4997	25.6024	24.9954	26.3752	24.2443	25.6217
11834	Q9H4L7;Q9H4L7-2	132;132	Q9H4L7	Q9H4L7	SWI/SNF-related matrix-associated actin-dependent regulator of chromatin subfamily A containing DEAD/H box 1	SMARCAD1	sp|Q9H4L7|SMRCD_HUMAN SWI/SNF-related matrix-associated actin-dependent regulator of chromatin subfamily A containing DEAD/H box 1 OS=Homo sapiens OX=9606 GN=SMARCAD1 PE=1 SV=2;sp|Q9H4L7-2|SMRCD_HUMAN Isoform 2 of SWI/SNF-related matrix-associated actin-de	0.999759	1;2;3	S	KDTVIIVSEPSEDEESQGLPTMARRNDDISE	TFNKDTVIIVS(1)EPS(1)EDEES(1)QGLPTMAR	19			132	132	2630;12874	3056;15432;15433;15434;15435	NA	NA	NA	NA	22.2001	NA	NA	NA	NA	NA	NA	NA	_1	NA	NA	NA	NA	22.2961	NA	NA	NA	NA	NA	NA	NA
11834	Q9H4L7;Q9H4L7-2	132;132	Q9H4L7	Q9H4L7	SWI/SNF-related matrix-associated actin-dependent regulator of chromatin subfamily A containing DEAD/H box 1	SMARCAD1	sp|Q9H4L7|SMRCD_HUMAN SWI/SNF-related matrix-associated actin-dependent regulator of chromatin subfamily A containing DEAD/H box 1 OS=Homo sapiens OX=9606 GN=SMARCAD1 PE=1 SV=2;sp|Q9H4L7-2|SMRCD_HUMAN Isoform 2 of SWI/SNF-related matrix-associated actin-de	0.999759	1;2;3	S	KDTVIIVSEPSEDEESQGLPTMARRNDDISE	TFNKDTVIIVS(1)EPS(1)EDEES(1)QGLPTMAR	19			132	132	2630;12874	3056;15432;15433;15434;15435	NA	NA	NA	NA	NA	NA	NA	NA	NA	22.2179	NA	NA	_2	NA	NA	NA	NA	NA	NA	NA	NA	NA	22.5286	NA	NA
11834	Q9H4L7;Q9H4L7-2	132;132	Q9H4L7	Q9H4L7	SWI/SNF-related matrix-associated actin-dependent regulator of chromatin subfamily A containing DEAD/H box 1	SMARCAD1	sp|Q9H4L7|SMRCD_HUMAN SWI/SNF-related matrix-associated actin-dependent regulator of chromatin subfamily A containing DEAD/H box 1 OS=Homo sapiens OX=9606 GN=SMARCAD1 PE=1 SV=2;sp|Q9H4L7-2|SMRCD_HUMAN Isoform 2 of SWI/SNF-related matrix-associated actin-de	0.999759	1;2;3	S	KDTVIIVSEPSEDEESQGLPTMARRNDDISE	TFNKDTVIIVS(1)EPS(1)EDEES(1)QGLPTMAR	19			132	132	2630;12874	3056;15432;15433;15434;15435	24.969	26.0742	24.9696	25.8088	25.0537	25.814	24.447	25.3098	24.6865	26.0115	23.8597	25.274	_3	24.8407	26.1933	25.2452	25.8378	25.162	25.9609	24.4997	25.6024	24.9954	26.3752	24.2443	25.6217
11835	Q9H4L7;Q9H4L7-2	95;95	Q9H4L7	Q9H4L7	SWI/SNF-related matrix-associated actin-dependent regulator of chromatin subfamily A containing DEAD/H box 1	SMARCAD1	sp|Q9H4L7|SMRCD_HUMAN SWI/SNF-related matrix-associated actin-dependent regulator of chromatin subfamily A containing DEAD/H box 1 OS=Homo sapiens OX=9606 GN=SMARCAD1 PE=1 SV=2;sp|Q9H4L7-2|SMRCD_HUMAN Isoform 2 of SWI/SNF-related matrix-associated actin-de	0.66631	1;2	S	ISYFKNQRGIQYIDLSSDSEDVVSPNCSNTV	GIQY(0.001)IDLS(0.666)S(0.666)DS(0.666)EDVVSPNCSNTVQEK	8			95	95	4277	4996;4997	NA	23.9525	NA	NA	NA	NA	NA	NA	NA	NA	NA	NA	_1	NA	24.0619	NA	NA	NA	NA	NA	NA	NA	NA	NA	NA
11835	Q9H4L7;Q9H4L7-2	95;95	Q9H4L7	Q9H4L7	SWI/SNF-related matrix-associated actin-dependent regulator of chromatin subfamily A containing DEAD/H box 1	SMARCAD1	sp|Q9H4L7|SMRCD_HUMAN SWI/SNF-related matrix-associated actin-dependent regulator of chromatin subfamily A containing DEAD/H box 1 OS=Homo sapiens OX=9606 GN=SMARCAD1 PE=1 SV=2;sp|Q9H4L7-2|SMRCD_HUMAN Isoform 2 of SWI/SNF-related matrix-associated actin-de	0.66631	1;2	S	ISYFKNQRGIQYIDLSSDSEDVVSPNCSNTV	GIQY(0.001)IDLS(0.666)S(0.666)DS(0.666)EDVVSPNCSNTVQEK	8			95	95	4277	4996;4997	25.5309	25.9002	25.0551	25.3028	25.7697	25.6797	25.3535	24.9879	25.3964	25.62	24.6999	24.6214	_2	25.3997	26.0185	25.3317	25.3312	25.8811	25.8258	25.4082	25.2769	25.7142	25.9783	25.0981	24.9601
11836	Q9H4L7;Q9H4L7-2	96;96	Q9H4L7	Q9H4L7	SWI/SNF-related matrix-associated actin-dependent regulator of chromatin subfamily A containing DEAD/H box 1	SMARCAD1	sp|Q9H4L7|SMRCD_HUMAN SWI/SNF-related matrix-associated actin-dependent regulator of chromatin subfamily A containing DEAD/H box 1 OS=Homo sapiens OX=9606 GN=SMARCAD1 PE=1 SV=2;sp|Q9H4L7-2|SMRCD_HUMAN Isoform 2 of SWI/SNF-related matrix-associated actin-de	0.66631	2	S	SYFKNQRGIQYIDLSSDSEDVVSPNCSNTVQ	GIQY(0.001)IDLS(0.666)S(0.666)DS(0.666)EDVVSPNCSNTVQEK	9			96	96	4277	4996;4997	25.5309	25.9002	25.0551	25.3028	25.7697	25.6797	25.3535	24.9879	25.3964	25.62	24.6999	24.6214	_2	25.3997	26.0185	25.3317	25.3312	25.8811	25.8258	25.4082	25.2769	25.7142	25.9783	25.0981	24.9601
11837	Q9H4L7;Q9H4L7-2	98;98	Q9H4L7	Q9H4L7	SWI/SNF-related matrix-associated actin-dependent regulator of chromatin subfamily A containing DEAD/H box 1	SMARCAD1	sp|Q9H4L7|SMRCD_HUMAN SWI/SNF-related matrix-associated actin-dependent regulator of chromatin subfamily A containing DEAD/H box 1 OS=Homo sapiens OX=9606 GN=SMARCAD1 PE=1 SV=2;sp|Q9H4L7-2|SMRCD_HUMAN Isoform 2 of SWI/SNF-related matrix-associated actin-de	0.666363	2	S	FKNQRGIQYIDLSSDSEDVVSPNCSNTVQEK	GIQY(0.001)IDLS(0.666)S(0.666)DS(0.666)EDVVSPNCSNTVQEK	11			98	98	4277	4996;4997	25.5309	25.9002	25.0551	25.3028	25.7697	25.6797	25.3535	24.9879	25.3964	25.62	24.6999	24.6214	_2	25.3997	26.0185	25.3317	25.3312	25.8811	25.8258	25.4082	25.2769	25.7142	25.9783	25.0981	24.9601
11838	Q9H4L7;Q9H4L7-2	79;79	Q9H4L7	Q9H4L7	SWI/SNF-related matrix-associated actin-dependent regulator of chromatin subfamily A containing DEAD/H box 1	SMARCAD1	sp|Q9H4L7|SMRCD_HUMAN SWI/SNF-related matrix-associated actin-dependent regulator of chromatin subfamily A containing DEAD/H box 1 OS=Homo sapiens OX=9606 GN=SMARCAD1 PE=1 SV=2;sp|Q9H4L7-2|SMRCD_HUMAN Isoform 2 of SWI/SNF-related matrix-associated actin-de	0.999999	1	S	EDSSVPETPDNERKASISYFKNQRGIQYIDL	KAS(1)ISYFK	3			79	79	5860	6908	22.8781	25.3015	22.2054	25.3264	22.7667	25.5148	22.3638	25.1234	22.407	25.1924	22.2071	25.0564	_1	22.7606	25.417	22.4505	25.3548	22.8651	25.6599	22.412	25.414	22.6873	25.5447	22.5651	25.4011
11839	Q9H4L7;Q9H4L7-2	211;211	Q9H4L7	Q9H4L7	SWI/SNF-related matrix-associated actin-dependent regulator of chromatin subfamily A containing DEAD/H box 1	SMARCAD1	sp|Q9H4L7|SMRCD_HUMAN SWI/SNF-related matrix-associated actin-dependent regulator of chromatin subfamily A containing DEAD/H box 1 OS=Homo sapiens OX=9606 GN=SMARCAD1 PE=1 SV=2;sp|Q9H4L7-2|SMRCD_HUMAN Isoform 2 of SWI/SNF-related matrix-associated actin-de	0.999872	1;2;3;4	S	LMFGDAGGGPRKRKLSSSSEPYEEDEFNDDQ	KLS(1)S(0.988)S(0.026)S(0.985)EPY(0.001)EEDEFNDDQSIKK	3			211	211	6362;6363	7476;7477;7478;7479;7480;7481	23.7533	23.3741	NA	NA	NA	NA	NA	NA	NA	NA	NA	NA	_1	23.6312	23.4809	NA	NA	NA	NA	NA	NA	NA	NA	NA	NA
11839	Q9H4L7;Q9H4L7-2	211;211	Q9H4L7	Q9H4L7	SWI/SNF-related matrix-associated actin-dependent regulator of chromatin subfamily A containing DEAD/H box 1	SMARCAD1	sp|Q9H4L7|SMRCD_HUMAN SWI/SNF-related matrix-associated actin-dependent regulator of chromatin subfamily A containing DEAD/H box 1 OS=Homo sapiens OX=9606 GN=SMARCAD1 PE=1 SV=2;sp|Q9H4L7-2|SMRCD_HUMAN Isoform 2 of SWI/SNF-related matrix-associated actin-de	0.999872	1;2;3;4	S	LMFGDAGGGPRKRKLSSSSEPYEEDEFNDDQ	KLS(1)S(0.988)S(0.026)S(0.985)EPY(0.001)EEDEFNDDQSIKK	3			211	211	6362;6363	7476;7477;7478;7479;7480;7481	NA	26.4618	25.9457	26.2417	24.5841	26.4259	26.466	26.0412	25.9633	24.3361	23.5828	24.1375	_2	NA	26.5827	26.2321	26.2711	24.6904	26.5763	26.5231	26.3423	26.2882	24.6764	23.963	24.4696
11839	Q9H4L7;Q9H4L7-2	211;211	Q9H4L7	Q9H4L7	SWI/SNF-related matrix-associated actin-dependent regulator of chromatin subfamily A containing DEAD/H box 1	SMARCAD1	sp|Q9H4L7|SMRCD_HUMAN SWI/SNF-related matrix-associated actin-dependent regulator of chromatin subfamily A containing DEAD/H box 1 OS=Homo sapiens OX=9606 GN=SMARCAD1 PE=1 SV=2;sp|Q9H4L7-2|SMRCD_HUMAN Isoform 2 of SWI/SNF-related matrix-associated actin-de	0.999872	1;2;3;4	S	LMFGDAGGGPRKRKLSSSSEPYEEDEFNDDQ	KLS(1)S(0.988)S(0.026)S(0.985)EPY(0.001)EEDEFNDDQSIKK	3			211	211	6362;6363	7476;7477;7478;7479;7480;7481	23.1339	23.2079	22.3097	22.6635	22.9678	22.7146	22.3932	22.2653	NA	22.8994	21.8639	22.5472	_3	23.0151	23.3139	22.556	22.6889	23.0671	22.8438	22.4415	22.5228	NA	23.2196	22.2164	22.8574
11840	Q9H4L7;Q9H4L7-2	212;212	Q9H4L7	Q9H4L7	SWI/SNF-related matrix-associated actin-dependent regulator of chromatin subfamily A containing DEAD/H box 1	SMARCAD1	sp|Q9H4L7|SMRCD_HUMAN SWI/SNF-related matrix-associated actin-dependent regulator of chromatin subfamily A containing DEAD/H box 1 OS=Homo sapiens OX=9606 GN=SMARCAD1 PE=1 SV=2;sp|Q9H4L7-2|SMRCD_HUMAN Isoform 2 of SWI/SNF-related matrix-associated actin-de	0.997158	2;3;4	S	MFGDAGGGPRKRKLSSSSEPYEEDEFNDDQS	KLS(0.997)S(0.997)S(0.997)S(0.997)EPY(0.011)EEDEFNDDQSIKK	4			212	212	6362;6363	7476;7477;7478;7479;7480;7481	22.7426	22.2116	22.259	22.1118	22.4723	22.2871	22.7083	21.5378	22.6392	22.3676	22.3843	22.3855	_2	22.6257	22.313	22.5047	22.1366	22.5695	22.4139	22.7573	21.7868	22.9224	22.6804	22.7452	22.6935
11840	Q9H4L7;Q9H4L7-2	212;212	Q9H4L7	Q9H4L7	SWI/SNF-related matrix-associated actin-dependent regulator of chromatin subfamily A containing DEAD/H box 1	SMARCAD1	sp|Q9H4L7|SMRCD_HUMAN SWI/SNF-related matrix-associated actin-dependent regulator of chromatin subfamily A containing DEAD/H box 1 OS=Homo sapiens OX=9606 GN=SMARCAD1 PE=1 SV=2;sp|Q9H4L7-2|SMRCD_HUMAN Isoform 2 of SWI/SNF-related matrix-associated actin-de	0.997158	2;3;4	S	MFGDAGGGPRKRKLSSSSEPYEEDEFNDDQS	KLS(0.997)S(0.997)S(0.997)S(0.997)EPY(0.011)EEDEFNDDQSIKK	4			212	212	6362;6363	7476;7477;7478;7479;7480;7481	23.1339	23.2079	22.3097	22.6635	22.9678	22.7146	22.3932	22.2653	NA	22.8994	21.8639	22.5472	_3	23.0151	23.3139	22.556	22.6889	23.0671	22.8438	22.4415	22.5228	NA	23.2196	22.2164	22.8574
11841	Q9H4L7;Q9H4L7-2	213;213	Q9H4L7	Q9H4L7	SWI/SNF-related matrix-associated actin-dependent regulator of chromatin subfamily A containing DEAD/H box 1	SMARCAD1	sp|Q9H4L7|SMRCD_HUMAN SWI/SNF-related matrix-associated actin-dependent regulator of chromatin subfamily A containing DEAD/H box 1 OS=Homo sapiens OX=9606 GN=SMARCAD1 PE=1 SV=2;sp|Q9H4L7-2|SMRCD_HUMAN Isoform 2 of SWI/SNF-related matrix-associated actin-de	0.997158	2;3;4	S	FGDAGGGPRKRKLSSSSEPYEEDEFNDDQSI	KLS(0.997)S(0.997)S(0.997)S(0.997)EPY(0.011)EEDEFNDDQSIKK	5			213	213	6362;6363	7476;7477;7478;7479;7480;7481	22.7426	22.2116	22.259	22.1118	22.4723	22.2871	22.7083	21.5378	22.6392	22.3676	22.3843	22.3855	_2	22.6257	22.313	22.5047	22.1366	22.5695	22.4139	22.7573	21.7868	22.9224	22.6804	22.7452	22.6935
11841	Q9H4L7;Q9H4L7-2	213;213	Q9H4L7	Q9H4L7	SWI/SNF-related matrix-associated actin-dependent regulator of chromatin subfamily A containing DEAD/H box 1	SMARCAD1	sp|Q9H4L7|SMRCD_HUMAN SWI/SNF-related matrix-associated actin-dependent regulator of chromatin subfamily A containing DEAD/H box 1 OS=Homo sapiens OX=9606 GN=SMARCAD1 PE=1 SV=2;sp|Q9H4L7-2|SMRCD_HUMAN Isoform 2 of SWI/SNF-related matrix-associated actin-de	0.997158	2;3;4	S	FGDAGGGPRKRKLSSSSEPYEEDEFNDDQSI	KLS(0.997)S(0.997)S(0.997)S(0.997)EPY(0.011)EEDEFNDDQSIKK	5			213	213	6362;6363	7476;7477;7478;7479;7480;7481	23.1339	23.2079	22.3097	22.6635	22.9678	22.7146	22.3932	22.2653	NA	22.8994	21.8639	22.5472	_3	23.0151	23.3139	22.556	22.6889	23.0671	22.8438	22.4415	22.5228	NA	23.2196	22.2164	22.8574
11842	Q9H4L7;Q9H4L7-2	214;214	Q9H4L7	Q9H4L7	SWI/SNF-related matrix-associated actin-dependent regulator of chromatin subfamily A containing DEAD/H box 1	SMARCAD1	sp|Q9H4L7|SMRCD_HUMAN SWI/SNF-related matrix-associated actin-dependent regulator of chromatin subfamily A containing DEAD/H box 1 OS=Homo sapiens OX=9606 GN=SMARCAD1 PE=1 SV=2;sp|Q9H4L7-2|SMRCD_HUMAN Isoform 2 of SWI/SNF-related matrix-associated actin-de	0.997158	2;3;4	S	GDAGGGPRKRKLSSSSEPYEEDEFNDDQSIK	KLS(0.997)S(0.997)S(0.997)S(0.997)EPY(0.011)EEDEFNDDQSIKK	6			214	214	6362;6363	7476;7477;7478;7479;7480;7481	NA	26.4618	25.9457	26.2417	26.4858	NA	NA	NA	NA	NA	NA	NA	_2	NA	26.5827	26.2321	26.2711	26.6004	NA	NA	NA	NA	NA	NA	NA
11842	Q9H4L7;Q9H4L7-2	214;214	Q9H4L7	Q9H4L7	SWI/SNF-related matrix-associated actin-dependent regulator of chromatin subfamily A containing DEAD/H box 1	SMARCAD1	sp|Q9H4L7|SMRCD_HUMAN SWI/SNF-related matrix-associated actin-dependent regulator of chromatin subfamily A containing DEAD/H box 1 OS=Homo sapiens OX=9606 GN=SMARCAD1 PE=1 SV=2;sp|Q9H4L7-2|SMRCD_HUMAN Isoform 2 of SWI/SNF-related matrix-associated actin-de	0.997158	2;3;4	S	GDAGGGPRKRKLSSSSEPYEEDEFNDDQSIK	KLS(0.997)S(0.997)S(0.997)S(0.997)EPY(0.011)EEDEFNDDQSIKK	6			214	214	6362;6363	7476;7477;7478;7479;7480;7481	23.1339	23.2079	22.3097	22.6635	22.9678	22.7146	22.3932	22.2653	NA	22.8994	21.8639	22.5472	_3	23.0151	23.3139	22.556	22.6889	23.0671	22.8438	22.4415	22.5228	NA	23.2196	22.2164	22.8574
11843	Q9H4L7;Q9H4L7-2	239;239	Q9H4L7	Q9H4L7	SWI/SNF-related matrix-associated actin-dependent regulator of chromatin subfamily A containing DEAD/H box 1	SMARCAD1	sp|Q9H4L7|SMRCD_HUMAN SWI/SNF-related matrix-associated actin-dependent regulator of chromatin subfamily A containing DEAD/H box 1 OS=Homo sapiens OX=9606 GN=SMARCAD1 PE=1 SV=2;sp|Q9H4L7-2|SMRCD_HUMAN Isoform 2 of SWI/SNF-related matrix-associated actin-de	0.99942	2;3	S	DDQSIKKTRLDHGEESNESAESSSNWEKQES	LDHGEES(0.999)NES(0.997)AES(0.003)S(0.001)SNWEK	7			239	239	6865;6866	8095;8096;8097	22.4523	22.5297	21.8201	22.6769	22.3011	NA	22.8637	22.8109	22.8602	22.4527	NA	22.3919	_2	22.3369	22.6326	22.0609	22.7024	22.3976	NA	22.9131	23.0746	23.1462	22.7668	NA	22.7
11843	Q9H4L7;Q9H4L7-2	239;239	Q9H4L7	Q9H4L7	SWI/SNF-related matrix-associated actin-dependent regulator of chromatin subfamily A containing DEAD/H box 1	SMARCAD1	sp|Q9H4L7|SMRCD_HUMAN SWI/SNF-related matrix-associated actin-dependent regulator of chromatin subfamily A containing DEAD/H box 1 OS=Homo sapiens OX=9606 GN=SMARCAD1 PE=1 SV=2;sp|Q9H4L7-2|SMRCD_HUMAN Isoform 2 of SWI/SNF-related matrix-associated actin-de	0.99942	2;3	S	DDQSIKKTRLDHGEESNESAESSSNWEKQES	LDHGEES(0.999)NES(0.997)AES(0.003)S(0.001)SNWEK	7			239	239	6865;6866	8095;8096;8097	24.0624	23.6727	23.5788	24.0118	NA	23.6232	23.863	23.9183	23.6623	23.5019	23.4991	23.6845	_3	23.9388	23.7808	23.839	24.0387	NA	23.7576	23.9144	24.1948	23.9584	23.8306	23.878	24.0104
11844	Q9H4L7;Q9H4L7-2	242;242	Q9H4L7	Q9H4L7	SWI/SNF-related matrix-associated actin-dependent regulator of chromatin subfamily A containing DEAD/H box 1	SMARCAD1	sp|Q9H4L7|SMRCD_HUMAN SWI/SNF-related matrix-associated actin-dependent regulator of chromatin subfamily A containing DEAD/H box 1 OS=Homo sapiens OX=9606 GN=SMARCAD1 PE=1 SV=2;sp|Q9H4L7-2|SMRCD_HUMAN Isoform 2 of SWI/SNF-related matrix-associated actin-de	0.998312	2;3	S	SIKKTRLDHGEESNESAESSSNWEKQESIVL	LDHGEES(0.998)NES(0.998)AES(0.836)S(0.142)S(0.026)NWEKQESIVLK	10			242	242	6865;6866	8095;8096;8097	22.4523	22.5297	21.8201	22.6769	22.3011	NA	22.8637	22.8109	22.8602	22.4527	NA	22.3919	_2	22.3369	22.6326	22.0609	22.7024	22.3976	NA	22.9131	23.0746	23.1462	22.7668	NA	22.7
11844	Q9H4L7;Q9H4L7-2	242;242	Q9H4L7	Q9H4L7	SWI/SNF-related matrix-associated actin-dependent regulator of chromatin subfamily A containing DEAD/H box 1	SMARCAD1	sp|Q9H4L7|SMRCD_HUMAN SWI/SNF-related matrix-associated actin-dependent regulator of chromatin subfamily A containing DEAD/H box 1 OS=Homo sapiens OX=9606 GN=SMARCAD1 PE=1 SV=2;sp|Q9H4L7-2|SMRCD_HUMAN Isoform 2 of SWI/SNF-related matrix-associated actin-de	0.998312	2;3	S	SIKKTRLDHGEESNESAESSSNWEKQESIVL	LDHGEES(0.998)NES(0.998)AES(0.836)S(0.142)S(0.026)NWEKQESIVLK	10			242	242	6865;6866	8095;8096;8097	24.0624	23.6727	23.5788	24.0118	NA	23.6232	23.863	23.9183	23.6623	23.5019	23.4991	23.6845	_3	23.9388	23.7808	23.839	24.0387	NA	23.7576	23.9144	24.1948	23.9584	23.8306	23.878	24.0104
11845	Q9H4L7;Q9H4L7-2	245;245	Q9H4L7	Q9H4L7	SWI/SNF-related matrix-associated actin-dependent regulator of chromatin subfamily A containing DEAD/H box 1	SMARCAD1	sp|Q9H4L7|SMRCD_HUMAN SWI/SNF-related matrix-associated actin-dependent regulator of chromatin subfamily A containing DEAD/H box 1 OS=Homo sapiens OX=9606 GN=SMARCAD1 PE=1 SV=2;sp|Q9H4L7-2|SMRCD_HUMAN Isoform 2 of SWI/SNF-related matrix-associated actin-de	0.835955	3	S	KTRLDHGEESNESAESSSNWEKQESIVLKLQ	LDHGEES(0.998)NES(0.998)AES(0.836)S(0.142)S(0.026)NWEKQESIVLK	13			245	245	6865;6866	8095;8096;8097	24.0624	23.6727	23.5788	24.0118	NA	23.6232	23.863	23.9183	23.6623	23.5019	23.4991	23.6845	_3	23.9388	23.7808	23.839	24.0387	NA	23.7576	23.9144	24.1948	23.9584	23.8306	23.878	24.0104
11846	Q9H4L7;Q9H4L7-2	146;146	Q9H4L7	Q9H4L7	SWI/SNF-related matrix-associated actin-dependent regulator of chromatin subfamily A containing DEAD/H box 1	SMARCAD1	sp|Q9H4L7|SMRCD_HUMAN SWI/SNF-related matrix-associated actin-dependent regulator of chromatin subfamily A containing DEAD/H box 1 OS=Homo sapiens OX=9606 GN=SMARCAD1 PE=1 SV=2;sp|Q9H4L7-2|SMRCD_HUMAN Isoform 2 of SWI/SNF-related matrix-associated actin-de	1	1;2	S	ESQGLPTMARRNDDISELEDLSELEDLKDAK	RNDDIS(1)ELEDLS(1)ELEDLKDAK	6			146	146	8067;10032	9629;9630;11937;11938	25.0403	24.405	24.0823	24.0325	24.735	24.4291	24.4138	23.7146	24.543	24.3953	23.8725	23.601	_1	24.9116	24.5164	24.3481	24.0595	24.842	24.5681	24.4665	23.9888	24.8501	24.7365	24.2574	23.9258
11846	Q9H4L7;Q9H4L7-2	146;146	Q9H4L7	Q9H4L7	SWI/SNF-related matrix-associated actin-dependent regulator of chromatin subfamily A containing DEAD/H box 1	SMARCAD1	sp|Q9H4L7|SMRCD_HUMAN SWI/SNF-related matrix-associated actin-dependent regulator of chromatin subfamily A containing DEAD/H box 1 OS=Homo sapiens OX=9606 GN=SMARCAD1 PE=1 SV=2;sp|Q9H4L7-2|SMRCD_HUMAN Isoform 2 of SWI/SNF-related matrix-associated actin-de	1	1;2	S	ESQGLPTMARRNDDISELEDLSELEDLKDAK	RNDDIS(1)ELEDLS(1)ELEDLKDAK	6			146	146	8067;10032	9629;9630;11937;11938	24.9019	26.5241	23.5259	26.1392	24.6616	26.6466	23.8888	25.8625	24.3938	26.1419	23.3069	25.7456	_2	24.774	26.6453	23.7855	26.1686	24.7682	26.7983	23.9404	26.1615	24.699	26.5075	23.6826	26.0998
11847	Q9H4L7;Q9H4L7-2	152;152	Q9H4L7	Q9H4L7	SWI/SNF-related matrix-associated actin-dependent regulator of chromatin subfamily A containing DEAD/H box 1	SMARCAD1	sp|Q9H4L7|SMRCD_HUMAN SWI/SNF-related matrix-associated actin-dependent regulator of chromatin subfamily A containing DEAD/H box 1 OS=Homo sapiens OX=9606 GN=SMARCAD1 PE=1 SV=2;sp|Q9H4L7-2|SMRCD_HUMAN Isoform 2 of SWI/SNF-related matrix-associated actin-de	1	1;2	S	TMARRNDDISELEDLSELEDLKDAKLQTLKE	RNDDIS(1)ELEDLS(1)ELEDLKDAK	12			152	152	8067;10032	9629;9630;11937;11938	24.3397	25.9482	23.4098	25.8294	24.3622	26.2661	24.4108	25.5872	24.5361	26.245	23.7234	25.3864	_1	24.2147	26.0667	23.6682	25.8584	24.4675	26.4156	24.4634	25.8831	24.8431	26.6121	24.1059	25.7357
11847	Q9H4L7;Q9H4L7-2	152;152	Q9H4L7	Q9H4L7	SWI/SNF-related matrix-associated actin-dependent regulator of chromatin subfamily A containing DEAD/H box 1	SMARCAD1	sp|Q9H4L7|SMRCD_HUMAN SWI/SNF-related matrix-associated actin-dependent regulator of chromatin subfamily A containing DEAD/H box 1 OS=Homo sapiens OX=9606 GN=SMARCAD1 PE=1 SV=2;sp|Q9H4L7-2|SMRCD_HUMAN Isoform 2 of SWI/SNF-related matrix-associated actin-de	1	1;2	S	TMARRNDDISELEDLSELEDLKDAKLQTLKE	RNDDIS(1)ELEDLS(1)ELEDLKDAK	12			152	152	8067;10032	9629;9630;11937;11938	24.9019	26.5241	23.5259	26.1392	24.6616	26.6466	23.8888	25.8625	24.3938	26.1419	23.3069	25.7456	_2	24.774	26.6453	23.7855	26.1686	24.7682	26.7983	23.9404	26.1615	24.699	26.5075	23.6826	26.0998
11848	Q9H4L7;Q9H4L7-2	33;33	Q9H4L7	Q9H4L7	SWI/SNF-related matrix-associated actin-dependent regulator of chromatin subfamily A containing DEAD/H box 1	SMARCAD1	sp|Q9H4L7|SMRCD_HUMAN SWI/SNF-related matrix-associated actin-dependent regulator of chromatin subfamily A containing DEAD/H box 1 OS=Homo sapiens OX=9606 GN=SMARCAD1 PE=1 SV=2;sp|Q9H4L7-2|SMRCD_HUMAN Isoform 2 of SWI/SNF-related matrix-associated actin-de	0.597589	2	S	EEAPEATPQPSQPGPSSPISLSAEEENAEGE	NKIEEAPEAT(0.002)PQPS(0.03)QPGPS(0.598)S(0.598)PIS(0.598)LS(0.161)AEEENAEGEVS(0.013)R	19			33	33	8296	9893;9894	NA	22.4368	NA	NA	NA	22.6955	NA	NA	NA	22.3246	NA	NA	_2	NA	22.5393	NA	NA	NA	22.8247	NA	NA	NA	22.6368	NA	NA
11849	Q9H4L7;Q9H4L7-2	34;34	Q9H4L7	Q9H4L7	SWI/SNF-related matrix-associated actin-dependent regulator of chromatin subfamily A containing DEAD/H box 1	SMARCAD1	sp|Q9H4L7|SMRCD_HUMAN SWI/SNF-related matrix-associated actin-dependent regulator of chromatin subfamily A containing DEAD/H box 1 OS=Homo sapiens OX=9606 GN=SMARCAD1 PE=1 SV=2;sp|Q9H4L7-2|SMRCD_HUMAN Isoform 2 of SWI/SNF-related matrix-associated actin-de	0.597589	2	S	EAPEATPQPSQPGPSSPISLSAEEENAEGEV	NKIEEAPEAT(0.002)PQPS(0.03)QPGPS(0.598)S(0.598)PIS(0.598)LS(0.161)AEEENAEGEVS(0.013)R	20			34	34	8296	9893;9894	NA	22.4368	NA	NA	NA	22.6955	NA	NA	NA	22.3246	NA	NA	_2	NA	22.5393	NA	NA	NA	22.8247	NA	NA	NA	22.6368	NA	NA
11850	Q9H4L7;Q9H4L7-2	37;37	Q9H4L7	Q9H4L7	SWI/SNF-related matrix-associated actin-dependent regulator of chromatin subfamily A containing DEAD/H box 1	SMARCAD1	sp|Q9H4L7|SMRCD_HUMAN SWI/SNF-related matrix-associated actin-dependent regulator of chromatin subfamily A containing DEAD/H box 1 OS=Homo sapiens OX=9606 GN=SMARCAD1 PE=1 SV=2;sp|Q9H4L7-2|SMRCD_HUMAN Isoform 2 of SWI/SNF-related matrix-associated actin-de	0.598468	2	S	EATPQPSQPGPSSPISLSAEEENAEGEVSRA	NKIEEAPEAT(0.002)PQPS(0.03)QPGPS(0.598)S(0.598)PIS(0.598)LS(0.161)AEEENAEGEVS(0.013)R	23			37	37	8296	9893;9894	NA	22.4368	NA	NA	NA	22.6955	NA	NA	NA	22.3246	NA	NA	_2	NA	22.5393	NA	NA	NA	22.8247	NA	NA	NA	22.6368	NA	NA
11852	Q9H4M9	456	Q9H4M9	Q9H4M9	EH domain-containing protein 1	EHD1	sp|Q9H4M9|EHD1_HUMAN EH domain-containing protein 1 OS=Homo sapiens OX=9606 GN=EHD1 PE=1 SV=2	0.999999	1	S	VGKDKPTYDEIFYTLSPVNGKITGANAKKEM	DKPTYDEIFYTLS(1)PVNGK	13			456	456	1984	2311	25.0267	24.4545	24.7706	24.7592	24.8693	24.2522	24.9663	24.1017	24.8534	24.3641	24.3736	24.3784	_1	24.8981	24.5662	25.044	24.787	24.9768	24.3902	25.0201	24.3804	25.1644	24.7048	24.7665	24.7138
11853	Q9H4Z2-2;Q9H4Z2	998;1153	Q9H4Z2-2	Q9H4Z2-2	Zinc finger protein 335	ZNF335	sp|Q9H4Z2-2|ZN335_HUMAN Isoform 2 of Zinc finger protein 335 OS=Homo sapiens OX=9606 GN=ZNF335;sp|Q9H4Z2|ZN335_HUMAN Zinc finger protein 335 OS=Homo sapiens OX=9606 GN=ZNF335 PE=1 SV=1	0.984204	1	S	ARAPTQTPTQTIILNSDDETLATLHTALQSS	APTQTPTQTIILNS(0.984)DDET(0.014)LATLHTALQSSHGVLGPER	14			998	998	788	950	22.1669	NA	22.1287	NA	NA	NA	22.2325	NA	NA	21.9396	NA	21.4308	_1	22.053	NA	22.3729	NA	NA	NA	22.2804	NA	NA	22.2465	NA	21.7257
11854	Q9H4Z2-2;Q9H4Z2	261;416	Q9H4Z2-2	Q9H4Z2-2	Zinc finger protein 335	ZNF335	sp|Q9H4Z2-2|ZN335_HUMAN Isoform 2 of Zinc finger protein 335 OS=Homo sapiens OX=9606 GN=ZNF335;sp|Q9H4Z2|ZN335_HUMAN Zinc finger protein 335 OS=Homo sapiens OX=9606 GN=ZNF335 PE=1 SV=1	0.604168	1	S	VAMGKVSRTPVEAGVSQSDAENAAPSCPDEH	TPVEAGVS(0.604)QS(0.396)DAENAAPSCPDEHDTLPR	8			261	261	13248	15885	NA	NA	22.9485	NA	NA	NA	23.9667	NA	NA	NA	23.1864	NA	_1	NA	NA	23.2018	NA	NA	NA	24.0184	NA	NA	NA	23.5602	NA
11855	Q9H4Z2-2;Q9H4Z2	263;418	Q9H4Z2-2	Q9H4Z2-2	Zinc finger protein 335	ZNF335	sp|Q9H4Z2-2|ZN335_HUMAN Isoform 2 of Zinc finger protein 335 OS=Homo sapiens OX=9606 GN=ZNF335;sp|Q9H4Z2|ZN335_HUMAN Zinc finger protein 335 OS=Homo sapiens OX=9606 GN=ZNF335 PE=1 SV=1	0.872681	1	S	MGKVSRTPVEAGVSQSDAENAAPSCPDEHDT	TPVEAGVS(0.127)QS(0.873)DAENAAPSCPDEHDTLPR	10			263	263	13248	15885	23.6328	23.6323	NA	23.679	23.3957	23.6325	NA	23.5412	22.5907	23.1127	NA	22.7166	_1	23.5114	23.7403	NA	23.7055	23.4969	23.7669	NA	23.8134	22.8734	23.436	NA	23.0292
11856	Q9H4Z3	19	Q9H4Z3	Q9H4Z3	Phosphorylated CTD-interacting factor 1	PCIF1	sp|Q9H4Z3|PCIF1_HUMAN Phosphorylated CTD-interacting factor 1 OS=Homo sapiens OX=9606 GN=PCIF1 PE=1 SV=1	0.500647	2	S	ENHGSPREEASLLSHSPGTSNQSQPCSPKPI	EEAS(0.002)LLS(0.128)HS(0.501)PGT(0.172)S(0.172)NQS(0.077)QPCS(0.949)PKPIR	9			19	19	2898	3357;3358	NA	NA	NA	NA	NA	NA	NA	NA	NA	22.5152	NA	NA	_2	NA	NA	NA	NA	NA	NA	NA	NA	NA	22.8301	NA	NA
11858	Q9H4Z3	30	Q9H4Z3	Q9H4Z3	Phosphorylated CTD-interacting factor 1	PCIF1	sp|Q9H4Z3|PCIF1_HUMAN Phosphorylated CTD-interacting factor 1 OS=Homo sapiens OX=9606 GN=PCIF1 PE=1 SV=1	0.983389	1;2	S	LLSHSPGTSNQSQPCSPKPIRLVQDLPEELV	EEASLLSHSPGT(0.001)S(0.001)NQS(0.014)QPCS(0.983)PKPIR	20			30	30	2898	3357;3358	23.7085	23.6989	23.8928	23.8986	24.1041	23.3907	24.1987	23.4467	23.7567	23.6689	23.9082	23.5241	_1	23.5867	23.8071	24.1565	23.9254	24.2083	23.5238	24.2508	23.7178	24.054	23.9999	24.2937	23.8478
11858	Q9H4Z3	30	Q9H4Z3	Q9H4Z3	Phosphorylated CTD-interacting factor 1	PCIF1	sp|Q9H4Z3|PCIF1_HUMAN Phosphorylated CTD-interacting factor 1 OS=Homo sapiens OX=9606 GN=PCIF1 PE=1 SV=1	0.983389	1;2	S	LLSHSPGTSNQSQPCSPKPIRLVQDLPEELV	EEASLLSHSPGT(0.001)S(0.001)NQS(0.014)QPCS(0.983)PKPIR	20			30	30	2898	3357;3358	23.8466	NA	NA	22.8809	NA	NA	23.1481	NA	NA	22.5152	NA	21.9713	_2	23.7241	NA	NA	22.9066	NA	NA	23.1981	NA	NA	22.8301	NA	22.2736
11860	Q9H4Z3	144	Q9H4Z3	Q9H4Z3	Phosphorylated CTD-interacting factor 1	PCIF1	sp|Q9H4Z3|PCIF1_HUMAN Phosphorylated CTD-interacting factor 1 OS=Homo sapiens OX=9606 GN=PCIF1 PE=1 SV=1	0.629205	1;2	S	KIEIPVTPTGQSVPSSPSIPGTPTLKMWGTS	IEIPVT(0.002)PT(0.002)GQS(0.002)VPS(0.219)S(0.629)PS(0.132)IPGT(0.011)PT(0.003)LK	15			144	144	5419	6395;6396	NA	23.3423	22.465	NA	NA	NA	NA	NA	NA	NA	22.8864	NA	_1	NA	23.4489	22.7129	NA	NA	NA	NA	NA	NA	NA	23.2554	NA
11860	Q9H4Z3	144	Q9H4Z3	Q9H4Z3	Phosphorylated CTD-interacting factor 1	PCIF1	sp|Q9H4Z3|PCIF1_HUMAN Phosphorylated CTD-interacting factor 1 OS=Homo sapiens OX=9606 GN=PCIF1 PE=1 SV=1	0.629205	1;2	S	KIEIPVTPTGQSVPSSPSIPGTPTLKMWGTS	IEIPVT(0.002)PT(0.002)GQS(0.002)VPS(0.219)S(0.629)PS(0.132)IPGT(0.011)PT(0.003)LK	15			144	144	5419	6395;6396	NA	NA	NA	22.2558	NA	NA	NA	NA	NA	NA	NA	NA	_2	NA	NA	NA	22.2807	NA	NA	NA	NA	NA	NA	NA	NA
11861	Q9H4Z3	146	Q9H4Z3	Q9H4Z3	Phosphorylated CTD-interacting factor 1	PCIF1	sp|Q9H4Z3|PCIF1_HUMAN Phosphorylated CTD-interacting factor 1 OS=Homo sapiens OX=9606 GN=PCIF1 PE=1 SV=1	0.596863	2	S	EIPVTPTGQSVPSSPSIPGTPTLKMWGTSPE	IEIPVT(0.002)PT(0.002)GQS(0.002)VPS(0.082)S(0.416)PS(0.597)IPGT(0.783)PT(0.117)LK	17			146	146	5419	6395;6396	NA	NA	NA	NA	NA	21.6143	NA	NA	22.045	NA	NA	NA	_2	NA	NA	NA	NA	NA	21.7373	NA	NA	22.3209	NA	NA	NA
11862	Q9H501	657	Q9H501	Q9H501	ESF1 homolog	ESF1	sp|Q9H501|ESF1_HUMAN ESF1 homolog OS=Homo sapiens OX=9606 GN=ESF1 PE=1 SV=1	0.999999	1;2	S	KKRLKRKQKALAEEASEEELPSDVDLNDPYF	QKALAEEAS(1)EEELPS(1)DVDLNDPYFAEEVK	9			657	657	575;9125	704;10875	NA	23.7933	22.9509	23.5071	23.4864	23.8073	23.4623	23.5295	23.6194	23.8269	22.9066	23.5393	_1	NA	23.902	23.2042	23.5335	23.588	23.9428	23.5129	23.8015	23.915	24.1601	23.2759	23.8632
11862	Q9H501	657	Q9H501	Q9H501	ESF1 homolog	ESF1	sp|Q9H501|ESF1_HUMAN ESF1 homolog OS=Homo sapiens OX=9606 GN=ESF1 PE=1 SV=1	0.999999	1;2	S	KKRLKRKQKALAEEASEEELPSDVDLNDPYF	QKALAEEAS(1)EEELPS(1)DVDLNDPYFAEEVK	9			657	657	575;9125	704;10875	23.7527	24.0502	NA	NA	23.3564	NA	23.2932	23.2804	23.2429	23.5671	23.1564	NA	_2	23.6306	24.16	NA	NA	23.4574	NA	23.3434	23.5496	23.5338	23.8967	23.5297	NA
11863	Q9H501	663	Q9H501	Q9H501	ESF1 homolog	ESF1	sp|Q9H501|ESF1_HUMAN ESF1 homolog OS=Homo sapiens OX=9606 GN=ESF1 PE=1 SV=1	0.999979	1;2	S	KQKALAEEASEEELPSDVDLNDPYFAEEVKQ	ALAEEASEEELPS(1)DVDLNDPYFAEEVK	13			663	663	575;9125	704;10875	NA	24.1426	23.6479	23.8746	24.4758	24.0082	24.0794	23.7779	24.1254	24.1628	23.6913	23.8411	_1	NA	24.2528	23.9089	23.9014	24.5816	24.1448	24.1313	24.0528	24.4273	24.5008	24.0732	24.1691
11863	Q9H501	663	Q9H501	Q9H501	ESF1 homolog	ESF1	sp|Q9H501|ESF1_HUMAN ESF1 homolog OS=Homo sapiens OX=9606 GN=ESF1 PE=1 SV=1	0.999979	1;2	S	KQKALAEEASEEELPSDVDLNDPYFAEEVKQ	ALAEEASEEELPS(1)DVDLNDPYFAEEVK	13			663	663	575;9125	704;10875	23.7527	24.0502	NA	NA	23.3564	NA	23.2932	23.2804	23.2429	23.5671	23.1564	NA	_2	23.6306	24.16	NA	NA	23.4574	NA	23.3434	23.5496	23.5338	23.8967	23.5297	NA
11864	Q9H501	694	Q9H501	Q9H501	ESF1 homolog	ESF1	sp|Q9H501|ESF1_HUMAN ESF1 homolog OS=Homo sapiens OX=9606 GN=ESF1 PE=1 SV=1	0.978356	1	S	IGINKKSVKSAKDGTSPEEEIEIERQKAEMA	DGT(0.022)S(0.978)PEEEIEIER	4			694	694	1742;10505	2044;12502	23.3307	23.4167	23.0513	NA	23.5822	23.5889	23.341	NA	NA	23.3588	22.7436	22.8479	_1	23.2109	23.5237	23.3057	NA	23.6842	23.7231	23.3913	NA	NA	23.6855	23.1102	23.1623
11865	Q9H501	153	Q9H501	Q9H501	ESF1 homolog	ESF1	sp|Q9H501|ESF1_HUMAN ESF1 homolog OS=Homo sapiens OX=9606 GN=ESF1 PE=1 SV=1	1	1	S	KKMKTSCKFKIDSNISPKKDSKEFTQKNKKE	FKIDSNIS(1)PK	8			153	153	3758;3759;5392	4381;4382;6359	26.464	26.0822	25.0848	25.5333	25.9217	25.8797	25.7019	25.3571	25.6063	25.5843	25.1169	25.1736	_1	26.3281	26.2013	25.3617	25.5619	26.0337	26.027	25.7574	25.6504	25.9268	25.9421	25.5219	25.52
11866	Q9H501	198	Q9H501	Q9H501	ESF1 homolog	ESF1	sp|Q9H501|ESF1_HUMAN ESF1 homolog OS=Homo sapiens OX=9606 GN=ESF1 PE=1 SV=1	1	1	S	EKQRTLDSGTSEIVKSPRIECSKTRREMQSV	TLDSGTSEIVKS(1)PR	12			198	198	13031	15624	24.4981	23.5991	23.6683	23.6852	24.2771	23.5206	24.1927	23.3111	24.1908	23.5305	23.742	23.1832	_1	24.3722	23.7069	23.9295	23.7117	24.3821	23.6545	24.2449	23.5806	24.4935	23.8596	24.1248	23.5022
11867	Q9H582-2;Q9H582	394;394	Q9H582-2	Q9H582-2	Zinc finger protein 644	ZNF644	sp|Q9H582-2|ZN644_HUMAN Isoform 2 of Zinc finger protein 644 OS=Homo sapiens OX=9606 GN=ZNF644;sp|Q9H582|ZN644_HUMAN Zinc finger protein 644 OS=Homo sapiens OX=9606 GN=ZNF644 PE=1 SV=2	0.742227	1	S	TSTFLSNTLKKKCEESDSESPATFSTEEPSF	KCEES(0.742)DS(0.2)ES(0.056)PAT(0.002)FSTEEPSFYPCTK	5			394	394	5877;6180	6928;7273	22.9095	23.056	22.9138	22.8749	23.0968	22.4487	23.0728	22.562	22.9431	22.8595	22.7205	22.6332	_1	22.7918	23.1613	23.1667	22.9006	23.1966	22.5765	23.1226	22.8229	23.2302	23.1792	23.0868	22.9446
11870	Q9H582-2;Q9H582	1189;1189	Q9H582-2	Q9H582-2	Zinc finger protein 644	ZNF644	sp|Q9H582-2|ZN644_HUMAN Isoform 2 of Zinc finger protein 644 OS=Homo sapiens OX=9606 GN=ZNF644;sp|Q9H582|ZN644_HUMAN Zinc finger protein 644 OS=Homo sapiens OX=9606 GN=ZNF644 PE=1 SV=2	0.999998	1	S	LLKNKRMGEERNSAISPQKIHNQTARKRFVQ	NSAIS(1)PQKIHNQTAR	5			1189	1189	8607	10263	22.6501	22.6405	23.0332	23.2488	22.936	22.864	23.7812	22.8858	22.8201	22.381	23.1608	22.5195	_1	22.5338	22.7439	23.2874	23.2749	23.0352	22.9941	23.8325	23.1504	23.1057	22.694	23.5342	22.8293
11871	Q9H583	1492	Q9H583	Q9H583	HEAT repeat-containing protein 1;HEAT repeat-containing protein 1, N-terminally processed	HEATR1	sp|Q9H583|HEAT1_HUMAN HEAT repeat-containing protein 1 OS=Homo sapiens OX=9606 GN=HEATR1 PE=1 SV=3	0.916689	1	S	KEETIPKAVSFNKSESQEEMLQVFNVETHTS	S(0.083)ES(0.917)QEEMLQVFNVETHTSK	3			1492	1492	10783	12858	NA	21.0445	NA	21.6187	NA	NA	NA	20.8459	NA	21.0949	NA	NA	_1	NA	21.1406	NA	21.643	NA	NA	NA	21.087	NA	21.39	NA	NA
11872	Q9H5H4	83	Q9H5H4	Q9H5H4	Zinc finger protein 768	ZNF768	sp|Q9H5H4|ZN768_HUMAN Zinc finger protein 768 OS=Homo sapiens OX=9606 GN=ZNF768 PE=1 SV=2	0.999426	1	S	QSPEFEPQSPRFEPESPGFESRSPGLVPPSP	FEPES(0.999)PGFES(0.001)R	5			83	83	3709	4320	23.7218	NA	23.2328	NA	23.5574	NA	23.8825	23.4471	23.1152	23.1504	23.1039	23.2795	_1	23.5999	NA	23.4892	NA	23.6593	NA	23.934	23.7182	23.4044	23.4742	23.4764	23.5998
11873	Q9H5H4	90	Q9H5H4	Q9H5H4	Zinc finger protein 768	ZNF768	sp|Q9H5H4|ZN768_HUMAN Zinc finger protein 768 OS=Homo sapiens OX=9606 GN=ZNF768 PE=1 SV=2	1	2	S	QSPRFEPESPGFESRSPGLVPPSPEFAPRSP	S(1)PGLVPPS(1)PEFAPR	1			90	90	11701	13975	21.4806	20.6837	19.789	20.6391	20.9714	21.5802	21.029	NA	20.9451	NA	21.0035	20.9722	_2	21.3702	20.7782	20.0074	20.6622	21.0621	21.703	21.0744	NA	21.2072	NA	21.3421	21.2607
11874	Q9H5H4	97	Q9H5H4	Q9H5H4	Zinc finger protein 768	ZNF768	sp|Q9H5H4|ZN768_HUMAN Zinc finger protein 768 OS=Homo sapiens OX=9606 GN=ZNF768 PE=1 SV=2	1	2	S	ESPGFESRSPGLVPPSPEFAPRSPESDSQSP	S(1)PGLVPPS(1)PEFAPR	8			97	97	11701	13975	21.4806	20.6837	19.789	20.6391	20.9714	21.5802	21.029	NA	20.9451	NA	21.0035	20.9722	_2	21.3702	20.7782	20.0074	20.6622	21.0621	21.703	21.0744	NA	21.2072	NA	21.3421	21.2607
11875	Q9H5H4	139	Q9H5H4	Q9H5H4	Zinc finger protein 768	ZNF768	sp|Q9H5H4|ZN768_HUMAN Zinc finger protein 768 OS=Homo sapiens OX=9606 GN=ZNF768 PE=1 SV=2	0.999996	1;2;3	S	QSPGYEPRSPGYEPRSPGYESESSRYESQNT	S(1)PGYESESSRYESQNTELK	1			139	139	11719	13994;13995;13996	23.6674	23.3233	23.5544	23.2509	23.4325	NA	NA	22.8109	23.35	22.9877	23.4051	23.2505	_1	23.5458	23.4298	23.8144	23.2769	23.5338	NA	NA	23.0747	23.6422	23.3092	23.7824	23.5704
11875	Q9H5H4	139	Q9H5H4	Q9H5H4	Zinc finger protein 768	ZNF768	sp|Q9H5H4|ZN768_HUMAN Zinc finger protein 768 OS=Homo sapiens OX=9606 GN=ZNF768 PE=1 SV=2	0.999996	1;2;3	S	QSPGYEPRSPGYEPRSPGYESESSRYESQNT	S(1)PGYESESSRYESQNTELK	1			139	139	11719	13994;13995;13996	22.7301	22.758	22.4112	NA	23.2061	22.6152	22.2511	22.2652	22.3281	23.04	22.0247	22.2954	_2	22.6134	22.8619	22.6586	NA	23.3065	22.7438	22.2991	22.5227	22.6075	23.3622	22.3797	22.6022
11875	Q9H5H4	139	Q9H5H4	Q9H5H4	Zinc finger protein 768	ZNF768	sp|Q9H5H4|ZN768_HUMAN Zinc finger protein 768 OS=Homo sapiens OX=9606 GN=ZNF768 PE=1 SV=2	0.999996	1;2;3	S	QSPGYEPRSPGYEPRSPGYESESSRYESQNT	S(1)PGYESESSRYESQNTELK	1			139	139	11719	13994;13995;13996	22.761	21.9637	22.5477	21.6468	22.2271	21.9874	22.275	21.9819	NA	21.2169	NA	21.2138	_3	22.644	22.064	22.7966	21.6711	22.3232	22.1125	22.323	22.2361	NA	21.5136	NA	21.5057
11876	Q9H5H4	144	Q9H5H4	Q9H5H4	Zinc finger protein 768	ZNF768	sp|Q9H5H4|ZN768_HUMAN Zinc finger protein 768 OS=Homo sapiens OX=9606 GN=ZNF768 PE=1 SV=2	0.891337	2;3	S	EPRSPGYEPRSPGYESESSRYESQNTELKTQ	S(1)PGYES(0.891)ES(0.063)S(0.019)RYES(0.015)QNT(0.011)ELK	6			144	144	11719	13994;13995;13996	22.7301	22.758	22.4112	NA	23.2061	22.6152	22.2511	22.2652	22.3281	23.04	22.0247	22.2954	_2	22.6134	22.8619	22.6586	NA	23.3065	22.7438	22.2991	22.5227	22.6075	23.3622	22.3797	22.6022
11876	Q9H5H4	144	Q9H5H4	Q9H5H4	Zinc finger protein 768	ZNF768	sp|Q9H5H4|ZN768_HUMAN Zinc finger protein 768 OS=Homo sapiens OX=9606 GN=ZNF768 PE=1 SV=2	0.891337	2;3	S	EPRSPGYEPRSPGYESESSRYESQNTELKTQ	S(1)PGYES(0.891)ES(0.063)S(0.019)RYES(0.015)QNT(0.011)ELK	6			144	144	11719	13994;13995;13996	22.761	21.9637	22.5477	21.6468	22.2271	21.9874	22.275	21.9819	NA	21.2169	NA	21.2138	_3	22.644	22.064	22.7966	21.6711	22.3232	22.1125	22.323	22.2361	NA	21.5136	NA	21.5057
11878	Q9H5H4	160	Q9H5H4	Q9H5H4	Zinc finger protein 768	ZNF768	sp|Q9H5H4|ZN768_HUMAN Zinc finger protein 768 OS=Homo sapiens OX=9606 GN=ZNF768 PE=1 SV=2	0.999928	1	S	ESSRYESQNTELKTQSPEFEAQSSKFQEGAE	TQS(1)PEFEAQSSK	3			160	160	13275	15914	22.6215	21.1468	21.7398	22.041	22.617	22.2048	22.5396	21.2608	21.6621	21.8373	NA	22.2495	_1	22.5053	21.2433	21.9797	22.0657	22.7148	22.3311	22.5882	21.5067	21.9331	22.1427	NA	22.5556
11879	Q9H5H4	125	Q9H5H4	Q9H5H4	Zinc finger protein 768	ZNF768	sp|Q9H5H4|ZN768_HUMAN Zinc finger protein 768 OS=Homo sapiens OX=9606 GN=ZNF768 PE=1 SV=2	0.999997	1;2	S	QSPEFESQSPRYEPQSPGYEPRSPGYEPRSP	YEPQS(1)PGYEPR	5			125	125	14322;14323	17156;17157	23.5524	22.7582	22.798	22.3218	23.0492	22.9188	23.2246	22.7557	22.6762	22.211	22.5444	NA	_1	23.4314	22.8622	23.0497	22.3468	23.1488	23.0492	23.2746	23.0189	22.96	22.5216	22.9079	NA
11879	Q9H5H4	125	Q9H5H4	Q9H5H4	Zinc finger protein 768	ZNF768	sp|Q9H5H4|ZN768_HUMAN Zinc finger protein 768 OS=Homo sapiens OX=9606 GN=ZNF768 PE=1 SV=2	0.999997	1;2	S	QSPEFESQSPRYEPQSPGYEPRSPGYEPRSP	YEPQS(1)PGYEPR	5			125	125	14322;14323	17156;17157	22.5005	NA	22.392	22.5421	NA	22.461	NA	NA	NA	NA	22.2177	NA	_2	22.3849	NA	22.6392	22.5674	NA	22.5888	NA	NA	NA	NA	22.5759	NA
11880	Q9H5H4	132	Q9H5H4	Q9H5H4	Zinc finger protein 768	ZNF768	sp|Q9H5H4|ZN768_HUMAN Zinc finger protein 768 OS=Homo sapiens OX=9606 GN=ZNF768 PE=1 SV=2	0.874535	2	S	QSPRYEPQSPGYEPRSPGYEPRSPGYESESS	Y(0.025)EPQS(0.9)PGY(0.133)EPRS(0.875)PGY(0.068)EPR	12			132	132	14323	17157	22.5005	NA	22.392	22.5421	NA	22.461	NA	NA	NA	NA	22.2177	NA	_2	22.3849	NA	22.6392	22.5674	NA	22.5888	NA	NA	NA	NA	22.5759	NA
11881	Q9H5I1-3;Q9H5I1-2;Q9H5I1	201;321;381	Q9H5I1-3	Q9H5I1-3	Histone-lysine N-methyltransferase SUV39H2	SUV39H2	sp|Q9H5I1-3|SUV92_HUMAN Isoform 2 of Histone-lysine N-methyltransferase SUV39H2 OS=Homo sapiens OX=9606 GN=SUV39H2;sp|Q9H5I1-2|SUV92_HUMAN Isoform 1 of Histone-lysine N-methyltransferase SUV39H2 OS=Homo sapiens OX=9606 GN=SUV39H2;sp|Q9H5I1|SUV92_HUMAN Hist	0.683392	2	S	EELTFDYQMKGSGDISSDSIDHSPAKKRVRT	GS(0.004)GDIS(0.683)S(0.782)DS(0.526)IDHS(0.004)PAK	6			201	201	4625	5452;5453	20.7429	20.8887	NA	NA	NA	NA	21.1436	21.1984	NA	20.6846	NA	NA	_2	20.6363	20.9841	NA	NA	NA	NA	21.1892	21.4435	NA	20.9739	NA	NA
11882	Q9H5I1-3;Q9H5I1-2;Q9H5I1	202;322;382	Q9H5I1-3	Q9H5I1-3	Histone-lysine N-methyltransferase SUV39H2	SUV39H2	sp|Q9H5I1-3|SUV92_HUMAN Isoform 2 of Histone-lysine N-methyltransferase SUV39H2 OS=Homo sapiens OX=9606 GN=SUV39H2;sp|Q9H5I1-2|SUV92_HUMAN Isoform 1 of Histone-lysine N-methyltransferase SUV39H2 OS=Homo sapiens OX=9606 GN=SUV39H2;sp|Q9H5I1|SUV92_HUMAN Hist	0.782409	2	S	ELTFDYQMKGSGDISSDSIDHSPAKKRVRTV	GS(0.004)GDIS(0.683)S(0.782)DS(0.526)IDHS(0.004)PAK	7			202	202	4625	5452;5453	20.7429	20.8887	NA	NA	NA	NA	21.1436	21.1984	NA	20.6846	NA	NA	_2	20.6363	20.9841	NA	NA	NA	NA	21.1892	21.4435	NA	20.9739	NA	NA
11883	Q9H5I1-3;Q9H5I1-2;Q9H5I1	208;328;388	Q9H5I1-3	Q9H5I1-3	Histone-lysine N-methyltransferase SUV39H2	SUV39H2	sp|Q9H5I1-3|SUV92_HUMAN Isoform 2 of Histone-lysine N-methyltransferase SUV39H2 OS=Homo sapiens OX=9606 GN=SUV39H2;sp|Q9H5I1-2|SUV92_HUMAN Isoform 1 of Histone-lysine N-methyltransferase SUV39H2 OS=Homo sapiens OX=9606 GN=SUV39H2;sp|Q9H5I1|SUV92_HUMAN Hist	0.999882	1	S	QMKGSGDISSDSIDHSPAKKRVRTVCKCGAV	GSGDISSDSIDHS(1)PAK	13			208	208	4625	5452;5453	22.1539	22.0223	NA	22.8307	22.9814	21.4079	22.589	21.8126	21.9283	21.9366	22.175	22.0704	_1	22.0401	22.1229	NA	22.8564	23.0808	21.5297	22.6377	22.0648	22.2027	22.2434	22.5325	22.374
11884	Q9H5J0	362	Q9H5J0	Q9H5J0	Zinc finger and BTB domain-containing protein 3	ZBTB3	sp|Q9H5J0|ZBTB3_HUMAN Zinc finger and BTB domain-containing protein 3 OS=Homo sapiens OX=9606 GN=ZBTB3 PE=1 SV=1	0.945952	1	S	AEAELVQVKVEAIVISDEETDVSDEQPQGPE	VEAIVIS(0.946)DEET(0.054)DVSDEQPQGPER	7			362	362	13665	16395	NA	NA	NA	NA	NA	22.5857	NA	NA	22.2946	22.3788	22.1353	NA	_1	NA	NA	NA	NA	NA	22.7142	NA	NA	22.5736	22.6918	22.4921	NA
11885	Q9H5J8	204	Q9H5J8	Q9H5J8	TATA box-binding protein-associated factor RNA polymerase I subunit D	TAF1D	sp|Q9H5J8|TAF1D_HUMAN TATA box-binding protein-associated factor RNA polymerase I subunit D OS=Homo sapiens OX=9606 GN=TAF1D PE=1 SV=1	0.51559	1	S	EDFDSRRYKFLDDDGSISPIEESTAEDEDAT	Y(0.079)KFLDDDGS(0.516)IS(0.405)PIEESTAEDEDATHLEDNECDIK	9			204	204	3767;14383	4391;4392;17230	NA	NA	21.9778	NA	NA	21.7319	NA	NA	NA	NA	NA	NA	_1	NA	NA	22.2204	NA	NA	21.8556	NA	NA	NA	NA	NA	NA
11886	Q9H5J8	206	Q9H5J8	Q9H5J8	TATA box-binding protein-associated factor RNA polymerase I subunit D	TAF1D	sp|Q9H5J8|TAF1D_HUMAN TATA box-binding protein-associated factor RNA polymerase I subunit D OS=Homo sapiens OX=9606 GN=TAF1D PE=1 SV=1	0.975134	1;2	S	FDSRRYKFLDDDGSISPIEESTAEDEDATHL	FLDDDGS(0.018)IS(0.975)PIEES(0.005)T(0.001)AEDEDATHLEDNECDIK	9			206	206	3767;14383	4391;4392;17230	21.8909	21.8106	NA	NA	22.0983	NA	NA	NA	NA	NA	NA	NA	_1	21.7785	21.9102	NA	NA	22.1938	NA	NA	NA	NA	NA	NA	NA
11886	Q9H5J8	206	Q9H5J8	Q9H5J8	TATA box-binding protein-associated factor RNA polymerase I subunit D	TAF1D	sp|Q9H5J8|TAF1D_HUMAN TATA box-binding protein-associated factor RNA polymerase I subunit D OS=Homo sapiens OX=9606 GN=TAF1D PE=1 SV=1	0.975134	1;2	S	FDSRRYKFLDDDGSISPIEESTAEDEDATHL	FLDDDGS(0.018)IS(0.975)PIEES(0.005)T(0.001)AEDEDATHLEDNECDIK	9			206	206	3767;14383	4391;4392;17230	22.1234	NA	NA	NA	NA	NA	NA	NA	21.971	NA	NA	21.0313	_2	22.0098	NA	NA	NA	NA	NA	NA	NA	22.2459	NA	NA	21.3207
11887	Q9H5J8	211	Q9H5J8	Q9H5J8	TATA box-binding protein-associated factor RNA polymerase I subunit D	TAF1D	sp|Q9H5J8|TAF1D_HUMAN TATA box-binding protein-associated factor RNA polymerase I subunit D OS=Homo sapiens OX=9606 GN=TAF1D PE=1 SV=1	0.550969	2	S	YKFLDDDGSISPIEESTAEDEDATHLEDNEC	FLDDDGS(0.06)IS(0.879)PIEES(0.551)T(0.508)AEDEDAT(0.003)HLEDNECDIK	14			211	211	3767;14383	4391;4392;17230	22.1234	NA	NA	NA	NA	NA	NA	NA	21.971	NA	NA	21.0313	_2	22.0098	NA	NA	NA	NA	NA	NA	NA	22.2459	NA	NA	21.3207
11888	Q9H694-2;Q9H694	836;836	Q9H694-2	Q9H694-2	Protein bicaudal C homolog 1	BICC1	sp|Q9H694-2|BICC1_HUMAN Isoform 2 of Protein bicaudal C homolog 1 OS=Homo sapiens OX=9606 GN=BICC1;sp|Q9H694|BICC1_HUMAN Protein bicaudal C homolog 1 OS=Homo sapiens OX=9606 GN=BICC1 PE=1 SV=2	0.9908	1	S	GIGPGSHSEFAASIGSPKRKQNKSSELCVLC	NGIGPGSHSEFAAS(0.009)IGS(0.991)PK	17			836	836	8179	9751	21.9855	21.5927	22.139	21.859	21.9638	22.003	22.0569	21.9371	22.0136	21.5345	NA	NA	_1	21.8725	21.6913	22.3834	21.8835	22.0588	22.1282	22.1044	22.1908	22.2891	21.8357	NA	NA
11889	Q9H6A9	1025	Q9H6A9	Q9H6A9	Pecanex-like protein 3	PCNXL3	sp|Q9H6A9|PCX3_HUMAN Pecanex-like protein 3 OS=Homo sapiens OX=9606 GN=PCNX3 PE=1 SV=2	0.87444	1	S	WSLIRSKLFPELEERSLETARAEPPDPLPDK	SKLFPELEERS(0.874)LET(0.125)AR	11			1025	1025	11229	13411	21.0794	20.9418	NA	NA	NA	NA	NA	NA	21.3321	NA	NA	NA	_1	20.9711	21.0374	NA	NA	NA	NA	NA	NA	21.599	NA	NA	NA
11890	Q9H6E5	6	Q9H6E5	Q9H6E5	Speckle targeted PIP5K1A-regulated poly(A) polymerase	TUT1	sp|Q9H6E5|STPAP_HUMAN Speckle targeted PIP5K1A-regulated poly(A) polymerase OS=Homo sapiens OX=9606 GN=TUT1 PE=1 SV=2	1	1	S	__________MAAVDSDVESLPRGGFRCCLC	AAVDS(1)DVESLPR	5			6	6	135	172	23.3333	23.3566	22.8249	23.372	23.1994	23.5156	23.3221	23.1853	23.1324	23.2761	22.8538	22.9765	_1	23.2135	23.4633	23.0768	23.3982	23.2997	23.6494	23.3724	23.4534	23.4219	23.6016	23.2223	23.2926
11891	Q9H6F5	58	Q9H6F5	Q9H6F5	Coiled-coil domain-containing protein 86	CCDC86	sp|Q9H6F5|CCD86_HUMAN Coiled-coil domain-containing protein 86 OS=Homo sapiens OX=9606 GN=CCDC86 PE=1 SV=1	1	1;2;3	S	REPGSPPSVQRAGLGSPERPPKTSPGSPRLQ	AGLGS(1)PERPPK	5			58	58	400;401	490;491;492;493	26.3038	25.8733	25.9525	26.0367	26.0611	25.8482	26.1324	25.6445	25.9596	25.5914	26.0207	25.64	_1	26.1687	25.9915	26.2389	26.0659	26.1738	25.9953	26.1887	25.941	26.2845	25.9493	26.4402	25.9928
11891	Q9H6F5	58	Q9H6F5	Q9H6F5	Coiled-coil domain-containing protein 86	CCDC86	sp|Q9H6F5|CCD86_HUMAN Coiled-coil domain-containing protein 86 OS=Homo sapiens OX=9606 GN=CCDC86 PE=1 SV=1	1	1;2;3	S	REPGSPPSVQRAGLGSPERPPKTSPGSPRLQ	AGLGS(1)PERPPK	5			58	58	400;401	490;491;492;493	NA	NA	25.6402	25.8717	21.6636	NA	25.8744	NA	NA	24.8441	25.6178	25.547	_2	NA	NA	25.9232	25.9007	21.7573	NA	25.9302	NA	NA	25.1916	26.0308	25.8985
11891	Q9H6F5	58	Q9H6F5	Q9H6F5	Coiled-coil domain-containing protein 86	CCDC86	sp|Q9H6F5|CCD86_HUMAN Coiled-coil domain-containing protein 86 OS=Homo sapiens OX=9606 GN=CCDC86 PE=1 SV=1	1	1;2;3	S	REPGSPPSVQRAGLGSPERPPKTSPGSPRLQ	AGLGS(1)PERPPK	5			58	58	400;401	490;491;492;493	27.5891	27.548	27.2462	27.4388	27.5952	27.4122	27.4289	27.1561	27.1015	27.1814	27.2216	27.3762	_3	27.4474	27.6738	27.5469	27.4696	27.7145	27.5682	27.488	27.4702	27.4406	27.5615	27.6605	27.7528
11892	Q9H6F5	66	Q9H6F5	Q9H6F5	Coiled-coil domain-containing protein 86	CCDC86	sp|Q9H6F5|CCD86_HUMAN Coiled-coil domain-containing protein 86 OS=Homo sapiens OX=9606 GN=CCDC86 PE=1 SV=1	0.920305	2;3	S	VQRAGLGSPERPPKTSPGSPRLQQGAGLESP	AGLGS(1)PERPPKT(0.08)S(0.92)PGS(1)PR	13			66	66	401	491;492;493	NA	22.2387	22.05	22.5038	NA	22.3458	22.1457	21.7265	21.8323	21.7329	22.1156	21.7783	_2	NA	22.3403	22.2933	22.529	NA	22.4729	22.1935	21.9777	22.1055	22.0368	22.4722	22.078
11892	Q9H6F5	66	Q9H6F5	Q9H6F5	Coiled-coil domain-containing protein 86	CCDC86	sp|Q9H6F5|CCD86_HUMAN Coiled-coil domain-containing protein 86 OS=Homo sapiens OX=9606 GN=CCDC86 PE=1 SV=1	0.920305	2;3	S	VQRAGLGSPERPPKTSPGSPRLQQGAGLESP	AGLGS(1)PERPPKT(0.08)S(0.92)PGS(1)PR	13			66	66	401	491;492;493	27.5891	NA	27.2462	27.4388	27.5952	27.4122	27.4289	27.1561	27.1015	27.1814	27.2216	27.3762	_3	27.4474	NA	27.5469	27.4696	27.7145	27.5682	27.488	27.4702	27.4406	27.5615	27.6605	27.7528
11893	Q9H6F5	69	Q9H6F5	Q9H6F5	Coiled-coil domain-containing protein 86	CCDC86	sp|Q9H6F5|CCD86_HUMAN Coiled-coil domain-containing protein 86 OS=Homo sapiens OX=9606 GN=CCDC86 PE=1 SV=1	0.999972	2;3	S	AGLGSPERPPKTSPGSPRLQQGAGLESPQGQ	AGLGS(1)PERPPKT(0.08)S(0.92)PGS(1)PR	16			69	69	401	491;492;493	25.8361	25.8649	25.4072	26.001	25.7278	25.7602	25.8744	25.7606	25.4999	25.6056	25.6301	26.0508	_2	25.7034	25.983	25.6876	26.0302	25.839	25.9068	25.9302	26.0585	25.819	25.9637	26.0433	26.4092
11893	Q9H6F5	69	Q9H6F5	Q9H6F5	Coiled-coil domain-containing protein 86	CCDC86	sp|Q9H6F5|CCD86_HUMAN Coiled-coil domain-containing protein 86 OS=Homo sapiens OX=9606 GN=CCDC86 PE=1 SV=1	0.999972	2;3	S	AGLGSPERPPKTSPGSPRLQQGAGLESPQGQ	AGLGS(1)PERPPKT(0.08)S(0.92)PGS(1)PR	16			69	69	401	491;492;493	27.5891	27.548	27.2462	27.4388	27.5952	27.4122	27.4289	27.1561	27.1015	27.1814	27.2216	27.3762	_3	27.4474	27.6738	27.5469	27.4696	27.7145	27.5682	27.488	27.4702	27.4406	27.5615	27.6605	27.7528
11894	Q9H6F5	37	Q9H6F5	Q9H6F5	Coiled-coil domain-containing protein 86	CCDC86	sp|Q9H6F5|CCD86_HUMAN Coiled-coil domain-containing protein 86 OS=Homo sapiens OX=9606 GN=CCDC86 PE=1 SV=1	0.77121	2	S	LTSVSRTRRALVEFESNPEETREPGSPPSVQ	ALVEFES(0.771)NPEET(0.489)REPGS(0.382)PPS(0.358)VQR	7			37	37	673;9551	815;816;11379	NA	NA	NA	NA	NA	NA	NA	NA	NA	NA	NA	21.777	_2	NA	NA	NA	NA	NA	NA	NA	NA	NA	NA	NA	22.0766
11895	Q9H6F5	47	Q9H6F5	Q9H6F5	Coiled-coil domain-containing protein 86	CCDC86	sp|Q9H6F5|CCD86_HUMAN Coiled-coil domain-containing protein 86 OS=Homo sapiens OX=9606 GN=CCDC86 PE=1 SV=1	0.999982	1;2	S	LVEFESNPEETREPGSPPSVQRAGLGSPERP	ALVEFESNPEETREPGS(1)PPSVQR	17			47	47	673;9551	815;816;11379	23.7033	23.5159	23.0678	23.217	23.3229	23.2728	23.4381	23.4548	23.2507	23.2236	23.6704	23.3635	_1	23.5816	23.6233	23.3224	23.243	23.4238	23.4053	23.4886	23.726	23.5416	23.5484	24.0521	23.6849
11895	Q9H6F5	47	Q9H6F5	Q9H6F5	Coiled-coil domain-containing protein 86	CCDC86	sp|Q9H6F5|CCD86_HUMAN Coiled-coil domain-containing protein 86 OS=Homo sapiens OX=9606 GN=CCDC86 PE=1 SV=1	0.999982	1;2	S	LVEFESNPEETREPGSPPSVQRAGLGSPERP	ALVEFESNPEETREPGS(1)PPSVQR	17			47	47	673;9551	815;816;11379	22.8335	22.3827	22.5316	22.0979	22.9126	21.7915	22.4315	NA	21.7208	21.9154	22.1689	NA	_2	22.7162	22.4849	22.7802	22.1227	23.0117	21.9155	22.4798	NA	21.9926	22.2219	22.5264	NA
11896	Q9H6F5	50	Q9H6F5	Q9H6F5	Coiled-coil domain-containing protein 86	CCDC86	sp|Q9H6F5|CCD86_HUMAN Coiled-coil domain-containing protein 86 OS=Homo sapiens OX=9606 GN=CCDC86 PE=1 SV=1	0.983037	2	S	FESNPEETREPGSPPSVQRAGLGSPERPPKT	ALVEFES(0.004)NPEET(0.051)REPGS(0.962)PPS(0.983)VQR	20			50	50	673;9551	815;816;11379	NA	22.3827	22.5316	22.0979	22.9126	21.7915	22.4315	NA	21.7208	21.9154	22.1689	NA	_2	NA	22.4849	22.7802	22.1227	23.0117	21.9155	22.4798	NA	21.9926	22.2219	22.5264	NA
11897	Q9H6F5	18	Q9H6F5	Q9H6F5	Coiled-coil domain-containing protein 86	CCDC86	sp|Q9H6F5|CCD86_HUMAN Coiled-coil domain-containing protein 86 OS=Homo sapiens OX=9606 GN=CCDC86 PE=1 SV=1	1	1;2	S	TPLRRSRRLGGLRPESPESLTSVSRTRRALV	LGGLRPES(1)PES(0.99)LT(0.008)S(0.002)VSR	8			18	18	7021;9946	8274;8275;11837;11838	27.0894	26.7256	26.5499	26.7844	26.8666	26.7348	26.7577	26.2858	26.3969	26.4877	26.8159	26.6687	_1	26.9502	26.8476	26.8429	26.8145	26.9827	26.8869	26.8154	26.5897	26.7273	26.8582	27.2482	27.0357
11897	Q9H6F5	18	Q9H6F5	Q9H6F5	Coiled-coil domain-containing protein 86	CCDC86	sp|Q9H6F5|CCD86_HUMAN Coiled-coil domain-containing protein 86 OS=Homo sapiens OX=9606 GN=CCDC86 PE=1 SV=1	1	1;2	S	TPLRRSRRLGGLRPESPESLTSVSRTRRALV	LGGLRPES(1)PES(0.99)LT(0.008)S(0.002)VSR	8			18	18	7021;9946	8274;8275;11837;11838	23.2641	22.9691	23.0063	23.1314	22.9264	23.0312	22.7224	22.8067	22.5005	22.7454	23.0281	23.0462	_2	23.1446	23.074	23.2602	23.1574	23.0255	23.1623	22.7714	23.0705	22.782	23.0635	23.3994	23.3633
11898	Q9H6F5	21	Q9H6F5	Q9H6F5	Coiled-coil domain-containing protein 86	CCDC86	sp|Q9H6F5|CCD86_HUMAN Coiled-coil domain-containing protein 86 OS=Homo sapiens OX=9606 GN=CCDC86 PE=1 SV=1	0.997608	2	S	RRSRRLGGLRPESPESLTSVSRTRRALVEFE	LGGLRPES(1)PES(0.998)LT(0.002)SVSR	11			21	21	7021;9946	8274;8275;11837;11838	23.2641	22.9691	23.0063	23.1314	22.9264	23.0312	22.7224	22.8067	22.5005	22.7454	23.0281	23.0462	_2	23.1446	23.074	23.2602	23.1574	23.0255	23.1623	22.7714	23.0705	22.782	23.0635	23.3994	23.3633
11901	Q9H6F5	80	Q9H6F5	Q9H6F5	Coiled-coil domain-containing protein 86	CCDC86	sp|Q9H6F5|CCD86_HUMAN Coiled-coil domain-containing protein 86 OS=Homo sapiens OX=9606 GN=CCDC86 PE=1 SV=1	1	2	S	TSPGSPRLQQGAGLESPQGQPEPGAASPQRQ	LQQGAGLES(1)PQGQPEPGAAS(1)PQR	9			80	80	7446;7447	8758;8759;8760;8761	23.4371	22.8841	22.265	22.2137	22.5466	22.3337	22.4252	21.9622	21.9934	21.5463	21.6641	21.8415	_2	23.3167	22.9886	22.5108	22.2386	22.6441	22.4608	22.4735	22.2161	22.2686	21.8477	22.0134	22.142
11902	Q9H6F5	91	Q9H6F5	Q9H6F5	Coiled-coil domain-containing protein 86	CCDC86	sp|Q9H6F5|CCD86_HUMAN Coiled-coil domain-containing protein 86 OS=Homo sapiens OX=9606 GN=CCDC86 PE=1 SV=1	1	1;2	S	AGLESPQGQPEPGAASPQRQQDLHLESPQRQ	LQQGAGLES(1)PQGQPEPGAAS(1)PQR	20			91	91	7446;7447	8758;8759;8760;8761	27.4204	27.2165	26.974	27.2239	27.1755	27.1204	27.1399	26.955	26.7078	26.8577	26.8762	26.9193	_1	27.2795	27.3408	27.2717	27.2544	27.293	27.2747	27.1985	27.2667	27.042	27.2333	27.3095	27.2897
11902	Q9H6F5	91	Q9H6F5	Q9H6F5	Coiled-coil domain-containing protein 86	CCDC86	sp|Q9H6F5|CCD86_HUMAN Coiled-coil domain-containing protein 86 OS=Homo sapiens OX=9606 GN=CCDC86 PE=1 SV=1	1	1;2	S	AGLESPQGQPEPGAASPQRQQDLHLESPQRQ	LQQGAGLES(1)PQGQPEPGAAS(1)PQR	20			91	91	7446;7447	8758;8759;8760;8761	23.4371	22.8841	22.265	22.2137	22.5466	22.3337	22.4252	21.9622	21.9934	21.5463	21.6641	21.8415	_2	23.3167	22.9886	22.5108	22.2386	22.6441	22.4608	22.4735	22.2161	22.2686	21.8477	22.0134	22.142
11903	Q9H6F5	102	Q9H6F5	Q9H6F5	Coiled-coil domain-containing protein 86	CCDC86	sp|Q9H6F5|CCD86_HUMAN Coiled-coil domain-containing protein 86 OS=Homo sapiens OX=9606 GN=CCDC86 PE=1 SV=1	1	1;2;3	S	PGAASPQRQQDLHLESPQRQPEYSPESPRCQ	QQDLHLES(1)PQRQPEYS(0.813)PES(0.186)PR	8			102	102	7447;9306	8760;8761;11084;11085;11086	22.71	22.8195	NA	23.1075	22.6901	23.0121	23.1641	22.8151	22.2993	22.3973	22.2502	NA	_1	22.5933	22.9237	NA	23.1334	22.7883	23.1431	23.2141	23.0789	22.5783	22.7106	22.609	NA
11903	Q9H6F5	102	Q9H6F5	Q9H6F5	Coiled-coil domain-containing protein 86	CCDC86	sp|Q9H6F5|CCD86_HUMAN Coiled-coil domain-containing protein 86 OS=Homo sapiens OX=9606 GN=CCDC86 PE=1 SV=1	1	1;2;3	S	PGAASPQRQQDLHLESPQRQPEYSPESPRCQ	QQDLHLES(1)PQRQPEYS(0.813)PES(0.186)PR	8			102	102	7447;9306	8760;8761;11084;11085;11086	27.1855	26.8333	26.5272	26.5777	26.9334	26.5776	26.8418	26.3434	26.3772	26.1532	26.2579	26.2129	_2	27.0458	26.9558	26.82	26.6075	27.0498	26.7288	26.8997	26.648	26.7073	26.5189	26.6813	26.5735
11903	Q9H6F5	102	Q9H6F5	Q9H6F5	Coiled-coil domain-containing protein 86	CCDC86	sp|Q9H6F5|CCD86_HUMAN Coiled-coil domain-containing protein 86 OS=Homo sapiens OX=9606 GN=CCDC86 PE=1 SV=1	1	1;2;3	S	PGAASPQRQQDLHLESPQRQPEYSPESPRCQ	QQDLHLES(1)PQRQPEYS(0.813)PES(0.186)PR	8			102	102	7447;9306	8760;8761;11084;11085;11086	25.2564	NA	24.3182	NA	24.8027	NA	24.474	NA	NA	24.2353	24.0705	NA	_3	25.1267	NA	24.5867	NA	24.91	NA	24.5268	NA	NA	24.5742	24.4586	NA
11904	Q9H6F5	110	Q9H6F5	Q9H6F5	Coiled-coil domain-containing protein 86	CCDC86	sp|Q9H6F5|CCD86_HUMAN Coiled-coil domain-containing protein 86 OS=Homo sapiens OX=9606 GN=CCDC86 PE=1 SV=1	0.996563	1;2;3	S	QQDLHLESPQRQPEYSPESPRCQPKPSEEAP	QPEYS(0.997)PES(0.003)PR	5			110	110	9280;9306	11056;11084;11085;11086	25.2939	NA	24.5736	NA	24.9077	NA	24.6506	24.5561	24.5191	24.4811	24.5788	24.6927	_1	25.1639	NA	24.8448	NA	25.0155	NA	24.7038	24.84	24.8259	24.8234	24.975	25.0325
11904	Q9H6F5	110	Q9H6F5	Q9H6F5	Coiled-coil domain-containing protein 86	CCDC86	sp|Q9H6F5|CCD86_HUMAN Coiled-coil domain-containing protein 86 OS=Homo sapiens OX=9606 GN=CCDC86 PE=1 SV=1	0.996563	1;2;3	S	QQDLHLESPQRQPEYSPESPRCQPKPSEEAP	QPEYS(0.997)PES(0.003)PR	5			110	110	9280;9306	11056;11084;11085;11086	NA	26.8333	NA	26.5777	26.9334	NA	26.8418	26.3434	20.9032	NA	NA	26.2129	_2	NA	26.9558	NA	26.6075	27.0498	NA	26.8997	26.648	21.1647	NA	NA	26.5735
11904	Q9H6F5	110	Q9H6F5	Q9H6F5	Coiled-coil domain-containing protein 86	CCDC86	sp|Q9H6F5|CCD86_HUMAN Coiled-coil domain-containing protein 86 OS=Homo sapiens OX=9606 GN=CCDC86 PE=1 SV=1	0.996563	1;2;3	S	QQDLHLESPQRQPEYSPESPRCQPKPSEEAP	QPEYS(0.997)PES(0.003)PR	5			110	110	9280;9306	11056;11084;11085;11086	25.2564	NA	24.3182	NA	24.8027	NA	24.474	NA	NA	24.2353	24.0705	NA	_3	25.1267	NA	24.5867	NA	24.91	NA	24.5268	NA	NA	24.5742	24.4586	NA
11905	Q9H6F5	113	Q9H6F5	Q9H6F5	Coiled-coil domain-containing protein 86	CCDC86	sp|Q9H6F5|CCD86_HUMAN Coiled-coil domain-containing protein 86 OS=Homo sapiens OX=9606 GN=CCDC86 PE=1 SV=1	0.994249	1;2;3	S	LHLESPQRQPEYSPESPRCQPKPSEEAPKCS	QQDLHLES(0.999)PQRQPEY(0.001)S(0.006)PES(0.994)PR	19			113	113	9280;9306	11056;11084;11085;11086	NA	24.9542	NA	24.729	NA	24.7843	NA	NA	NA	NA	NA	NA	_1	NA	25.0681	NA	24.7567	NA	24.9253	NA	NA	NA	NA	NA	NA
11905	Q9H6F5	113	Q9H6F5	Q9H6F5	Coiled-coil domain-containing protein 86	CCDC86	sp|Q9H6F5|CCD86_HUMAN Coiled-coil domain-containing protein 86 OS=Homo sapiens OX=9606 GN=CCDC86 PE=1 SV=1	0.994249	1;2;3	S	LHLESPQRQPEYSPESPRCQPKPSEEAPKCS	QQDLHLES(0.999)PQRQPEY(0.001)S(0.006)PES(0.994)PR	19			113	113	9280;9306	11056;11084;11085;11086	25.4533	25.2576	NA	25.1849	NA	24.8832	25.3508	NA	NA	19.5136	25.1197	NA	_2	25.3225	25.373	NA	25.2131	NA	25.0247	25.4055	NA	NA	19.7865	25.5246	NA
11905	Q9H6F5	113	Q9H6F5	Q9H6F5	Coiled-coil domain-containing protein 86	CCDC86	sp|Q9H6F5|CCD86_HUMAN Coiled-coil domain-containing protein 86 OS=Homo sapiens OX=9606 GN=CCDC86 PE=1 SV=1	0.994249	1;2;3	S	LHLESPQRQPEYSPESPRCQPKPSEEAPKCS	QQDLHLES(0.999)PQRQPEY(0.001)S(0.006)PES(0.994)PR	19			113	113	9280;9306	11056;11084;11085;11086	25.2564	NA	24.3182	NA	24.8027	NA	24.474	NA	NA	24.2353	24.0705	NA	_3	25.1267	NA	24.5867	NA	24.91	NA	24.5268	NA	NA	24.5742	24.4586	NA
11906	Q9H6H4	194	Q9H6H4	Q9H6H4	Receptor expression-enhancing protein 4	REEP4	sp|Q9H6H4|REEP4_HUMAN Receptor expression-enhancing protein 4 OS=Homo sapiens OX=9606 GN=REEP4 PE=1 SV=1	1	3	S	HRRPPIGYRAGGLQDSDTEDECWSDTEAVPR	AGGLQDS(1)DT(1)EDECWS(0.98)DT(0.02)EAVPR	7			194	194	385	472	24.4252	24.3083	24.211	24.9972	24.6267	24.5191	24.4519	24.9072	24.2838	24.3363	24.151	24.2814	_3	24.2997	24.4194	24.4782	25.0252	24.7332	24.6586	24.5046	25.1953	24.5876	24.6766	24.5404	24.6155
11907	Q9H6H4	202	Q9H6H4	Q9H6H4	Receptor expression-enhancing protein 4	REEP4	sp|Q9H6H4|REEP4_HUMAN Receptor expression-enhancing protein 4 OS=Homo sapiens OX=9606 GN=REEP4 PE=1 SV=1	0.98266	3	S	RAGGLQDSDTEDECWSDTEAVPRAPARPREK	AGGLQDS(1)DT(1)EDECWS(0.983)DT(0.017)EAVPR	15			202	202	385	472	24.4252	24.3083	24.211	24.9972	24.6267	24.5191	24.4519	24.9072	24.2838	24.3363	24.151	24.2814	_3	24.2997	24.4194	24.4782	25.0252	24.7332	24.6586	24.5046	25.1953	24.5876	24.6766	24.5404	24.6155
11908	Q9H6H4	150	Q9H6H4	Q9H6H4	Receptor expression-enhancing protein 4	REEP4	sp|Q9H6H4|REEP4_HUMAN Receptor expression-enhancing protein 4 OS=Homo sapiens OX=9606 GN=REEP4 PE=1 SV=1	0.606161	1	S	QAATKSQGALAGRLRSFSMQDLRSISDAPAP	LRS(0.606)FS(0.394)MQDLR	3			150	150	7491;10887	8810;12978;12979	NA	NA	NA	23.1957	NA	NA	NA	NA	NA	22.0469	NA	NA	_1	NA	NA	NA	23.2217	NA	NA	NA	NA	NA	22.3552	NA	NA
11909	Q9H6H4	152	Q9H6H4	Q9H6H4	Receptor expression-enhancing protein 4	REEP4	sp|Q9H6H4|REEP4_HUMAN Receptor expression-enhancing protein 4 OS=Homo sapiens OX=9606 GN=REEP4 PE=1 SV=1	1	1	S	ATKSQGALAGRLRSFSMQDLRSISDAPAPAY	SFS(1)MQDLR	3			152	152	7491;10887	8810;12978;12979	23.702	24.0703	24.4113	24.8549	23.9155	24.1389	24.8125	24.8049	24.0031	23.9403	24.6558	24.4917	_1	23.5802	24.1802	24.6808	24.8828	24.0189	24.2763	24.866	25.0918	24.3034	24.2751	25.0533	24.8287
11910	Q9H6K1-2;Q9H6K1	149;215	Q9H6K1-2	Q9H6K1-2	Uncharacterized protein C6orf106	C6orf106	sp|Q9H6K1-2|CF106_HUMAN Isoform 2 of Uncharacterized protein C6orf106 OS=Homo sapiens OX=9606 GN=C6orf106;sp|Q9H6K1|CF106_HUMAN Uncharacterized protein C6orf106 OS=Homo sapiens OX=9606 GN=C6orf106 PE=1 SV=2	1	1	S	TQPHRKVEGNFNPFASPQKNRQSDENNLKDP	VEGNFNPFAS(1)PQK	10			149	149	6704;13679	7908;16413	24.3365	23.2148	23.4024	23.1841	23.5958	23.1474	23.8319	22.827	23.331	22.6242	23.223	22.9083	_1	24.2114	23.3208	23.6607	23.2101	23.6979	23.2791	23.8833	23.091	23.623	22.9406	23.5974	23.2235
11911	Q9H6R4-2;Q9H6R4-4;Q9H6R4	811;808;811	Q9H6R4-2	Q9H6R4-2	Nucleolar protein 6	NOL6	sp|Q9H6R4-2|NOL6_HUMAN Isoform 2 of Nucleolar protein 6 OS=Homo sapiens OX=9606 GN=NOL6;sp|Q9H6R4-4|NOL6_HUMAN Isoform 4 of Nucleolar protein 6 OS=Homo sapiens OX=9606 GN=NOL6;sp|Q9H6R4|NOL6_HUMAN Nucleolar protein 6 OS=Homo sapiens OX=9606 GN=NOL6 PE=1 SV	0.999058		S	RVAYQREPQILKEVQSPEGMISLRDTAASLR	EVQS(0.999)PEGMIS(0.001)LR	4			811	811	3612	4215	NA	NA	NA	21.2316	NA	NA	NA	NA	NA	NA	NA	NA	_1	NA	NA	NA	21.2554	NA	NA	NA	NA	NA	NA	NA	NA
11912	Q9H6R7;Q9H6R7-3	690;203	Q9H6R7	Q9H6R7	WD repeat and coiled-coil-containing protein C2orf44	C2orf44	sp|Q9H6R7|WDCP_HUMAN WD repeat and coiled-coil-containing protein OS=Homo sapiens OX=9606 GN=WDCP PE=1 SV=1;sp|Q9H6R7-3|WDCP_HUMAN Isoform 3 of WD repeat and coiled-coil-containing protein OS=Homo sapiens OX=9606 GN=WDCP	1	1	S	GSLSRSDVFRDSFSHSPGAVSSLKVFTGLAA	DSFSHS(1)PGAVSSLK	6			690	690	2483	2884	25.4238	25.3157	24.9723	25.4488	25.378	25.4142	25.2521	24.9389	25.216	25.2965	24.8767	24.93	_1	25.2932	25.4313	25.2479	25.4773	25.4877	25.5588	25.3066	25.2273	25.5315	25.6503	25.2778	25.2731
11913	Q9H6R7;Q9H6R7-2	466;466	Q9H6R7	Q9H6R7	WD repeat and coiled-coil-containing protein C2orf44	C2orf44	sp|Q9H6R7|WDCP_HUMAN WD repeat and coiled-coil-containing protein OS=Homo sapiens OX=9606 GN=WDCP PE=1 SV=1;sp|Q9H6R7-2|WDCP_HUMAN Isoform 2 of WD repeat and coiled-coil-containing protein OS=Homo sapiens OX=9606 GN=WDCP	0.575076	1	S	FSAPLNKANRKKLIESLSPDFCHQNKGLLLT	LIES(0.575)LS(0.425)PDFCHQNK	4			466	466	7114	8381	NA	NA	22.0684	NA	NA	NA	NA	NA	NA	NA	NA	21.4469	_1	NA	NA	22.312	NA	NA	NA	NA	NA	NA	NA	NA	21.742
11914	Q9H6R7;Q9H6R7-2	468;468	Q9H6R7	Q9H6R7	WD repeat and coiled-coil-containing protein C2orf44	C2orf44	sp|Q9H6R7|WDCP_HUMAN WD repeat and coiled-coil-containing protein OS=Homo sapiens OX=9606 GN=WDCP PE=1 SV=1;sp|Q9H6R7-2|WDCP_HUMAN Isoform 2 of WD repeat and coiled-coil-containing protein OS=Homo sapiens OX=9606 GN=WDCP	0.999999	1	S	APLNKANRKKLIESLSPDFCHQNKGLLLTVN	LIESLS(1)PDFCHQNK	6			468	468	7114	8381	22.579	22.2379	21.6135	21.9257	22.1572	21.9763	22.4506	21.8101	21.7531	21.6276	21.6899	21.451	_1	22.463	22.3394	21.852	21.9503	22.253	22.1013	22.499	22.0623	22.0253	21.9301	22.0396	21.7461
11915	Q9H6R7;Q9H6R7-2	299;299	Q9H6R7	Q9H6R7	WD repeat and coiled-coil-containing protein C2orf44	C2orf44	sp|Q9H6R7|WDCP_HUMAN WD repeat and coiled-coil-containing protein OS=Homo sapiens OX=9606 GN=WDCP PE=1 SV=1;sp|Q9H6R7-2|WDCP_HUMAN Isoform 2 of WD repeat and coiled-coil-containing protein OS=Homo sapiens OX=9606 GN=WDCP	1	1	S	DLTHIHFNQHKSEGNSLICLRKKDYLTGTGQ	SEGNS(1)LICLR	5			299	299	10722	12785	20.2998	NA	20.5303	21.0111	21.0278	NA	NA	NA	NA	NA	NA	19.5136	_1	20.1955	NA	20.7569	21.0346	21.1188	NA	NA	NA	NA	NA	NA	19.7821
11916	Q9H6S0	1279	Q9H6S0	Q9H6S0	Probable ATP-dependent RNA helicase YTHDC2	YTHDC2	sp|Q9H6S0|YTDC2_HUMAN 3'-5' RNA helicase YTHDC2 OS=Homo sapiens OX=9606 GN=YTHDC2 PE=1 SV=2	0.999566	1	S	PCASPSPPSSGKGSKSPSPRPNMPVRYFIMK	GSKS(1)PSPRPNMPVR	4			1279	1279	4646	5479	22.7357	23.1474	23.1114	23.2929	23.1015	22.851	23.2168	22.8836	22.865	22.4643	22.187	22.9826	_1	22.6189	23.2531	23.3665	23.319	23.2014	22.9811	23.2668	23.1482	23.1511	22.7784	22.5447	23.2988
11917	Q9H6S0	1201	Q9H6S0	Q9H6S0	Probable ATP-dependent RNA helicase YTHDC2	YTHDC2	sp|Q9H6S0|YTDC2_HUMAN 3'-5' RNA helicase YTHDC2 OS=Homo sapiens OX=9606 GN=YTHDC2 PE=1 SV=2	0.60205	1	S	ELPLASSWRSNNSRKSSADTEFSDECTTAER	KS(0.602)S(0.335)ADT(0.063)EFSDECTTAER	2			1201	1201	6635	7830	22.9324	NA	NA	23.1982	NA	NA	NA	NA	NA	22.1086	NA	NA	_1	22.8146	NA	NA	23.2242	NA	NA	NA	NA	NA	22.4178	NA	NA
11918	Q9H6S0	1202	Q9H6S0	Q9H6S0	Probable ATP-dependent RNA helicase YTHDC2	YTHDC2	sp|Q9H6S0|YTDC2_HUMAN 3'-5' RNA helicase YTHDC2 OS=Homo sapiens OX=9606 GN=YTHDC2 PE=1 SV=2	0.856872	1	S	LPLASSWRSNNSRKSSADTEFSDECTTAERV	KS(0.116)S(0.857)ADT(0.027)EFSDECTTAER	3			1202	1202	6635	7830	NA	23.4531	NA	NA	NA	NA	NA	22.8767	21.9495	NA	NA	22.4804	_1	NA	23.5602	NA	NA	NA	NA	NA	23.1412	22.2241	NA	NA	22.7898
11921	Q9H6S0	1221	Q9H6S0	Q9H6S0	Probable ATP-dependent RNA helicase YTHDC2	YTHDC2	sp|Q9H6S0|YTDC2_HUMAN 3'-5' RNA helicase YTHDC2 OS=Homo sapiens OX=9606 GN=YTHDC2 PE=1 SV=2	0.731635	1	S	EFSDECTTAERVLMKSPSPALHPPQKYKDRG	VLMKS(0.732)PS(0.268)PALHPPQK	5			1221	1221	13893	16667	21.594	21.4221	NA	NA	21.8419	22.0415	22.2264	NA	21.6645	NA	21.8718	NA	_1	21.483	21.5199	NA	NA	21.9363	22.1669	22.2744	NA	21.9356	NA	22.2244	NA
11925	Q9H6T3-2;Q9H6T3	110;110	Q9H6T3-2	Q9H6T3-2	RNA polymerase II-associated protein 3	RPAP3	sp|Q9H6T3-2|RPAP3_HUMAN Isoform 2 of RNA polymerase II-associated protein 3 OS=Homo sapiens OX=9606 GN=RPAP3;sp|Q9H6T3|RPAP3_HUMAN RNA polymerase II-associated protein 3 OS=Homo sapiens OX=9606 GN=RPAP3 PE=1 SV=2	0.973537	3;4;5	S	KLDVDRILDELDKDDSTHESLSQESESEEDG	ILDELDKDDS(0.974)T(0.025)HES(0.006)LS(0.996)QES(1)ES(1)EEDGIHVDSQK	10			110	110	5553	6550;6551;6552;6553;6554	NA	25.7481	24.9474	25.1469	NA	25.4279	NA	24.1665	25.105	25.3117	NA	24.0398	_3	NA	25.8657	25.2227	25.1751	NA	25.5726	NA	24.4459	25.4192	25.6657	NA	24.3706
11926	Q9H6T3-2;Q9H6T3	114;114	Q9H6T3-2	Q9H6T3-2	RNA polymerase II-associated protein 3	RPAP3	sp|Q9H6T3-2|RPAP3_HUMAN Isoform 2 of RNA polymerase II-associated protein 3 OS=Homo sapiens OX=9606 GN=RPAP3;sp|Q9H6T3|RPAP3_HUMAN RNA polymerase II-associated protein 3 OS=Homo sapiens OX=9606 GN=RPAP3 PE=1 SV=2	0.988258	2;3;4;5	S	DRILDELDKDDSTHESLSQESESEEDGIHVD	ILDELDKDDS(0.469)T(0.552)HES(0.988)LS(0.996)QES(0.996)ES(0.996)EEDGIHVDS(0.001)QK	14			114	114	5553	6550;6551;6552;6553;6554	24.3344	NA	NA	24.3255	NA	NA	NA	NA	NA	NA	23.8257	NA	_2	24.2093	NA	NA	24.3528	NA	NA	NA	NA	NA	NA	24.2098	NA
11926	Q9H6T3-2;Q9H6T3	114;114	Q9H6T3-2	Q9H6T3-2	RNA polymerase II-associated protein 3	RPAP3	sp|Q9H6T3-2|RPAP3_HUMAN Isoform 2 of RNA polymerase II-associated protein 3 OS=Homo sapiens OX=9606 GN=RPAP3;sp|Q9H6T3|RPAP3_HUMAN RNA polymerase II-associated protein 3 OS=Homo sapiens OX=9606 GN=RPAP3 PE=1 SV=2	0.988258	2;3;4;5	S	DRILDELDKDDSTHESLSQESESEEDGIHVD	ILDELDKDDS(0.469)T(0.552)HES(0.988)LS(0.996)QES(0.996)ES(0.996)EEDGIHVDS(0.001)QK	14			114	114	5553	6550;6551;6552;6553;6554	NA	25.7481	24.9474	25.1469	25.9126	25.4279	25.1212	24.1665	25.105	25.3117	NA	24.0398	_3	NA	25.8657	25.2227	25.1751	26.0246	25.5726	25.1754	24.4459	25.4192	25.6657	NA	24.3706
11927	Q9H6T3-2;Q9H6T3	116;116	Q9H6T3-2	Q9H6T3-2	RNA polymerase II-associated protein 3	RPAP3	sp|Q9H6T3-2|RPAP3_HUMAN Isoform 2 of RNA polymerase II-associated protein 3 OS=Homo sapiens OX=9606 GN=RPAP3;sp|Q9H6T3|RPAP3_HUMAN RNA polymerase II-associated protein 3 OS=Homo sapiens OX=9606 GN=RPAP3 PE=1 SV=2	0.99935	2;3;4;5	S	ILDELDKDDSTHESLSQESESEEDGIHVDSQ	ILDELDKDDS(0.465)T(0.533)HES(0.003)LS(0.999)QES(1)ES(1)EEDGIHVDSQK	16			116	116	5553	6550;6551;6552;6553;6554	24.3344	23.8209	23.9086	24.3255	24.0138	NA	NA	NA	23.6584	NA	23.8257	23.6541	_2	24.2093	23.9297	24.1725	24.3528	24.1176	NA	NA	NA	23.9544	NA	24.2098	23.9796
11927	Q9H6T3-2;Q9H6T3	116;116	Q9H6T3-2	Q9H6T3-2	RNA polymerase II-associated protein 3	RPAP3	sp|Q9H6T3-2|RPAP3_HUMAN Isoform 2 of RNA polymerase II-associated protein 3 OS=Homo sapiens OX=9606 GN=RPAP3;sp|Q9H6T3|RPAP3_HUMAN RNA polymerase II-associated protein 3 OS=Homo sapiens OX=9606 GN=RPAP3 PE=1 SV=2	0.99935	2;3;4;5	S	ILDELDKDDSTHESLSQESESEEDGIHVDSQ	ILDELDKDDS(0.465)T(0.533)HES(0.003)LS(0.999)QES(1)ES(1)EEDGIHVDSQK	16			116	116	5553	6550;6551;6552;6553;6554	27.0147	26.8197	26.5569	27.0445	26.8197	26.2147	26.4012	25.8412	26.0881	26.7579	25.9264	26.429	_3	26.8759	26.9422	26.85	27.0748	26.9357	26.3639	26.4581	26.14	26.4145	27.1321	26.3444	26.7927
11928	Q9H6T3-2;Q9H6T3	119;119	Q9H6T3-2	Q9H6T3-2	RNA polymerase II-associated protein 3	RPAP3	sp|Q9H6T3-2|RPAP3_HUMAN Isoform 2 of RNA polymerase II-associated protein 3 OS=Homo sapiens OX=9606 GN=RPAP3;sp|Q9H6T3|RPAP3_HUMAN RNA polymerase II-associated protein 3 OS=Homo sapiens OX=9606 GN=RPAP3 PE=1 SV=2	0.999994	2;3;4;5	S	ELDKDDSTHESLSQESESEEDGIHVDSQKAL	ILDELDKDDS(0.001)T(0.002)HES(0.075)LS(0.921)QES(1)ES(1)EEDGIHVDSQK	19			119	119	5553	6550;6551;6552;6553;6554	24.3344	23.8209	23.9086	24.3255	24.0138	NA	NA	NA	23.6584	NA	23.8257	23.6541	_2	24.2093	23.9297	24.1725	24.3528	24.1176	NA	NA	NA	23.9544	NA	24.2098	23.9796
11928	Q9H6T3-2;Q9H6T3	119;119	Q9H6T3-2	Q9H6T3-2	RNA polymerase II-associated protein 3	RPAP3	sp|Q9H6T3-2|RPAP3_HUMAN Isoform 2 of RNA polymerase II-associated protein 3 OS=Homo sapiens OX=9606 GN=RPAP3;sp|Q9H6T3|RPAP3_HUMAN RNA polymerase II-associated protein 3 OS=Homo sapiens OX=9606 GN=RPAP3 PE=1 SV=2	0.999994	2;3;4;5	S	ELDKDDSTHESLSQESESEEDGIHVDSQKAL	ILDELDKDDS(0.001)T(0.002)HES(0.075)LS(0.921)QES(1)ES(1)EEDGIHVDSQK	19			119	119	5553	6550;6551;6552;6553;6554	27.0147	26.8197	26.5569	27.0445	26.8197	26.2147	26.4012	25.8412	26.0881	26.7579	26.339	26.1336	_3	26.8759	26.9422	26.85	27.0748	26.9357	26.3639	26.4581	26.14	26.4145	27.1321	26.7637	26.4932
11929	Q9H6T3-2;Q9H6T3	121;121	Q9H6T3-2	Q9H6T3-2	RNA polymerase II-associated protein 3	RPAP3	sp|Q9H6T3-2|RPAP3_HUMAN Isoform 2 of RNA polymerase II-associated protein 3 OS=Homo sapiens OX=9606 GN=RPAP3;sp|Q9H6T3|RPAP3_HUMAN RNA polymerase II-associated protein 3 OS=Homo sapiens OX=9606 GN=RPAP3 PE=1 SV=2	0.999996	3;4;5	S	DKDDSTHESLSQESESEEDGIHVDSQKALVL	ILDELDKDDS(0.001)T(0.002)HES(0.075)LS(0.921)QES(1)ES(1)EEDGIHVDSQK	21			121	121	5553	6550;6551;6552;6553;6554	26.758	26.5401	26.2097	26.7964	26.503	26.2147	25.9386	25.8412	26.0881	26.5182	25.9264	26.1336	_3	26.6205	26.6613	26.499	26.8264	26.6176	26.3639	25.9945	26.14	26.4145	26.8891	26.3444	26.4932
11931	Q9H6U6-6;Q9H6U6-2;Q9H6U6-7;Q9H6U6;Q9H6U6-3;Q9H6U6-8	257;486;486;486;486;486	Q9H6U6-6	Q9H6U6-6	Breast carcinoma-amplified sequence 3	BCAS3	sp|Q9H6U6-6|BCAS3_HUMAN Isoform 6 of Breast carcinoma-amplified sequence 3 OS=Homo sapiens OX=9606 GN=BCAS3;sp|Q9H6U6-2|BCAS3_HUMAN Isoform 1 of Breast carcinoma-amplified sequence 3 OS=Homo sapiens OX=9606 GN=BCAS3;sp|Q9H6U6-7|BCAS3_HUMAN Isoform 5 of Bre	0.566893	1	S	LTSKQGGRCSPVPGLSSSPSGSPLHGKLNSQ	CSPVPGLS(0.567)S(0.425)S(0.008)PSGSPLHGK	8			257	257	1351	1605;1606	NA	NA	NA	NA	NA	NA	23.4701	NA	NA	NA	NA	23.0051	_1	NA	NA	NA	NA	NA	NA	23.5207	NA	NA	NA	NA	23.3216
11932	Q9H6U6-6;Q9H6U6-2;Q9H6U6-7;Q9H6U6;Q9H6U6-3;Q9H6U6-8	258;487;487;487;487;487	Q9H6U6-6	Q9H6U6-6	Breast carcinoma-amplified sequence 3	BCAS3	sp|Q9H6U6-6|BCAS3_HUMAN Isoform 6 of Breast carcinoma-amplified sequence 3 OS=Homo sapiens OX=9606 GN=BCAS3;sp|Q9H6U6-2|BCAS3_HUMAN Isoform 1 of Breast carcinoma-amplified sequence 3 OS=Homo sapiens OX=9606 GN=BCAS3;sp|Q9H6U6-7|BCAS3_HUMAN Isoform 5 of Bre	0.734238	1	S	TSKQGGRCSPVPGLSSSPSGSPLHGKLNSQD	CSPVPGLS(0.106)S(0.734)S(0.149)PS(0.01)GS(0.001)PLHGK	9			258	258	1351	1605;1606	23.3991	23.5924	NA	NA	NA	NA	NA	23.4911	NA	23.0147	NA	NA	_1	23.2789	23.7001	NA	NA	NA	NA	NA	23.7627	NA	23.3365	NA	NA
11933	Q9H6U6-6;Q9H6U6-2;Q9H6U6-7;Q9H6U6;Q9H6U6-3;Q9H6U6-8	259;488;488;488;488;488	Q9H6U6-6	Q9H6U6-6	Breast carcinoma-amplified sequence 3	BCAS3	sp|Q9H6U6-6|BCAS3_HUMAN Isoform 6 of Breast carcinoma-amplified sequence 3 OS=Homo sapiens OX=9606 GN=BCAS3;sp|Q9H6U6-2|BCAS3_HUMAN Isoform 1 of Breast carcinoma-amplified sequence 3 OS=Homo sapiens OX=9606 GN=BCAS3;sp|Q9H6U6-7|BCAS3_HUMAN Isoform 5 of Bre	0.864403	1	S	SKQGGRCSPVPGLSSSPSGSPLHGKLNSQDS	CSPVPGLS(0.002)S(0.067)S(0.864)PS(0.047)GS(0.019)PLHGK	10			259	259	1351	1605;1606	NA	NA	NA	NA	NA	23.4371	NA	NA	22.8307	NA	NA	NA	_1	NA	NA	NA	NA	NA	23.5704	NA	NA	23.1164	NA	NA	NA
11937	Q9H6U6-6;Q9H6U6-2;Q9H6U6-7;Q9H6U6;Q9H6U6-3;Q9H6U6-8	326;555;555;570;555;570	Q9H6U6-6	Q9H6U6-6	Breast carcinoma-amplified sequence 3	BCAS3	sp|Q9H6U6-6|BCAS3_HUMAN Isoform 6 of Breast carcinoma-amplified sequence 3 OS=Homo sapiens OX=9606 GN=BCAS3;sp|Q9H6U6-2|BCAS3_HUMAN Isoform 1 of Breast carcinoma-amplified sequence 3 OS=Homo sapiens OX=9606 GN=BCAS3;sp|Q9H6U6-7|BCAS3_HUMAN Isoform 5 of Bre	0.806868	1	S	TITKRTGKVKPPPQISPSKSMGGEFCVAAIF	VKPPPQIS(0.807)PS(0.193)K	8			326	326	13855	16624	21.2518	21.2268	NA	21.4598	NA	21.3531	18.491	19.3071	NA	20.9058	NA	NA	_1	21.1426	21.3237	NA	21.4839	NA	21.4746	18.5308	19.5303	NA	21.1982	NA	NA
11938	Q9H6U6-6;Q9H6U6-2;Q9H6U6-7;Q9H6U6;Q9H6U6-3;Q9H6U6-8	328;557;557;572;557;572	Q9H6U6-6	Q9H6U6-6	Breast carcinoma-amplified sequence 3	BCAS3	sp|Q9H6U6-6|BCAS3_HUMAN Isoform 6 of Breast carcinoma-amplified sequence 3 OS=Homo sapiens OX=9606 GN=BCAS3;sp|Q9H6U6-2|BCAS3_HUMAN Isoform 1 of Breast carcinoma-amplified sequence 3 OS=Homo sapiens OX=9606 GN=BCAS3;sp|Q9H6U6-7|BCAS3_HUMAN Isoform 5 of Bre	0.571556	1	S	TKRTGKVKPPPQISPSKSMGGEFCVAAIFGT	VKPPPQIS(0.428)PS(0.572)K	10			328	328	13855	16624	NA	NA	NA	NA	NA	NA	NA	NA	21.2111	NA	21.113	NA	_1	NA	NA	NA	NA	NA	NA	NA	NA	21.4765	NA	21.4534	NA
11939	Q9H6X2-5;Q9H6X2	362;362	Q9H6X2-5	Q9H6X2-5	Anthrax toxin receptor 1	ANTXR1	sp|Q9H6X2-5|ANTR1_HUMAN Isoform 5 of Anthrax toxin receptor 1 OS=Homo sapiens OX=9606 GN=ANTXR1;sp|Q9H6X2|ANTR1_HUMAN Anthrax toxin receptor 1 OS=Homo sapiens OX=9606 GN=ANTXR1 PE=1 SV=2	1	1	S	CTVIIKEVPPPPAEESEEEDDDGLPKKKWPT	EVPPPPAEES(1)EEEDDDGLPKKK	10			362	362	3607	4210	21.1161	21.3401	NA	NA	21.3714	21.951	NA	NA	21.0785	21.2923	NA	21.8438	_1	21.0076	21.4376	NA	NA	21.4638	22.0759	NA	NA	21.3423	21.5901	NA	22.1444
11940	Q9H6Y2;Q9H6Y2-2	369;151	Q9H6Y2	Q9H6Y2	WD repeat-containing protein 55	WDR55	sp|Q9H6Y2|WDR55_HUMAN WD repeat-containing protein 55 OS=Homo sapiens OX=9606 GN=WDR55 PE=1 SV=2;sp|Q9H6Y2-2|WDR55_HUMAN Isoform 2 of WD repeat-containing protein 55 OS=Homo sapiens OX=9606 GN=WDR55	0.655339	2	S	STDDFFAGLREEGEDSMAQEEKEETGDDSD_	EEGEDS(0.655)MAQEEKEET(0.345)GDDS(1)D	6			369	369	2916	3381;3382	NA	NA	NA	NA	NA	NA	NA	NA	NA	NA	NA	21.8772	_2	NA	NA	NA	NA	NA	NA	NA	NA	NA	NA	NA	22.1782
11941	Q9H6Y2;Q9H6Y2-2	382;164	Q9H6Y2	Q9H6Y2	WD repeat-containing protein 55	WDR55	sp|Q9H6Y2|WDR55_HUMAN WD repeat-containing protein 55 OS=Homo sapiens OX=9606 GN=WDR55 PE=1 SV=2;sp|Q9H6Y2-2|WDR55_HUMAN Isoform 2 of WD repeat-containing protein 55 OS=Homo sapiens OX=9606 GN=WDR55	1	1;2	S	EDSMAQEEKEETGDDSD______________	EEGEDSMAQEEKEETGDDS(1)D	19			382	382	2916	3381;3382	22.3852	NA	21.543	21.6833	21.4741	NA	22.2613	21.4459	21.1046	NA	21.5513	NA	_1	22.2702	NA	21.7808	21.7076	21.567	NA	22.3093	21.6939	21.3687	NA	21.8987	NA
11941	Q9H6Y2;Q9H6Y2-2	382;164	Q9H6Y2	Q9H6Y2	WD repeat-containing protein 55	WDR55	sp|Q9H6Y2|WDR55_HUMAN WD repeat-containing protein 55 OS=Homo sapiens OX=9606 GN=WDR55 PE=1 SV=2;sp|Q9H6Y2-2|WDR55_HUMAN Isoform 2 of WD repeat-containing protein 55 OS=Homo sapiens OX=9606 GN=WDR55	1	1;2	S	EDSMAQEEKEETGDDSD______________	EEGEDSMAQEEKEETGDDS(1)D	19			382	382	2916	3381;3382	22.6198	22.0407	21.7866	21.7314	21.6351	21.8568	21.5539	21.6015	21.5261	21.3946	21.2683	21.8772	_2	22.5036	22.1414	22.027	21.7557	21.7287	21.9812	21.6004	21.8513	21.7954	21.6938	21.6112	22.1782
11942	Q9H6Y2	14	Q9H6Y2	Q9H6Y2	WD repeat-containing protein 55	WDR55	sp|Q9H6Y2|WDR55_HUMAN WD repeat-containing protein 55 OS=Homo sapiens OX=9606 GN=WDR55 PE=1 SV=2	1	1;2	S	__MDRTCEERPAEDGSDEEDPDSMEAPTRIR	TCEERPAEDGS(1)DEEDPDSMEAPTR	11			14	14	12749	15280;15281;15282;15283	26.6346	26.2397	25.9961	26.0095	26.1157	25.8528	26.3687	25.872	25.7445	25.736	25.7899	25.6481	_1	26.4978	26.3595	26.283	26.0387	26.2286	25.9999	26.4256	26.1711	26.0667	26.096	26.2057	26.001
11942	Q9H6Y2	14	Q9H6Y2	Q9H6Y2	WD repeat-containing protein 55	WDR55	sp|Q9H6Y2|WDR55_HUMAN WD repeat-containing protein 55 OS=Homo sapiens OX=9606 GN=WDR55 PE=1 SV=2	1	1;2	S	__MDRTCEERPAEDGSDEEDPDSMEAPTRIR	TCEERPAEDGS(1)DEEDPDSMEAPTR	11			14	14	12749	15280;15281;15282;15283	22.1689	24.117	22.5107	23.6951	22.3503	23.1639	21.9368	23.1816	22.4221	23.8683	22.2164	22.6381	_2	22.055	24.2271	22.7591	23.7217	22.4469	23.2957	21.9841	23.4497	22.7027	24.2021	22.5746	22.9496
11943	Q9H6Y2	21	Q9H6Y2	Q9H6Y2	WD repeat-containing protein 55	WDR55	sp|Q9H6Y2|WDR55_HUMAN WD repeat-containing protein 55 OS=Homo sapiens OX=9606 GN=WDR55 PE=1 SV=2	0.999067	2	S	EERPAEDGSDEEDPDSMEAPTRIRDTPEDIV	TCEERPAEDGS(1)DEEDPDS(0.999)MEAPT(0.001)R	18			21	21	12749	15280;15281;15282;15283	22.1689	24.117	22.5107	23.6951	22.3503	23.1639	21.9368	23.1816	22.4221	23.8683	22.2164	22.6381	_2	22.055	24.2271	22.7591	23.7217	22.4469	23.2957	21.9841	23.4497	22.7027	24.2021	22.5746	22.9496
11944	Q9H6Z4-3;Q9H6Z4-2;Q9H6Z4	143;211;211	Q9H6Z4-3	Q9H6Z4-3	Ran-binding protein 3	RANBP3	sp|Q9H6Z4-3|RANB3_HUMAN Isoform 3 of Ran-binding protein 3 OS=Homo sapiens OX=9606 GN=RANBP3;sp|Q9H6Z4-2|RANB3_HUMAN Isoform 2 of Ran-binding protein 3 OS=Homo sapiens OX=9606 GN=RANBP3;sp|Q9H6Z4|RANB3_HUMAN Ran-binding protein 3 OS=Homo sapiens OX=9606 GN	0.903271	1	S	GVSLPADCTGAVPAASPDTAAWRSPSEAADE	ALSQTVPSSGTNGVSLPADCT(0.001)GAVPAAS(0.903)PDT(0.095)AAWR	28			143	143	659	798	NA	NA	NA	22.6866	22.2348	NA	22.3351	NA	NA	NA	22.3543	22.5134	_1	NA	NA	NA	22.7121	22.3309	NA	22.3833	NA	NA	NA	22.7147	22.8231
11949	Q9H6Z4-3;Q9H6Z4-2;Q9H6Z4	471;534;539	Q9H6Z4-3	Q9H6Z4-3	Ran-binding protein 3	RANBP3	sp|Q9H6Z4-3|RANB3_HUMAN Isoform 3 of Ran-binding protein 3 OS=Homo sapiens OX=9606 GN=RANBP3;sp|Q9H6Z4-2|RANB3_HUMAN Isoform 2 of Ran-binding protein 3 OS=Homo sapiens OX=9606 GN=RANBP3;sp|Q9H6Z4|RANB3_HUMAN Ran-binding protein 3 OS=Homo sapiens OX=9606 GN	0.907297	1	S	PAPEPGAAPSNEEDDSDDDDVLAPSGATAAG	MPAPEPGAAPS(0.031)NEEDDS(0.907)DDDDVLAPS(0.028)GAT(0.028)AAGAGDEGDGQT(0.001)T(0.001)GS(0.002)T(0.002)	17			471	471	7915	9409	25.3319	NA	NA	NA	25.965	NA	NA	NA	NA	NA	25.3462	24.5996	_1	25.2017	NA	NA	NA	26.0773	NA	NA	NA	NA	NA	25.7548	24.9381
11950	Q9H6Z4-3;Q9H6Z4-2;Q9H6Z4	28;96;96	Q9H6Z4-3	Q9H6Z4-3	Ran-binding protein 3	RANBP3	sp|Q9H6Z4-3|RANB3_HUMAN Isoform 3 of Ran-binding protein 3 OS=Homo sapiens OX=9606 GN=RANBP3;sp|Q9H6Z4-2|RANB3_HUMAN Isoform 2 of Ran-binding protein 3 OS=Homo sapiens OX=9606 GN=RANBP3;sp|Q9H6Z4|RANB3_HUMAN Ran-binding protein 3 OS=Homo sapiens OX=9606 GN	0.999897	3;4	S	APPVFVFQKDKGQKRSAGGSSPEGGEDSDRE	S(1)AGGS(0.999)S(0.999)PEGGEDS(0.996)DREDGNY(0.006)CPPVKR	1			28	28	10499;10500	12491;12492;12493;12494;12495;12496	NA	NA	NA	NA	22.6742	NA	NA	22.5951	NA	22.7798	NA	22.0277	_3	NA	NA	NA	NA	22.7722	NA	NA	22.8564	NA	23.0984	NA	22.3308
11951	Q9H6Z4-3;Q9H6Z4-2;Q9H6Z4	32;100;100	Q9H6Z4-3	Q9H6Z4-3	Ran-binding protein 3	RANBP3	sp|Q9H6Z4-3|RANB3_HUMAN Isoform 3 of Ran-binding protein 3 OS=Homo sapiens OX=9606 GN=RANBP3;sp|Q9H6Z4-2|RANB3_HUMAN Isoform 2 of Ran-binding protein 3 OS=Homo sapiens OX=9606 GN=RANBP3;sp|Q9H6Z4|RANB3_HUMAN Ran-binding protein 3 OS=Homo sapiens OX=9606 GN	0.999986	2;3;4	S	FVFQKDKGQKRSAGGSSPEGGEDSDREDGNY	SAGGS(1)S(1)PEGGEDS(1)DREDGNYCPPVKR	5			32	32	10499;10500	12491;12492;12493;12494;12495;12496	22.1768	25.8564	25.31	25.6305	22.2946	NA	24.8854	24.703	NA	NA	21.3553	24.8522	_2	22.0629	25.9744	25.5894	25.6592	22.391	NA	24.9391	24.9887	NA	NA	21.6995	25.1942
11951	Q9H6Z4-3;Q9H6Z4-2;Q9H6Z4	32;100;100	Q9H6Z4-3	Q9H6Z4-3	Ran-binding protein 3	RANBP3	sp|Q9H6Z4-3|RANB3_HUMAN Isoform 3 of Ran-binding protein 3 OS=Homo sapiens OX=9606 GN=RANBP3;sp|Q9H6Z4-2|RANB3_HUMAN Isoform 2 of Ran-binding protein 3 OS=Homo sapiens OX=9606 GN=RANBP3;sp|Q9H6Z4|RANB3_HUMAN Ran-binding protein 3 OS=Homo sapiens OX=9606 GN	0.999986	2;3;4	S	FVFQKDKGQKRSAGGSSPEGGEDSDREDGNY	SAGGS(1)S(1)PEGGEDS(1)DREDGNYCPPVKR	5			32	32	10499;10500	12491;12492;12493;12494;12495;12496	28.5678	28.4313	27.8268	28.0326	28.0996	28.1314	27.9766	27.7171	27.6051	27.8208	27.3471	27.4226	_3	28.421	28.5612	28.134	28.064	28.2211	28.2915	28.0369	28.0376	27.9506	28.2099	27.7879	27.7999
11952	Q9H6Z4-3;Q9H6Z4-2;Q9H6Z4	33;101;101	Q9H6Z4-3	Q9H6Z4-3	Ran-binding protein 3	RANBP3	sp|Q9H6Z4-3|RANB3_HUMAN Isoform 3 of Ran-binding protein 3 OS=Homo sapiens OX=9606 GN=RANBP3;sp|Q9H6Z4-2|RANB3_HUMAN Isoform 2 of Ran-binding protein 3 OS=Homo sapiens OX=9606 GN=RANBP3;sp|Q9H6Z4|RANB3_HUMAN Ran-binding protein 3 OS=Homo sapiens OX=9606 GN	1	2;3;4	S	VFQKDKGQKRSAGGSSPEGGEDSDREDGNYC	SAGGS(1)S(1)PEGGEDS(1)DREDGNYCPPVKR	6			33	33	10499;10500	12491;12492;12493;12494;12495;12496	25.9749	NA	NA	NA	25.5645	24.9012	24.8854	NA	NA	24.8249	25.402	NA	_2	25.8414	NA	NA	NA	25.6751	25.0429	24.9391	NA	NA	25.1721	25.8116	NA
11952	Q9H6Z4-3;Q9H6Z4-2;Q9H6Z4	33;101;101	Q9H6Z4-3	Q9H6Z4-3	Ran-binding protein 3	RANBP3	sp|Q9H6Z4-3|RANB3_HUMAN Isoform 3 of Ran-binding protein 3 OS=Homo sapiens OX=9606 GN=RANBP3;sp|Q9H6Z4-2|RANB3_HUMAN Isoform 2 of Ran-binding protein 3 OS=Homo sapiens OX=9606 GN=RANBP3;sp|Q9H6Z4|RANB3_HUMAN Ran-binding protein 3 OS=Homo sapiens OX=9606 GN	1	2;3;4	S	VFQKDKGQKRSAGGSSPEGGEDSDREDGNYC	SAGGS(1)S(1)PEGGEDS(1)DREDGNYCPPVKR	6			33	33	10499;10500	12491;12492;12493;12494;12495;12496	28.5678	28.4313	27.8268	28.0326	28.0996	28.1314	27.9766	27.7171	27.6051	27.8208	27.3471	27.4226	_3	28.421	28.5612	28.134	28.064	28.2211	28.2915	28.0369	28.0376	27.9506	28.2099	27.7879	27.7999
11953	Q9H6Z4-3;Q9H6Z4-2;Q9H6Z4	40;108;108	Q9H6Z4-3	Q9H6Z4-3	Ran-binding protein 3	RANBP3	sp|Q9H6Z4-3|RANB3_HUMAN Isoform 3 of Ran-binding protein 3 OS=Homo sapiens OX=9606 GN=RANBP3;sp|Q9H6Z4-2|RANB3_HUMAN Isoform 2 of Ran-binding protein 3 OS=Homo sapiens OX=9606 GN=RANBP3;sp|Q9H6Z4|RANB3_HUMAN Ran-binding protein 3 OS=Homo sapiens OX=9606 GN	1	1;2;3;4	S	QKRSAGGSSPEGGEDSDREDGNYCPPVKRER	SAGGSSPEGGEDS(1)DREDGNYCPPVKR	13			40	40	10499;10500	12491;12492;12493;12494;12495;12496	24.7188	24.545	24.7289	24.9084	24.8337	25.0143	25.037	24.6983	24.7784	24.6709	24.813	24.4143	_1	24.5918	24.6571	25.0018	24.9363	24.9411	25.1566	25.091	24.9839	25.0884	25.016	25.213	24.7502
11953	Q9H6Z4-3;Q9H6Z4-2;Q9H6Z4	40;108;108	Q9H6Z4-3	Q9H6Z4-3	Ran-binding protein 3	RANBP3	sp|Q9H6Z4-3|RANB3_HUMAN Isoform 3 of Ran-binding protein 3 OS=Homo sapiens OX=9606 GN=RANBP3;sp|Q9H6Z4-2|RANB3_HUMAN Isoform 2 of Ran-binding protein 3 OS=Homo sapiens OX=9606 GN=RANBP3;sp|Q9H6Z4|RANB3_HUMAN Ran-binding protein 3 OS=Homo sapiens OX=9606 GN	1	1;2;3;4	S	QKRSAGGSSPEGGEDSDREDGNYCPPVKRER	SAGGSSPEGGEDS(1)DREDGNYCPPVKR	13			40	40	10499;10500	12491;12492;12493;12494;12495;12496	25.9749	25.8564	25.31	25.6305	25.5645	24.9012	24.8854	24.703	24.7917	24.8249	25.402	24.8522	_2	25.8414	25.9744	25.5894	25.6592	25.6751	25.0429	24.9391	24.9887	25.102	25.1721	25.8116	25.1942
11953	Q9H6Z4-3;Q9H6Z4-2;Q9H6Z4	40;108;108	Q9H6Z4-3	Q9H6Z4-3	Ran-binding protein 3	RANBP3	sp|Q9H6Z4-3|RANB3_HUMAN Isoform 3 of Ran-binding protein 3 OS=Homo sapiens OX=9606 GN=RANBP3;sp|Q9H6Z4-2|RANB3_HUMAN Isoform 2 of Ran-binding protein 3 OS=Homo sapiens OX=9606 GN=RANBP3;sp|Q9H6Z4|RANB3_HUMAN Ran-binding protein 3 OS=Homo sapiens OX=9606 GN	1	1;2;3;4	S	QKRSAGGSSPEGGEDSDREDGNYCPPVKRER	SAGGSSPEGGEDS(1)DREDGNYCPPVKR	13			40	40	10499;10500	12491;12492;12493;12494;12495;12496	28.5678	28.4313	27.8268	28.0326	28.0996	28.1314	27.9766	27.7171	27.6051	27.8208	27.3471	27.4226	_3	28.421	28.5612	28.134	28.064	28.2211	28.2915	28.0369	28.0376	27.9506	28.2099	27.7879	27.7999
11955	Q9H6Z4-3;Q9H6Z4-2;Q9H6Z4	58;126;126	Q9H6Z4-3	Q9H6Z4-3	Ran-binding protein 3	RANBP3	sp|Q9H6Z4-3|RANB3_HUMAN Isoform 3 of Ran-binding protein 3 OS=Homo sapiens OX=9606 GN=RANBP3;sp|Q9H6Z4-2|RANB3_HUMAN Isoform 2 of Ran-binding protein 3 OS=Homo sapiens OX=9606 GN=RANBP3;sp|Q9H6Z4|RANB3_HUMAN Ran-binding protein 3 OS=Homo sapiens OX=9606 GN	0.952381	1	S	EDGNYCPPVKRERTSSLTQFPPSQSEERSSG	T(0.022)S(0.022)S(0.952)LT(0.004)QFPPSQSEER	3			58	58	13415	16089	22.923	22.139	22.019	22.1441	22.6348	22.0761	22.9336	21.5894	21.8144	21.5907	21.8785	20.9293	_1	22.8052	22.2401	22.262	22.1689	22.7326	22.2017	22.9831	21.839	22.0874	21.8926	22.2313	21.2172
11956	Q9H6Z4-3;Q9H6Z4-2;Q9H6Z4	265;328;333	Q9H6Z4-3	Q9H6Z4-3	Ran-binding protein 3	RANBP3	sp|Q9H6Z4-3|RANB3_HUMAN Isoform 3 of Ran-binding protein 3 OS=Homo sapiens OX=9606 GN=RANBP3;sp|Q9H6Z4-2|RANB3_HUMAN Isoform 2 of Ran-binding protein 3 OS=Homo sapiens OX=9606 GN=RANBP3;sp|Q9H6Z4|RANB3_HUMAN Ran-binding protein 3 OS=Homo sapiens OX=9606 GN	1	1	S	SNKFVFGQNMSERVLSPPKLNEVSSDANREN	VLS(1)PPKLNEVSSDANR	3			265	265	13916	16691	25.3629	24.7807	25.0069	25.1736	25.1747	24.9644	25.2788	25.0106	25.1108	24.638	24.6364	24.544	_1	25.2326	24.8939	25.2829	25.2018	25.2835	25.1064	25.3333	25.2999	25.4251	24.9826	25.0336	24.8817
11958	Q9H773	2	Q9H773	Q9H773	dCTP pyrophosphatase 1	DCTPP1	sp|Q9H773|DCTP1_HUMAN dCTP pyrophosphatase 1 OS=Homo sapiens OX=9606 GN=DCTPP1 PE=1 SV=1	0.99999	1	S	______________MSVAGGEIRGDTGGEDT	S(1)VAGGEIRGDTGGEDTAAPGR	1			2	2	12499	14962	22.7095	NA	NA	22.1036	NA	21.8348	NA	21.9068	NA	NA	21.3636	NA	_1	22.5928	NA	NA	22.1284	NA	21.959	NA	22.1602	NA	NA	21.708	NA
11959	Q9H792	281	Q9H792	Q9H792	Pseudopodium-enriched atypical kinase 1	PEAK1	sp|Q9H792|PEAK1_HUMAN Inactive tyrosine-protein kinase PEAK1 OS=Homo sapiens OX=9606 GN=PEAK1 PE=1 SV=4	1	1	S	MRGQPRFANFRANTLSPVRFFVDKKWNTIPL	ANTLS(1)PVR	5			281	281	719;720	873;874	23.3464	23.1115	22.2826	22.66	22.3735	22.6963	NA	22.3305	22.3639	22.8436	22.1709	21.9079	_1	23.2264	23.2171	22.5285	22.6854	22.4703	22.8254	NA	22.5887	22.6437	23.163	22.5283	22.2094
11960	Q9H792	1374	Q9H792	Q9H792	Pseudopodium-enriched atypical kinase 1	PEAK1	sp|Q9H792|PEAK1_HUMAN Inactive tyrosine-protein kinase PEAK1 OS=Homo sapiens OX=9606 GN=PEAK1 PE=1 SV=4	0.995298	1	S	KICKSKAKESQQYYHSLAVRQSLAVHFNIQQ	ESQQY(0.001)Y(0.003)HS(0.995)LAVR	8			1374	1374	3492	4069	NA	NA	22.0329	NA	NA	NA	22.9953	NA	NA	NA	NA	22.0631	_1	NA	NA	22.2761	NA	NA	NA	23.0449	NA	NA	NA	NA	22.3667
11961	Q9H792	1214	Q9H792	Q9H792	Pseudopodium-enriched atypical kinase 1	PEAK1	sp|Q9H792|PEAK1_HUMAN Inactive tyrosine-protein kinase PEAK1 OS=Homo sapiens OX=9606 GN=PEAK1 PE=1 SV=4	0.740942	2	S	AGSSISYELKGLDIESYDSLERPLRKERPVP	GLDIES(0.741)Y(0.276)DS(0.983)LERPLRK	6			1214	1214	4337	5067;5068	23.0016	22.858	NA	22.7854	22.8178	22.8515	22.9665	22.7545	22.552	23.1029	22.6225	22.9527	_2	22.8834	22.9624	NA	22.811	22.9164	22.9815	23.016	23.0177	22.8342	23.426	22.9872	23.2685
11962	Q9H792	1217	Q9H792	Q9H792	Pseudopodium-enriched atypical kinase 1	PEAK1	sp|Q9H792|PEAK1_HUMAN Inactive tyrosine-protein kinase PEAK1 OS=Homo sapiens OX=9606 GN=PEAK1 PE=1 SV=4	1	1;2	S	SISYELKGLDIESYDSLERPLRKERPVPSAA	GLDIESYDS(1)LERPLRK	9			1217	1217	4337	5067;5068	24.6063	24.2402	24.2005	24.4612	24.0174	24.1479	24.5348	24.1265	24.0418	23.9452	24.0115	24.1058	_1	24.4798	24.3509	24.4676	24.4886	24.1213	24.2853	24.5877	24.4055	24.3427	24.2801	24.3987	24.4375
11962	Q9H792	1217	Q9H792	Q9H792	Pseudopodium-enriched atypical kinase 1	PEAK1	sp|Q9H792|PEAK1_HUMAN Inactive tyrosine-protein kinase PEAK1 OS=Homo sapiens OX=9606 GN=PEAK1 PE=1 SV=4	1	1;2	S	SISYELKGLDIESYDSLERPLRKERPVPSAA	GLDIESYDS(1)LERPLRK	9			1217	1217	4337	5067;5068	23.0016	22.858	22.7435	22.7854	22.8178	22.8515	22.9665	22.7545	22.552	23.1029	22.6225	22.9527	_2	22.8834	22.9624	22.9945	22.811	22.9164	22.9815	23.016	23.0177	22.8342	23.426	22.9872	23.2685
11964	Q9H792	214	Q9H792	Q9H792	Pseudopodium-enriched atypical kinase 1	PEAK1	sp|Q9H792|PEAK1_HUMAN Inactive tyrosine-protein kinase PEAK1 OS=Homo sapiens OX=9606 GN=PEAK1 PE=1 SV=4	0.670849	1	S	GGIKETQGKHVILSGSTEVISNEGGRFCYPE	HVILS(0.154)GS(0.671)T(0.176)EVISNEGGR	7			214	214	5300	6253	NA	NA	NA	NA	NA	NA	NA	NA	NA	NA	NA	21.5056	_1	NA	NA	NA	NA	NA	NA	NA	NA	NA	NA	NA	21.8015
11965	Q9H792	370	Q9H792	Q9H792	Pseudopodium-enriched atypical kinase 1	PEAK1	sp|Q9H792|PEAK1_HUMAN Inactive tyrosine-protein kinase PEAK1 OS=Homo sapiens OX=9606 GN=PEAK1 PE=1 SV=4	0.992567		S	ETASSLSQKICNGGLSPGNPGDSKDMKEIEP	ICNGGLS(0.993)PGNPGDS(0.007)K	7			370	370	5355	6314	21.2725	21.317	NA	20.9715	NA	NA	20.3442	NA	20.2613	NA	NA	19.9353	_1	21.1632	21.4143	NA	20.9951	NA	NA	20.3881	NA	20.5149	NA	NA	20.2096
11966	Q9H7D0	1834	Q9H7D0	Q9H7D0	Dedicator of cytokinesis protein 5	DOCK5	sp|Q9H7D0|DOCK5_HUMAN Dedicator of cytokinesis protein 5 OS=Homo sapiens OX=9606 GN=DOCK5 PE=1 SV=3	0.910674	1	S	PPPPKSKPYEGSQRNSTELAPPLPVRREAKA	NS(0.911)T(0.089)ELAPPLPVRR	2			1834	1834	8702	10381	21.6415	21.185	20.3991	20.881	21.4918	20.5754	21.0972	21.0308	20.8997	20.3222	20.4069	20.6928	_1	21.5303	21.2818	20.6242	20.9044	21.5848	20.6925	21.1427	21.274	21.1612	20.6065	20.7359	20.9775
11967	Q9H7D0	1766	Q9H7D0	Q9H7D0	Dedicator of cytokinesis protein 5	DOCK5	sp|Q9H7D0|DOCK5_HUMAN Dedicator of cytokinesis protein 5 OS=Homo sapiens OX=9606 GN=DOCK5 PE=1 SV=3	1	1	S	EPDLMSPTRKAQRPKSLQLMDNRLSPFHGSS	S(1)LQLMDNR	1			1766	1766	11441	13662;13663	22.683	22.4705	21.9313	22.0478	22.3989	22.1948	22.0082	21.899	22.264	22.4408	21.7674	21.7862	_1	22.5665	22.5731	22.1734	22.0725	22.4958	22.3211	22.0557	22.1522	22.5426	22.7547	22.1183	22.086
11968	Q9H7D0	1802	Q9H7D0	Q9H7D0	Dedicator of cytokinesis protein 5	DOCK5	sp|Q9H7D0|DOCK5_HUMAN Dedicator of cytokinesis protein 5 OS=Homo sapiens OX=9606 GN=DOCK5 PE=1 SV=3	0.5368	1	S	PLSPPPLTPKATRTLSSPSLQTDGIAATPVP	T(0.052)LS(0.537)S(0.241)PS(0.074)LQT(0.081)DGIAAT(0.015)PVPPPPPPK	3			1802	1802	13094	15701	NA	NA	NA	NA	NA	NA	NA	NA	NA	22.1057	NA	NA	_1	NA	NA	NA	NA	NA	NA	NA	NA	NA	22.4149	NA	NA
11970	Q9H7D7-3;Q9H7D7-4;Q9H7D7-2;Q9H7D7	121;121;121;121	Q9H7D7-3	Q9H7D7-3	WD repeat-containing protein 26	WDR26	sp|Q9H7D7-3|WDR26_HUMAN Isoform 3 of WD repeat-containing protein 26 OS=Homo sapiens OX=9606 GN=WDR26;sp|Q9H7D7-4|WDR26_HUMAN Isoform 4 of WD repeat-containing protein 26 OS=Homo sapiens OX=9606 GN=WDR26;sp|Q9H7D7-2|WDR26_HUMAN Isoform 2 of WD repeat-conta	0.999915	1	S	ATPELGSSLKKKKRLSQSDEDVIRLIGQHLN	RLS(1)QSDEDVIR	3			121	121	6549;10010	7720;11908	24.6223	NA	24.0771	24.4253	24.1018	24.2157	24.3324	23.9362	24.2473	24.0346	24.0888	24.2347	_1	24.4958	NA	24.3428	24.4527	24.206	24.3535	24.3849	24.213	24.5507	24.3707	24.4771	24.5681
11971	Q9H7F0	1219	Q9H7F0	Q9H7F0	Probable cation-transporting ATPase 13A3	ATP13A3	sp|Q9H7F0|AT133_HUMAN Probable cation-transporting ATPase 13A3 OS=Homo sapiens OX=9606 GN=ATP13A3 PE=1 SV=4	0.99912	1	S	PQTTTEAKALVKENGSCQIITIT________	ENGS(0.999)CQIIT(0.001)IT	4			1219	1219	3295	3833	NA	NA	19.9237	NA	20.8187	NA	20.3328	NA	NA	19.4657	NA	NA	_1	NA	NA	20.1436	NA	20.9087	NA	20.3766	NA	NA	19.738	NA	NA
11972	Q9H7F0;Q9H7F0-2	817;540	Q9H7F0	Q9H7F0	Probable cation-transporting ATPase 13A3	ATP13A3	sp|Q9H7F0|AT133_HUMAN Probable cation-transporting ATPase 13A3 OS=Homo sapiens OX=9606 GN=ATP13A3 PE=1 SV=4;sp|Q9H7F0-2|AT133_HUMAN Isoform 2 of Probable cation-transporting ATPase 13A3 OS=Homo sapiens OX=9606 GN=ATP13A3	1	1	S	SAIDPEAIPVKLVHDSLEDLQMTRYHFAMNG	LVHDS(1)LEDLQMTR	5			817	817	7676	9025	22.3957	22.2034	21.8618	22.1632	22.4987	21.9771	21.794	21.5578	22.1668	21.9188	21.7854	21.8622	_1	22.2806	22.3048	22.1031	22.1881	22.596	22.1022	21.841	21.8071	22.4442	22.2253	22.1366	22.163
11973	Q9H7F4	296	Q9H7F4	Q9H7F4	Transmembrane protein 185B	TMEM185B	sp|Q9H7F4|T185B_HUMAN Transmembrane protein 185B OS=Homo sapiens OX=9606 GN=TMEM185B PE=1 SV=2	0.70117	1	S	FLLEIFPFLREYGNISYDLHHEDSEDAEETS	EYGNIS(0.701)Y(0.075)DLHHEDS(0.221)EDAEET(0.001)S(0.001)VPEAPK	6			296	296	3643	4247	22.0737	NA	NA	NA	NA	NA	NA	NA	NA	NA	NA	NA	_1	21.9603	NA	NA	NA	NA	NA	NA	NA	NA	NA	NA	NA
11975	Q9H7F4	333	Q9H7F4	Q9H7F4	Transmembrane protein 185B	TMEM185B	sp|Q9H7F4|T185B_HUMAN Transmembrane protein 185B OS=Homo sapiens OX=9606 GN=TMEM185B PE=1 SV=2	0.997298	1	S	IAPIFGKKARVVITQSPGKYVPPPPKLNIDM	VVIT(0.003)QS(0.997)PGKYVPPPPK	6			333	333	14178	17001	23.7865	22.6409	22.889	22.534	22.9743	21.8633	23.2172	NA	NA	22.3613	22.4262	NA	_1	23.6643	22.7443	23.1416	22.5592	23.0737	21.9877	23.2673	NA	NA	22.6741	22.7878	NA
11976	Q9H7L9	45	Q9H7L9	Q9H7L9	Sin3 histone deacetylase corepressor complex component SDS3	SUDS3	sp|Q9H7L9|SDS3_HUMAN Sin3 histone deacetylase corepressor complex component SDS3 OS=Homo sapiens OX=9606 GN=SUDS3 PE=1 SV=2	1	1;2;3	S	LESAEDDERSCRGRESDEDTEDASETDLAKH	GRES(1)DEDT(1)EDAS(0.912)ET(0.088)DLAKHDEEDYVEMK	4			45	45	4574	5385;5386;5387	NA	NA	NA	NA	22.2369	21.5846	21.9672	21.6553	NA	21.2172	NA	20.8937	_1	NA	NA	NA	NA	22.3331	21.7074	22.0146	21.9058	NA	21.5139	NA	21.1812
11976	Q9H7L9	45	Q9H7L9	Q9H7L9	Sin3 histone deacetylase corepressor complex component SDS3	SUDS3	sp|Q9H7L9|SDS3_HUMAN Sin3 histone deacetylase corepressor complex component SDS3 OS=Homo sapiens OX=9606 GN=SUDS3 PE=1 SV=2	1	1;2;3	S	LESAEDDERSCRGRESDEDTEDASETDLAKH	GRES(1)DEDT(1)EDAS(0.912)ET(0.088)DLAKHDEEDYVEMK	4			45	45	4574	5385;5386;5387	23.1966	22.8779	NA	NA	23.2016	23.1862	NA	NA	22.9689	NA	22.6166	22.4333	_2	23.0774	22.9824	NA	NA	23.3019	23.3182	NA	NA	23.2563	NA	22.9813	22.742
11976	Q9H7L9	45	Q9H7L9	Q9H7L9	Sin3 histone deacetylase corepressor complex component SDS3	SUDS3	sp|Q9H7L9|SDS3_HUMAN Sin3 histone deacetylase corepressor complex component SDS3 OS=Homo sapiens OX=9606 GN=SUDS3 PE=1 SV=2	1	1;2;3	S	LESAEDDERSCRGRESDEDTEDASETDLAKH	GRES(1)DEDT(1)EDAS(0.912)ET(0.088)DLAKHDEEDYVEMK	4			45	45	4574	5385;5386;5387	25.2121	25.1747	24.9168	24.8264	25.1016	24.9907	24.7826	24.7708	24.6553	24.7825	24.4529	24.5917	_3	25.0826	25.2897	25.1918	24.8543	25.2101	25.1329	24.836	25.0573	24.9638	25.1291	24.8471	24.9301
11977	Q9H7L9	53	Q9H7L9	Q9H7L9	Sin3 histone deacetylase corepressor complex component SDS3	SUDS3	sp|Q9H7L9|SDS3_HUMAN Sin3 histone deacetylase corepressor complex component SDS3 OS=Homo sapiens OX=9606 GN=SUDS3 PE=1 SV=2	0.987735	2;3	S	RSCRGRESDEDTEDASETDLAKHDEEDYVEM	GRES(1)DEDT(1)EDAS(0.988)ET(0.012)DLAKHDEEDYVEMK	12			53	53	4574	5385;5386;5387	23.1966	22.8779	NA	NA	23.2016	23.1862	NA	NA	22.9689	NA	22.6166	22.4333	_2	23.0774	22.9824	NA	NA	23.3019	23.3182	NA	NA	23.2563	NA	22.9813	22.742
11977	Q9H7L9	53	Q9H7L9	Q9H7L9	Sin3 histone deacetylase corepressor complex component SDS3	SUDS3	sp|Q9H7L9|SDS3_HUMAN Sin3 histone deacetylase corepressor complex component SDS3 OS=Homo sapiens OX=9606 GN=SUDS3 PE=1 SV=2	0.987735	2;3	S	RSCRGRESDEDTEDASETDLAKHDEEDYVEM	GRES(1)DEDT(1)EDAS(0.988)ET(0.012)DLAKHDEEDYVEMK	12			53	53	4574	5385;5386;5387	25.2121	25.1747	24.9168	24.8264	25.1016	24.9907	24.7826	24.7708	24.6553	24.7825	24.4529	24.5917	_3	25.0826	25.2897	25.1918	24.8543	25.2101	25.1329	24.836	25.0573	24.9638	25.1291	24.8471	24.9301
11978	Q9H7L9	234	Q9H7L9	Q9H7L9	Sin3 histone deacetylase corepressor complex component SDS3	SUDS3	sp|Q9H7L9|SDS3_HUMAN Sin3 histone deacetylase corepressor complex component SDS3 OS=Homo sapiens OX=9606 GN=SUDS3 PE=1 SV=2	0.999879	1;2	S	DLRTLNKLKSPKRPASPSSPEHLPATPAESP	RPAS(1)PS(0.159)S(0.841)PEHLPATPAESPAQR	4			234	234	10073	11984;11985	22.7599	NA	22.2949	23.3566	23.0317	22.8272	23.1598	22.6163	22.857	22.6878	23.012	22.629	_1	22.643	NA	22.541	23.3828	23.1313	22.9571	23.2097	22.8779	23.143	23.0051	23.383	22.9403
11978	Q9H7L9	234	Q9H7L9	Q9H7L9	Sin3 histone deacetylase corepressor complex component SDS3	SUDS3	sp|Q9H7L9|SDS3_HUMAN Sin3 histone deacetylase corepressor complex component SDS3 OS=Homo sapiens OX=9606 GN=SUDS3 PE=1 SV=2	0.999879	1;2	S	DLRTLNKLKSPKRPASPSSPEHLPATPAESP	RPAS(1)PS(0.159)S(0.841)PEHLPATPAESPAQR	4			234	234	10073	11984;11985	27.692	27.3001	27.0538	27.5006	27.0978	26.9208	27.2891	27.0423	26.995	26.7918	26.8531	26.931	_2	27.5497	27.4247	27.3524	27.5314	27.215	27.074	27.348	27.355	27.3328	27.1665	27.286	27.3016
11979	Q9H7L9	236	Q9H7L9	Q9H7L9	Sin3 histone deacetylase corepressor complex component SDS3	SUDS3	sp|Q9H7L9|SDS3_HUMAN Sin3 histone deacetylase corepressor complex component SDS3 OS=Homo sapiens OX=9606 GN=SUDS3 PE=1 SV=2	0.835689	2	S	RTLNKLKSPKRPASPSSPEHLPATPAESPAQ	RPAS(0.322)PS(0.836)S(0.836)PEHLPAT(0.006)PAESPAQR	6			236	236	10073	11984;11985	NA	23.3231	23.362	23.5626	23.5091	22.8375	23.5201	22.9763	23.405	23.3633	23.2545	23.2581	_2	NA	23.4296	23.6198	23.589	23.6107	22.9675	23.5709	23.242	23.6978	23.6901	23.6294	23.5781
11980	Q9H7L9	237	Q9H7L9	Q9H7L9	Sin3 histone deacetylase corepressor complex component SDS3	SUDS3	sp|Q9H7L9|SDS3_HUMAN Sin3 histone deacetylase corepressor complex component SDS3 OS=Homo sapiens OX=9606 GN=SUDS3 PE=1 SV=2	0.990289	2	S	TLNKLKSPKRPASPSSPEHLPATPAESPAQR	RPAS(0.987)PS(0.022)S(0.99)PEHLPATPAESPAQR	7			237	237	10073	11984;11985	27.692	27.3001	27.0538	27.5006	27.0978	26.9208	27.2891	27.0423	26.995	26.7918	26.8531	26.931	_2	27.5497	27.4247	27.3524	27.5314	27.215	27.074	27.348	27.355	27.3328	27.1665	27.286	27.3016
11985	Q9H7N4	448	Q9H7N4	Q9H7N4	Splicing factor, arginine/serine-rich 19	SCAF1	sp|Q9H7N4|SFR19_HUMAN Splicing factor, arginine/serine-rich 19 OS=Homo sapiens OX=9606 GN=SCAF1 PE=1 SV=3	0.54005	1	S	PQPPAPRAPEGDDFLSLHAESDGEGALQVDL	APEGDDFLS(0.54)LHAES(0.46)DGEGALQVDLGEPAPAPPAADSR	9			448	448	735	891	NA	NA	22.6722	NA	NA	22.8471	22.5449	NA	NA	NA	NA	NA	_1	NA	NA	22.9225	NA	NA	22.9771	22.5936	NA	NA	NA	NA	NA
11986	Q9H7N4	453	Q9H7N4	Q9H7N4	Splicing factor, arginine/serine-rich 19	SCAF1	sp|Q9H7N4|SFR19_HUMAN Splicing factor, arginine/serine-rich 19 OS=Homo sapiens OX=9606 GN=SCAF1 PE=1 SV=3	0.961151	1	S	PRAPEGDDFLSLHAESDGEGALQVDLGEPAP	APEGDDFLS(0.039)LHAES(0.961)DGEGALQVDLGEPAPAPPAADSR	14			453	453	735	891	23.1457	22.5922	22.9037	23.0416	22.3892	NA	NA	22.8203	22.2138	NA	NA	NA	_1	23.0268	22.6953	23.1565	23.0674	22.486	NA	NA	23.0842	22.4918	NA	NA	NA
11989	Q9H7N4	872	Q9H7N4	Q9H7N4	Splicing factor, arginine/serine-rich 19	SCAF1	sp|Q9H7N4|SFR19_HUMAN Splicing factor, arginine/serine-rich 19 OS=Homo sapiens OX=9606 GN=SCAF1 PE=1 SV=3	0.579992	1	S	AGLGSIGVKFSRDRESRSPFLKPDERAPTEM	ES(0.58)RS(0.42)PFLKPDER	2			872	872	3494	4071	23.1727	NA	NA	NA	NA	NA	NA	NA	NA	NA	NA	NA	_1	23.0537	NA	NA	NA	NA	NA	NA	NA	NA	NA	NA	NA
11990	Q9H7N4	874	Q9H7N4	Q9H7N4	Splicing factor, arginine/serine-rich 19	SCAF1	sp|Q9H7N4|SFR19_HUMAN Splicing factor, arginine/serine-rich 19 OS=Homo sapiens OX=9606 GN=SCAF1 PE=1 SV=3	1	1	S	LGSIGVKFSRDRESRSPFLKPDERAPTEMAK	S(1)PFLKPDER	1			874	874	3494;11683	4071;13957	24.893	24.3641	23.9435	24.133	24.1089	24.1681	24.078	23.8088	23.9324	23.9836	23.8398	23.661	_1	24.7651	24.4753	24.2078	24.1601	24.2132	24.3057	24.1299	24.0841	24.2319	24.3191	24.2242	23.9866
11991	Q9H7N4	734	Q9H7N4	Q9H7N4	Splicing factor, arginine/serine-rich 19	SCAF1	sp|Q9H7N4|SFR19_HUMAN Splicing factor, arginine/serine-rich 19 OS=Homo sapiens OX=9606 GN=SCAF1 PE=1 SV=3	0.999785	2;3;4	S	SPAPASSPKREVLYDSEGLSGEERGGKSSQK	REVLYDS(1)EGLS(1)GEER	7			734	734	3599;3600;4507;9676	4201;4202;5293;5294;11524	23.4793	23.0831	22.5514	22.7742	23.3343	23.0907	22.7316	22.3203	22.7886	23.0142	22.3292	22.5551	_2	23.3586	23.1885	22.8003	22.7998	23.4352	23.2221	22.7807	22.5784	23.0738	23.336	22.6892	22.8654
11991	Q9H7N4	734	Q9H7N4	Q9H7N4	Splicing factor, arginine/serine-rich 19	SCAF1	sp|Q9H7N4|SFR19_HUMAN Splicing factor, arginine/serine-rich 19 OS=Homo sapiens OX=9606 GN=SCAF1 PE=1 SV=3	0.999785	2;3;4	S	SPAPASSPKREVLYDSEGLSGEERGGKSSQK	REVLYDS(1)EGLS(1)GEER	7			734	734	3599;3600;4507;9676	4201;4202;5293;5294;11524	25.4618	25.0565	24.928	24.9903	25.2814	25.0562	24.9502	24.9305	24.978	25.0084	24.8116	NA	_3	25.331	25.1709	25.2031	25.0183	25.3907	25.1988	25.004	25.2188	25.2906	25.3582	25.2116	NA
11992	Q9H7N4	738	Q9H7N4	Q9H7N4	Splicing factor, arginine/serine-rich 19	SCAF1	sp|Q9H7N4|SFR19_HUMAN Splicing factor, arginine/serine-rich 19 OS=Homo sapiens OX=9606 GN=SCAF1 PE=1 SV=3	1	2;3;4	S	ASSPKREVLYDSEGLSGEERGGKSSQKDRRR	EVLY(0.001)DS(0.999)EGLS(1)GEER	10			738	738	3599;3600;4507;9676	4201;4202;5293;5294;11524	23.4793	23.0831	22.5514	22.7742	23.3343	23.0907	22.7316	22.3203	22.7886	23.0142	22.3292	22.5551	_2	23.3586	23.1885	22.8003	22.7998	23.4352	23.2221	22.7807	22.5784	23.0738	23.336	22.6892	22.8654
11992	Q9H7N4	738	Q9H7N4	Q9H7N4	Splicing factor, arginine/serine-rich 19	SCAF1	sp|Q9H7N4|SFR19_HUMAN Splicing factor, arginine/serine-rich 19 OS=Homo sapiens OX=9606 GN=SCAF1 PE=1 SV=3	1	2;3;4	S	ASSPKREVLYDSEGLSGEERGGKSSQKDRRR	EVLY(0.001)DS(0.999)EGLS(1)GEER	10			738	738	3599;3600;4507;9676	4201;4202;5293;5294;11524	25.4618	25.0565	24.928	24.9903	25.2814	25.0562	24.9502	24.9305	24.978	25.0084	24.8116	NA	_3	25.331	25.1709	25.2031	25.0183	25.3907	25.1988	25.004	25.2188	25.2906	25.3582	25.2116	NA
11993	Q9H7N4	239	Q9H7N4	Q9H7N4	Splicing factor, arginine/serine-rich 19	SCAF1	sp|Q9H7N4|SFR19_HUMAN Splicing factor, arginine/serine-rich 19 OS=Homo sapiens OX=9606 GN=SCAF1 PE=1 SV=3	0.999999	1	S	RFDIYDPFHPTDEAYSPPPAPEQKYDPFEPT	FDIYDPFHPTDEAYS(1)PPPAPEQK	15			239	239	3691	4301	26.0612	25.8795	25.4553	25.7302	25.6695	25.7752	25.7676	25.5027	25.5857	25.538	25.6559	25.5492	_1	25.9273	25.9977	25.7363	25.7591	25.7805	25.9218	25.8232	25.7976	25.9058	25.8952	26.0696	25.9007
11994	Q9H7N4	719	Q9H7N4	Q9H7N4	Splicing factor, arginine/serine-rich 19	SCAF1	sp|Q9H7N4|SFR19_HUMAN Splicing factor, arginine/serine-rich 19 OS=Homo sapiens OX=9606 GN=SCAF1 PE=1 SV=3	0.99997	3;4	S	TITVGRLDKSDPRGPSPAPASSPKREVLYDS	GPS(1)PAPAS(0.501)S(0.497)PKREVLY(0.164)DS(0.441)EGLS(0.397)GEER	3			719	719	4507	5293;5294	25.4618	25.0565	24.928	24.9903	25.2814	25.0562	24.9502	24.9305	24.978	25.0084	24.8116	NA	_3	25.331	25.1709	25.2031	25.0183	25.3907	25.1988	25.004	25.2188	25.2906	25.3582	25.2116	NA
11995	Q9H7N4	724	Q9H7N4	Q9H7N4	Splicing factor, arginine/serine-rich 19	SCAF1	sp|Q9H7N4|SFR19_HUMAN Splicing factor, arginine/serine-rich 19 OS=Homo sapiens OX=9606 GN=SCAF1 PE=1 SV=3	0.532185	3;4	S	RLDKSDPRGPSPAPASSPKREVLYDSEGLSG	GPS(1)PAPAS(0.532)S(0.468)PKREVLY(0.091)DS(0.91)EGLS(1)GEER	8			724	724	4507	5293;5294	22.1948	22.0096	NA	NA	NA	NA	NA	21.7521	NA	21.8797	NA	NA	_3	22.0808	22.1101	NA	NA	NA	NA	NA	22.0036	NA	22.1857	NA	NA
11996	Q9H7N4	725	Q9H7N4	Q9H7N4	Splicing factor, arginine/serine-rich 19	SCAF1	sp|Q9H7N4|SFR19_HUMAN Splicing factor, arginine/serine-rich 19 OS=Homo sapiens OX=9606 GN=SCAF1 PE=1 SV=3	0.52127	3;4	S	LDKSDPRGPSPAPASSPKREVLYDSEGLSGE	GPS(0.001)PAPAS(0.467)S(0.521)PKREVLY(0.247)DS(0.778)EGLS(0.987)GEER	9			725	725	4507	5293;5294	NA	22.9111	22.3326	22.9408	22.745	NA	NA	22.9335	NA	22.7938	NA	22.3366	_3	NA	23.0157	22.5791	22.9665	22.8434	NA	NA	23.1987	NA	23.1126	NA	22.644
11997	Q9H7N4	498	Q9H7N4	Q9H7N4	Splicing factor, arginine/serine-rich 19	SCAF1	sp|Q9H7N4|SFR19_HUMAN Splicing factor, arginine/serine-rich 19 OS=Homo sapiens OX=9606 GN=SCAF1 PE=1 SV=3	1	2	S	RRKILTQRRERYRQRSPSPAPAPAPAAAAGP	QRS(1)PS(1)PAPAPAPAAAAGPPTR	3			498	498	9379;9380;11815;14465	11175;11176;14106;17325	27.6649	27.4447	27.1353	27.3674	27.2108	27.103	27.5735	27.3489	27.2602	27.4364	26.9196	27.0811	_2	27.5227	27.57	27.4348	27.3981	27.3284	27.2572	27.6329	27.6652	27.6013	27.8201	27.3536	27.4537
11998	Q9H7N4	500	Q9H7N4	Q9H7N4	Splicing factor, arginine/serine-rich 19	SCAF1	sp|Q9H7N4|SFR19_HUMAN Splicing factor, arginine/serine-rich 19 OS=Homo sapiens OX=9606 GN=SCAF1 PE=1 SV=3	1	2	S	KILTQRRERYRQRSPSPAPAPAPAAAAGPPT	QRS(1)PS(1)PAPAPAPAAAAGPPTR	5			500	500	9379;9380;11815;14465	11175;11176;14106;17325	27.6649	27.4447	27.1353	27.3674	27.2108	27.103	27.5735	27.3489	27.2602	27.4364	26.9196	27.0811	_2	27.5227	27.57	27.4348	27.3981	27.3284	27.2572	27.6329	27.6652	27.6013	27.8201	27.3536	27.4537
11999	Q9H7P9-3;Q9H7P9	1232;1261	Q9H7P9-3	Q9H7P9-3	Pleckstrin homology domain-containing family G member 2	PLEKHG2	sp|Q9H7P9-3|PKHG2_HUMAN Isoform 3 of Pleckstrin homology domain-containing family G member 2 OS=Homo sapiens OX=9606 GN=PLEKHG2;sp|Q9H7P9|PKHG2_HUMAN Pleckstrin homology domain-containing family G member 2 OS=Homo sapiens OX=9606 GN=PLEKHG2 PE=1 SV=3	0.781597	2	S	SHVARLESSDLTPPHSPPPSSRQLLGPNAAA	LES(0.17)S(0.179)DLT(0.659)PPHS(0.782)PPPS(0.108)S(0.102)R	11			1232	1232	6962	8211	NA	NA	21.6749	22.1286	NA	NA	NA	NA	21.4426	NA	NA	21.7791	_2	NA	NA	21.9142	22.1534	NA	NA	NA	NA	21.7109	NA	NA	22.0787
12000	Q9H7P9-3;Q9H7P9	1020;1049	Q9H7P9-3	Q9H7P9-3	Pleckstrin homology domain-containing family G member 2	PLEKHG2	sp|Q9H7P9-3|PKHG2_HUMAN Isoform 3 of Pleckstrin homology domain-containing family G member 2 OS=Homo sapiens OX=9606 GN=PLEKHG2;sp|Q9H7P9|PKHG2_HUMAN Pleckstrin homology domain-containing family G member 2 OS=Homo sapiens OX=9606 GN=PLEKHG2 PE=1 SV=3	0.978369	1	S	VTTPVPKQEGHLDSESPTNIPLTKQGGSRDV	QEGHLDS(0.017)ES(0.978)PT(0.005)NIPLTK	9			1020	1020	8987	10716	NA	NA	22.3158	NA	22.1378	21.9053	22.0765	NA	21.8825	NA	21.8523	NA	_1	NA	NA	22.5621	NA	22.2335	22.0299	22.1241	NA	22.1563	NA	22.2046	NA
12001	Q9H7S9	252	Q9H7S9	Q9H7S9	Zinc finger protein 703	ZNF703	sp|Q9H7S9|ZN703_HUMAN Zinc finger protein 703 OS=Homo sapiens OX=9606 GN=ZNF703 PE=1 SV=1	0.998871	1	S	VGGGELDKKDQEPKPSPEPAAVSRGGGGEPG	DQEPKPS(0.999)PEPAAVS(0.001)R	7			252	252	2336	2719	22.1162	NA	22.7322	22.2559	22.6263	NA	NA	22.3182	22.271	21.469	22.3259	21.7926	_1	22.0026	NA	22.9831	22.2809	22.7242	NA	NA	22.5763	22.5497	21.7693	22.6859	22.0925
12002	Q9H7Z6;Q9H7Z6-2	37;37	Q9H7Z6	Q9H7Z6	Histone acetyltransferase KAT8	KAT8	sp|Q9H7Z6|KAT8_HUMAN Histone acetyltransferase KAT8 OS=Homo sapiens OX=9606 GN=KAT8 PE=1 SV=2;sp|Q9H7Z6-2|KAT8_HUMAN Isoform 2 of Histone acetyltransferase KAT8 OS=Homo sapiens OX=9606 GN=KAT8	0.990102	1;2	S	EPGPGENAAAEGTAPSPGRVSPPTPARGEPE	AAQGAAAAVAAGTSGVAGEGEPGPGENAAAEGT(0.01)APS(0.99)PGR	36			37	37	95;96	122;123;124	23.5924	23.1596	23.1724	23.7749	23.121	NA	23.4579	23.0191	23.0589	23.6534	23.2045	22.936	_1	23.4712	23.2653	23.4282	23.8016	23.2209	NA	23.5085	23.2853	23.3474	23.9842	23.5786	23.2515
12002	Q9H7Z6;Q9H7Z6-2	37;37	Q9H7Z6	Q9H7Z6	Histone acetyltransferase KAT8	KAT8	sp|Q9H7Z6|KAT8_HUMAN Histone acetyltransferase KAT8 OS=Homo sapiens OX=9606 GN=KAT8 PE=1 SV=2;sp|Q9H7Z6-2|KAT8_HUMAN Isoform 2 of Histone acetyltransferase KAT8 OS=Homo sapiens OX=9606 GN=KAT8	0.990102	1;2	S	EPGPGENAAAEGTAPSPGRVSPPTPARGEPE	AAQGAAAAVAAGTSGVAGEGEPGPGENAAAEGT(0.01)APS(0.99)PGR	36			37	37	95;96	122;123;124	25.4655	25.8952	25.0164	25.1966	25.1773	25.173	25.0707	25.2627	24.8926	25.2747	24.8048	25.3111	_2	25.3347	26.0134	25.2926	25.2248	25.2862	25.3162	25.1248	25.5548	25.2041	25.6282	25.2047	25.6593
12003	Q9H7Z6;Q9H7Z6-2	42;42	Q9H7Z6	Q9H7Z6	Histone acetyltransferase KAT8	KAT8	sp|Q9H7Z6|KAT8_HUMAN Histone acetyltransferase KAT8 OS=Homo sapiens OX=9606 GN=KAT8 PE=1 SV=2;sp|Q9H7Z6-2|KAT8_HUMAN Isoform 2 of Histone acetyltransferase KAT8 OS=Homo sapiens OX=9606 GN=KAT8	0.868659	2	S	ENAAAEGTAPSPGRVSPPTPARGEPEVTVEI	AAQGAAAAVAAGTSGVAGEGEPGPGENAAAEGT(0.045)APS(0.915)PGRVS(0.869)PPT(0.172)PAR	41			42	42	96	123;124	25.4655	25.8952	25.0164	25.1966	25.1773	25.173	25.0707	25.2627	24.8926	25.2747	24.8048	25.3111	_2	25.3347	26.0134	25.2926	25.2248	25.2862	25.3162	25.1248	25.5548	25.2041	25.6282	25.2047	25.6593
12004	Q9H814	356	Q9H814	Q9H814	Phosphorylated adapter RNA export protein	PHAX	sp|Q9H814|PHAX_HUMAN Phosphorylated adapter RNA export protein OS=Homo sapiens OX=9606 GN=PHAX PE=1 SV=1	0.920008	3	S	LNFQEDDDTSRETFASDTNEALASLDESQEG	SLNFQEDDDT(0.734)S(0.658)RET(0.658)FAS(0.92)DT(0.03)NEALASLDESQEGHAEAK	17			356	356	3544;11413	4131;13628;13629;13630	25.4504	24.5954	25.1687	24.1348	25.6262	NA	NA	23.6536	NA	24.2078	24.7268	NA	_3	25.3196	24.7077	25.4465	24.1618	25.737	NA	NA	23.9271	NA	24.5463	25.1254	NA
12005	Q9H814	368	Q9H814	Q9H814	Phosphorylated adapter RNA export protein	PHAX	sp|Q9H814|PHAX_HUMAN Phosphorylated adapter RNA export protein OS=Homo sapiens OX=9606 GN=PHAX PE=1 SV=1	0.999289	1	S	TFASDTNEALASLDESQEGHAEAKLEAEEAI	ETFASDTNEALAS(0.001)LDES(0.999)QEGHAEAK	17			368	368	3544;11413	4131;13628;13629;13630	22.7864	24.7138	NA	25.0812	NA	24.9757	NA	24.897	NA	24.517	22.6859	24.8281	_1	22.6694	24.8266	NA	25.1093	NA	25.1179	NA	25.1849	NA	24.8599	23.0516	25.1697
12006	Q9H814	350	Q9H814	Q9H814	Phosphorylated adapter RNA export protein	PHAX	sp|Q9H814|PHAX_HUMAN Phosphorylated adapter RNA export protein OS=Homo sapiens OX=9606 GN=PHAX PE=1 SV=1	0.937351	2;3	S	KQAIKSLNFQEDDDTSRETFASDTNEALASL	SLNFQEDDDT(0.937)S(0.937)RET(0.762)FAS(0.27)DT(0.093)NEALASLDESQEGHAEAK	11			350	350	11413	13628;13629;13630	NA	NA	NA	NA	24.9915	23.2767	NA	NA	NA	NA	NA	NA	_2	NA	NA	NA	NA	25.0996	23.4091	NA	NA	NA	NA	NA	NA
12006	Q9H814	350	Q9H814	Q9H814	Phosphorylated adapter RNA export protein	PHAX	sp|Q9H814|PHAX_HUMAN Phosphorylated adapter RNA export protein OS=Homo sapiens OX=9606 GN=PHAX PE=1 SV=1	0.937351	2;3	S	KQAIKSLNFQEDDDTSRETFASDTNEALASL	SLNFQEDDDT(0.937)S(0.937)RET(0.762)FAS(0.27)DT(0.093)NEALASLDESQEGHAEAK	11			350	350	11413	13628;13629;13630	25.4504	24.5954	25.1687	24.1348	25.6262	NA	25.0844	23.6536	25.2584	24.2078	24.7268	23.6474	_3	25.3196	24.7077	25.4465	24.1618	25.737	NA	25.1385	23.9271	25.5745	24.5463	25.1254	23.9727
12007	Q9H832-2;Q9H832	229;337	Q9H832-2	Q9H832-2	Ubiquitin-conjugating enzyme E2 Z	UBE2Z	sp|Q9H832-2|UBE2Z_HUMAN Isoform 2 of Ubiquitin-conjugating enzyme E2 Z OS=Homo sapiens OX=9606 GN=UBE2Z;sp|Q9H832|UBE2Z_HUMAN Ubiquitin-conjugating enzyme E2 Z OS=Homo sapiens OX=9606 GN=UBE2Z PE=1 SV=2	0.923265	2;4	S	QKVLERLHNENAEMDSDSSSSGTETDLHGSL	LHNENAEMDS(0.923)DS(0.92)S(0.92)S(0.312)S(0.829)GT(0.084)ET(0.012)DLHGSLRV	10			229	229	7080;7081	8342;8343;8344	NA	NA	23.2814	NA	NA	NA	NA	NA	NA	NA	NA	NA	_2	NA	NA	23.5383	NA	NA	NA	NA	NA	NA	NA	NA	NA
12007	Q9H832-2;Q9H832	229;337	Q9H832-2	Q9H832-2	Ubiquitin-conjugating enzyme E2 Z	UBE2Z	sp|Q9H832-2|UBE2Z_HUMAN Isoform 2 of Ubiquitin-conjugating enzyme E2 Z OS=Homo sapiens OX=9606 GN=UBE2Z;sp|Q9H832|UBE2Z_HUMAN Ubiquitin-conjugating enzyme E2 Z OS=Homo sapiens OX=9606 GN=UBE2Z PE=1 SV=2	0.923265	2;4	S	QKVLERLHNENAEMDSDSSSSGTETDLHGSL	LHNENAEMDS(0.923)DS(0.92)S(0.92)S(0.312)S(0.829)GT(0.084)ET(0.012)DLHGSLRV	10			229	229	7080;7081	8342;8343;8344	24.5735	24.0857	23.1942	23.5612	23.7755	NA	NA	22.3668	NA	23.6283	NA	NA	_3	24.4473	24.1957	23.4502	23.5876	23.8783	NA	NA	22.6255	NA	23.9588	NA	NA
12008	Q9H832-2;Q9H832	231;339	Q9H832-2	Q9H832-2	Ubiquitin-conjugating enzyme E2 Z	UBE2Z	sp|Q9H832-2|UBE2Z_HUMAN Isoform 2 of Ubiquitin-conjugating enzyme E2 Z OS=Homo sapiens OX=9606 GN=UBE2Z;sp|Q9H832|UBE2Z_HUMAN Ubiquitin-conjugating enzyme E2 Z OS=Homo sapiens OX=9606 GN=UBE2Z PE=1 SV=2	0.919991	4	S	VLERLHNENAEMDSDSSSSGTETDLHGSLRV	LHNENAEMDS(0.923)DS(0.92)S(0.92)S(0.312)S(0.829)GT(0.084)ET(0.012)DLHGSLRV	12			231	231	7080;7081	8342;8343;8344	24.5735	24.0857	23.1942	23.5612	23.7755	NA	NA	22.3668	NA	23.6283	NA	NA	_3	24.4473	24.1957	23.4502	23.5876	23.8783	NA	NA	22.6255	NA	23.9588	NA	NA
12009	Q9H832-2;Q9H832	232;340	Q9H832-2	Q9H832-2	Ubiquitin-conjugating enzyme E2 Z	UBE2Z	sp|Q9H832-2|UBE2Z_HUMAN Isoform 2 of Ubiquitin-conjugating enzyme E2 Z OS=Homo sapiens OX=9606 GN=UBE2Z;sp|Q9H832|UBE2Z_HUMAN Ubiquitin-conjugating enzyme E2 Z OS=Homo sapiens OX=9606 GN=UBE2Z PE=1 SV=2	0.919991	4	S	LERLHNENAEMDSDSSSSGTETDLHGSLRV_	LHNENAEMDS(0.923)DS(0.92)S(0.92)S(0.312)S(0.829)GT(0.084)ET(0.012)DLHGSLRV	13			232	232	7080;7081	8342;8343;8344	24.5735	24.0857	23.1942	23.5612	23.7755	NA	NA	22.3668	NA	23.6283	NA	NA	_3	24.4473	24.1957	23.4502	23.5876	23.8783	NA	NA	22.6255	NA	23.9588	NA	NA
12010	Q9H832-2;Q9H832	233;341	Q9H832-2	Q9H832-2	Ubiquitin-conjugating enzyme E2 Z	UBE2Z	sp|Q9H832-2|UBE2Z_HUMAN Isoform 2 of Ubiquitin-conjugating enzyme E2 Z OS=Homo sapiens OX=9606 GN=UBE2Z;sp|Q9H832|UBE2Z_HUMAN Ubiquitin-conjugating enzyme E2 Z OS=Homo sapiens OX=9606 GN=UBE2Z PE=1 SV=2	0.730906	4	S	ERLHNENAEMDSDSSSSGTETDLHGSLRV__	LHNENAEMDS(0.737)DS(0.731)S(0.731)S(0.731)S(0.775)GT(0.26)ET(0.035)DLHGS(0.001)LRV	14			233	233	7080;7081	8342;8343;8344	23.4914	23.044	22.2452	NA	22.8806	NA	NA	21.327	22.0724	NA	NA	NA	_3	23.3707	23.1492	22.4908	NA	22.9795	NA	NA	21.5736	22.3486	NA	NA	NA
12011	Q9H832-2;Q9H832	234;342	Q9H832-2	Q9H832-2	Ubiquitin-conjugating enzyme E2 Z	UBE2Z	sp|Q9H832-2|UBE2Z_HUMAN Isoform 2 of Ubiquitin-conjugating enzyme E2 Z OS=Homo sapiens OX=9606 GN=UBE2Z;sp|Q9H832|UBE2Z_HUMAN Ubiquitin-conjugating enzyme E2 Z OS=Homo sapiens OX=9606 GN=UBE2Z PE=1 SV=2	0.828524	4	S	RLHNENAEMDSDSSSSGTETDLHGSLRV___	LHNENAEMDS(0.923)DS(0.92)S(0.92)S(0.312)S(0.829)GT(0.084)ET(0.012)DLHGSLRV	15			234	234	7080;7081	8342;8343;8344	24.5735	24.0857	23.1942	23.5612	23.7755	NA	NA	22.3668	NA	23.6283	NA	NA	_3	24.4473	24.1957	23.4502	23.5876	23.8783	NA	NA	22.6255	NA	23.9588	NA	NA
12012	Q9H8G2-2;Q9H8G2	58;203	Q9H8G2-2	Q9H8G2-2	Caspase activity and apoptosis inhibitor 1	CAAP1	sp|Q9H8G2-2|CAAP1_HUMAN Isoform 2 of Caspase activity and apoptosis inhibitor 1 OS=Homo sapiens OX=9606 GN=CAAP1;sp|Q9H8G2|CAAP1_HUMAN Caspase activity and apoptosis inhibitor 1 OS=Homo sapiens OX=9606 GN=CAAP1 PE=1 SV=2	1	1	S	EKKILKILEGDNGMDSDMEEEADDGSKMGSD	ILEGDNGMDS(1)DMEEEADDGSK	10			58	58	5561	6562;6563	21.9432	22.0635	21.3276	21.6494	21.6028	21.4487	21.5451	21.1959	20.6221	21.0209	21.3572	21.1166	_1	21.8304	22.1642	21.563	21.6737	21.6962	21.5707	21.5916	21.441	20.8802	21.3149	21.7015	21.4072
12013	Q9H8G2-2;Q9H8G2	166;311	Q9H8G2-2	Q9H8G2-2	Caspase activity and apoptosis inhibitor 1	CAAP1	sp|Q9H8G2-2|CAAP1_HUMAN Isoform 2 of Caspase activity and apoptosis inhibitor 1 OS=Homo sapiens OX=9606 GN=CAAP1;sp|Q9H8G2|CAAP1_HUMAN Caspase activity and apoptosis inhibitor 1 OS=Homo sapiens OX=9606 GN=CAAP1 PE=1 SV=2	0.78277	1	S	KDIEKSVNEILGLAESSPNEPKAATLAVPPP	SVNEILGLAES(0.783)S(0.217)PNEPK	11			166	166	12546	15018	NA	NA	22.4508	22.6064	NA	NA	NA	NA	NA	NA	NA	22.4742	_1	NA	NA	22.6986	22.6317	NA	NA	NA	NA	NA	NA	NA	22.7834
12014	Q9H8G2-2;Q9H8G2	167;312	Q9H8G2-2	Q9H8G2-2	Caspase activity and apoptosis inhibitor 1	CAAP1	sp|Q9H8G2-2|CAAP1_HUMAN Isoform 2 of Caspase activity and apoptosis inhibitor 1 OS=Homo sapiens OX=9606 GN=CAAP1;sp|Q9H8G2|CAAP1_HUMAN Caspase activity and apoptosis inhibitor 1 OS=Homo sapiens OX=9606 GN=CAAP1 PE=1 SV=2	0.946079	1	S	DIEKSVNEILGLAESSPNEPKAATLAVPPPE	SVNEILGLAES(0.054)S(0.946)PNEPK	12			167	167	12546	15018	23.2483	22.9272	22.8198	22.9777	NA	NA	22.8531	22.927	22.7353	22.6967	22.8373	22.9414	_1	23.1289	23.0319	23.0717	23.0035	NA	NA	22.9024	23.1921	23.0198	23.0141	23.2054	23.257
12015	Q9H8M2;Q9H8M2-2;Q9H8M2-3;Q9H8M2-1;Q9H8M2-6	588;197;472;492;535	Q9H8M2	Q9H8M2	Bromodomain-containing protein 9	BRD9	sp|Q9H8M2|BRD9_HUMAN Bromodomain-containing protein 9 OS=Homo sapiens OX=9606 GN=BRD9 PE=1 SV=2;sp|Q9H8M2-2|BRD9_HUMAN Isoform 2 of Bromodomain-containing protein 9 OS=Homo sapiens OX=9606 GN=BRD9;sp|Q9H8M2-3|BRD9_HUMAN Isoform 3 of Bromodomain-containing	0.994394	1	S	GEQPDVTHDPYEFLQSPEPAASAKT______	LSVGEQPDVTHDPYEFLQS(0.994)PEPAAS(0.006)AK	19			588	588	7611	8946	22.7999	23.0916	22.73	22.8514	23.1021	22.5191	23.1551	22.4751	23.0931	NA	23.0507	NA	_1	22.6827	23.197	22.9808	22.877	23.202	22.6473	23.2051	22.735	23.3821	NA	23.4224	NA
12016	Q9H8M2	56	Q9H8M2	Q9H8M2	Bromodomain-containing protein 9	BRD9	sp|Q9H8M2|BRD9_HUMAN Bromodomain-containing protein 9 OS=Homo sapiens OX=9606 GN=BRD9 PE=1 SV=2	0.947553	2	S	ELSGSGHDSSYYDDRSDHERERHKEKKKKKK	VGGS(0.001)EVT(0.026)ELS(0.108)GS(0.122)GHDS(0.157)S(0.167)Y(0.236)Y(0.236)DDRS(0.948)DHERER	23			56	56	13742	16493	NA	NA	22.9939	23.4325	22.7209	22.6167	NA	22.9344	NA	NA	NA	22.8467	_2	NA	NA	23.2477	23.4588	22.8191	22.7454	NA	23.1996	NA	NA	NA	23.1611
12017	Q9H8M9	114	Q9H8M9	Q9H8M9	Protein eva-1 homolog A	EVA1A	sp|Q9H8M9|EVA1A_HUMAN Protein eva-1 homolog A OS=Homo sapiens OX=9606 GN=EVA1A PE=1 SV=1	0.995033	1	S	RHRRFERTLNKNVFTSAEELERAQRLEERER	NVFT(0.005)S(0.995)AEELER	5			114	114	8761	10449	24.4026	24.739	24.252	24.7603	24.5206	24.6472	24.8284	24.5901	NA	24.6624	24.3856	24.5513	_1	24.2773	24.852	24.5197	24.788	24.6266	24.7875	24.8819	24.8744	NA	25.0073	24.7788	24.8891
12018	Q9H8N7	449	Q9H8N7	Q9H8N7	Zinc finger protein 395	ZNF395	sp|Q9H8N7|ZN395_HUMAN Zinc finger protein 395 OS=Homo sapiens OX=9606 GN=ZNF395 PE=1 SV=2	0.996362	1	S	PSAACSLSPVRSRSLSFSEPQQPAPAMKSHL	S(0.003)LS(0.996)FSEPQQPAPAMK	3			449	449	11463	13689	NA	22.4057	22.5263	22.3701	22.1653	22.222	22.543	22.0489	21.8052	21.9475	22.4933	21.8973	_1	NA	22.508	22.7749	22.3952	22.2611	22.3484	22.5916	22.3039	22.0781	22.2545	22.8559	22.1986
12019	Q9H8T0;Q9H8T0-2	30;30	Q9H8T0	Q9H8T0	AKT-interacting protein	AKTIP	sp|Q9H8T0|AKTIP_HUMAN AKT-interacting protein OS=Homo sapiens OX=9606 GN=AKTIP PE=1 SV=1;sp|Q9H8T0-2|AKTIP_HUMAN Isoform 2 of AKT-interacting protein OS=Homo sapiens OX=9606 GN=AKTIP	0.797943	1	S	RSEGEEKTLTGDVKTSPPRTAPKKQLPSIPK	TLTGDVKT(0.04)S(0.798)PPRT(0.162)APK	9			30	30	13104;13105	15714;15715	22.6581	NA	22.6104	NA	22.4171	22.5847	22.815	NA	22.0698	22.1765	22.4794	22.6271	_1	22.5417	NA	22.86	NA	22.5141	22.7132	22.8642	NA	22.3459	22.4866	22.8418	22.9384
12020	Q9H8U3	122	Q9H8U3	Q9H8U3	AN1-type zinc finger protein 3	ZFAND3	sp|Q9H8U3|ZFAN3_HUMAN AN1-type zinc finger protein 3 OS=Homo sapiens OX=9606 GN=ZFAND3 PE=1 SV=1	0.928366	2;3	S	HVSLITPTKRSCGTDSQSENEASPVKRPRLL	S(0.001)CGT(0.163)DS(0.928)QS(0.928)ENEAS(0.979)PVKRPR	6			122	122	10597	12625;12626;12627	NA	NA	NA	23.5751	NA	NA	NA	23.4846	NA	NA	NA	NA	_2	NA	NA	NA	23.6015	NA	NA	NA	23.7561	NA	NA	NA	NA
12020	Q9H8U3	122	Q9H8U3	Q9H8U3	AN1-type zinc finger protein 3	ZFAND3	sp|Q9H8U3|ZFAN3_HUMAN AN1-type zinc finger protein 3 OS=Homo sapiens OX=9606 GN=ZFAND3 PE=1 SV=1	0.928366	2;3	S	HVSLITPTKRSCGTDSQSENEASPVKRPRLL	S(0.001)CGT(0.163)DS(0.928)QS(0.928)ENEAS(0.979)PVKRPR	6			122	122	10597	12625;12626;12627	23.7414	23.72	NA	23.6356	NA	23.5862	23.4448	23.6682	23.2174	23.54	NA	NA	_3	23.6194	23.8284	NA	23.6621	NA	23.7204	23.4954	23.9419	23.508	23.8692	NA	NA
12021	Q9H8U3	124	Q9H8U3	Q9H8U3	AN1-type zinc finger protein 3	ZFAND3	sp|Q9H8U3|ZFAN3_HUMAN AN1-type zinc finger protein 3 OS=Homo sapiens OX=9606 GN=ZFAND3 PE=1 SV=1	0.928366	2;3	S	SLITPTKRSCGTDSQSENEASPVKRPRLLEN	S(0.001)CGT(0.163)DS(0.928)QS(0.928)ENEAS(0.979)PVKRPR	8			124	124	10597	12625;12626;12627	24.4671	23.5902	23.988	23.5751	24.2332	23.4103	24.2782	23.4846	23.9015	23.4742	NA	NA	_2	24.3414	23.698	24.2528	23.6015	24.3379	23.5435	24.3306	23.7561	24.2006	23.8025	NA	NA
12021	Q9H8U3	124	Q9H8U3	Q9H8U3	AN1-type zinc finger protein 3	ZFAND3	sp|Q9H8U3|ZFAN3_HUMAN AN1-type zinc finger protein 3 OS=Homo sapiens OX=9606 GN=ZFAND3 PE=1 SV=1	0.928366	2;3	S	SLITPTKRSCGTDSQSENEASPVKRPRLLEN	S(0.001)CGT(0.163)DS(0.928)QS(0.928)ENEAS(0.979)PVKRPR	8			124	124	10597	12625;12626;12627	23.7414	23.72	NA	23.6356	NA	23.5862	23.4448	23.6682	23.2174	23.54	NA	NA	_3	23.6194	23.8284	NA	23.6621	NA	23.7204	23.4954	23.9419	23.508	23.8692	NA	NA
12022	Q9H8U3	129	Q9H8U3	Q9H8U3	AN1-type zinc finger protein 3	ZFAND3	sp|Q9H8U3|ZFAN3_HUMAN AN1-type zinc finger protein 3 OS=Homo sapiens OX=9606 GN=ZFAND3 PE=1 SV=1	0.999978	1;2;3	S	TKRSCGTDSQSENEASPVKRPRLLENTERSE	SCGT(0.003)DS(0.102)QS(0.896)ENEAS(1)PVKRPR	13			129	129	10597	12625;12626;12627	23.1741	19.4138	22.679	22.1737	18.3473	NA	23.1139	22.1604	22.776	22.1519	NA	22.2356	_1	23.055	19.5024	22.9293	22.1986	18.4266	NA	23.1637	22.4166	23.061	22.4617	NA	22.5416
12022	Q9H8U3	129	Q9H8U3	Q9H8U3	AN1-type zinc finger protein 3	ZFAND3	sp|Q9H8U3|ZFAN3_HUMAN AN1-type zinc finger protein 3 OS=Homo sapiens OX=9606 GN=ZFAND3 PE=1 SV=1	0.999978	1;2;3	S	TKRSCGTDSQSENEASPVKRPRLLENTERSE	SCGT(0.003)DS(0.102)QS(0.896)ENEAS(1)PVKRPR	13			129	129	10597	12625;12626;12627	24.4671	23.5902	23.988	23.5751	24.2332	23.4103	24.2782	23.4846	23.9015	23.4742	NA	NA	_2	24.3414	23.698	24.2528	23.6015	24.3379	23.5435	24.3306	23.7561	24.2006	23.8025	NA	NA
12022	Q9H8U3	129	Q9H8U3	Q9H8U3	AN1-type zinc finger protein 3	ZFAND3	sp|Q9H8U3|ZFAN3_HUMAN AN1-type zinc finger protein 3 OS=Homo sapiens OX=9606 GN=ZFAND3 PE=1 SV=1	0.999978	1;2;3	S	TKRSCGTDSQSENEASPVKRPRLLENTERSE	SCGT(0.003)DS(0.102)QS(0.896)ENEAS(1)PVKRPR	13			129	129	10597	12625;12626;12627	23.7414	23.72	NA	23.6356	NA	23.5862	23.4448	23.6682	23.2174	23.54	NA	NA	_3	23.6194	23.8284	NA	23.6621	NA	23.7204	23.4954	23.9419	23.508	23.8692	NA	NA
12023	Q9H8W4	16	Q9H8W4	Q9H8W4	Pleckstrin homology domain-containing family F member 2	PLEKHF2	sp|Q9H8W4|PKHF2_HUMAN Pleckstrin homology domain-containing family F member 2 OS=Homo sapiens OX=9606 GN=PLEKHF2 PE=1 SV=1	0.999993	1	S	MVDRLANSEANTRRISIVENCFGAAGQPLTI	RIS(1)IVENCFGAAGQPLTIPGR	3			16	16	9852	11733	NA	20.5753	NA	20.7753	20.4239	NA	19.9091	NA	20.108	NA	20.5704	20.2104	_1	NA	20.6693	NA	20.7986	20.5122	NA	19.952	NA	20.3596	NA	20.9021	20.4885
12024	Q9H8W4	226	Q9H8W4	Q9H8W4	Pleckstrin homology domain-containing family F member 2	PLEKHF2	sp|Q9H8W4|PKHF2_HUMAN Pleckstrin homology domain-containing family F member 2 OS=Homo sapiens OX=9606 GN=PLEKHF2 PE=1 SV=1	0.995115	1	S	LSAGDMATCQPARSDSYSQSLKSPLNDMSDD	SDS(0.995)YS(0.004)QSLK	3			226	226	10681	12736	21.7382	NA	NA	NA	20.8545	NA	NA	21.5136	20.7032	21.234	NA	20.708	_1	21.6265	NA	NA	NA	20.9447	NA	NA	21.7624	20.9623	21.5309	NA	20.9929
12025	Q9H8Y5	361	Q9H8Y5	Q9H8Y5	Ankyrin repeat and zinc finger domain-containing protein 1	ANKZF1	sp|Q9H8Y5|ANKZ1_HUMAN Ankyrin repeat and zinc finger domain-containing protein 1 OS=Homo sapiens OX=9606 GN=ANKZF1 PE=1 SV=1	0.999936	1	S	LHVYEEDPREAVRLHSPQTHWKTVREERKKP	LHS(1)PQTHWK	3			361	361	7094	8361	21.5925	20.1707	21.2473	NA	20.3297	20.294	20.8425	21.1554	20.807	NA	21.0857	20.7923	_1	21.4815	20.2628	21.4818	NA	20.4176	20.4095	20.8874	21.4001	21.0674	NA	21.4256	21.0784
12026	Q9H8Y8-2;Q9H8Y8;Q9H8Y8-3	364;432;444	Q9H8Y8-2	Q9H8Y8-2	Golgi reassembly-stacking protein 2	GORASP2	sp|Q9H8Y8-2|GORS2_HUMAN Isoform 2 of Golgi reassembly-stacking protein 2 OS=Homo sapiens OX=9606 GN=GORASP2;sp|Q9H8Y8|GORS2_HUMAN Golgi reassembly-stacking protein 2 OS=Homo sapiens OX=9606 GN=GORASP2 PE=1 SV=3;sp|Q9H8Y8-3|GORS2_HUMAN Isoform 3 of Golgi re	0.787703	1;2	S	PTAKAPTTVEDRVGDSTPVSEKPVSAAVDAN	VGDS(0.788)T(0.211)PVS(0.001)EKPVSAAVDANAS(0.004)ES(0.996)P	4			364	364	789;13732	951;952;16482;16483	NA	24.1439	24.6646	24.3739	24.7871	NA	24.7474	23.9193	NA	23.8015	24.2696	23.9801	_1	NA	24.2542	24.9368	24.4013	24.8942	NA	24.8008	24.1959	NA	24.1344	24.6609	24.31
12026	Q9H8Y8-2;Q9H8Y8;Q9H8Y8-3	364;432;444	Q9H8Y8-2	Q9H8Y8-2	Golgi reassembly-stacking protein 2	GORASP2	sp|Q9H8Y8-2|GORS2_HUMAN Isoform 2 of Golgi reassembly-stacking protein 2 OS=Homo sapiens OX=9606 GN=GORASP2;sp|Q9H8Y8|GORS2_HUMAN Golgi reassembly-stacking protein 2 OS=Homo sapiens OX=9606 GN=GORASP2 PE=1 SV=3;sp|Q9H8Y8-3|GORS2_HUMAN Isoform 3 of Golgi re	0.787703	1;2	S	PTAKAPTTVEDRVGDSTPVSEKPVSAAVDAN	VGDS(0.788)T(0.211)PVS(0.001)EKPVSAAVDANAS(0.004)ES(0.996)P	4			364	364	789;13732	951;952;16482;16483	NA	24.3133	NA	NA	NA	NA	24.1211	23.5765	NA	23.9158	NA	23.4839	_2	NA	24.4243	NA	NA	NA	NA	24.1731	23.8491	NA	24.2503	NA	23.8071
12028	Q9H8Y8-2;Q9H8Y8;Q9H8Y8-3	383;451;463	Q9H8Y8-2	Q9H8Y8-2	Golgi reassembly-stacking protein 2	GORASP2	sp|Q9H8Y8-2|GORS2_HUMAN Isoform 2 of Golgi reassembly-stacking protein 2 OS=Homo sapiens OX=9606 GN=GORASP2;sp|Q9H8Y8|GORS2_HUMAN Golgi reassembly-stacking protein 2 OS=Homo sapiens OX=9606 GN=GORASP2 PE=1 SV=3;sp|Q9H8Y8-3|GORS2_HUMAN Isoform 3 of Golgi re	1	1;2	S	SEKPVSAAVDANASESP______________	VGDSTPVSEKPVSAAVDANASES(1)P	23			383	383	789;13732	951;952;16482;16483	26.7714	27.0427	26.566	26.9393	26.7873	26.9683	26.7686	26.8904	26.5082	26.6266	26.5017	26.6923	_1	26.6339	27.1662	26.8593	26.9695	26.9031	27.1217	26.8264	27.2014	26.8399	26.999	26.929	27.0596
12028	Q9H8Y8-2;Q9H8Y8;Q9H8Y8-3	383;451;463	Q9H8Y8-2	Q9H8Y8-2	Golgi reassembly-stacking protein 2	GORASP2	sp|Q9H8Y8-2|GORS2_HUMAN Isoform 2 of Golgi reassembly-stacking protein 2 OS=Homo sapiens OX=9606 GN=GORASP2;sp|Q9H8Y8|GORS2_HUMAN Golgi reassembly-stacking protein 2 OS=Homo sapiens OX=9606 GN=GORASP2 PE=1 SV=3;sp|Q9H8Y8-3|GORS2_HUMAN Isoform 3 of Golgi re	1	1;2	S	SEKPVSAAVDANASESP______________	VGDSTPVSEKPVSAAVDANASES(1)P	23			383	383	789;13732	951;952;16482;16483	24.2855	24.375	24.596	24.8147	24.0888	23.9667	24.5826	24.245	24.0834	24.1398	24.0365	24.1042	_2	24.1608	24.4864	24.8675	24.8425	24.1929	24.103	24.6356	24.5254	24.3848	24.4774	24.424	24.4359
12029	Q9H910;Q9H910-3	30;58	Q9H910	Q9H910	Hematological and neurological expressed 1-like protein	HN1L	sp|Q9H910|JUPI2_HUMAN Jupiter microtubule associated homolog 2 OS=Homo sapiens OX=9606 GN=JPT2 PE=1 SV=1;sp|Q9H910-3|JUPI2_HUMAN Isoform 3 of Jupiter microtubule associated homolog 2 OS=Homo sapiens OX=9606 GN=JPT2	0.998469	1	S	RAMKPPGGESSNLFGSPEEATPSSRPNRMAS	AMKPPGGESSNLFGS(0.998)PEEAT(0.001)PSSRPNR	15			30	30	684	832	23.9467	23.1606	23.7385	23.8495	24.0923	NA	NA	NA	23.4685	NA	NA	23.2005	_1	23.8237	23.2664	24.0005	23.8762	24.1965	NA	NA	NA	23.7622	NA	NA	23.5197
12030	Q9H910;Q9H910-3;Q9H910-2	75;103;59	Q9H910	Q9H910	Hematological and neurological expressed 1-like protein	HN1L	sp|Q9H910|JUPI2_HUMAN Jupiter microtubule associated homolog 2 OS=Homo sapiens OX=9606 GN=JPT2 PE=1 SV=1;sp|Q9H910-3|JUPI2_HUMAN Isoform 3 of Jupiter microtubule associated homolog 2 OS=Homo sapiens OX=9606 GN=JPT2;sp|Q9H910-2|JUPI2_HUMAN Isoform 2 of Jupi	0.619649	1	S	RTNPPGGKGSGIFDESTPVQTRQHLNPPGGK	GSGIFDES(0.62)T(0.372)PVQT(0.009)R	8			75	75	4631	5463	NA	NA	NA	NA	NA	21.4907	NA	20.6808	NA	NA	NA	NA	_1	NA	NA	NA	NA	NA	21.613	NA	20.92	NA	NA	NA	NA
12031	Q9H910;Q9H910-3;Q9H910-2	97;125;81	Q9H910	Q9H910	Hematological and neurological expressed 1-like protein	HN1L	sp|Q9H910|JUPI2_HUMAN Jupiter microtubule associated homolog 2 OS=Homo sapiens OX=9606 GN=JPT2 PE=1 SV=1;sp|Q9H910-3|JUPI2_HUMAN Isoform 3 of Jupiter microtubule associated homolog 2 OS=Homo sapiens OX=9606 GN=JPT2;sp|Q9H910-2|JUPI2_HUMAN Isoform 2 of Jupi	1	1	S	QHLNPPGGKTSDIFGSPVTATSRLAHPNKPK	TSDIFGS(1)PVTATSR	7			97	97	13336	15997	26.338	25.4279	25.9435	25.5994	26.1005	25.2951	26.184	25.286	25.8347	24.9878	25.9623	25.6947	_1	26.2027	25.544	26.2299	25.6281	26.2134	25.4391	26.2405	25.5784	26.158	25.3373	26.3809	26.0483
12032	Q9H930-2;Q9H930;Q13342-3;Q13342-6;Q13342-5;Q13342	419;454;627;681;714;741	Q9H930-2	Q9H930-2	Nuclear body protein SP140-like protein;Nuclear body protein SP140	SP140L;SP140	sp|Q9H930-2|SP14L_HUMAN Isoform 2 of Nuclear body protein SP140-like protein OS=Homo sapiens OX=9606 GN=SP140L;sp|Q9H930|SP14L_HUMAN Nuclear body protein SP140-like protein OS=Homo sapiens OX=9606 GN=SP140L PE=1 SV=3;sp|Q13342-3|SP140_HUMAN Isoform Sp140 o	0.84673	1	S	TPWNCIFCRMKESPGSQQCCQESEVLERQMC	MKES(0.153)PGS(0.847)QQCCQES(0.001)EVLER	7			419	419	7868	9335	NA	NA	NA	21.9615	NA	NA	NA	21.1364	NA	21.3921	NA	NA	_1	NA	NA	NA	21.9861	NA	NA	NA	21.3808	NA	21.6913	NA	NA
12033	Q9H930-2;Q9H930;Q9H930-3;Q9H930-1	180;180;93;180	Q9H930-2	Q9H930-2	Nuclear body protein SP140-like protein	SP140L	sp|Q9H930-2|SP14L_HUMAN Isoform 2 of Nuclear body protein SP140-like protein OS=Homo sapiens OX=9606 GN=SP140L;sp|Q9H930|SP14L_HUMAN Nuclear body protein SP140-like protein OS=Homo sapiens OX=9606 GN=SP140L PE=1 SV=3;sp|Q9H930-3|SP14L_HUMAN Isoform 3 of Nu	1	1	S	RPDIKLSLKQGEVPESPEARKESDQACGKMD	QGEVPES(1)PEAR	7			180	180	9044	10783	21.9984	21.2795	NA	21.1689	NA	21.6677	NA	NA	21.6203	20.8749	20.4336	NA	_1	21.8854	21.3766	NA	21.1927	NA	21.791	NA	NA	21.8908	21.1668	20.763	NA
12037	Q9H981-2;Q9H981	21;132	Q9H981-2	Q9H981-2	Actin-related protein 8	ACTR8	sp|Q9H981-2|ARP8_HUMAN Isoform 2 of Actin-related protein 8 OS=Homo sapiens OX=9606 GN=ACTR8;sp|Q9H981|ARP8_HUMAN Actin-related protein 8 OS=Homo sapiens OX=9606 GN=ACTR8 PE=1 SV=2	1	1	S	IWSKKMSNGTRRIPVSPEQARSYNKQMRPAI	RIPVS(1)PEQAR	5			21	21	9846	11726	NA	NA	21.5801	NA	20.8919	20.6219	NA	20.4181	NA	21.4792	20.6547	NA	_1	NA	NA	21.8183	NA	20.9823	20.7393	NA	20.6542	NA	21.7796	20.9877	NA
12038	Q9H981-2;Q9H981;Q9H981-3	301;412;117	Q9H981-2	Q9H981-2	Actin-related protein 8	ACTR8	sp|Q9H981-2|ARP8_HUMAN Isoform 2 of Actin-related protein 8 OS=Homo sapiens OX=9606 GN=ACTR8;sp|Q9H981|ARP8_HUMAN Actin-related protein 8 OS=Homo sapiens OX=9606 GN=ACTR8 PE=1 SV=2;sp|Q9H981-3|ARP8_HUMAN Isoform 3 of Actin-related protein 8 OS=Homo sapiens	1	1	S	TFGIVGQKMTTLQHRSQGDPEDPHDEHYLLA	S(1)QGDPEDPHDEHYLLATQSK	1			301	301	11920	14221	23.377	23.7701	23.2714	23.8246	23.2866	23.7271	23.7017	23.3994	22.9757	23.546	22.7411	23.1944	_1	23.2569	23.8787	23.5283	23.8514	23.3873	23.8621	23.7528	23.67	23.2632	23.8753	23.1077	23.5135
12039	Q9H992-2;Q9H992	649;687	Q9H992-2	Q9H992-2	E3 ubiquitin-protein ligase MARCH7	MARCH7	sp|Q9H992-2|MARH7_HUMAN Isoform 2 of E3 ubiquitin-protein ligase MARCH7 OS=Homo sapiens OX=9606 GN=MARCH7;sp|Q9H992|MARH7_HUMAN E3 ubiquitin-protein ligase MARCH7 OS=Homo sapiens OX=9606 GN=MARCH7 PE=1 SV=1	0.999864	3	S	NLARTLQAHMEDLETSEDDSEEDGDHNRTFD	TLQAHMEDLET(1)S(1)EDDS(1)EEDGDHNR	12			649	649	13064	15662	22.9594	NA	NA	22.0012	22.686	22.0391	NA	NA	NA	NA	NA	21.9099	_3	22.8415	NA	NA	22.0258	22.7841	22.1645	NA	NA	NA	NA	NA	22.2114
12040	Q9H992-2;Q9H992	653;691	Q9H992-2	Q9H992-2	E3 ubiquitin-protein ligase MARCH7	MARCH7	sp|Q9H992-2|MARH7_HUMAN Isoform 2 of E3 ubiquitin-protein ligase MARCH7 OS=Homo sapiens OX=9606 GN=MARCH7;sp|Q9H992|MARH7_HUMAN E3 ubiquitin-protein ligase MARCH7 OS=Homo sapiens OX=9606 GN=MARCH7 PE=1 SV=1	0.999864	3	S	TLQAHMEDLETSEDDSEEDGDHNRTFDIA__	TLQAHMEDLET(1)S(1)EDDS(1)EEDGDHNR	16			653	653	13064	15662	22.9594	NA	NA	22.0012	22.686	22.0391	NA	NA	NA	NA	NA	21.9099	_3	22.8415	NA	NA	22.0258	22.7841	22.1645	NA	NA	NA	NA	NA	22.2114
12041	Q9H9C1-2;Q9H9C1	72;121	Q9H9C1-2	Q9H9C1-2	Spermatogenesis-defective protein 39 homolog	VIPAS39	sp|Q9H9C1-2|SPE39_HUMAN Isoform 2 of Spermatogenesis-defective protein 39 homolog OS=Homo sapiens OX=9606 GN=VIPAS39;sp|Q9H9C1|SPE39_HUMAN Spermatogenesis-defective protein 39 homolog OS=Homo sapiens OX=9606 GN=VIPAS39 PE=1 SV=1	0.992246	1	S	VSWSGEPVGSRTRPGSFQSLSDALSDTPAKS	T(0.001)RPGS(0.992)FQS(0.006)LS(0.001)DALSDTPAK	5			72	72	13302	15952	23.3477	23.2342	22.9815	23.4805	23.591	23.3203	23.7853	23.3438	23.3207	23.3259	22.996	NA	_1	23.2278	23.3403	23.2351	23.5068	23.693	23.453	23.8366	23.6138	23.6125	23.6522	23.3667	NA
12043	Q9H9E3;Q9H9E3-2	6;6	Q9H9E3	Q9H9E3	Conserved oligomeric Golgi complex subunit 4	COG4	sp|Q9H9E3|COG4_HUMAN Conserved oligomeric Golgi complex subunit 4 OS=Homo sapiens OX=9606 GN=COG4 PE=1 SV=3;sp|Q9H9E3-2|COG4_HUMAN Isoform 2 of Conserved oligomeric Golgi complex subunit 4 OS=Homo sapiens OX=9606 GN=COG4	0.998244	1	S	__________MADLDSPPKLSGVQQPSEGVG	ADLDS(0.998)PPKLS(0.002)GVQQPSEGVGGGR	5			6	6	190	237	23.1287	23.0662	22.6768	23.059	23.2525	23.0784	23.1567	22.8334	22.9657	NA	22.6514	22.9145	_1	23.0099	23.1716	22.9271	23.0849	23.3531	23.2097	23.2066	23.0974	23.2531	NA	23.0166	23.2298
12044	Q9H9E3;Q9H9E3-2	11;11	Q9H9E3	Q9H9E3	Conserved oligomeric Golgi complex subunit 4	COG4	sp|Q9H9E3|COG4_HUMAN Conserved oligomeric Golgi complex subunit 4 OS=Homo sapiens OX=9606 GN=COG4 PE=1 SV=3;sp|Q9H9E3-2|COG4_HUMAN Isoform 2 of Conserved oligomeric Golgi complex subunit 4 OS=Homo sapiens OX=9606 GN=COG4	0.614167	1	S	_____MADLDSPPKLSGVQQPSEGVGGGRCS	ADLDS(0.386)PPKLS(0.614)GVQQPSEGVGGGR	10			11	11	190	237	NA	NA	NA	NA	NA	NA	NA	NA	NA	22.9223	NA	NA	_1	NA	NA	NA	NA	NA	NA	NA	NA	NA	23.2429	NA	NA
12045	Q9H9J4-2;Q9H9J4	754;754	Q9H9J4-2	Q9H9J4-2	Ubiquitin carboxyl-terminal hydrolase 42	USP42	sp|Q9H9J4-2|UBP42_HUMAN Isoform 2 of Ubiquitin carboxyl-terminal hydrolase 42 OS=Homo sapiens OX=9606 GN=USP42;sp|Q9H9J4|UBP42_HUMAN Ubiquitin carboxyl-terminal hydrolase 42 OS=Homo sapiens OX=9606 GN=USP42 PE=1 SV=3	0.999999	1	S	ERGPPEDRDAEPQPGSPAAESLEEPDAAAGL	GPPEDRDAEPQPGS(1)PAAESLEEPDAAAGLSSTK	14			754	754	1402;4494	1660;5277	23.7598	23.938	23.7041	23.8173	23.8499	23.5167	23.573	23.5641	23.5189	23.5447	23.1359	23.4135	_1	23.6377	24.0473	23.9657	23.8441	23.953	23.6505	23.6238	23.8366	23.8132	23.874	23.5089	23.7357
12046	Q9H9J4-2;Q9H9J4	759;759	Q9H9J4-2	Q9H9J4-2	Ubiquitin carboxyl-terminal hydrolase 42	USP42	sp|Q9H9J4-2|UBP42_HUMAN Isoform 2 of Ubiquitin carboxyl-terminal hydrolase 42 OS=Homo sapiens OX=9606 GN=USP42;sp|Q9H9J4|UBP42_HUMAN Ubiquitin carboxyl-terminal hydrolase 42 OS=Homo sapiens OX=9606 GN=USP42 PE=1 SV=3	0.554421	1	S	EDRDAEPQPGSPAAESLEEPDAAAGLSSTKK	DAEPQPGS(0.446)PAAES(0.554)LEEPDAAAGLSSTK	13			759	759	1402;4494	1660;5277	NA	NA	22.4408	NA	NA	NA	NA	NA	NA	NA	NA	NA	_1	NA	NA	22.6885	NA	NA	NA	NA	NA	NA	NA	NA	NA
12047	Q9H9J4-2;Q9H9J4	856;856	Q9H9J4-2	Q9H9J4-2	Ubiquitin carboxyl-terminal hydrolase 42	USP42	sp|Q9H9J4-2|UBP42_HUMAN Isoform 2 of Ubiquitin carboxyl-terminal hydrolase 42 OS=Homo sapiens OX=9606 GN=USP42;sp|Q9H9J4|UBP42_HUMAN Ubiquitin carboxyl-terminal hydrolase 42 OS=Homo sapiens OX=9606 GN=USP42 PE=1 SV=3	1	1	S	EGPRDSALAEAPEGLSPAPPARSEEPCEQPL	DSALAEAPEGLS(1)PAPPAR	12			856	856	2447;2448	2844;2845	24.5433	24.1809	24.3443	24.089	24.3511	24.1084	24.3801	23.9682	24.1303	24.0252	23.9807	24.1124	_1	24.4172	24.2913	24.613	24.116	24.4564	24.2456	24.4327	24.2453	24.4322	24.3612	24.3673	24.4441
12048	Q9H9J4-2;Q9H9J4	1007;1007	Q9H9J4-2	Q9H9J4-2	Ubiquitin carboxyl-terminal hydrolase 42	USP42	sp|Q9H9J4-2|UBP42_HUMAN Isoform 2 of Ubiquitin carboxyl-terminal hydrolase 42 OS=Homo sapiens OX=9606 GN=USP42;sp|Q9H9J4|UBP42_HUMAN Ubiquitin carboxyl-terminal hydrolase 42 OS=Homo sapiens OX=9606 GN=USP42 PE=1 SV=3	1	1	S	DRHAPEHHPGHGDRLSPGERRSLGRCSHHHS	HAPEHHPGHGDRLS(1)PGER	14			1007	1007	4845	5718	NA	NA	NA	NA	NA	NA	NA	21.987	NA	NA	NA	NA	_1	NA	NA	NA	NA	NA	NA	NA	22.2412	NA	NA	NA	NA
12049	Q9H9J4-2;Q9H9J4	1219;1219	Q9H9J4-2	Q9H9J4-2	Ubiquitin carboxyl-terminal hydrolase 42	USP42	sp|Q9H9J4-2|UBP42_HUMAN Isoform 2 of Ubiquitin carboxyl-terminal hydrolase 42 OS=Homo sapiens OX=9606 GN=USP42;sp|Q9H9J4|UBP42_HUMAN Ubiquitin carboxyl-terminal hydrolase 42 OS=Homo sapiens OX=9606 GN=USP42 PE=1 SV=3	1	1;2;3	S	SKDKHRDRDSRHQQDSDLSAACSDADLHRHK	HQQDS(1)DLS(1)AACS(1)DADLHR	5			1219	1219	5176	6100;6101;6102	22.7728	22.7269	NA	22.2994	NA	22.9448	21.7322	NA	NA	22.4791	NA	NA	_1	22.6558	22.8307	NA	22.3244	NA	23.0754	21.7791	NA	NA	22.7935	NA	NA
12049	Q9H9J4-2;Q9H9J4	1219;1219	Q9H9J4-2	Q9H9J4-2	Ubiquitin carboxyl-terminal hydrolase 42	USP42	sp|Q9H9J4-2|UBP42_HUMAN Isoform 2 of Ubiquitin carboxyl-terminal hydrolase 42 OS=Homo sapiens OX=9606 GN=USP42;sp|Q9H9J4|UBP42_HUMAN Ubiquitin carboxyl-terminal hydrolase 42 OS=Homo sapiens OX=9606 GN=USP42 PE=1 SV=3	1	1;2;3	S	SKDKHRDRDSRHQQDSDLSAACSDADLHRHK	HQQDS(1)DLS(1)AACS(1)DADLHR	5			1219	1219	5176	6100;6101;6102	24.0098	23.8687	23.2218	23.1156	23.7185	23.4783	23.3867	22.9087	23.4839	23.4459	22.8813	22.8836	_2	23.8864	23.9777	23.4781	23.1415	23.821	23.6119	23.4371	23.1737	23.7778	23.7738	23.2502	23.1985
12049	Q9H9J4-2;Q9H9J4	1219;1219	Q9H9J4-2	Q9H9J4-2	Ubiquitin carboxyl-terminal hydrolase 42	USP42	sp|Q9H9J4-2|UBP42_HUMAN Isoform 2 of Ubiquitin carboxyl-terminal hydrolase 42 OS=Homo sapiens OX=9606 GN=USP42;sp|Q9H9J4|UBP42_HUMAN Ubiquitin carboxyl-terminal hydrolase 42 OS=Homo sapiens OX=9606 GN=USP42 PE=1 SV=3	1	1;2;3	S	SKDKHRDRDSRHQQDSDLSAACSDADLHRHK	HQQDS(1)DLS(1)AACS(1)DADLHR	5			1219	1219	5176	6100;6101;6102	23.4149	23.376	22.3258	23.0379	22.9559	23.0392	22.814	22.5486	22.3996	22.7286	22.2221	22.1963	_3	23.2946	23.4827	22.5722	23.0637	23.0552	23.1703	22.8632	22.8093	22.6798	23.0465	22.5803	22.5017
12050	Q9H9J4-2;Q9H9J4	1222;1222	Q9H9J4-2	Q9H9J4-2	Ubiquitin carboxyl-terminal hydrolase 42	USP42	sp|Q9H9J4-2|UBP42_HUMAN Isoform 2 of Ubiquitin carboxyl-terminal hydrolase 42 OS=Homo sapiens OX=9606 GN=USP42;sp|Q9H9J4|UBP42_HUMAN Ubiquitin carboxyl-terminal hydrolase 42 OS=Homo sapiens OX=9606 GN=USP42 PE=1 SV=3	1	2;3	S	KHRDRDSRHQQDSDLSAACSDADLHRHKKKK	HQQDS(1)DLS(1)AACS(1)DADLHR	8			1222	1222	5176	6100;6101;6102	24.0098	23.8687	23.2218	23.1156	23.7185	23.4783	23.3867	22.9087	23.4839	23.3508	22.8813	22.8836	_2	23.8864	23.9777	23.4781	23.1415	23.821	23.6119	23.4371	23.1737	23.7778	23.6774	23.2502	23.1985
12050	Q9H9J4-2;Q9H9J4	1222;1222	Q9H9J4-2	Q9H9J4-2	Ubiquitin carboxyl-terminal hydrolase 42	USP42	sp|Q9H9J4-2|UBP42_HUMAN Isoform 2 of Ubiquitin carboxyl-terminal hydrolase 42 OS=Homo sapiens OX=9606 GN=USP42;sp|Q9H9J4|UBP42_HUMAN Ubiquitin carboxyl-terminal hydrolase 42 OS=Homo sapiens OX=9606 GN=USP42 PE=1 SV=3	1	2;3	S	KHRDRDSRHQQDSDLSAACSDADLHRHKKKK	HQQDS(1)DLS(1)AACS(1)DADLHR	8			1222	1222	5176	6100;6101;6102	23.4149	23.376	22.3258	23.0379	22.9559	23.0392	22.814	22.5486	22.3996	22.7286	22.2221	22.1963	_3	23.2946	23.4827	22.5722	23.0637	23.0552	23.1703	22.8632	22.8093	22.6798	23.0465	22.5803	22.5017
12051	Q9H9J4-2;Q9H9J4	1226;1226	Q9H9J4-2	Q9H9J4-2	Ubiquitin carboxyl-terminal hydrolase 42	USP42	sp|Q9H9J4-2|UBP42_HUMAN Isoform 2 of Ubiquitin carboxyl-terminal hydrolase 42 OS=Homo sapiens OX=9606 GN=USP42;sp|Q9H9J4|UBP42_HUMAN Ubiquitin carboxyl-terminal hydrolase 42 OS=Homo sapiens OX=9606 GN=USP42 PE=1 SV=3	1	1;2;3	S	RDSRHQQDSDLSAACSDADLHRHKKKKKKKK	HQQDS(1)DLS(1)AACS(1)DADLHR	12			1226	1226	5176	6100;6101;6102	23.458	23.5193	22.9909	NA	NA	22.9682	22.817	22.6301	23.0313	23.2461	22.7285	22.7463	_1	23.3375	23.6267	23.2446	NA	NA	23.0989	22.8662	22.8918	23.3195	23.5712	23.0949	23.0593
12051	Q9H9J4-2;Q9H9J4	1226;1226	Q9H9J4-2	Q9H9J4-2	Ubiquitin carboxyl-terminal hydrolase 42	USP42	sp|Q9H9J4-2|UBP42_HUMAN Isoform 2 of Ubiquitin carboxyl-terminal hydrolase 42 OS=Homo sapiens OX=9606 GN=USP42;sp|Q9H9J4|UBP42_HUMAN Ubiquitin carboxyl-terminal hydrolase 42 OS=Homo sapiens OX=9606 GN=USP42 PE=1 SV=3	1	1;2;3	S	RDSRHQQDSDLSAACSDADLHRHKKKKKKKK	HQQDS(1)DLS(1)AACS(1)DADLHR	12			1226	1226	5176	6100;6101;6102	NA	23.4387	22.0587	22.0472	23.4843	NA	22.3098	21.9611	23.321	23.4459	NA	21.7799	_2	NA	23.5458	22.3022	22.0719	23.5859	NA	22.3579	22.2151	23.6128	23.7738	NA	22.0796
12051	Q9H9J4-2;Q9H9J4	1226;1226	Q9H9J4-2	Q9H9J4-2	Ubiquitin carboxyl-terminal hydrolase 42	USP42	sp|Q9H9J4-2|UBP42_HUMAN Isoform 2 of Ubiquitin carboxyl-terminal hydrolase 42 OS=Homo sapiens OX=9606 GN=USP42;sp|Q9H9J4|UBP42_HUMAN Ubiquitin carboxyl-terminal hydrolase 42 OS=Homo sapiens OX=9606 GN=USP42 PE=1 SV=3	1	1;2;3	S	RDSRHQQDSDLSAACSDADLHRHKKKKKKKK	HQQDS(1)DLS(1)AACS(1)DADLHR	12			1226	1226	5176	6100;6101;6102	23.4149	23.376	22.3258	23.0379	22.9559	23.0392	22.814	22.5486	22.3996	22.7286	22.2221	22.1963	_3	23.2946	23.4827	22.5722	23.0637	23.0552	23.1703	22.8632	22.8093	22.6798	23.0465	22.5803	22.5017
12052	Q9H9J4-2;Q9H9J4	1247;1247	Q9H9J4-2	Q9H9J4-2	Ubiquitin carboxyl-terminal hydrolase 42	USP42	sp|Q9H9J4-2|UBP42_HUMAN Isoform 2 of Ubiquitin carboxyl-terminal hydrolase 42 OS=Homo sapiens OX=9606 GN=USP42;sp|Q9H9J4|UBP42_HUMAN Ubiquitin carboxyl-terminal hydrolase 42 OS=Homo sapiens OX=9606 GN=USP42 PE=1 SV=3	0.999997	1	S	RHKKKKKKKKRHSRKSEDFVKDSELHLPRVT	KS(1)EDFVKDSELHLPR	2			1247	1247	6590	7774	22.9751	22.2217	NA	21.5643	22.3934	22.0848	22.2437	NA	22.0554	21.7407	21.8168	21.89	_1	22.8571	22.3232	NA	21.5885	22.4902	22.2105	22.2917	NA	22.3314	22.0448	22.1685	22.1912
12053	Q9H9J4-2;Q9H9J4	611;611	Q9H9J4-2	Q9H9J4-2	Ubiquitin carboxyl-terminal hydrolase 42	USP42	sp|Q9H9J4-2|UBP42_HUMAN Isoform 2 of Ubiquitin carboxyl-terminal hydrolase 42 OS=Homo sapiens OX=9606 GN=USP42;sp|Q9H9J4|UBP42_HUMAN Ubiquitin carboxyl-terminal hydrolase 42 OS=Homo sapiens OX=9606 GN=USP42 PE=1 SV=3	0.910258	3	S	KSKLNSSVLVPYGAESSEDSDEESKGLGKEN	SKLNSSVLVPY(0.185)GAES(0.91)S(0.91)EDS(0.942)DEES(0.053)KGLGK	15			611	611	7348;11231	8649;13413	NA	21.4219	NA	NA	24.1887	24.3555	24.5867	NA	24.2305	24.2626	23.7437	NA	_3	NA	21.5197	NA	NA	24.2933	24.4941	24.6398	NA	24.5337	24.6019	24.1265	NA
12054	Q9H9J4-2;Q9H9J4	612;612	Q9H9J4-2	Q9H9J4-2	Ubiquitin carboxyl-terminal hydrolase 42	USP42	sp|Q9H9J4-2|UBP42_HUMAN Isoform 2 of Ubiquitin carboxyl-terminal hydrolase 42 OS=Homo sapiens OX=9606 GN=USP42;sp|Q9H9J4|UBP42_HUMAN Ubiquitin carboxyl-terminal hydrolase 42 OS=Homo sapiens OX=9606 GN=USP42 PE=1 SV=3	0.910288	3	S	SKLNSSVLVPYGAESSEDSDEESKGLGKENG	SKLNSSVLVPY(0.185)GAES(0.91)S(0.91)EDS(0.942)DEES(0.053)KGLGK	16			612	612	7348;11231	8649;13413	NA	21.4219	NA	NA	24.1887	24.3555	24.5867	NA	24.2305	24.2626	23.7437	NA	_3	NA	21.5197	NA	NA	24.2933	24.4941	24.6398	NA	24.5337	24.6019	24.1265	NA
12055	Q9H9J4-2;Q9H9J4	615;615	Q9H9J4-2	Q9H9J4-2	Ubiquitin carboxyl-terminal hydrolase 42	USP42	sp|Q9H9J4-2|UBP42_HUMAN Isoform 2 of Ubiquitin carboxyl-terminal hydrolase 42 OS=Homo sapiens OX=9606 GN=USP42;sp|Q9H9J4|UBP42_HUMAN Ubiquitin carboxyl-terminal hydrolase 42 OS=Homo sapiens OX=9606 GN=USP42 PE=1 SV=3	0.941722	3	S	NSSVLVPYGAESSEDSDEESKGLGKENGIGT	SKLNSSVLVPY(0.185)GAES(0.91)S(0.91)EDS(0.942)DEES(0.053)KGLGK	19			615	615	7348;11231	8649;13413	NA	21.4219	NA	NA	24.1887	24.3555	24.5867	NA	24.2305	24.2626	23.7437	NA	_3	NA	21.5197	NA	NA	24.2933	24.4941	24.6398	NA	24.5337	24.6019	24.1265	NA
12059	Q9H9J4-2;Q9H9J4	1181;1181	Q9H9J4-2	Q9H9J4-2	Ubiquitin carboxyl-terminal hydrolase 42	USP42	sp|Q9H9J4-2|UBP42_HUMAN Isoform 2 of Ubiquitin carboxyl-terminal hydrolase 42 OS=Homo sapiens OX=9606 GN=USP42;sp|Q9H9J4|UBP42_HUMAN Ubiquitin carboxyl-terminal hydrolase 42 OS=Homo sapiens OX=9606 GN=USP42 PE=1 SV=3	1	1	S	SVENSDSHVEKKARRSEQKDPLEEPKAKKHK	S(1)EQKDPLEEPK	1			1181	1181	10274;10755	12225;12821	NA	22.1859	21.6027	22.4206	NA	22.4171	21.9397	21.3725	21.8755	21.2017	21.7561	22.0546	_1	NA	22.2872	21.8412	22.4457	NA	22.5446	21.987	21.6197	22.1493	21.4983	22.1069	22.358
12060	Q9H9J4-2;Q9H9J4	75;75	Q9H9J4-2	Q9H9J4-2	Ubiquitin carboxyl-terminal hydrolase 42	USP42	sp|Q9H9J4-2|UBP42_HUMAN Isoform 2 of Ubiquitin carboxyl-terminal hydrolase 42 OS=Homo sapiens OX=9606 GN=USP42;sp|Q9H9J4|UBP42_HUMAN Ubiquitin carboxyl-terminal hydrolase 42 OS=Homo sapiens OX=9606 GN=USP42 PE=1 SV=3	0.999992	1	S	AVVYSSSSVPDKSKPSPQKDQALGDGIAPPQ	SKPS(1)PQKDQALGDGIAPPQK	4			75	75	11244	13429	26.1708	25.3247	25.4495	25.6234	25.6034	25.0801	25.7816	25.002	25.5822	25.3074	25.406	24.7106	_1	26.0363	25.4404	25.7304	25.6521	25.7141	25.2228	25.8372	25.2911	25.9023	25.6614	25.8156	25.0506
12061	Q9H9L7-2;Q9H9L7	22;22	Q9H9L7-2	Q9H9L7-2	Akirin-1	AKIRIN1	sp|Q9H9L7-2|AKIR1_HUMAN Isoform 2 of Akirin-1 OS=Homo sapiens OX=9606 GN=AKIRIN1;sp|Q9H9L7|AKIR1_HUMAN Akirin-1 OS=Homo sapiens OX=9606 GN=AKIRIN1 PE=1 SV=1	0.993962	1	S	LKRPMEFEAALLSPGSPKRRRCAPLPGPTPG	RPMEFEAALLS(0.006)PGS(0.994)PKR	14			22	22	10106;10107	12027;12028;12029	23.0602	22.8037	22.6193	NA	22.4366	22.6085	22.9485	22.7421	22.6937	22.3991	22.8266	22.7056	_1	22.9417	22.9078	22.8689	NA	22.5336	22.7371	22.998	23.0051	22.9776	22.7124	23.1946	23.018
12062	Q9H9P5-5;Q9H9P5;Q9H9P5-6	15;15;15	Q9H9P5-5	Q9H9P5-5	Putative E3 ubiquitin-protein ligase UNKL	UNKL	sp|Q9H9P5-5|UNKL_HUMAN Isoform 5 of Putative E3 ubiquitin-protein ligase UNKL OS=Homo sapiens OX=9606 GN=UNKL;sp|Q9H9P5|UNKL_HUMAN Putative E3 ubiquitin-protein ligase UNKL OS=Homo sapiens OX=9606 GN=UNKL PE=1 SV=3;sp|Q9H9P5-6|UNKL_HUMAN Isoform 6 of Putat	0.952003	1	S	_MPSVSKAAAAALSGSPPQTEKPTHYRYLKE	AAAAALS(0.041)GS(0.952)PPQT(0.007)EKPTHYR	9			15	15	10	12	23.1823	22.7467	22.6674	23.1739	22.6891	22.681	23.1094	NA	22.6704	22.2629	NA	21.9125	_1	23.0632	22.8506	22.9176	23.1999	22.7872	22.8101	23.1592	NA	22.9541	22.5743	NA	22.214
12063	Q9HA47;Q9HA47-2	11;11	Q9HA47	Q9HA47	Uridine-cytidine kinase 1	UCK1	sp|Q9HA47|UCK1_HUMAN Uridine-cytidine kinase 1 OS=Homo sapiens OX=9606 GN=UCK1 PE=1 SV=1;sp|Q9HA47-2|UCK1_HUMAN Isoform 2 of Uridine-cytidine kinase 1 OS=Homo sapiens OX=9606 GN=UCK1	0.993391	1	S	_____MASAGGEDCESPAPEADRPHQRPFLI	ASAGGEDCES(0.993)PAPEADRPHQRPFLIGVS(0.004)GGT(0.001)AS(0.002)GK	10			11	11	904	1088	23.3521	23.0231	23.0713	22.2295	22.5517	22.8262	NA	NA	NA	22.4422	22.6577	NA	_1	23.2321	23.1282	23.3259	22.2544	22.6492	22.9561	NA	NA	NA	22.7561	23.023	NA
12064	Q9HA47;Q9HA47-3;Q9HA47-4	253;244;258	Q9HA47	Q9HA47	Uridine-cytidine kinase 1	UCK1	sp|Q9HA47|UCK1_HUMAN Uridine-cytidine kinase 1 OS=Homo sapiens OX=9606 GN=UCK1 PE=1 SV=1;sp|Q9HA47-3|UCK1_HUMAN Isoform 3 of Uridine-cytidine kinase 1 OS=Homo sapiens OX=9606 GN=UCK1;sp|Q9HA47-4|UCK1_HUMAN Isoform 4 of Uridine-cytidine kinase 1 OS=Homo sap	0.998945	1	S	WHRGGSNGRSYKRTFSEPGDHPGMLTSGKRS	T(0.001)FS(0.999)EPGDHPGMLTSGK	3			253	253	12882;12883	15443;15444	NA	22.0181	NA	22.0886	21.4925	21.9353	21.7768	21.4527	21.4433	21.2641	NA	NA	_1	NA	22.1187	NA	22.1134	21.5855	22.0601	21.8237	21.7007	21.7117	21.5615	NA	NA
12065	Q9HA82	342	Q9HA82	Q9HA82	Ceramide synthase 4	CERS4	sp|Q9HA82|CERS4_HUMAN Ceramide synthase 4 OS=Homo sapiens OX=9606 GN=CERS4 PE=1 SV=2	0.999948	3	S	LYSFMKKGQMEKDIRSDVEESDSSEEAAAAQ	DIRS(1)DVEES(0.992)DS(0.785)S(0.223)EEAAAAQEPLQLK	4			342	342	1879	2192	24.8637	24.5926	24.2683	24.1242	24.6054	24.5679	24.2564	24.0377	24.0979	24.425	23.6101	23.6126	_3	24.736	24.7049	24.5361	24.1512	24.7118	24.7077	24.3087	24.3156	24.3994	24.7666	23.9907	23.9375
12066	Q9HA82	347	Q9HA82	Q9HA82	Ceramide synthase 4	CERS4	sp|Q9HA82|CERS4_HUMAN Ceramide synthase 4 OS=Homo sapiens OX=9606 GN=CERS4 PE=1 SV=2	0.991642	3	S	KKGQMEKDIRSDVEESDSSEEAAAAQEPLQL	DIRS(1)DVEES(0.992)DS(0.785)S(0.223)EEAAAAQEPLQLK	9			347	347	1879	2192	24.8637	24.5926	24.2683	24.1242	24.6054	24.5679	24.2564	24.0377	24.0979	24.425	23.6101	23.6126	_3	24.736	24.7049	24.5361	24.1512	24.7118	24.7077	24.3087	24.3156	24.3994	24.7666	23.9907	23.9375
12067	Q9HA82	349	Q9HA82	Q9HA82	Ceramide synthase 4	CERS4	sp|Q9HA82|CERS4_HUMAN Ceramide synthase 4 OS=Homo sapiens OX=9606 GN=CERS4 PE=1 SV=2	0.785428	3	S	GQMEKDIRSDVEESDSSEEAAAAQEPLQLKN	DIRS(1)DVEES(0.992)DS(0.785)S(0.223)EEAAAAQEPLQLK	11			349	349	1879	2192	24.8637	24.5926	24.2683	24.1242	24.6054	24.5679	24.2564	24.0377	24.0979	24.425	23.6101	23.6126	_3	24.736	24.7049	24.5361	24.1512	24.7118	24.7077	24.3087	24.3156	24.3994	24.7666	23.9907	23.9375
12068	Q9HAF1-2;Q9HAF1;Q9HAF1-4;Q9HAF1-3	118;118;118;118	Q9HAF1-2	Q9HAF1-2	Chromatin modification-related protein MEAF6	MEAF6	sp|Q9HAF1-2|EAF6_HUMAN Isoform 2 of Chromatin modification-related protein MEAF6 OS=Homo sapiens OX=9606 GN=MEAF6;sp|Q9HAF1|EAF6_HUMAN Chromatin modification-related protein MEAF6 OS=Homo sapiens OX=9606 GN=MEAF6 PE=1 SV=1;sp|Q9HAF1-4|EAF6_HUMAN Isoform 4	0.673369	2;3	S	LAGVQDQLIEKREPGSGTESDTSPDFHNQEN	EPGS(0.673)GT(0.673)ES(0.673)DT(0.673)S(0.233)PDFHNQENEPS(0.071)QEDPEDLDGS(0.002)VQGVKPQK	4			118	118	3331;9661	3874;3875;11508	NA	NA	24.8331	24.8139	NA	24.7013	24.7959	24.8683	24.4212	NA	NA	NA	_2	NA	NA	25.1072	24.8417	NA	24.8419	24.8493	25.1559	24.7268	NA	NA	NA
12068	Q9HAF1-2;Q9HAF1;Q9HAF1-4;Q9HAF1-3	118;118;118;118	Q9HAF1-2	Q9HAF1-2	Chromatin modification-related protein MEAF6	MEAF6	sp|Q9HAF1-2|EAF6_HUMAN Isoform 2 of Chromatin modification-related protein MEAF6 OS=Homo sapiens OX=9606 GN=MEAF6;sp|Q9HAF1|EAF6_HUMAN Chromatin modification-related protein MEAF6 OS=Homo sapiens OX=9606 GN=MEAF6 PE=1 SV=1;sp|Q9HAF1-4|EAF6_HUMAN Isoform 4	0.673369	2;3	S	LAGVQDQLIEKREPGSGTESDTSPDFHNQEN	EPGS(0.673)GT(0.673)ES(0.673)DT(0.673)S(0.233)PDFHNQENEPS(0.071)QEDPEDLDGS(0.002)VQGVKPQK	4			118	118	3331;9661	3874;3875;11508	NA	NA	23.507	NA	NA	23.9473	NA	NA	23.2382	NA	NA	NA	_3	NA	NA	23.7665	NA	NA	24.0835	NA	NA	23.529	NA	NA	NA
12069	Q9HAF1-2;Q9HAF1;Q9HAF1-4;Q9HAF1-3	122;122;122;122	Q9HAF1-2	Q9HAF1-2	Chromatin modification-related protein MEAF6	MEAF6	sp|Q9HAF1-2|EAF6_HUMAN Isoform 2 of Chromatin modification-related protein MEAF6 OS=Homo sapiens OX=9606 GN=MEAF6;sp|Q9HAF1|EAF6_HUMAN Chromatin modification-related protein MEAF6 OS=Homo sapiens OX=9606 GN=MEAF6 PE=1 SV=1;sp|Q9HAF1-4|EAF6_HUMAN Isoform 4	0.673369	2;3	S	QDQLIEKREPGSGTESDTSPDFHNQENEPSQ	EPGS(0.673)GT(0.673)ES(0.673)DT(0.673)S(0.233)PDFHNQENEPS(0.071)QEDPEDLDGS(0.002)VQGVKPQK	8			122	122	3331;9661	3874;3875;11508	NA	NA	24.8331	24.8139	NA	24.7013	24.7959	24.8683	24.4212	NA	NA	NA	_2	NA	NA	25.1072	24.8417	NA	24.8419	24.8493	25.1559	24.7268	NA	NA	NA
12069	Q9HAF1-2;Q9HAF1;Q9HAF1-4;Q9HAF1-3	122;122;122;122	Q9HAF1-2	Q9HAF1-2	Chromatin modification-related protein MEAF6	MEAF6	sp|Q9HAF1-2|EAF6_HUMAN Isoform 2 of Chromatin modification-related protein MEAF6 OS=Homo sapiens OX=9606 GN=MEAF6;sp|Q9HAF1|EAF6_HUMAN Chromatin modification-related protein MEAF6 OS=Homo sapiens OX=9606 GN=MEAF6 PE=1 SV=1;sp|Q9HAF1-4|EAF6_HUMAN Isoform 4	0.673369	2;3	S	QDQLIEKREPGSGTESDTSPDFHNQENEPSQ	EPGS(0.673)GT(0.673)ES(0.673)DT(0.673)S(0.233)PDFHNQENEPS(0.071)QEDPEDLDGS(0.002)VQGVKPQK	8			122	122	3331;9661	3874;3875;11508	NA	NA	23.507	NA	NA	23.9473	NA	NA	23.2382	NA	NA	NA	_3	NA	NA	23.7665	NA	NA	24.0835	NA	NA	23.529	NA	NA	NA
12070	Q9HAF1-2;Q9HAF1;Q9HAF1-4;Q9HAF1-3	125;125;125;125	Q9HAF1-2	Q9HAF1-2	Chromatin modification-related protein MEAF6	MEAF6	sp|Q9HAF1-2|EAF6_HUMAN Isoform 2 of Chromatin modification-related protein MEAF6 OS=Homo sapiens OX=9606 GN=MEAF6;sp|Q9HAF1|EAF6_HUMAN Chromatin modification-related protein MEAF6 OS=Homo sapiens OX=9606 GN=MEAF6 PE=1 SV=1;sp|Q9HAF1-4|EAF6_HUMAN Isoform 4	0.623671	3	S	LIEKREPGSGTESDTSPDFHNQENEPSQEDP	EPGS(0.592)GT(0.592)ES(0.592)DT(0.592)S(0.624)PDFHNQENEPS(0.006)QEDPEDLDGSVQGVKPQK	11			125	125	3331;9661	3874;3875;11508	NA	NA	23.507	NA	NA	NA	NA	NA	23.2382	NA	NA	NA	_3	NA	NA	23.7665	NA	NA	NA	NA	NA	23.529	NA	NA	NA
12073	Q9HAJ7	93	Q9HAJ7	Q9HAJ7	Histone deacetylase complex subunit SAP30L	SAP30L	sp|Q9HAJ7|SP30L_HUMAN Histone deacetylase complex subunit SAP30L OS=Homo sapiens OX=9606 GN=SAP30L PE=1 SV=1	0.586281	2	S	KNFIQSVRNKRKRKTSDDGGDSPEHDTDIPE	RKT(0.572)S(0.586)DDGGDS(0.471)PEHDT(0.371)DIPEVDLFQLQVNTLR	4			93	93	6677;9918	7878;11804	22.8431	23.4527	22.8953	23.4751	23.0562	23.2105	23.2912	23.3335	22.9154	23.1078	23.2281	23.5492	_2	22.7257	23.5598	23.148	23.5014	23.1559	23.3425	23.3415	23.6033	23.2021	23.431	23.6025	23.8732
12074	Q9HAJ7	99	Q9HAJ7	Q9HAJ7	Histone deacetylase complex subunit SAP30L	SAP30L	sp|Q9HAJ7|SP30L_HUMAN Histone deacetylase complex subunit SAP30L OS=Homo sapiens OX=9606 GN=SAP30L PE=1 SV=1	0.5	2	S	VRNKRKRKTSDDGGDSPEHDTDIPEVDLFQL	RKT(0.5)S(0.5)DDGGDS(0.5)PEHDT(0.5)DIPEVDLFQLQVNTLR	10			99	99	6677;9918	7878;11804	NA	23.4527	NA	NA	23.0562	23.2105	NA	NA	22.9154	23.1078	23.2281	NA	_2	NA	23.5598	NA	NA	23.1559	23.3425	NA	NA	23.2021	23.431	23.6025	NA
12075	Q9HAN9	117	Q9HAN9	Q9HAN9	Nicotinamide/nicotinic acid mononucleotide adenylyltransferase 1	NMNAT1	sp|Q9HAN9|NMNA1_HUMAN Nicotinamide/nicotinic acid mononucleotide adenylyltransferase 1 OS=Homo sapiens OX=9606 GN=NMNAT1 PE=1 SV=1	0.969494	1	S	HQEKLEASDCDHQQNSPTLERPGRKRKWTET	LEAS(0.01)DCDHQQNS(0.969)PT(0.02)LERPGR	12			117	117	6902	8140	23.4705	NA	22.257	23.6488	22.9345	23.5308	23.3828	23.0661	NA	23.1095	22.9709	23.0257	_1	23.3499	NA	22.5026	23.6753	23.0337	23.6647	23.4333	23.3328	NA	23.4327	23.3412	23.3425
12076	Q9HAP2-3;Q9HAP2	9;9	Q9HAP2-3	Q9HAP2-3	MLX-interacting protein	MLXIP	sp|Q9HAP2-3|MLXIP_HUMAN Isoform 3 of MLX-interacting protein OS=Homo sapiens OX=9606 GN=MLXIP;sp|Q9HAP2|MLXIP_HUMAN MLX-interacting protein OS=Homo sapiens OX=9606 GN=MLXIP PE=1 SV=2	1	1	S	_______MAADVFMCSPRRPRSRGRQVLLKP	AADVFMCS(1)PR	8			9	9	40	52	22.4777	22.1408	22.0552	21.7269	22.4813	22.5263	22.2546	21.7245	22.1008	21.7469	21.4876	21.2638	_1	22.3622	22.2419	22.2987	21.7512	22.5785	22.6544	22.3026	21.9757	22.3773	22.051	21.8341	21.5564
12077	Q9HAP2-3;Q9HAP2	27;27	Q9HAP2-3	Q9HAP2-3	MLX-interacting protein	MLXIP	sp|Q9HAP2-3|MLXIP_HUMAN Isoform 3 of MLX-interacting protein OS=Homo sapiens OX=9606 GN=MLXIP;sp|Q9HAP2|MLXIP_HUMAN MLX-interacting protein OS=Homo sapiens OX=9606 GN=MLXIP PE=1 SV=2	0.861249	2	S	RPRSRGRQVLLKPQVSEDDDDSDTDEPSPPP	QVLLKPQVS(0.861)EDDDDS(0.528)DT(0.547)DEPS(0.062)PPPAS(0.001)GAATPAR	9			27	27	9492	11310	NA	22.7459	22.3594	NA	NA	22.7452	NA	NA	NA	NA	NA	NA	_2	NA	22.8497	22.6062	NA	NA	22.8746	NA	NA	NA	NA	NA	NA
12078	Q9HAP2-3;Q9HAP2	33;33	Q9HAP2-3	Q9HAP2-3	MLX-interacting protein	MLXIP	sp|Q9HAP2-3|MLXIP_HUMAN Isoform 3 of MLX-interacting protein OS=Homo sapiens OX=9606 GN=MLXIP;sp|Q9HAP2|MLXIP_HUMAN MLX-interacting protein OS=Homo sapiens OX=9606 GN=MLXIP PE=1 SV=2	0.660215	2	S	RQVLLKPQVSEDDDDSDTDEPSPPPASGAAT	QVLLKPQVS(0.66)EDDDDS(0.66)DT(0.666)DEPS(0.014)PPPASGAATPAR	15			33	33	9492	11310	NA	22.7459	22.3594	NA	NA	22.7452	NA	NA	NA	NA	NA	NA	_2	NA	22.8497	22.6062	NA	NA	22.8746	NA	NA	NA	NA	NA	NA
12079	Q9HAS0	18	Q9HAS0	Q9HAS0	Protein Njmu-R1	C17orf75	sp|Q9HAS0|NJMU_HUMAN Protein Njmu-R1 OS=Homo sapiens OX=9606 GN=C17orf75 PE=1 SV=2	0.755075	1	S	PSLQESMDGDEKELESSEEGGSAEERRLEPP	MLPSLQES(0.001)MDGDEKELES(0.755)S(0.234)EEGGS(0.01)AEER	18			18	18	7891	9372	NA	NA	NA	NA	NA	NA	NA	NA	NA	22.1811	21.7334	NA	_1	NA	NA	NA	NA	NA	NA	NA	NA	NA	22.4913	22.0838	NA
12081	Q9HAU0;Q9HAU0-2;Q9HAU0-4;Q9HAU0-6;Q9HAU0-5;Q9HAU0-8	855;913;918;1021;799;837	Q9HAU0	Q9HAU0	Pleckstrin homology domain-containing family A member 5	PLEKHA5	sp|Q9HAU0|PKHA5_HUMAN Pleckstrin homology domain-containing family A member 5 OS=Homo sapiens OX=9606 GN=PLEKHA5 PE=1 SV=1;sp|Q9HAU0-2|PKHA5_HUMAN Isoform 2 of Pleckstrin homology domain-containing family A member 5 OS=Homo sapiens OX=9606 GN=PLEKHA5;sp|Q9	0.99949	1;2	S	KGSHFPVGVVPPRAKSPTPESSTIASYVTLR	AKS(0.999)PTPESSTIASYVTLRK	3			855	855	557;558	679;680;681	26.6707	26.109	26.3098	26.6251	26.0283	26.3743	26.6776	26.4627	26.0296	25.8269	26.2667	26.1294	_1	26.5337	26.2282	26.6002	26.6549	26.1409	26.5244	26.7351	26.7687	26.3554	26.1881	26.6902	26.4889
12081	Q9HAU0;Q9HAU0-2;Q9HAU0-4;Q9HAU0-6;Q9HAU0-5;Q9HAU0-8	855;913;918;1021;799;837	Q9HAU0	Q9HAU0	Pleckstrin homology domain-containing family A member 5	PLEKHA5	sp|Q9HAU0|PKHA5_HUMAN Pleckstrin homology domain-containing family A member 5 OS=Homo sapiens OX=9606 GN=PLEKHA5 PE=1 SV=1;sp|Q9HAU0-2|PKHA5_HUMAN Isoform 2 of Pleckstrin homology domain-containing family A member 5 OS=Homo sapiens OX=9606 GN=PLEKHA5;sp|Q9	0.99949	1;2	S	KGSHFPVGVVPPRAKSPTPESSTIASYVTLR	AKS(0.999)PTPESSTIASYVTLRK	3			855	855	557;558	679;680;681	NA	NA	24.3368	24.2518	21.5669	NA	24.6082	23.9055	NA	NA	24.4728	24.1215	_2	NA	NA	24.6054	24.279	21.6601	NA	24.6613	24.1819	NA	NA	24.8673	24.4534
12082	Q9HAU0;Q9HAU0-2;Q9HAU0-4;Q9HAU0-6;Q9HAU0-5;Q9HAU0-8;Q9HAU0-3	140;140;140;140;140;32;140	Q9HAU0	Q9HAU0	Pleckstrin homology domain-containing family A member 5	PLEKHA5	sp|Q9HAU0|PKHA5_HUMAN Pleckstrin homology domain-containing family A member 5 OS=Homo sapiens OX=9606 GN=PLEKHA5 PE=1 SV=1;sp|Q9HAU0-2|PKHA5_HUMAN Isoform 2 of Pleckstrin homology domain-containing family A member 5 OS=Homo sapiens OX=9606 GN=PLEKHA5;sp|Q9	0.999999	1	S	ASNYNVTSDYAVHPMSPVGRTSRASKKVHNF	ERPISMINEASNYNVTSDYAVHPMS(1)PVGR	25			140	140	3413;5968	3975;7030	23.7938	23.183	23.8881	24.3938	23.9066	23.528	23.9242	23.5592	23.7185	23.1881	24.0408	23.3653	_1	23.6716	23.2889	24.1518	24.4212	24.0099	23.6619	23.9758	23.8316	24.0153	23.5124	24.4284	23.6868
12083	Q9HAU0;Q9HAU0-2;Q9HAU0-4;Q9HAU0-6;Q9HAU0-5;Q9HAU0-8	930;988;993;1096;874;912	Q9HAU0	Q9HAU0	Pleckstrin homology domain-containing family A member 5	PLEKHA5	sp|Q9HAU0|PKHA5_HUMAN Pleckstrin homology domain-containing family A member 5 OS=Homo sapiens OX=9606 GN=PLEKHA5 PE=1 SV=1;sp|Q9HAU0-2|PKHA5_HUMAN Isoform 2 of Pleckstrin homology domain-containing family A member 5 OS=Homo sapiens OX=9606 GN=PLEKHA5;sp|Q9	0.850666	1;2	S	ACLREKKKGLNVIGASDQSPLQSPSNLRDNP	GLNVIGAS(0.851)DQS(0.149)PLQS(0.875)PS(0.125)NLR	8			930	930	4381;4382;6051	5124;5125;5126;7127	NA	NA	NA	NA	NA	NA	NA	22.7092	NA	NA	NA	NA	_1	NA	NA	NA	NA	NA	NA	NA	22.9718	NA	NA	NA	NA
12083	Q9HAU0;Q9HAU0-2;Q9HAU0-4;Q9HAU0-6;Q9HAU0-5;Q9HAU0-8	930;988;993;1096;874;912	Q9HAU0	Q9HAU0	Pleckstrin homology domain-containing family A member 5	PLEKHA5	sp|Q9HAU0|PKHA5_HUMAN Pleckstrin homology domain-containing family A member 5 OS=Homo sapiens OX=9606 GN=PLEKHA5 PE=1 SV=1;sp|Q9HAU0-2|PKHA5_HUMAN Isoform 2 of Pleckstrin homology domain-containing family A member 5 OS=Homo sapiens OX=9606 GN=PLEKHA5;sp|Q9	0.850666	1;2	S	ACLREKKKGLNVIGASDQSPLQSPSNLRDNP	GLNVIGAS(0.851)DQS(0.149)PLQS(0.875)PS(0.125)NLR	8			930	930	4381;4382;6051	5124;5125;5126;7127	NA	NA	NA	21.8986	NA	NA	NA	NA	NA	NA	NA	NA	_2	NA	NA	NA	21.9231	NA	NA	NA	NA	NA	NA	NA	NA
12084	Q9HAU0;Q9HAU0-2;Q9HAU0-4;Q9HAU0-6;Q9HAU0-5;Q9HAU0-8	933;991;996;1099;877;915	Q9HAU0	Q9HAU0	Pleckstrin homology domain-containing family A member 5	PLEKHA5	sp|Q9HAU0|PKHA5_HUMAN Pleckstrin homology domain-containing family A member 5 OS=Homo sapiens OX=9606 GN=PLEKHA5 PE=1 SV=1;sp|Q9HAU0-2|PKHA5_HUMAN Isoform 2 of Pleckstrin homology domain-containing family A member 5 OS=Homo sapiens OX=9606 GN=PLEKHA5;sp|Q9	0.999998	1;2	S	REKKKGLNVIGASDQSPLQSPSNLRDNPFRT	GLNVIGASDQS(1)PLQS(0.958)PS(0.042)NLR	11			933	933	4381;4382;6051	5124;5125;5126;7127	22.7414	22.7458	NA	NA	22.7868	22.3938	22.1386	NA	22.6575	22.5682	22.0763	NA	_1	22.6246	22.8497	NA	NA	22.8853	22.5212	22.1863	NA	22.941	22.8838	22.4322	NA
12084	Q9HAU0;Q9HAU0-2;Q9HAU0-4;Q9HAU0-6;Q9HAU0-5;Q9HAU0-8	933;991;996;1099;877;915	Q9HAU0	Q9HAU0	Pleckstrin homology domain-containing family A member 5	PLEKHA5	sp|Q9HAU0|PKHA5_HUMAN Pleckstrin homology domain-containing family A member 5 OS=Homo sapiens OX=9606 GN=PLEKHA5 PE=1 SV=1;sp|Q9HAU0-2|PKHA5_HUMAN Isoform 2 of Pleckstrin homology domain-containing family A member 5 OS=Homo sapiens OX=9606 GN=PLEKHA5;sp|Q9	0.999998	1;2	S	REKKKGLNVIGASDQSPLQSPSNLRDNPFRT	GLNVIGASDQS(1)PLQS(0.958)PS(0.042)NLR	11			933	933	4381;4382;6051	5124;5125;5126;7127	23.5727	22.9891	23.1133	22.9531	23.6162	22.8297	22.8794	22.7964	23.1966	22.9019	22.6272	22.5661	_2	23.4515	23.0941	23.3684	22.9789	23.7183	22.9596	22.9287	23.06	23.4868	23.2222	22.992	22.8766
12085	Q9HAU0;Q9HAU0-2;Q9HAU0-4;Q9HAU0-6;Q9HAU0-5;Q9HAU0-8	937;995;1000;1103;881;919	Q9HAU0	Q9HAU0	Pleckstrin homology domain-containing family A member 5	PLEKHA5	sp|Q9HAU0|PKHA5_HUMAN Pleckstrin homology domain-containing family A member 5 OS=Homo sapiens OX=9606 GN=PLEKHA5 PE=1 SV=1;sp|Q9HAU0-2|PKHA5_HUMAN Isoform 2 of Pleckstrin homology domain-containing family A member 5 OS=Homo sapiens OX=9606 GN=PLEKHA5;sp|Q9	0.958087	2	S	KGLNVIGASDQSPLQSPSNLRDNPFRTTQTR	GLNVIGASDQS(1)PLQS(0.958)PS(0.042)NLR	15			937	937	4381;4382;6051	5124;5125;5126;7127	22.6367	21.713	21.4855	21.8986	22.1155	21.6023	21.8008	21.6547	21.5897	21.5414	21.0799	21.7341	_2	22.5204	21.8122	21.7226	21.9231	22.2111	21.7252	21.8478	21.9051	21.8599	21.8427	21.4197	22.0331
12087	Q9HAU0;Q9HAU0-2;Q9HAU0-4;Q9HAU0-6;Q9HAU0-5;Q9HAU0-8;Q9HAU0-3	382;382;382;388;382;274;382	Q9HAU0	Q9HAU0	Pleckstrin homology domain-containing family A member 5	PLEKHA5	sp|Q9HAU0|PKHA5_HUMAN Pleckstrin homology domain-containing family A member 5 OS=Homo sapiens OX=9606 GN=PLEKHA5 PE=1 SV=1;sp|Q9HAU0-2|PKHA5_HUMAN Isoform 2 of Pleckstrin homology domain-containing family A member 5 OS=Homo sapiens OX=9606 GN=PLEKHA5;sp|Q9	1	1	S	RPINLSSSENKIVNVSLADLRGGNRPNTGPL	IVNVS(1)LADLR	5			382	382	5774	6809	20.6746	NA	21.396	21.2265	NA	20.6379	21.4819	21.2065	NA	NA	21.7062	20.9922	_1	20.5684	NA	21.6321	21.2503	NA	20.7553	21.5283	21.4517	NA	NA	22.0562	21.2811
12088	Q9HAU0;Q9HAU0-2;Q9HAU0-4;Q9HAU0-6;Q9HAU0-8	809;867;872;975;791	Q9HAU0	Q9HAU0	Pleckstrin homology domain-containing family A member 5	PLEKHA5	sp|Q9HAU0|PKHA5_HUMAN Pleckstrin homology domain-containing family A member 5 OS=Homo sapiens OX=9606 GN=PLEKHA5 PE=1 SV=1;sp|Q9HAU0-2|PKHA5_HUMAN Isoform 2 of Pleckstrin homology domain-containing family A member 5 OS=Homo sapiens OX=9606 GN=PLEKHA5;sp|Q9	0.933666	1	S	TVKYKNEGPDYRLYKSEPELTTVAEVDESNG	LY(0.004)KS(0.934)EPELT(0.025)T(0.037)VAEVDESNGEEKSEPVSEIETSVVK	4			809	809	7719	9075	24.1928	NA	NA	NA	NA	NA	NA	24.4011	NA	23.9039	23.9445	NA	_1	24.0685	NA	NA	NA	NA	NA	NA	24.6833	NA	24.2382	24.3305	NA
12090	Q9HAU0;Q9HAU0-2;Q9HAU0-4;Q9HAU0-6;Q9HAU0-5;Q9HAU0-8;Q9HAU0-3	494;494;494;500;494;386;494	Q9HAU0	Q9HAU0	Pleckstrin homology domain-containing family A member 5	PLEKHA5	sp|Q9HAU0|PKHA5_HUMAN Pleckstrin homology domain-containing family A member 5 OS=Homo sapiens OX=9606 GN=PLEKHA5 PE=1 SV=1;sp|Q9HAU0-2|PKHA5_HUMAN Isoform 2 of Pleckstrin homology domain-containing family A member 5 OS=Homo sapiens OX=9606 GN=PLEKHA5;sp|Q9	0.809188	1	S	THDKTLGPGAEEKRRSMRDDTMWQLYEWQQR	S(0.809)MRDDT(0.191)MWQLYEWQQR	1			494	494	11573	13823	21.3863	20.8354	NA	21.4216	NA	NA	20.9006	21.2365	21.1547	20.7393	21.1701	NA	_1	21.2765	20.9305	NA	21.4457	NA	NA	20.9457	21.4821	21.4195	21.0293	21.5114	NA
12091	Q9HAU0;Q9HAU0-2;Q9HAU0-4;Q9HAU0-6;Q9HAU0-5;Q9HAU0-8;Q9HAU0-3	161;161;161;161;161;53;161	Q9HAU0	Q9HAU0	Pleckstrin homology domain-containing family A member 5	PLEKHA5	sp|Q9HAU0|PKHA5_HUMAN Pleckstrin homology domain-containing family A member 5 OS=Homo sapiens OX=9606 GN=PLEKHA5 PE=1 SV=1;sp|Q9HAU0-2|PKHA5_HUMAN Isoform 2 of Pleckstrin homology domain-containing family A member 5 OS=Homo sapiens OX=9606 GN=PLEKHA5;sp|Q9	0.999998	1	S	SRASKKVHNFGKRSNSIKRNPNAPVVRRGWL	SNS(1)IKRNPNAPVVR	3			161	161	11623	13884	22.1231	21.9596	22.298	22.399	21.3867	21.5082	22.0494	22.2648	21.2472	21.6698	22.1837	21.9143	_1	22.0095	22.0599	22.5442	22.4241	21.4792	21.6306	22.0969	22.5223	21.5131	21.9729	22.5414	22.2158
12092	Q9HAU0;Q9HAU0-2;Q9HAU0-4;Q9HAU0-6;Q9HAU0-5;Q9HAU0-8;Q9HAU0-3	605;605;605;611;605;497;605	Q9HAU0	Q9HAU0	Pleckstrin homology domain-containing family A member 5	PLEKHA5	sp|Q9HAU0|PKHA5_HUMAN Pleckstrin homology domain-containing family A member 5 OS=Homo sapiens OX=9606 GN=PLEKHA5 PE=1 SV=1;sp|Q9HAU0-2|PKHA5_HUMAN Isoform 2 of Pleckstrin homology domain-containing family A member 5 OS=Homo sapiens OX=9606 GN=PLEKHA5;sp|Q9	0.588128	1	S	YVPDRRSVPAGLTLQSVSPQSLQGKTLSQDE	S(0.001)VPAGLT(0.013)LQS(0.588)VS(0.396)PQS(0.002)LQGK	10			605	605	12549	15021	21.2372	NA	NA	NA	NA	19.631	NA	18.7912	NA	NA	NA	NA	_1	21.1281	NA	NA	NA	NA	19.7427	NA	19.0085	NA	NA	NA	NA
12093	Q9HAU0;Q9HAU0-2;Q9HAU0-4;Q9HAU0-6;Q9HAU0-5;Q9HAU0-8;Q9HAU0-3	557;557;557;563;557;449;557	Q9HAU0	Q9HAU0	Pleckstrin homology domain-containing family A member 5	PLEKHA5	sp|Q9HAU0|PKHA5_HUMAN Pleckstrin homology domain-containing family A member 5 OS=Homo sapiens OX=9606 GN=PLEKHA5 PE=1 SV=1;sp|Q9HAU0-2|PKHA5_HUMAN Isoform 2 of Pleckstrin homology domain-containing family A member 5 OS=Homo sapiens OX=9606 GN=PLEKHA5;sp|Q9	0.662673	1	S	PTSPSHGSIAAYQGYSPQRTYRSEVSSPIQR	TMVNISDQTMHSIPT(0.001)S(0.001)PS(0.001)HGS(0.004)IAAY(0.165)QGY(0.165)S(0.663)PQR	29			557	557	13123	15736	NA	21.5119	22.0608	21.3651	NA	NA	NA	NA	22.202	NA	22.499	NA	_1	NA	21.6101	22.3043	21.3891	NA	NA	NA	NA	22.4799	NA	22.8617	NA
12094	Q9HAU0;Q9HAU0-2;Q9HAU0-4;Q9HAU0-6;Q9HAU0-5;Q9HAU0-8;Q9HAU0-3	410;410;410;416;410;302;410	Q9HAU0	Q9HAU0	Pleckstrin homology domain-containing family A member 5	PLEKHA5	sp|Q9HAU0|PKHA5_HUMAN Pleckstrin homology domain-containing family A member 5 OS=Homo sapiens OX=9606 GN=PLEKHA5 PE=1 SV=1;sp|Q9HAU0-2|PKHA5_HUMAN Isoform 2 of Pleckstrin homology domain-containing family A member 5 OS=Homo sapiens OX=9606 GN=PLEKHA5;sp|Q9	0.999962	1	S	GPLYTEADRVIQRTNSMQQLEQWIKIQKGRG	TNS(1)MQQLEQWIK	3			410	410	13148	15766	23.8339	NA	23.4833	21.7591	23.4672	NA	23.7904	23.9009	23.5578	NA	23.8052	NA	_1	23.7115	NA	23.7425	21.7835	23.5687	NA	23.8418	24.1773	23.8526	NA	24.189	NA
12095	Q9HAW0-2;Q9HAW0	362;385	Q9HAW0-2	Q9HAW0-2	Transcription factor IIIB 50 kDa subunit	BRF2	sp|Q9HAW0-2|BRF2_HUMAN Isoform 2 of Transcription factor IIIB 50 kDa subunit OS=Homo sapiens OX=9606 GN=BRF2;sp|Q9HAW0|BRF2_HUMAN Transcription factor IIIB 50 kDa subunit OS=Homo sapiens OX=9606 GN=BRF2 PE=1 SV=1	0.767989	1	S	CPVPPVSTVTGDENISDSEIEQYLRTPQEVR	RICPVPPVSTVTGDENIS(0.768)DS(0.232)EIEQYLR	18			362	362	9830	11708	NA	22.4081	22.0215	22.0679	22.1739	21.9914	22.5287	21.3971	22.0135	21.6822	22.0838	21.9508	_1	NA	22.5105	22.2645	22.0927	22.2697	22.1165	22.5773	21.6446	22.289	21.9854	22.4398	22.2528
12096	Q9HAW0-2;Q9HAW0	330;353	Q9HAW0-2	Q9HAW0-2	Transcription factor IIIB 50 kDa subunit	BRF2	sp|Q9HAW0-2|BRF2_HUMAN Isoform 2 of Transcription factor IIIB 50 kDa subunit OS=Homo sapiens OX=9606 GN=BRF2;sp|Q9HAW0|BRF2_HUMAN Transcription factor IIIB 50 kDa subunit OS=Homo sapiens OX=9606 GN=BRF2 PE=1 SV=1	1	1	S	VGNNSLGLPQGKRPASPALLLPPCMLKSPKR	RPAS(1)PALLLPPCMLK	4			330	330	10072	11983	20.3734	19.8084	20.3182	20.2194	NA	NA	19.6025	NA	NA	NA	NA	NA	_1	20.2687	19.8988	20.5424	20.2421	NA	NA	19.6447	NA	NA	NA	NA	NA
12103	Q9HAW4-2;Q9HAW4;Q9HAW4-3	890;954;954	Q9HAW4-2	Q9HAW4-2	Claspin	CLSPN	sp|Q9HAW4-2|CLSPN_HUMAN Isoform 2 of Claspin OS=Homo sapiens OX=9606 GN=CLSPN;sp|Q9HAW4|CLSPN_HUMAN Claspin OS=Homo sapiens OX=9606 GN=CLSPN PE=1 SV=3;sp|Q9HAW4-3|CLSPN_HUMAN Isoform 3 of Claspin OS=Homo sapiens OX=9606 GN=CLSPN	0.845954	1	S	ELLNLCSGKFTSQDASTPASSELNKQEKESS	FTS(0.004)QDAS(0.846)T(0.149)PAS(0.001)SELNKQEK	7			890	890	3895	4543	22.5318	NA	21.5881	NA	22.4991	NA	21.8126	20.7315	21.7053	NA	22.3234	NA	_1	22.416	NA	21.8263	NA	22.5964	NA	21.8597	20.9712	21.9769	NA	22.6833	NA
12106	Q9HAW4-2;Q9HAW4;Q9HAW4-3	1140;1204;1204	Q9HAW4-2	Q9HAW4-2	Claspin	CLSPN	sp|Q9HAW4-2|CLSPN_HUMAN Isoform 2 of Claspin OS=Homo sapiens OX=9606 GN=CLSPN;sp|Q9HAW4|CLSPN_HUMAN Claspin OS=Homo sapiens OX=9606 GN=CLSPN PE=1 SV=3;sp|Q9HAW4-3|CLSPN_HUMAN Isoform 3 of Claspin OS=Homo sapiens OX=9606 GN=CLSPN	0.999958	1	S	QGKITAEEEEEIGEDSQFMILAKKVTAKALQ	ITAEEEEEIGEDS(1)QFMILAK	13			1140	1140	5749	6780	21.0096	NA	NA	NA	20.9101	NA	NA	20.383	NA	NA	21.0812	NA	_1	20.9016	NA	NA	NA	21.0005	NA	NA	20.6187	NA	NA	21.4211	NA
12107	Q9HAW4-2;Q9HAW4;Q9HAW4-3	260;260;260	Q9HAW4-2	Q9HAW4-2	Claspin	CLSPN	sp|Q9HAW4-2|CLSPN_HUMAN Isoform 2 of Claspin OS=Homo sapiens OX=9606 GN=CLSPN;sp|Q9HAW4|CLSPN_HUMAN Claspin OS=Homo sapiens OX=9606 GN=CLSPN PE=1 SV=3;sp|Q9HAW4-3|CLSPN_HUMAN Isoform 3 of Claspin OS=Homo sapiens OX=9606 GN=CLSPN	0.991127	1	S	KKHKKKEPSLESGVHSFEEGSELSKGTTRKE	KKEPSLES(0.007)GVHS(0.991)FEEGS(0.002)ELSK	12			260	260	6203	7298	NA	NA	NA	23.0841	20.176	22.9209	21.3341	22.3189	20.404	NA	20.5927	22.5706	_1	NA	NA	NA	23.11	20.2632	23.0514	21.3801	22.577	20.6593	NA	20.9247	22.8812
12108	Q9HAW4-2;Q9HAW4	1252;1316	Q9HAW4-2	Q9HAW4-2	Claspin	CLSPN	sp|Q9HAW4-2|CLSPN_HUMAN Isoform 2 of Claspin OS=Homo sapiens OX=9606 GN=CLSPN;sp|Q9HAW4|CLSPN_HUMAN Claspin OS=Homo sapiens OX=9606 GN=CLSPN PE=1 SV=3	0.979391	1	S	KSQVKKRGPSFMTSPSPKHLKTDDSTSGLTR	KRGPSFMT(0.002)S(0.018)PS(0.979)PK	11			1252	1252	6542	7712	NA	NA	NA	NA	NA	NA	NA	NA	22.4057	NA	22.2938	NA	_1	NA	NA	NA	NA	NA	NA	NA	NA	22.686	NA	22.6532	NA
12109	Q9HAW4-2;Q9HAW4;Q9HAW4-3	766;830;830	Q9HAW4-2	Q9HAW4-2	Claspin	CLSPN	sp|Q9HAW4-2|CLSPN_HUMAN Isoform 2 of Claspin OS=Homo sapiens OX=9606 GN=CLSPN;sp|Q9HAW4|CLSPN_HUMAN Claspin OS=Homo sapiens OX=9606 GN=CLSPN PE=1 SV=3;sp|Q9HAW4-3|CLSPN_HUMAN Isoform 3 of Claspin OS=Homo sapiens OX=9606 GN=CLSPN	0.700801	2	S	RASLVSSASKSSGKLSEPSLPIEDSQDLYNA	LS(0.701)EPS(0.124)LPIEDS(0.172)QDLY(0.004)NAS(0.999)PEPK	2			766	766	7523	8844;8845	NA	NA	22.1078	NA	NA	NA	NA	NA	NA	NA	22.1919	NA	_2	NA	NA	22.3518	NA	NA	NA	NA	NA	NA	NA	22.5497	NA
12110	Q9HAW4-2;Q9HAW4;Q9HAW4-3	775;839;839	Q9HAW4-2	Q9HAW4-2	Claspin	CLSPN	sp|Q9HAW4-2|CLSPN_HUMAN Isoform 2 of Claspin OS=Homo sapiens OX=9606 GN=CLSPN;sp|Q9HAW4|CLSPN_HUMAN Claspin OS=Homo sapiens OX=9606 GN=CLSPN PE=1 SV=3;sp|Q9HAW4-3|CLSPN_HUMAN Isoform 3 of Claspin OS=Homo sapiens OX=9606 GN=CLSPN	0.993981	1;2	S	KSSGKLSEPSLPIEDSQDLYNASPEPKTLFL	LSEPS(0.005)LPIEDS(0.994)QDLY(0.001)NAS(0.999)PEPK	11			775	775	7523	8844;8845	NA	21.7559	22.2841	21.7616	NA	NA	22.6307	22.3085	22.2261	21.8868	22.5104	22.0417	_1	NA	21.8553	22.5301	21.786	NA	NA	22.6795	22.5665	22.5042	22.1929	22.8733	22.345
12110	Q9HAW4-2;Q9HAW4;Q9HAW4-3	775;839;839	Q9HAW4-2	Q9HAW4-2	Claspin	CLSPN	sp|Q9HAW4-2|CLSPN_HUMAN Isoform 2 of Claspin OS=Homo sapiens OX=9606 GN=CLSPN;sp|Q9HAW4|CLSPN_HUMAN Claspin OS=Homo sapiens OX=9606 GN=CLSPN PE=1 SV=3;sp|Q9HAW4-3|CLSPN_HUMAN Isoform 3 of Claspin OS=Homo sapiens OX=9606 GN=CLSPN	0.993981	1;2	S	KSSGKLSEPSLPIEDSQDLYNASPEPKTLFL	LSEPS(0.005)LPIEDS(0.994)QDLY(0.001)NAS(0.999)PEPK	11			775	775	7523	8844;8845	22.8849	NA	NA	22.3986	22.8754	22.2424	NA	22.79	22.4736	22.8324	NA	22.916	_2	22.7673	NA	NA	22.4237	22.9743	22.3689	NA	23.0536	22.7548	23.1518	NA	23.2314
12111	Q9HAW4-2;Q9HAW4;Q9HAW4-3	782;846;846	Q9HAW4-2	Q9HAW4-2	Claspin	CLSPN	sp|Q9HAW4-2|CLSPN_HUMAN Isoform 2 of Claspin OS=Homo sapiens OX=9606 GN=CLSPN;sp|Q9HAW4|CLSPN_HUMAN Claspin OS=Homo sapiens OX=9606 GN=CLSPN PE=1 SV=3;sp|Q9HAW4-3|CLSPN_HUMAN Isoform 3 of Claspin OS=Homo sapiens OX=9606 GN=CLSPN	0.999468	2	S	EPSLPIEDSQDLYNASPEPKTLFLGAGDFQF	LSEPS(0.005)LPIEDS(0.994)QDLY(0.001)NAS(0.999)PEPK	18			782	782	7523	8844;8845	19.9392	22.0198	NA	NA	20.9248	NA	21.5411	21.3158	21.1222	21.8097	21.1714	21.4005	_1	19.8368	22.1204	NA	NA	21.0153	NA	21.5876	21.5623	21.3866	22.1148	21.5127	21.6949
12111	Q9HAW4-2;Q9HAW4;Q9HAW4-3	782;846;846	Q9HAW4-2	Q9HAW4-2	Claspin	CLSPN	sp|Q9HAW4-2|CLSPN_HUMAN Isoform 2 of Claspin OS=Homo sapiens OX=9606 GN=CLSPN;sp|Q9HAW4|CLSPN_HUMAN Claspin OS=Homo sapiens OX=9606 GN=CLSPN PE=1 SV=3;sp|Q9HAW4-3|CLSPN_HUMAN Isoform 3 of Claspin OS=Homo sapiens OX=9606 GN=CLSPN	0.999468	2	S	EPSLPIEDSQDLYNASPEPKTLFLGAGDFQF	LSEPS(0.005)LPIEDS(0.994)QDLY(0.001)NAS(0.999)PEPK	18			782	782	7523	8844;8845	22.8849	22.6254	22.1078	22.3986	22.8754	22.2424	22.444	22.79	22.4736	22.8324	22.1919	22.916	_2	22.7673	22.7288	22.3518	22.4237	22.9743	22.3689	22.4924	23.0536	22.7548	23.1518	22.5497	23.2314
12112	Q9HAW4-2;Q9HAW4;Q9HAW4-3	948;1012;1012	Q9HAW4-2	Q9HAW4-2	Claspin	CLSPN	sp|Q9HAW4-2|CLSPN_HUMAN Isoform 2 of Claspin OS=Homo sapiens OX=9606 GN=CLSPN;sp|Q9HAW4|CLSPN_HUMAN Claspin OS=Homo sapiens OX=9606 GN=CLSPN PE=1 SV=3;sp|Q9HAW4-3|CLSPN_HUMAN Isoform 3 of Claspin OS=Homo sapiens OX=9606 GN=CLSPN	0.95111	2	S	EFGDFRLVSNDNEFDSDEDEHSDSGNDLALE	LVS(0.03)NDNEFDS(0.951)DEDEHS(0.891)DS(0.128)GNDLALEDHEDDDEEELLKR	10			948	948	7703	9056	25.9349	25.6445	NA	NA	25.5641	NA	NA	25.437	25.8654	NA	NA	25.447	_2	25.8016	25.7616	NA	NA	25.6746	NA	NA	25.7312	26.1891	NA	NA	25.7971
12113	Q9HAW4-2;Q9HAW4;Q9HAW4-3	954;1018;1018	Q9HAW4-2	Q9HAW4-2	Claspin	CLSPN	sp|Q9HAW4-2|CLSPN_HUMAN Isoform 2 of Claspin OS=Homo sapiens OX=9606 GN=CLSPN;sp|Q9HAW4|CLSPN_HUMAN Claspin OS=Homo sapiens OX=9606 GN=CLSPN PE=1 SV=3;sp|Q9HAW4-3|CLSPN_HUMAN Isoform 3 of Claspin OS=Homo sapiens OX=9606 GN=CLSPN	0.891302	2	S	LVSNDNEFDSDEDEHSDSGNDLALEDHEDDD	LVS(0.03)NDNEFDS(0.951)DEDEHS(0.891)DS(0.128)GNDLALEDHEDDDEEELLKR	16			954	954	7703	9056	25.9349	25.6445	NA	NA	25.5641	NA	NA	25.437	25.8654	NA	NA	25.447	_2	25.8016	25.7616	NA	NA	25.6746	NA	NA	25.7312	26.1891	NA	NA	25.7971
12114	Q9HAW4-2;Q9HAW4;Q9HAW4-3	956;1020;1020	Q9HAW4-2	Q9HAW4-2	Claspin	CLSPN	sp|Q9HAW4-2|CLSPN_HUMAN Isoform 2 of Claspin OS=Homo sapiens OX=9606 GN=CLSPN;sp|Q9HAW4|CLSPN_HUMAN Claspin OS=Homo sapiens OX=9606 GN=CLSPN PE=1 SV=3;sp|Q9HAW4-3|CLSPN_HUMAN Isoform 3 of Claspin OS=Homo sapiens OX=9606 GN=CLSPN	0.70713	2	S	SNDNEFDSDEDEHSDSGNDLALEDHEDDDEE	LVSNDNEFDS(0.547)DEDEHS(0.746)DS(0.707)GNDLALEDHEDDDEEELLKR	18			956	956	7703	9056	NA	NA	NA	NA	25.5641	NA	NA	25.437	NA	NA	NA	NA	_2	NA	NA	NA	NA	25.6746	NA	NA	25.7312	NA	NA	NA	NA
12115	Q9HAW4-2;Q9HAW4;Q9HAW4-3	1225;1289;1289	Q9HAW4-2	Q9HAW4-2	Claspin	CLSPN	sp|Q9HAW4-2|CLSPN_HUMAN Isoform 2 of Claspin OS=Homo sapiens OX=9606 GN=CLSPN;sp|Q9HAW4|CLSPN_HUMAN Claspin OS=Homo sapiens OX=9606 GN=CLSPN PE=1 SV=3;sp|Q9HAW4-3|CLSPN_HUMAN Isoform 3 of Claspin OS=Homo sapiens OX=9606 GN=CLSPN	0.999992	1	S	PSAPRNSRNFVFHTLSPVKAEAAKESSKSQV	NFVFHTLS(1)PVKAEAAK	8			1225	1225	8158;8159	9727;9728	26.3425	25.1323	25.1904	25.694	25.4694	25.553	25.8592	25.2199	25.4408	24.7583	25.5202	25.4529	_1	26.2072	25.2471	25.4684	25.7228	25.5795	25.6984	25.915	25.5116	25.7591	25.1045	25.9316	25.8031
12116	Q9HAW4-2;Q9HAW4;Q9HAW4-3	1083;1147;1147	Q9HAW4-2	Q9HAW4-2	Claspin	CLSPN	sp|Q9HAW4-2|CLSPN_HUMAN Isoform 2 of Claspin OS=Homo sapiens OX=9606 GN=CLSPN;sp|Q9HAW4|CLSPN_HUMAN Claspin OS=Homo sapiens OX=9606 GN=CLSPN PE=1 SV=3;sp|Q9HAW4-3|CLSPN_HUMAN Isoform 3 of Claspin OS=Homo sapiens OX=9606 GN=CLSPN	1	1;2	S	PGRMRKFRWKNIDDASQMDLFHRDSDDDQTE	NIDDAS(1)QMDLFHRDS(1)DDDQTEEQLDESEAR	6			1083	1083	8242	9823;9824;9825	NA	26.0979	25.113	25.9064	NA	NA	NA	25.363	25.607	NA	NA	25.4915	_1	NA	26.2171	25.3902	25.9355	NA	NA	NA	25.6563	25.9274	NA	NA	25.8423
12116	Q9HAW4-2;Q9HAW4;Q9HAW4-3	1083;1147;1147	Q9HAW4-2	Q9HAW4-2	Claspin	CLSPN	sp|Q9HAW4-2|CLSPN_HUMAN Isoform 2 of Claspin OS=Homo sapiens OX=9606 GN=CLSPN;sp|Q9HAW4|CLSPN_HUMAN Claspin OS=Homo sapiens OX=9606 GN=CLSPN PE=1 SV=3;sp|Q9HAW4-3|CLSPN_HUMAN Isoform 3 of Claspin OS=Homo sapiens OX=9606 GN=CLSPN	1	1;2	S	PGRMRKFRWKNIDDASQMDLFHRDSDDDQTE	NIDDAS(1)QMDLFHRDS(1)DDDQTEEQLDESEAR	6			1083	1083	8242	9823;9824;9825	23.3673	NA	23.777	22.7328	23.6525	NA	23.6896	23.2367	23.1476	22.51	NA	22.8739	_2	23.2473	NA	24.0394	22.7583	23.7548	NA	23.7406	23.5054	23.4373	22.8248	NA	23.1887
12117	Q9HAW4-2;Q9HAW4;Q9HAW4-3	1092;1156;1156	Q9HAW4-2	Q9HAW4-2	Claspin	CLSPN	sp|Q9HAW4-2|CLSPN_HUMAN Isoform 2 of Claspin OS=Homo sapiens OX=9606 GN=CLSPN;sp|Q9HAW4|CLSPN_HUMAN Claspin OS=Homo sapiens OX=9606 GN=CLSPN PE=1 SV=3;sp|Q9HAW4-3|CLSPN_HUMAN Isoform 3 of Claspin OS=Homo sapiens OX=9606 GN=CLSPN	1	1;2	S	KNIDDASQMDLFHRDSDDDQTEEQLDESEAR	NIDDASQMDLFHRDS(1)DDDQTEEQLDESEAR	15			1092	1092	8242	9823;9824;9825	24.6474	24.7669	23.9858	24.6821	24.0593	24.9342	24.1593	24.1532	24.13	24.4077	23.896	24.1447	_1	24.5208	24.88	24.2506	24.7098	24.1633	25.0761	24.2114	24.4325	24.4319	24.749	24.2812	24.4769
12117	Q9HAW4-2;Q9HAW4;Q9HAW4-3	1092;1156;1156	Q9HAW4-2	Q9HAW4-2	Claspin	CLSPN	sp|Q9HAW4-2|CLSPN_HUMAN Isoform 2 of Claspin OS=Homo sapiens OX=9606 GN=CLSPN;sp|Q9HAW4|CLSPN_HUMAN Claspin OS=Homo sapiens OX=9606 GN=CLSPN PE=1 SV=3;sp|Q9HAW4-3|CLSPN_HUMAN Isoform 3 of Claspin OS=Homo sapiens OX=9606 GN=CLSPN	1	1;2	S	KNIDDASQMDLFHRDSDDDQTEEQLDESEAR	NIDDASQMDLFHRDS(1)DDDQTEEQLDESEAR	15			1092	1092	8242	9823;9824;9825	23.3673	NA	23.777	22.7328	23.6525	NA	23.6896	23.2367	23.1476	22.51	NA	22.8739	_2	23.2473	NA	24.0394	22.7583	23.7548	NA	23.7406	23.5054	23.4373	22.8248	NA	23.1887
12118	Q9HAW4-2;Q9HAW4;Q9HAW4-3	698;762;762	Q9HAW4-2	Q9HAW4-2	Claspin	CLSPN	sp|Q9HAW4-2|CLSPN_HUMAN Isoform 2 of Claspin OS=Homo sapiens OX=9606 GN=CLSPN;sp|Q9HAW4|CLSPN_HUMAN Claspin OS=Homo sapiens OX=9606 GN=CLSPN PE=1 SV=3;sp|Q9HAW4-3|CLSPN_HUMAN Isoform 3 of Claspin OS=Homo sapiens OX=9606 GN=CLSPN	0.874315	2	S	DENSGKQPSKLDEDDSCSLLTKESSHNSSFE	S(0.003)ET(0.003)DENS(0.043)GKQPS(0.116)KLDEDDS(0.874)CS(0.944)LLT(0.016)K	19			698	698	10804	12884	22.604	NA	NA	NA	NA	NA	NA	NA	NA	NA	20.7976	NA	_2	22.4879	NA	NA	NA	NA	NA	NA	NA	NA	NA	21.1329	NA
12119	Q9HAW4-2;Q9HAW4;Q9HAW4-3	700;764;764	Q9HAW4-2	Q9HAW4-2	Claspin	CLSPN	sp|Q9HAW4-2|CLSPN_HUMAN Isoform 2 of Claspin OS=Homo sapiens OX=9606 GN=CLSPN;sp|Q9HAW4|CLSPN_HUMAN Claspin OS=Homo sapiens OX=9606 GN=CLSPN PE=1 SV=3;sp|Q9HAW4-3|CLSPN_HUMAN Isoform 3 of Claspin OS=Homo sapiens OX=9606 GN=CLSPN	0.943968	2	S	NSGKQPSKLDEDDSCSLLTKESSHNSSFELI	S(0.003)ET(0.003)DENS(0.043)GKQPS(0.116)KLDEDDS(0.874)CS(0.944)LLT(0.016)K	21			700	700	10804	12884	22.604	NA	NA	NA	NA	NA	NA	NA	NA	NA	20.7976	NA	_2	22.4879	NA	NA	NA	NA	NA	NA	NA	NA	NA	21.1329	NA
12120	Q9HAW4-2;Q9HAW4;Q9HAW4-3	656;720;720	Q9HAW4-2	Q9HAW4-2	Claspin	CLSPN	sp|Q9HAW4-2|CLSPN_HUMAN Isoform 2 of Claspin OS=Homo sapiens OX=9606 GN=CLSPN;sp|Q9HAW4|CLSPN_HUMAN Claspin OS=Homo sapiens OX=9606 GN=CLSPN PE=1 SV=3;sp|Q9HAW4-3|CLSPN_HUMAN Isoform 3 of Claspin OS=Homo sapiens OX=9606 GN=CLSPN	0.997491	1	S	EIGKAVGFLSVPKSLSSDSTLLLFKDSSSKM	SLS(0.997)S(0.002)DSTLLLFK	3			656	656	11498;11499	13734;13735	20.6671	22.8905	NA	22.501	20.5595	22.8369	20.0817	22.2428	20.6171	22.7592	NA	22.2159	_1	20.5609	22.995	NA	22.5262	20.6484	22.9669	20.125	22.5	20.8751	23.0775	NA	22.5216
12122	Q9HAW4-2;Q9HAW4;Q9HAW4-3	659;723;723	Q9HAW4-2	Q9HAW4-2	Claspin	CLSPN	sp|Q9HAW4-2|CLSPN_HUMAN Isoform 2 of Claspin OS=Homo sapiens OX=9606 GN=CLSPN;sp|Q9HAW4|CLSPN_HUMAN Claspin OS=Homo sapiens OX=9606 GN=CLSPN PE=1 SV=3;sp|Q9HAW4-3|CLSPN_HUMAN Isoform 3 of Claspin OS=Homo sapiens OX=9606 GN=CLSPN	0.89611	1	S	KAVGFLSVPKSLSSDSTLLLFKDSSSKMGYF	SLS(0.001)S(0.004)DS(0.896)T(0.099)LLLFK	6			659	659	11498;11499	13734;13735	NA	NA	NA	NA	21.3335	NA	21.1217	20.776	21.4679	19.7577	20.9158	19.8442	_1	NA	NA	NA	NA	21.4258	NA	21.1673	21.0163	21.7365	20.034	21.253	20.1173
12123	Q9HAW4-2;Q9HAW4;Q9HAW4-3	746;810;810	Q9HAW4-2	Q9HAW4-2	Claspin	CLSPN	sp|Q9HAW4-2|CLSPN_HUMAN Isoform 2 of Claspin OS=Homo sapiens OX=9606 GN=CLSPN;sp|Q9HAW4|CLSPN_HUMAN Claspin OS=Homo sapiens OX=9606 GN=CLSPN PE=1 SV=3;sp|Q9HAW4-3|CLSPN_HUMAN Isoform 3 of Claspin OS=Homo sapiens OX=9606 GN=CLSPN	1	1	S	RGTSFFPTAGGFRSPSPGLFRASLVSSASKS	SPS(1)PGLFR	3			746	746	11819	14110	24.798	24.4394	23.746	24.3619	24.2726	24.5534	24.6775	24.2694	24.0953	24.2587	24.2136	24.1678	_1	24.6706	24.551	24.0081	24.3892	24.3775	24.6931	24.7307	24.5501	24.3968	24.5979	24.6039	24.5003
12124	Q9HAW4-2;Q9HAW4;Q9HAW4-3	83;83;83	Q9HAW4-2	Q9HAW4-2	Claspin	CLSPN	sp|Q9HAW4-2|CLSPN_HUMAN Isoform 2 of Claspin OS=Homo sapiens OX=9606 GN=CLSPN;sp|Q9HAW4|CLSPN_HUMAN Claspin OS=Homo sapiens OX=9606 GN=CLSPN PE=1 SV=3;sp|Q9HAW4-3|CLSPN_HUMAN Isoform 3 of Claspin OS=Homo sapiens OX=9606 GN=CLSPN	0.999985	1	S	ETEDTNASPEKTTYDSAEEENKENLYAGKNT	TTYDS(1)AEEENKENLYAGK	5			83	83	13479	16168	23.9415	23.7942	23.4387	23.8725	23.3584	23.3453	23.4493	23.4125	23.4987	23.3314	23.581	23.4783	_1	23.8185	23.9029	23.6974	23.8993	23.4594	23.4781	23.4999	23.6832	23.7928	23.6577	23.9611	23.8013
12125	Q9HAW4-2;Q9HAW4;Q9HAW4-3	65;65;65	Q9HAW4-2	Q9HAW4-2	Claspin	CLSPN	sp|Q9HAW4-2|CLSPN_HUMAN Isoform 2 of Claspin OS=Homo sapiens OX=9606 GN=CLSPN;sp|Q9HAW4|CLSPN_HUMAN Claspin OS=Homo sapiens OX=9606 GN=CLSPN PE=1 SV=3;sp|Q9HAW4-3|CLSPN_HUMAN Isoform 3 of Claspin OS=Homo sapiens OX=9606 GN=CLSPN	0.999944	2	S	IFVSKKLKNRKVLQDSDSETEDTNASPEKTT	VLQDS(1)DS(0.989)ET(0.011)EDTNASPEK	5			65	65	13901	16676	22.0261	22.0103	NA	21.762	21.8321	21.9212	21.7569	21.6805	NA	21.5627	21.4821	21.454	_2	21.9129	22.1108	NA	21.7864	21.9265	22.0459	21.8039	21.9312	NA	21.8642	21.8284	21.7492
12126	Q9HAW4-2;Q9HAW4;Q9HAW4-3	67;67;67	Q9HAW4-2	Q9HAW4-2	Claspin	CLSPN	sp|Q9HAW4-2|CLSPN_HUMAN Isoform 2 of Claspin OS=Homo sapiens OX=9606 GN=CLSPN;sp|Q9HAW4|CLSPN_HUMAN Claspin OS=Homo sapiens OX=9606 GN=CLSPN PE=1 SV=3;sp|Q9HAW4-3|CLSPN_HUMAN Isoform 3 of Claspin OS=Homo sapiens OX=9606 GN=CLSPN	0.998281	2	S	VSKKLKNRKVLQDSDSETEDTNASPEKTTYD	VLQDS(1)DS(0.998)ET(0.002)EDTNASPEK	7			67	67	13901	16676	22.0261	22.0103	NA	21.762	21.8321	21.9212	21.7569	21.6805	NA	21.5627	21.4821	21.454	_2	21.9129	22.1108	NA	21.7864	21.9265	22.0459	21.8039	21.9312	NA	21.8642	21.8284	21.7492
12127	Q9HAZ1	138	Q9HAZ1	Q9HAZ1	Dual specificity protein kinase CLK4	CLK4	sp|Q9HAZ1|CLK4_HUMAN Dual specificity protein kinase CLK4 OS=Homo sapiens OX=9606 GN=CLK4 PE=1 SV=1	1	1	S	SHQSRSKSHRRKRSRSIEDDEEGHLICQSGD	S(1)IEDDEEGHLICQSGDVLR	1			138	138	11125	13281	22.4742	22.1665	22.6492	22.289	22.6703	22.581	22.4897	21.8245	22.2505	22.2223	22.1475	NA	_1	22.3587	22.2678	22.8992	22.314	22.7683	22.7095	22.5382	22.0768	22.5289	22.5331	22.5045	NA
12128	Q9HB09;Q9HB09-3	273;272	Q9HB09	Q9HB09	Bcl-2-like protein 12	BCL2L12	sp|Q9HB09|B2L12_HUMAN Bcl-2-like protein 12 OS=Homo sapiens OX=9606 GN=BCL2L12 PE=1 SV=1;sp|Q9HB09-3|B2L12_HUMAN Isoform 3 of Bcl-2-like protein 12 OS=Homo sapiens OX=9606 GN=BCL2L12	1	1	S	DSSRPSRACPGPPPPSPEPLARLALAMELSR	ACPGPPPPS(1)PEPLAR	9			273	273	154	196	NA	NA	NA	NA	NA	NA	NA	NA	20.2781	NA	20.7162	NA	_1	NA	NA	NA	NA	NA	NA	NA	NA	20.5318	NA	21.0501	NA
12129	Q9HB09;Q9HB09-3	242;241	Q9HB09	Q9HB09	Bcl-2-like protein 12	BCL2L12	sp|Q9HB09|B2L12_HUMAN Bcl-2-like protein 12 OS=Homo sapiens OX=9606 GN=BCL2L12 PE=1 SV=1;sp|Q9HB09-3|B2L12_HUMAN Isoform 3 of Bcl-2-like protein 12 OS=Homo sapiens OX=9606 GN=BCL2L12	0.958662	1	S	KLASDPALRSKLVRLSSDSFARLVELFCSRD	LVRLS(0.959)S(0.04)DS(0.001)FAR	5			242	242	7700	9052	22.4907	22.3763	22.1466	22.7788	22.5081	22.7525	22.5933	22.2802	22.2736	22.9342	22.4416	22.545	_1	22.3751	22.4784	22.391	22.8044	22.6055	22.882	22.642	22.5379	22.5523	23.255	22.8034	22.8552
12130	Q9HB09	113	Q9HB09	Q9HB09	Bcl-2-like protein 12	BCL2L12	sp|Q9HB09|B2L12_HUMAN Bcl-2-like protein 12 OS=Homo sapiens OX=9606 GN=BCL2L12 PE=1 SV=1	0.999524	3	S	LRVLAAFLRRGEAAGSPVPTPPRSPAQEEPT	RGEAAGS(1)PVPT(0.985)PPRS(0.906)PAQEEPT(0.097)DFLS(0.014)R	7			113	113	9715	11570	21.8152	NA	22.8296	NA	NA	NA	NA	NA	NA	NA	22.4605	NA	_3	21.7032	NA	23.0816	NA	NA	NA	NA	NA	NA	NA	22.8226	NA
12131	Q9HB09	121	Q9HB09	Q9HB09	Bcl-2-like protein 12	BCL2L12	sp|Q9HB09|B2L12_HUMAN Bcl-2-like protein 12 OS=Homo sapiens OX=9606 GN=BCL2L12 PE=1 SV=1	0.905648	3	S	RRGEAAGSPVPTPPRSPAQEEPTDFLSRLRR	RGEAAGS(1)PVPT(0.985)PPRS(0.906)PAQEEPT(0.097)DFLS(0.014)R	15			121	121	9715	11570	21.8152	NA	22.8296	NA	NA	NA	NA	NA	NA	NA	22.4605	NA	_3	21.7032	NA	23.0816	NA	NA	NA	NA	NA	NA	NA	22.8226	NA
12132	Q9HB19	184	Q9HB19	Q9HB19	Pleckstrin homology domain-containing family A member 2	PLEKHA2	sp|Q9HB19|PKHA2_HUMAN Pleckstrin homology domain-containing family A member 2 OS=Homo sapiens OX=9606 GN=PLEKHA2 PE=1 SV=2	0.999479	1	S	EGSEPGSHTILRRSQSYIPTSGCRASTGPPL	S(0.001)QS(0.999)YIPTSGCR	3			184	184	11989	14315	23.1688	23.4397	22.5735	23.0558	22.6841	23.011	22.8284	23.0928	22.6834	22.7791	22.339	22.6896	_1	23.0498	23.5468	22.8227	23.0817	22.7821	23.1419	22.8777	23.3598	22.9672	23.0977	22.6991	23.0018
12135	Q9HB20	244	Q9HB20	Q9HB20	Pleckstrin homology domain-containing family A member 3	PLEKHA3	sp|Q9HB20|PKHA3_HUMAN Pleckstrin homology domain-containing family A member 3 OS=Homo sapiens OX=9606 GN=PLEKHA3 PE=1 SV=2	0.999036	1;2	S	VSTLHRLSQRRRRTYSDTDSCSDIPLEDPDR	TYS(0.999)DT(0.001)DS(0.983)CS(0.017)DIPLEDPDRPVHCSK	3			244	244	13554	16259;16260	24.1061	23.7427	23.412	24.0762	23.7303	23.7255	23.2093	23.29	22.9367	23.5164	22.975	23.0238	_1	23.9822	23.8512	23.6704	24.1032	23.833	23.8605	23.2593	23.5593	23.2237	23.8453	23.3454	23.3406
12135	Q9HB20	244	Q9HB20	Q9HB20	Pleckstrin homology domain-containing family A member 3	PLEKHA3	sp|Q9HB20|PKHA3_HUMAN Pleckstrin homology domain-containing family A member 3 OS=Homo sapiens OX=9606 GN=PLEKHA3 PE=1 SV=2	0.999036	1;2	S	VSTLHRLSQRRRRTYSDTDSCSDIPLEDPDR	TYS(0.999)DT(0.001)DS(0.983)CS(0.017)DIPLEDPDRPVHCSK	3			244	244	13554	16259;16260	NA	NA	24.0272	24.2551	24.3008	24.121	24.3202	24.2646	23.7927	23.7559	23.9352	23.42	_2	NA	NA	24.2924	24.2823	24.4059	24.2583	24.3727	24.5452	24.0905	24.0882	24.3211	23.7422
12136	Q9HB20	248	Q9HB20	Q9HB20	Pleckstrin homology domain-containing family A member 3	PLEKHA3	sp|Q9HB20|PKHA3_HUMAN Pleckstrin homology domain-containing family A member 3 OS=Homo sapiens OX=9606 GN=PLEKHA3 PE=1 SV=2	0.982622	2	S	HRLSQRRRRTYSDTDSCSDIPLEDPDRPVHC	TYS(0.999)DT(0.001)DS(0.983)CS(0.017)DIPLEDPDRPVHCSK	7			248	248	13554	16259;16260	NA	23.9825	24.0272	24.2551	24.3008	24.121	24.3202	24.2646	23.7927	23.7559	23.9352	23.42	_2	NA	24.092	24.2924	24.2823	24.4059	24.2583	24.3727	24.5452	24.0905	24.0882	24.3211	23.7422
12138	Q9HB21	332	Q9HB21	Q9HB21	Pleckstrin homology domain-containing family A member 1	PLEKHA1	sp|Q9HB21|PKHA1_HUMAN Pleckstrin homology domain-containing family A member 1 OS=Homo sapiens OX=9606 GN=PLEKHA1 PE=1 SV=2	0.99826	1	S	NAATATSHSTASRSNSLVSTFTMEKRGFYES	S(0.002)NS(0.998)LVSTFTMEK	3			332	332	11630	13894;13895	22.189	21.955	NA	21.6691	22.2605	22.1001	21.9625	21.7869	21.9235	NA	21.7166	21.5243	_1	22.075	22.0552	NA	21.6934	22.3567	22.2259	22.0099	22.0388	22.1978	NA	22.0667	21.8205
12139	Q9HB21;Q9HB21-2	175;175	Q9HB21;Q9HB21-2	Q9HB21	Pleckstrin homology domain-containing family A member 1	PLEKHA1	sp|Q9HB21|PKHA1_HUMAN Pleckstrin homology domain-containing family A member 1 OS=Homo sapiens OX=9606 GN=PLEKHA1 PE=1 SV=2;sp|Q9HB21-2|PKHA1_HUMAN Isoform 2 of Pleckstrin homology domain-containing family A member 1 OS=Homo sapiens OX=9606 GN=PLEKHA1	0.540935	1	S	VNECGESIDRNNLKRSQSHLPYFTPKPPQDS	S(0.541)QS(0.452)HLPY(0.002)FT(0.005)PKPPQDSAVIK	1			175;175	175	11963	14281	NA	NA	NA	21.9313	NA	NA	NA	NA	NA	NA	NA	NA	_1	NA	NA	NA	21.9559	NA	NA	NA	NA	NA	NA	NA	NA
12140	Q9HB21;Q9HB21-2	177;177	Q9HB21;Q9HB21-2	Q9HB21	Pleckstrin homology domain-containing family A member 1	PLEKHA1	sp|Q9HB21|PKHA1_HUMAN Pleckstrin homology domain-containing family A member 1 OS=Homo sapiens OX=9606 GN=PLEKHA1 PE=1 SV=2;sp|Q9HB21-2|PKHA1_HUMAN Isoform 2 of Pleckstrin homology domain-containing family A member 1 OS=Homo sapiens OX=9606 GN=PLEKHA1	0.791788	1	S	ECGESIDRNNLKRSQSHLPYFTPKPPQDSAV	S(0.195)QS(0.792)HLPY(0.001)FT(0.013)PKPPQDSAVIK	3			177;177	177	11963	14281	NA	21.4692	NA	NA	21.8995	NA	22.0774	21.8119	NA	21.4234	21.7212	NA	_1	NA	21.5672	NA	NA	21.9942	NA	22.125	22.0641	NA	21.723	22.0714	NA
12141	Q9HB21-2	308	Q9HB21-2	Q9HB21-2	Pleckstrin homology domain-containing family A member 1	PLEKHA1	sp|Q9HB21-2|PKHA1_HUMAN Isoform 2 of Pleckstrin homology domain-containing family A member 1 OS=Homo sapiens OX=9606 GN=PLEKHA1	1	1	S	GPGRSASSMRQARRLSNPCIQRYTSRAGECS	RLS(1)NPCIQR	3			308	308	9997	11893	NA	NA	NA	NA	NA	NA	20.9679	NA	NA	NA	NA	NA	_1	NA	NA	NA	NA	NA	NA	21.0131	NA	NA	NA	NA	NA
12142	Q9HB58-2;Q9HB58-5;Q9HB58-3;Q9HB58-7;Q9HB58;Q9HB58-6	41;244;244;250;244;244	Q9HB58-2	Q9HB58-2	Sp110 nuclear body protein	SP110	sp|Q9HB58-2|SP110_HUMAN Isoform 2 of Sp110 nuclear body protein OS=Homo sapiens OX=9606 GN=SP110;sp|Q9HB58-5|SP110_HUMAN Isoform 5 of Sp110 nuclear body protein OS=Homo sapiens OX=9606 GN=SP110;sp|Q9HB58-3|SP110_HUMAN Isoform 3 of Sp110 nuclear body protei	0.999456	1	S	IPQIRDKEDPQEMPHSPLGSMPEIRDNSPEP	DKEDPQEMPHS(0.999)PLGS(0.001)MPEIR	11			41	41	1917	2233	NA	21.99	21.7697	22.3413	22.0956	22.2227	22.118	21.7418	21.7047	22.1007	21.8567	21.9476	_1	NA	22.0904	22.01	22.3664	22.1911	22.3492	22.1657	21.9933	21.9763	22.4098	22.209	22.2496
12143	Q9HB58-2;Q9HB58-5;Q9HB58-3;Q9HB58-7;Q9HB58;Q9HB58-6	53;256;256;262;256;256	Q9HB58-2	Q9HB58-2	Sp110 nuclear body protein	SP110	sp|Q9HB58-2|SP110_HUMAN Isoform 2 of Sp110 nuclear body protein OS=Homo sapiens OX=9606 GN=SP110;sp|Q9HB58-5|SP110_HUMAN Isoform 5 of Sp110 nuclear body protein OS=Homo sapiens OX=9606 GN=SP110;sp|Q9HB58-3|SP110_HUMAN Isoform 3 of Sp110 nuclear body protei	1	1	S	MPHSPLGSMPEIRDNSPEPNDPEEPQEVSST	DNS(1)PEPNDPEEPQEVSSTPSDKK	3			53	53	2287	2663	23.5914	23.1089	NA	23.4219	23.2907	23.5117	23.039	22.4826	23.0115	23.1151	22.6141	22.8075	_1	23.4702	23.2144	NA	23.4482	23.3914	23.6455	23.0886	22.7426	23.2995	23.4384	22.9787	23.1213
12144	Q9HB90	95	Q9HB90	Q9HB90	Ras-related GTP-binding protein C	RRAGC	sp|Q9HB90|RRAGC_HUMAN Ras-related GTP-binding protein C OS=Homo sapiens OX=9606 GN=RRAGC PE=1 SV=1	0.967041	1	S	VVFHKMSPNETLFLESTNKIYKDDISNSSFV	MSPNETLFLES(0.967)T(0.033)NK	11			95	95	7962;7964	9487;9488;9490;9491	23.9169	23.6835	23.879	23.694	23.4375	23.5059	23.8128	23.3876	23.5774	23.4913	23.5464	23.4796	_1	23.794	23.7916	24.1425	23.7206	23.5388	23.6397	23.8642	23.658	23.8724	23.8198	23.926	23.8027
12145	Q9HB96	247	Q9HB96	Q9HB96	Fanconi anemia group E protein	FANCE	sp|Q9HB96|FANCE_HUMAN Fanconi anemia group E protein OS=Homo sapiens OX=9606 GN=FANCE PE=1 SV=1	0.576904	1	S	ERPEHKSLESLADGGSASPIKDQPVMAVKTG	SLES(0.001)LADGGS(0.577)AS(0.422)PIKDQPVMAVK	10			247	247	11347	13544;13545	NA	24.1013	NA	NA	NA	NA	NA	NA	NA	NA	NA	NA	_1	NA	24.2114	NA	NA	NA	NA	NA	NA	NA	NA	NA	NA
12146	Q9HB96	249	Q9HB96	Q9HB96	Fanconi anemia group E protein	FANCE	sp|Q9HB96|FANCE_HUMAN Fanconi anemia group E protein OS=Homo sapiens OX=9606 GN=FANCE PE=1 SV=1	0.995749	1	S	PEHKSLESLADGGSASPIKDQPVMAVKTGED	SLESLADGGS(0.004)AS(0.996)PIKDQPVMAVK	12			249	249	11347	13544;13545	24.5226	24.1013	24.4436	24.8385	24.5456	NA	24.6006	24.2588	24.503	24.2549	24.5207	24.2646	_1	24.3966	24.2114	24.7134	24.8663	24.6518	NA	24.6537	24.5393	24.8096	24.5941	24.916	24.5985
12147	Q9HBE1-4;Q9HBE1-2;Q9HBE1-3;Q9HBE1	282;282;282;282	Q9HBE1-4	Q9HBE1-4	POZ-, AT hook-, and zinc finger-containing protein 1	PATZ1	sp|Q9HBE1-4|PATZ1_HUMAN Isoform 4 of POZ-, AT hook-, and zinc finger-containing protein 1 OS=Homo sapiens OX=9606 GN=PATZ1;sp|Q9HBE1-2|PATZ1_HUMAN Isoform 2 of POZ-, AT hook-, and zinc finger-containing protein 1 OS=Homo sapiens OX=9606 GN=PATZ1;sp|Q9HBE1-	0.999933	1	S	RGRPRKANLLDSMFGSPGGLREAGILPCGLC	KANLLDSMFGS(1)PGGLR	11			282	282	5842	6887	21.1259	NA	20.456	NA	20.3499	NA	20.5405	NA	20.3389	NA	19.9373	19.5446	_1	21.0174	NA	20.6818	NA	20.4379	NA	20.5848	NA	20.5934	NA	20.2588	19.8135
12148	Q9HBI1	7	Q9HBI1	Q9HBI1	Beta-parvin	PARVB	sp|Q9HBI1|PARVB_HUMAN Beta-parvin OS=Homo sapiens OX=9606 GN=PARVB PE=1 SV=1	0.917202	1	S	_________MSSAPRSPTPRPRRMKKDESFL	S(0.035)S(0.035)APRS(0.917)PT(0.013)PRPR	6			7	7	12139	14514	21.6623	NA	NA	NA	21.0462	21.1488	21.624	21.0976	NA	NA	NA	NA	_1	21.551	NA	NA	NA	21.1372	21.2691	21.6707	21.3415	NA	NA	NA	NA
12149	Q9HBL0	907	Q9HBL0	Q9HBL0	Tensin-1	TNS1	sp|Q9HBL0|TENS1_HUMAN Tensin-1 OS=Homo sapiens OX=9606 GN=TNS1 PE=1 SV=2	0.680013	2	S	PLRRRAASDGQYENQSPEATSPRSPGVRSPV	AASDGQY(0.251)ENQS(0.68)PEAT(0.42)S(0.348)PRS(0.301)PGVR	11			907	907	104	133	21.4761	21.9912	21.7587	21.9269	NA	21.991	21.7338	21.1539	NA	21.4584	21.8712	NA	_2	21.3657	22.0916	21.9989	21.9515	NA	22.1161	21.7806	21.3985	NA	21.7585	22.2239	NA
12150	Q9HBL0	681	Q9HBL0	Q9HBL0	Tensin-1	TNS1	sp|Q9HBL0|TENS1_HUMAN Tensin-1 OS=Homo sapiens OX=9606 GN=TNS1 PE=1 SV=2	0.954386	1	S	QQERAHLESLVASRPSPQPLAETPIPSLPEF	AHLES(0.007)LVAS(0.031)RPS(0.954)PQPLAET(0.007)PIPSLPEFPR	12			681	681	464	569	21.4719	20.0771	20.5868	NA	20.627	20.2222	20.3114	NA	20.9958	NA	NA	20.7888	_1	21.3616	20.1687	20.8141	NA	20.7162	20.3373	20.3552	NA	21.2585	NA	NA	21.0749
12151	Q9HBL0	1177	Q9HBL0	Q9HBL0	Tensin-1	TNS1	sp|Q9HBL0|TENS1_HUMAN Tensin-1 OS=Homo sapiens OX=9606 GN=TNS1 PE=1 SV=2	0.999611	1	S	ARAQFSVAGVHTVPGSPQARHRTVGTNTPPS	AQFSVAGVHTVPGS(1)PQAR	14			1177	1177	813	984	25.6019	25.4438	25.1386	25.4925	25.5844	25.5336	25.6817	25.4365	25.2263	25.2865	25.2726	25.2049	_1	25.4704	25.56	25.4161	25.5211	25.6951	25.6789	25.7371	25.7306	25.542	25.6402	25.68	25.5517
12153	Q9HBL0	1314	Q9HBL0	Q9HBL0	Tensin-1	TNS1	sp|Q9HBL0|TENS1_HUMAN Tensin-1 OS=Homo sapiens OX=9606 GN=TNS1 PE=1 SV=2	0.99994	1	S	SLGRHLGGSGSVVPGSPCLDRHVAYGGYSTP	HLGGSGSVVPGS(1)PCLDR	12			1314	1314	5084	5993	24.7272	24.1762	23.5017	23.7615	24.0274	23.7877	24.0021	23.7862	23.4085	23.3386	23.529	23.1511	_1	24.6001	24.2866	23.7611	23.7882	24.1313	23.923	24.0539	24.0612	23.7014	23.665	23.9083	23.4696
12154	Q9HBL0	1289	Q9HBL0	Q9HBL0	Tensin-1	TNS1	sp|Q9HBL0|TENS1_HUMAN Tensin-1 OS=Homo sapiens OX=9606 GN=TNS1 PE=1 SV=2	0.565586	2	S	RHPGAHQGNLASGLHSNAIASPGSPSLGRHL	VAT(0.001)T(0.003)PGS(0.034)PS(0.039)LGRHPGAHQGNLAS(0.348)GLHS(0.566)NAIAS(0.021)PGS(0.911)PS(0.076)LGR	27			1289	1289	5140;13608	6054;16329	24.478	NA	NA	24.8928	NA	NA	NA	NA	24.4198	NA	NA	NA	_2	24.3523	NA	NA	24.9207	NA	NA	NA	NA	24.7253	NA	NA	NA
12155	Q9HBL0	1297	Q9HBL0	Q9HBL0	Tensin-1	TNS1	sp|Q9HBL0|TENS1_HUMAN Tensin-1 OS=Homo sapiens OX=9606 GN=TNS1 PE=1 SV=2	0.972267	1;2	S	NLASGLHSNAIASPGSPSLGRHLGGSGSVVP	HPGAHQGNLASGLHSNAIAS(0.006)PGS(0.972)PS(0.022)LGR	23			1297	1297	5140;13608	6054;16329	25.7908	25.5262	25.8279	26.0488	24.108	23.8925	24.1646	24.1742	23.8312	23.8247	23.8861	24.2252	_1	25.6583	25.6428	26.1129	26.078	24.2122	24.0285	24.2167	24.4537	24.1294	24.1579	24.2712	24.5585
12155	Q9HBL0	1297	Q9HBL0	Q9HBL0	Tensin-1	TNS1	sp|Q9HBL0|TENS1_HUMAN Tensin-1 OS=Homo sapiens OX=9606 GN=TNS1 PE=1 SV=2	0.972267	1;2	S	NLASGLHSNAIASPGSPSLGRHLGGSGSVVP	HPGAHQGNLASGLHSNAIAS(0.006)PGS(0.972)PS(0.022)LGR	23			1297	1297	5140;13608	6054;16329	24.478	24.1733	NA	24.8928	24.6759	NA	NA	24.9098	24.4198	NA	24.759	NA	_2	24.3523	24.2837	NA	24.9207	24.7826	NA	NA	25.1979	24.7253	NA	25.1581	NA
12163	Q9HBL0	1381	Q9HBL0	Q9HBL0	Tensin-1	TNS1	sp|Q9HBL0|TENS1_HUMAN Tensin-1 OS=Homo sapiens OX=9606 GN=TNS1 PE=1 SV=2	1	1	S	PATSPSPDSAAFRQGSPTPALPEKRRMSVGD	QGS(1)PTPALPEKR	3			1381	1381	9072;9073	10816;10817	23.8265	23.728	23.3246	23.6796	23.7715	23.4158	24.0027	23.4671	23.4636	23.4278	23.3746	23.2554	_1	23.7041	23.8363	23.582	23.7062	23.8743	23.5491	24.0545	23.7385	23.7572	23.7554	23.7515	23.5753
12164	Q9HBL0	1048	Q9HBL0	Q9HBL0	Tensin-1	TNS1	sp|Q9HBL0|TENS1_HUMAN Tensin-1 OS=Homo sapiens OX=9606 GN=TNS1 PE=1 SV=2	0.972187	1	S	AVAGPRAQDSEPKSFSAPATQAYGHEIPLRN	S(0.013)FS(0.972)APAT(0.014)QAYGHEIPLR	3			1048	1048	10871	12952	20.7975	21.1307	NA	NA	NA	NA	NA	21.0336	20.9857	NA	NA	21.533	_1	20.6906	21.2272	NA	NA	NA	NA	NA	21.2769	21.2483	NA	NA	21.8293
12165	Q9HBL0	1124	Q9HBL0	Q9HBL0	Tensin-1	TNS1	sp|Q9HBL0|TENS1_HUMAN Tensin-1 OS=Homo sapiens OX=9606 GN=TNS1 PE=1 SV=2	0.868544	1	S	PLLESGFRSGSLGQPSPSAQRNYQSSSPLPT	S(0.007)GS(0.006)LGQPS(0.869)PS(0.119)AQR	8			1124	1124	10999	13124	22.3104	22.039	22.0465	22.2952	22.5414	21.9116	21.9061	21.6857	22.0863	21.7737	21.3654	21.7507	_1	22.1958	22.1397	22.2898	22.3202	22.6389	22.0363	21.9533	21.9365	22.3627	22.0782	21.7099	22.05
12166	Q9HBL0	764	Q9HBL0	Q9HBL0	Tensin-1	TNS1	sp|Q9HBL0|TENS1_HUMAN Tensin-1 OS=Homo sapiens OX=9606 GN=TNS1 PE=1 SV=2	0.538929		S	LSGSSRQSHPLTQSRSGYIPSGHSLGTPEPA	S(0.539)GY(0.456)IPS(0.004)GHS(0.001)LGTPEPAPR	1			764	764	11046	13187	20.9641	21.462	NA	NA	NA	NA	21.0415	21.363	NA	NA	NA	NA	_1	20.8564	21.56	NA	NA	NA	NA	21.0868	21.61	NA	NA	NA	NA
12167	Q9HBL0	794	Q9HBL0	Q9HBL0	Tensin-1	TNS1	sp|Q9HBL0|TENS1_HUMAN Tensin-1 OS=Homo sapiens OX=9606 GN=TNS1 PE=1 SV=2	0.998941	1	S	APRASLESVPPGRSYSPYDYQPCLAGPNQDF	S(0.001)YS(0.999)PYDYQPCLAGPNQDFHSK	3			794	794	12657	15156	23.607	23.4011	23.1863	23.6808	23.2977	23.3441	23.718	23.0691	23.173	23.4531	23.0749	23.0238	_1	23.4858	23.5079	23.4422	23.7073	23.3984	23.4769	23.7691	23.3359	23.4629	23.7811	23.4469	23.3406
12168	Q9HBL0	1269	Q9HBL0	Q9HBL0	Tensin-1	TNS1	sp|Q9HBL0|TENS1_HUMAN Tensin-1 OS=Homo sapiens OX=9606 GN=TNS1 PE=1 SV=2	0.993989	1;2	S	YQVSGLHNKVATTPGSPSLGRHPGAHQGNLA	VATT(0.003)PGS(0.994)PS(0.003)LGR	7			1269	1269	13607;13608	16328;16329	24.4347	24.698	24.344	24.7722	NA	24.5904	24.5078	24.2797	24.4348	24.6029	24.4134	24.4009	_1	24.3092	24.8107	24.6127	24.8	NA	24.7303	24.5606	24.5604	24.7405	24.947	24.807	24.7366
12168	Q9HBL0	1269	Q9HBL0	Q9HBL0	Tensin-1	TNS1	sp|Q9HBL0|TENS1_HUMAN Tensin-1 OS=Homo sapiens OX=9606 GN=TNS1 PE=1 SV=2	0.993989	1;2	S	YQVSGLHNKVATTPGSPSLGRHPGAHQGNLA	VATT(0.003)PGS(0.994)PS(0.003)LGR	7			1269	1269	13607;13608	16328;16329	24.1628	NA	NA	24.4177	NA	24.852	NA	24.4756	NA	NA	NA	NA	_2	24.0387	NA	NA	24.4451	NA	24.9934	NA	24.7586	NA	NA	NA	NA
12170	Q9HC35;Q9HC35-2	895;837	Q9HC35	Q9HC35	Echinoderm microtubule-associated protein-like 4	EML4	sp|Q9HC35|EMAL4_HUMAN Echinoderm microtubule-associated protein-like 4 OS=Homo sapiens OX=9606 GN=EML4 PE=1 SV=3;sp|Q9HC35-2|EMAL4_HUMAN Isoform 2 of Echinoderm microtubule-associated protein-like 4 OS=Homo sapiens OX=9606 GN=EML4	0.668407	2	S	TLTKAPVSSTESVIQSNTPTPPPSQPLNETA	APVS(0.013)S(0.013)T(0.013)ES(0.013)VIQS(0.668)NT(0.609)PT(0.613)PPPS(0.057)QPLNETAEEESR	12			895	895	794	957;958	NA	NA	24.8097	NA	NA	NA	NA	NA	NA	NA	24.1541	24.3946	_2	NA	NA	25.0835	NA	NA	NA	NA	NA	NA	NA	24.5436	24.7303
12171	Q9HC35;Q9HC35-2	903;845	Q9HC35	Q9HC35	Echinoderm microtubule-associated protein-like 4	EML4	sp|Q9HC35|EMAL4_HUMAN Echinoderm microtubule-associated protein-like 4 OS=Homo sapiens OX=9606 GN=EML4 PE=1 SV=3;sp|Q9HC35-2|EMAL4_HUMAN Isoform 2 of Echinoderm microtubule-associated protein-like 4 OS=Homo sapiens OX=9606 GN=EML4	0.839277	1	S	STESVIQSNTPTPPPSQPLNETAEEESRISS	APVSSTESVIQSNT(0.002)PT(0.158)PPPS(0.839)QPLNETAEEESR	20			903	903	794	957;958	NA	24.1499	NA	24.3347	24.1524	NA	24.3233	24.1096	NA	NA	NA	NA	_1	NA	24.2602	NA	24.362	24.2569	NA	24.3758	24.3884	NA	NA	NA	NA
12172	Q9HC35	144	Q9HC35	Q9HC35	Echinoderm microtubule-associated protein-like 4	EML4	sp|Q9HC35|EMAL4_HUMAN Echinoderm microtubule-associated protein-like 4 OS=Homo sapiens OX=9606 GN=EML4 PE=1 SV=3	0.999994	1;2	S	KEESHSNDQSPQIRASPSPQPSSQPLQIHRQ	AS(1)PS(1)PQPSSQPLQIHR	2			144	144	994;2946;5947	1196;1197;3417;7007	23.3333	NA	22.0335	22.4742	21.8866	NA	22.1482	NA	22.2132	21.9485	21.5308	21.5249	_1	23.2135	NA	22.2767	22.4994	21.9813	NA	22.196	NA	22.4912	22.2554	21.878	21.8211
12172	Q9HC35	144	Q9HC35	Q9HC35	Echinoderm microtubule-associated protein-like 4	EML4	sp|Q9HC35|EMAL4_HUMAN Echinoderm microtubule-associated protein-like 4 OS=Homo sapiens OX=9606 GN=EML4 PE=1 SV=3	0.999994	1;2	S	KEESHSNDQSPQIRASPSPQPSSQPLQIHRQ	AS(1)PS(1)PQPSSQPLQIHR	2			144	144	994;2946;5947	1196;1197;3417;7007	24.2648	23.1868	23.3811	23.0351	23.9529	NA	23.611	22.4922	23.5596	23.1599	22.9708	22.3522	_2	24.1401	23.2927	23.6392	23.0609	24.0564	NA	23.6619	22.7523	23.8545	23.4838	23.3411	22.6597
12173	Q9HC35	146	Q9HC35	Q9HC35	Echinoderm microtubule-associated protein-like 4	EML4	sp|Q9HC35|EMAL4_HUMAN Echinoderm microtubule-associated protein-like 4 OS=Homo sapiens OX=9606 GN=EML4 PE=1 SV=3	0.999998	1;2	S	ESHSNDQSPQIRASPSPQPSSQPLQIHRQTP	ASPS(1)PQPSSQPLQIHR	4			146	146	994;2946;5947	1196;1197;3417;7007	23.8747	23.0514	22.046	22.5436	22.4368	22.7576	23.3876	22.7648	22.6486	22.3271	22.2195	22.3882	_1	23.7521	23.1567	22.2893	22.5689	22.5338	22.8871	23.438	23.028	22.9321	22.6394	22.5777	22.6962
12173	Q9HC35	146	Q9HC35	Q9HC35	Echinoderm microtubule-associated protein-like 4	EML4	sp|Q9HC35|EMAL4_HUMAN Echinoderm microtubule-associated protein-like 4 OS=Homo sapiens OX=9606 GN=EML4 PE=1 SV=3	0.999998	1;2	S	ESHSNDQSPQIRASPSPQPSSQPLQIHRQTP	ASPS(1)PQPSSQPLQIHR	4			146	146	994;2946;5947	1196;1197;3417;7007	24.2648	23.1868	23.3811	23.0351	23.9529	NA	23.611	22.4922	23.5596	23.1599	22.9708	22.3522	_2	24.1401	23.2927	23.6392	23.0609	24.0564	NA	23.6619	22.7523	23.8545	23.4838	23.3411	22.6597
12174	Q9HC35;Q9HC35-2	978;920	Q9HC35	Q9HC35	Echinoderm microtubule-associated protein-like 4	EML4	sp|Q9HC35|EMAL4_HUMAN Echinoderm microtubule-associated protein-like 4 OS=Homo sapiens OX=9606 GN=EML4 PE=1 SV=3;sp|Q9HC35-2|EMAL4_HUMAN Isoform 2 of Echinoderm microtubule-associated protein-like 4 OS=Homo sapiens OX=9606 GN=EML4	0.955361	1	S	KEQAKATLLEDQQDPSPSS____________	ATLLEDQQDPS(0.955)PS(0.022)S(0.022)	11			978	978	1089	1307	22.4011	21.866	21.4257	21.8354	22.1424	21.846	21.7131	21.4209	21.7034	21.7152	21.473	21.5408	_1	22.286	21.9659	21.6622	21.8599	22.2381	21.9703	21.76	21.6686	21.9749	22.0189	21.8192	21.8371
12175	Q9HC44	49	Q9HC44	Q9HC44	Vasculin-like protein 1	GPBP1L1	sp|Q9HC44|GPBL1_HUMAN Vasculin-like protein 1 OS=Homo sapiens OX=9606 GN=GPBP1L1 PE=1 SV=1	0.997214	1	S	PRGEGRFGVSRRRHNSSDGFFNNGPLRTAGD	HNS(0.997)S(0.003)DGFFNNGPLR	3			49	49	5131;9802;10215	6044;11676;12157	22.1455	21.8214	21.9408	NA	22.0327	22.4677	NA	22.187	22.1737	21.7097	21.8158	22.2695	_1	22.0317	21.9211	22.183	NA	22.128	22.5956	NA	22.4436	22.4512	22.0133	22.1675	22.5759
12176	Q9HC44	50	Q9HC44	Q9HC44	Vasculin-like protein 1	GPBP1L1	sp|Q9HC44|GPBL1_HUMAN Vasculin-like protein 1 OS=Homo sapiens OX=9606 GN=GPBP1L1 PE=1 SV=1	0.5	1	S	RGEGRFGVSRRRHNSSDGFFNNGPLRTAGDS	RRHNS(0.5)S(0.5)DGFFNNGPLR	6			50	50	5131;9802;10215	6044;11676;12157	NA	20.8639	21.1528	21.2535	21.7042	NA	NA	21.2293	21.2365	NA	NA	21.3391	_1	NA	20.9592	21.3862	21.2773	21.798	NA	NA	21.4748	21.5022	NA	NA	21.6327
12177	Q9HC52	311	Q9HC52	Q9HC52	Chromobox protein homolog 8	CBX8	sp|Q9HC52|CBX8_HUMAN Chromobox protein homolog 8 OS=Homo sapiens OX=9606 GN=CBX8 PE=1 SV=3	0.999999	1	S	GQGALDPNGTRVRHGSGPPSSGGGLYRDMGA	HGS(1)GPPSSGGGLYR	3			311	311	4960;14031	5847;16825	23.2059	23.1979	23.2516	23.5261	23.6541	23.4038	23.5058	23.2093	23.1003	23.0626	23.328	23.4394	_1	23.0867	23.3039	23.5083	23.5525	23.7564	23.537	23.5565	23.4777	23.3894	23.3852	23.7041	23.7619
12178	Q9HC52	256	Q9HC52	Q9HC52	Chromobox protein homolog 8	CBX8	sp|Q9HC52|CBX8_HUMAN Chromobox protein homolog 8 OS=Homo sapiens OX=9606 GN=CBX8 PE=1 SV=3	1	1	S	FPAGHSVIQLARRQDSDLVQCGVTSPSSAEA	RQDS(1)DLVQCGVTSPSSAEATGK	4			256	256	10148	12079	NA	NA	NA	NA	NA	NA	NA	NA	NA	22.3886	NA	NA	_1	NA	NA	NA	NA	NA	NA	NA	NA	NA	22.7018	NA	NA
12179	Q9HC52	265	Q9HC52	Q9HC52	Chromobox protein homolog 8	CBX8	sp|Q9HC52|CBX8_HUMAN Chromobox protein homolog 8 OS=Homo sapiens OX=9606 GN=CBX8 PE=1 SV=3	0.945661	1	S	LARRQDSDLVQCGVTSPSSAEATGKLAVDTF	RQDSDLVQCGVT(0.052)S(0.946)PS(0.001)S(0.001)AEATGK	13			265	265	10148	12079	NA	23.2444	23.1036	NA	23.296	22.5557	23.4953	22.5023	22.4942	21.9979	22.7508	NA	_1	NA	23.3505	23.3586	NA	23.3967	22.684	23.546	22.7625	22.7756	22.3055	23.1176	NA
12180	Q9HC62-2;Q9HC62	323;333	Q9HC62-2	Q9HC62-2	Sentrin-specific protease 2	SENP2	sp|Q9HC62-2|SENP2_HUMAN Isoform 2 of Sentrin-specific protease 2 OS=Homo sapiens OX=9606 GN=SENP2;sp|Q9HC62|SENP2_HUMAN Sentrin-specific protease 2 OS=Homo sapiens OX=9606 GN=SENP2 PE=1 SV=3	0.958291	1	S	EPDLSEEVSARLRLGSGSNGLLRRKVSIIET	LGS(0.958)GS(0.042)NGLLR	3			323	323	7051	8311	NA	20.6576	NA	20.2804	NA	20.2322	NA	19.4287	NA	NA	NA	NA	_1	NA	20.752	NA	20.3031	NA	20.3473	NA	19.6534	NA	NA	NA	NA
12183	Q9HCD5	378	Q9HCD5	Q9HCD5	Nuclear receptor coactivator 5	NCOA5	sp|Q9HCD5|NCOA5_HUMAN Nuclear receptor coactivator 5 OS=Homo sapiens OX=9606 GN=NCOA5 PE=1 SV=2	0.946387	2	S	IINYLRERKERLMRSSTDSLPGPISRQPLGA	LMRS(0.036)S(0.946)T(0.019)DS(0.999)LPGPISR	5			378	378	7313;12370	8612;14798	NA	23.4559	NA	23.533	22.4196	23.4869	22.7421	23.413	22.3982	23.0256	NA	NA	_2	NA	23.563	NA	23.5594	22.5166	23.6205	22.7912	23.6837	22.6785	23.3476	NA	NA
12184	Q9HCD5	381	Q9HCD5	Q9HCD5	Nuclear receptor coactivator 5	NCOA5	sp|Q9HCD5|NCOA5_HUMAN Nuclear receptor coactivator 5 OS=Homo sapiens OX=9606 GN=NCOA5 PE=1 SV=2	0.999855	2	S	YLRERKERLMRSSTDSLPGPISRQPLGATSG	LMRS(0.049)S(0.921)T(0.03)DS(1)LPGPISR	8			381	381	7313;12370	8612;14798	22.1209	23.0438	21.7466	22.6967	22.2977	22.8788	22.0969	22.5287	21.8749	22.5689	21.7869	22.158	_2	22.0073	23.149	21.9866	22.7222	22.3942	23.009	22.1446	22.7892	22.1486	22.8846	22.1382	22.4629
12186	Q9HCD5	9	Q9HCD5	Q9HCD5	Nuclear receptor coactivator 5	NCOA5	sp|Q9HCD5|NCOA5_HUMAN Nuclear receptor coactivator 5 OS=Homo sapiens OX=9606 GN=NCOA5 PE=1 SV=2	0.964662	1	S	_______MNTAPSRPSPTRRDPYGFGDSRDS	MNTAPS(0.018)RPS(0.965)PT(0.018)R	9			9	9	7911;7912	9403;9404;9405;9406	24.1236	NA	23.5707	23.8291	23.7266	23.6723	23.8338	23.4539	23.4778	23.5965	23.4048	23.4541	_1	23.9997	NA	23.8309	23.8558	23.8292	23.807	23.8852	23.7251	23.7716	23.9265	23.7822	23.7768
12189	Q9HCD6;Q9HCD6-2	1458;1468	Q9HCD6	Q9HCD6	Protein TANC2	TANC2	sp|Q9HCD6|TANC2_HUMAN Protein TANC2 OS=Homo sapiens OX=9606 GN=TANC2 PE=1 SV=3;sp|Q9HCD6-2|TANC2_HUMAN Isoform 2 of Protein TANC2 OS=Homo sapiens OX=9606 GN=TANC2	0.989698	1	S	PPSSPPHRDSAYISSSPLGSHQVFDFRSSSS	DSAYISS(0.003)S(0.99)PLGS(0.007)HQVFDFR	8			1458	1458	2456	2853	24.6799	24.4819	24.4075	24.3917	24.498	24.3441	24.5495	23.8341	24.3154	24.0625	24.0308	24.0924	_1	24.5531	24.5937	24.6769	24.419	24.6039	24.4826	24.6025	24.1097	24.6197	24.399	24.4182	24.4239
12190	Q9HCD6;Q9HCD6-2;Q9HCD6-3;Q9HCD6-4	294;294;294;294	Q9HCD6	Q9HCD6	Protein TANC2	TANC2	sp|Q9HCD6|TANC2_HUMAN Protein TANC2 OS=Homo sapiens OX=9606 GN=TANC2 PE=1 SV=3;sp|Q9HCD6-2|TANC2_HUMAN Isoform 2 of Protein TANC2 OS=Homo sapiens OX=9606 GN=TANC2;sp|Q9HCD6-3|TANC2_HUMAN Isoform 3 of Protein TANC2 OS=Homo sapiens OX=9606 GN=TANC2;sp|Q9HCD6	0.783144	1	S	DLAYLDEQRHTPLRTSLRMPRQSMGGARTQQ	HTPLRT(0.217)S(0.783)LR	7			294	294	5291	6243	NA	NA	22.9056	23.3217	22.9787	23.0484	23.4548	22.8382	22.8761	22.7095	22.9387	NA	_1	NA	NA	23.1585	23.3478	23.078	23.1796	23.5053	23.1023	23.1624	23.0271	23.3086	NA
12191	Q9HCD6;Q9HCD6-2	1442;1452	Q9HCD6	Q9HCD6	Protein TANC2	TANC2	sp|Q9HCD6|TANC2_HUMAN Protein TANC2 OS=Homo sapiens OX=9606 GN=TANC2 PE=1 SV=3;sp|Q9HCD6-2|TANC2_HUMAN Isoform 2 of Protein TANC2 OS=Homo sapiens OX=9606 GN=TANC2	0.999756	2	S	LQTEARPSQGLPVIQSPPSSPPHRDSAYISS	PSQGLPVIQS(1)PPS(0.639)S(0.361)PPHR	10			1442	1442	8879	10590	22.9066	22.8791	22.1657	22.8164	22.6571	22.5474	22.4019	22.6662	22.4503	22.2835	22.1322	22.2391	_2	22.7889	22.9836	22.4104	22.842	22.7551	22.6757	22.4502	22.9283	22.7312	22.5952	22.489	22.5451
12192	Q9HCD6;Q9HCD6-2	1445;1455	Q9HCD6	Q9HCD6	Protein TANC2	TANC2	sp|Q9HCD6|TANC2_HUMAN Protein TANC2 OS=Homo sapiens OX=9606 GN=TANC2 PE=1 SV=3;sp|Q9HCD6-2|TANC2_HUMAN Isoform 2 of Protein TANC2 OS=Homo sapiens OX=9606 GN=TANC2	0.63883	2	S	EARPSQGLPVIQSPPSSPPHRDSAYISSSPL	PSQGLPVIQS(1)PPS(0.639)S(0.361)PPHR	13			1445	1445	8879	10590	22.9066	22.8791	22.1657	22.8164	22.6571	22.5474	22.4019	22.6662	22.4503	22.2835	22.1322	22.2391	_2	22.7889	22.9836	22.4104	22.842	22.7551	22.6757	22.4502	22.9283	22.7312	22.5952	22.489	22.5451
12193	Q9HCD6;Q9HCD6-2;Q9HCD6-3;Q9HCD6-4	235;235;235;235	Q9HCD6	Q9HCD6	Protein TANC2	TANC2	sp|Q9HCD6|TANC2_HUMAN Protein TANC2 OS=Homo sapiens OX=9606 GN=TANC2 PE=1 SV=3;sp|Q9HCD6-2|TANC2_HUMAN Isoform 2 of Protein TANC2 OS=Homo sapiens OX=9606 GN=TANC2;sp|Q9HCD6-3|TANC2_HUMAN Isoform 3 of Protein TANC2 OS=Homo sapiens OX=9606 GN=TANC2;sp|Q9HCD6	0.738849	2	S	SMDSCLYRVDENMTASTYSLNKIPERNLETV	VDENMT(0.031)AS(0.739)T(0.255)Y(0.135)S(0.84)LNKIPER	8			235	235	13625	16347;16348	22.8306	22.7327	23.0827	NA	NA	22.634	23.2267	23.0836	NA	22.2249	NA	23.0521	_2	22.7133	22.8365	23.3375	NA	NA	22.7628	23.2768	23.3505	NA	22.5357	NA	23.3692
12194	Q9HCD6;Q9HCD6-2;Q9HCD6-3;Q9HCD6-4	238;238;238;238	Q9HCD6	Q9HCD6	Protein TANC2	TANC2	sp|Q9HCD6|TANC2_HUMAN Protein TANC2 OS=Homo sapiens OX=9606 GN=TANC2 PE=1 SV=3;sp|Q9HCD6-2|TANC2_HUMAN Isoform 2 of Protein TANC2 OS=Homo sapiens OX=9606 GN=TANC2;sp|Q9HCD6-3|TANC2_HUMAN Isoform 3 of Protein TANC2 OS=Homo sapiens OX=9606 GN=TANC2;sp|Q9HCD6	0.840243	2	S	SCLYRVDENMTASTYSLNKIPERNLETVLSQ	VDENMT(0.031)AS(0.739)T(0.255)Y(0.135)S(0.84)LNKIPER	11			238	238	13625	16347;16348	22.8306	22.7327	23.0827	NA	22.6913	22.634	23.2267	23.0836	NA	22.2249	NA	23.0521	_2	22.7133	22.8365	23.3375	NA	22.7895	22.7628	23.2768	23.3505	NA	22.5357	NA	23.3692
12195	Q9HCD6;Q9HCD6-2	1579;1589	Q9HCD6	Q9HCD6	Protein TANC2	TANC2	sp|Q9HCD6|TANC2_HUMAN Protein TANC2 OS=Homo sapiens OX=9606 GN=TANC2 PE=1 SV=3;sp|Q9HCD6-2|TANC2_HUMAN Isoform 2 of Protein TANC2 OS=Homo sapiens OX=9606 GN=TANC2	0.973843	1	S	YQQETSVSQLPGRPKSPLSKMAQRPYQMPQL	YQQETSVSQLPGRPKS(0.974)PLS(0.026)K	16			1579	1579	14450	17308	25.5357	25.3254	25.0981	25.4238	24.9708	25.1806	25.2084	24.9567	24.8023	24.7986	24.8747	24.8009	_1	25.4045	25.441	25.3751	25.4523	25.0787	25.3239	25.2628	25.2453	25.1126	25.1454	25.2757	25.1421
12197	Q9HCE1	969	Q9HCE1	Q9HCE1	Putative helicase MOV-10	MOV10	sp|Q9HCE1|MOV10_HUMAN Helicase MOV-10 OS=Homo sapiens OX=9606 GN=MOV10 PE=1 SV=2	0.995652	1	S	DLQQGQNLLQGLSKLSPSTSGPHSHDYLPQE	LS(0.996)PS(0.003)T(0.001)SGPHSHDYLPQER	2			969	969	6876;7563	8111;8892	23.0392	20.5357	21.9222	22.3413	NA	NA	22.7735	NA	NA	NA	NA	21.9211	_1	22.9208	20.6295	22.1642	22.3663	NA	NA	22.8227	NA	NA	NA	NA	22.2227
12201	Q9HCE3	314	Q9HCE3	Q9HCE3	Zinc finger protein 532	ZNF532	sp|Q9HCE3|ZN532_HUMAN Zinc finger protein 532 OS=Homo sapiens OX=9606 GN=ZNF532 PE=1 SV=2	0.999963	1;2	S	PLPKEVNDSPRAADKSPESQNLIDGTKKPSL	AADKS(1)PESQNLIDGTK	5			314	314	32;3604	39;40;4207	22.3292	20.9587	21.5895	21.7234	21.87	20.6661	21.6907	20.6747	21.3239	20.4594	21.5695	20.8367	_1	22.2145	21.0544	21.8278	21.7478	21.9646	20.7837	21.7375	20.9138	21.5908	20.7456	21.9173	21.1234
12201	Q9HCE3	314	Q9HCE3	Q9HCE3	Zinc finger protein 532	ZNF532	sp|Q9HCE3|ZN532_HUMAN Zinc finger protein 532 OS=Homo sapiens OX=9606 GN=ZNF532 PE=1 SV=2	0.999963	1;2	S	PLPKEVNDSPRAADKSPESQNLIDGTKKPSL	AADKS(1)PESQNLIDGTK	5			314	314	32;3604	39;40;4207	21.8589	21.7396	NA	21.7666	NA	21.6903	NA	NA	NA	21.013	21.5063	21.0298	_2	21.7466	21.8389	NA	21.791	NA	21.8138	NA	NA	NA	21.3069	21.853	21.3191
12202	Q9HCE3	317	Q9HCE3	Q9HCE3	Zinc finger protein 532	ZNF532	sp|Q9HCE3|ZN532_HUMAN Zinc finger protein 532 OS=Homo sapiens OX=9606 GN=ZNF532 PE=1 SV=2	0.996286		S	KEVNDSPRAADKSPESQNLIDGTKKPSLKQP	AADKS(1)PES(0.996)QNLIDGT(0.004)K	8			317	317	32;3604	39;40;4207	NA	NA	NA	NA	NA	NA	NA	21.2909	NA	21.264	NA	NA	_2	NA	NA	NA	NA	NA	NA	NA	21.5371	NA	21.5614	NA	NA
12203	Q9HCE3	124	Q9HCE3	Q9HCE3	Zinc finger protein 532	ZNF532	sp|Q9HCE3|ZN532_HUMAN Zinc finger protein 532 OS=Homo sapiens OX=9606 GN=ZNF532 PE=1 SV=2	0.50657	3	S	SLKGDVPASEVTLKDSTFSQFSPISSAEEFD	DS(0.507)T(0.507)FS(0.507)QFS(0.493)PIS(0.493)S(0.493)AEEFDDDEKIEVDDPPDKEDMR	2			124	124	2569	2985	NA	NA	21.4744	22.0468	NA	NA	NA	NA	NA	NA	NA	NA	_3	NA	NA	21.7114	22.0716	NA	NA	NA	NA	NA	NA	NA	NA
12204	Q9HCE3	127	Q9HCE3	Q9HCE3	Zinc finger protein 532	ZNF532	sp|Q9HCE3|ZN532_HUMAN Zinc finger protein 532 OS=Homo sapiens OX=9606 GN=ZNF532 PE=1 SV=2	0.50657	3	S	GDVPASEVTLKDSTFSQFSPISSAEEFDDDE	DS(0.507)T(0.507)FS(0.507)QFS(0.493)PIS(0.493)S(0.493)AEEFDDDEKIEVDDPPDKEDMR	5			127	127	2569	2985	NA	NA	21.4744	22.0468	NA	NA	NA	NA	NA	NA	NA	NA	_3	NA	NA	21.7114	22.0716	NA	NA	NA	NA	NA	NA	NA	NA
12205	Q9HCE3	130	Q9HCE3	Q9HCE3	Zinc finger protein 532	ZNF532	sp|Q9HCE3|ZN532_HUMAN Zinc finger protein 532 OS=Homo sapiens OX=9606 GN=ZNF532 PE=1 SV=2	0.683985	3	S	PASEVTLKDSTFSQFSPISSAEEFDDDEKIE	DS(0.183)T(0.187)FS(0.272)QFS(0.684)PIS(0.837)S(0.837)AEEFDDDEKIEVDDPPDKEDMR	8			130	130	2569	2985	22.8784	NA	NA	NA	21.8893	22.0884	21.7281	21.5637	NA	NA	NA	NA	_3	22.7609	NA	NA	NA	21.984	22.2141	21.775	21.8131	NA	NA	NA	NA
12206	Q9HCE3	133	Q9HCE3	Q9HCE3	Zinc finger protein 532	ZNF532	sp|Q9HCE3|ZN532_HUMAN Zinc finger protein 532 OS=Homo sapiens OX=9606 GN=ZNF532 PE=1 SV=2	0.836852	3	S	EVTLKDSTFSQFSPISSAEEFDDDEKIEVDD	DS(0.183)T(0.187)FS(0.272)QFS(0.684)PIS(0.837)S(0.837)AEEFDDDEKIEVDDPPDKEDMR	11			133	133	2569	2985	22.8784	NA	NA	NA	21.8893	22.0884	21.7281	21.5637	NA	NA	NA	NA	_3	22.7609	NA	NA	NA	21.984	22.2141	21.775	21.8131	NA	NA	NA	NA
12207	Q9HCE3	134	Q9HCE3	Q9HCE3	Zinc finger protein 532	ZNF532	sp|Q9HCE3|ZN532_HUMAN Zinc finger protein 532 OS=Homo sapiens OX=9606 GN=ZNF532 PE=1 SV=2	0.836852	3	S	VTLKDSTFSQFSPISSAEEFDDDEKIEVDDP	DS(0.183)T(0.187)FS(0.272)QFS(0.684)PIS(0.837)S(0.837)AEEFDDDEKIEVDDPPDKEDMR	12			134	134	2569	2985	22.8784	NA	NA	NA	21.8893	22.0884	21.7281	21.5637	NA	NA	NA	NA	_3	22.7609	NA	NA	NA	21.984	22.2141	21.775	21.8131	NA	NA	NA	NA
12208	Q9HCE3	1140	Q9HCE3	Q9HCE3	Zinc finger protein 532	ZNF532	sp|Q9HCE3|ZN532_HUMAN Zinc finger protein 532 OS=Homo sapiens OX=9606 GN=ZNF532 PE=1 SV=2	0.950038	1	S	TNEEETEIKEDTKVPSPKRKLEEPVLEFRPP	EMTDATNEEET(0.007)EIKEDT(0.043)KVPS(0.95)PK	21			1140	1140	3285	3823	NA	NA	NA	NA	NA	NA	21.7688	NA	21.4616	22.2815	NA	NA	_1	NA	NA	NA	NA	NA	NA	21.8158	NA	21.7302	22.5931	NA	NA
12209	Q9HCE3	307	Q9HCE3	Q9HCE3	Zinc finger protein 532	ZNF532	sp|Q9HCE3|ZN532_HUMAN Zinc finger protein 532 OS=Homo sapiens OX=9606 GN=ZNF532 PE=1 SV=2	0.999562	2	S	ANSRESSPLPKEVNDSPRAADKSPESQNLID	EVNDS(1)PRAADKS(0.944)PES(0.055)QNLIDGT(0.001)K	5			307	307	3604	4207	21.8589	21.7396	NA	21.7666	NA	21.6903	NA	NA	NA	21.013	21.5063	21.0298	_2	21.7466	21.8389	NA	21.791	NA	21.8138	NA	NA	NA	21.3069	21.853	21.3191
12210	Q9HCG8	28	Q9HCG8	Q9HCG8	Pre-mRNA-splicing factor CWC22 homolog	CWC22	sp|Q9HCG8|CWC22_HUMAN Pre-mRNA-splicing factor CWC22 homolog OS=Homo sapiens OX=9606 GN=CWC22 PE=1 SV=3	0.992765	2	S	GHDRRENLNSYQRNSSPEDRYEEQERSPRDR	NS(0.007)S(0.993)PEDRY(0.005)EEQERS(0.995)PR	3			28	28	8687	10362;10363	24.6135	24.1617	NA	NA	24.265	24.2656	NA	23.6021	NA	NA	23.341	23.5404	_2	24.487	24.272	NA	NA	24.3699	24.4037	NA	23.875	NA	NA	23.7173	23.8643
12211	Q9HCG8	39	Q9HCG8	Q9HCG8	Pre-mRNA-splicing factor CWC22 homolog	CWC22	sp|Q9HCG8|CWC22_HUMAN Pre-mRNA-splicing factor CWC22 homolog OS=Homo sapiens OX=9606 GN=CWC22 PE=1 SV=3	0.994559	1;2	S	QRNSSPEDRYEEQERSPRDRDYFDYSRSDYE	NS(0.007)S(0.993)PEDRY(0.005)EEQERS(0.995)PR	14			39	39	8687	10362;10363	NA	22.5505	NA	NA	NA	22.4304	NA	21.35	NA	NA	NA	NA	_1	NA	22.6535	NA	NA	NA	22.5581	NA	21.5969	NA	NA	NA	NA
12211	Q9HCG8	39	Q9HCG8	Q9HCG8	Pre-mRNA-splicing factor CWC22 homolog	CWC22	sp|Q9HCG8|CWC22_HUMAN Pre-mRNA-splicing factor CWC22 homolog OS=Homo sapiens OX=9606 GN=CWC22 PE=1 SV=3	0.994559	1;2	S	QRNSSPEDRYEEQERSPRDRDYFDYSRSDYE	NS(0.007)S(0.993)PEDRY(0.005)EEQERS(0.995)PR	14			39	39	8687	10362;10363	24.6135	24.1617	NA	NA	24.265	24.2656	NA	23.6021	NA	NA	23.341	23.5404	_2	24.487	24.272	NA	NA	24.3699	24.4037	NA	23.875	NA	NA	23.7173	23.8643
12212	Q9HCG8	829	Q9HCG8	Q9HCG8	Pre-mRNA-splicing factor CWC22 homolog	CWC22	sp|Q9HCG8|CWC22_HUMAN Pre-mRNA-splicing factor CWC22 homolog OS=Homo sapiens OX=9606 GN=CWC22 PE=1 SV=3	0.999283	1	S	NKHGDPKKKRGERRNSFSENEKHTHRIKDSE	RNS(0.999)FS(0.001)ENEK	3			829	829	10048	11955	22.6104	17.0536	NA	21.8364	NA	NA	NA	21.5636	NA	NA	NA	20.6532	_1	22.4943	17.1314	NA	21.8609	NA	NA	NA	21.813	NA	NA	NA	20.9373
12213	Q9HCG8	61	Q9HCG8	Q9HCG8	Pre-mRNA-splicing factor CWC22 homolog	CWC22	sp|Q9HCG8|CWC22_HUMAN Pre-mRNA-splicing factor CWC22 homolog OS=Homo sapiens OX=9606 GN=CWC22 PE=1 SV=3	0.996565	1	S	FDYSRSDYEHSRRGRSYDSSMESRNRDREKR	S(0.997)Y(0.003)DSSMESR	1			61	61	12629	15120	21.4942	20.6463	21.2522	NA	21.3391	21.4198	NA	20.5339	21.8453	NA	NA	NA	_1	21.3838	20.7406	21.4868	NA	21.4314	21.5417	NA	20.7714	22.1186	NA	NA	NA
12214	Q9HCH0-2;Q9HCH0-3;Q9HCH0	731;731;731	Q9HCH0-2	Q9HCH0-2	Nck-associated protein 5-like	NCKAP5L	sp|Q9HCH0-2|NCK5L_HUMAN Isoform 2 of Nck-associated protein 5-like OS=Homo sapiens OX=9606 GN=NCKAP5L;sp|Q9HCH0-3|NCK5L_HUMAN Isoform 3 of Nck-associated protein 5-like OS=Homo sapiens OX=9606 GN=NCKAP5L;sp|Q9HCH0|NCK5L_HUMAN Nck-associated protein 5-like	0.5	1	S	EAKGGIRGAVALGTNSLKQQEPGLMGDPGAR	GAVALGT(0.5)NS(0.5)LKQQEPGLMGDPGAR	9			731	731	3979	4639	NA	21.0372	NA	NA	NA	NA	21.2449	NA	NA	NA	20.9774	NA	_1	NA	21.1333	NA	NA	NA	NA	21.2907	NA	NA	NA	21.3156	NA
12215	Q9HCH0-2;Q9HCH0-3;Q9HCH0	489;489;489	Q9HCH0-2	Q9HCH0-2	Nck-associated protein 5-like	NCKAP5L	sp|Q9HCH0-2|NCK5L_HUMAN Isoform 2 of Nck-associated protein 5-like OS=Homo sapiens OX=9606 GN=NCKAP5L;sp|Q9HCH0-3|NCK5L_HUMAN Isoform 3 of Nck-associated protein 5-like OS=Homo sapiens OX=9606 GN=NCKAP5L;sp|Q9HCH0|NCK5L_HUMAN Nck-associated protein 5-like	0.939734		S	PQLPRNSRIPCRNSGSDGSPSPLLARRGLGG	NS(0.051)GS(0.94)DGS(0.008)PS(0.001)PLLAR	4			489	489	8625	10285;10286	22.8892	NA	NA	NA	NA	NA	NA	NA	NA	NA	NA	NA	_1	22.7716	NA	NA	NA	NA	NA	NA	NA	NA	NA	NA	NA
12215	Q9HCH0-2;Q9HCH0-3;Q9HCH0	489;489;489	Q9HCH0-2	Q9HCH0-2	Nck-associated protein 5-like	NCKAP5L	sp|Q9HCH0-2|NCK5L_HUMAN Isoform 2 of Nck-associated protein 5-like OS=Homo sapiens OX=9606 GN=NCKAP5L;sp|Q9HCH0-3|NCK5L_HUMAN Isoform 3 of Nck-associated protein 5-like OS=Homo sapiens OX=9606 GN=NCKAP5L;sp|Q9HCH0|NCK5L_HUMAN Nck-associated protein 5-like	0.939734		S	PQLPRNSRIPCRNSGSDGSPSPLLARRGLGG	NS(0.051)GS(0.94)DGS(0.008)PS(0.001)PLLAR	4			489	489	8625	10285;10286	22.6507	21.951	21.5784	21.7567	21.8165	21.5683	22.0068	21.6276	21.3628	21.6605	21.2952	21.2489	_2	22.5343	22.0512	21.8166	21.7811	21.9109	21.691	22.0542	21.8777	21.6301	21.9635	21.6386	21.5412
12216	Q9HCH0-2;Q9HCH0-3;Q9HCH0	492;492;492	Q9HCH0-2	Q9HCH0-2	Nck-associated protein 5-like	NCKAP5L	sp|Q9HCH0-2|NCK5L_HUMAN Isoform 2 of Nck-associated protein 5-like OS=Homo sapiens OX=9606 GN=NCKAP5L;sp|Q9HCH0-3|NCK5L_HUMAN Isoform 3 of Nck-associated protein 5-like OS=Homo sapiens OX=9606 GN=NCKAP5L;sp|Q9HCH0|NCK5L_HUMAN Nck-associated protein 5-like	0.905589	1	S	PRNSRIPCRNSGSDGSPSPLLARRGLGGGEL	NSGSDGS(0.906)PS(0.094)PLLAR	7			492	492	8625	10285;10286	NA	NA	NA	NA	NA	NA	21.9788	21.5639	NA	NA	NA	NA	_1	NA	NA	NA	NA	NA	NA	22.0262	21.8133	NA	NA	NA	NA
12217	Q9HCH0-2;Q9HCH0-3;Q9HCH0	494;494;494	Q9HCH0-2	Q9HCH0-2	Nck-associated protein 5-like	NCKAP5L	sp|Q9HCH0-2|NCK5L_HUMAN Isoform 2 of Nck-associated protein 5-like OS=Homo sapiens OX=9606 GN=NCKAP5L;sp|Q9HCH0-3|NCK5L_HUMAN Isoform 3 of Nck-associated protein 5-like OS=Homo sapiens OX=9606 GN=NCKAP5L;sp|Q9HCH0|NCK5L_HUMAN Nck-associated protein 5-like	0.999122	1	S	NSRIPCRNSGSDGSPSPLLARRGLGGGELSP	NSGSDGS(0.001)PS(0.999)PLLAR	9			494	494	8625	10285;10286	22.5051	21.8624	21.7041	21.8875	21.9466	21.5799	NA	NA	21.3832	21.6461	21.7725	21.8827	_1	22.3895	21.9623	21.9437	21.912	22.0415	21.7027	NA	NA	21.6508	21.9488	22.1235	22.1838
12217	Q9HCH0-2;Q9HCH0-3;Q9HCH0	494;494;494	Q9HCH0-2	Q9HCH0-2	Nck-associated protein 5-like	NCKAP5L	sp|Q9HCH0-2|NCK5L_HUMAN Isoform 2 of Nck-associated protein 5-like OS=Homo sapiens OX=9606 GN=NCKAP5L;sp|Q9HCH0-3|NCK5L_HUMAN Isoform 3 of Nck-associated protein 5-like OS=Homo sapiens OX=9606 GN=NCKAP5L;sp|Q9HCH0|NCK5L_HUMAN Nck-associated protein 5-like	0.999122	1	S	NSRIPCRNSGSDGSPSPLLARRGLGGGELSP	NSGSDGS(0.001)PS(0.999)PLLAR	9			494	494	8625	10285;10286	22.6507	21.951	21.5784	21.7567	21.8165	21.5683	22.0068	21.6276	21.3628	21.6605	21.2952	21.2489	_2	22.5343	22.0512	21.8166	21.7811	21.9109	21.691	22.0542	21.8777	21.6301	21.9635	21.6386	21.5412
12218	Q9HCH0-2;Q9HCH0-3;Q9HCH0	763;763;763	Q9HCH0-2	Q9HCH0-2	Nck-associated protein 5-like	NCKAP5L	sp|Q9HCH0-2|NCK5L_HUMAN Isoform 2 of Nck-associated protein 5-like OS=Homo sapiens OX=9606 GN=NCKAP5L;sp|Q9HCH0-3|NCK5L_HUMAN Isoform 3 of Nck-associated protein 5-like OS=Homo sapiens OX=9606 GN=NCKAP5L;sp|Q9HCH0|NCK5L_HUMAN Nck-associated protein 5-like	1	1	S	YSSHSMGARVDLEPVSPRSCLTKVELAKSRL	VDLEPVS(1)PR	7			763	763	13635	16360	NA	NA	NA	NA	20.3569	NA	NA	NA	NA	NA	20.1217	20.0599	_1	NA	NA	NA	NA	20.4449	NA	NA	NA	NA	NA	20.4461	20.3359
12219	Q9HCI7-2;Q9HCI7	373;447	Q9HCI7-2	Q9HCI7-2	E3 ubiquitin-protein ligase MSL2	MSL2	sp|Q9HCI7-2|MSL2_HUMAN Isoform 2 of E3 ubiquitin-protein ligase MSL2 OS=Homo sapiens OX=9606 GN=MSL2;sp|Q9HCI7|MSL2_HUMAN E3 ubiquitin-protein ligase MSL2 OS=Homo sapiens OX=9606 GN=MSL2 PE=1 SV=2	0.878033	1	S	KAVKEKIPSHHFMPGSPTKTVYKKPQEKKGC	EKIPSHHFMPGS(0.878)PT(0.122)K	12			373	373	3137;5647	3648;6663	NA	22.4469	NA	NA	22.9298	22.6598	22.6819	22.505	22.3976	22.3678	NA	22.2088	_1	NA	22.5494	NA	NA	23.0289	22.7887	22.7308	22.7653	22.6779	22.6806	NA	22.5144
12220	Q9HCI7-2;Q9HCI7	137;211	Q9HCI7-2	Q9HCI7-2	E3 ubiquitin-protein ligase MSL2	MSL2	sp|Q9HCI7-2|MSL2_HUMAN Isoform 2 of E3 ubiquitin-protein ligase MSL2 OS=Homo sapiens OX=9606 GN=MSL2;sp|Q9HCI7|MSL2_HUMAN E3 ubiquitin-protein ligase MSL2 OS=Homo sapiens OX=9606 GN=MSL2 PE=1 SV=2	0.716837	1	S	TYNGLSIDRFGINIPSPEHSNTIDVCNTVDI	FGINIPS(0.717)PEHS(0.214)NT(0.067)IDVCNT(0.003)VDIK	7			137	137	3729	4343	22.468	NA	NA	21.3108	NA	NA	NA	20.7158	NA	NA	21.2915	20.9734	_1	22.3526	NA	NA	21.3347	NA	NA	NA	20.9554	NA	NA	21.6348	21.262
12225	Q9HCJ6	396	Q9HCJ6	Q9HCJ6	Synaptic vesicle membrane protein VAT-1 homolog-like	VAT1L	sp|Q9HCJ6|VAT1L_HUMAN Synaptic vesicle membrane protein VAT-1 homolog-like OS=Homo sapiens OX=9606 GN=VAT1L PE=1 SV=2	0.866095	1	S	EKTPTPLMANDSTETSEAGEEEEDHEGDSEN	TPTPLMANDS(0.002)T(0.023)ET(0.106)S(0.866)EAGEEEEDHEGDS(0.002)ENKER	14			396	396	13244	15880	NA	NA	22.804	NA	22.8575	NA	22.8281	NA	NA	NA	NA	NA	_1	NA	NA	23.0557	NA	22.9563	NA	22.8773	NA	NA	NA	NA	NA
12227	Q9HCK8-2;Q9HCK8	2240;2519	Q9HCK8-2	Q9HCK8-2	Chromodomain-helicase-DNA-binding protein 8	CHD8	sp|Q9HCK8-2|CHD8_HUMAN Isoform 2 of Chromodomain-helicase-DNA-binding protein 8 OS=Homo sapiens OX=9606 GN=CHD8;sp|Q9HCK8|CHD8_HUMAN Chromodomain-helicase-DNA-binding protein 8 OS=Homo sapiens OX=9606 GN=CHD8 PE=1 SV=5	0.939413	1	S	HHHHHPGLRAPGYPSSPVTTASGTTLRLPPL	APGYPS(0.06)S(0.939)PVTTASGTTLR	7			2240	2240	741	897	23.018	22.4174	22.2584	22.5555	22.4376	NA	22.7387	22.2132	22.1809	21.8121	NA	NA	_1	22.8998	22.5198	22.5041	22.5808	22.5346	NA	22.7878	22.4701	22.4584	22.1171	NA	NA
12228	Q9HCK8-2;Q9HCK8	1141;1420	Q9HCK8-2	Q9HCK8-2	Chromodomain-helicase-DNA-binding protein 8	CHD8	sp|Q9HCK8-2|CHD8_HUMAN Isoform 2 of Chromodomain-helicase-DNA-binding protein 8 OS=Homo sapiens OX=9606 GN=CHD8;sp|Q9HCK8|CHD8_HUMAN Chromodomain-helicase-DNA-binding protein 8 OS=Homo sapiens OX=9606 GN=CHD8 PE=1 SV=5	1	1;2	S	TRHFSTLKDDDLVEFSDLESEDDERPRSRRH	HFSTLKDDDLVEFS(1)DLES(1)EDDERPR	14			1141	1141	4920	5799;5800	NA	NA	22.5906	23.0683	22.9522	22.6922	22.9	22.8518	22.2816	22.4634	22.7472	22.83	_1	NA	NA	22.84	23.0942	23.0515	22.8213	22.9494	23.1161	22.5604	22.7775	23.114	23.1441
12228	Q9HCK8-2;Q9HCK8	1141;1420	Q9HCK8-2	Q9HCK8-2	Chromodomain-helicase-DNA-binding protein 8	CHD8	sp|Q9HCK8-2|CHD8_HUMAN Isoform 2 of Chromodomain-helicase-DNA-binding protein 8 OS=Homo sapiens OX=9606 GN=CHD8;sp|Q9HCK8|CHD8_HUMAN Chromodomain-helicase-DNA-binding protein 8 OS=Homo sapiens OX=9606 GN=CHD8 PE=1 SV=5	1	1;2	S	TRHFSTLKDDDLVEFSDLESEDDERPRSRRH	HFSTLKDDDLVEFS(1)DLES(1)EDDERPR	14			1141	1141	4920	5799;5800	27.0703	26.8375	26.8083	27.2034	27.048	27.0635	27.0997	26.8845	27.0247	26.8834	26.7425	26.856	_2	26.9312	26.9601	27.1042	27.2339	27.165	27.2175	27.1581	27.1954	27.3629	27.2594	27.1737	27.2255
12229	Q9HCK8-2;Q9HCK8	1145;1424	Q9HCK8-2	Q9HCK8-2	Chromodomain-helicase-DNA-binding protein 8	CHD8	sp|Q9HCK8-2|CHD8_HUMAN Isoform 2 of Chromodomain-helicase-DNA-binding protein 8 OS=Homo sapiens OX=9606 GN=CHD8;sp|Q9HCK8|CHD8_HUMAN Chromodomain-helicase-DNA-binding protein 8 OS=Homo sapiens OX=9606 GN=CHD8 PE=1 SV=5	1	1;2	S	STLKDDDLVEFSDLESEDDERPRSRRHDRHH	HFSTLKDDDLVEFS(1)DLES(1)EDDERPR	18			1145	1145	4920	5799;5800	NA	NA	NA	NA	NA	NA	NA	NA	22.2816	NA	NA	NA	_1	NA	NA	NA	NA	NA	NA	NA	NA	22.5604	NA	NA	NA
12229	Q9HCK8-2;Q9HCK8	1145;1424	Q9HCK8-2	Q9HCK8-2	Chromodomain-helicase-DNA-binding protein 8	CHD8	sp|Q9HCK8-2|CHD8_HUMAN Isoform 2 of Chromodomain-helicase-DNA-binding protein 8 OS=Homo sapiens OX=9606 GN=CHD8;sp|Q9HCK8|CHD8_HUMAN Chromodomain-helicase-DNA-binding protein 8 OS=Homo sapiens OX=9606 GN=CHD8 PE=1 SV=5	1	1;2	S	STLKDDDLVEFSDLESEDDERPRSRRHDRHH	HFSTLKDDDLVEFS(1)DLES(1)EDDERPR	18			1145	1145	4920	5799;5800	27.0703	26.8375	26.8083	27.2034	27.048	27.0635	27.0997	26.8845	27.0247	26.8834	26.7425	26.856	_2	26.9312	26.9601	27.1042	27.2339	27.165	27.2175	27.1581	27.1954	27.3629	27.2594	27.1737	27.2255
12230	Q9HCK8-2;Q9HCK8	1697;1976	Q9HCK8-2	Q9HCK8-2	Chromodomain-helicase-DNA-binding protein 8	CHD8	sp|Q9HCK8-2|CHD8_HUMAN Isoform 2 of Chromodomain-helicase-DNA-binding protein 8 OS=Homo sapiens OX=9606 GN=CHD8;sp|Q9HCK8|CHD8_HUMAN Chromodomain-helicase-DNA-binding protein 8 OS=Homo sapiens OX=9606 GN=CHD8 PE=1 SV=5	0.499997	1	S	RMNYMQNHQAGAPAPSLSRCSTPLLHQQYTS	MNYMQNHQAGAPAPS(0.5)LS(0.5)R	15			1697	1697	7913	9407	21.41	NA	21.3525	NA	21.0863	21.5356	NA	NA	21.6949	NA	NA	NA	_1	21.3	NA	21.5881	NA	21.1775	21.6582	NA	NA	21.9663	NA	NA	NA
12231	Q9HCK8-2;Q9HCK8	1699;1978	Q9HCK8-2	Q9HCK8-2	Chromodomain-helicase-DNA-binding protein 8	CHD8	sp|Q9HCK8-2|CHD8_HUMAN Isoform 2 of Chromodomain-helicase-DNA-binding protein 8 OS=Homo sapiens OX=9606 GN=CHD8;sp|Q9HCK8|CHD8_HUMAN Chromodomain-helicase-DNA-binding protein 8 OS=Homo sapiens OX=9606 GN=CHD8 PE=1 SV=5	0.531314	1	S	NYMQNHQAGAPAPSLSRCSTPLLHQQYTSRT	MNYMQNHQAGAPAPS(0.469)LS(0.531)R	17			1699	1699	7913	9407	21.41	NA	21.3525	NA	21.0863	21.5356	22.0225	NA	21.6949	NA	NA	NA	_1	21.3	NA	21.5881	NA	21.1775	21.6582	22.07	NA	21.9663	NA	NA	NA
12232	Q9HCK8-2;Q9HCK8	1767;2046	Q9HCK8-2	Q9HCK8-2	Chromodomain-helicase-DNA-binding protein 8	CHD8	sp|Q9HCK8-2|CHD8_HUMAN Isoform 2 of Chromodomain-helicase-DNA-binding protein 8 OS=Homo sapiens OX=9606 GN=CHD8;sp|Q9HCK8|CHD8_HUMAN Chromodomain-helicase-DNA-binding protein 8 OS=Homo sapiens OX=9606 GN=CHD8 PE=1 SV=5	0.569397	1	S	VARSRPTPQDYEMRVSPSDTTPLVSRSVPPV	S(0.001)RPT(0.003)PQDY(0.043)EMRVS(0.569)PS(0.149)DT(0.182)T(0.052)PLVS(0.002)R	13			1767	1767	12037	14377	NA	NA	NA	21.8327	NA	NA	NA	21.3218	21.4773	NA	NA	21.498	_1	NA	NA	NA	21.8572	NA	NA	NA	21.5684	21.746	NA	NA	21.7938
12234	Q9HCK8-2;Q9HCK8	1716;1995	Q9HCK8-2	Q9HCK8-2	Chromodomain-helicase-DNA-binding protein 8	CHD8	sp|Q9HCK8-2|CHD8_HUMAN Isoform 2 of Chromodomain-helicase-DNA-binding protein 8 OS=Homo sapiens OX=9606 GN=CHD8;sp|Q9HCK8|CHD8_HUMAN Chromodomain-helicase-DNA-binding protein 8 OS=Homo sapiens OX=9606 GN=CHD8 PE=1 SV=5	0.999295	1	S	CSTPLLHQQYTSRTASPLPLRPDAPVEKSPE	T(0.001)AS(0.999)PLPLRPDAPVEK	3			1716	1716	12730	15255	22.9881	22.0952	21.568	21.9669	22.6227	22.2881	22.4239	21.6955	21.7492	22.0476	21.3963	21.5918	_1	22.87	22.1961	21.8061	21.9916	22.7206	22.415	22.4722	21.9464	22.0213	22.356	21.7412	21.8889
12235	Q9HCL2	695	Q9HCL2	Q9HCL2	Glycerol-3-phosphate acyltransferase 1, mitochondrial	GPAM	sp|Q9HCL2|GPAT1_HUMAN Glycerol-3-phosphate acyltransferase 1, mitochondrial OS=Homo sapiens OX=9606 GN=GPAM PE=1 SV=3	1	1	S	LPEPLSWRSDEEDEDSDFGEEQRDCYLKVSQ	SDEEDEDS(1)DFGEEQRDCYLK	8			695	695	10624	12660	23.3811	24.4177	23.6321	24.2795	NA	NA	NA	24.4542	NA	NA	NA	23.9528	_1	23.261	24.5292	23.893	24.3068	NA	NA	NA	24.737	NA	NA	NA	24.2824
12236	Q9HCM1	1708	Q9HCM1	Q9HCM1	Uncharacterized protein KIAA1551	KIAA1551	sp|Q9HCM1|K1551_HUMAN Uncharacterized protein KIAA1551 OS=Homo sapiens OX=9606 GN=KIAA1551 PE=1 SV=3	0.998968	1	S	QERDNVNSRLSKRSFSADGFEMLQNPVKDSK	S(0.001)FS(0.999)ADGFEMLQNPVKDSK	3			1708	1708	10869	12950	21.2627	21.2916	21.3638	22.0446	NA	21.7861	NA	21.3093	20.6966	21.2371	20.7471	21.6276	_1	21.1535	21.3888	21.5996	22.0693	NA	21.9101	NA	21.5557	20.9556	21.5341	21.0815	21.9251
12237	Q9HCM4-4;Q9HCM4-3;Q9HCM4	517;517;517	Q9HCM4-4	Q9HCM4-4	Band 4.1-like protein 5	EPB41L5	sp|Q9HCM4-4|E41L5_HUMAN Isoform 4 of Band 4.1-like protein 5 OS=Homo sapiens OX=9606 GN=EPB41L5;sp|Q9HCM4-3|E41L5_HUMAN Isoform 3 of Band 4.1-like protein 5 OS=Homo sapiens OX=9606 GN=EPB41L5;sp|Q9HCM4|E41L5_HUMAN Band 4.1-like protein 5 OS=Homo sapiens OX	0.999962	1	S	LKDTSEKLKQLEMENSPLLSPRSNIDVNINS	LKQLEMENS(1)PLLSPR	9			517	517	7179;9172	8457;10927	23.4551	22.6345	22.3551	22.5769	22.9638	22.7502	22.6384	22.4041	22.6379	22.4736	22.3092	22.4243	_1	23.3346	22.7379	22.6019	22.6022	23.0631	22.8796	22.6872	22.6632	22.9212	22.7879	22.6689	22.7328
12238	Q9HCM4-4;Q9HCM4-3;Q9HCM4;Q9HCM4-2	436;436;436;436	Q9HCM4-4	Q9HCM4-4	Band 4.1-like protein 5	EPB41L5	sp|Q9HCM4-4|E41L5_HUMAN Isoform 4 of Band 4.1-like protein 5 OS=Homo sapiens OX=9606 GN=EPB41L5;sp|Q9HCM4-3|E41L5_HUMAN Isoform 3 of Band 4.1-like protein 5 OS=Homo sapiens OX=9606 GN=EPB41L5;sp|Q9HCM4|E41L5_HUMAN Band 4.1-like protein 5 OS=Homo sapiens OX	0.966243	1	S	ISSAPVPVEIENLPQSPGTDQHDRKCIPLNI	SALPVSPS(0.001)IS(0.001)S(0.001)APVPVEIENLPQS(0.966)PGT(0.03)DQHDRK	24			436	436	10515	12513	NA	NA	NA	22.0461	NA	NA	NA	NA	NA	NA	NA	NA	_1	NA	NA	NA	22.0709	NA	NA	NA	NA	NA	NA	NA	NA
12239	Q9HCM7	31	Q9HCM7	Q9HCM7	Fibrosin-1-like protein	FBRSL1	sp|Q9HCM7|FBSL_HUMAN Fibrosin-1-like protein OS=Homo sapiens OX=9606 GN=FBRSL1 PE=1 SV=4	0.999744		S	DRGRRREAARDARAQSPSSGDEPEPSPGKEN	AQS(1)PS(0.997)S(0.995)GDEPEPS(0.008)PGKENAGLR	3			31	31	849	1023	22.1372	21.4873	NA	NA	21.7688	NA	NA	21.2706	21.0749	20.9856	NA	NA	_3	22.0235	21.5855	NA	NA	21.8629	NA	NA	21.5166	21.3386	21.2791	NA	NA
12240	Q9HCM7	33	Q9HCM7	Q9HCM7	Fibrosin-1-like protein	FBRSL1	sp|Q9HCM7|FBSL_HUMAN Fibrosin-1-like protein OS=Homo sapiens OX=9606 GN=FBRSL1 PE=1 SV=4	0.997152		S	GRRREAARDARAQSPSSGDEPEPSPGKENAG	AQS(1)PS(0.997)S(0.995)GDEPEPS(0.008)PGKENAGLR	5			33	33	849	1023	22.1372	21.4873	NA	NA	21.7688	NA	NA	21.2706	21.0749	20.9856	NA	NA	_3	22.0235	21.5855	NA	NA	21.8629	NA	NA	21.5166	21.3386	21.2791	NA	NA
12241	Q9HCM7	34	Q9HCM7	Q9HCM7	Fibrosin-1-like protein	FBRSL1	sp|Q9HCM7|FBSL_HUMAN Fibrosin-1-like protein OS=Homo sapiens OX=9606 GN=FBRSL1 PE=1 SV=4	0.994918		S	RRREAARDARAQSPSSGDEPEPSPGKENAGL	AQS(1)PS(0.997)S(0.995)GDEPEPS(0.008)PGKENAGLR	6			34	34	849	1023	22.1372	21.4873	NA	NA	21.7688	NA	NA	21.2706	21.0749	20.9856	NA	NA	_3	22.0235	21.5855	NA	NA	21.8629	NA	NA	21.5166	21.3386	21.2791	NA	NA
12242	Q9HCM7	1034	Q9HCM7	Q9HCM7	Fibrosin-1-like protein	FBRSL1	sp|Q9HCM7|FBSL_HUMAN Fibrosin-1-like protein OS=Homo sapiens OX=9606 GN=FBRSL1 PE=1 SV=4	0.999752	1	S	TTPLGGLGPGEARDYSPSRNPPEVEAR____	DYS(1)PSRNPPEVEAR	3			1034	1034	2749	3194	NA	22.0187	22.1066	22.1117	22.125	21.6712	22.532	21.6165	22.0706	21.8055	22.1887	21.7747	_1	NA	22.1192	22.3506	22.1365	22.2206	21.7945	22.5806	21.8665	22.3468	22.1104	22.5465	22.0743
12243	Q9HCN4-3;Q9HCN4-2;Q9HCN4-4;Q9HCN4;Q9HCN4-5	217;233;300;312;326	Q9HCN4-3	Q9HCN4-3	GPN-loop GTPase 1	GPN1	sp|Q9HCN4-3|GPN1_HUMAN Isoform 3 of GPN-loop GTPase 1 OS=Homo sapiens OX=9606 GN=GPN1;sp|Q9HCN4-2|GPN1_HUMAN Isoform 2 of GPN-loop GTPase 1 OS=Homo sapiens OX=9606 GN=GPN1;sp|Q9HCN4-4|GPN1_HUMAN Isoform 4 of GPN-loop GTPase 1 OS=Homo sapiens OX=9606 GN=GPN	0.635229	1	S	KDMGSVALDAGTAKDSLSPVLHPSDLILTRG	DS(0.635)LS(0.365)PVLHPSDLILTR	2			217	217	2200;2531	2562;2941	NA	NA	NA	NA	NA	NA	22.9085	NA	22.8506	NA	NA	NA	_1	NA	NA	NA	NA	NA	NA	22.9579	NA	23.1365	NA	NA	NA
12244	Q9HCN4-3;Q9HCN4-2;Q9HCN4-4;Q9HCN4;Q9HCN4-5	219;235;302;314;328	Q9HCN4-3	Q9HCN4-3	GPN-loop GTPase 1	GPN1	sp|Q9HCN4-3|GPN1_HUMAN Isoform 3 of GPN-loop GTPase 1 OS=Homo sapiens OX=9606 GN=GPN1;sp|Q9HCN4-2|GPN1_HUMAN Isoform 2 of GPN-loop GTPase 1 OS=Homo sapiens OX=9606 GN=GPN1;sp|Q9HCN4-4|GPN1_HUMAN Isoform 4 of GPN-loop GTPase 1 OS=Homo sapiens OX=9606 GN=GPN	0.999926	1	S	MGSVALDAGTAKDSLSPVLHPSDLILTRGTL	DSLS(1)PVLHPSDLILTR	4			219	219	2200;2531	2562;2941	24.6437	24.4467	24.3579	24.2258	24.3934	24.1325	24.4998	24.1039	24.5839	23.8925	24.3064	23.9894	_1	24.5171	24.5583	24.6268	24.253	24.4988	24.2698	24.5527	24.3826	24.8916	24.2267	24.6983	24.3194
12245	Q9HCN4-3;Q9HCN4-2;Q9HCN4-4;Q9HCN4;Q9HCN4-5	243;259;326;338;352	Q9HCN4-3	Q9HCN4-3	GPN-loop GTPase 1	GPN1	sp|Q9HCN4-3|GPN1_HUMAN Isoform 3 of GPN-loop GTPase 1 OS=Homo sapiens OX=9606 GN=GPN1;sp|Q9HCN4-2|GPN1_HUMAN Isoform 2 of GPN-loop GTPase 1 OS=Homo sapiens OX=9606 GN=GPN1;sp|Q9HCN4-4|GPN1_HUMAN Isoform 4 of GPN-loop GTPase 1 OS=Homo sapiens OX=9606 GN=GPN	0.998495	1	S	ILTRGTLDEEDEEADSDTDDIDHRVTEESHE	GTLDEEDEEADS(0.998)DT(0.002)DDIDHR	12			243	243	4737	5591	24.7622	24.5218	24.0417	24.2823	24.4168	24.1162	24.1159	23.7322	23.4695	23.731	23.3063	23.6225	_1	24.635	24.6338	24.307	24.3095	24.5224	24.2534	24.1679	24.0066	23.7632	24.0629	23.6821	23.9476
12246	Q9HCS5	310	Q9HCS5	Q9HCS5	Band 4.1-like protein 4A	EPB41L4A	sp|Q9HCS5|E41LA_HUMAN Band 4.1-like protein 4A OS=Homo sapiens OX=9606 GN=EPB41L4A PE=1 SV=2	0.5	1	S	FRMPENESNSLSRKLSKFGSIRYKHRYSGRT	KLS(0.5)KFGS(0.5)IR	3			310	310	6344	7456	21.4698	20.7478	NA	NA	20.1773	21.367	NA	NA	20.5568	19.5829	NA	19.4605	_1	21.3595	20.8425	NA	NA	20.2646	21.4886	NA	NA	20.8141	19.8568	NA	19.7283
12247	Q9HCS5	314	Q9HCS5	Q9HCS5	Band 4.1-like protein 4A	EPB41L4A	sp|Q9HCS5|E41LA_HUMAN Band 4.1-like protein 4A OS=Homo sapiens OX=9606 GN=EPB41L4A PE=1 SV=2	0.5	1	S	ENESNSLSRKLSKFGSIRYKHRYSGRTALQM	KLS(0.5)KFGS(0.5)IR	7			314	314	6344	7456	21.4698	20.7478	NA	NA	20.1773	21.367	NA	NA	20.5568	19.5829	NA	19.4605	_1	21.3595	20.8425	NA	NA	20.2646	21.4886	NA	NA	20.8141	19.8568	NA	19.7283
12248	Q9HD26-2;Q9HD26	368;376	Q9HD26-2	Q9HD26-2	Golgi-associated PDZ and coiled-coil motif-containing protein	GOPC	sp|Q9HD26-2|GOPC_HUMAN Isoform 2 of Golgi-associated PDZ and coiled-coil motif-containing protein OS=Homo sapiens OX=9606 GN=GOPC;sp|Q9HD26|GOPC_HUMAN Golgi-associated PDZ and coiled-coil motif-containing protein OS=Homo sapiens OX=9606 GN=GOPC PE=1 SV=1	0.999993	1	S	GEIEFEVVYVAPEVDSDDENVEYEDESGHRY	GEIEFEVVYVAPEVDS(1)DDENVEYEDESGHR	16			368	368	4057	4732	22.675	22.413	22.9421	23.2189	22.2917	22.9625	23.1716	22.2086	22.1613	22.1203	22.7758	22.7517	_1	22.5585	22.5154	23.1953	23.2449	22.3881	23.0931	23.2216	22.4654	22.4386	22.4296	23.143	23.0647
12249	Q9HDC5	216	Q9HDC5	Q9HDC5	Junctophilin-1	JPH1	sp|Q9HDC5|JPH1_HUMAN Junctophilin-1 OS=Homo sapiens OX=9606 GN=JPH1 PE=1 SV=2	1	1	S	AELAGKKKGGLFRRGSLLGSMKLRKSESKSS	RGS(1)LLGSMK	3			216	216	9766	11634	22.0387	21.8476	NA	21.8215	22.1082	21.8667	21.6647	20.8733	21.7943	NA	21.7979	21.389	_1	21.9255	21.9474	NA	21.846	22.2038	21.9912	21.7115	21.1147	22.067	NA	22.1493	21.6833
12250	Q9NNX1-3;Q9NNX1-2;Q9NNX1	319;353;378	Q9NNX1-3	Q9NNX1-3	Tuftelin	TUFT1	sp|Q9NNX1-3|TUFT1_HUMAN Isoform 3 of Tuftelin OS=Homo sapiens OX=9606 GN=TUFT1;sp|Q9NNX1-2|TUFT1_HUMAN Isoform 2 of Tuftelin OS=Homo sapiens OX=9606 GN=TUFT1;sp|Q9NNX1|TUFT1_HUMAN Tuftelin OS=Homo sapiens OX=9606 GN=TUFT1 PE=1 SV=1	0.999517	1	S	AKTENPGSIRISKPPSPKPMPVIRVVET___	ISKPPS(1)PKPMPVIR	6			319	319	5723	6745	22.6078	22.3733	22.6512	22.8117	21.8849	22.1789	22.0745	21.8645	21.4244	21.3825	NA	22.291	_1	22.4917	22.4755	22.9012	22.8373	21.9795	22.3051	22.1221	22.1174	21.6925	21.6816	NA	22.5977
12253	Q9NP61-2;Q9NP61	287;331	Q9NP61-2	Q9NP61-2	ADP-ribosylation factor GTPase-activating protein 3	ARFGAP3	sp|Q9NP61-2|ARFG3_HUMAN Isoform 2 of ADP-ribosylation factor GTPase-activating protein 3 OS=Homo sapiens OX=9606 GN=ARFGAP3;sp|Q9NP61|ARFG3_HUMAN ADP-ribosylation factor GTPase-activating protein 3 OS=Homo sapiens OX=9606 GN=ARFGAP3 PE=1 SV=1	0.999999	1	S	ISHSVTSDMQTIEQESPIMAKPRKKYNDDSD	SVISHSVTSDMQTIEQES(1)PIMAKPR	18			287	287	12538	15009	23.3226	21.9809	22.8027	NA	23.4616	22.3244	23.6351	22.1697	23.1784	22.4833	22.8683	NA	_1	23.2028	22.0813	23.0544	NA	23.5631	22.4514	23.6861	22.4261	23.4684	22.7977	23.237	NA
12254	Q9NP66	105	Q9NP66	Q9NP66	High mobility group protein 20A	HMG20A	sp|Q9NP66|HM20A_HUMAN High mobility group protein 20A OS=Homo sapiens OX=9606 GN=HMG20A PE=1 SV=1	1	1	S	GRKRKKPLRDSNAPKSPLTGYVRFMNERREQ	DSNAPKS(1)PLTGYVR	7			105	105	2535;11742	2945;14021	24.4816	23.9638	24.1124	24.0787	23.9608	23.9726	24.3416	23.6753	23.8228	23.7889	24.157	24.0884	_1	24.3558	24.0733	24.3785	24.1057	24.0645	24.109	24.3941	23.9491	24.1209	24.1215	24.5465	24.4198
12255	Q9NP72-3;Q9NP72;Q9NP72-2	80;144;173	Q9NP72-3	Q9NP72-3	Ras-related protein Rab-18	RAB18	sp|Q9NP72-3|RAB18_HUMAN Isoform 3 of Ras-related protein Rab-18 OS=Homo sapiens OX=9606 GN=RAB18;sp|Q9NP72|RAB18_HUMAN Ras-related protein Rab-18 OS=Homo sapiens OX=9606 GN=RAB18 PE=1 SV=1;sp|Q9NP72-2|RAB18_HUMAN Isoform 2 of Ras-related protein Rab-18 OS=	0.999999	1	S	REVDRNEGLKFARKHSMLFIEASAKTCDGVQ	KHS(1)MLFIEASAK	3			80	80	6121	7203	21.0363	21.2139	20.9811	21.3999	NA	22.0078	NA	NA	21.6715	NA	NA	NA	_1	20.9282	21.3108	21.2127	21.4239	NA	22.133	NA	NA	21.9427	NA	NA	NA
12258	Q9NTW7-4;Q9NPA5-2;Q9NPA5	545;493;547	Q9NTW7-4	Q9NTW7-4	Zinc finger protein 64 homolog, isoforms 1 and 2	ZFP64	sp|Q9NTW7-4|ZF64B_HUMAN Isoform 6 of Zinc finger protein 64 homolog, isoforms 3 and 4 OS=Homo sapiens OX=9606 GN=ZFP64;sp|Q9NPA5-2|ZF64A_HUMAN Isoform 2 of Zinc finger protein 64 homolog, isoforms 1 and 2 OS=Homo sapiens OX=9606 GN=ZFP64;sp|Q9NPA5|ZF64A_HU	0.995908		S	EELPGNSRLQILRQVSLIAPPQSSRCPSEAG	QVS(0.996)LIAPPQS(0.002)S(0.002)R	3			545	545	9504	11326	21.9179	21.4888	NA	NA	NA	NA	NA	21.0647	NA	NA	NA	NA	_1	21.8053	21.5869	NA	NA	NA	NA	NA	21.3083	NA	NA	NA	NA
12259	Q9NPD8	184	Q9NPD8	Q9NPD8	Ubiquitin-conjugating enzyme E2 T	UBE2T	sp|Q9NPD8|UBE2T_HUMAN Ubiquitin-conjugating enzyme E2 T OS=Homo sapiens OX=9606 GN=UBE2T PE=1 SV=1	1	1	S	AGDSRVHNSTQKRKASQLVGIEKKFHPDV__	KAS(1)QLVGIEK	3			184	184	5865	6914	NA	NA	NA	20.7421	NA	20.3977	NA	20.3653	19.9099	20.5194	20.4912	NA	_1	NA	NA	NA	20.7653	NA	20.5138	NA	20.6008	20.159	20.8064	20.8216	NA
12260	Q9NPE2-3;Q9NPE2	41;41	Q9NPE2-3	Q9NPE2-3	Neugrin	NGRN	sp|Q9NPE2-3|NGRN_HUMAN Isoform 2 of Neugrin OS=Homo sapiens OX=9606 GN=NGRN;sp|Q9NPE2|NGRN_HUMAN Neugrin OS=Homo sapiens OX=9606 GN=NGRN PE=1 SV=2	1	1	S	GVAGPGPIGREPDPDSDWEPEERELQEVERY	GVAGPGPIGREPDPDS(1)DWEPEER	16			41	41	4758	5615	23.3888	NA	23.3137	24.047	22.4456	NA	23.5416	23.2925	23.0839	NA	23.9183	23.7882	_1	23.2686	NA	23.571	24.074	22.5427	NA	23.5923	23.5618	23.3727	NA	24.3039	24.1155
12262	Q9NPG3-2;Q9NPG3	173;173	Q9NPG3-2	Q9NPG3-2	Ubinuclein-1	UBN1	sp|Q9NPG3-2|UBN1_HUMAN Isoform 2 of Ubinuclein-1 OS=Homo sapiens OX=9606 GN=UBN1;sp|Q9NPG3|UBN1_HUMAN Ubinuclein-1 OS=Homo sapiens OX=9606 GN=UBN1 PE=1 SV=2	1	2	S	GGFYINSGTLQFRQASESEDDFIKEKKKKSP	QAS(1)ES(1)EDDFIKEK	3			173	173	8919	10632;10633	23.2013	23.2877	23.0945	23.4816	23.2607	23.1334	23.1697	22.7856	23.0764	22.9938	22.8467	22.9909	_2	23.0821	23.3941	23.3494	23.5079	23.3613	23.2651	23.2197	23.0491	23.3651	23.3154	23.215	23.3072
12263	Q9NPG3-2;Q9NPG3	175;175	Q9NPG3-2	Q9NPG3-2	Ubinuclein-1	UBN1	sp|Q9NPG3-2|UBN1_HUMAN Isoform 2 of Ubinuclein-1 OS=Homo sapiens OX=9606 GN=UBN1;sp|Q9NPG3|UBN1_HUMAN Ubinuclein-1 OS=Homo sapiens OX=9606 GN=UBN1 PE=1 SV=2	1	1;2	S	FYINSGTLQFRQASESEDDFIKEKKKKSPKK	QAS(1)ES(1)EDDFIKEK	5			175	175	8919	10632;10633	23.0151	NA	NA	22.6337	NA	22.1476	22.8281	NA	22.2467	22.527	22.5346	NA	_1	22.8968	NA	NA	22.6591	NA	22.2736	22.8773	NA	22.5251	22.842	22.8979	NA
12263	Q9NPG3-2;Q9NPG3	175;175	Q9NPG3-2	Q9NPG3-2	Ubinuclein-1	UBN1	sp|Q9NPG3-2|UBN1_HUMAN Isoform 2 of Ubinuclein-1 OS=Homo sapiens OX=9606 GN=UBN1;sp|Q9NPG3|UBN1_HUMAN Ubinuclein-1 OS=Homo sapiens OX=9606 GN=UBN1 PE=1 SV=2	1	1;2	S	FYINSGTLQFRQASESEDDFIKEKKKKSPKK	QAS(1)ES(1)EDDFIKEK	5			175	175	8919	10632;10633	23.2013	23.2877	23.0945	23.4816	23.2607	23.1334	23.1697	22.7856	23.0764	22.9938	22.8467	22.9909	_2	23.0821	23.3941	23.3494	23.5079	23.3613	23.2651	23.2197	23.0491	23.3651	23.3154	23.215	23.3072
12265	Q9NPH3	556	Q9NPH3	Q9NPH3	Interleukin-1 receptor accessory protein	IL1RAP	sp|Q9NPH3|IL1AP_HUMAN Interleukin-1 receptor accessory protein OS=Homo sapiens OX=9606 GN=IL1RAP PE=1 SV=2	0.833347	2	S	QLQVAMPVKKSPRRSSSDEQGLSYSSLKNV_	RS(0.197)S(0.833)S(0.949)DEQGLS(0.011)Y(0.006)S(0.002)S(0.001)LK	3			556	556	10340	12302;12303	22.6051	22.2061	21.4562	NA	22.2268	21.9355	22.1518	22.0562	21.3499	21.5347	21.0026	21.2363	_2	22.489	22.3075	21.693	NA	22.3229	22.0603	22.1996	22.3112	21.6171	21.8359	21.3413	21.5284
12266	Q9NPH3	557	Q9NPH3	Q9NPH3	Interleukin-1 receptor accessory protein	IL1RAP	sp|Q9NPH3|IL1AP_HUMAN Interleukin-1 receptor accessory protein OS=Homo sapiens OX=9606 GN=IL1RAP PE=1 SV=2	0.949331	2	S	LQVAMPVKKSPRRSSSDEQGLSYSSLKNV__	RS(0.197)S(0.833)S(0.949)DEQGLS(0.011)Y(0.006)S(0.002)S(0.001)LK	4			557	557	10340	12302;12303	22.6051	22.2061	21.4562	NA	22.2268	21.9355	22.1518	22.0562	21.3499	21.5347	21.0026	21.2363	_2	22.489	22.3075	21.693	NA	22.3229	22.0603	22.1996	22.3112	21.6171	21.8359	21.3413	21.5284
12267	Q9NPI1;Q9NPI1-2	279;279	Q9NPI1	Q9NPI1	Bromodomain-containing protein 7	BRD7	sp|Q9NPI1|BRD7_HUMAN Bromodomain-containing protein 7 OS=Homo sapiens OX=9606 GN=BRD7 PE=1 SV=1;sp|Q9NPI1-2|BRD7_HUMAN Isoform 2 of Bromodomain-containing protein 7 OS=Homo sapiens OX=9606 GN=BRD7	1	1	S	QSGEDGGCWQREREDSGDAEAHAFKSPSKEN	EREDS(1)GDAEAHAFK	5			279	279	3391	3951	22.1544	21.5099	21.5998	22.0377	21.7308	22.1219	21.8732	22.1509	21.5717	22.1209	21.8903	21.7218	_1	22.0406	21.6081	21.8382	22.0624	21.8248	22.2478	21.9204	22.4071	21.8417	22.4303	22.2432	22.0207
12268	Q9NPI6;Q9NPI6-2	522;484	Q9NPI6	Q9NPI6	mRNA-decapping enzyme 1A	DCP1A	sp|Q9NPI6|DCP1A_HUMAN mRNA-decapping enzyme 1A OS=Homo sapiens OX=9606 GN=DCP1A PE=1 SV=3;sp|Q9NPI6-2|DCP1A_HUMAN Isoform 2 of mRNA-decapping enzyme 1A OS=Homo sapiens OX=9606 GN=DCP1A	0.889977	1;2	S	FQQTVTRSSDLERKASSPSPLTIGTPESQRK	KAS(0.89)S(0.11)PS(0.997)PLT(0.002)IGTPESQR	3			522	522	1028;5867	1236;6916;6917	NA	NA	NA	NA	NA	21.1766	NA	NA	21.0455	NA	NA	NA	_1	NA	NA	NA	NA	NA	21.2971	NA	NA	21.3088	NA	NA	NA
12268	Q9NPI6;Q9NPI6-2	522;484	Q9NPI6	Q9NPI6	mRNA-decapping enzyme 1A	DCP1A	sp|Q9NPI6|DCP1A_HUMAN mRNA-decapping enzyme 1A OS=Homo sapiens OX=9606 GN=DCP1A PE=1 SV=3;sp|Q9NPI6-2|DCP1A_HUMAN Isoform 2 of mRNA-decapping enzyme 1A OS=Homo sapiens OX=9606 GN=DCP1A	0.889977	1;2	S	FQQTVTRSSDLERKASSPSPLTIGTPESQRK	KAS(0.89)S(0.11)PS(0.997)PLT(0.002)IGTPESQR	3			522	522	1028;5867	1236;6916;6917	23.3236	22.9273	23.0907	23.1808	23.1252	22.894	23.222	22.4615	23.0023	22.6935	NA	22.8638	_2	23.2038	23.032	23.3456	23.2068	23.2252	23.0243	23.2721	22.7213	23.2902	23.0109	NA	23.1784
12269	Q9NPI6;Q9NPI6-2	523;485	Q9NPI6	Q9NPI6	mRNA-decapping enzyme 1A	DCP1A	sp|Q9NPI6|DCP1A_HUMAN mRNA-decapping enzyme 1A OS=Homo sapiens OX=9606 GN=DCP1A PE=1 SV=3;sp|Q9NPI6-2|DCP1A_HUMAN Isoform 2 of mRNA-decapping enzyme 1A OS=Homo sapiens OX=9606 GN=DCP1A	0.8754	1;2	S	QQTVTRSSDLERKASSPSPLTIGTPESQRKP	KAS(0.122)S(0.875)PS(0.002)PLTIGTPESQR	4			523	523	1028;5867	1236;6916;6917	22.5633	NA	21.4236	NA	20.9737	NA	NA	NA	NA	NA	NA	NA	_1	22.4474	NA	21.6601	NA	21.0644	NA	NA	NA	NA	NA	NA	NA
12269	Q9NPI6;Q9NPI6-2	523;485	Q9NPI6	Q9NPI6	mRNA-decapping enzyme 1A	DCP1A	sp|Q9NPI6|DCP1A_HUMAN mRNA-decapping enzyme 1A OS=Homo sapiens OX=9606 GN=DCP1A PE=1 SV=3;sp|Q9NPI6-2|DCP1A_HUMAN Isoform 2 of mRNA-decapping enzyme 1A OS=Homo sapiens OX=9606 GN=DCP1A	0.8754	1;2	S	QQTVTRSSDLERKASSPSPLTIGTPESQRKP	KAS(0.122)S(0.875)PS(0.002)PLTIGTPESQR	4			523	523	1028;5867	1236;6916;6917	23.3236	22.9273	23.0907	23.1808	23.1252	22.894	23.222	22.4615	23.0023	22.6935	NA	22.8638	_2	23.2038	23.032	23.3456	23.2068	23.2252	23.0243	23.2721	22.7213	23.2902	23.0109	NA	23.1784
12270	Q9NPI6;Q9NPI6-2	525;487	Q9NPI6	Q9NPI6	mRNA-decapping enzyme 1A	DCP1A	sp|Q9NPI6|DCP1A_HUMAN mRNA-decapping enzyme 1A OS=Homo sapiens OX=9606 GN=DCP1A PE=1 SV=3;sp|Q9NPI6-2|DCP1A_HUMAN Isoform 2 of mRNA-decapping enzyme 1A OS=Homo sapiens OX=9606 GN=DCP1A	0.997235	1;2	S	TVTRSSDLERKASSPSPLTIGTPESQRKPSI	KAS(0.89)S(0.11)PS(0.997)PLT(0.002)IGTPESQR	6			525	525	1028;5867	1236;6916;6917	23.6222	22.9662	22.5459	23.1767	23.1412	22.6324	22.9548	22.1398	22.5455	NA	22.5745	22.8214	_1	23.5008	23.0711	22.7948	23.2027	23.2412	22.7612	23.0043	22.3958	22.8276	NA	22.9384	23.1354
12270	Q9NPI6;Q9NPI6-2	525;487	Q9NPI6	Q9NPI6	mRNA-decapping enzyme 1A	DCP1A	sp|Q9NPI6|DCP1A_HUMAN mRNA-decapping enzyme 1A OS=Homo sapiens OX=9606 GN=DCP1A PE=1 SV=3;sp|Q9NPI6-2|DCP1A_HUMAN Isoform 2 of mRNA-decapping enzyme 1A OS=Homo sapiens OX=9606 GN=DCP1A	0.997235	1;2	S	TVTRSSDLERKASSPSPLTIGTPESQRKPSI	KAS(0.89)S(0.11)PS(0.997)PLT(0.002)IGTPESQR	6			525	525	1028;5867	1236;6916;6917	23.3236	22.9273	23.0907	23.1808	23.1252	22.894	23.222	22.4615	23.0023	22.6935	22.1446	22.8638	_2	23.2038	23.032	23.3456	23.2068	23.2252	23.0243	23.2721	22.7213	23.2902	23.0109	22.5016	23.1784
12271	Q9NPI6;Q9NPI6-2	142;142	Q9NPI6	Q9NPI6	mRNA-decapping enzyme 1A	DCP1A	sp|Q9NPI6|DCP1A_HUMAN mRNA-decapping enzyme 1A OS=Homo sapiens OX=9606 GN=DCP1A PE=1 SV=3;sp|Q9NPI6-2|DCP1A_HUMAN Isoform 2 of mRNA-decapping enzyme 1A OS=Homo sapiens OX=9606 GN=DCP1A	0.992235	1	S	EEETRRSQQAARDKQSPSQANGCSDHRPIDI	DKQS(0.992)PS(0.008)QANGCSDHRPIDILEMLSR	4			142	142	1991	2320	23.8073	24.019	NA	23.6631	NA	24.5869	24.3031	23.9065	24.1972	24.2889	24.0672	23.7367	_1	23.685	24.1287	NA	23.6896	NA	24.7268	24.3555	24.1829	24.5	24.6286	24.4552	24.0633
12272	Q9NPI6;Q9NPI6-2	315;277	Q9NPI6	Q9NPI6	mRNA-decapping enzyme 1A	DCP1A	sp|Q9NPI6|DCP1A_HUMAN mRNA-decapping enzyme 1A OS=Homo sapiens OX=9606 GN=DCP1A PE=1 SV=3;sp|Q9NPI6-2|DCP1A_HUMAN Isoform 2 of mRNA-decapping enzyme 1A OS=Homo sapiens OX=9606 GN=DCP1A	0.855538	1	S	TQSNEKHAPTYTIPLSPVLSPTLPAEAPTAQ	HAPT(0.026)Y(0.017)T(0.026)IPLS(0.856)PVLS(0.069)PT(0.007)LPAEAPTAQVPPSLPR	10			315	315	4849	5723	NA	21.0618	NA	21.2333	20.7786	20.8508	NA	NA	21.068	NA	NA	NA	_1	NA	21.158	NA	21.2571	20.8685	20.9694	NA	NA	21.3317	NA	NA	NA
12274	Q9NPI6;Q9NPI6-2	226;188	Q9NPI6	Q9NPI6	mRNA-decapping enzyme 1A	DCP1A	sp|Q9NPI6|DCP1A_HUMAN mRNA-decapping enzyme 1A OS=Homo sapiens OX=9606 GN=DCP1A PE=1 SV=3;sp|Q9NPI6-2|DCP1A_HUMAN Isoform 2 of mRNA-decapping enzyme 1A OS=Homo sapiens OX=9606 GN=DCP1A	0.748111	1	S	PSGHKHLTVEELFGTSLPKEQPAVVGLDSEE	HLTVEELFGT(0.252)S(0.748)LPK	11			226	226	5106	6019	19.979	19.8642	20.7105	20.431	20.0858	NA	20.5087	20.0713	19.5523	20.8007	20.5433	20.4215	_1	19.8763	19.9549	20.9391	20.454	20.1726	NA	20.553	20.3034	19.797	21.0916	20.8745	20.7025
12276	Q9NPI6	179	Q9NPI6	Q9NPI6	mRNA-decapping enzyme 1A	DCP1A	sp|Q9NPI6|DCP1A_HUMAN mRNA-decapping enzyme 1A OS=Homo sapiens OX=9606 GN=DCP1A PE=1 SV=3	0.564111	1	S	AKDEYERNQMGDSNISSPGLQPSTQLSNLGS	NQMGDS(0.003)NIS(0.564)S(0.431)PGLQPS(0.001)T(0.001)QLSNLGSTETLEEMPSGSQDK	9			179	179	8553	10196	NA	22.4285	21.7593	21.8688	NA	22.1132	NA	22.1422	NA	22.1662	NA	NA	_1	NA	22.5309	21.9995	21.8934	NA	22.239	NA	22.3983	NA	22.4762	NA	NA
12278	Q9NPI6;Q9NPI6-2	353;315	Q9NPI6	Q9NPI6	mRNA-decapping enzyme 1A	DCP1A	sp|Q9NPI6|DCP1A_HUMAN mRNA-decapping enzyme 1A OS=Homo sapiens OX=9606 GN=DCP1A PE=1 SV=3;sp|Q9NPI6-2|DCP1A_HUMAN Isoform 2 of mRNA-decapping enzyme 1A OS=Homo sapiens OX=9606 GN=DCP1A	1	1	S	NSTMMQAVKTTPRQRSPLLNQPVPELSHASL	QRS(1)PLLNQPVPELSHASLIANQSPFR	3			353	353	9378	11174	NA	NA	24.2989	NA	24.3926	23.9761	24.5457	23.9012	NA	NA	24.268	23.9097	_1	NA	NA	24.5671	NA	24.498	24.1126	24.5987	24.1776	NA	NA	24.6592	24.2387
12279	Q9NPQ8-2;Q9NPQ8-4;Q9NPQ8;Q9NPQ8-3	517;522;523;529	Q9NPQ8-2	Q9NPQ8-2	Synembryn-A	RIC8A	sp|Q9NPQ8-2|RIC8A_HUMAN Isoform 2 of Synembryn-A OS=Homo sapiens OX=9606 GN=RIC8A;sp|Q9NPQ8-4|RIC8A_HUMAN Isoform 4 of Synembryn-A OS=Homo sapiens OX=9606 GN=RIC8A;sp|Q9NPQ8|RIC8A_HUMAN Synembryn-A OS=Homo sapiens OX=9606 GN=RIC8A PE=1 SV=3;sp|Q9NPQ8-3|RIC	1	3	S	TSLQDAMCETMEQQLSSDPDSDPD_______	GHLTSLQDAMCETMEQQLS(1)S(1)DPDS(1)DPD	19			517	517	4216	4925;4926	NA	NA	25.7781	24.4958	25.4393	25.6215	25.106	25.0112	24.4856	25.0365	22.8344	23.9477	_3	NA	NA	26.0626	24.5233	25.5493	25.7673	25.1601	25.3004	24.792	25.3866	23.2026	24.2772
12280	Q9NPQ8-2;Q9NPQ8-4;Q9NPQ8;Q9NPQ8-3	518;523;524;530	Q9NPQ8-2	Q9NPQ8-2	Synembryn-A	RIC8A	sp|Q9NPQ8-2|RIC8A_HUMAN Isoform 2 of Synembryn-A OS=Homo sapiens OX=9606 GN=RIC8A;sp|Q9NPQ8-4|RIC8A_HUMAN Isoform 4 of Synembryn-A OS=Homo sapiens OX=9606 GN=RIC8A;sp|Q9NPQ8|RIC8A_HUMAN Synembryn-A OS=Homo sapiens OX=9606 GN=RIC8A PE=1 SV=3;sp|Q9NPQ8-3|RIC	1	3	S	SLQDAMCETMEQQLSSDPDSDPD________	GHLTSLQDAMCETMEQQLS(1)S(1)DPDS(1)DPD	20			518	518	4216	4925;4926	NA	NA	25.7781	24.4958	25.4393	25.6215	25.106	25.0112	24.4856	25.0365	22.8344	23.9477	_3	NA	NA	26.0626	24.5233	25.5493	25.7673	25.1601	25.3004	24.792	25.3866	23.2026	24.2772
12281	Q9NPQ8-2;Q9NPQ8-4;Q9NPQ8;Q9NPQ8-3	522;527;528;534	Q9NPQ8-2	Q9NPQ8-2	Synembryn-A	RIC8A	sp|Q9NPQ8-2|RIC8A_HUMAN Isoform 2 of Synembryn-A OS=Homo sapiens OX=9606 GN=RIC8A;sp|Q9NPQ8-4|RIC8A_HUMAN Isoform 4 of Synembryn-A OS=Homo sapiens OX=9606 GN=RIC8A;sp|Q9NPQ8|RIC8A_HUMAN Synembryn-A OS=Homo sapiens OX=9606 GN=RIC8A PE=1 SV=3;sp|Q9NPQ8-3|RIC	1	3	S	AMCETMEQQLSSDPDSDPD____________	GHLTSLQDAMCETMEQQLS(1)S(1)DPDS(1)DPD	24			522	522	4216	4925;4926	NA	NA	25.7781	24.4958	25.4393	25.6215	25.106	25.0112	24.4856	25.0365	22.8344	23.9477	_3	NA	NA	26.0626	24.5233	25.5493	25.7673	25.1601	25.3004	24.792	25.3866	23.2026	24.2772
12282	Q9NPQ8-2;Q9NPQ8-4;Q9NPQ8;Q9NPQ8-3	430;435;436;442	Q9NPQ8-2	Q9NPQ8-2	Synembryn-A	RIC8A	sp|Q9NPQ8-2|RIC8A_HUMAN Isoform 2 of Synembryn-A OS=Homo sapiens OX=9606 GN=RIC8A;sp|Q9NPQ8-4|RIC8A_HUMAN Isoform 4 of Synembryn-A OS=Homo sapiens OX=9606 GN=RIC8A;sp|Q9NPQ8|RIC8A_HUMAN Synembryn-A OS=Homo sapiens OX=9606 GN=RIC8A PE=1 SV=3;sp|Q9NPQ8-3|RIC	0.99987	1;2;3	S	AARGLMAGGRPEGQYSEDEDTDTDEYKEAKA	GLMAGGRPEGQYS(1)EDEDT(0.995)DT(0.005)DEYKEAK	13			430	430	4376;4377	5114;5115;5116;5117;5118;5119	23.0285	23.6778	22.901	23.5133	NA	23.5218	23.1737	NA	23.0714	23.2775	22.5165	22.8119	_1	22.9101	23.7859	23.1537	23.5397	NA	23.6557	23.2236	NA	23.3601	23.6031	22.8795	23.1258
12282	Q9NPQ8-2;Q9NPQ8-4;Q9NPQ8;Q9NPQ8-3	430;435;436;442	Q9NPQ8-2	Q9NPQ8-2	Synembryn-A	RIC8A	sp|Q9NPQ8-2|RIC8A_HUMAN Isoform 2 of Synembryn-A OS=Homo sapiens OX=9606 GN=RIC8A;sp|Q9NPQ8-4|RIC8A_HUMAN Isoform 4 of Synembryn-A OS=Homo sapiens OX=9606 GN=RIC8A;sp|Q9NPQ8|RIC8A_HUMAN Synembryn-A OS=Homo sapiens OX=9606 GN=RIC8A PE=1 SV=3;sp|Q9NPQ8-3|RIC	0.99987	1;2;3	S	AARGLMAGGRPEGQYSEDEDTDTDEYKEAKA	GLMAGGRPEGQYS(1)EDEDT(0.995)DT(0.005)DEYKEAK	13			430	430	4376;4377	5114;5115;5116;5117;5118;5119	27.8291	27.5551	27.0581	27.2204	27.052	27.2493	27.2482	26.8804	26.7197	26.8998	26.4846	26.8391	_2	27.6861	27.6809	27.3567	27.2509	27.1689	27.4043	27.3069	27.1912	27.0541	27.276	26.9116	27.2083
12282	Q9NPQ8-2;Q9NPQ8-4;Q9NPQ8;Q9NPQ8-3	430;435;436;442	Q9NPQ8-2	Q9NPQ8-2	Synembryn-A	RIC8A	sp|Q9NPQ8-2|RIC8A_HUMAN Isoform 2 of Synembryn-A OS=Homo sapiens OX=9606 GN=RIC8A;sp|Q9NPQ8-4|RIC8A_HUMAN Isoform 4 of Synembryn-A OS=Homo sapiens OX=9606 GN=RIC8A;sp|Q9NPQ8|RIC8A_HUMAN Synembryn-A OS=Homo sapiens OX=9606 GN=RIC8A PE=1 SV=3;sp|Q9NPQ8-3|RIC	0.99987	1;2;3	S	AARGLMAGGRPEGQYSEDEDTDTDEYKEAKA	GLMAGGRPEGQYS(1)EDEDT(0.995)DT(0.005)DEYKEAK	13			430	430	4376;4377	5114;5115;5116;5117;5118;5119	23.0916	23.3145	22.8856	23.2676	23.3425	23.1953	23.0262	NA	22.4976	22.5702	21.9985	22.7586	_3	22.973	23.421	23.1382	23.2937	23.4434	23.3273	23.0758	NA	22.7791	22.8859	22.3532	23.0717
12283	Q9NPQ8-2;Q9NPQ8-4;Q9NPQ8;Q9NPQ8-3	496;501;502;508	Q9NPQ8-2	Q9NPQ8-2	Synembryn-A	RIC8A	sp|Q9NPQ8-2|RIC8A_HUMAN Isoform 2 of Synembryn-A OS=Homo sapiens OX=9606 GN=RIC8A;sp|Q9NPQ8-4|RIC8A_HUMAN Isoform 4 of Synembryn-A OS=Homo sapiens OX=9606 GN=RIC8A;sp|Q9NPQ8|RIC8A_HUMAN Synembryn-A OS=Homo sapiens OX=9606 GN=RIC8A PE=1 SV=3;sp|Q9NPQ8-3|RIC	1	1	S	FDKLSRNRVIQPMGMSPRGHLTSLQDAMCET	VIQPMGMS(1)PR	8			496	496	13818	16578;16579	23.6487	23.7714	23.4483	23.6214	24.0418	23.7807	24.1818	23.3683	NA	23.241	NA	22.9966	_1	23.5272	23.88	23.7072	23.6479	24.1458	23.916	24.2339	23.6385	NA	23.5661	NA	23.313
12284	Q9NPR2	825	Q9NPR2	Q9NPR2	Semaphorin-4B	SEMA4B	sp|Q9NPR2|SEM4B_HUMAN Semaphorin-4B OS=Homo sapiens OX=9606 GN=SEMA4B PE=1 SV=3	0.999946	1	S	VEVSPVCPRPRVRLGSEIRDSVV________	VRLGS(1)EIRDSVV	5			825	825	7049;14033	8308;16827	22.6641	22.6832	22.5053	22.729	22.2424	22.4636	22.5322	22.2864	21.9671	21.9258	22.2994	22.7435	_1	22.5477	22.7867	22.7537	22.7545	22.3386	22.5915	22.5808	22.5441	22.242	22.2324	22.6589	23.0564
12285	Q9NPR2	830	Q9NPR2	Q9NPR2	Semaphorin-4B	SEMA4B	sp|Q9NPR2|SEM4B_HUMAN Semaphorin-4B OS=Homo sapiens OX=9606 GN=SEMA4B PE=1 SV=3	0.767583	1	S	VCPRPRVRLGSEIRDSVV_____________	LGS(0.232)EIRDS(0.768)VV	8			830	830	7049;14033	8308;16827	NA	NA	NA	NA	NA	NA	NA	NA	NA	21.416	NA	NA	_1	NA	NA	NA	NA	NA	NA	NA	NA	NA	21.7155	NA	NA
12286	Q9NQ29-3;Q9NQ29	319;336	Q9NQ29-3	Q9NQ29-3	Putative RNA-binding protein Luc7-like 1	LUC7L	sp|Q9NQ29-3|LUC7L_HUMAN Isoform 3 of Putative RNA-binding protein Luc7-like 1 OS=Homo sapiens OX=9606 GN=LUC7L;sp|Q9NQ29|LUC7L_HUMAN Putative RNA-binding protein Luc7-like 1 OS=Homo sapiens OX=9606 GN=LUC7L PE=1 SV=1	0.745518	1	S	SAKYKFSRERASREESWESGRSERGPPDWRL	AS(0.254)REES(0.746)WESGR	6			319	319	1004	1209	20.8009	20.1989	NA	NA	NA	NA	20.5524	21.2308	19.964	NA	NA	NA	_1	20.694	20.2912	NA	NA	NA	NA	20.5968	21.4763	20.2138	NA	NA	NA
12287	Q9NQ29-3;Q9NQ29	346;363	Q9NQ29-3	Q9NQ29-3	Putative RNA-binding protein Luc7-like 1	LUC7L	sp|Q9NQ29-3|LUC7L_HUMAN Isoform 3 of Putative RNA-binding protein Luc7-like 1 OS=Homo sapiens OX=9606 GN=LUC7L;sp|Q9NQ29|LUC7L_HUMAN Putative RNA-binding protein Luc7-like 1 OS=Homo sapiens OX=9606 GN=LUC7L PE=1 SV=1	1	1	S	DWRLESSNGKMASRRSEEKEAGEI_______	S(1)EEKEAGEI	1			346	346	10271;10714	12222;12776	26.456	26.0692	26.2933	25.9334	26.1363	26.1182	26.3412	NA	25.9548	25.9275	25.9481	25.7597	_1	26.3201	26.1882	26.5835	25.9625	26.2493	26.2669	26.398	NA	26.2796	26.2901	26.3664	26.1141
12288	Q9NQ35	40	Q9NQ35	Q9NQ35	Nuclear receptor-interacting protein 3	NRIP3	sp|Q9NQ35|NRIP3_HUMAN Nuclear receptor-interacting protein 3 OS=Homo sapiens OX=9606 GN=NRIP3 PE=1 SV=1	1	1	S	QQRRMKQAVQFIHKDSADLLPLDGLKKLGSS	QAVQFIHKDS(1)ADLLPLDGLK	10			40	40	8933	10648	21.6589	21.2353	NA	21.6252	21.2622	NA	NA	20.626	NA	NA	NA	NA	_1	21.5476	21.3323	NA	21.6495	21.3541	NA	NA	20.8646	NA	NA	NA	NA
12289	Q9NQ55-2;Q9NQ55;Q9NQ55-3	359;359;359	Q9NQ55-2	Q9NQ55-2	Suppressor of SWI4 1 homolog	PPAN	sp|Q9NQ55-2|SSF1_HUMAN Isoform 2 of Suppressor of SWI4 1 homolog OS=Homo sapiens OX=9606 GN=PPAN;sp|Q9NQ55|SSF1_HUMAN Suppressor of SWI4 1 homolog OS=Homo sapiens OX=9606 GN=PPAN PE=2 SV=1;sp|Q9NQ55-3|SSF1_HUMAN Isoform 3 of Suppressor of SWI4 1 homolog OS	1	1	S	RKKSLEGMKKARVGGSDEEASGIPSRTASLE	VGGS(1)DEEASGIPSR	4			359	359	13741	16492	27.4948	27.4049	27.3551	27.6846	27.2846	27.3359	27.4708	27.3146	27.0806	26.9702	27.1592	27.2233	_1	27.3535	27.5301	27.657	27.7156	27.4026	27.4915	27.5301	27.6304	27.4195	27.3473	27.5971	27.5979
12293	Q9NQ92	87	Q9NQ92	Q9NQ92	Coordinator of PRMT5 and differentiation stimulator	COPRS	sp|Q9NQ92|COPRS_HUMAN Coordinator of PRMT5 and differentiation stimulator OS=Homo sapiens OX=9606 GN=COPRS PE=1 SV=3	0.994018	1;2	S	GTHSEEEGFAMDEEDSDGELNTWELSEGTNC	GEGTHSEEEGFAMDEEDS(0.994)DGELNT(0.006)WELSEGTNCPPK	18			87	87	4052	4725;4726	22.8412	NA	NA	NA	NA	22.1498	NA	22.4662	22.2553	22.1757	22.5032	NA	_1	22.7239	NA	NA	NA	NA	22.2758	NA	22.726	22.5338	22.4858	22.866	NA
12294	Q9NQ92	61	Q9NQ92	Q9NQ92	Coordinator of PRMT5 and differentiation stimulator	COPRS	sp|Q9NQ92|COPRS_HUMAN Coordinator of PRMT5 and differentiation stimulator OS=Homo sapiens OX=9606 GN=COPRS PE=1 SV=3	0.623218	1	S	RETEKAMDRLARGTQSIPNDSPARGEGTHSE	GT(0.013)QS(0.623)IPNDS(0.364)PAR	4			61	61	4750	5607	NA	21.6915	NA	NA	NA	NA	NA	NA	NA	NA	NA	NA	_1	NA	21.7906	NA	NA	NA	NA	NA	NA	NA	NA	NA	NA
12295	Q9NQ92	66	Q9NQ92	Q9NQ92	Coordinator of PRMT5 and differentiation stimulator	COPRS	sp|Q9NQ92|COPRS_HUMAN Coordinator of PRMT5 and differentiation stimulator OS=Homo sapiens OX=9606 GN=COPRS PE=1 SV=3	0.959074	1	S	AMDRLARGTQSIPNDSPARGEGTHSEEEGFA	GT(0.006)QS(0.035)IPNDS(0.959)PAR	9			66	66	4750	5607	NA	NA	21.9587	21.6831	21.9668	21.6866	21.5357	NA	21.3484	NA	21.8485	21.9514	_1	NA	NA	22.201	21.7074	22.0618	21.81	21.5822	NA	21.6155	NA	22.2007	22.2534
12296	Q9NQC3-5;Q9NQC3;Q9NQC3-4;Q9NQC3-2	7;7;7;7	Q9NQC3-5;Q9NQC3-2	Q9NQC3-5	Reticulon-4	RTN4	sp|Q9NQC3-5|RTN4_HUMAN Isoform 5 of Reticulon-4 OS=Homo sapiens OX=9606 GN=RTN4;sp|Q9NQC3|RTN4_HUMAN Reticulon-4 OS=Homo sapiens OX=9606 GN=RTN4 PE=1 SV=2;sp|Q9NQC3-4|RTN4_HUMAN Isoform 4 of Reticulon-4 OS=Homo sapiens OX=9606 GN=RTN4;sp|Q9NQC3-2|RTN4_HUMA	0.999999	2	S	_________MEDLDQSPLVSSSDSPPRPQPA	MEDLDQS(1)PLVS(0.01)S(0.019)S(0.039)DS(0.932)PPRPQPAFK	7			7;7	7	7786	9192;9193;9194;9195	25.4345	25.1766	24.9757	24.9474	25.3899	24.6906	24.9001	24.0008	25.1692	24.8568	24.2363	24.1723	_2	25.3038	25.2915	25.2514	24.9753	25.4997	24.8311	24.9538	24.2784	25.4842	25.2044	24.627	24.5049
12299	Q9NQC3-5;Q9NQC3;Q9NQC3-4;Q9NQC3-2	13;13;13;13	Q9NQC3-5;Q9NQC3-2	Q9NQC3-5	Reticulon-4	RTN4	sp|Q9NQC3-5|RTN4_HUMAN Isoform 5 of Reticulon-4 OS=Homo sapiens OX=9606 GN=RTN4;sp|Q9NQC3|RTN4_HUMAN Reticulon-4 OS=Homo sapiens OX=9606 GN=RTN4 PE=1 SV=2;sp|Q9NQC3-4|RTN4_HUMAN Isoform 4 of Reticulon-4 OS=Homo sapiens OX=9606 GN=RTN4;sp|Q9NQC3-2|RTN4_HUMA	0.588831	1	S	___MEDLDQSPLVSSSDSPPRPQPAFKYQFV	MEDLDQSPLVS(0.002)S(0.025)S(0.589)DS(0.384)PPRPQPAFK	13			13;13	13	7786	9192;9193;9194;9195	NA	NA	NA	NA	NA	NA	24.5571	NA	NA	NA	NA	NA	_1	NA	NA	NA	NA	NA	NA	24.61	NA	NA	NA	NA	NA
12300	Q9NQC3-5;Q9NQC3;Q9NQC3-4;Q9NQC3-2	15;15;15;15	Q9NQC3-5;Q9NQC3-2	Q9NQC3-5	Reticulon-4	RTN4	sp|Q9NQC3-5|RTN4_HUMAN Isoform 5 of Reticulon-4 OS=Homo sapiens OX=9606 GN=RTN4;sp|Q9NQC3|RTN4_HUMAN Reticulon-4 OS=Homo sapiens OX=9606 GN=RTN4 PE=1 SV=2;sp|Q9NQC3-4|RTN4_HUMAN Isoform 4 of Reticulon-4 OS=Homo sapiens OX=9606 GN=RTN4;sp|Q9NQC3-2|RTN4_HUMA	0.99935	1;2	S	_MEDLDQSPLVSSSDSPPRPQPAFKYQFVRE	MEDLDQSPLVSSS(0.001)DS(0.999)PPRPQPAFK	15			15;15	15	7786	9192;9193;9194;9195	28.8736	28.7706	28.67	28.7529	28.7449	28.5416	28.7589	28.535	28.6356	28.661	28.3929	28.5	_1	28.7253	28.9019	28.9865	28.7851	28.8692	28.704	28.8209	28.8649	28.994	29.0619	28.8506	28.8922
12300	Q9NQC3-5;Q9NQC3;Q9NQC3-4;Q9NQC3-2	15;15;15;15	Q9NQC3-5;Q9NQC3-2	Q9NQC3-5	Reticulon-4	RTN4	sp|Q9NQC3-5|RTN4_HUMAN Isoform 5 of Reticulon-4 OS=Homo sapiens OX=9606 GN=RTN4;sp|Q9NQC3|RTN4_HUMAN Reticulon-4 OS=Homo sapiens OX=9606 GN=RTN4 PE=1 SV=2;sp|Q9NQC3-4|RTN4_HUMAN Isoform 4 of Reticulon-4 OS=Homo sapiens OX=9606 GN=RTN4;sp|Q9NQC3-2|RTN4_HUMA	0.99935	1;2	S	_MEDLDQSPLVSSSDSPPRPQPAFKYQFVRE	MEDLDQSPLVSSS(0.001)DS(0.999)PPRPQPAFK	15			15;15	15	7786	9192;9193;9194;9195	25.4345	25.1766	24.9757	24.9474	25.3899	24.6906	24.9001	24.0008	25.1692	24.8568	24.2363	24.1723	_2	25.3038	25.2915	25.2514	24.9753	25.4997	24.8311	24.9538	24.2784	25.4842	25.2044	24.627	24.5049
12301	Q9NQC3-5;Q9NQC3	181;181	Q9NQC3-5	Q9NQC3-5	Reticulon-4	RTN4	sp|Q9NQC3-5|RTN4_HUMAN Isoform 5 of Reticulon-4 OS=Homo sapiens OX=9606 GN=RTN4;sp|Q9NQC3|RTN4_HUMAN Reticulon-4 OS=Homo sapiens OX=9606 GN=RTN4 PE=1 SV=2	0.970273	1;2;3	S	PAAPPSTPAAPKRRGSSGSVDETLFALPAAS	RRGS(0.97)S(0.299)GS(0.731)VDETLFALPAASEPVIR	4			181	181	9782;10213	11653;12153;12154;12155	25.6942	25.6445	25.3637	NA	25.4169	25.582	NA	25.1679	25.2667	25.4972	NA	25.1817	_1	25.5622	25.7616	25.6437	NA	25.5268	25.7276	NA	25.4589	25.5828	25.8538	NA	25.5282
12301	Q9NQC3-5;Q9NQC3	181;181	Q9NQC3-5	Q9NQC3-5	Reticulon-4	RTN4	sp|Q9NQC3-5|RTN4_HUMAN Isoform 5 of Reticulon-4 OS=Homo sapiens OX=9606 GN=RTN4;sp|Q9NQC3|RTN4_HUMAN Reticulon-4 OS=Homo sapiens OX=9606 GN=RTN4 PE=1 SV=2	0.970273	1;2;3	S	PAAPPSTPAAPKRRGSSGSVDETLFALPAAS	RRGS(0.97)S(0.299)GS(0.731)VDETLFALPAASEPVIR	4			181	181	9782;10213	11653;12153;12154;12155	27.5682	27.1503	26.9897	27.2533	27.1429	27.1041	27.0523	26.9051	26.8894	27.1297	26.9331	27.0744	_2	27.4266	27.2743	27.2876	27.2839	27.2602	27.2583	27.1106	27.2162	27.2258	27.5091	27.3674	27.4469
12301	Q9NQC3-5;Q9NQC3	181;181	Q9NQC3-5	Q9NQC3-5	Reticulon-4	RTN4	sp|Q9NQC3-5|RTN4_HUMAN Isoform 5 of Reticulon-4 OS=Homo sapiens OX=9606 GN=RTN4;sp|Q9NQC3|RTN4_HUMAN Reticulon-4 OS=Homo sapiens OX=9606 GN=RTN4 PE=1 SV=2	0.970273	1;2;3	S	PAAPPSTPAAPKRRGSSGSVDETLFALPAAS	RRGS(0.97)S(0.299)GS(0.731)VDETLFALPAASEPVIR	4			181	181	9782;10213	11653;12153;12154;12155	23.6373	21.7895	22.2516	21.9924	21.9428	20.9529	22.5837	21.8006	NA	21.9059	20.8274	21.2285	_3	23.5159	21.889	22.4973	22.0171	22.0377	21.0721	22.6324	22.0527	NA	22.2123	21.1632	21.5206
12302	Q9NQC3-5;Q9NQC3	182;182	Q9NQC3-5	Q9NQC3-5	Reticulon-4	RTN4	sp|Q9NQC3-5|RTN4_HUMAN Isoform 5 of Reticulon-4 OS=Homo sapiens OX=9606 GN=RTN4;sp|Q9NQC3|RTN4_HUMAN Reticulon-4 OS=Homo sapiens OX=9606 GN=RTN4 PE=1 SV=2	0.959972	2;3	S	AAPPSTPAAPKRRGSSGSVDETLFALPAASE	RRGS(0.956)S(0.96)GS(0.96)VDET(0.124)LFALPAASEPVIR	5			182	182	9782;10213	11653;12153;12154;12155	27.5682	23.0638	26.9897	27.2533	23.0016	22.9239	23.0803	26.9051	26.8894	22.9307	26.9331	22.8288	_2	27.4266	23.1691	27.2876	27.2839	23.101	23.0543	23.1301	27.2162	27.2258	23.2514	27.3674	23.1429
12302	Q9NQC3-5;Q9NQC3	182;182	Q9NQC3-5	Q9NQC3-5	Reticulon-4	RTN4	sp|Q9NQC3-5|RTN4_HUMAN Isoform 5 of Reticulon-4 OS=Homo sapiens OX=9606 GN=RTN4;sp|Q9NQC3|RTN4_HUMAN Reticulon-4 OS=Homo sapiens OX=9606 GN=RTN4 PE=1 SV=2	0.959972	2;3	S	AAPPSTPAAPKRRGSSGSVDETLFALPAASE	RRGS(0.956)S(0.96)GS(0.96)VDET(0.124)LFALPAASEPVIR	5			182	182	9782;10213	11653;12153;12154;12155	23.6373	21.7895	22.2516	21.9924	21.9428	20.9529	22.5837	21.8006	NA	21.9059	20.8274	21.2285	_3	23.5159	21.889	22.4973	22.0171	22.0377	21.0721	22.6324	22.0527	NA	22.2123	21.1632	21.5206
12303	Q9NQC3-5;Q9NQC3	184;184	Q9NQC3-5	Q9NQC3-5	Reticulon-4	RTN4	sp|Q9NQC3-5|RTN4_HUMAN Isoform 5 of Reticulon-4 OS=Homo sapiens OX=9606 GN=RTN4;sp|Q9NQC3|RTN4_HUMAN Reticulon-4 OS=Homo sapiens OX=9606 GN=RTN4 PE=1 SV=2	0.959972	2;3	S	PPSTPAAPKRRGSSGSVDETLFALPAASEPV	RRGS(0.956)S(0.96)GS(0.96)VDET(0.124)LFALPAASEPVIR	7			184	184	9782;10213	11653;12153;12154;12155	23.386	27.1503	26.9897	27.2533	27.1429	27.1041	27.0523	22.705	26.8894	27.1297	22.7877	27.0744	_2	23.2659	27.2743	27.2876	27.2839	27.2602	27.2583	27.1106	22.9675	27.2258	27.5091	23.1551	27.4469
12303	Q9NQC3-5;Q9NQC3	184;184	Q9NQC3-5	Q9NQC3-5	Reticulon-4	RTN4	sp|Q9NQC3-5|RTN4_HUMAN Isoform 5 of Reticulon-4 OS=Homo sapiens OX=9606 GN=RTN4;sp|Q9NQC3|RTN4_HUMAN Reticulon-4 OS=Homo sapiens OX=9606 GN=RTN4 PE=1 SV=2	0.959972	2;3	S	PPSTPAAPKRRGSSGSVDETLFALPAASEPV	RRGS(0.956)S(0.96)GS(0.96)VDET(0.124)LFALPAASEPVIR	7			184	184	9782;10213	11653;12153;12154;12155	23.6373	21.7895	22.2516	21.9924	21.9428	20.9529	22.5837	21.8006	NA	21.9059	20.8274	21.2285	_3	23.5159	21.889	22.4973	22.0171	22.0377	21.0721	22.6324	22.0527	NA	22.2123	21.1632	21.5206
12304	Q9NQC3-2	181	Q9NQC3-2	Q9NQC3-2	Reticulon-4	RTN4	sp|Q9NQC3-2|RTN4_HUMAN Isoform 2 of Reticulon-4 OS=Homo sapiens OX=9606 GN=RTN4	0.944217	1	S	PAAPPSTPAAPKRRGSSGSVVVDLLYWRDIK	RGS(0.944)S(0.052)GS(0.003)VVVDLLYWR	3			181	181	9783;10214	11654;12156	22.5863	20.8779	22.069	NA	21.5192	NA	20.8423	20.0087	NA	20.6259	21.8102	22.4735	_1	22.4703	20.9732	22.3126	NA	21.6123	NA	20.8873	20.2401	NA	20.9143	22.1618	22.7827
12305	Q9NQC3-2	182	Q9NQC3-2	Q9NQC3-2	Reticulon-4	RTN4	sp|Q9NQC3-2|RTN4_HUMAN Isoform 2 of Reticulon-4 OS=Homo sapiens OX=9606 GN=RTN4	0.539995	1	S	AAPPSTPAAPKRRGSSGSVVVDLLYWRDIKK	RGS(0.329)S(0.54)GS(0.131)VVVDLLYWR	4			182	182	9783;10214	11654;12156	NA	NA	NA	23.1493	NA	NA	NA	NA	NA	NA	NA	NA	_1	NA	NA	NA	23.1753	NA	NA	NA	NA	NA	NA	NA	NA
12308	Q9NQC7-2;Q9NQC7	395;398	Q9NQC7-2	Q9NQC7-2	Ubiquitin carboxyl-terminal hydrolase CYLD	CYLD	sp|Q9NQC7-2|CYLD_HUMAN Isoform 2 of Ubiquitin carboxyl-terminal hydrolase CYLD OS=Homo sapiens OX=9606 GN=CYLD;sp|Q9NQC7|CYLD_HUMAN Ubiquitin carboxyl-terminal hydrolase CYLD OS=Homo sapiens OX=9606 GN=CYLD PE=1 SV=1	0.545904	1	S	DPAKSLTEISTDFDRSSPPLQPPPVNSLTTE	SLTEIS(0.012)T(0.013)DFDRS(0.546)S(0.43)PPLQPPPVNSLTTENR	12			395	395	11521	13762	23.7621	NA	23.2199	NA	NA	NA	NA	NA	NA	NA	NA	NA	_1	23.64	NA	23.4762	NA	NA	NA	NA	NA	NA	NA	NA	NA
12310	Q9NQG5	132	Q9NQG5	Q9NQG5	Regulation of nuclear pre-mRNA domain-containing protein 1B	RPRD1B	sp|Q9NQG5|RPR1B_HUMAN Regulation of nuclear pre-mRNA domain-containing protein 1B OS=Homo sapiens OX=9606 GN=RPRD1B PE=1 SV=1	0.583268	1	S	YGGEFIQQLKLSMEDSKSPPPKATEEKKSLK	LSMEDS(0.583)KS(0.417)PPPK	6			132	132	7550;7551	8878;8879	NA	NA	NA	NA	NA	21.8219	NA	NA	NA	NA	NA	21.4758	_1	NA	NA	NA	NA	NA	21.9461	NA	NA	NA	NA	NA	21.7713
12311	Q9NQG5	134	Q9NQG5	Q9NQG5	Regulation of nuclear pre-mRNA domain-containing protein 1B	RPRD1B	sp|Q9NQG5|RPR1B_HUMAN Regulation of nuclear pre-mRNA domain-containing protein 1B OS=Homo sapiens OX=9606 GN=RPRD1B PE=1 SV=1	0.973165	1	S	GEFIQQLKLSMEDSKSPPPKATEEKKSLKRT	LSMEDS(0.027)KS(0.973)PPPK	8			134	134	7550;7551	8878;8879	NA	21.5381	20.7868	21.4624	22.1912	NA	21.8169	21.3159	21.6844	21.024	21.3485	21.4758	_1	NA	21.6364	21.0163	21.4865	22.2871	NA	21.864	21.5624	21.9558	21.318	21.6927	21.7713
12313	Q9NQG5	166	Q9NQG5	Q9NQG5	Regulation of nuclear pre-mRNA domain-containing protein 1B	RPRD1B	sp|Q9NQG5|RPR1B_HUMAN Regulation of nuclear pre-mRNA domain-containing protein 1B OS=Homo sapiens OX=9606 GN=RPRD1B PE=1 SV=1	0.549415	1	S	QQIQEEEDDDYPGSYSPQDPSAGPLLTEELI	RTFQQIQEEEDDDY(0.021)PGS(0.219)Y(0.202)S(0.549)PQDPS(0.007)AGPLLT(0.001)EELIK	19			166	166	10368	12340	24.2167	23.7539	NA	NA	NA	NA	NA	NA	NA	NA	NA	23.4842	_1	24.0923	23.8624	NA	NA	NA	NA	NA	NA	NA	NA	NA	23.8073
12314	Q9NQG6;Q9NQG6-2	55;55	Q9NQG6	Q9NQG6	Mitochondrial dynamics protein MID51	MIEF1	sp|Q9NQG6|MID51_HUMAN Mitochondrial dynamics protein MID51 OS=Homo sapiens OX=9606 GN=MIEF1 PE=1 SV=1;sp|Q9NQG6-2|MID51_HUMAN Isoform 2 of Mitochondrial dynamics protein MID51 OS=Homo sapiens OX=9606 GN=MIEF1	1		S	GIATLAVKRMYDRAISAPTSPTRLSHSGKRS	AIS(1)APT(0.937)S(0.057)PT(0.005)R	3			55	55	509	625;626	23.4595	NA	NA	NA	NA	NA	NA	NA	NA	NA	NA	NA	_2	23.339	NA	NA	NA	NA	NA	NA	NA	NA	NA	NA	NA
12315	Q9NQG6;Q9NQG6-2	59;59	Q9NQG6	Q9NQG6	Mitochondrial dynamics protein MID51	MIEF1	sp|Q9NQG6|MID51_HUMAN Mitochondrial dynamics protein MID51 OS=Homo sapiens OX=9606 GN=MIEF1 PE=1 SV=1;sp|Q9NQG6-2|MID51_HUMAN Isoform 2 of Mitochondrial dynamics protein MID51 OS=Homo sapiens OX=9606 GN=MIEF1	0.643465	1	S	LAVKRMYDRAISAPTSPTRLSHSGKRSWEEP	AISAPT(0.163)S(0.643)PT(0.193)R	7			59	59	509	625;626	22.7508	22.0936	22.1773	22.0049	NA	22.5627	22.4589	NA	NA	21.8552	21.8959	NA	_1	22.6339	22.1945	22.4221	22.0296	NA	22.6911	22.5073	NA	NA	22.1608	22.2489	NA
12316	Q9NQG6	94	Q9NQG6	Q9NQG6	Mitochondrial dynamics protein MID51	MIEF1	sp|Q9NQG6|MID51_HUMAN Mitochondrial dynamics protein MID51 OS=Homo sapiens OX=9606 GN=MIEF1 PE=1 SV=1	0.997619	1	S	SPRLLNRDMKTGLSRSLQTLPTDSSTFDTDT	S(0.998)LQT(0.002)LPTDSSTFDTDTFCPPRPK	1			94	94	11447;11448	13669;13670	24.2383	24.5335	23.7223	24.6855	24.1079	24.3514	24.6645	24.447	24.2939	24.0632	24.1832	24.1521	_1	24.1138	24.6455	23.9842	24.7132	24.2121	24.49	24.7177	24.7297	24.5979	24.3998	24.5731	24.4844
12318	Q9NQG7-2;Q9NQG7-3;Q9NQG7;Q9NQG7-4	290;267;272;285	Q9NQG7-2	Q9NQG7-2	Hermansky-Pudlak syndrome 4 protein	HPS4	sp|Q9NQG7-2|HPS4_HUMAN Isoform 2 of Hermansky-Pudlak syndrome 4 protein OS=Homo sapiens OX=9606 GN=HPS4;sp|Q9NQG7-3|HPS4_HUMAN Isoform 3 of Hermansky-Pudlak syndrome 4 protein OS=Homo sapiens OX=9606 GN=HPS4;sp|Q9NQG7|HPS4_HUMAN Hermansky-Pudlak syndrome 4	0.998494	1	S	SLHEFPVEQMTRSLASPAGLQDGSAQHHPKG	S(0.001)LAS(0.998)PAGLQDGSAQHHPK	4			290	290	11308	13501	22.6879	21.7834	22.0089	21.7042	21.9134	NA	NA	NA	21.4766	21.6184	21.5186	21.807	_1	22.5714	21.8829	22.2519	21.7285	22.0081	NA	NA	NA	21.7454	21.9207	21.8655	22.107
12319	Q9NQL2	96	Q9NQL2	Q9NQL2	Ras-related GTP-binding protein D	RRAGD	sp|Q9NQL2|RRAGD_HUMAN Ras-related GTP-binding protein D OS=Homo sapiens OX=9606 GN=RRAGD PE=1 SV=1	0.967041	1	S	VVFHKMSPNETLFLESTNKICREDVSNSSFV	MSPNETLFLES(0.967)T(0.033)NK	11			96	96	7962;7963	9487;9488;9489	23.9169	23.6835	23.879	23.694	23.4375	23.5059	23.8128	23.3876	23.5774	23.4913	23.5464	23.4796	_1	23.794	23.7916	24.1425	23.7206	23.5388	23.6397	23.8642	23.658	23.8724	23.8198	23.926	23.8027
12320	Q9NQP4	125	Q9NQP4	Q9NQP4	Prefoldin subunit 4	PFDN4	sp|Q9NQP4|PFD4_HUMAN Prefoldin subunit 4 OS=Homo sapiens OX=9606 GN=PFDN4 PE=1 SV=1	1	1	S	RVLADLKVQLYAKFGSNINLEADES______	FGS(1)NINLEADES	3			125	125	3733	4348	24.2745	24.208	24.1572	24.3858	24.3154	24.3144	24.4543	24.3005	24.1884	24.2868	24.1713	24.2418	_1	24.1498	24.3185	24.4239	24.4132	24.4206	24.4527	24.5071	24.5816	24.4911	24.6265	24.561	24.5753
12321	Q9NQS1	94	Q9NQS1	Q9NQS1	Cell death regulator Aven	AVEN	sp|Q9NQS1|AVEN_HUMAN Cell death regulator Aven OS=Homo sapiens OX=9606 GN=AVEN PE=1 SV=1	0.963335	1	S	PGGWGAGASAPVEDDSDAETYGEENDEQGNY	REPGGWGAGASAPVEDDS(0.963)DAET(0.031)Y(0.005)GEENDEQGNYSK	18			94	94	9660	11507	22.1942	21.8185	21.9974	22.635	NA	21.4639	NA	22.6513	22.265	21.3795	NA	22.3415	_1	22.0801	21.9181	22.2402	22.6604	NA	21.5861	NA	22.9132	22.5436	21.6785	NA	22.6489
12322	Q9NQS3	465	Q9NQS3	Q9NQS3	Nectin-3	PVRL3	sp|Q9NQS3|NECT3_HUMAN Nectin-3 OS=Homo sapiens OX=9606 GN=NECTIN3 PE=1 SV=1	0.98576	1	S	QKESQIDVLQQDELDSYPDSVKKENKNPVNN	ESQIDVLQQDELDS(0.986)YPDS(0.014)VK	14			465	465	3488	4064	21.9208	21.6012	21.7923	21.6553	21.9009	21.8805	21.5466	21.4655	21.5903	22.1634	21.1618	21.0083	_1	21.8082	21.6998	22.0328	21.6796	21.9956	22.005	21.5931	21.7137	21.8605	22.4734	21.5029	21.2974
12324	Q9NQS7-2;Q9NQS7	143;143	Q9NQS7-2	Q9NQS7-2	Inner centromere protein	INCENP	sp|Q9NQS7-2|INCE_HUMAN Isoform 2 of Inner centromere protein OS=Homo sapiens OX=9606 GN=INCENP;sp|Q9NQS7|INCE_HUMAN Inner centromere protein OS=Homo sapiens OX=9606 GN=INCENP PE=1 SV=3	0.817117	1;2	S	AAAAAAATMALAAPSSPTPESPTMLTKKPED	AAAAAAAATMALAAPS(0.177)S(0.817)PT(0.326)PES(0.575)PT(0.1)MLT(0.005)K	17			143	143	1	1;2;3	22.8593	22.6412	22.4534	23.0087	22.6174	22.527	22.6966	22.7244	22.787	22.6465	22.7394	22.6799	_1	22.7419	22.7446	22.7013	23.0345	22.7152	22.6552	22.7455	22.9871	23.0722	22.9633	23.106	22.9919
12324	Q9NQS7-2;Q9NQS7	143;143	Q9NQS7-2	Q9NQS7-2	Inner centromere protein	INCENP	sp|Q9NQS7-2|INCE_HUMAN Isoform 2 of Inner centromere protein OS=Homo sapiens OX=9606 GN=INCENP;sp|Q9NQS7|INCE_HUMAN Inner centromere protein OS=Homo sapiens OX=9606 GN=INCENP PE=1 SV=3	0.817117	1;2	S	AAAAAAATMALAAPSSPTPESPTMLTKKPED	AAAAAAAATMALAAPS(0.177)S(0.817)PT(0.326)PES(0.575)PT(0.1)MLT(0.005)K	17			143	143	1	1;2;3	24.2721	22.1789	NA	24.1418	24.1964	NA	24.1215	24.0111	NA	22.1925	22.3308	NA	_2	24.1474	22.2802	NA	24.1689	24.301	NA	24.1735	24.2888	NA	22.5029	22.6909	NA
12325	Q9NQS7-2;Q9NQS7	148;148	Q9NQS7-2	Q9NQS7-2	Inner centromere protein	INCENP	sp|Q9NQS7-2|INCE_HUMAN Isoform 2 of Inner centromere protein OS=Homo sapiens OX=9606 GN=INCENP;sp|Q9NQS7|INCE_HUMAN Inner centromere protein OS=Homo sapiens OX=9606 GN=INCENP PE=1 SV=3	0.853594	1;2	S	AATMALAAPSSPTPESPTMLTKKPEDNHTQC	AAAAAAAATMALAAPS(0.012)S(0.44)PT(0.551)PES(0.854)PT(0.122)MLT(0.021)K	22			148	148	1	1;2;3	NA	NA	NA	NA	21.724	21.0217	NA	21.673	21.3692	21.4028	NA	NA	_1	NA	NA	NA	NA	21.8179	21.1414	NA	21.9236	21.6366	21.7021	NA	NA
12325	Q9NQS7-2;Q9NQS7	148;148	Q9NQS7-2	Q9NQS7-2	Inner centromere protein	INCENP	sp|Q9NQS7-2|INCE_HUMAN Isoform 2 of Inner centromere protein OS=Homo sapiens OX=9606 GN=INCENP;sp|Q9NQS7|INCE_HUMAN Inner centromere protein OS=Homo sapiens OX=9606 GN=INCENP PE=1 SV=3	0.853594	1;2	S	AATMALAAPSSPTPESPTMLTKKPEDNHTQC	AAAAAAAATMALAAPS(0.012)S(0.44)PT(0.551)PES(0.854)PT(0.122)MLT(0.021)K	22			148	148	1	1;2;3	24.2721	24.1613	24.0902	24.1418	24.1964	23.9875	24.1215	24.0111	24.18	23.9914	23.7321	23.3983	_2	24.1474	24.2716	24.3561	24.1689	24.301	24.124	24.1735	24.2888	24.4825	24.3269	24.1147	23.7203
12326	Q9NQS7-2;Q9NQS7	269;269	Q9NQS7-2	Q9NQS7-2	Inner centromere protein	INCENP	sp|Q9NQS7-2|INCE_HUMAN Isoform 2 of Inner centromere protein OS=Homo sapiens OX=9606 GN=INCENP;sp|Q9NQS7|INCE_HUMAN Inner centromere protein OS=Homo sapiens OX=9606 GN=INCENP PE=1 SV=3	1	3	S	ASKLRIAQVSPGPRDSPAFPDSPWRERVLAP	IAQVS(1)PGPRDS(1)PAFPDS(1)PWRER	11			269	269	2540;5350	2950;6309	22.7419	NA	NA	NA	NA	NA	22.0273	NA	22.231	NA	NA	NA	_3	22.6251	NA	NA	NA	NA	NA	22.0748	NA	22.5092	NA	NA	NA
12327	Q9NQS7-2;Q9NQS7	275;275	Q9NQS7-2	Q9NQS7-2	Inner centromere protein	INCENP	sp|Q9NQS7-2|INCE_HUMAN Isoform 2 of Inner centromere protein OS=Homo sapiens OX=9606 GN=INCENP;sp|Q9NQS7|INCE_HUMAN Inner centromere protein OS=Homo sapiens OX=9606 GN=INCENP PE=1 SV=3	1	1;3	S	AQVSPGPRDSPAFPDSPWRERVLAPILPDNF	IAQVS(1)PGPRDS(1)PAFPDS(1)PWRER	17			275	275	2540;5350	2950;6309	22.5661	21.3824	22.7344	22.0421	22.6089	20.6951	23.2758	21.5402	22.6801	20.4749	23.2295	21.1772	_1	22.4501	21.4801	22.9853	22.0669	22.7066	20.8128	23.326	21.7893	22.9639	20.7612	23.604	21.4686
12327	Q9NQS7-2;Q9NQS7	275;275	Q9NQS7-2	Q9NQS7-2	Inner centromere protein	INCENP	sp|Q9NQS7-2|INCE_HUMAN Isoform 2 of Inner centromere protein OS=Homo sapiens OX=9606 GN=INCENP;sp|Q9NQS7|INCE_HUMAN Inner centromere protein OS=Homo sapiens OX=9606 GN=INCENP PE=1 SV=3	1	1;3	S	AQVSPGPRDSPAFPDSPWRERVLAPILPDNF	IAQVS(1)PGPRDS(1)PAFPDS(1)PWRER	17			275	275	2540;5350	2950;6309	22.7419	NA	NA	NA	NA	NA	22.0273	NA	22.231	NA	NA	NA	_3	22.6251	NA	NA	NA	NA	NA	22.0748	NA	22.5092	NA	NA	NA
12328	Q9NQS7-2;Q9NQS7	306;306	Q9NQS7-2	Q9NQS7-2	Inner centromere protein	INCENP	sp|Q9NQS7-2|INCE_HUMAN Isoform 2 of Inner centromere protein OS=Homo sapiens OX=9606 GN=INCENP;sp|Q9NQS7|INCE_HUMAN Inner centromere protein OS=Homo sapiens OX=9606 GN=INCENP PE=1 SV=3	0.979311	1	S	STPTGSRTDSQSVRHSPIAPSSPSPQVLAQK	T(0.002)DS(0.009)QS(0.009)VRHS(0.979)PIAPS(0.001)SPSPQVLAQK	9			306	306	5236;12798	6174;15339;15340;15341	NA	NA	NA	NA	NA	NA	24.4607	24.0752	24.0017	NA	24.1377	NA	_1	NA	NA	NA	NA	NA	NA	24.5135	24.3536	24.302	NA	24.5269	NA
12329	Q9NQS7-2;Q9NQS7	311;311	Q9NQS7-2	Q9NQS7-2	Inner centromere protein	INCENP	sp|Q9NQS7-2|INCE_HUMAN Isoform 2 of Inner centromere protein OS=Homo sapiens OX=9606 GN=INCENP;sp|Q9NQS7|INCE_HUMAN Inner centromere protein OS=Homo sapiens OX=9606 GN=INCENP PE=1 SV=3	0.550773	2;3	S	SRTDSQSVRHSPIAPSSPSPQVLAQKYSLVA	T(0.317)DS(0.242)QS(0.242)VRHS(0.204)PIAPS(0.551)S(0.551)PS(0.894)PQVLAQK	14			311	311	5236;12798	6174;15339;15340;15341	NA	21.3934	22.5418	22.1676	NA	21.6373	22.8096	NA	NA	NA	22.6194	NA	_2	NA	21.4911	22.7906	22.1925	NA	21.7604	22.8588	NA	NA	NA	22.984	NA
12329	Q9NQS7-2;Q9NQS7	311;311	Q9NQS7-2	Q9NQS7-2	Inner centromere protein	INCENP	sp|Q9NQS7-2|INCE_HUMAN Isoform 2 of Inner centromere protein OS=Homo sapiens OX=9606 GN=INCENP;sp|Q9NQS7|INCE_HUMAN Inner centromere protein OS=Homo sapiens OX=9606 GN=INCENP PE=1 SV=3	0.550773	2;3	S	SRTDSQSVRHSPIAPSSPSPQVLAQKYSLVA	T(0.317)DS(0.242)QS(0.242)VRHS(0.204)PIAPS(0.551)S(0.551)PS(0.894)PQVLAQK	14			311	311	5236;12798	6174;15339;15340;15341	NA	22.0499	NA	21.6764	23.788	21.8407	23.3604	NA	NA	NA	NA	NA	_3	NA	22.1506	NA	21.7007	23.8908	21.965	23.4108	NA	NA	NA	NA	NA
12330	Q9NQS7-2;Q9NQS7	312;312	Q9NQS7-2	Q9NQS7-2	Inner centromere protein	INCENP	sp|Q9NQS7-2|INCE_HUMAN Isoform 2 of Inner centromere protein OS=Homo sapiens OX=9606 GN=INCENP;sp|Q9NQS7|INCE_HUMAN Inner centromere protein OS=Homo sapiens OX=9606 GN=INCENP PE=1 SV=3	0.823355	1;3	S	RTDSQSVRHSPIAPSSPSPQVLAQKYSLVAK	HSPIAPS(0.154)S(0.823)PS(0.022)PQVLAQK	8			312	312	5236;12798	6174;15339;15340;15341	21.8714	NA	NA	NA	21.125	NA	NA	NA	NA	20.1945	NA	NA	_1	21.7591	NA	NA	NA	21.2164	NA	NA	NA	NA	20.4769	NA	NA
12330	Q9NQS7-2;Q9NQS7	312;312	Q9NQS7-2	Q9NQS7-2	Inner centromere protein	INCENP	sp|Q9NQS7-2|INCE_HUMAN Isoform 2 of Inner centromere protein OS=Homo sapiens OX=9606 GN=INCENP;sp|Q9NQS7|INCE_HUMAN Inner centromere protein OS=Homo sapiens OX=9606 GN=INCENP PE=1 SV=3	0.823355	1;3	S	RTDSQSVRHSPIAPSSPSPQVLAQKYSLVAK	HSPIAPS(0.154)S(0.823)PS(0.022)PQVLAQK	8			312	312	5236;12798	6174;15339;15340;15341	NA	NA	23.7895	NA	NA	NA	NA	NA	NA	NA	NA	NA	_2	NA	NA	24.0521	NA	NA	NA	NA	NA	NA	NA	NA	NA
12330	Q9NQS7-2;Q9NQS7	312;312	Q9NQS7-2	Q9NQS7-2	Inner centromere protein	INCENP	sp|Q9NQS7-2|INCE_HUMAN Isoform 2 of Inner centromere protein OS=Homo sapiens OX=9606 GN=INCENP;sp|Q9NQS7|INCE_HUMAN Inner centromere protein OS=Homo sapiens OX=9606 GN=INCENP PE=1 SV=3	0.823355	1;3	S	RTDSQSVRHSPIAPSSPSPQVLAQKYSLVAK	HSPIAPS(0.154)S(0.823)PS(0.022)PQVLAQK	8			312	312	5236;12798	6174;15339;15340;15341	NA	NA	23.122	NA	23.788	NA	NA	NA	NA	NA	NA	NA	_3	NA	NA	23.3772	NA	23.8908	NA	NA	NA	NA	NA	NA	NA
12331	Q9NQS7-2;Q9NQS7	314;314	Q9NQS7-2	Q9NQS7-2	Inner centromere protein	INCENP	sp|Q9NQS7-2|INCE_HUMAN Isoform 2 of Inner centromere protein OS=Homo sapiens OX=9606 GN=INCENP;sp|Q9NQS7|INCE_HUMAN Inner centromere protein OS=Homo sapiens OX=9606 GN=INCENP PE=1 SV=3	0.99408	3	S	DSQSVRHSPIAPSSPSPQVLAQKYSLVAKQE	T(0.211)DS(0.231)QS(0.279)VRHS(0.279)PIAPS(0.549)S(0.457)PS(0.994)PQVLAQK	17			314	314	5236;12798	6174;15339;15340;15341	NA	22.0499	23.122	21.6764	23.788	21.8407	23.3604	NA	NA	NA	NA	NA	_3	NA	22.1506	23.3772	21.7007	23.8908	21.965	23.4108	NA	NA	NA	NA	NA
12332	Q9NQS7-2;Q9NQS7	263;263	Q9NQS7-2	Q9NQS7-2	Inner centromere protein	INCENP	sp|Q9NQS7-2|INCE_HUMAN Isoform 2 of Inner centromere protein OS=Homo sapiens OX=9606 GN=INCENP;sp|Q9NQS7|INCE_HUMAN Inner centromere protein OS=Homo sapiens OX=9606 GN=INCENP PE=1 SV=3	1	3	S	VGTGRSASKLRIAQVSPGPRDSPAFPDSPWR	IAQVS(1)PGPRDS(1)PAFPDS(1)PWRER	5			263	263	5350	6309	22.7419	NA	NA	NA	NA	NA	22.0273	NA	22.231	NA	NA	NA	_3	22.6251	NA	NA	NA	NA	NA	22.0748	NA	22.5092	NA	NA	NA
12333	Q9NQS7-2;Q9NQS7	824;828	Q9NQS7-2	Q9NQS7-2	Inner centromere protein	INCENP	sp|Q9NQS7-2|INCE_HUMAN Isoform 2 of Inner centromere protein OS=Homo sapiens OX=9606 GN=INCENP;sp|Q9NQS7|INCE_HUMAN Inner centromere protein OS=Homo sapiens OX=9606 GN=INCENP PE=1 SV=3	0.995798	3	S	APPKINPDNYGMDLNSDDSTDDEAHPRKPIP	INPDNY(0.008)GMDLNS(0.996)DDS(0.998)T(0.998)DDEAHPRKPIPTWAR	12			824	824	5620	6632;6633	24.9231	23.8971	23.8924	NA	23.7957	23.7745	24.4394	NA	24.3057	23.8315	23.9651	24.3804	_3	24.7951	24.0062	24.1561	NA	23.8986	23.9098	24.4921	NA	24.6098	24.1648	24.3514	24.7159
12334	Q9NQS7-2;Q9NQS7	827;831	Q9NQS7-2	Q9NQS7-2	Inner centromere protein	INCENP	sp|Q9NQS7-2|INCE_HUMAN Isoform 2 of Inner centromere protein OS=Homo sapiens OX=9606 GN=INCENP;sp|Q9NQS7|INCE_HUMAN Inner centromere protein OS=Homo sapiens OX=9606 GN=INCENP PE=1 SV=3	0.998474	3	S	KINPDNYGMDLNSDDSTDDEAHPRKPIPTWA	INPDNY(0.011)GMDLNS(0.991)DDS(0.998)T(1)DDEAHPRKPIPTWAR	15			827	827	5620	6632;6633	24.9231	23.8971	23.8924	NA	23.7957	23.7745	24.4394	NA	24.3057	23.8315	23.9651	24.3804	_3	24.7951	24.0062	24.1561	NA	23.8986	23.9098	24.4921	NA	24.6098	24.1648	24.3514	24.7159
12335	Q9NQS7-2;Q9NQS7	72;72	Q9NQS7-2	Q9NQS7-2	Inner centromere protein	INCENP	sp|Q9NQS7-2|INCE_HUMAN Isoform 2 of Inner centromere protein OS=Homo sapiens OX=9606 GN=INCENP;sp|Q9NQS7|INCE_HUMAN Inner centromere protein OS=Homo sapiens OX=9606 GN=INCENP PE=1 SV=3	0.99995	1	S	PKTPSQKNRRKKRRISYVQDENRDPIRRRLS	RIS(1)YVQDENRDPIR	3			72	72	9860	11742	22.8843	22.4497	22.414	NA	22.0899	NA	22.6625	NA	22.6236	22.359	22.8639	22.3642	_1	22.7667	22.5522	22.6614	NA	22.1855	NA	22.7114	NA	22.9067	22.6717	23.2325	22.6719
12338	Q9NQS7-2;Q9NQS7	197;197	Q9NQS7-2	Q9NQS7-2	Inner centromere protein	INCENP	sp|Q9NQS7-2|INCE_HUMAN Isoform 2 of Inner centromere protein OS=Homo sapiens OX=9606 GN=INCENP;sp|Q9NQS7|INCE_HUMAN Inner centromere protein OS=Homo sapiens OX=9606 GN=INCENP PE=1 SV=3	0.989033	1;2;3	S	HVTQLMSTEPLPRTLSPTPASATAPTSQGIP	T(0.003)LS(0.989)PT(0.008)PASATAPTSQGIPT(0.501)S(0.501)DEES(0.589)T(0.409)PKK	3			197	197	13087;13088	15690;15691;15692;15693	NA	NA	NA	22.5865	NA	NA	NA	NA	NA	NA	NA	NA	_1	NA	NA	NA	22.6119	NA	NA	NA	NA	NA	NA	NA	NA
12338	Q9NQS7-2;Q9NQS7	197;197	Q9NQS7-2	Q9NQS7-2	Inner centromere protein	INCENP	sp|Q9NQS7-2|INCE_HUMAN Isoform 2 of Inner centromere protein OS=Homo sapiens OX=9606 GN=INCENP;sp|Q9NQS7|INCE_HUMAN Inner centromere protein OS=Homo sapiens OX=9606 GN=INCENP PE=1 SV=3	0.989033	1;2;3	S	HVTQLMSTEPLPRTLSPTPASATAPTSQGIP	T(0.003)LS(0.989)PT(0.008)PASATAPTSQGIPT(0.501)S(0.501)DEES(0.589)T(0.409)PKK	3			197	197	13087;13088	15690;15691;15692;15693	24.69	NA	NA	NA	NA	24.1922	NA	NA	NA	24.3916	NA	24.1289	_2	24.5632	NA	NA	NA	NA	24.3299	NA	NA	NA	24.7327	NA	24.4609
12338	Q9NQS7-2;Q9NQS7	197;197	Q9NQS7-2	Q9NQS7-2	Inner centromere protein	INCENP	sp|Q9NQS7-2|INCE_HUMAN Isoform 2 of Inner centromere protein OS=Homo sapiens OX=9606 GN=INCENP;sp|Q9NQS7|INCE_HUMAN Inner centromere protein OS=Homo sapiens OX=9606 GN=INCENP PE=1 SV=3	0.989033	1;2;3	S	HVTQLMSTEPLPRTLSPTPASATAPTSQGIP	T(0.003)LS(0.989)PT(0.008)PASATAPTSQGIPT(0.501)S(0.501)DEES(0.589)T(0.409)PKK	3			197	197	13087;13088	15690;15691;15692;15693	24.696	24.2671	24.3515	24.2463	24.6717	24.2147	24.4113	24.2531	24.3508	24.2179	24.3219	NA	_3	24.5692	24.378	24.6203	24.2735	24.7784	24.3525	24.464	24.5335	24.6555	24.5566	24.714	NA
12339	Q9NQS7-2;Q9NQS7	214;214	Q9NQS7-2	Q9NQS7-2	Inner centromere protein	INCENP	sp|Q9NQS7-2|INCE_HUMAN Isoform 2 of Inner centromere protein OS=Homo sapiens OX=9606 GN=INCENP;sp|Q9NQS7|INCE_HUMAN Inner centromere protein OS=Homo sapiens OX=9606 GN=INCENP PE=1 SV=3	0.611064	1;2;3	S	TPASATAPTSQGIPTSDEESTPKKSKARILE	T(0.027)LS(0.962)PT(0.011)PASATAPTSQGIPT(0.666)S(0.611)DEES(0.428)T(0.294)PKK	20			214	214	13087;13088	15690;15691;15692;15693	NA	NA	NA	NA	NA	NA	NA	23.4451	NA	NA	NA	NA	_1	NA	NA	NA	NA	NA	NA	NA	23.7162	NA	NA	NA	NA
12339	Q9NQS7-2;Q9NQS7	214;214	Q9NQS7-2	Q9NQS7-2	Inner centromere protein	INCENP	sp|Q9NQS7-2|INCE_HUMAN Isoform 2 of Inner centromere protein OS=Homo sapiens OX=9606 GN=INCENP;sp|Q9NQS7|INCE_HUMAN Inner centromere protein OS=Homo sapiens OX=9606 GN=INCENP PE=1 SV=3	0.611064	1;2;3	S	TPASATAPTSQGIPTSDEESTPKKSKARILE	T(0.027)LS(0.962)PT(0.011)PASATAPTSQGIPT(0.666)S(0.611)DEES(0.428)T(0.294)PKK	20			214	214	13087;13088	15690;15691;15692;15693	NA	NA	24.136	24.5571	24.595	NA	24.4532	NA	23.9354	NA	NA	NA	_2	NA	NA	24.4024	24.5846	24.7013	NA	24.506	NA	24.2349	NA	NA	NA
12339	Q9NQS7-2;Q9NQS7	214;214	Q9NQS7-2	Q9NQS7-2	Inner centromere protein	INCENP	sp|Q9NQS7-2|INCE_HUMAN Isoform 2 of Inner centromere protein OS=Homo sapiens OX=9606 GN=INCENP;sp|Q9NQS7|INCE_HUMAN Inner centromere protein OS=Homo sapiens OX=9606 GN=INCENP PE=1 SV=3	0.611064	1;2;3	S	TPASATAPTSQGIPTSDEESTPKKSKARILE	T(0.027)LS(0.962)PT(0.011)PASATAPTSQGIPT(0.666)S(0.611)DEES(0.428)T(0.294)PKK	20			214	214	13087;13088	15690;15691;15692;15693	24.696	24.2671	24.3515	24.2463	24.6717	NA	24.4113	NA	24.3508	24.2179	24.3219	NA	_3	24.5692	24.378	24.6203	24.2735	24.7784	NA	24.464	NA	24.6555	24.5566	24.714	NA
12340	Q9NQS7-2;Q9NQS7	218;218	Q9NQS7-2	Q9NQS7-2	Inner centromere protein	INCENP	sp|Q9NQS7-2|INCE_HUMAN Isoform 2 of Inner centromere protein OS=Homo sapiens OX=9606 GN=INCENP;sp|Q9NQS7|INCE_HUMAN Inner centromere protein OS=Homo sapiens OX=9606 GN=INCENP PE=1 SV=3	0.651937	2;3	S	ATAPTSQGIPTSDEESTPKKSKARILESITV	T(0.012)LS(0.957)PT(0.031)PASATAPTSQGIPT(0.506)S(0.506)DEES(0.652)T(0.335)PKK	24			218	218	13087;13088	15690;15691;15692;15693	NA	24.7287	NA	24.5571	24.595	NA	24.4532	NA	NA	NA	NA	NA	_2	NA	24.8416	NA	24.5846	24.7013	NA	24.506	NA	NA	NA	NA	NA
12340	Q9NQS7-2;Q9NQS7	218;218	Q9NQS7-2	Q9NQS7-2	Inner centromere protein	INCENP	sp|Q9NQS7-2|INCE_HUMAN Isoform 2 of Inner centromere protein OS=Homo sapiens OX=9606 GN=INCENP;sp|Q9NQS7|INCE_HUMAN Inner centromere protein OS=Homo sapiens OX=9606 GN=INCENP PE=1 SV=3	0.651937	2;3	S	ATAPTSQGIPTSDEESTPKKSKARILESITV	T(0.012)LS(0.957)PT(0.031)PASATAPTSQGIPT(0.506)S(0.506)DEES(0.652)T(0.335)PKK	24			218	218	13087;13088	15690;15691;15692;15693	NA	NA	24.3515	24.2463	24.6717	24.2147	24.4113	24.2531	24.3508	24.2179	24.3219	NA	_3	NA	NA	24.6203	24.2735	24.7784	24.3525	24.464	24.5335	24.6555	24.5566	24.714	NA
12341	Q9NQS7-2;Q9NQS7	223;223	Q9NQS7-2	Q9NQS7-2	Inner centromere protein	INCENP	sp|Q9NQS7-2|INCE_HUMAN Isoform 2 of Inner centromere protein OS=Homo sapiens OX=9606 GN=INCENP;sp|Q9NQS7|INCE_HUMAN Inner centromere protein OS=Homo sapiens OX=9606 GN=INCENP PE=1 SV=3	0.642404	3	S	SQGIPTSDEESTPKKSKARILESITVSSLMA	T(0.471)LS(0.503)PT(0.024)PAS(0.004)AT(0.004)APT(0.026)S(0.026)QGIPT(0.333)S(0.333)DEES(0.316)T(0.318)PKKS(0.642)K	29			223	223	13088	15693	NA	NA	NA	NA	NA	NA	NA	22.7816	NA	NA	NA	NA	_3	NA	NA	NA	NA	NA	NA	NA	23.045	NA	NA	NA	NA
12345	Q9NQT8;Q9NQT8-2	1644;163	Q9NQT8	Q9NQT8	Kinesin-like protein KIF13B	KIF13B	sp|Q9NQT8|KI13B_HUMAN Kinesin-like protein KIF13B OS=Homo sapiens OX=9606 GN=KIF13B PE=1 SV=2;sp|Q9NQT8-2|KI13B_HUMAN Isoform 2 of Kinesin-like protein KIF13B OS=Homo sapiens OX=9606 GN=KIF13B	1	1	S	SPGRERPDLEAPAPGSPFRVRRVRASELRSF	ERPDLEAPAPGS(1)PFR	12			1644	1644	3410	3972	23.3511	22.5919	NA	22.6419	22.9135	23.0895	23.5025	22.397	22.7377	22.5339	NA	22.7688	_1	23.2311	22.6951	NA	22.6673	23.0126	23.2209	23.5532	22.656	23.0222	22.849	NA	23.0821
12346	Q9NQT8	1389	Q9NQT8	Q9NQT8	Kinesin-like protein KIF13B	KIF13B	sp|Q9NQT8|KI13B_HUMAN Kinesin-like protein KIF13B OS=Homo sapiens OX=9606 GN=KIF13B PE=1 SV=2	0.814907	1	S	KLSRRSISSPNVNRLSGSRQDLIPSYSLGSN	LS(0.815)GS(0.185)RQDLIPSYSLGSNK	2			1389	1389	7535	8861	22.0962	21.7604	21.9044	NA	NA	22.0204	NA	21.4346	NA	NA	NA	NA	_1	21.9826	21.8598	22.1462	NA	NA	22.1457	NA	21.6824	NA	NA	NA	NA
12347	Q9NQV6-2;Q9NQV6-1;Q9NQV6-5;Q9NQV6;Q9NQV6-4;Q9NQV6-7;Q9NQV6-6	338;338;338;424;424;424;424	Q9NQV6-2	Q9NQV6-2	PR domain zinc finger protein 10	PRDM10	sp|Q9NQV6-2|PRD10_HUMAN Isoform 2 of PR domain zinc finger protein 10 OS=Homo sapiens OX=9606 GN=PRDM10;sp|Q9NQV6-1|PRD10_HUMAN Isoform 1 of PR domain zinc finger protein 10 OS=Homo sapiens OX=9606 GN=PRDM10;sp|Q9NQV6-5|PRD10_HUMAN Isoform 5 of PR domain z	0.757646	1	S	PKFIRLEITSENGEKSDDGTQDLLHFPTKEQ	LEIT(0.053)S(0.158)ENGEKS(0.758)DDGT(0.03)QDLLHFPT(0.001)K	11			338	338	6929	8175	22.362	NA	21.4014	NA	NA	21.6932	NA	21.7321	21.7548	21.9763	NA	NA	_1	22.2471	NA	21.6376	NA	NA	21.8167	NA	21.9835	22.027	22.2837	NA	NA
12348	Q9NQW6;Q9NQW6-2	182;182	Q9NQW6	Q9NQW6	Actin-binding protein anillin	ANLN	sp|Q9NQW6|ANLN_HUMAN Anillin OS=Homo sapiens OX=9606 GN=ANLN PE=1 SV=2;sp|Q9NQW6-2|ANLN_HUMAN Isoform 2 of Anillin OS=Homo sapiens OX=9606 GN=ANLN	0.999977	1;2	S	ESSLFSPMPSEEKAASPPRPLLSNASATPVG	AAS(1)PPRPLLSNAS(0.003)AT(0.997)PVGR	3			182	182	120	151;152	24.4863	NA	NA	NA	NA	NA	NA	NA	NA	NA	NA	NA	_1	24.3605	NA	NA	NA	NA	NA	NA	NA	NA	NA	NA	NA
12348	Q9NQW6;Q9NQW6-2	182;182	Q9NQW6	Q9NQW6	Actin-binding protein anillin	ANLN	sp|Q9NQW6|ANLN_HUMAN Anillin OS=Homo sapiens OX=9606 GN=ANLN PE=1 SV=2;sp|Q9NQW6-2|ANLN_HUMAN Isoform 2 of Anillin OS=Homo sapiens OX=9606 GN=ANLN	0.999977	1;2	S	ESSLFSPMPSEEKAASPPRPLLSNASATPVG	AAS(1)PPRPLLSNAS(0.003)AT(0.997)PVGR	3			182	182	120	151;152	23.8572	21.784	23.441	21.4645	23.5778	21.3017	23.5616	NA	23.2394	20.9054	23.2557	21.0399	_2	23.7346	21.8835	23.6997	21.4886	23.6798	21.4229	23.6124	NA	23.5302	21.1977	23.6306	21.3294
12349	Q9NQW6;Q9NQW6-2	658;621	Q9NQW6	Q9NQW6	Actin-binding protein anillin	ANLN	sp|Q9NQW6|ANLN_HUMAN Anillin OS=Homo sapiens OX=9606 GN=ANLN PE=1 SV=2;sp|Q9NQW6-2|ANLN_HUMAN Isoform 2 of Anillin OS=Homo sapiens OX=9606 GN=ANLN	0.999938	1	S	PKPGKFQRTRVPRAESGDSLGSEDRDLLYSI	AES(1)GDSLGSEDRDLLYSIDAYR	3			658	658	289;290	352;353	21.3842	22.6764	21.6604	22.6102	21.3696	22.548	21.5411	22.305	21.5887	22.4958	21.1134	22.5907	_1	21.2744	22.78	21.8994	22.6355	21.462	22.6763	21.5876	22.5629	21.8589	22.8104	21.4538	22.9015
12350	Q9NQW6;Q9NQW6-2	661;624	Q9NQW6	Q9NQW6	Actin-binding protein anillin	ANLN	sp|Q9NQW6|ANLN_HUMAN Anillin OS=Homo sapiens OX=9606 GN=ANLN PE=1 SV=2;sp|Q9NQW6-2|ANLN_HUMAN Isoform 2 of Anillin OS=Homo sapiens OX=9606 GN=ANLN	0.999892	1	S	GKFQRTRVPRAESGDSLGSEDRDLLYSIDAY	AESGDS(1)LGSEDRDLLYSIDAYR	6			661	661	289;290	352;353	24.832	23.4056	24.1059	23.5355	24.0597	23.0154	23.8067	23.2199	24.1874	NA	23.7565	23.2971	_1	24.7044	23.5125	24.372	23.5619	24.1637	23.1463	23.858	23.4884	24.49	NA	24.1395	23.6177
12351	Q9NQW6;Q9NQW6-2	664;627	Q9NQW6	Q9NQW6	Actin-binding protein anillin	ANLN	sp|Q9NQW6|ANLN_HUMAN Anillin OS=Homo sapiens OX=9606 GN=ANLN PE=1 SV=2;sp|Q9NQW6-2|ANLN_HUMAN Isoform 2 of Anillin OS=Homo sapiens OX=9606 GN=ANLN	0.837074	1	S	QRTRVPRAESGDSLGSEDRDLLYSIDAYRSQ	AES(0.006)GDS(0.157)LGS(0.837)EDRDLLYSIDAYR	9			664	664	289;290	352;353	NA	NA	NA	NA	NA	NA	NA	NA	NA	22.7096	18.118	22.8715	_1	NA	NA	NA	NA	NA	NA	NA	NA	NA	23.0272	18.4101	23.1862
12353	Q9NQW6;Q9NQW6-2	678;641	Q9NQW6	Q9NQW6	Actin-binding protein anillin	ANLN	sp|Q9NQW6|ANLN_HUMAN Anillin OS=Homo sapiens OX=9606 GN=ANLN PE=1 SV=2;sp|Q9NQW6-2|ANLN_HUMAN Isoform 2 of Anillin OS=Homo sapiens OX=9606 GN=ANLN	0.901049	1	S	GSEDRDLLYSIDAYRSQRFKETERPSIKQVI	AESGDS(0.001)LGS(0.049)EDRDLLYS(0.049)IDAYRS(0.901)QR	23			678	678	290	353	22.17	NA	NA	23.4616	22.4839	21.7845	NA	NA	NA	NA	23.3705	23.1173	_1	22.0561	NA	NA	23.488	22.5812	21.9084	NA	NA	NA	NA	23.7473	23.4353
12354	Q9NQW6;Q9NQW6-2	54;54	Q9NQW6	Q9NQW6	Actin-binding protein anillin	ANLN	sp|Q9NQW6|ANLN_HUMAN Anillin OS=Homo sapiens OX=9606 GN=ANLN PE=1 SV=2;sp|Q9NQW6-2|ANLN_HUMAN Isoform 2 of Anillin OS=Homo sapiens OX=9606 GN=ANLN	1	1	S	RARQPLSEASNQQPLSGGEEKSCTKPSPSKK	ARQPLSEASNQQPLS(1)GGEEK	15			54	54	885;9285	1065;11061	23.3422	24.17	23.2767	24.2005	23.3584	23.6038	23.682	23.7252	23.0947	23.7055	23.247	23.3203	_1	23.2223	24.2804	23.5336	24.2276	23.4594	23.7381	23.733	23.9995	23.3837	24.037	23.6218	23.6412
12355	Q9NQW6;Q9NQW6-2	295;295	Q9NQW6	Q9NQW6	Actin-binding protein anillin	ANLN	sp|Q9NQW6|ANLN_HUMAN Anillin OS=Homo sapiens OX=9606 GN=ANLN PE=1 SV=2;sp|Q9NQW6-2|ANLN_HUMAN Isoform 2 of Anillin OS=Homo sapiens OX=9606 GN=ANLN	0.999877	1	S	ASLVNASISSSVKATSPVKSTTSITDAKSCE	ATS(1)PVKSTTSITDAK	3			295	295	1116	1339	26.8197	26.8037	26.5759	26.9132	26.4639	26.4999	26.9455	26.3929	26.2931	26.1669	26.4601	26.4887	_1	26.6819	26.9261	26.8692	26.9434	26.5783	26.6507	27.0036	26.6981	26.6221	26.5328	26.8867	26.8532
12356	Q9NQW6;Q9NQW6-2	72;72	Q9NQW6	Q9NQW6	Actin-binding protein anillin	ANLN	sp|Q9NQW6|ANLN_HUMAN Anillin OS=Homo sapiens OX=9606 GN=ANLN PE=1 SV=2;sp|Q9NQW6-2|ANLN_HUMAN Isoform 2 of Anillin OS=Homo sapiens OX=9606 GN=ANLN	0.999592	1	S	EEKSCTKPSPSKKRCSDNTEVEVSNLENKQP	CS(1)DNTEVEVSNLENKQPVESTSAK	2			72	72	1340;9605	1592;11444	23.5271	NA	NA	22.8589	23.1478	22.4046	23.1835	22.3561	22.653	NA	NA	22.1455	_1	23.4062	NA	NA	22.8846	23.2479	22.5321	23.2335	22.6147	22.9364	NA	NA	22.4502
12357	Q9NQW6;Q9NQW6-2	561;524	Q9NQW6	Q9NQW6	Actin-binding protein anillin	ANLN	sp|Q9NQW6|ANLN_HUMAN Anillin OS=Homo sapiens OX=9606 GN=ANLN PE=1 SV=2;sp|Q9NQW6-2|ANLN_HUMAN Isoform 2 of Anillin OS=Homo sapiens OX=9606 GN=ANLN	0.58334	1	S	VIREIEMSVDDDDINSSKVINDLFSDVLEEG	EIEMS(0.02)VDDDDINS(0.583)S(0.396)K	13			561	561	3080	3579	NA	NA	NA	NA	NA	NA	NA	NA	NA	NA	21.0139	NA	_1	NA	NA	NA	NA	NA	NA	NA	NA	NA	NA	21.3527	NA
12359	Q9NQW6	517	Q9NQW6	Q9NQW6	Actin-binding protein anillin	ANLN	sp|Q9NQW6|ANLN_HUMAN Anillin OS=Homo sapiens OX=9606 GN=ANLN PE=1 SV=2	0.553893	1	S	SSTEPKGFTECEMTKSSPLKITLFLEEDKSL	GFTECEMT(0.062)KS(0.554)S(0.384)PLK	10			517	517	4116;4117;12241;12242	4798;4799;14644;14645	21.6116	NA	21.9549	NA	NA	NA	NA	NA	NA	NA	NA	NA	_1	21.5006	NA	22.1973	NA	NA	NA	NA	NA	NA	NA	NA	NA
12360	Q9NQW6	518	Q9NQW6	Q9NQW6	Actin-binding protein anillin	ANLN	sp|Q9NQW6|ANLN_HUMAN Anillin OS=Homo sapiens OX=9606 GN=ANLN PE=1 SV=2	0.771365	1	S	STEPKGFTECEMTKSSPLKITLFLEEDKSLK	GFTECEMT(0.017)KS(0.211)S(0.771)PLK	11			518	518	4116;4117;12241;12242	4798;4799;14644;14645	21.6116	NA	21.9549	NA	NA	NA	NA	NA	NA	NA	NA	NA	_1	21.5006	NA	22.1973	NA	NA	NA	NA	NA	NA	NA	NA	NA
12361	Q9NQW6;Q9NQW6-2	449;449	Q9NQW6	Q9NQW6	Actin-binding protein anillin	ANLN	sp|Q9NQW6|ANLN_HUMAN Anillin OS=Homo sapiens OX=9606 GN=ANLN PE=1 SV=2;sp|Q9NQW6-2|ANLN_HUMAN Isoform 2 of Anillin OS=Homo sapiens OX=9606 GN=ANLN	1	1	S	ELACLRGRFDKGNIWSAEKGGNSKSKQLETK	GNIWS(1)AEK	5			449	449	4444	5215	21.6119	NA	NA	NA	20.9682	NA	20.0588	NA	20.5723	NA	NA	NA	_1	21.5009	NA	NA	NA	21.0588	NA	20.1021	NA	20.8297	NA	NA	NA
12362	Q9NQW6;Q9NQW6-2	792;755	Q9NQW6	Q9NQW6	Actin-binding protein anillin	ANLN	sp|Q9NQW6|ANLN_HUMAN Anillin OS=Homo sapiens OX=9606 GN=ANLN PE=1 SV=2;sp|Q9NQW6-2|ANLN_HUMAN Isoform 2 of Anillin OS=Homo sapiens OX=9606 GN=ANLN	0.999999	1	S	LNKLKNEGPQRKNKASPQSEFMPSKGSVTLS	NKAS(1)PQSEFMPSK	4			792	792	8275	9864;9865	24.2291	24.2285	24.0438	24.6266	24.4087	23.7651	24.5091	24.0976	23.8136	23.8722	24.0426	24.0127	_1	24.1046	24.3391	24.3092	24.6542	24.5142	23.9003	24.5619	24.3762	24.1116	24.2061	24.4302	24.3431
12363	Q9NQW6;Q9NQW6-2	927;890	Q9NQW6	Q9NQW6	Actin-binding protein anillin	ANLN	sp|Q9NQW6|ANLN_HUMAN Anillin OS=Homo sapiens OX=9606 GN=ANLN PE=1 SV=2;sp|Q9NQW6-2|ANLN_HUMAN Isoform 2 of Anillin OS=Homo sapiens OX=9606 GN=ANLN	0.999682	1	S	TSITTKSNIHSSVMASPGGLSAVRTSNFALV	SNIHSSVMAS(1)PGGLSAVR	10			927	927	11602	13862	23.1618	21.8282	22.5934	22.3541	22.9021	21.309	22.992	21.4553	22.5154	20.5487	22.519	21.5925	_1	23.0428	21.9278	22.8427	22.3791	23.0012	21.4302	23.0415	21.7034	22.7972	20.8361	22.882	21.8896
12364	Q9NQW6;Q9NQW6-2	323;323	Q9NQW6	Q9NQW6	Actin-binding protein anillin	ANLN	sp|Q9NQW6|ANLN_HUMAN Anillin OS=Homo sapiens OX=9606 GN=ANLN PE=1 SV=2;sp|Q9NQW6-2|ANLN_HUMAN Isoform 2 of Anillin OS=Homo sapiens OX=9606 GN=ANLN	1	1	S	SCEGQNPELLPKTPISPLKTGVSKPIVKSTL	TPIS(1)PLK	4			323	323	13179;13180	15806;15807	25.0492	25.0417	24.4608	25.0459	24.9098	24.8394	24.725	24.6361	24.6858	24.7204	24.3847	24.6668	_1	24.9205	25.156	24.7308	25.074	25.0175	24.9808	24.7784	24.921	24.9947	25.0661	24.7778	25.0062
12365	Q9NQW6;Q9NQW6-2	485;485	Q9NQW6	Q9NQW6	Actin-binding protein anillin	ANLN	sp|Q9NQW6|ANLN_HUMAN Anillin OS=Homo sapiens OX=9606 GN=ANLN PE=1 SV=2;sp|Q9NQW6-2|ANLN_HUMAN Isoform 2 of Anillin OS=Homo sapiens OX=9606 GN=ANLN	0.999865	1	S	QSTPLKKHQGVSKTQSLPVTEKVTENQIPAK	TQS(1)LPVTEK	3			485	485	13272;13273	15911;15912	21.786	21.9398	20.2992	22.0691	20.8186	21.4163	21.1099	21.1531	20.5977	21.0847	19.9187	21.228	_1	21.674	22.04	20.5232	22.0939	20.9086	21.5382	21.1554	21.3977	20.8554	21.3796	20.2398	21.5201
12366	Q9NQX3-2;Q9NQX3	328;295	Q9NQX3-2	Q9NQX3-2	Gephyrin;Molybdopterin adenylyltransferase;Molybdopterin molybdenumtransferase	GPHN	sp|Q9NQX3-2|GEPH_HUMAN Isoform 2 of Gephyrin OS=Homo sapiens OX=9606 GN=GPHN;sp|Q9NQX3|GEPH_HUMAN Gephyrin OS=Homo sapiens OX=9606 GN=GPHN PE=1 SV=1	0.99986	1	S	STASCPTPKVQSRCSSKENILRASHSAVDIT	CSS(1)KENILR	3			328	328	1354	1609	23.2043	22.6009	22.4892	22.3002	22.9334	22.8827	22.7534	21.9933	22.6911	22.5695	22.4617	22.5261	_1	23.0851	22.7041	22.7374	22.3252	23.0325	23.013	22.8025	22.2476	22.975	22.8851	22.8238	22.836
12367	Q9NQX3-2;Q9NQX3	188;188	Q9NQX3-2	Q9NQX3-2	Gephyrin;Molybdopterin adenylyltransferase;Molybdopterin molybdenumtransferase	GPHN	sp|Q9NQX3-2|GEPH_HUMAN Isoform 2 of Gephyrin OS=Homo sapiens OX=9606 GN=GPHN;sp|Q9NQX3|GEPH_HUMAN Gephyrin OS=Homo sapiens OX=9606 GN=GPHN PE=1 SV=1	0.999996	2;3	S	IVKVKEVHDELEDLPSPPPPLSPPPTTSPHK	VKEVHDELEDLPS(1)PPPPLS(0.96)PPPT(0.375)T(0.337)S(0.302)PHKQT(0.026)EDK	13			188	188	13839;13840	16605;16606;16607	25.1427	24.8601	24.6468	25.0527	24.8198	24.9621	24.7926	24.5947	24.757	24.6485	24.67	24.3871	_2	25.0135	24.9737	24.9188	25.0808	24.9271	25.1042	24.8461	24.8791	25.0668	24.9932	25.0677	24.7226
12367	Q9NQX3-2;Q9NQX3	188;188	Q9NQX3-2	Q9NQX3-2	Gephyrin;Molybdopterin adenylyltransferase;Molybdopterin molybdenumtransferase	GPHN	sp|Q9NQX3-2|GEPH_HUMAN Isoform 2 of Gephyrin OS=Homo sapiens OX=9606 GN=GPHN;sp|Q9NQX3|GEPH_HUMAN Gephyrin OS=Homo sapiens OX=9606 GN=GPHN PE=1 SV=1	0.999996	2;3	S	IVKVKEVHDELEDLPSPPPPLSPPPTTSPHK	VKEVHDELEDLPS(1)PPPPLS(0.96)PPPT(0.375)T(0.337)S(0.302)PHKQT(0.026)EDK	13			188	188	13839;13840	16605;16606;16607	25.3672	25.1384	24.9196	24.9128	25.1103	24.9311	25.0369	24.8473	24.879	24.8361	24.7261	24.7523	_3	25.2368	25.2532	25.1947	24.9407	25.2189	25.0729	25.0909	25.1346	25.1903	25.1834	25.1247	25.0929
12368	Q9NQX3-2;Q9NQX3	194;194	Q9NQX3-2	Q9NQX3-2	Gephyrin;Molybdopterin adenylyltransferase;Molybdopterin molybdenumtransferase	GPHN	sp|Q9NQX3-2|GEPH_HUMAN Isoform 2 of Gephyrin OS=Homo sapiens OX=9606 GN=GPHN;sp|Q9NQX3|GEPH_HUMAN Gephyrin OS=Homo sapiens OX=9606 GN=GPHN PE=1 SV=1	0.994586	1;2;3	S	VHDELEDLPSPPPPLSPPPTTSPHKQTEDKG	VKEVHDELEDLPS(1)PPPPLS(0.995)PPPT(0.002)T(0.002)S(0.001)PHK	19			194	194	13839;13840	16605;16606;16607	NA	23.5261	23.5065	NA	23.2237	23.5898	23.8318	23.2867	23.607	23.3302	23.4835	NA	_1	NA	23.6336	23.766	NA	23.3241	23.724	23.8832	23.556	23.9024	23.6565	23.8621	NA
12368	Q9NQX3-2;Q9NQX3	194;194	Q9NQX3-2	Q9NQX3-2	Gephyrin;Molybdopterin adenylyltransferase;Molybdopterin molybdenumtransferase	GPHN	sp|Q9NQX3-2|GEPH_HUMAN Isoform 2 of Gephyrin OS=Homo sapiens OX=9606 GN=GPHN;sp|Q9NQX3|GEPH_HUMAN Gephyrin OS=Homo sapiens OX=9606 GN=GPHN PE=1 SV=1	0.994586	1;2;3	S	VHDELEDLPSPPPPLSPPPTTSPHKQTEDKG	VKEVHDELEDLPS(1)PPPPLS(0.995)PPPT(0.002)T(0.002)S(0.001)PHK	19			194	194	13839;13840	16605;16606;16607	25.1427	24.8601	24.6468	25.0527	24.8198	24.9621	24.7926	24.5947	24.757	24.6485	24.67	24.3871	_2	25.0135	24.9737	24.9188	25.0808	24.9271	25.1042	24.8461	24.8791	25.0668	24.9932	25.0677	24.7226
12368	Q9NQX3-2;Q9NQX3	194;194	Q9NQX3-2	Q9NQX3-2	Gephyrin;Molybdopterin adenylyltransferase;Molybdopterin molybdenumtransferase	GPHN	sp|Q9NQX3-2|GEPH_HUMAN Isoform 2 of Gephyrin OS=Homo sapiens OX=9606 GN=GPHN;sp|Q9NQX3|GEPH_HUMAN Gephyrin OS=Homo sapiens OX=9606 GN=GPHN PE=1 SV=1	0.994586	1;2;3	S	VHDELEDLPSPPPPLSPPPTTSPHKQTEDKG	VKEVHDELEDLPS(1)PPPPLS(0.995)PPPT(0.002)T(0.002)S(0.001)PHK	19			194	194	13839;13840	16605;16606;16607	25.3672	25.1384	24.9196	24.9128	25.1103	24.9311	25.0369	24.8473	24.879	24.8361	24.7261	24.7523	_3	25.2368	25.2532	25.1947	24.9407	25.2189	25.0729	25.0909	25.1346	25.1903	25.1834	25.1247	25.0929
12369	Q9NQZ2	37	Q9NQZ2	Q9NQZ2	Something about silencing protein 10	UTP3	sp|Q9NQZ2|SAS10_HUMAN Something about silencing protein 10 OS=Homo sapiens OX=9606 GN=UTP3 PE=1 SV=1	0.999438	1	S	PTLTDENGDDLGLPPSPGDTSYYQDQVDDFH	AGPTLTDENGDDLGLPPS(0.999)PGDTSYYQDQVDDFHEAR	18			37	37	420	518	25.1832	25.3104	24.3419	25.2222	25.2778	25.0372	25.1039	24.3066	25.3172	25.2486	24.3234	24.421	_1	25.0539	25.426	24.6106	25.2505	25.3871	25.1797	25.158	24.5877	25.634	25.6017	24.7155	24.757
12370	Q9NQZ2	150	Q9NQZ2	Q9NQZ2	Something about silencing protein 10	UTP3	sp|Q9NQZ2|SAS10_HUMAN Something about silencing protein 10 OS=Homo sapiens OX=9606 GN=UTP3 PE=1 SV=1	1	1	S	LYYDTDYGSKSRGRQSQQEAEEEEREEEEEA	GRQS(1)QQEAEEEEREEEEEAQIIQR	4			150	150	4590	5408	NA	21.8743	NA	NA	21.9702	NA	NA	21.6077	21.8033	22.3203	NA	NA	_1	NA	21.9742	NA	NA	22.0652	NA	NA	21.8576	22.0762	22.6324	NA	NA
12371	Q9NQZ2	365	Q9NQZ2	Q9NQZ2	Something about silencing protein 10	UTP3	sp|Q9NQZ2|SAS10_HUMAN Something about silencing protein 10 OS=Homo sapiens OX=9606 GN=UTP3 PE=1 SV=1	1	1;2;3	S	SVSKTSAAACAVTDLSDDSDFDEKAKLKYYK	TSAAACAVT(1)DLS(1)DDS(1)DFDEKAK	12			365	365	13326;13327	15983;15984;15985;15986	23.0674	22.8099	NA	22.1443	22.8362	22.6131	22.6985	21.5071	22.3878	NA	21.825	21.6504	_1	22.9489	22.9141	NA	22.1691	22.935	22.7417	22.7474	21.7558	22.668	NA	22.1769	21.9483
12371	Q9NQZ2	365	Q9NQZ2	Q9NQZ2	Something about silencing protein 10	UTP3	sp|Q9NQZ2|SAS10_HUMAN Something about silencing protein 10 OS=Homo sapiens OX=9606 GN=UTP3 PE=1 SV=1	1	1;2;3	S	SVSKTSAAACAVTDLSDDSDFDEKAKLKYYK	TSAAACAVT(1)DLS(1)DDS(1)DFDEKAK	12			365	365	13326;13327	15983;15984;15985;15986	29.1343	28.9384	28.0383	28.4442	28.9747	29.0971	28.3712	27.8909	28.6944	29.1395	28.048	27.6967	_2	28.9846	29.0705	28.3478	28.4761	29.0999	29.2626	28.4323	28.2135	29.0535	29.547	28.5002	28.0778
12371	Q9NQZ2	365	Q9NQZ2	Q9NQZ2	Something about silencing protein 10	UTP3	sp|Q9NQZ2|SAS10_HUMAN Something about silencing protein 10 OS=Homo sapiens OX=9606 GN=UTP3 PE=1 SV=1	1	1;2;3	S	SVSKTSAAACAVTDLSDDSDFDEKAKLKYYK	TSAAACAVT(1)DLS(1)DDS(1)DFDEKAK	12			365	365	13326;13327	15983;15984;15985;15986	26.3615	26.2807	NA	25.4154	NA	26.1426	25.9083	25.4878	26.1167	26.1499	25.2843	25.0408	_3	26.226	26.4007	NA	25.444	NA	26.2914	25.9642	25.7825	26.4435	26.5156	25.6919	25.3853
12372	Q9NQZ2	368	Q9NQZ2	Q9NQZ2	Something about silencing protein 10	UTP3	sp|Q9NQZ2|SAS10_HUMAN Something about silencing protein 10 OS=Homo sapiens OX=9606 GN=UTP3 PE=1 SV=1	1	2;3	S	KTSAAACAVTDLSDDSDFDEKAKLKYYKEIE	TSAAACAVT(1)DLS(1)DDS(1)DFDEKAK	15			368	368	13326;13327	15983;15984;15985;15986	29.1343	28.9384	28.0383	28.4442	28.9747	29.0971	28.3712	27.8909	28.6944	29.1395	28.048	27.6967	_2	28.9846	29.0705	28.3478	28.4761	29.0999	29.2626	28.4323	28.2135	29.0535	29.547	28.5002	28.0778
12372	Q9NQZ2	368	Q9NQZ2	Q9NQZ2	Something about silencing protein 10	UTP3	sp|Q9NQZ2|SAS10_HUMAN Something about silencing protein 10 OS=Homo sapiens OX=9606 GN=UTP3 PE=1 SV=1	1	2;3	S	KTSAAACAVTDLSDDSDFDEKAKLKYYKEIE	TSAAACAVT(1)DLS(1)DDS(1)DFDEKAK	15			368	368	13326;13327	15983;15984;15985;15986	26.3615	26.2807	NA	25.4154	NA	26.1426	25.9083	25.4878	26.1167	26.1499	25.2843	25.0408	_3	26.226	26.4007	NA	25.444	NA	26.2914	25.9642	25.7825	26.4435	26.5156	25.6919	25.3853
12373	Q9NR09	480	Q9NR09	Q9NR09	Baculoviral IAP repeat-containing protein 6	BIRC6	sp|Q9NR09|BIRC6_HUMAN Baculoviral IAP repeat-containing protein 6 OS=Homo sapiens OX=9606 GN=BIRC6 PE=1 SV=2	0.99516	1	S	DIPKLEGDSDDLLEDSDSEEHSRSDSVTGHT	RPTLAWLEDSSSCSDIPKLEGDSDDLLEDS(0.995)DS(0.004)EEHSR	30			480	480	6918;10133	8163;12064	23.8588	23.3041	23.4021	23.5427	NA	23.1621	23.2565	23.1275	23.0286	22.8583	22.7138	NA	_1	23.7362	23.4105	23.6604	23.5691	NA	23.2939	23.3067	23.395	23.3168	23.178	23.08	NA
12374	Q9NR09	482	Q9NR09	Q9NR09	Baculoviral IAP repeat-containing protein 6	BIRC6	sp|Q9NR09|BIRC6_HUMAN Baculoviral IAP repeat-containing protein 6 OS=Homo sapiens OX=9606 GN=BIRC6 PE=1 SV=2	0.577124	1	S	PKLEGDSDDLLEDSDSEEHSRSDSVTGHTSQ	LEGDSDDLLEDS(0.414)DS(0.577)EEHS(0.009)R	14			482	482	6918;10133	8163;12064	NA	21.497	23.1409	NA	NA	NA	NA	22.9444	NA	NA	NA	NA	_1	NA	21.5952	23.3963	NA	NA	NA	NA	23.2097	NA	NA	NA	NA
12376	Q9NR09	590	Q9NR09	Q9NR09	Baculoviral IAP repeat-containing protein 6	BIRC6	sp|Q9NR09|BIRC6_HUMAN Baculoviral IAP repeat-containing protein 6 OS=Homo sapiens OX=9606 GN=BIRC6 PE=1 SV=2	0.99999	1	S	YKSPATSPISSNSHRSLDGLSRTQGESISEQ	S(1)LDGLSR	1			590	590	11318	13514	NA	NA	NA	NA	20.3641	20.4464	NA	NA	NA	20.8386	19.992	NA	_1	NA	NA	NA	NA	20.4522	20.5627	NA	NA	NA	21.13	20.3143	NA
12378	Q9NR19;Q9NR19-2	265;265	Q9NR19	Q9NR19	Acetyl-coenzyme A synthetase, cytoplasmic	ACSS2	sp|Q9NR19|ACSA_HUMAN Acetyl-coenzyme A synthetase, cytoplasmic OS=Homo sapiens OX=9606 GN=ACSS2 PE=1 SV=1;sp|Q9NR19-2|ACSA_HUMAN Isoform 2 of Acetyl-coenzyme A synthetase, cytoplasmic OS=Homo sapiens OX=9606 GN=ACSS2	0.606644	1	S	VKHLGRAELGMGDSTSQSPPIKRSCPDVQIS	AELGMGDS(0.026)T(0.122)S(0.607)QS(0.245)PPIKR	10			265	265	270	329;330	NA	NA	NA	NA	NA	21.8018	NA	NA	NA	NA	NA	NA	_1	NA	NA	NA	NA	NA	21.9259	NA	NA	NA	NA	NA	NA
12379	Q9NR19;Q9NR19-2	267;267	Q9NR19	Q9NR19	Acetyl-coenzyme A synthetase, cytoplasmic	ACSS2	sp|Q9NR19|ACSA_HUMAN Acetyl-coenzyme A synthetase, cytoplasmic OS=Homo sapiens OX=9606 GN=ACSS2 PE=1 SV=1;sp|Q9NR19-2|ACSA_HUMAN Isoform 2 of Acetyl-coenzyme A synthetase, cytoplasmic OS=Homo sapiens OX=9606 GN=ACSS2	0.986816	1	S	HLGRAELGMGDSTSQSPPIKRSCPDVQISWN	AELGMGDST(0.001)S(0.012)QS(0.987)PPIKR	12			267	267	270	329;330	22.2694	NA	21.7901	NA	22.3567	NA	NA	21.4717	21.7874	NA	21.9719	NA	_1	22.155	NA	22.0306	NA	22.4533	NA	NA	21.72	22.0601	NA	22.3262	NA
12380	Q9NR19;Q9NR19-2	30;30	Q9NR19	Q9NR19	Acetyl-coenzyme A synthetase, cytoplasmic	ACSS2	sp|Q9NR19|ACSA_HUMAN Acetyl-coenzyme A synthetase, cytoplasmic OS=Homo sapiens OX=9606 GN=ACSS2 PE=1 SV=1;sp|Q9NR19-2|ACSA_HUMAN Isoform 2 of Acetyl-coenzyme A synthetase, cytoplasmic OS=Homo sapiens OX=9606 GN=ACSS2	0.999999	1	S	RGQEEAGAGGRARSWSPPPEVSRSAHVPSLQ	SWS(1)PPPEVSR	3			30	30	12625	15116	24.857	23.794	24.2158	24.8588	24.126	24.2138	24.4764	24.8518	24.2177	23.8779	24.1944	24.6474	_1	24.7293	23.9027	24.4831	24.8867	24.2303	24.3516	24.5292	25.1391	24.5208	24.2119	24.5844	24.9865
12381	Q9NR30	71	Q9NR30	Q9NR30	Nucleolar RNA helicase 2	DDX21	sp|Q9NR30|DDX21_HUMAN Nucleolar RNA helicase 2 OS=Homo sapiens OX=9606 GN=DDX21 PE=1 SV=5	1	1	S	KQVKKKAEPSEVDMNSPKSKKAKKKEEPSQN	KKAEPSEVDMNS(1)PK	12			71	71	280;5825;6175	340;341;6868;6869;7267;7268	22.4129	22.4123	22.8069	22.6487	22.6946	21.7423	23.2577	22.0668	22.5171	21.5162	22.5833	22.0349	_1	22.2977	22.5147	23.0586	22.6741	22.7927	21.866	23.3078	22.322	22.7989	21.8172	22.9474	22.3381
12382	Q9NR30;Q9NR30-2	89;21	Q9NR30	Q9NR30	Nucleolar RNA helicase 2	DDX21	sp|Q9NR30|DDX21_HUMAN Nucleolar RNA helicase 2 OS=Homo sapiens OX=9606 GN=DDX21 PE=1 SV=5;sp|Q9NR30-2|DDX21_HUMAN Isoform 2 of Nucleolar RNA helicase 2 OS=Homo sapiens OX=9606 GN=DDX21	1	1	S	SKKAKKKEEPSQNDISPKTKSLRKKKEPIEK	KKEEPSQNDIS(1)PK	11			89	89	2934;5943;6195	3402;7000;7289	22.3044	22.0747	22.7312	22.845	22.2805	22.0813	22.9494	22.4455	22.377	22.1817	22.4431	22.5329	_1	22.1898	22.1755	22.9821	22.8706	22.3768	22.2069	22.9989	22.705	22.657	22.492	22.8049	22.8429
12383	Q9NR30;Q9NR30-2	164;96	Q9NR30	Q9NR30	Nucleolar RNA helicase 2	DDX21	sp|Q9NR30|DDX21_HUMAN Nucleolar RNA helicase 2 OS=Homo sapiens OX=9606 GN=DDX21 PE=1 SV=5;sp|Q9NR30-2|DDX21_HUMAN Isoform 2 of Nucleolar RNA helicase 2 OS=Homo sapiens OX=9606 GN=DDX21	0.976598	3	S	KLKNGFPHPEPDCNPSEAASEESNSEIEQEI	NGFPHPEPDCNPS(0.977)EAAS(0.674)EES(0.674)NS(0.674)EIEQEIPVEQK	13			164	164	7174;8174	8449;8450;8451;9743;9744;9745	22.3753	22.2004	NA	21.5004	22.03	21.3611	22.0854	NA	22.411	22.2186	21.6398	NA	_3	22.2604	22.3018	NA	21.5245	22.1253	21.4826	22.1331	NA	22.6914	22.5293	21.9887	NA
12384	Q9NR30;Q9NR30-2	168;100	Q9NR30	Q9NR30	Nucleolar RNA helicase 2	DDX21	sp|Q9NR30|DDX21_HUMAN Nucleolar RNA helicase 2 OS=Homo sapiens OX=9606 GN=DDX21 PE=1 SV=5;sp|Q9NR30-2|DDX21_HUMAN Isoform 2 of Nucleolar RNA helicase 2 OS=Homo sapiens OX=9606 GN=DDX21	0.999998	1;2;3	S	GFPHPEPDCNPSEAASEESNSEIEQEIPVEQ	NGFPHPEPDCNPSEAAS(1)EES(1)NS(1)EIEQEIPVEQK	17			168	168	7174;8174	8449;8450;8451;9743;9744;9745	24.5129	24.8628	NA	25.1183	25.3038	NA	25.575	24.2914	NA	24.6768	NA	24.2154	_1	24.3869	24.9764	NA	25.1465	25.4132	NA	25.6302	24.5723	NA	25.0219	NA	24.5486
12384	Q9NR30;Q9NR30-2	168;100	Q9NR30	Q9NR30	Nucleolar RNA helicase 2	DDX21	sp|Q9NR30|DDX21_HUMAN Nucleolar RNA helicase 2 OS=Homo sapiens OX=9606 GN=DDX21 PE=1 SV=5;sp|Q9NR30-2|DDX21_HUMAN Isoform 2 of Nucleolar RNA helicase 2 OS=Homo sapiens OX=9606 GN=DDX21	0.999998	1;2;3	S	GFPHPEPDCNPSEAASEESNSEIEQEIPVEQ	NGFPHPEPDCNPSEAAS(1)EES(1)NS(1)EIEQEIPVEQK	17			168	168	7174;8174	8449;8450;8451;9743;9744;9745	25.6513	25.9653	NA	26.3208	26.2377	25.844	26.2018	26.3098	25.8238	26.1811	25.7466	25.7127	_2	25.5195	26.0839	NA	26.3503	26.3511	25.991	26.2583	26.614	26.147	26.5472	26.1616	26.0665
12384	Q9NR30;Q9NR30-2	168;100	Q9NR30	Q9NR30	Nucleolar RNA helicase 2	DDX21	sp|Q9NR30|DDX21_HUMAN Nucleolar RNA helicase 2 OS=Homo sapiens OX=9606 GN=DDX21 PE=1 SV=5;sp|Q9NR30-2|DDX21_HUMAN Isoform 2 of Nucleolar RNA helicase 2 OS=Homo sapiens OX=9606 GN=DDX21	0.999998	1;2;3	S	GFPHPEPDCNPSEAASEESNSEIEQEIPVEQ	NGFPHPEPDCNPSEAAS(1)EES(1)NS(1)EIEQEIPVEQK	17			168	168	7174;8174	8449;8450;8451;9743;9744;9745	27.7701	28.4644	28.181	28.5272	28.3333	28.2357	28.4999	28.5303	27.9436	28.3481	28.2155	28.1711	_3	27.6275	28.5944	28.492	28.5592	28.4558	28.3964	28.5614	28.8602	28.2932	28.7445	28.6704	28.5587
12385	Q9NR30;Q9NR30-2	171;103	Q9NR30	Q9NR30	Nucleolar RNA helicase 2	DDX21	sp|Q9NR30|DDX21_HUMAN Nucleolar RNA helicase 2 OS=Homo sapiens OX=9606 GN=DDX21 PE=1 SV=5;sp|Q9NR30-2|DDX21_HUMAN Isoform 2 of Nucleolar RNA helicase 2 OS=Homo sapiens OX=9606 GN=DDX21	1	1;2;3	S	HPEPDCNPSEAASEESNSEIEQEIPVEQKEG	LKNGFPHPEPDCNPSEAAS(1)EES(1)NS(1)EIEQEIPVEQK	22			171	171	7174;8174	8449;8450;8451;9743;9744;9745	26.0655	26.3099	26.6863	26.6551	26.3159	26.1327	27.106	26.255	26.3804	26.0015	26.7461	26.1315	_1	25.9316	26.43	26.9809	26.685	26.4297	26.2814	27.1645	26.5586	26.7105	26.3651	27.1773	26.4911
12385	Q9NR30;Q9NR30-2	171;103	Q9NR30	Q9NR30	Nucleolar RNA helicase 2	DDX21	sp|Q9NR30|DDX21_HUMAN Nucleolar RNA helicase 2 OS=Homo sapiens OX=9606 GN=DDX21 PE=1 SV=5;sp|Q9NR30-2|DDX21_HUMAN Isoform 2 of Nucleolar RNA helicase 2 OS=Homo sapiens OX=9606 GN=DDX21	1	1;2;3	S	HPEPDCNPSEAASEESNSEIEQEIPVEQKEG	LKNGFPHPEPDCNPSEAAS(1)EES(1)NS(1)EIEQEIPVEQK	22			171	171	7174;8174	8449;8450;8451;9743;9744;9745	24.4085	24.6768	24.4583	25.1609	24.1929	24.4676	24.7222	24.5984	24.2207	24.4685	24.4783	24.3979	_2	24.2831	24.7895	24.7282	25.1891	24.2975	24.6068	24.7756	24.8829	24.5238	24.8107	24.8729	24.7336
12385	Q9NR30;Q9NR30-2	171;103	Q9NR30	Q9NR30	Nucleolar RNA helicase 2	DDX21	sp|Q9NR30|DDX21_HUMAN Nucleolar RNA helicase 2 OS=Homo sapiens OX=9606 GN=DDX21 PE=1 SV=5;sp|Q9NR30-2|DDX21_HUMAN Isoform 2 of Nucleolar RNA helicase 2 OS=Homo sapiens OX=9606 GN=DDX21	1	1;2;3	S	HPEPDCNPSEAASEESNSEIEQEIPVEQKEG	LKNGFPHPEPDCNPSEAAS(1)EES(1)NS(1)EIEQEIPVEQK	22			171	171	7174;8174	8449;8450;8451;9743;9744;9745	27.7701	28.4644	28.181	28.5272	28.3333	28.2357	28.4999	28.5303	27.9436	28.3481	28.2155	28.1711	_3	27.6275	28.5944	28.492	28.5592	28.4558	28.3964	28.5614	28.8602	28.2932	28.7445	28.6704	28.5587
12386	Q9NR30;Q9NR30-2	173;105	Q9NR30	Q9NR30	Nucleolar RNA helicase 2	DDX21	sp|Q9NR30|DDX21_HUMAN Nucleolar RNA helicase 2 OS=Homo sapiens OX=9606 GN=DDX21 PE=1 SV=5;sp|Q9NR30-2|DDX21_HUMAN Isoform 2 of Nucleolar RNA helicase 2 OS=Homo sapiens OX=9606 GN=DDX21	1	1;2;3	S	EPDCNPSEAASEESNSEIEQEIPVEQKEGAF	LKNGFPHPEPDCNPSEAAS(1)EES(1)NS(1)EIEQEIPVEQK	24			173	173	7174;8174	8449;8450;8451;9743;9744;9745	25.6316	26.2871	26.1311	26.4774	26.0155	25.7227	26.5122	26.0725	26.1025	25.691	26.0602	26.0465	_1	25.4999	26.4072	26.4195	26.5071	26.128	25.869	26.5694	26.374	26.4291	26.0503	26.4803	26.4049
12386	Q9NR30;Q9NR30-2	173;105	Q9NR30	Q9NR30	Nucleolar RNA helicase 2	DDX21	sp|Q9NR30|DDX21_HUMAN Nucleolar RNA helicase 2 OS=Homo sapiens OX=9606 GN=DDX21 PE=1 SV=5;sp|Q9NR30-2|DDX21_HUMAN Isoform 2 of Nucleolar RNA helicase 2 OS=Homo sapiens OX=9606 GN=DDX21	1	1;2;3	S	EPDCNPSEAASEESNSEIEQEIPVEQKEGAF	LKNGFPHPEPDCNPSEAAS(1)EES(1)NS(1)EIEQEIPVEQK	24			173	173	7174;8174	8449;8450;8451;9743;9744;9745	24.4085	24.6768	24.4583	25.1609	24.1929	NA	24.7222	24.5984	24.2207	24.4685	24.4783	24.3979	_2	24.2831	24.7895	24.7282	25.1891	24.2975	NA	24.7756	24.8829	24.5238	24.8107	24.8729	24.7336
12386	Q9NR30;Q9NR30-2	173;105	Q9NR30	Q9NR30	Nucleolar RNA helicase 2	DDX21	sp|Q9NR30|DDX21_HUMAN Nucleolar RNA helicase 2 OS=Homo sapiens OX=9606 GN=DDX21 PE=1 SV=5;sp|Q9NR30-2|DDX21_HUMAN Isoform 2 of Nucleolar RNA helicase 2 OS=Homo sapiens OX=9606 GN=DDX21	1	1;2;3	S	EPDCNPSEAASEESNSEIEQEIPVEQKEGAF	LKNGFPHPEPDCNPSEAAS(1)EES(1)NS(1)EIEQEIPVEQK	24			173	173	7174;8174	8449;8450;8451;9743;9744;9745	27.7701	28.4644	28.181	28.5272	28.3333	28.2357	28.4999	28.5303	27.9436	28.3481	28.2155	28.1711	_3	27.6275	28.5944	28.492	28.5592	28.4558	28.3964	28.5614	28.8602	28.2932	28.7445	28.6704	28.5587
12387	Q9NR30	13	Q9NR30	Q9NR30	Nucleolar RNA helicase 2	DDX21	sp|Q9NR30|DDX21_HUMAN Nucleolar RNA helicase 2 OS=Homo sapiens OX=9606 GN=DDX21 PE=1 SV=5	0.985529	1	S	___MPGKLRSDAGLESDTAMKKGETLRKQTE	SDAGLES(0.986)DT(0.014)AMKKGETLR	7			13	13	7490;10616;10617	8809;12650;12651;12652	22.9956	23.1826	23.4189	23.7163	23.386	22.9484	23.6605	23.2457	23.1268	22.7987	23.1925	23.1937	_1	22.8774	23.2885	23.6774	23.7429	23.4871	23.079	23.7115	23.5145	23.4161	23.1175	23.5665	23.5128
12388	Q9NR30;Q9NR30-2	121;53	Q9NR30	Q9NR30	Nucleolar RNA helicase 2	DDX21	sp|Q9NR30|DDX21_HUMAN Nucleolar RNA helicase 2 OS=Homo sapiens OX=9606 GN=DDX21 PE=1 SV=5;sp|Q9NR30-2|DDX21_HUMAN Isoform 2 of Nucleolar RNA helicase 2 OS=Homo sapiens OX=9606 GN=DDX21	1	1	S	VVSSKTKKVTKNEEPSEEEIDAPKPKKMKKE	NEEPS(1)EEEIDAPKPK	5			121	121	8105;14131	9669;16946	27.4785	27.5152	27.9277	28.2709	27.6317	27.2061	28.2517	27.8424	27.4293	27.46	27.9211	27.8677	_1	27.3373	27.6408	28.2359	28.3026	27.7512	27.3609	28.3127	28.1643	27.7725	27.844	28.3713	28.2511
12389	Q9NR33	25	Q9NR33	Q9NR33	DNA polymerase epsilon subunit 4	POLE4	sp|Q9NR33|DPOE4_HUMAN DNA polymerase epsilon subunit 4 OS=Homo sapiens OX=9606 GN=POLE4 PE=1 SV=2	0.973106	1	S	GTPREEEGPAGEAAASQPQAPTSVPGARLSR	AAAAAAGSGT(0.001)PREEEGPAGEAAAS(0.973)QPQAPT(0.02)S(0.006)VPGAR	24			25	25	7	9	NA	21.859	NA	22.3047	NA	22.2133	NA	22.2922	NA	21.9606	NA	21.8848	_1	NA	21.9589	NA	22.3297	NA	22.3397	NA	22.5499	NA	22.2677	NA	22.1859
12390	Q9NR45	275	Q9NR45	Q9NR45	Sialic acid synthase	NANS	sp|Q9NR45|SIAS_HUMAN Sialic acid synthase OS=Homo sapiens OX=9606 GN=NANS PE=1 SV=2	0.918289	1	S	AELVRSVRLVERALGSPTKQLLPCEMACNEK	ALGS(0.918)PT(0.082)KQLLPCEMACNEK	4			275	275	617	754	NA	23.7943	23.5446	24.0468	23.6094	23.4144	23.8059	23.5507	23.3889	23.1582	NA	23.3762	_1	NA	23.903	23.8045	24.0737	23.7115	23.5477	23.8572	23.8231	23.6816	23.4821	NA	23.6979
12394	Q9NR55	2	Q9NR55	Q9NR55	Basic leucine zipper transcriptional factor ATF-like 3	BATF3	sp|Q9NR55|BATF3_HUMAN Basic leucine zipper transcriptional factor ATF-like 3 OS=Homo sapiens OX=9606 GN=BATF3 PE=1 SV=1	1	1	S	______________MSQGLPAAGSVLQRSVA	S(1)QGLPAAGSVLQR	1			2	2	11923	14225	NA	22.7737	NA	22.5996	NA	22.5031	NA	22.3029	NA	22.4306	NA	22.5171	_1	NA	22.8777	NA	22.6249	NA	22.6312	NA	22.5608	NA	22.7443	NA	22.8269
12395	Q9NR55	31	Q9NR55	Q9NR55	Basic leucine zipper transcriptional factor ATF-like 3	BATF3	sp|Q9NR55|BATF3_HUMAN Basic leucine zipper transcriptional factor ATF-like 3 OS=Homo sapiens OX=9606 GN=BATF3 PE=1 SV=1	1	1	S	VAAPGNQPQPQPQQQSPEDDDRKVRRREKNR	SVAAPGNQPQPQPQQQS(1)PEDDDRKVR	17			31	31	12498	14961	22.2176	22.4321	21.913	22.4609	22.145	21.6777	22.735	21.9071	22.1283	22.0124	22.1073	NA	_1	22.1034	22.5345	22.1549	22.4861	22.2407	21.8011	22.7841	22.1604	22.4052	22.3202	22.4637	NA
12401	Q9NRA8;Q9NRA8-3;Q9NRA8-2	564;564;389	Q9NRA8	Q9NRA8	Eukaryotic translation initiation factor 4E transporter	EIF4ENIF1	sp|Q9NRA8|4ET_HUMAN Eukaryotic translation initiation factor 4E transporter OS=Homo sapiens OX=9606 GN=EIF4ENIF1 PE=1 SV=2;sp|Q9NRA8-3|4ET_HUMAN Isoform 3 of Eukaryotic translation initiation factor 4E transporter OS=Homo sapiens OX=9606 GN=EIF4ENIF1;sp|Q9	1	1	S	GSLEPTTSLLGQRAPSPPLSQVFQTRAASAD	APS(1)PPLSQVFQTR	3			564	564	769	930	NA	NA	NA	21.2062	20.8715	20.2924	20.8953	NA	NA	20.9245	20.6772	20.4651	_1	NA	NA	NA	21.23	20.9618	20.4079	20.9403	NA	NA	21.2171	21.0106	20.7467
12403	Q9NRA8;Q9NRA8-3	136;136	Q9NRA8	Q9NRA8	Eukaryotic translation initiation factor 4E transporter	EIF4ENIF1	sp|Q9NRA8|4ET_HUMAN Eukaryotic translation initiation factor 4E transporter OS=Homo sapiens OX=9606 GN=EIF4ENIF1 PE=1 SV=2;sp|Q9NRA8-3|4ET_HUMAN Isoform 3 of Eukaryotic translation initiation factor 4E transporter OS=Homo sapiens OX=9606 GN=EIF4ENIF1	0.556976	1	S	FGGGCHVTAAVSSRRSGSPLEKDSDGLRLLG	RS(0.557)GS(0.443)PLEKDSDGLR	2			136	136	10282	12235	NA	21.3071	NA	NA	21.9464	21.3916	22.4867	NA	21.7784	21.1878	22.4686	21.7649	_1	NA	21.4044	NA	NA	22.0413	21.5134	22.5352	NA	22.0509	21.4841	22.8309	22.0643
12404	Q9NRA8;Q9NRA8-3	138;138	Q9NRA8	Q9NRA8	Eukaryotic translation initiation factor 4E transporter	EIF4ENIF1	sp|Q9NRA8|4ET_HUMAN Eukaryotic translation initiation factor 4E transporter OS=Homo sapiens OX=9606 GN=EIF4ENIF1 PE=1 SV=2;sp|Q9NRA8-3|4ET_HUMAN Isoform 3 of Eukaryotic translation initiation factor 4E transporter OS=Homo sapiens OX=9606 GN=EIF4ENIF1	0.499999	1	S	GGCHVTAAVSSRRSGSPLEKDSDGLRLLGGR	RS(0.5)GS(0.5)PLEKDSDGLR	4			138	138	10282	12235	NA	21.3071	NA	NA	21.9464	21.3916	NA	NA	21.7784	21.1878	22.4686	21.7649	_1	NA	21.4044	NA	NA	22.0413	21.5134	NA	NA	22.0509	21.4841	22.8309	22.0643
12405	Q9NRA8;Q9NRA8-3;Q9NRA8-2	5;5;5	Q9NRA8	Q9NRA8	Eukaryotic translation initiation factor 4E transporter	EIF4ENIF1	sp|Q9NRA8|4ET_HUMAN Eukaryotic translation initiation factor 4E transporter OS=Homo sapiens OX=9606 GN=EIF4ENIF1 PE=1 SV=2;sp|Q9NRA8-3|4ET_HUMAN Isoform 3 of Eukaryotic translation initiation factor 4E transporter OS=Homo sapiens OX=9606 GN=EIF4ENIF1;sp|Q9	0.999629	1	S	___________MDRRSMGETESGDAFLDLKK	S(1)MGETESGDAFLDLKKPPASK	1			5	5	11559	13806	NA	21.6826	NA	21.8197	21.9862	NA	22.2655	NA	NA	NA	NA	NA	_1	NA	21.7816	NA	21.8442	22.0813	NA	22.3135	NA	NA	NA	NA	NA
12406	Q9NRA8;Q9NRA8-3;Q9NRA8-2	951;952;777	Q9NRA8	Q9NRA8	Eukaryotic translation initiation factor 4E transporter	EIF4ENIF1	sp|Q9NRA8|4ET_HUMAN Eukaryotic translation initiation factor 4E transporter OS=Homo sapiens OX=9606 GN=EIF4ENIF1 PE=1 SV=2;sp|Q9NRA8-3|4ET_HUMAN Isoform 3 of Eukaryotic translation initiation factor 4E transporter OS=Homo sapiens OX=9606 GN=EIF4ENIF1;sp|Q9	0.999978	1	S	HMHSQLEHRPSQRSSSPVGLAKWFGSDVLQQ	SSS(1)PVGLAK	3			951	951	12335	14754	24.3972	23.6435	23.63	23.7394	23.7341	23.7326	23.7112	23.5843	23.7051	23.4294	23.312	23.4611	_1	24.2719	23.7515	23.8908	23.7661	23.8367	23.8677	23.7624	23.857	24.0018	23.7571	23.6879	23.7839
12407	Q9NRA8;Q9NRA8-3;Q9NRA8-2	345;345;182	Q9NRA8	Q9NRA8	Eukaryotic translation initiation factor 4E transporter	EIF4ENIF1	sp|Q9NRA8|4ET_HUMAN Eukaryotic translation initiation factor 4E transporter OS=Homo sapiens OX=9606 GN=EIF4ENIF1 PE=1 SV=2;sp|Q9NRA8-3|4ET_HUMAN Isoform 3 of Eukaryotic translation initiation factor 4E transporter OS=Homo sapiens OX=9606 GN=EIF4ENIF1;sp|Q9	0.999778	1	S	GSVSASRFSRWFSNPSRSGSRSSSLGSTPHE	WFSNPS(1)R	6			345	345	14232	17060	22.3481	21.3266	21.8752	22.0853	21.6869	21.3722	22.1597	21.8798	21.5657	21.2587	22.1174	21.6558	_1	22.2333	21.424	22.1166	22.1101	21.7807	21.4938	22.2075	22.1328	21.8355	21.556	22.4739	21.9537
12408	Q9NRA8;Q9NRA8-3;Q9NRA8-2	74;74;74	Q9NRA8	Q9NRA8	Eukaryotic translation initiation factor 4E transporter	EIF4ENIF1	sp|Q9NRA8|4ET_HUMAN Eukaryotic translation initiation factor 4E transporter OS=Homo sapiens OX=9606 GN=EIF4ENIF1 PE=1 SV=2;sp|Q9NRA8-3|4ET_HUMAN Isoform 3 of Eukaryotic translation initiation factor 4E transporter OS=Homo sapiens OX=9606 GN=EIF4ENIF1;sp|Q9	0.890909	2	S	GVWDPEKWHASLYPASGRSSPVESLKKELDT	WHASLY(0.007)PAS(0.891)GRS(0.571)S(0.516)PVES(0.015)LKK	9			74	74	14235	17064	23.1694	22.517	22.6644	NA	22.8713	22.702	23.1025	23.2784	NA	NA	22.8749	NA	_2	23.0504	22.6198	22.9145	NA	22.9702	22.8312	23.1523	23.5476	NA	NA	23.2437	NA
12409	Q9NRA8;Q9NRA8-3;Q9NRA8-2	77;77;77	Q9NRA8	Q9NRA8	Eukaryotic translation initiation factor 4E transporter	EIF4ENIF1	sp|Q9NRA8|4ET_HUMAN Eukaryotic translation initiation factor 4E transporter OS=Homo sapiens OX=9606 GN=EIF4ENIF1 PE=1 SV=2;sp|Q9NRA8-3|4ET_HUMAN Isoform 3 of Eukaryotic translation initiation factor 4E transporter OS=Homo sapiens OX=9606 GN=EIF4ENIF1;sp|Q9	0.625575	2	S	DPEKWHASLYPASGRSSPVESLKKELDTDRP	WHAS(0.011)LY(0.048)PAS(0.545)GRS(0.626)S(0.609)PVES(0.161)LKK	12			77	77	14235	17064	23.1694	22.517	22.6644	NA	22.8713	22.702	23.1025	23.2784	22.7608	NA	22.8749	NA	_2	23.0504	22.6198	22.9145	NA	22.9702	22.8312	23.1523	23.5476	23.0456	NA	23.2437	NA
12410	Q9NRA8;Q9NRA8-3;Q9NRA8-2	78;78;78	Q9NRA8	Q9NRA8	Eukaryotic translation initiation factor 4E transporter	EIF4ENIF1	sp|Q9NRA8|4ET_HUMAN Eukaryotic translation initiation factor 4E transporter OS=Homo sapiens OX=9606 GN=EIF4ENIF1 PE=1 SV=2;sp|Q9NRA8-3|4ET_HUMAN Isoform 3 of Eukaryotic translation initiation factor 4E transporter OS=Homo sapiens OX=9606 GN=EIF4ENIF1;sp|Q9	0.608909	2	S	PEKWHASLYPASGRSSPVESLKKELDTDRPS	WHAS(0.011)LY(0.048)PAS(0.545)GRS(0.626)S(0.609)PVES(0.161)LKK	13			78	78	14235	17064	23.1694	NA	22.6644	NA	22.8713	22.702	23.1025	23.2784	22.7608	NA	22.8749	NA	_2	23.0504	NA	22.9145	NA	22.9702	22.8312	23.1523	23.5476	23.0456	NA	23.2437	NA
12411	Q9NRF2-2;Q9NRF2-3;Q9NRF2	123;123;123	Q9NRF2-2	Q9NRF2-2	SH2B adapter protein 1	SH2B1	sp|Q9NRF2-2|SH2B1_HUMAN Isoform 2 of SH2B adapter protein 1 OS=Homo sapiens OX=9606 GN=SH2B1;sp|Q9NRF2-3|SH2B1_HUMAN Isoform 3 of SH2B adapter protein 1 OS=Homo sapiens OX=9606 GN=SH2B1;sp|Q9NRF2|SH2B1_HUMAN SH2B adapter protein 1 OS=Homo sapiens OX=9606 G	0.682426	1	S	LESCRVGGPLAVLGPSRSSEDLAGPLPSSVS	VGGPLAVLGPS(0.682)RS(0.159)S(0.159)EDLAGPLPSSVSSSSTTSSKPK	11			123	123	13740	16491	22.5953	NA	NA	NA	NA	NA	NA	NA	NA	NA	NA	NA	_1	22.4792	NA	NA	NA	NA	NA	NA	NA	NA	NA	NA	NA
12414	Q9NRF9	67	Q9NRF9	Q9NRF9	DNA polymerase epsilon subunit 3	POLE3	sp|Q9NRF9|DPOE3_HUMAN DNA polymerase epsilon subunit 3 OS=Homo sapiens OX=9606 GN=POLE3 PE=1 SV=1	0.566821	1	S	ANNFAMKGKRKTLNASDVLSAMEEMEFQRFV	RKT(0.433)LNAS(0.567)DVLSAMEEMEFQR	7			67	67	9915	11801	NA	NA	22.0111	NA	NA	NA	21.9226	NA	NA	NA	NA	21.4588	_1	NA	NA	22.2541	NA	NA	NA	21.9699	NA	NA	NA	NA	21.754
12415	Q9NRG9-2;Q9NRG9	462;495	Q9NRG9-2	Q9NRG9-2	Aladin	AAAS	sp|Q9NRG9-2|AAAS_HUMAN Isoform 2 of Aladin OS=Homo sapiens OX=9606 GN=AAAS;sp|Q9NRG9|AAAS_HUMAN Aladin OS=Homo sapiens OX=9606 GN=AAAS PE=1 SV=1	1	1	S	AHIPLYFVNAQFPRFSPVLGRAQEPPAGGGG	FS(1)PVLGR	2			462	462	3867	4511	25.3401	25.0317	24.3178	24.7414	24.9752	25.193	24.6831	24.5129	24.829	24.8089	24.2955	24.3774	_1	25.2099	25.146	24.5862	24.7692	25.0832	25.3363	24.7363	24.7963	25.1397	25.1559	24.6872	24.7128
12416	Q9NRL2-2;Q9NRL2	1381;1413	Q9NRL2-2	Q9NRL2-2	Bromodomain adjacent to zinc finger domain protein 1A	BAZ1A	sp|Q9NRL2-2|BAZ1A_HUMAN Isoform 2 of Bromodomain adjacent to zinc finger domain protein 1A OS=Homo sapiens OX=9606 GN=BAZ1A;sp|Q9NRL2|BAZ1A_HUMAN Bromodomain adjacent to zinc finger domain protein 1A OS=Homo sapiens OX=9606 GN=BAZ1A PE=1 SV=2	0.999999	1;2	S	SLQESESKRRCRKRQSPEPSPVTLGRRSSGR	RQS(1)PEPSPVTLGR	3			1381	1381	6555;10181	7727;7728;12113	23.6178	23.5885	22.9844	23.437	23.0624	23.2975	23.4644	23.2942	22.9122	23.1767	23.1012	23.0797	_1	23.4965	23.6962	23.2381	23.4632	23.1622	23.4301	23.515	23.5635	23.1989	23.5008	23.4737	23.3972
12416	Q9NRL2-2;Q9NRL2	1381;1413	Q9NRL2-2	Q9NRL2-2	Bromodomain adjacent to zinc finger domain protein 1A	BAZ1A	sp|Q9NRL2-2|BAZ1A_HUMAN Isoform 2 of Bromodomain adjacent to zinc finger domain protein 1A OS=Homo sapiens OX=9606 GN=BAZ1A;sp|Q9NRL2|BAZ1A_HUMAN Bromodomain adjacent to zinc finger domain protein 1A OS=Homo sapiens OX=9606 GN=BAZ1A PE=1 SV=2	0.999999	1;2	S	SLQESESKRRCRKRQSPEPSPVTLGRRSSGR	RQS(1)PEPSPVTLGR	3			1381	1381	6555;10181	7727;7728;12113	NA	21.4968	NA	NA	21.688	20.9981	NA	NA	NA	21.6518	NA	20.972	_2	NA	21.5949	NA	NA	21.7818	21.1176	NA	NA	NA	21.9546	NA	21.2605
12417	Q9NRL2-2;Q9NRL2	1385;1417	Q9NRL2-2	Q9NRL2-2	Bromodomain adjacent to zinc finger domain protein 1A	BAZ1A	sp|Q9NRL2-2|BAZ1A_HUMAN Isoform 2 of Bromodomain adjacent to zinc finger domain protein 1A OS=Homo sapiens OX=9606 GN=BAZ1A;sp|Q9NRL2|BAZ1A_HUMAN Bromodomain adjacent to zinc finger domain protein 1A OS=Homo sapiens OX=9606 GN=BAZ1A PE=1 SV=2	0.998636	2	S	SESKRRCRKRQSPEPSPVTLGRRSSGRQGGV	KRQS(1)PEPS(0.999)PVT(0.001)LGR	8			1385	1385	6555;10181	7727;7728;12113	NA	21.4968	NA	NA	21.688	20.9981	NA	NA	NA	21.6518	NA	20.972	_2	NA	21.5949	NA	NA	21.7818	21.1176	NA	NA	NA	21.9546	NA	21.2605
12418	Q9NRL3;Q9NRL3-3;Q9NRL3-2	276;276;157	Q9NRL3	Q9NRL3	Striatin-4	STRN4	sp|Q9NRL3|STRN4_HUMAN Striatin-4 OS=Homo sapiens OX=9606 GN=STRN4 PE=1 SV=2;sp|Q9NRL3-3|STRN4_HUMAN Isoform 3 of Striatin-4 OS=Homo sapiens OX=9606 GN=STRN4;sp|Q9NRL3-2|STRN4_HUMAN Isoform 2 of Striatin-4 OS=Homo sapiens OX=9606 GN=STRN4	1	1	S	VLGQIPFLQNCEDEDSDEDDELDSVQHKKQR	LGGSVLGQIPFLQNCEDEDS(1)DEDDELDSVQHKK	20			276	276	7026	8281	25.9716	25.626	25.2771	25.4427	25.9559	25.8691	25.6251	25.2449	25.543	25.4155	25.6332	24.884	_1	25.8381	25.743	25.5561	25.4712	26.0681	26.0163	25.6804	25.5368	25.8627	25.771	26.0464	25.2264
12419	Q9NRL3;Q9NRL3-3;Q9NRL3-2	284;284;165	Q9NRL3	Q9NRL3	Striatin-4	STRN4	sp|Q9NRL3|STRN4_HUMAN Striatin-4 OS=Homo sapiens OX=9606 GN=STRN4 PE=1 SV=2;sp|Q9NRL3-3|STRN4_HUMAN Isoform 3 of Striatin-4 OS=Homo sapiens OX=9606 GN=STRN4;sp|Q9NRL3-2|STRN4_HUMAN Isoform 2 of Striatin-4 OS=Homo sapiens OX=9606 GN=STRN4	0.563758	1	S	QNCEDEDSDEDDELDSVQHKKQRVKLPSKAL	LGGSVLGQIPFLQNCEDEDS(0.436)DEDDELDS(0.564)VQHKK	28			284	284	7026	8281	NA	NA	NA	NA	NA	25.2064	NA	NA	NA	NA	NA	NA	_1	NA	NA	NA	NA	NA	25.3498	NA	NA	NA	NA	NA	NA
12420	Q9NRM7	380	Q9NRM7	Q9NRM7	Serine/threonine-protein kinase LATS2	LATS2	sp|Q9NRM7|LATS2_HUMAN Serine/threonine-protein kinase LATS2 OS=Homo sapiens OX=9606 GN=LATS2 PE=1 SV=2	1	1	S	TSVQQWPAATLARRDSLQKPGLEAPPRAHVA	RDS(1)LQKPGLEAPPR	3			380	380	9633	11475	NA	NA	21.5747	22.2771	21.6993	NA	23.2581	NA	21.6274	NA	NA	21.4836	_1	NA	NA	21.8129	22.3021	21.7931	NA	23.3083	NA	21.8981	NA	NA	21.7792
12421	Q9NRR3	54	Q9NRR3	Q9NRR3	CDC42 small effector protein 2	CDC42SE2	sp|Q9NRR3|C42S2_HUMAN CDC42 small effector protein 2 OS=Homo sapiens OX=9606 GN=CDC42SE2 PE=1 SV=1	0.511509	1	S	AHVGSGDLFSGMNSVSSIQNQMQSKGGYGGG	SMIGEPT(0.002)NFVHT(0.001)AHVGS(0.001)GDLFS(0.017)GMNS(0.017)VS(0.512)S(0.45)IQNQMQSK	28			54	54	11569	13819	21.4552	21.9255	21.6842	22.1765	NA	21.4605	21.75	21.8005	21.2709	NA	21.9738	NA	_1	21.345	22.0256	21.9236	22.2013	NA	21.5826	21.7969	22.0526	21.5371	NA	22.328	NA
12422	Q9NRR4	355	Q9NRR4	Q9NRR4	Ribonuclease 3	DROSHA	sp|Q9NRR4|RNC_HUMAN Ribonuclease 3 OS=Homo sapiens OX=9606 GN=DROSHA PE=1 SV=2	0.94427	1	S	NTDSWAPPLEIVNHRSPSREKKRARWEEEKD	NTDS(0.001)WAPPLEIVNHRS(0.944)PS(0.055)R	16			355	355	8719;8720	10404;10405	NA	21.7461	21.7787	22.2161	21.3516	21.9524	NA	22.039	21.6687	21.5314	22.3736	22.3243	_1	NA	21.8454	22.0191	22.241	21.4439	22.0773	NA	22.2938	21.9398	21.8325	22.7343	22.6314
12427	Q9NRR5	114	Q9NRR5	Q9NRR5	Ubiquilin-4	UBQLN4	sp|Q9NRR5|UBQL4_HUMAN Ubiquilin-4 OS=Homo sapiens OX=9606 GN=UBQLN4 PE=1 SV=2	0.549272	1	S	PSTPDPASAPSTTPASPATPAQPSTSGSASS	AQDPAAATASSPSTPDPAS(0.009)APS(0.136)T(0.136)T(0.136)PAS(0.549)PAT(0.034)PAQPSTSGSASSDAGSGSR	27			114	114	804	972;973	NA	24.5809	NA	NA	NA	24.1886	NA	NA	NA	NA	NA	NA	_1	NA	24.6932	NA	NA	NA	24.3262	NA	NA	NA	NA	NA	NA
12428	Q9NRY4	975	Q9NRY4	Q9NRY4	Rho GTPase-activating protein 35	ARHGAP35	sp|Q9NRY4|RHG35_HUMAN Rho GTPase-activating protein 35 OS=Homo sapiens OX=9606 GN=ARHGAP35 PE=1 SV=3	0.999478	1	S	ACSTTEEVFNSPRAGSPLCNSNLQDSEEDIE	AGS(0.999)PLCNS(0.001)NLQDSEEDIEPSYSLFR	3			975	975	438	537	23.6509	23.3968	23.2977	23.8276	23.7194	23.2842	23.4532	23.5167	23.7207	23.1266	23.2455	23.0817	_1	23.5294	23.5036	23.5548	23.8544	23.822	23.4167	23.5038	23.7886	24.0175	23.4501	23.6203	23.3993
12430	Q9NRY4	1134	Q9NRY4	Q9NRY4	Rho GTPase-activating protein 35	ARHGAP35	sp|Q9NRY4|RHG35_HUMAN Rho GTPase-activating protein 35 OS=Homo sapiens OX=9606 GN=ARHGAP35 PE=1 SV=3	0.924311	1	S	IRNINKAQSNGSGNGSDSEMDTSSLERGRKV	AQS(0.013)NGS(0.009)GNGS(0.924)DS(0.052)EMDT(0.001)SSLER	10			1134	1134	846	1020	22.3934	21.9715	NA	21.8446	22.2285	22.1595	22.0572	NA	NA	22.0062	20.9772	21.4685	_1	22.2783	22.0719	NA	21.8691	22.3246	22.2856	22.1048	NA	NA	22.3139	21.3153	21.7639
12431	Q9NRY4	1136	Q9NRY4	Q9NRY4	Rho GTPase-activating protein 35	ARHGAP35	sp|Q9NRY4|RHG35_HUMAN Rho GTPase-activating protein 35 OS=Homo sapiens OX=9606 GN=ARHGAP35 PE=1 SV=3	0.517106	1	S	NINKAQSNGSGNGSDSEMDTSSLERGRKVSI	AQS(0.089)NGS(0.069)GNGS(0.324)DS(0.517)EMDTSSLER	12			1136	1136	846	1020	NA	NA	NA	NA	NA	NA	NA	NA	NA	NA	22.0689	NA	_1	NA	NA	NA	NA	NA	NA	NA	NA	NA	NA	22.4247	NA
12432	Q9NRY4	1150	Q9NRY4	Q9NRY4	Rho GTPase-activating protein 35	ARHGAP35	sp|Q9NRY4|RHG35_HUMAN Rho GTPase-activating protein 35 OS=Homo sapiens OX=9606 GN=ARHGAP35 PE=1 SV=3	0.999944	1	S	DSEMDTSSLERGRKVSIVSKPVLYRTRCTRL	KVS(1)IVSKPVLYR	3			1150	1150	6728	7935	23.1118	23.4144	23.1316	23.6996	23.4215	23.3155	23.4997	23.3878	22.8165	23.0194	22.8373	23.2998	_1	22.993	23.5213	23.3869	23.7262	23.5228	23.4482	23.5504	23.6583	23.102	23.3414	23.2055	23.6204
12433	Q9NRY4	970	Q9NRY4	Q9NRY4	Rho GTPase-activating protein 35	ARHGAP35	sp|Q9NRY4|RHG35_HUMAN Rho GTPase-activating protein 35 OS=Homo sapiens OX=9606 GN=ARHGAP35 PE=1 SV=3	0.999996	1	S	DNAAEACSTTEEVFNSPRAGSPLCNSNLQDS	NIIEATHMYDNAAEACSTTEEVFNS(1)PR	25			970	970	8254	9837	24.4242	24.0753	24.2618	24.2383	24.341	24.1698	24.4658	23.7108	24.2165	24.061	23.8034	23.9506	_1	24.2987	24.1852	24.5296	24.2655	24.4462	24.3074	24.5185	23.985	24.5195	24.3975	24.1872	24.2802
12435	Q9NRY4	1176	Q9NRY4	Q9NRY4	Rho GTPase-activating protein 35	ARHGAP35	sp|Q9NRY4|RHG35_HUMAN Rho GTPase-activating protein 35 OS=Homo sapiens OX=9606 GN=ARHGAP35 PE=1 SV=3	0.549824	1	S	RCTRLGRFASYRTSFSVGSDDELGPIRKKEE	T(0.206)S(0.206)FS(0.55)VGS(0.039)DDELGPIR	4			1176	1176	13348;13349	16011;16012	20.3355	19.4743	NA	NA	20.714	20.243	NA	NA	19.7759	NA	NA	NA	_1	20.231	19.5632	NA	NA	20.8035	20.3581	NA	NA	20.0234	NA	NA	NA
12436	Q9NRY4	1179	Q9NRY4	Q9NRY4	Rho GTPase-activating protein 35	ARHGAP35	sp|Q9NRY4|RHG35_HUMAN Rho GTPase-activating protein 35 OS=Homo sapiens OX=9606 GN=ARHGAP35 PE=1 SV=3	0.997074	1	S	RLGRFASYRTSFSVGSDDELGPIRKKEEDQA	TSFS(0.003)VGS(0.997)DDELGPIRK	7			1179	1179	13348;13349	16011;16012	NA	22.238	NA	22.1225	NA	NA	22.36	NA	22.0008	21.7994	NA	NA	_1	NA	22.3396	NA	22.1473	NA	NA	22.4082	NA	22.2761	22.1043	NA	NA
12437	Q9NS23-3;Q9NS23-4;Q9NS23-2;Q9NS23-5;Q9NS23	52;133;203;207;207	Q9NS23-3	Q9NS23-3	Ras association domain-containing protein 1	RASSF1	sp|Q9NS23-3|RASF1_HUMAN Isoform B of Ras association domain-containing protein 1 OS=Homo sapiens OX=9606 GN=RASSF1;sp|Q9NS23-4|RASF1_HUMAN Isoform C of Ras association domain-containing protein 1 OS=Homo sapiens OX=9606 GN=RASSF1;sp|Q9NS23-2|RASF1_HUMAN Is	0.784385	1	S	ARRGPGRGTSVRRRTSFYLPKDAVKHLHVLS	RT(0.215)S(0.784)FYLPK	3			52	52	10252;10390	12199;12366	21.5636	21.209	NA	NA	NA	21.3111	21.202	21.3471	20.9644	21.1014	21.3639	20.4986	_1	21.4528	21.3058	NA	NA	NA	21.4323	21.2478	21.5939	21.2268	21.3965	21.7083	20.7807
12443	Q9NS56-2;Q9NS56	666;731	Q9NS56-2	Q9NS56-2	E3 ubiquitin-protein ligase Topors	TOPORS	sp|Q9NS56-2|TOPRS_HUMAN Isoform 2 of E3 ubiquitin-protein ligase Topors OS=Homo sapiens OX=9606 GN=TOPORS;sp|Q9NS56|TOPRS_HUMAN E3 ubiquitin-protein ligase Topors OS=Homo sapiens OX=9606 GN=TOPORS PE=1 SV=1	0.816672	3	S	YESSYRRRTLSRAHYSRQSSSPEFRVQSFSE	AHY(0.051)S(0.817)RQS(0.515)S(0.839)S(0.778)PEFR	4			666	666	489	603	NA	NA	NA	NA	NA	NA	NA	NA	NA	22.9045	NA	NA	_3	NA	NA	NA	NA	NA	NA	NA	NA	NA	23.2248	NA	NA
12444	Q9NS56-2;Q9NS56	670;735	Q9NS56-2	Q9NS56-2	E3 ubiquitin-protein ligase Topors	TOPORS	sp|Q9NS56-2|TOPRS_HUMAN Isoform 2 of E3 ubiquitin-protein ligase Topors OS=Homo sapiens OX=9606 GN=TOPORS;sp|Q9NS56|TOPRS_HUMAN E3 ubiquitin-protein ligase Topors OS=Homo sapiens OX=9606 GN=TOPORS PE=1 SV=1	0.839009	3	S	YRRRTLSRAHYSRQSSSPEFRVQSFSERTNA	AHY(0.051)S(0.817)RQS(0.515)S(0.839)S(0.778)PEFR	8			670	670	489	603	NA	NA	NA	NA	NA	NA	NA	NA	NA	22.9045	NA	NA	_3	NA	NA	NA	NA	NA	NA	NA	NA	NA	23.2248	NA	NA
12445	Q9NS56-2;Q9NS56	671;736	Q9NS56-2	Q9NS56-2	E3 ubiquitin-protein ligase Topors	TOPORS	sp|Q9NS56-2|TOPRS_HUMAN Isoform 2 of E3 ubiquitin-protein ligase Topors OS=Homo sapiens OX=9606 GN=TOPORS;sp|Q9NS56|TOPRS_HUMAN E3 ubiquitin-protein ligase Topors OS=Homo sapiens OX=9606 GN=TOPORS PE=1 SV=1	0.777778	3	S	RRRTLSRAHYSRQSSSPEFRVQSFSERTNAR	AHY(0.051)S(0.817)RQS(0.515)S(0.839)S(0.778)PEFR	9			671	671	489	603	NA	NA	NA	NA	NA	NA	NA	NA	NA	22.9045	NA	NA	_3	NA	NA	NA	NA	NA	NA	NA	NA	NA	23.2248	NA	NA
12446	Q9NS56-2;Q9NS56	33;98	Q9NS56-2	Q9NS56-2	E3 ubiquitin-protein ligase Topors	TOPORS	sp|Q9NS56-2|TOPRS_HUMAN Isoform 2 of E3 ubiquitin-protein ligase Topors OS=Homo sapiens OX=9606 GN=TOPORS;sp|Q9NS56|TOPRS_HUMAN E3 ubiquitin-protein ligase Topors OS=Homo sapiens OX=9606 GN=TOPORS PE=1 SV=1	0.994146	1	S	KAGTSKLQQTVPADASPDSKCPICLDRFDNV	LQQTVPADAS(0.994)PDS(0.006)KCPICLDRFDNVSYLDR	10			33	33	7452	8767	NA	23.8077	22.9996	23.3527	23.7917	23.8895	23.3848	22.6352	23.7612	23.5716	22.9423	22.9454	_1	NA	23.9165	23.2535	23.3789	23.8946	24.0254	23.4353	22.897	24.0585	23.9013	23.3122	23.2611
12447	Q9NS56-2;Q9NS56	16;81	Q9NS56-2	Q9NS56-2	E3 ubiquitin-protein ligase Topors	TOPORS	sp|Q9NS56-2|TOPRS_HUMAN Isoform 2 of E3 ubiquitin-protein ligase Topors OS=Homo sapiens OX=9606 GN=TOPORS;sp|Q9NS56|TOPRS_HUMAN E3 ubiquitin-protein ligase Topors OS=Homo sapiens OX=9606 GN=TOPORS PE=1 SV=1	1	1	S	MIMASAAKEFKMDNFSPKAGTSKLQQTVPAD	MDNFS(1)PK	5			16	16	7765	9159	NA	NA	NA	NA	20.2144	NA	NA	NA	NA	19.6974	NA	NA	_1	NA	NA	NA	NA	20.3018	NA	NA	NA	NA	19.9729	NA	NA
12448	Q9NS56-2;Q9NS56	129;194	Q9NS56-2	Q9NS56-2	E3 ubiquitin-protein ligase Topors	TOPORS	sp|Q9NS56-2|TOPRS_HUMAN Isoform 2 of E3 ubiquitin-protein ligase Topors OS=Homo sapiens OX=9606 GN=TOPORS;sp|Q9NS56|TOPRS_HUMAN E3 ubiquitin-protein ligase Topors OS=Homo sapiens OX=9606 GN=TOPORS PE=1 SV=1	0.840552	1	S	RYRTTLTRERNASVYSPSGPVNRRTTTPPDS	NASVY(0.117)S(0.841)PS(0.042)GPVNR	6			129	129	8043	9602	22.6277	21.5253	21.4468	21.5625	22.0381	21.6487	21.4149	21.3862	21.8534	21.4692	NA	21.1858	_1	22.5114	21.6236	21.6835	21.5867	22.1334	21.7719	21.4611	21.6335	22.1268	21.7694	NA	21.4773
12449	Q9NS56-2;Q9NS56	799;864	Q9NS56-2	Q9NS56-2	E3 ubiquitin-protein ligase Topors	TOPORS	sp|Q9NS56-2|TOPRS_HUMAN Isoform 2 of E3 ubiquitin-protein ligase Topors OS=Homo sapiens OX=9606 GN=TOPORS;sp|Q9NS56|TOPRS_HUMAN E3 ubiquitin-protein ligase Topors OS=Homo sapiens OX=9606 GN=TOPORS PE=1 SV=1	1	2	S	SDRETKHKRRKRKTRSLSVEIVYEGKATDTT	S(1)LS(1)VEIVYEGK	1			799	799	11512;13312	13750;15964	21.0179	21.7167	20.4157	21.4792	20.937	21.2524	21.078	NA	20.7844	20.4884	20.4941	NA	_2	20.9099	21.8159	20.641	21.5033	21.0275	21.3733	21.1235	NA	21.0444	20.7749	20.8245	NA
12450	Q9NS56-2;Q9NS56	801;866	Q9NS56-2	Q9NS56-2	E3 ubiquitin-protein ligase Topors	TOPORS	sp|Q9NS56-2|TOPRS_HUMAN Isoform 2 of E3 ubiquitin-protein ligase Topors OS=Homo sapiens OX=9606 GN=TOPORS;sp|Q9NS56|TOPRS_HUMAN E3 ubiquitin-protein ligase Topors OS=Homo sapiens OX=9606 GN=TOPORS PE=1 SV=1	0.999998	2	S	RETKHKRRKRKTRSLSVEIVYEGKATDTTKH	S(1)LS(1)VEIVYEGK	3			801	801	11512;13312	13750;15964	21.0179	21.7167	20.4157	21.4792	20.937	21.2524	21.078	NA	20.7844	20.4884	20.4941	NA	_2	20.9099	21.8159	20.641	21.5033	21.0275	21.3733	21.1235	NA	21.0444	20.7749	20.8245	NA
12451	Q9NS69	15	Q9NS69	Q9NS69	Mitochondrial import receptor subunit TOM22 homolog	TOMM22	sp|Q9NS69|TOM22_HUMAN Mitochondrial import receptor subunit TOM22 homolog OS=Homo sapiens OX=9606 GN=TOMM22 PE=1 SV=3	1	1	S	_MAAAVAAAGAGEPQSPDELLPKGDAEKPEE	AAAVAAAGAGEPQS(1)PDELLPK	14			15	15	24	31	23.5681	22.7661	22.4831	22.7723	23.4644	22.7951	23.1566	22.2766	23.1163	22.6611	21.6442	21.9011	_1	23.4471	22.8701	22.7313	22.7979	23.5658	22.9248	23.2065	22.5342	23.4056	22.9781	21.9932	22.2025
12452	Q9NS73-3;Q9NS73-2;Q9NS73-5;Q9NS73	91;91;91;91	Q9NS73-3	Q9NS73-3	MAP3K12-binding inhibitory protein 1	MBIP	sp|Q9NS73-3|MBIP1_HUMAN Isoform 3 of MAP3K12-binding inhibitory protein 1 OS=Homo sapiens OX=9606 GN=MBIP;sp|Q9NS73-2|MBIP1_HUMAN Isoform 2 of MAP3K12-binding inhibitory protein 1 OS=Homo sapiens OX=9606 GN=MBIP;sp|Q9NS73-5|MBIP1_HUMAN Isoform 4 of MAP3K12	0.999944	1	S	EQHILYLQPFLAKLQSPIKEENTTAVEEIGR	LQS(1)PIKEENTTAVEEIGR	3			91	91	7459	8774	22.1253	NA	21.6701	NA	NA	NA	NA	NA	NA	NA	NA	NA	_1	22.0116	NA	21.9093	NA	NA	NA	NA	NA	NA	NA	NA	NA
12453	Q9NS91	142	Q9NS91	Q9NS91	E3 ubiquitin-protein ligase RAD18	RAD18	sp|Q9NS91|RAD18_HUMAN E3 ubiquitin-protein ligase RAD18 OS=Homo sapiens OX=9606 GN=RAD18 PE=1 SV=2	0.923833		S	KQGSRLMDNFLIREMSGSTSELLIKENKSKF	EMS(0.924)GS(0.057)T(0.015)S(0.004)ELLIK	3			142	142	3283	3820	NA	NA	NA	NA	NA	NA	NA	21.412	NA	21.2475	NA	NA	_1	NA	NA	NA	NA	NA	NA	NA	21.6596	NA	21.5447	NA	NA
12454	Q9NS91	322	Q9NS91	Q9NS91	E3 ubiquitin-protein ligase RAD18	RAD18	sp|Q9NS91|RAD18_HUMAN E3 ubiquitin-protein ligase RAD18 OS=Homo sapiens OX=9606 GN=RAD18 PE=1 SV=2	0.999987	1	S	IEKTRMRLEASKLNESVMVFTKDQTEKEIDE	LNES(1)VMVFTK	4			322	322	7326	8626	NA	NA	21.2047	NA	NA	NA	21.1961	NA	NA	NA	21.0924	NA	_1	NA	NA	21.4388	NA	NA	NA	21.2418	NA	NA	NA	21.4325	NA
12455	Q9NS91	471	Q9NS91	Q9NS91	E3 ubiquitin-protein ligase RAD18	RAD18	sp|Q9NS91|RAD18_HUMAN E3 ubiquitin-protein ligase RAD18 OS=Homo sapiens OX=9606 GN=RAD18 PE=1 SV=2	0.999994	1	S	AWEASHKNDLQDTEISPRQNRRTRAAESAEI	NDLQDTEIS(1)PR	9			471	471	8080	9643	23.9291	24.3828	24.1862	24.3602	24.3551	24.3144	24.489	23.8616	NA	24.0211	23.7912	23.8239	_1	23.8062	24.4941	24.4532	24.3876	24.4605	24.4527	24.5419	24.1376	NA	24.357	24.1748	24.1517
12456	Q9NS91	99	Q9NS91	Q9NS91	E3 ubiquitin-protein ligase RAD18	RAD18	sp|Q9NS91|RAD18_HUMAN E3 ubiquitin-protein ligase RAD18 OS=Homo sapiens OX=9606 GN=RAD18 PE=1 SV=2	0.999735	1;2	S	SLNFARNHLLQFALESPAKSPASSSSKNLAV	NHLLQFALES(1)PAKSPASSSSK	10			99	99	8228	9805;9806	24.279	22.8261	23.7319	23.6177	23.3892	23.1286	23.8334	22.6541	23.5981	22.3966	23.4488	22.8053	_1	24.1543	22.9304	23.9938	23.6442	23.4903	23.2602	23.8849	22.916	23.8934	22.7098	23.8269	23.119
12456	Q9NS91	99	Q9NS91	Q9NS91	E3 ubiquitin-protein ligase RAD18	RAD18	sp|Q9NS91|RAD18_HUMAN E3 ubiquitin-protein ligase RAD18 OS=Homo sapiens OX=9606 GN=RAD18 PE=1 SV=2	0.999735	1;2	S	SLNFARNHLLQFALESPAKSPASSSSKNLAV	NHLLQFALES(1)PAKSPASSSSK	10			99	99	8228	9805;9806	24.1441	22.8865	23.5014	NA	23.7427	22.6548	23.6467	21.6704	23.6382	NA	23.4628	22.0812	_2	24.02	22.991	23.7608	NA	23.8454	22.7838	23.6977	21.921	23.934	NA	23.841	22.385
12457	Q9NS91	103	Q9NS91	Q9NS91	E3 ubiquitin-protein ligase RAD18	RAD18	sp|Q9NS91|RAD18_HUMAN E3 ubiquitin-protein ligase RAD18 OS=Homo sapiens OX=9606 GN=RAD18 PE=1 SV=2	0.982364	1;2	S	ARNHLLQFALESPAKSPASSSSKNLAVKVYT	NHLLQFALES(0.995)PAKS(0.982)PAS(0.01)S(0.004)S(0.004)S(0.004)K	14			103	103	8228	9805;9806	23.0248	23.318	22.4271	23.3727	23.0765	22.8478	22.8899	22.2382	22.839	NA	22.5074	NA	_1	22.9065	23.4245	22.6747	23.3989	23.1762	22.9778	22.9393	22.4953	23.1248	NA	22.8703	NA
12457	Q9NS91	103	Q9NS91	Q9NS91	E3 ubiquitin-protein ligase RAD18	RAD18	sp|Q9NS91|RAD18_HUMAN E3 ubiquitin-protein ligase RAD18 OS=Homo sapiens OX=9606 GN=RAD18 PE=1 SV=2	0.982364	1;2	S	ARNHLLQFALESPAKSPASSSSKNLAVKVYT	NHLLQFALES(0.995)PAKS(0.982)PAS(0.01)S(0.004)S(0.004)S(0.004)K	14			103	103	8228	9805;9806	24.1441	22.8865	23.5014	NA	23.7427	22.6548	23.6467	19.8955	23.6382	NA	23.4628	22.0812	_2	24.02	22.991	23.7608	NA	23.8454	22.7838	23.6977	20.1255	23.934	NA	23.841	22.385
12458	Q9NS91	158	Q9NS91	Q9NS91	E3 ubiquitin-protein ligase RAD18	RAD18	sp|Q9NS91|RAD18_HUMAN E3 ubiquitin-protein ligase RAD18 OS=Homo sapiens OX=9606 GN=RAD18 PE=1 SV=2	0.999993	1;2	S	GSTSELLIKENKSKFSPQKEASPAAKTKETR	SKFS(1)PQKEASPAAK	4			158	158	11213	13392;13393	NA	22.9026	NA	22.9637	22.898	22.7579	23.0866	22.669	22.5003	22.6275	22.6991	22.6497	_1	NA	23.0071	NA	22.9894	22.997	22.8874	23.1364	22.9311	22.7818	22.944	23.065	22.9613
12458	Q9NS91	158	Q9NS91	Q9NS91	E3 ubiquitin-protein ligase RAD18	RAD18	sp|Q9NS91|RAD18_HUMAN E3 ubiquitin-protein ligase RAD18 OS=Homo sapiens OX=9606 GN=RAD18 PE=1 SV=2	0.999993	1;2	S	GSTSELLIKENKSKFSPQKEASPAAKTKETR	SKFS(1)PQKEASPAAK	4			158	158	11213	13392;13393	22.0272	21.1394	21.3353	20.6657	NA	NA	NA	20.912	21.5451	NA	NA	20.6525	_2	21.9141	21.2359	21.5708	20.6889	NA	NA	NA	21.1538	21.8147	NA	NA	20.9366
12459	Q9NS91	164	Q9NS91	Q9NS91	E3 ubiquitin-protein ligase RAD18	RAD18	sp|Q9NS91|RAD18_HUMAN E3 ubiquitin-protein ligase RAD18 OS=Homo sapiens OX=9606 GN=RAD18 PE=1 SV=2	0.999946	2	S	LIKENKSKFSPQKEASPAAKTKETRSVEEIA	S(0.048)KFS(0.952)PQKEAS(1)PAAK	10			164	164	11213	13392;13393	22.0272	21.1394	21.3353	20.6657	NA	NA	NA	20.912	21.5451	NA	NA	20.6525	_2	21.9141	21.2359	21.5708	20.6889	NA	NA	NA	21.1538	21.8147	NA	NA	20.9366
12460	Q9NSG2	42	Q9NSG2	Q9NSG2	Uncharacterized protein C1orf112	C1orf112	sp|Q9NSG2|CA112_HUMAN Uncharacterized protein C1orf112 OS=Homo sapiens OX=9606 GN=C1orf112 PE=1 SV=1	0.499941	1	S	FDDMMYELTSQARGLSSQNLEIQTTLRNILQ	GLS(0.5)S(0.5)QNLEIQTTLR	3			42	42	4409	5160	NA	NA	NA	NA	NA	22.7543	NA	NA	NA	22.7081	NA	22.2531	_1	NA	NA	NA	NA	NA	22.8838	NA	NA	NA	23.0257	NA	22.5593
12461	Q9NSG2	43	Q9NSG2	Q9NSG2	Uncharacterized protein C1orf112	C1orf112	sp|Q9NSG2|CA112_HUMAN Uncharacterized protein C1orf112 OS=Homo sapiens OX=9606 GN=C1orf112 PE=1 SV=1	0.892232	1	S	DDMMYELTSQARGLSSQNLEIQTTLRNILQT	GLS(0.105)S(0.892)QNLEIQT(0.002)T(0.001)LR	4			43	43	4409	5160	NA	22.7078	NA	22.5267	NA	NA	NA	22.3487	NA	NA	NA	NA	_1	NA	22.8115	NA	22.552	NA	NA	NA	22.6071	NA	NA	NA	NA
12462	Q9NSI2-2;Q9NSI2	188;203	Q9NSI2-2	Q9NSI2-2	Protein FAM207A	FAM207A	sp|Q9NSI2-2|F207A_HUMAN Isoform B of Protein FAM207A OS=Homo sapiens OX=9606 GN=FAM207A;sp|Q9NSI2|F207A_HUMAN Protein FAM207A OS=Homo sapiens OX=9606 GN=FAM207A PE=1 SV=2	0.995713	1	S	QLLEEERTRFQELLASPAYRASPLVAIGQTL	FQELLAS(0.996)PAY(0.004)R	7			188	188	3825	4458	NA	NA	NA	NA	20.5116	NA	NA	NA	20.2072	NA	NA	NA	_1	NA	NA	NA	NA	20.6003	NA	NA	NA	20.46	NA	NA	NA
12463	Q9NSK0-5;Q9NSK0;Q9NSK0-3	513;590;608	Q9NSK0-5	Q9NSK0-5	Kinesin light chain 4	KLC4	sp|Q9NSK0-5|KLC4_HUMAN Isoform 5 of Kinesin light chain 4 OS=Homo sapiens OX=9606 GN=KLC4;sp|Q9NSK0|KLC4_HUMAN Kinesin light chain 4 OS=Homo sapiens OX=9606 GN=KLC4 PE=1 SV=3;sp|Q9NSK0-3|KLC4_HUMAN Isoform 3 of Kinesin light chain 4 OS=Homo sapiens OX=9606	0.999999	1	S	GTEPRPSSSNMKRAASLNYLNQPSAAPLQVS	AAS(1)LNYLNQPSAAPLQVSR	3			513	513	113;9526	143;11352	25.592	25.2665	25.3078	25.4097	25.4432	25.1603	25.5281	25.0605	25.1816	25.0645	25.2854	25.1187	_1	25.4605	25.3819	25.5871	25.4382	25.5532	25.3034	25.5831	25.3503	25.4967	25.4151	25.693	25.4644
12464	Q9NSK0-5;Q9NSK0;Q9NSK0-3	532;609;627	Q9NSK0-5	Q9NSK0-5	Kinesin light chain 4	KLC4	sp|Q9NSK0-5|KLC4_HUMAN Isoform 5 of Kinesin light chain 4 OS=Homo sapiens OX=9606 GN=KLC4;sp|Q9NSK0|KLC4_HUMAN Kinesin light chain 4 OS=Homo sapiens OX=9606 GN=KLC4 PE=1 SV=3;sp|Q9NSK0-3|KLC4_HUMAN Isoform 3 of Kinesin light chain 4 OS=Homo sapiens OX=9606	0.61717		S	LNQPSAAPLQVSRGLSASTMDLSSSS_____	GLS(0.617)AS(0.19)T(0.19)MDLS(0.003)SSS	3			532	532	4395	5144;5145	23.016	22.9785	23.29	23.2588	22.7282	23.0532	23.3224	23.0842	22.5836	22.6786	22.684	22.9835	_1	22.8978	23.0834	23.547	23.2849	22.8265	23.1844	23.3727	23.3511	22.8662	22.9958	23.0498	23.2998
12466	Q9NSK0-5;Q9NSK0;Q9NSK0-3	488;565;583	Q9NSK0-5	Q9NSK0-5	Kinesin light chain 4	KLC4	sp|Q9NSK0-5|KLC4_HUMAN Isoform 5 of Kinesin light chain 4 OS=Homo sapiens OX=9606 GN=KLC4;sp|Q9NSK0|KLC4_HUMAN Kinesin light chain 4 OS=Homo sapiens OX=9606 GN=KLC4 PE=1 SV=3;sp|Q9NSK0-3|KLC4_HUMAN Isoform 3 of Kinesin light chain 4 OS=Homo sapiens OX=9606	0.862453	1	S	QRSGSLGKIRDVLRRSSELLVRKLQGTEPRP	S(0.862)S(0.138)ELLVR	1			488	488	12157	14533	21.8447	20.7556	21.0479	21.1189	NA	21.0722	20.9485	21.2482	20.9508	20.8384	NA	21.2256	_1	21.7325	20.8504	21.2803	21.1426	NA	21.1921	20.9937	21.4939	21.2129	21.1298	NA	21.5177
12467	Q9NSK0-5;Q9NSK0;Q9NSK0-3	383;460;478	Q9NSK0-5	Q9NSK0-5	Kinesin light chain 4	KLC4	sp|Q9NSK0-5|KLC4_HUMAN Isoform 5 of Kinesin light chain 4 OS=Homo sapiens OX=9606 GN=KLC4;sp|Q9NSK0|KLC4_HUMAN Kinesin light chain 4 OS=Homo sapiens OX=9606 GN=KLC4 PE=1 SV=3;sp|Q9NSK0-3|KLC4_HUMAN Isoform 3 of Kinesin light chain 4 OS=Homo sapiens OX=9606	0.96161	1	S	PYAEYGGWYKACKVSSPTVNTTLRNLGALYR	VS(0.037)S(0.962)PT(0.001)VNTTLR	3			383	383	14105	16917	22.7347	NA	22.2441	22.2726	23.0004	23.1214	23.0165	22.1321	22.6417	22.3976	22.9552	22.7117	_1	22.6179	NA	22.4897	22.2976	23.0999	23.253	23.0662	22.388	22.925	22.7109	23.3253	23.0242
12468	Q9NSV4-1;Q9NSV4-7;Q9NSV4-6;Q9NSV4-5;Q9NSV4-4;Q9NSV4	828;1091;1021;1045;1080;1091	Q9NSV4-1	Q9NSV4-1	Protein diaphanous homolog 3	DIAPH3	sp|Q9NSV4-1|DIAP3_HUMAN Isoform 1 of Protein diaphanous homolog 3 OS=Homo sapiens OX=9606 GN=DIAPH3;sp|Q9NSV4-7|DIAP3_HUMAN Isoform 7 of Protein diaphanous homolog 3 OS=Homo sapiens OX=9606 GN=DIAPH3;sp|Q9NSV4-6|DIAP3_HUMAN Isoform 6 of Protein diaphanous	0.999126	2	S	RDRRKRTPMPKDVRQSLSPMSQRPVLKVCNH	DVRQS(0.999)LS(0.998)PMS(0.003)QRPVLK	5			828	828	2687;9404	3125;11202	23.2244	23.6325	NA	22.6881	NA	NA	22.7755	NA	22.4264	NA	22.2702	NA	_2	23.1051	23.7404	NA	22.7136	NA	NA	22.8246	NA	22.7071	NA	22.6292	NA
12469	Q9NSV4-1;Q9NSV4-7;Q9NSV4-6;Q9NSV4-5;Q9NSV4-4;Q9NSV4	830;1093;1023;1047;1082;1093	Q9NSV4-1	Q9NSV4-1	Protein diaphanous homolog 3	DIAPH3	sp|Q9NSV4-1|DIAP3_HUMAN Isoform 1 of Protein diaphanous homolog 3 OS=Homo sapiens OX=9606 GN=DIAPH3;sp|Q9NSV4-7|DIAP3_HUMAN Isoform 7 of Protein diaphanous homolog 3 OS=Homo sapiens OX=9606 GN=DIAPH3;sp|Q9NSV4-6|DIAP3_HUMAN Isoform 6 of Protein diaphanous	0.99817	1;2	S	RRKRTPMPKDVRQSLSPMSQRPVLKVCNHGN	DVRQS(0.999)LS(0.998)PMS(0.003)QRPVLK	7			830	830	2687;9404	3125;11202	NA	22.2778	NA	22.5323	22.3001	NA	22.8185	22.1234	NA	NA	NA	NA	_1	NA	22.3795	NA	22.5576	22.3966	NA	22.8678	22.3792	NA	NA	NA	NA
12469	Q9NSV4-1;Q9NSV4-7;Q9NSV4-6;Q9NSV4-5;Q9NSV4-4;Q9NSV4	830;1093;1023;1047;1082;1093	Q9NSV4-1	Q9NSV4-1	Protein diaphanous homolog 3	DIAPH3	sp|Q9NSV4-1|DIAP3_HUMAN Isoform 1 of Protein diaphanous homolog 3 OS=Homo sapiens OX=9606 GN=DIAPH3;sp|Q9NSV4-7|DIAP3_HUMAN Isoform 7 of Protein diaphanous homolog 3 OS=Homo sapiens OX=9606 GN=DIAPH3;sp|Q9NSV4-6|DIAP3_HUMAN Isoform 6 of Protein diaphanous	0.99817	1;2	S	RRKRTPMPKDVRQSLSPMSQRPVLKVCNHGN	DVRQS(0.999)LS(0.998)PMS(0.003)QRPVLK	7			830	830	2687;9404	3125;11202	23.2244	23.6325	NA	22.6881	NA	NA	22.7755	NA	22.4264	NA	22.2702	NA	_2	23.1051	23.7404	NA	22.7136	NA	NA	22.8246	NA	22.7071	NA	22.6292	NA
12470	Q9NSY0	22	Q9NSY0	Q9NSY0	Nuclear receptor-binding protein 2	NRBP2	sp|Q9NSY0|NRBP2_HUMAN Nuclear receptor-binding protein 2 OS=Homo sapiens OX=9606 GN=NRBP2 PE=1 SV=2	0.999661	1	S	APRRAREREREREDESEDESDILEESPCGRW	EREDES(1)EDESDILEESPCGR	6			22	22	3390;3397	3950;3957	22.295	NA	NA	21.908	NA	22.4673	21.6923	NA	21.8794	NA	21.4077	NA	_1	22.1805	NA	NA	21.9326	NA	22.5952	21.739	NA	22.1532	NA	21.7528	NA
12471	Q9NT99	702	Q9NT99	Q9NT99	Leucine-rich repeat-containing protein 4B	LRRC4B	sp|Q9NT99|LRC4B_HUMAN Leucine-rich repeat-containing protein 4B OS=Homo sapiens OX=9606 GN=LRRC4B PE=2 SV=3	0.658777	1	S	GPPGLNSIHEPLLFKSGSKENVQETQI____	S(0.659)GS(0.341)KENVQETQI	1			702	702	10995	13120	25.2217	25.4696	NA	24.8668	25.2397	NA	24.8073	24.7461	NA	NA	24.5675	23.8723	_1	25.0921	25.586	NA	24.8947	25.3488	NA	24.8609	25.0322	NA	NA	24.9636	24.2008
12472	Q9NT99	704	Q9NT99	Q9NT99	Leucine-rich repeat-containing protein 4B	LRRC4B	sp|Q9NT99|LRC4B_HUMAN Leucine-rich repeat-containing protein 4B OS=Homo sapiens OX=9606 GN=LRRC4B PE=2 SV=3	0.843897	1	S	PGLNSIHEPLLFKSGSKENVQETQI______	S(0.156)GS(0.844)KENVQETQI	3			704	704	10995	13120	NA	NA	25.2483	NA	NA	25.0515	NA	NA	NA	25.3045	NA	NA	_1	NA	NA	25.527	NA	NA	25.1941	NA	NA	NA	25.6584	NA	NA
12473	Q9NTI5;Q9NTI5-2	1358;1358	Q9NTI5	Q9NTI5	Sister chromatid cohesion protein PDS5 homolog B	PDS5B	sp|Q9NTI5|PDS5B_HUMAN Sister chromatid cohesion protein PDS5 homolog B OS=Homo sapiens OX=9606 GN=PDS5B PE=1 SV=1;sp|Q9NTI5-2|PDS5B_HUMAN Isoform 2 of Sister chromatid cohesion protein PDS5 homolog B OS=Homo sapiens OX=9606 GN=PDS5B	1	1;2	S	SKQHRVSRRAQQRAESPESSAIESTQSTPQK	AES(1)PESSAIEST(0.001)QS(0.711)T(0.288)PQKGR	3			1358	1358	298;299	362;363;364	24.2431	24.7031	24.3622	24.9462	23.6249	24.1605	24.4392	24.7243	23.4731	23.6908	23.6791	24.3547	_1	24.1186	24.8159	24.6311	24.9742	23.727	24.298	24.4919	25.0102	23.7668	24.0222	24.0608	24.6898
12473	Q9NTI5;Q9NTI5-2	1358;1358	Q9NTI5	Q9NTI5	Sister chromatid cohesion protein PDS5 homolog B	PDS5B	sp|Q9NTI5|PDS5B_HUMAN Sister chromatid cohesion protein PDS5 homolog B OS=Homo sapiens OX=9606 GN=PDS5B PE=1 SV=1;sp|Q9NTI5-2|PDS5B_HUMAN Isoform 2 of Sister chromatid cohesion protein PDS5 homolog B OS=Homo sapiens OX=9606 GN=PDS5B	1	1;2	S	SKQHRVSRRAQQRAESPESSAIESTQSTPQK	AES(1)PESSAIEST(0.001)QS(0.711)T(0.288)PQKGR	3			1358	1358	298;299	362;363;364	22.9143	23.0335	23.3864	22.9236	23.1164	22.4175	23.2125	22.6512	22.8608	22.8451	22.8046	22.5093	_2	22.7966	23.1386	23.6445	22.9493	23.2163	22.5451	23.2625	22.9131	23.1469	23.1646	23.1722	22.819
12474	Q9NTI5;Q9NTI5-2	1369;1369	Q9NTI5	Q9NTI5	Sister chromatid cohesion protein PDS5 homolog B	PDS5B	sp|Q9NTI5|PDS5B_HUMAN Sister chromatid cohesion protein PDS5 homolog B OS=Homo sapiens OX=9606 GN=PDS5B PE=1 SV=1;sp|Q9NTI5-2|PDS5B_HUMAN Isoform 2 of Sister chromatid cohesion protein PDS5 homolog B OS=Homo sapiens OX=9606 GN=PDS5B	0.818841	2	S	QRAESPESSAIESTQSTPQKGRGRPSKTPSP	AES(1)PESSAIESTQS(0.819)T(0.181)PQKGR	14			1369	1369	298;299	362;363;364	NA	25.12	25.4871	25.5815	25.1458	24.8511	25.8268	25.2724	24.8852	NA	NA	NA	_2	NA	25.2348	25.7684	25.6102	25.2545	24.9925	25.8825	25.5647	25.1966	NA	NA	NA
12479	Q9NTI5;Q9NTI5-2;Q9NTI5-5	1257;1257;27	Q9NTI5	Q9NTI5	Sister chromatid cohesion protein PDS5 homolog B	PDS5B	sp|Q9NTI5|PDS5B_HUMAN Sister chromatid cohesion protein PDS5 homolog B OS=Homo sapiens OX=9606 GN=PDS5B PE=1 SV=1;sp|Q9NTI5-2|PDS5B_HUMAN Isoform 2 of Sister chromatid cohesion protein PDS5 homolog B OS=Homo sapiens OX=9606 GN=PDS5B;sp|Q9NTI5-5|PDS5B_HUMAN	0.99998	1;2	S	KPKGSQRSRKRGHTASESDEQQWPEEKRLKE	GHTAS(1)ESDEQQWPEEK	5			1257	1257	4227;6541	4939;7711	22.9862	22.9382	23.627	24.2477	23.027	21.0626	23.6305	22.8388	21.6956	21.6171	23.0477	22.9213	_1	22.8681	23.0429	23.8878	24.2749	23.1266	21.1825	23.6814	23.1029	21.9671	21.9194	23.4193	23.2366
12479	Q9NTI5;Q9NTI5-2;Q9NTI5-5	1257;1257;27	Q9NTI5	Q9NTI5	Sister chromatid cohesion protein PDS5 homolog B	PDS5B	sp|Q9NTI5|PDS5B_HUMAN Sister chromatid cohesion protein PDS5 homolog B OS=Homo sapiens OX=9606 GN=PDS5B PE=1 SV=1;sp|Q9NTI5-2|PDS5B_HUMAN Isoform 2 of Sister chromatid cohesion protein PDS5 homolog B OS=Homo sapiens OX=9606 GN=PDS5B;sp|Q9NTI5-5|PDS5B_HUMAN	0.99998	1;2	S	KPKGSQRSRKRGHTASESDEQQWPEEKRLKE	GHTAS(1)ESDEQQWPEEK	5			1257	1257	4227;6541	4939;7711	21.3786	21.3467	21.9598	22.8111	20.9718	20.9644	22.3938	NA	21.6513	21.2173	21.7218	22.171	_2	21.2687	21.4442	22.2022	22.8367	21.0624	21.0837	22.4421	NA	21.9223	21.5141	22.072	22.476
12480	Q9NTI5;Q9NTI5-2;Q9NTI5-5	1259;1259;29	Q9NTI5	Q9NTI5	Sister chromatid cohesion protein PDS5 homolog B	PDS5B	sp|Q9NTI5|PDS5B_HUMAN Sister chromatid cohesion protein PDS5 homolog B OS=Homo sapiens OX=9606 GN=PDS5B PE=1 SV=1;sp|Q9NTI5-2|PDS5B_HUMAN Isoform 2 of Sister chromatid cohesion protein PDS5 homolog B OS=Homo sapiens OX=9606 GN=PDS5B;sp|Q9NTI5-5|PDS5B_HUMAN	0.990697	2	S	KGSQRSRKRGHTASESDEQQWPEEKRLKEDI	KRGHT(0.142)AS(0.867)ES(0.991)DEQQWPEEK	9			1259	1259	4227;6541	4939;7711	21.3786	21.3467	21.9598	22.8111	20.9718	20.9644	22.3938	NA	21.6513	21.2173	21.7218	22.171	_2	21.2687	21.4442	22.2022	22.8367	21.0624	21.0837	22.4421	NA	21.9223	21.5141	22.072	22.476
12481	Q9NTI5;Q9NTI5-2	1176;1176	Q9NTI5	Q9NTI5	Sister chromatid cohesion protein PDS5 homolog B	PDS5B	sp|Q9NTI5|PDS5B_HUMAN Sister chromatid cohesion protein PDS5 homolog B OS=Homo sapiens OX=9606 GN=PDS5B PE=1 SV=1;sp|Q9NTI5-2|PDS5B_HUMAN Isoform 2 of Sister chromatid cohesion protein PDS5 homolog B OS=Homo sapiens OX=9606 GN=PDS5B	0.652111	2	S	SSNPSSPGRIKGRLDSSEMDHSENEDYTMSS	GRLDS(0.652)S(0.694)EMDHS(0.585)ENEDY(0.031)T(0.034)MS(0.003)S(0.001)PLPGK	5			1176	1176	4578;4579;6890;6891	5391;5392;5393;5394;8126;8127;8128	NA	NA	21.7908	22.7795	22.0869	NA	NA	NA	21.7038	NA	NA	NA	_2	NA	NA	22.0313	22.8051	22.1824	NA	NA	NA	21.9754	NA	NA	NA
12482	Q9NTI5;Q9NTI5-2	1177;1177	Q9NTI5	Q9NTI5	Sister chromatid cohesion protein PDS5 homolog B	PDS5B	sp|Q9NTI5|PDS5B_HUMAN Sister chromatid cohesion protein PDS5 homolog B OS=Homo sapiens OX=9606 GN=PDS5B PE=1 SV=1;sp|Q9NTI5-2|PDS5B_HUMAN Isoform 2 of Sister chromatid cohesion protein PDS5 homolog B OS=Homo sapiens OX=9606 GN=PDS5B	0.693948	2	S	SNPSSPGRIKGRLDSSEMDHSENEDYTMSSP	GRLDS(0.652)S(0.694)EMDHS(0.585)ENEDY(0.031)T(0.034)MS(0.003)S(0.001)PLPGK	6			1177	1177	4578;4579;6890;6891	5391;5392;5393;5394;8126;8127;8128	NA	NA	21.7908	22.7795	22.0869	NA	NA	NA	21.7038	NA	NA	NA	_2	NA	NA	22.0313	22.8051	22.1824	NA	NA	NA	21.9754	NA	NA	NA
12483	Q9NTI5;Q9NTI5-2	1182;1182	Q9NTI5	Q9NTI5	Sister chromatid cohesion protein PDS5 homolog B	PDS5B	sp|Q9NTI5|PDS5B_HUMAN Sister chromatid cohesion protein PDS5 homolog B OS=Homo sapiens OX=9606 GN=PDS5B PE=1 SV=1;sp|Q9NTI5-2|PDS5B_HUMAN Isoform 2 of Sister chromatid cohesion protein PDS5 homolog B OS=Homo sapiens OX=9606 GN=PDS5B	0.991675	1;2	S	PGRIKGRLDSSEMDHSENEDYTMSSPLPGKK	GRLDS(0.001)S(0.007)EMDHS(0.992)ENEDYTMSSPLPGK	11			1182	1182	4578;4579;6890;6891	5391;5392;5393;5394;8126;8127;8128	22.4064	22.4585	22.8011	23.1589	21.9873	22.7909	23.3307	NA	22.3742	NA	22.8776	22.7562	_1	22.2913	22.5611	23.0528	23.1849	22.0823	22.9206	23.3811	NA	22.6541	NA	23.2465	23.0693
12483	Q9NTI5;Q9NTI5-2	1182;1182	Q9NTI5	Q9NTI5	Sister chromatid cohesion protein PDS5 homolog B	PDS5B	sp|Q9NTI5|PDS5B_HUMAN Sister chromatid cohesion protein PDS5 homolog B OS=Homo sapiens OX=9606 GN=PDS5B PE=1 SV=1;sp|Q9NTI5-2|PDS5B_HUMAN Isoform 2 of Sister chromatid cohesion protein PDS5 homolog B OS=Homo sapiens OX=9606 GN=PDS5B	0.991675	1;2	S	PGRIKGRLDSSEMDHSENEDYTMSSPLPGKK	GRLDS(0.001)S(0.007)EMDHS(0.992)ENEDYTMSSPLPGK	11			1182	1182	4578;4579;6890;6891	5391;5392;5393;5394;8126;8127;8128	NA	NA	21.7908	22.7795	22.0869	NA	NA	NA	21.7038	NA	NA	NA	_2	NA	NA	22.0313	22.8051	22.1824	NA	NA	NA	21.9754	NA	NA	NA
12484	Q9NTI5;Q9NTI5-2;Q9NTI5-5	1283;1283;53	Q9NTI5	Q9NTI5	Sister chromatid cohesion protein PDS5 homolog B	PDS5B	sp|Q9NTI5|PDS5B_HUMAN Sister chromatid cohesion protein PDS5 homolog B OS=Homo sapiens OX=9606 GN=PDS5B PE=1 SV=1;sp|Q9NTI5-2|PDS5B_HUMAN Isoform 2 of Sister chromatid cohesion protein PDS5 homolog B OS=Homo sapiens OX=9606 GN=PDS5B;sp|Q9NTI5-5|PDS5B_HUMAN	1	1	S	KRLKEDILENEDEQNSPPKKGKRGRPPKPLG	LKEDILENEDEQNS(1)PPKK	14			1283	1283	7152;7153	8426;8427	23.0868	23.1917	23.4751	23.5797	23.2724	23.2414	24.0207	23.4891	23.0849	23.0116	23.4671	23.3062	_1	22.9682	23.2977	23.7342	23.6061	23.373	23.3736	24.0725	23.7607	23.3738	23.3334	23.8455	23.6269
12485	Q9NTI5;Q9NTI5-2	1165;1165	Q9NTI5	Q9NTI5	Sister chromatid cohesion protein PDS5 homolog B	PDS5B	sp|Q9NTI5|PDS5B_HUMAN Sister chromatid cohesion protein PDS5 homolog B OS=Homo sapiens OX=9606 GN=PDS5B PE=1 SV=1;sp|Q9NTI5-2|PDS5B_HUMAN Isoform 2 of Sister chromatid cohesion protein PDS5 homolog B OS=Homo sapiens OX=9606 GN=PDS5B	0.503982	1	S	SRMETVSNASSSSNPSSPGRIKGRLDSSEMD	METVSNASSSSNPS(0.504)S(0.496)PGR	14			1165	1165	7831	9275;9276	NA	NA	NA	NA	NA	NA	24.1319	NA	NA	NA	NA	NA	_1	NA	NA	NA	NA	NA	NA	24.184	NA	NA	NA	NA	NA
12486	Q9NTI5;Q9NTI5-2	1166;1166	Q9NTI5	Q9NTI5	Sister chromatid cohesion protein PDS5 homolog B	PDS5B	sp|Q9NTI5|PDS5B_HUMAN Sister chromatid cohesion protein PDS5 homolog B OS=Homo sapiens OX=9606 GN=PDS5B PE=1 SV=1;sp|Q9NTI5-2|PDS5B_HUMAN Isoform 2 of Sister chromatid cohesion protein PDS5 homolog B OS=Homo sapiens OX=9606 GN=PDS5B	0.974608	1	S	RMETVSNASSSSNPSSPGRIKGRLDSSEMDH	METVSNASSSSNPS(0.025)S(0.975)PGR	15			1166	1166	7831	9275;9276	21.3358	22.4955	22.6037	23.0432	22.8093	22.3636	23.2343	22.5612	22.2957	21.7189	22.5107	22.7631	_1	21.2262	22.5982	22.8532	23.069	22.908	22.4908	23.2844	22.8221	22.5747	22.0227	22.8736	23.0763
12487	Q9NTJ3;Q9NTJ3-2	22;22	Q9NTJ3	Q9NTJ3	Structural maintenance of chromosomes protein 4	SMC4	sp|Q9NTJ3|SMC4_HUMAN Structural maintenance of chromosomes protein 4 OS=Homo sapiens OX=9606 GN=SMC4 PE=1 SV=2;sp|Q9NTJ3-2|SMC4_HUMAN Isoform 2 of Structural maintenance of chromosomes protein 4 OS=Homo sapiens OX=9606 GN=SMC4	1	2;3	S	QPSTARRREEGPPPPSPDGASSDAEPEPPSG	RREEGPPPPS(1)PDGAS(1)S(1)DAEPEPPSGR	10			22	22	2917;9651;10202	3383;11495;12138;12139;12140	26.3474	25.8047	25.748	25.9109	25.8017	25.7799	25.9371	25.5963	25.2399	25.4759	25.3594	25.4397	_2	26.2121	25.9225	26.0322	25.94	25.9133	25.9266	25.993	25.8923	25.5557	25.8322	25.7683	25.7897
12487	Q9NTJ3;Q9NTJ3-2	22;22	Q9NTJ3	Q9NTJ3	Structural maintenance of chromosomes protein 4	SMC4	sp|Q9NTJ3|SMC4_HUMAN Structural maintenance of chromosomes protein 4 OS=Homo sapiens OX=9606 GN=SMC4 PE=1 SV=2;sp|Q9NTJ3-2|SMC4_HUMAN Isoform 2 of Structural maintenance of chromosomes protein 4 OS=Homo sapiens OX=9606 GN=SMC4	1	2;3	S	QPSTARRREEGPPPPSPDGASSDAEPEPPSG	RREEGPPPPS(1)PDGAS(1)S(1)DAEPEPPSGR	10			22	22	2917;9651;10202	3383;11495;12138;12139;12140	25.251	24.9913	24.6597	24.6838	24.8589	24.7095	24.7791	24.3867	24.3027	24.2104	23.9258	24.4464	_3	25.1213	25.1054	24.9319	24.7115	24.9664	24.8501	24.8325	24.6687	24.6068	24.549	24.3115	24.7828
12488	Q9NTJ3;Q9NTJ3-2	27;27	Q9NTJ3	Q9NTJ3	Structural maintenance of chromosomes protein 4	SMC4	sp|Q9NTJ3|SMC4_HUMAN Structural maintenance of chromosomes protein 4 OS=Homo sapiens OX=9606 GN=SMC4 PE=1 SV=2;sp|Q9NTJ3-2|SMC4_HUMAN Isoform 2 of Structural maintenance of chromosomes protein 4 OS=Homo sapiens OX=9606 GN=SMC4	1	2;3	S	RRREEGPPPPSPDGASSDAEPEPPSGRTESP	RREEGPPPPS(1)PDGAS(1)S(1)DAEPEPPSGR	15			27	27	2917;9651;10202	3383;11495;12138;12139;12140	26.3474	25.8047	25.748	25.7699	25.8017	25.7799	25.724	25.5963	25.2399	25.4759	25.3594	25.4397	_2	26.2121	25.9225	26.0322	25.7988	25.9133	25.9266	25.7795	25.8923	25.5557	25.8322	25.7683	25.7897
12488	Q9NTJ3;Q9NTJ3-2	27;27	Q9NTJ3	Q9NTJ3	Structural maintenance of chromosomes protein 4	SMC4	sp|Q9NTJ3|SMC4_HUMAN Structural maintenance of chromosomes protein 4 OS=Homo sapiens OX=9606 GN=SMC4 PE=1 SV=2;sp|Q9NTJ3-2|SMC4_HUMAN Isoform 2 of Structural maintenance of chromosomes protein 4 OS=Homo sapiens OX=9606 GN=SMC4	1	2;3	S	RRREEGPPPPSPDGASSDAEPEPPSGRTESP	RREEGPPPPS(1)PDGAS(1)S(1)DAEPEPPSGR	15			27	27	2917;9651;10202	3383;11495;12138;12139;12140	25.251	24.9913	24.6597	24.6838	24.8589	24.7095	24.7791	24.3867	24.3027	24.2104	23.9258	24.4464	_3	25.1213	25.1054	24.9319	24.7115	24.9664	24.8501	24.8325	24.6687	24.6068	24.549	24.3115	24.7828
12489	Q9NTJ3;Q9NTJ3-2	28;28	Q9NTJ3	Q9NTJ3	Structural maintenance of chromosomes protein 4	SMC4	sp|Q9NTJ3|SMC4_HUMAN Structural maintenance of chromosomes protein 4 OS=Homo sapiens OX=9606 GN=SMC4 PE=1 SV=2;sp|Q9NTJ3-2|SMC4_HUMAN Isoform 2 of Structural maintenance of chromosomes protein 4 OS=Homo sapiens OX=9606 GN=SMC4	0.999999	1;2;3	S	RREEGPPPPSPDGASSDAEPEPPSGRTESPA	RREEGPPPPS(1)PDGAS(1)S(1)DAEPEPPSGR	16			28	28	2917;9651;10202	3383;11495;12138;12139;12140	26.0218	25.985	25.8305	25.9983	25.9615	25.9185	25.9388	25.8505	25.4453	25.9113	25.6797	26.1461	_1	25.8881	26.1037	26.1156	26.0274	26.0737	26.066	25.9947	26.1494	25.7637	26.2737	26.0937	26.5059
12489	Q9NTJ3;Q9NTJ3-2	28;28	Q9NTJ3	Q9NTJ3	Structural maintenance of chromosomes protein 4	SMC4	sp|Q9NTJ3|SMC4_HUMAN Structural maintenance of chromosomes protein 4 OS=Homo sapiens OX=9606 GN=SMC4 PE=1 SV=2;sp|Q9NTJ3-2|SMC4_HUMAN Isoform 2 of Structural maintenance of chromosomes protein 4 OS=Homo sapiens OX=9606 GN=SMC4	0.999999	1;2;3	S	RREEGPPPPSPDGASSDAEPEPPSGRTESPA	RREEGPPPPS(1)PDGAS(1)S(1)DAEPEPPSGR	16			28	28	2917;9651;10202	3383;11495;12138;12139;12140	24.5326	24.5658	24.0897	25.9109	25.7799	25.6999	25.9371	24.2331	23.9094	24.0492	23.5943	24.3611	_2	24.4066	24.678	24.3556	25.94	25.8913	25.8461	25.993	24.5133	24.2086	24.3855	23.9747	24.6963
12489	Q9NTJ3;Q9NTJ3-2	28;28	Q9NTJ3	Q9NTJ3	Structural maintenance of chromosomes protein 4	SMC4	sp|Q9NTJ3|SMC4_HUMAN Structural maintenance of chromosomes protein 4 OS=Homo sapiens OX=9606 GN=SMC4 PE=1 SV=2;sp|Q9NTJ3-2|SMC4_HUMAN Isoform 2 of Structural maintenance of chromosomes protein 4 OS=Homo sapiens OX=9606 GN=SMC4	0.999999	1;2;3	S	RREEGPPPPSPDGASSDAEPEPPSGRTESPA	RREEGPPPPS(1)PDGAS(1)S(1)DAEPEPPSGR	16			28	28	2917;9651;10202	3383;11495;12138;12139;12140	25.251	24.9913	24.6597	24.6838	24.8589	24.7095	24.7791	24.3867	24.3027	24.2104	23.9258	24.4464	_3	25.1213	25.1054	24.9319	24.7115	24.9664	24.8501	24.8325	24.6687	24.6068	24.549	24.3115	24.7828
12490	Q9NTJ3;Q9NTJ3-2	41;41	Q9NTJ3	Q9NTJ3	Structural maintenance of chromosomes protein 4	SMC4	sp|Q9NTJ3|SMC4_HUMAN Structural maintenance of chromosomes protein 4 OS=Homo sapiens OX=9606 GN=SMC4 PE=1 SV=2;sp|Q9NTJ3-2|SMC4_HUMAN Isoform 2 of Structural maintenance of chromosomes protein 4 OS=Homo sapiens OX=9606 GN=SMC4	0.999222	1	S	ASSDAEPEPPSGRTESPATAAETASEELDNR	TES(0.999)PAT(0.001)AAETASEELDNR	3			41	41	12854	15411	26.4669	26.439	26.3606	26.5963	26.4466	26.3346	26.4282	26.1465	26.2099	26.3404	26.1281	26.1625	_1	26.3309	26.5598	26.6516	26.6262	26.5609	26.4844	26.4852	26.4488	26.5379	26.7088	26.5493	26.5225
12491	Q9NTZ6	422	Q9NTZ6	Q9NTZ6	RNA-binding protein 12	RBM12	sp|Q9NTZ6|RBM12_HUMAN RNA-binding protein 12 OS=Homo sapiens OX=9606 GN=RBM12 PE=1 SV=1	1	1;2;3	S	TLPRSKSPSGQKRSRSRSPHEAGFCVYLKGL	S(1)RS(1)PHEAGFCVYLK	1			422	422	12074;12102	14426;14427;14462;14463	23.6605	23.5162	23.9984	24.0488	23.4216	23.6137	24.1983	23.6861	23.5333	22.697	24.3069	23.7206	_1	23.5389	23.6236	24.2633	24.0757	23.5229	23.7481	24.2505	23.96	23.8277	23.0145	24.6988	24.0469
12491	Q9NTZ6	422	Q9NTZ6	Q9NTZ6	RNA-binding protein 12	RBM12	sp|Q9NTZ6|RBM12_HUMAN RNA-binding protein 12 OS=Homo sapiens OX=9606 GN=RBM12 PE=1 SV=1	1	1;2;3	S	TLPRSKSPSGQKRSRSRSPHEAGFCVYLKGL	S(1)RS(1)PHEAGFCVYLK	1			422	422	12074;12102	14426;14427;14462;14463	26.6714	26.7142	26.7145	26.7708	26.8242	26.8882	26.9781	26.7243	26.6137	26.6315	26.7358	26.5637	_2	26.5344	26.8362	27.0094	26.8008	26.9402	27.0412	27.0363	27.0333	26.9467	27.0039	27.1669	26.9292
12491	Q9NTZ6	422	Q9NTZ6	Q9NTZ6	RNA-binding protein 12	RBM12	sp|Q9NTZ6|RBM12_HUMAN RNA-binding protein 12 OS=Homo sapiens OX=9606 GN=RBM12 PE=1 SV=1	1	1;2;3	S	TLPRSKSPSGQKRSRSRSPHEAGFCVYLKGL	S(1)RS(1)PHEAGFCVYLK	1			422	422	12074;12102	14426;14427;14462;14463	27.3264	27.0636	27.0833	27.2693	27.0417	27.0416	27.3045	26.7655	26.7788	26.8389	27.0857	26.9012	_3	27.186	27.1872	27.3823	27.2999	27.1586	27.1954	27.3634	27.075	27.1139	27.2143	27.5224	27.2713
12492	Q9NTZ6	424	Q9NTZ6	Q9NTZ6	RNA-binding protein 12	RBM12	sp|Q9NTZ6|RBM12_HUMAN RNA-binding protein 12 OS=Homo sapiens OX=9606 GN=RBM12 PE=1 SV=1	1	1;2;3	S	PRSKSPSGQKRSRSRSPHEAGFCVYLKGLPF	S(1)RS(1)PHEAGFCVYLK	3			424	424	12074;12102	14426;14427;14462;14463	NA	NA	21.8359	NA	NA	20.7264	21.5169	NA	NA	20.4122	NA	NA	_1	NA	NA	22.0769	NA	NA	20.8444	21.5633	NA	NA	20.6977	NA	NA
12492	Q9NTZ6	424	Q9NTZ6	Q9NTZ6	RNA-binding protein 12	RBM12	sp|Q9NTZ6|RBM12_HUMAN RNA-binding protein 12 OS=Homo sapiens OX=9606 GN=RBM12 PE=1 SV=1	1	1;2;3	S	PRSKSPSGQKRSRSRSPHEAGFCVYLKGLPF	S(1)RS(1)PHEAGFCVYLK	3			424	424	12074;12102	14426;14427;14462;14463	26.6714	26.7142	26.7145	26.7708	26.8242	26.8882	26.9781	26.7243	26.6137	26.6315	26.7358	26.5637	_2	26.5344	26.8362	27.0094	26.8008	26.9402	27.0412	27.0363	27.0333	26.9467	27.0039	27.1669	26.9292
12492	Q9NTZ6	424	Q9NTZ6	Q9NTZ6	RNA-binding protein 12	RBM12	sp|Q9NTZ6|RBM12_HUMAN RNA-binding protein 12 OS=Homo sapiens OX=9606 GN=RBM12 PE=1 SV=1	1	1;2;3	S	PRSKSPSGQKRSRSRSPHEAGFCVYLKGLPF	S(1)RS(1)PHEAGFCVYLK	3			424	424	12074;12102	14426;14427;14462;14463	27.3264	27.0636	27.0833	27.2693	27.0417	27.0416	27.3045	26.7655	26.7788	26.8389	27.0857	26.9012	_3	27.186	27.1872	27.3823	27.2999	27.1586	27.1954	27.3634	27.075	27.1139	27.2143	27.5224	27.2713
12493	Q9NTZ6	420	Q9NTZ6	Q9NTZ6	RNA-binding protein 12	RBM12	sp|Q9NTZ6|RBM12_HUMAN RNA-binding protein 12 OS=Homo sapiens OX=9606 GN=RBM12 PE=1 SV=1	1	2;3	S	PQTLPRSKSPSGQKRSRSRSPHEAGFCVYLK	S(1)RS(1)RS(1)PHEAGFCVYLK	1			420	420	12102	14462;14463	NA	24.2184	24.8459	25.0235	24.3239	24.6214	NA	24.601	24.3857	24.1204	24.8977	24.5194	_2	NA	24.329	25.1201	25.0516	24.4291	24.7615	NA	24.8855	24.6908	24.4577	25.2991	24.8568
12493	Q9NTZ6	420	Q9NTZ6	Q9NTZ6	RNA-binding protein 12	RBM12	sp|Q9NTZ6|RBM12_HUMAN RNA-binding protein 12 OS=Homo sapiens OX=9606 GN=RBM12 PE=1 SV=1	1	2;3	S	PQTLPRSKSPSGQKRSRSRSPHEAGFCVYLK	S(1)RS(1)RS(1)PHEAGFCVYLK	1			420	420	12102	14462;14463	27.3264	27.0636	27.0833	27.2693	27.0417	27.0416	27.3045	26.7655	26.7788	26.8389	27.0857	26.9012	_3	27.186	27.1872	27.3823	27.2999	27.1586	27.1954	27.3634	27.075	27.1139	27.2143	27.5224	27.2713
12494	Q9NU19	154	Q9NU19	Q9NU19	TBC1 domain family member 22B	TBC1D22B	sp|Q9NU19|TB22B_HUMAN TBC1 domain family member 22B OS=Homo sapiens OX=9606 GN=TBC1D22B PE=1 SV=3	1	1	S	NSSDTCLRNPLHKQQSLPLRPIIPLVARISD	QQS(1)LPLRPIIPLVAR	3			154	154	9343	11129	NA	21.5549	NA	NA	NA	NA	NA	NA	NA	20.5266	NA	NA	_1	NA	21.6533	NA	NA	NA	NA	NA	NA	NA	20.8137	NA	NA
12495	Q9NU22	4538	Q9NU22	Q9NU22	Midasin	MDN1	sp|Q9NU22|MDN1_HUMAN Midasin OS=Homo sapiens OX=9606 GN=MDN1 PE=1 SV=2	1	1	S	EERKNEKAEENTDQASPQEDYAGFERLQSGH	AEENTDQAS(1)PQEDYAGFER	9			4538	4538	251	307	23.8674	23.199	22.313	23.5115	23.1186	23.0799	23.1634	23.0614	22.5262	22.4554	22.5258	22.4987	_1	23.7448	23.3049	22.5593	23.5378	23.2186	23.2112	23.2134	23.3281	22.8081	22.7694	22.889	22.8082
12496	Q9NU22	4752	Q9NU22	Q9NU22	Midasin	MDN1	sp|Q9NU22|MDN1_HUMAN Midasin OS=Homo sapiens OX=9606 GN=MDN1 PE=1 SV=2	1	1;2	S	MHDGELEEQEEDDEKSDSEGGDLDKHMGDLN	MHDGELEEQEEDDEKS(1)DS(1)EGGDLDK	16			4752	4752	7850	9308;9309;9310	21.2585	22.2916	NA	22.149	21.7977	NA	NA	22.048	22.1232	NA	22.5056	21.8954	_1	21.1493	22.3934	NA	22.1738	21.8919	NA	NA	22.3029	22.4	NA	22.8684	22.1967
12496	Q9NU22	4752	Q9NU22	Q9NU22	Midasin	MDN1	sp|Q9NU22|MDN1_HUMAN Midasin OS=Homo sapiens OX=9606 GN=MDN1 PE=1 SV=2	1	1;2	S	MHDGELEEQEEDDEKSDSEGGDLDKHMGDLN	MHDGELEEQEEDDEKS(1)DS(1)EGGDLDK	16			4752	4752	7850	9308;9309;9310	24.2253	24.17	24.2359	24.2269	24.3514	24.1593	24.2043	23.8334	23.6586	23.7155	23.2902	23.783	_2	24.1008	24.2804	24.5034	24.254	24.4567	24.2968	24.2565	24.109	23.9547	24.0472	23.6657	24.1102
12497	Q9NU22	4754	Q9NU22	Q9NU22	Midasin	MDN1	sp|Q9NU22|MDN1_HUMAN Midasin OS=Homo sapiens OX=9606 GN=MDN1 PE=1 SV=2	1	2	S	DGELEEQEEDDEKSDSEGGDLDKHMGDLNGE	MHDGELEEQEEDDEKS(1)DS(1)EGGDLDK	18			4754	4754	7850	9308;9309;9310	24.2253	24.17	24.2359	24.2269	24.3514	24.1593	24.2043	23.8334	23.6586	23.7155	23.2902	23.783	_2	24.1008	24.2804	24.5034	24.254	24.4567	24.2968	24.2565	24.109	23.9547	24.0472	23.6657	24.1102
12498	Q9NU22	4730	Q9NU22	Q9NU22	Midasin	MDN1	sp|Q9NU22|MDN1_HUMAN Midasin OS=Homo sapiens OX=9606 GN=MDN1 PE=1 SV=2	0.999774	1	S	DSKSDIKGEDNAIEMSEDFDGKMHDGELEEQ	SDIKGEDNAIEMS(1)EDFDGK	13			4730	4730	10637	12678	NA	NA	NA	NA	NA	22.1064	NA	21.5572	NA	NA	NA	NA	_1	NA	NA	NA	NA	NA	22.2322	NA	21.8064	NA	NA	NA	NA
12499	Q9NU22	4889	Q9NU22	Q9NU22	Midasin	MDN1	sp|Q9NU22|MDN1_HUMAN Midasin OS=Homo sapiens OX=9606 GN=MDN1 PE=1 SV=2	0.739839	1	S	PEPEALDLPDDLNLDSEDKNGGEDTDNEEGE	VPEPEALDLPDDLNLDS(0.74)EDKNGGEDT(0.26)DNEEGEEENPLEIK	17			4889	4889	13963	16743	24.3005	NA	NA	NA	NA	NA	24.3465	NA	NA	NA	23.9938	NA	_1	24.1757	NA	NA	NA	NA	NA	24.399	NA	NA	NA	24.3806	NA
12500	Q9NUA8-2;Q9NUA8	167;214	Q9NUA8-2	Q9NUA8-2	Zinc finger and BTB domain-containing protein 40	ZBTB40	sp|Q9NUA8-2|ZBT40_HUMAN Isoform 2 of Zinc finger and BTB domain-containing protein 40 OS=Homo sapiens OX=9606 GN=ZBTB40;sp|Q9NUA8|ZBT40_HUMAN Zinc finger and BTB domain-containing protein 40 OS=Homo sapiens OX=9606 GN=ZBTB40 PE=1 SV=4	0.746544	1	S	NAETPAETPTTAEACSPSPAVQTFSEAKKTS	NAETPAET(0.004)PT(0.123)T(0.123)AEACS(0.747)PS(0.003)PAVQTFSEAK	16			167	167	8013;8014	9567;9568	22.6754	22.6794	22.5932	22.7442	23.048	22.7074	22.6492	NA	NA	22.3425	NA	22.2837	_1	22.559	22.7829	22.8426	22.7697	23.1477	22.8366	22.6981	NA	NA	22.6549	NA	22.5903
12501	Q9NUE0	19	Q9NUE0	Q9NUE0	Palmitoyltransferase ZDHHC18	ZDHHC18	sp|Q9NUE0|ZDH18_HUMAN Palmitoyltransferase ZDHHC18 OS=Homo sapiens OX=9606 GN=ZDHHC18 PE=1 SV=2	0.999998	1	S	CEYQQISPGAAPLPASPGARRPGPAASPTPG	MKDCEYQQISPGAAPLPAS(1)PGAR	19			19	19	1489;7864	1751;9330	24.2555	24.1529	23.6295	23.8119	23.9043	24.1897	24.1234	24.0237	24.159	23.7782	NA	23.2961	_1	24.1309	24.2632	23.8903	23.8386	24.0076	24.3274	24.1755	24.3015	24.4613	24.1107	NA	23.6167
12504	Q9NUL3-4;Q9NUL3-6;Q9NUL3-8;Q9NUL3-3;Q9NUL3-7;Q9NUL3-2;Q9NUL3	235;283;417;423;351;423;455	Q9NUL3-4	Q9NUL3-4	Double-stranded RNA-binding protein Staufen homolog 2	STAU2	sp|Q9NUL3-4|STAU2_HUMAN Isoform 4 of Double-stranded RNA-binding protein Staufen homolog 2 OS=Homo sapiens OX=9606 GN=STAU2;sp|Q9NUL3-6|STAU2_HUMAN Isoform 6 of Double-stranded RNA-binding protein Staufen homolog 2 OS=Homo sapiens OX=9606 GN=STAU2;sp|Q9NUL	0.955248	1	S	SPKDMNQPSSSFFSISPTSNSSATIARELLM	DMNQPS(0.001)S(0.001)S(0.001)FFS(0.021)IS(0.955)PT(0.016)S(0.005)NSSATIAR	13			235	235	2202	2565	22.8533	22.5236	NA	22.571	22.9096	21.962	22.3428	21.4678	22.7155	21.7561	22.2319	NA	_1	22.7359	22.6265	NA	22.5964	23.0087	22.087	22.391	21.7161	22.9997	22.0603	22.5903	NA
12506	Q9NUL3-4;Q9NUL3-6;Q9NUL3-8;Q9NUL3-3;Q9NUL3-7;Q9NUL3-2;Q9NUL3	196;244;378;384;312;384;416	Q9NUL3-4	Q9NUL3-4	Double-stranded RNA-binding protein Staufen homolog 2	STAU2	sp|Q9NUL3-4|STAU2_HUMAN Isoform 4 of Double-stranded RNA-binding protein Staufen homolog 2 OS=Homo sapiens OX=9606 GN=STAU2;sp|Q9NUL3-6|STAU2_HUMAN Isoform 6 of Double-stranded RNA-binding protein Staufen homolog 2 OS=Homo sapiens OX=9606 GN=STAU2;sp|Q9NUL	0.999787	1	S	FPEPTNNTPKGILHLSPDVYQEMEASRHKVI	GILHLS(1)PDVYQEMEASR	6			196	196	4261	4980	21.3546	21.1885	NA	21.1936	21.6666	20.4296	21.1834	NA	21.3027	20.639	NA	NA	_1	21.2449	21.2853	NA	21.2174	21.7603	20.5459	21.2291	NA	21.5692	20.9276	NA	NA
12507	Q9NUL3-4;Q9NUL3-6;Q9NUL3-8;Q9NUL3-3;Q9NUL3-7;Q9NUL3-2;Q9NUL3	265;313;447;453;381;453;485	Q9NUL3-4	Q9NUL3-4	Double-stranded RNA-binding protein Staufen homolog 2	STAU2	sp|Q9NUL3-4|STAU2_HUMAN Isoform 4 of Double-stranded RNA-binding protein Staufen homolog 2 OS=Homo sapiens OX=9606 GN=STAU2;sp|Q9NUL3-6|STAU2_HUMAN Isoform 6 of Double-stranded RNA-binding protein Staufen homolog 2 OS=Homo sapiens OX=9606 GN=STAU2;sp|Q9NUL	0.629028	1	S	MNGTSSTAEAIGLKGSSPTPPCSPVQPSKQL	GS(0.629)S(0.371)PTPPCSPVQPSK	2			265	265	4697	5541;5542	NA	NA	NA	NA	NA	23.5729	NA	NA	23.6044	NA	23.3511	NA	_1	NA	NA	NA	NA	NA	23.707	NA	NA	23.8998	NA	23.7276	NA
12508	Q9NUL3-4;Q9NUL3-6;Q9NUL3-8;Q9NUL3-3;Q9NUL3-7;Q9NUL3-2;Q9NUL3	266;314;448;454;382;454;486	Q9NUL3-4	Q9NUL3-4	Double-stranded RNA-binding protein Staufen homolog 2	STAU2	sp|Q9NUL3-4|STAU2_HUMAN Isoform 4 of Double-stranded RNA-binding protein Staufen homolog 2 OS=Homo sapiens OX=9606 GN=STAU2;sp|Q9NUL3-6|STAU2_HUMAN Isoform 6 of Double-stranded RNA-binding protein Staufen homolog 2 OS=Homo sapiens OX=9606 GN=STAU2;sp|Q9NUL	0.981475	1	S	NGTSSTAEAIGLKGSSPTPPCSPVQPSKQLE	GS(0.015)S(0.981)PT(0.003)PPCSPVQPSK	3			266	266	4697	5541;5542	24.2272	24.0514	23.493	23.8656	24.0619	NA	24.0159	23.5496	NA	23.6271	NA	23.3292	_1	24.1027	24.1613	23.7523	23.8924	24.166	NA	24.0677	23.8219	NA	23.9576	NA	23.6502
12509	Q9NUL3-4;Q9NUL3-6;Q9NUL3-8;Q9NUL3-3;Q9NUL3-7;Q9NUL3-2;Q9NUL3	272;320;454;460;388;460;492	Q9NUL3-4	Q9NUL3-4	Double-stranded RNA-binding protein Staufen homolog 2	STAU2	sp|Q9NUL3-4|STAU2_HUMAN Isoform 4 of Double-stranded RNA-binding protein Staufen homolog 2 OS=Homo sapiens OX=9606 GN=STAU2;sp|Q9NUL3-6|STAU2_HUMAN Isoform 6 of Double-stranded RNA-binding protein Staufen homolog 2 OS=Homo sapiens OX=9606 GN=STAU2;sp|Q9NUL	0.999987	2	S	AEAIGLKGSSPTPPCSPVQPSKQLEYLARIQ	GS(0.002)S(0.003)PT(0.995)PPCS(1)PVQPSK	9			272	272	4697	5541;5542	22.8462	22.6192	21.8358	22.3999	22.7117	21.8347	22.2762	21.758	21.4985	22.1939	21.3917	NA	_2	22.7288	22.7225	22.0768	22.425	22.8099	21.9589	22.3243	22.0096	21.7675	22.5042	21.7366	NA
12510	Q9NUL5-3;Q9NUL5-4;Q9NUL5	2;2;2	Q9NUL5-3	Q9NUL5-3	UPF0515 protein C19orf66	C19orf66	sp|Q9NUL5-3|RYDEN_HUMAN Isoform 3 of Repressor of yield of DENV protein OS=Homo sapiens OX=9606 GN=RYDEN;sp|Q9NUL5-4|RYDEN_HUMAN Isoform 4 of Repressor of yield of DENV protein OS=Homo sapiens OX=9606 GN=RYDEN;sp|Q9NUL5|RYDEN_HUMAN Repressor of yield of DE	1	1	S	______________MSQEGVELEKSVRRLRE	S(1)QEGVELEK	1			2	2	11905	14205	NA	21.694	NA	21.919	NA	21.3502	NA	21.4756	NA	21.3351	NA	21.2254	_1	NA	21.7931	NA	21.9436	NA	21.4717	NA	21.7239	NA	21.6334	NA	21.5175
12511	Q9NUM4	33	Q9NUM4	Q9NUM4	Transmembrane protein 106B	TMEM106B	sp|Q9NUM4|T106B_HUMAN Transmembrane protein 106B OS=Homo sapiens OX=9606 GN=TMEM106B PE=1 SV=2	1	1	S	YDGVTSENMRNGLVNSEVHNEDGRNGDVSQF	NGLVNS(1)EVHNEDGR	6			33	33	8188	9761	22.0224	21.8622	21.5613	22.1279	22.1758	22.1322	22.3214	21.3665	21.6141	21.0013	21.0457	21.6894	_1	21.9093	21.962	21.7993	22.1527	22.2716	22.2581	22.3696	21.6135	21.8845	21.2951	21.385	21.9878
12512	Q9NUQ3	97	Q9NUQ3	Q9NUQ3	Gamma-taxilin	TXLNG	sp|Q9NUQ3|TXLNG_HUMAN Gamma-taxilin OS=Homo sapiens OX=9606 GN=TXLNG PE=1 SV=2	0.996312		S	EDEGSDFITENRNLVSPAYCTQESREEIPGG	NLVS(0.996)PAYCT(0.002)QES(0.002)R	4			97	97	8417;8418	10031;10032	NA	22.1087	22.1858	22.25	22.397	22.3901	22.1914	21.4569	21.7362	21.742	21.9648	21.6564	_1	NA	22.2096	22.4306	22.275	22.4938	22.5175	22.2392	21.705	22.0082	22.0461	22.3189	21.9544
12513	Q9NUQ3	105	Q9NUQ3	Q9NUQ3	Gamma-taxilin	TXLNG	sp|Q9NUQ3|TXLNG_HUMAN Gamma-taxilin OS=Homo sapiens OX=9606 GN=TXLNG PE=1 SV=2	0.965701	1	S	TENRNLVSPAYCTQESREEIPGGEARTDPPD	NLVSPAYCT(0.034)QES(0.966)REEIPGGEAR	12			105	105	8417;8418	10031;10032	24.9538	24.8055	NA	25.2355	24.3609	25.0659	NA	25.2442	NA	24.5261	NA	24.7968	_1	24.8256	24.9188	NA	25.2638	24.4663	25.2085	NA	25.5361	NA	24.8691	NA	25.138
12514	Q9NUQ3;Q9NUQ3-2	517;385	Q9NUQ3	Q9NUQ3	Gamma-taxilin	TXLNG	sp|Q9NUQ3|TXLNG_HUMAN Gamma-taxilin OS=Homo sapiens OX=9606 GN=TXLNG PE=1 SV=2;sp|Q9NUQ3-2|TXLNG_HUMAN Isoform 2 of Gamma-taxilin OS=Homo sapiens OX=9606 GN=TXLNG	0.791066	1	S	EAEPKSQRSAVQKPPSTGSAPAIESVD____	SAVQKPPS(0.791)T(0.183)GS(0.026)APAIESVD	8			517	517	10585	12609	23.0776	22.1538	22.2212	NA	22.5633	NA	22.6862	22.0282	21.9791	NA	22.51	22.2505	_1	22.9591	22.255	22.4665	NA	22.6608	NA	22.7351	22.2829	22.2542	NA	22.8729	22.5566
12516	Q9NUQ6;Q9NUQ6-4;Q9NUQ6-3;Q9NUQ6-2	120;128;150;120	Q9NUQ6	Q9NUQ6	SPATS2-like protein	SPATS2L	sp|Q9NUQ6|SPS2L_HUMAN SPATS2-like protein OS=Homo sapiens OX=9606 GN=SPATS2L PE=1 SV=2;sp|Q9NUQ6-4|SPS2L_HUMAN Isoform 4 of SPATS2-like protein OS=Homo sapiens OX=9606 GN=SPATS2L;sp|Q9NUQ6-3|SPS2L_HUMAN Isoform 3 of SPATS2-like protein OS=Homo sapiens OX=9	0.859326	1	S	NGPMNGCEKDSSSTDSANEKPALIPREKKIS	DSS(0.009)S(0.07)T(0.061)DS(0.859)ANEKPALIPR	7			120	120	2564	2979	21.5677	21.692	21.0229	21.0768	NA	21.4899	21.3704	21.2944	NA	21.2388	NA	NA	_1	21.4569	21.791	21.2549	21.1004	NA	21.6122	21.4165	21.5406	NA	21.5358	NA	NA
12517	Q9NUQ6;Q9NUQ6-4;Q9NUQ6-3;Q9NUQ6-2	338;346;368;269	Q9NUQ6	Q9NUQ6	SPATS2-like protein	SPATS2L	sp|Q9NUQ6|SPS2L_HUMAN SPATS2-like protein OS=Homo sapiens OX=9606 GN=SPATS2L PE=1 SV=2;sp|Q9NUQ6-4|SPS2L_HUMAN Isoform 4 of SPATS2-like protein OS=Homo sapiens OX=9606 GN=SPATS2L;sp|Q9NUQ6-3|SPS2L_HUMAN Isoform 3 of SPATS2-like protein OS=Homo sapiens OX=9	1	1	S	SERKYDEELGKAARFSCDIEQLKAQIMLCGE	FS(1)CDIEQLK	2			338	338	3844	4480	22.2188	21.6586	21.4733	21.5021	21.7984	21.8868	22.1712	21.6602	21.858	21.7906	20.9743	21.1314	_1	22.1047	21.7575	21.7103	21.5262	21.8927	22.0113	22.2191	21.9107	22.1315	22.0954	21.3124	21.4221
12518	Q9NUQ6;Q9NUQ6-4;Q9NUQ6-3;Q9NUQ6-2	135;143;165;135	Q9NUQ6	Q9NUQ6	SPATS2-like protein	SPATS2L	sp|Q9NUQ6|SPS2L_HUMAN SPATS2-like protein OS=Homo sapiens OX=9606 GN=SPATS2L PE=1 SV=2;sp|Q9NUQ6-4|SPS2L_HUMAN Isoform 4 of SPATS2-like protein OS=Homo sapiens OX=9606 GN=SPATS2L;sp|Q9NUQ6-3|SPS2L_HUMAN Isoform 3 of SPATS2-like protein OS=Homo sapiens OX=9	0.999999	1	S	SANEKPALIPREKKISILEEPSKALRGVTEG	KIS(1)ILEEPSK	3			135	135	6163	7253	21.4269	20.5071	20.8627	20.9798	21.1589	20.2649	21.3293	20.5792	20.9788	20.58	20.9057	20.5469	_1	21.3168	20.6007	21.093	21.0033	21.2504	20.3802	21.3753	20.8172	21.2413	20.8679	21.2428	20.8296
12519	Q9NUQ6;Q9NUQ6-4;Q9NUQ6-3;Q9NUQ6-2	518;526;548;449	Q9NUQ6	Q9NUQ6	SPATS2-like protein	SPATS2L	sp|Q9NUQ6|SPS2L_HUMAN SPATS2-like protein OS=Homo sapiens OX=9606 GN=SPATS2L PE=1 SV=2;sp|Q9NUQ6-4|SPS2L_HUMAN Isoform 4 of SPATS2-like protein OS=Homo sapiens OX=9606 GN=SPATS2L;sp|Q9NUQ6-3|SPS2L_HUMAN Isoform 3 of SPATS2-like protein OS=Homo sapiens OX=9	0.568773	1	S	AHSEKPRRRQHAADTSEARPFRGSVGRVSQC	QHAADT(0.431)S(0.569)EARPFR	7			518	518	9079;9080	10823;10824	22.1206	21.5424	NA	22.6417	22.2902	21.2825	22.8536	NA	21.579	21.7844	22.349	NA	_1	22.007	21.6408	NA	22.6671	22.3866	21.4036	22.9029	NA	21.849	22.0891	22.7093	NA
12520	Q9NUQ6;Q9NUQ6-4;Q9NUQ6-3;Q9NUQ6-2	526;534;556;457	Q9NUQ6	Q9NUQ6	SPATS2-like protein	SPATS2L	sp|Q9NUQ6|SPS2L_HUMAN SPATS2-like protein OS=Homo sapiens OX=9606 GN=SPATS2L PE=1 SV=2;sp|Q9NUQ6-4|SPS2L_HUMAN Isoform 4 of SPATS2-like protein OS=Homo sapiens OX=9606 GN=SPATS2L;sp|Q9NUQ6-3|SPS2L_HUMAN Isoform 3 of SPATS2-like protein OS=Homo sapiens OX=9	0.961276	1	S	RQHAADTSEARPFRGSVGRVSQCNLCPTRIE	QHAADT(0.01)S(0.029)EARPFRGS(0.961)VGR	15			526	526	9080	10824	23.7601	23.0504	23.6196	23.7767	NA	22.8659	23.4352	23.0209	22.9249	22.542	NA	22.7996	_1	23.638	23.1557	23.8803	23.8033	NA	22.996	23.4857	23.2871	23.2118	22.8572	NA	23.1133
12521	Q9NUQ6;Q9NUQ6-4;Q9NUQ6-3;Q9NUQ6-2	455;463;485;386	Q9NUQ6	Q9NUQ6	SPATS2-like protein	SPATS2L	sp|Q9NUQ6|SPS2L_HUMAN SPATS2-like protein OS=Homo sapiens OX=9606 GN=SPATS2L PE=1 SV=2;sp|Q9NUQ6-4|SPS2L_HUMAN Isoform 4 of SPATS2-like protein OS=Homo sapiens OX=9606 GN=SPATS2L;sp|Q9NUQ6-3|SPS2L_HUMAN Isoform 3 of SPATS2-like protein OS=Homo sapiens OX=9	0.987441	1	S	QYHNNRLNGPAKSQGSGNEAEPLGKGNSRHE	S(0.013)QGS(0.987)GNEAEPLGK	4			455	455	11925	14227	NA	NA	21.1289	21.3461	20.8418	NA	NA	NA	NA	NA	21.0308	21.338	_1	NA	NA	21.3621	21.37	20.932	NA	NA	NA	NA	NA	21.3699	21.6316
12522	Q9NUQ6;Q9NUQ6-4;Q9NUQ6-3	195;203;225	Q9NUQ6	Q9NUQ6	SPATS2-like protein	SPATS2L	sp|Q9NUQ6|SPS2L_HUMAN SPATS2-like protein OS=Homo sapiens OX=9606 GN=SPATS2L PE=1 SV=2;sp|Q9NUQ6-4|SPS2L_HUMAN Isoform 4 of SPATS2-like protein OS=Homo sapiens OX=9606 GN=SPATS2L;sp|Q9NUQ6-3|SPS2L_HUMAN Isoform 3 of SPATS2-like protein OS=Homo sapiens OX=9	0.551205	1	S	SAEQPCNPSKPKAKTSPVKSNTPAAHLEIKP	T(0.447)S(0.551)PVKS(0.001)NT(0.001)PAAHLEIKPDELAK	2			195	195	13384	16052	23.4391	NA	23.3112	NA	NA	NA	NA	NA	NA	NA	NA	NA	_1	23.3187	NA	23.5685	NA	NA	NA	NA	NA	NA	NA	NA	NA
12523	Q9NV56	194	Q9NV56	Q9NV56	MRG/MORF4L-binding protein	MRGBP	sp|Q9NV56|MRGBP_HUMAN MRG/MORF4L-binding protein OS=Homo sapiens OX=9606 GN=MRGBP PE=1 SV=1	0.755058	1	S	RSRVTDKVLTANSNPSSPSAAKRRRT_____	VLTANS(0.001)NPS(0.755)S(0.153)PS(0.091)AAK	9			194	194	13922;14116	16697;16931	NA	NA	NA	NA	NA	NA	NA	NA	NA	NA	NA	24.1587	_1	NA	NA	NA	NA	NA	NA	NA	NA	NA	NA	NA	24.4911
12524	Q9NV56	195	Q9NV56	Q9NV56	MRG/MORF4L-binding protein	MRGBP	sp|Q9NV56|MRGBP_HUMAN MRG/MORF4L-binding protein OS=Homo sapiens OX=9606 GN=MRGBP PE=1 SV=1	0.822646	1	S	SRVTDKVLTANSNPSSPSAAKRRRT______	VLTANSNPS(0.089)S(0.823)PS(0.089)AAK	10			195	195	13922;14116	16697;16931	23.3534	22.7285	23.3586	23.4241	23.3636	22.8256	23.7344	23.2114	22.6533	22.7899	23.2775	23.9313	_1	23.2334	22.8323	23.6165	23.4503	23.4646	22.9555	23.7856	23.4798	22.9368	23.1087	23.6528	24.2606
12525	Q9NV70-2;Q9NV70	455;470	Q9NV70-2	Q9NV70-2	Exocyst complex component 1	EXOC1	sp|Q9NV70-2|EXOC1_HUMAN Isoform 2 of Exocyst complex component 1 OS=Homo sapiens OX=9606 GN=EXOC1;sp|Q9NV70|EXOC1_HUMAN Exocyst complex component 1 OS=Homo sapiens OX=9606 GN=EXOC1 PE=1 SV=4	0.999897	2	S	SKKFGLHGSSGKLTGSTSSLNKLSVQSSGNR	LTGS(1)TS(0.002)S(0.998)LNKLSVQSSGNRR	4			455	455	7634;7635;7636	8975;8976;8977	23.8497	23.5433	23.5456	23.8222	23.8462	23.7181	23.7237	23.6153	23.5554	23.6834	23.2428	23.5327	_2	23.7271	23.6508	23.8055	23.8489	23.9493	23.853	23.7749	23.8883	23.8502	24.0146	23.6175	23.8565
12526	Q9NV70-2;Q9NV70	457;472	Q9NV70-2	Q9NV70-2	Exocyst complex component 1	EXOC1	sp|Q9NV70-2|EXOC1_HUMAN Isoform 2 of Exocyst complex component 1 OS=Homo sapiens OX=9606 GN=EXOC1;sp|Q9NV70|EXOC1_HUMAN Exocyst complex component 1 OS=Homo sapiens OX=9606 GN=EXOC1 PE=1 SV=4	0.72153	2	S	KFGLHGSSGKLTGSTSSLNKLSVQSSGNRRS	LTGS(0.959)T(0.041)S(0.722)S(0.278)LNKLSVQSSGNR	6			457	457	7634;7635;7636	8975;8976;8977	23.8497	NA	NA	NA	NA	23.7181	NA	NA	23.5554	23.6834	23.2428	NA	_2	23.7271	NA	NA	NA	NA	23.853	NA	NA	23.8502	24.0146	23.6175	NA
12527	Q9NV70-2;Q9NV70	458;473	Q9NV70-2	Q9NV70-2	Exocyst complex component 1	EXOC1	sp|Q9NV70-2|EXOC1_HUMAN Isoform 2 of Exocyst complex component 1 OS=Homo sapiens OX=9606 GN=EXOC1;sp|Q9NV70|EXOC1_HUMAN Exocyst complex component 1 OS=Homo sapiens OX=9606 GN=EXOC1 PE=1 SV=4	0.997836	2	S	FGLHGSSGKLTGSTSSLNKLSVQSSGNRRSQ	LTGS(1)TS(0.002)S(0.998)LNKLSVQSSGNRR	7			458	458	7634;7635;7636	8975;8976;8977	25.609	25.3923	25.6501	25.8005	25.3438	25.3499	25.8448	25.4525	25.1876	25.0343	25.2603	25.444	_2	25.4774	25.5083	25.9332	25.8294	25.4534	25.4941	25.9005	25.7468	25.5027	25.3844	25.6675	25.7941
12528	Q9NV70-2;Q9NV70	472;487	Q9NV70-2	Q9NV70-2	Exocyst complex component 1	EXOC1	sp|Q9NV70-2|EXOC1_HUMAN Isoform 2 of Exocyst complex component 1 OS=Homo sapiens OX=9606 GN=EXOC1;sp|Q9NV70|EXOC1_HUMAN Exocyst complex component 1 OS=Homo sapiens OX=9606 GN=EXOC1 PE=1 SV=4	0.714831	1	S	SSLNKLSVQSSGNRRSQSSSLLDMGNMSASD	S(0.715)QS(0.186)S(0.05)S(0.05)LLDMGNMSASDLDVADR	1			472	472	11981;11982;11983	14306;14307;14308	21.6987	21.982	NA	NA	NA	NA	21.5226	NA	22.0258	NA	NA	21.0666	_1	21.5872	22.0824	NA	NA	NA	NA	21.569	NA	22.3014	NA	NA	21.3564
12533	Q9NV70-2;Q9NV70	486;501	Q9NV70-2	Q9NV70-2	Exocyst complex component 1	EXOC1	sp|Q9NV70-2|EXOC1_HUMAN Isoform 2 of Exocyst complex component 1 OS=Homo sapiens OX=9606 GN=EXOC1;sp|Q9NV70|EXOC1_HUMAN Exocyst complex component 1 OS=Homo sapiens OX=9606 GN=EXOC1 PE=1 SV=4	0.994307	1	S	RSQSSSLLDMGNMSASDLDVADRTKFDKIFE	SQSSSLLDMGNMS(0.006)AS(0.994)DLDVADR	15			486	486	11981;11982;11983	14306;14307;14308	23.6215	23.2495	23.2163	23.4477	23.7644	23.2123	23.5298	23.2608	23.4514	23.571	23.154	23.428	_1	23.5002	23.3556	23.4725	23.474	23.8671	23.3444	23.5806	23.5298	23.7448	23.9007	23.5273	23.7504
12534	Q9NVD7;Q9NVD7-2	4;4	Q9NVD7	Q9NVD7	Alpha-parvin	PARVA	sp|Q9NVD7|PARVA_HUMAN Alpha-parvin OS=Homo sapiens OX=9606 GN=PARVA PE=1 SV=1;sp|Q9NVD7-2|PARVA_HUMAN Isoform 2 of Alpha-parvin OS=Homo sapiens OX=9606 GN=PARVA	0.781198	1;2	S	____________MATSPQKSPSVPKSPTPKS	AT(0.22)S(0.781)PQKS(0.885)PS(0.114)VPK	3			4	4	1113	1335;1336	NA	23.6891	NA	23.6293	23.7429	23.7237	NA	NA	NA	NA	NA	NA	_1	NA	23.7973	NA	23.6558	23.8456	23.8587	NA	NA	NA	NA	NA	NA
12534	Q9NVD7;Q9NVD7-2	4;4	Q9NVD7	Q9NVD7	Alpha-parvin	PARVA	sp|Q9NVD7|PARVA_HUMAN Alpha-parvin OS=Homo sapiens OX=9606 GN=PARVA PE=1 SV=1;sp|Q9NVD7-2|PARVA_HUMAN Isoform 2 of Alpha-parvin OS=Homo sapiens OX=9606 GN=PARVA	0.781198	1;2	S	____________MATSPQKSPSVPKSPTPKS	AT(0.22)S(0.781)PQKS(0.885)PS(0.114)VPK	3			4	4	1113	1335;1336	NA	23.5475	23.0997	NA	23.378	23.5133	NA	22.9598	NA	23.2879	NA	NA	_2	NA	23.655	23.3547	NA	23.479	23.6471	NA	23.2253	NA	23.6135	NA	NA
12535	Q9NVD7;Q9NVD7-2	8;8	Q9NVD7	Q9NVD7	Alpha-parvin	PARVA	sp|Q9NVD7|PARVA_HUMAN Alpha-parvin OS=Homo sapiens OX=9606 GN=PARVA PE=1 SV=1;sp|Q9NVD7-2|PARVA_HUMAN Isoform 2 of Alpha-parvin OS=Homo sapiens OX=9606 GN=PARVA	0.990267	1;2	S	________MATSPQKSPSVPKSPTPKSPPSR	AT(0.504)S(0.5)PQKS(0.99)PS(0.006)VPK	7			8	8	1113;11845	1335;1336;14136	24.0217	23.9186	23.227	23.5078	23.7232	23.8852	23.6229	23.48	23.3354	23.4534	23.0631	NA	_1	23.8982	24.0278	23.4834	23.5342	23.8258	24.0211	23.6738	23.7515	23.6274	23.7814	23.435	NA
12535	Q9NVD7;Q9NVD7-2	8;8	Q9NVD7	Q9NVD7	Alpha-parvin	PARVA	sp|Q9NVD7|PARVA_HUMAN Alpha-parvin OS=Homo sapiens OX=9606 GN=PARVA PE=1 SV=1;sp|Q9NVD7-2|PARVA_HUMAN Isoform 2 of Alpha-parvin OS=Homo sapiens OX=9606 GN=PARVA	0.990267	1;2	S	________MATSPQKSPSVPKSPTPKSPPSR	AT(0.504)S(0.5)PQKS(0.99)PS(0.006)VPK	7			8	8	1113;11845	1335;1336;14136	23.8267	23.5475	23.0997	NA	23.378	23.5133	NA	22.9598	NA	23.2879	22.696	23.1136	_2	23.7043	23.655	23.3547	NA	23.479	23.6471	NA	23.2253	NA	23.6135	23.0619	23.4316
12536	Q9NVD7;Q9NVD7-2	14;14	Q9NVD7	Q9NVD7	Alpha-parvin	PARVA	sp|Q9NVD7|PARVA_HUMAN Alpha-parvin OS=Homo sapiens OX=9606 GN=PARVA PE=1 SV=1;sp|Q9NVD7-2|PARVA_HUMAN Isoform 2 of Alpha-parvin OS=Homo sapiens OX=9606 GN=PARVA	0.999605	2	S	__MATSPQKSPSVPKSPTPKSPPSRKKDDSF	SPSVPKS(1)PT(0.021)PKS(0.972)PPS(0.007)R	7			14	14	11845	14136	25.2598	25.2303	24.6157	25.2641	24.9943	24.9602	24.9068	24.7761	24.6469	24.8311	24.4919	24.8634	_2	25.13	25.3456	24.8874	25.2924	25.1024	25.1023	24.9605	25.0626	24.9553	25.1784	24.8868	25.2055
12537	Q9NVD7;Q9NVD7-2	19;19	Q9NVD7	Q9NVD7	Alpha-parvin	PARVA	sp|Q9NVD7|PARVA_HUMAN Alpha-parvin OS=Homo sapiens OX=9606 GN=PARVA PE=1 SV=1;sp|Q9NVD7-2|PARVA_HUMAN Isoform 2 of Alpha-parvin OS=Homo sapiens OX=9606 GN=PARVA	0.996092	2	S	SPQKSPSVPKSPTPKSPPSRKKDDSFLGKLG	SPSVPKS(1)PT(0.003)PKS(0.996)PPS(0.001)R	12			19	19	11845	14136	25.2598	25.2303	24.6157	25.2641	24.9943	24.9602	24.9068	24.7761	24.6469	24.8311	24.4919	24.8634	_2	25.13	25.3456	24.8874	25.2924	25.1024	25.1023	24.9605	25.0626	24.9553	25.1784	24.8868	25.2055
12538	Q9NVE7	393	Q9NVE7	Q9NVE7	Pantothenate kinase 4	PANK4	sp|Q9NVE7|PANK4_HUMAN Pantothenate kinase 4 OS=Homo sapiens OX=9606 GN=PANK4 PE=1 SV=1	0.896875	1	S	SWGENYAGSSGLMSASPELGPAQRARSGTFD	GAEQDNPNQY(0.001)S(0.001)WGENY(0.003)AGS(0.006)S(0.006)GLMS(0.086)AS(0.897)PELGPAQR	26			393	393	3941	4594	NA	NA	NA	21.8235	NA	NA	NA	21.8182	NA	NA	NA	NA	_1	NA	NA	NA	21.848	NA	NA	NA	22.0705	NA	NA	NA	NA
12539	Q9NVF7	338	Q9NVF7	Q9NVF7	F-box only protein 28	FBXO28	sp|Q9NVF7|FBX28_HUMAN F-box only protein 28 OS=Homo sapiens OX=9606 GN=FBXO28 PE=1 SV=1	0.666595	1	S	KLREVMESAVGNSSGSGQNEESPRKRKKATE	EVMESAVGNS(0.011)S(0.032)GS(0.667)GQNEES(0.29)PRKR	13			338	338	3601;3602;7476	4203;4204;4205;8793	NA	NA	24.9142	NA	NA	NA	NA	NA	NA	NA	NA	NA	_1	NA	NA	25.1891	NA	NA	NA	NA	NA	NA	NA	NA	NA
12540	Q9NVF7	344	Q9NVF7	Q9NVF7	F-box only protein 28	FBXO28	sp|Q9NVF7|FBX28_HUMAN F-box only protein 28 OS=Homo sapiens OX=9606 GN=FBXO28 PE=1 SV=1	0.999994	1	S	ESAVGNSSGSGQNEESPRKRKKATEAIDSLR	EVMESAVGNSSGSGQNEES(1)PR	19			344	344	3601;3602;7476	4203;4204;4205;8793	22.2387	22.3047	21.9531	22.372	22.148	21.3149	22.2428	21.9427	21.7655	21.7254	21.7405	21.739	_1	22.1245	22.4065	22.1954	22.3971	22.2438	21.4362	22.2908	22.1965	22.0378	22.0293	22.091	22.0381
12541	Q9NVI1-1;Q9NVI1;Q9NVI1-2	890;950;890	Q9NVI1-1	Q9NVI1-1	Fanconi anemia group I protein	FANCI	sp|Q9NVI1-1|FANCI_HUMAN Isoform 1 of Fanconi anemia group I protein OS=Homo sapiens OX=9606 GN=FANCI;sp|Q9NVI1|FANCI_HUMAN Fanconi anemia group I protein OS=Homo sapiens OX=9606 GN=FANCI PE=1 SV=4;sp|Q9NVI1-2|FANCI_HUMAN Isoform 2 of Fanconi anemia group I	0.618999	1	S	DVTDKEGEEREDADVSVTQRTAFQIRQFQRS	ALDVTDKEGEEREDADVS(0.619)VT(0.381)QR	18			890	890	593	724	22.1503	22.9598	NA	23.9885	NA	NA	22.486	NA	NA	NA	21.5514	23.5151	_1	22.0365	23.0646	NA	24.0154	NA	NA	22.5345	NA	NA	NA	21.8989	23.8386
12543	Q9NVI1-1;Q9NVI1	1061;1121	Q9NVI1-1	Q9NVI1-1	Fanconi anemia group I protein	FANCI	sp|Q9NVI1-1|FANCI_HUMAN Isoform 1 of Fanconi anemia group I protein OS=Homo sapiens OX=9606 GN=FANCI;sp|Q9NVI1|FANCI_HUMAN Fanconi anemia group I protein OS=Homo sapiens OX=9606 GN=FANCI PE=1 SV=4	0.840034	1	S	LKGQVSQETLSEEASSQATLPNQPVEKAIIM	LKGQVSQETLSEEAS(0.125)S(0.84)QAT(0.035)LPNQPVEK	16			1061	1061	4565;7165	5375;8439	NA	25.3966	NA	25.3968	NA	NA	NA	25.4672	NA	NA	NA	24.8846	_1	NA	25.5126	NA	25.4253	NA	NA	NA	25.7617	NA	NA	NA	25.227
12544	Q9NVI1-1;Q9NVI1;Q9NVI1-2	407;407;407	Q9NVI1-1	Q9NVI1-1	Fanconi anemia group I protein	FANCI	sp|Q9NVI1-1|FANCI_HUMAN Isoform 1 of Fanconi anemia group I protein OS=Homo sapiens OX=9606 GN=FANCI;sp|Q9NVI1|FANCI_HUMAN Fanconi anemia group I protein OS=Homo sapiens OX=9606 GN=FANCI PE=1 SV=4;sp|Q9NVI1-2|FANCI_HUMAN Isoform 2 of Fanconi anemia group I	0.876195	1	S	SYGPKKVLDGKTIETSPSLSRMPNQHACKLG	TIET(0.067)S(0.876)PS(0.053)LS(0.003)R	5			407	407	12966	15549	23.6233	23.3045	22.7688	23.2325	23.0087	NA	23.2788	22.8571	22.9217	22.9342	22.9405	22.8417	_1	23.502	23.4109	23.0202	23.2586	23.1082	NA	23.329	23.1214	23.2085	23.2549	23.3103	23.156
12545	Q9NVM6	112	Q9NVM6	Q9NVM6	DnaJ homolog subfamily C member 17	DNAJC17	sp|Q9NVM6|DJC17_HUMAN DnaJ homolog subfamily C member 17 OS=Homo sapiens OX=9606 GN=DNAJC17 PE=1 SV=1	0.999991	1	S	KLDLEARERQAQAQESEEEEESRSTRTLEQE	QAQAQES(1)EEEEESR	7			112	112	8910	10622	21.4378	NA	21.3919	15.7394	16.0857	16.4634	22.2975	19.3068	21.301	21.1455	NA	NA	_1	21.3276	NA	21.628	15.7571	16.1553	16.5571	22.3456	19.53	21.5676	21.4412	NA	NA
12546	Q9NVP1	86	Q9NVP1	Q9NVP1	ATP-dependent RNA helicase DDX18	DDX18	sp|Q9NVP1|DDX18_HUMAN ATP-dependent RNA helicase DDX18 OS=Homo sapiens OX=9606 GN=DDX18 PE=1 SV=2	0.895186	1	S	GGMSQEAVGNIKVTKSPQKSTVLTNGEAAMQ	VT(0.031)KS(0.895)PQKS(0.036)T(0.036)VLTNGEAAMQSSNSESK	4			86	86	11770;14132	14052;16947	NA	NA	23.9158	23.9571	NA	NA	25.1167	NA	NA	NA	23.9035	23.4975	_1	NA	NA	24.1798	23.984	NA	NA	25.1709	NA	NA	NA	24.2889	23.8208
12548	Q9NVR2	227	Q9NVR2	Q9NVR2	Integrator complex subunit 10	INTS10	sp|Q9NVR2|INT10_HUMAN Integrator complex subunit 10 OS=Homo sapiens OX=9606 GN=INTS10 PE=1 SV=2	0.670419		S	RSTQIENQHQGAQDTSDLMSPSKRSSQKYII	STQIENQHQGAQDT(0.117)S(0.67)DLMS(0.179)PS(0.034)KR	15			227	227	12453	14903	NA	NA	NA	NA	23.3853	NA	NA	NA	NA	NA	NA	NA	_1	NA	NA	NA	NA	23.4865	NA	NA	NA	NA	NA	NA	NA
12549	Q9NVR2	231	Q9NVR2	Q9NVR2	Integrator complex subunit 10	INTS10	sp|Q9NVR2|INT10_HUMAN Integrator complex subunit 10 OS=Homo sapiens OX=9606 GN=INTS10 PE=1 SV=2	0.98348	1	S	IENQHQGAQDTSDLMSPSKRSSQKYIIEGLT	STQIENQHQGAQDTSDLMS(0.983)PS(0.017)KR	19			231	231	12453	14903	24.5222	24.5227	24.7042	24.35	24.6779	24.7869	25.2747	NA	25.0804	24.5416	24.7586	24.4939	_1	24.3962	24.6347	24.9769	24.3773	24.7846	24.928	25.3292	NA	25.3942	24.8848	25.1577	24.8309
12550	Q9NVS9-3;Q9NVS9	146;164	Q9NVS9-3	Q9NVS9-3	Pyridoxine-5'-phosphate oxidase	PNPO	sp|Q9NVS9-3|PNPO_HUMAN Isoform 3 of Pyridoxine-5'-phosphate oxidase OS=Homo sapiens OX=9606 GN=PNPO;sp|Q9NVS9|PNPO_HUMAN Pyridoxine-5'-phosphate oxidase OS=Homo sapiens OX=9606 GN=PNPO PE=1 SV=1	0.499987	1	S	LPEEEAECYFHSRPKSSQIGAVVSHQSSVIP	S(0.5)S(0.5)QIGAVVSHQSSVIPDREYLR	1			146	146	12266	14673	21.3071	21.6312	21.8386	21.6002	NA	21.7735	21.5824	21.791	21.6881	NA	21.9063	21.9911	_1	21.1976	21.73	22.0797	21.6244	NA	21.8974	21.629	22.043	21.9595	NA	22.2595	22.2936
12551	Q9NVS9-3;Q9NVS9	147;165	Q9NVS9-3	Q9NVS9-3	Pyridoxine-5'-phosphate oxidase	PNPO	sp|Q9NVS9-3|PNPO_HUMAN Isoform 3 of Pyridoxine-5'-phosphate oxidase OS=Homo sapiens OX=9606 GN=PNPO;sp|Q9NVS9|PNPO_HUMAN Pyridoxine-5'-phosphate oxidase OS=Homo sapiens OX=9606 GN=PNPO PE=1 SV=1	0.499987	1	S	PEEEAECYFHSRPKSSQIGAVVSHQSSVIPD	S(0.5)S(0.5)QIGAVVSHQSSVIPDREYLR	2			147	147	12266	14673	21.3071	21.6312	21.8386	21.6002	NA	21.7735	21.5824	21.791	21.6881	NA	21.9063	21.9911	_1	21.1976	21.73	22.0797	21.6244	NA	21.8974	21.629	22.043	21.9595	NA	22.2595	22.2936
12552	Q9NVU0-3;Q9NVU0-2;Q9NVU0-5;Q9NVU0-4;Q9NVU0	161;161;125;161;161	Q9NVU0-3	Q9NVU0-3	DNA-directed RNA polymerase III subunit RPC5	POLR3E	sp|Q9NVU0-3|RPC5_HUMAN Isoform 3 of DNA-directed RNA polymerase III subunit RPC5 OS=Homo sapiens OX=9606 GN=POLR3E;sp|Q9NVU0-2|RPC5_HUMAN Isoform 2 of DNA-directed RNA polymerase III subunit RPC5 OS=Homo sapiens OX=9606 GN=POLR3E;sp|Q9NVU0-5|RPC5_HUMAN Iso	1	1;2	S	DAKHREREAANEAGDSSQDEAEDDVKQITVR	EREAANEAGDS(1)S(1)QDEAEDDVK	11			161	161	2767;2768;3388	3213;3214;3215;3947	23.5777	22.9163	22.715	22.7435	22.8013	22.5082	23.2236	22.5432	22.7286	22.3924	22.3627	22.2832	_1	23.4566	23.0209	22.9657	22.769	22.8999	22.6363	23.2737	22.8039	23.013	22.7056	22.7232	22.5898
12552	Q9NVU0-3;Q9NVU0-2;Q9NVU0-5;Q9NVU0-4;Q9NVU0	161;161;125;161;161	Q9NVU0-3	Q9NVU0-3	DNA-directed RNA polymerase III subunit RPC5	POLR3E	sp|Q9NVU0-3|RPC5_HUMAN Isoform 3 of DNA-directed RNA polymerase III subunit RPC5 OS=Homo sapiens OX=9606 GN=POLR3E;sp|Q9NVU0-2|RPC5_HUMAN Isoform 2 of DNA-directed RNA polymerase III subunit RPC5 OS=Homo sapiens OX=9606 GN=POLR3E;sp|Q9NVU0-5|RPC5_HUMAN Iso	1	1;2	S	DAKHREREAANEAGDSSQDEAEDDVKQITVR	EREAANEAGDS(1)S(1)QDEAEDDVK	11			161	161	2767;2768;3388	3213;3214;3215;3947	22.6701	23.0267	22.3477	23.4825	22.1634	23.3149	23.0369	22.4036	22.4711	22.6236	22.3633	22.5462	_2	22.5536	23.1319	22.5944	23.5088	22.2593	23.4476	23.0865	22.6627	22.7523	22.94	22.7239	22.8564
12553	Q9NVU0-3;Q9NVU0-2;Q9NVU0-5;Q9NVU0-4;Q9NVU0	162;162;126;162;162	Q9NVU0-3	Q9NVU0-3	DNA-directed RNA polymerase III subunit RPC5	POLR3E	sp|Q9NVU0-3|RPC5_HUMAN Isoform 3 of DNA-directed RNA polymerase III subunit RPC5 OS=Homo sapiens OX=9606 GN=POLR3E;sp|Q9NVU0-2|RPC5_HUMAN Isoform 2 of DNA-directed RNA polymerase III subunit RPC5 OS=Homo sapiens OX=9606 GN=POLR3E;sp|Q9NVU0-5|RPC5_HUMAN Iso	1	2	S	AKHREREAANEAGDSSQDEAEDDVKQITVRF	EREAANEAGDS(1)S(1)QDEAEDDVK	12			162	162	2767;2768;3388	3213;3214;3215;3947	22.6701	23.0267	22.3477	23.4825	22.1634	23.3149	23.0369	22.4036	22.4711	22.6236	22.3633	22.5462	_2	22.5536	23.1319	22.5944	23.5088	22.2593	23.4476	23.0865	22.6627	22.7523	22.94	22.7239	22.8564
12554	Q9NVU0-3;Q9NVU0-2;Q9NVU0-5;Q9NVU0-4;Q9NVU0	503;503;467;503;503	Q9NVU0-3	Q9NVU0-3	DNA-directed RNA polymerase III subunit RPC5	POLR3E	sp|Q9NVU0-3|RPC5_HUMAN Isoform 3 of DNA-directed RNA polymerase III subunit RPC5 OS=Homo sapiens OX=9606 GN=POLR3E;sp|Q9NVU0-2|RPC5_HUMAN Isoform 2 of DNA-directed RNA polymerase III subunit RPC5 OS=Homo sapiens OX=9606 GN=POLR3E;sp|Q9NVU0-5|RPC5_HUMAN Iso	1	1;2	S	VPAVPPGVRIKEEPVSEEGEEDEEQEAEEEP	IKEEPVS(1)EEGEEDEEQEAEEEPMDTSPSGLHSK	7			503	503	5525	6517;6518;6519;6520	24.0556	24.1283	23.9718	24.2291	24.0143	24.2023	24.1316	23.6761	23.3805	23.6061	23.3857	23.3561	_1	23.9321	24.2385	24.2364	24.2563	24.1181	24.34	24.1836	23.9498	23.673	23.9363	23.7628	23.6774
12554	Q9NVU0-3;Q9NVU0-2;Q9NVU0-5;Q9NVU0-4;Q9NVU0	503;503;467;503;503	Q9NVU0-3	Q9NVU0-3	DNA-directed RNA polymerase III subunit RPC5	POLR3E	sp|Q9NVU0-3|RPC5_HUMAN Isoform 3 of DNA-directed RNA polymerase III subunit RPC5 OS=Homo sapiens OX=9606 GN=POLR3E;sp|Q9NVU0-2|RPC5_HUMAN Isoform 2 of DNA-directed RNA polymerase III subunit RPC5 OS=Homo sapiens OX=9606 GN=POLR3E;sp|Q9NVU0-5|RPC5_HUMAN Iso	1	1;2	S	VPAVPPGVRIKEEPVSEEGEEDEEQEAEEEP	IKEEPVS(1)EEGEEDEEQEAEEEPMDTSPSGLHSK	7			503	503	5525	6517;6518;6519;6520	24.0088	23.2768	22.8304	23.2324	23.3765	23.4839	23.3051	23.2085	23.1033	22.8596	22.5634	22.575	_2	23.8855	23.3831	23.0824	23.2585	23.4776	23.6176	23.3553	23.4768	23.3924	23.1793	22.9272	22.8856
12555	Q9NVU0-3;Q9NVU0-2;Q9NVU0-5;Q9NVU0-4;Q9NVU0	522;522;486;522;522	Q9NVU0-3	Q9NVU0-3	DNA-directed RNA polymerase III subunit RPC5	POLR3E	sp|Q9NVU0-3|RPC5_HUMAN Isoform 3 of DNA-directed RNA polymerase III subunit RPC5 OS=Homo sapiens OX=9606 GN=POLR3E;sp|Q9NVU0-2|RPC5_HUMAN Isoform 2 of DNA-directed RNA polymerase III subunit RPC5 OS=Homo sapiens OX=9606 GN=POLR3E;sp|Q9NVU0-5|RPC5_HUMAN Iso	0.838527	2	S	EEDEEQEAEEEPMDTSPSGLHSKLANGLPLG	IKEEPVS(1)EEGEEDEEQEAEEEPMDT(0.049)S(0.839)PS(0.112)GLHSK	26			522	522	5525	6517;6518;6519;6520	24.0088	23.2768	22.8304	NA	23.3765	23.4839	23.3051	23.2085	23.1033	22.8596	22.5634	22.575	_2	23.8855	23.3831	23.0824	NA	23.4776	23.6176	23.3553	23.4768	23.3924	23.1793	22.9272	22.8856
12556	Q9NVU7-2;Q9NVU7	488;585	Q9NVU7-2	Q9NVU7-2	Protein SDA1 homolog	SDAD1	sp|Q9NVU7-2|SDA1_HUMAN Isoform 2 of Protein SDA1 homolog OS=Homo sapiens OX=9606 GN=SDAD1;sp|Q9NVU7|SDA1_HUMAN Protein SDA1 homolog OS=Homo sapiens OX=9606 GN=SDAD1 PE=1 SV=3	1	1	S	AAPGKSQKRKYIEIDSDEEPRGELLSLRDIE	KYIEIDS(1)DEEPRGELLSLR	7			488	488	6765;14372;14373	7979;17219;17220	26.1281	26.118	26.521	26.8965	26.0531	26.2648	26.7651	26.2897	26.1904	26.0936	26.4659	26.5306	_1	25.9939	26.2373	26.8137	26.9267	26.1658	26.4142	26.8228	26.5937	26.5181	26.4586	26.8926	26.8956
12557	Q9NVW2-2;Q9NVW2	87;228	Q9NVW2-2	Q9NVW2-2	E3 ubiquitin-protein ligase RLIM	RLIM	sp|Q9NVW2-2|RNF12_HUMAN Isoform 2 of E3 ubiquitin-protein ligase RLIM OS=Homo sapiens OX=9606 GN=RLIM;sp|Q9NVW2|RNF12_HUMAN E3 ubiquitin-protein ligase RLIM OS=Homo sapiens OX=9606 GN=RLIM PE=1 SV=3	0.611764	1	S	SRSPDHRRTRARAERSRSPLHPMSEIPRRSH	S(0.612)RS(0.388)PLHPMSEIPR	1			87	87	12082;12083	14438;14439	NA	23.6534	NA	23.7431	23.5485	NA	23.6771	23.6782	NA	23.69	23.6254	23.5571	_1	NA	23.7614	NA	23.7698	23.6503	NA	23.7282	23.952	NA	24.0213	24.0063	23.8812
12558	Q9NVW2-2;Q9NVW2	89;230	Q9NVW2-2	Q9NVW2-2	E3 ubiquitin-protein ligase RLIM	RLIM	sp|Q9NVW2-2|RNF12_HUMAN Isoform 2 of E3 ubiquitin-protein ligase RLIM OS=Homo sapiens OX=9606 GN=RLIM;sp|Q9NVW2|RNF12_HUMAN E3 ubiquitin-protein ligase RLIM OS=Homo sapiens OX=9606 GN=RLIM PE=1 SV=3	0.973738	1	S	SPDHRRTRARAERSRSPLHPMSEIPRRSHHS	S(0.026)RS(0.974)PLHPMSEIPR	3			89	89	12082;12083	14438;14439	23.8018	NA	NA	NA	NA	23.7815	23.6771	NA	NA	23.69	NA	23.5571	_1	23.6796	NA	NA	NA	NA	23.9168	23.7282	NA	NA	24.0213	NA	23.8812
12559	Q9NVZ3-4;Q9NVZ3;Q9NVZ3-2	155;181;181	Q9NVZ3-4	Q9NVZ3-4	Adaptin ear-binding coat-associated protein 2	NECAP2	sp|Q9NVZ3-4|NECP2_HUMAN Isoform 4 of Adaptin ear-binding coat-associated protein 2 OS=Homo sapiens OX=9606 GN=NECAP2;sp|Q9NVZ3|NECP2_HUMAN Adaptin ear-binding coat-associated protein 2 OS=Homo sapiens OX=9606 GN=NECAP2 PE=1 SV=1;sp|Q9NVZ3-2|NECP2_HUMAN Iso	0.608071	1	S	KKKEGAAGNPRVRPASTGGLSLLPPPPGGKT	VRPAS(0.608)T(0.39)GGLS(0.002)LLPPPPGGK	5			155	155	14035	16829	NA	22.3674	21.9827	NA	NA	22.385	NA	18.2961	NA	22.0759	NA	22.0799	_1	NA	22.4695	22.2253	NA	NA	22.5124	NA	18.5076	NA	22.3846	NA	22.3837
12561	Q9NW75-2;Q9NW75	115;115	Q9NW75-2	Q9NW75-2	G patch domain-containing protein 2	GPATCH2	sp|Q9NW75-2|GPTC2_HUMAN Isoform 2 of G patch domain-containing protein 2 OS=Homo sapiens OX=9606 GN=GPATCH2;sp|Q9NW75|GPTC2_HUMAN G patch domain-containing protein 2 OS=Homo sapiens OX=9606 GN=GPATCH2 PE=1 SV=1	1	2	S	SKDYRENHNNNKKDHSDSDDQMLVAKRRPSS	KDHS(1)DS(1)DDQMLVAK	4			115	115	1816;3297;5897	2124;3835;6948	23.7862	23.4687	22.8772	22.8598	23.5495	23.2263	23.3206	22.9128	22.6825	23.1064	22.8452	22.9461	_2	23.664	23.5759	23.1297	22.8854	23.6513	23.3585	23.3709	23.1777	22.9663	23.4295	23.2135	23.2618
12562	Q9NW75-2;Q9NW75	117;117	Q9NW75-2	Q9NW75-2	G patch domain-containing protein 2	GPATCH2	sp|Q9NW75-2|GPTC2_HUMAN Isoform 2 of G patch domain-containing protein 2 OS=Homo sapiens OX=9606 GN=GPATCH2;sp|Q9NW75|GPTC2_HUMAN G patch domain-containing protein 2 OS=Homo sapiens OX=9606 GN=GPATCH2 PE=1 SV=1	1	2	S	DYRENHNNNKKDHSDSDDQMLVAKRRPSSNL	KDHS(1)DS(1)DDQMLVAK	6			117	117	1816;3297;5897	2124;3835;6948	23.7862	23.4687	22.8772	22.8598	23.5495	23.2263	23.3206	22.9128	22.6825	23.1064	22.8452	22.9461	_2	23.664	23.5759	23.1297	22.8854	23.6513	23.3585	23.3709	23.1777	22.9663	23.4295	23.2135	23.2618
12563	Q9NW75-2;Q9NW75	146;146	Q9NW75-2	Q9NW75-2	G patch domain-containing protein 2	GPATCH2	sp|Q9NW75-2|GPTC2_HUMAN Isoform 2 of G patch domain-containing protein 2 OS=Homo sapiens OX=9606 GN=GPATCH2;sp|Q9NW75|GPTC2_HUMAN G patch domain-containing protein 2 OS=Homo sapiens OX=9606 GN=GPATCH2 PE=1 SV=1	1	1	S	NLNNNVRGKRPLWHESDFAVDNVGNRTLRRR	GKRPLWHES(1)DFAVDNVGNR	9			146	146	4319	5046	21.8955	NA	21.8487	22.5748	21.396	NA	23.0566	22.9005	21.8801	NA	22.2501	22.7834	_1	21.783	NA	22.0899	22.6001	21.4885	NA	23.1063	23.1653	22.1539	NA	22.6088	23.0968
12564	Q9NW75-2;Q9NW75	89;89	Q9NW75-2	Q9NW75-2	G patch domain-containing protein 2	GPATCH2	sp|Q9NW75-2|GPTC2_HUMAN Isoform 2 of G patch domain-containing protein 2 OS=Homo sapiens OX=9606 GN=GPATCH2;sp|Q9NW75|GPTC2_HUMAN G patch domain-containing protein 2 OS=Homo sapiens OX=9606 GN=GPATCH2 PE=1 SV=1	0.80786	4	S	RSYNVHHPWETGHCLSEGSDSSLEEPSKDYR	S(0.007)Y(0.006)NVHHPWET(0.24)GHCLS(0.808)EGS(0.811)DS(0.811)S(0.821)LEEPS(0.461)KDY(0.036)R	15			89	89	12642	15135	NA	NA	NA	NA	NA	24.4315	24.3506	NA	NA	NA	NA	24.3984	_3	NA	NA	NA	NA	NA	24.5706	24.4032	NA	NA	NA	NA	24.7341
12565	Q9NW75-2;Q9NW75	92;92	Q9NW75-2	Q9NW75-2	G patch domain-containing protein 2	GPATCH2	sp|Q9NW75-2|GPTC2_HUMAN Isoform 2 of G patch domain-containing protein 2 OS=Homo sapiens OX=9606 GN=GPATCH2;sp|Q9NW75|GPTC2_HUMAN G patch domain-containing protein 2 OS=Homo sapiens OX=9606 GN=GPATCH2 PE=1 SV=1	0.810899	4	S	NVHHPWETGHCLSEGSDSSLEEPSKDYRENH	S(0.007)Y(0.006)NVHHPWET(0.24)GHCLS(0.808)EGS(0.811)DS(0.811)S(0.821)LEEPS(0.461)KDY(0.036)R	18			92	92	12642	15135	NA	NA	NA	NA	NA	24.4315	24.3506	NA	NA	NA	NA	24.3984	_3	NA	NA	NA	NA	NA	24.5706	24.4032	NA	NA	NA	NA	24.7341
12566	Q9NW75-2;Q9NW75	94;94	Q9NW75-2	Q9NW75-2	G patch domain-containing protein 2	GPATCH2	sp|Q9NW75-2|GPTC2_HUMAN Isoform 2 of G patch domain-containing protein 2 OS=Homo sapiens OX=9606 GN=GPATCH2;sp|Q9NW75|GPTC2_HUMAN G patch domain-containing protein 2 OS=Homo sapiens OX=9606 GN=GPATCH2 PE=1 SV=1	0.810972	4	S	HHPWETGHCLSEGSDSSLEEPSKDYRENHNN	S(0.007)Y(0.006)NVHHPWET(0.24)GHCLS(0.808)EGS(0.811)DS(0.811)S(0.821)LEEPS(0.461)KDY(0.036)R	20			94	94	12642	15135	NA	NA	NA	NA	NA	24.4315	24.3506	NA	NA	NA	NA	24.3984	_3	NA	NA	NA	NA	NA	24.5706	24.4032	NA	NA	NA	NA	24.7341
12567	Q9NW75-2;Q9NW75	95;95	Q9NW75-2	Q9NW75-2	G patch domain-containing protein 2	GPATCH2	sp|Q9NW75-2|GPTC2_HUMAN Isoform 2 of G patch domain-containing protein 2 OS=Homo sapiens OX=9606 GN=GPATCH2;sp|Q9NW75|GPTC2_HUMAN G patch domain-containing protein 2 OS=Homo sapiens OX=9606 GN=GPATCH2 PE=1 SV=1	0.82127	4	S	HPWETGHCLSEGSDSSLEEPSKDYRENHNNN	S(0.007)Y(0.006)NVHHPWET(0.24)GHCLS(0.808)EGS(0.811)DS(0.811)S(0.821)LEEPS(0.461)KDY(0.036)R	21			95	95	12642	15135	NA	NA	NA	NA	NA	24.4315	24.3506	NA	NA	NA	NA	24.3984	_3	NA	NA	NA	NA	NA	24.5706	24.4032	NA	NA	NA	NA	24.7341
12568	Q9NW75-2;Q9NW75	195;195	Q9NW75-2	Q9NW75-2	G patch domain-containing protein 2	GPATCH2	sp|Q9NW75-2|GPTC2_HUMAN Isoform 2 of G patch domain-containing protein 2 OS=Homo sapiens OX=9606 GN=GPATCH2;sp|Q9NW75|GPTC2_HUMAN G patch domain-containing protein 2 OS=Homo sapiens OX=9606 GN=GPATCH2 PE=1 SV=1	0.957151	1	S	TMTQPPEGCRDQDMDSDRAYQYQEFTKNKVK	TMT(0.005)QPPEGCRDQDMDS(0.957)DRAY(0.003)QY(0.003)QEFT(0.032)K	16			195	195	13121	15734	22.1609	NA	NA	NA	NA	NA	NA	NA	NA	NA	22.6846	NA	_1	22.0471	NA	NA	NA	NA	NA	NA	NA	NA	NA	23.0503	NA
12569	Q9NW82	638	Q9NW82	Q9NW82	WD repeat-containing protein 70	WDR70	sp|Q9NW82|WDR70_HUMAN WD repeat-containing protein 70 OS=Homo sapiens OX=9606 GN=WDR70 PE=1 SV=1	1	1	S	AYSKTQPKTMFAQVESDDEEAKNEPEWKKRK	TMFAQVES(1)DDEEAKNEPEWK	8			638	638	13115;13116	15725;15726	26.5447	26.0357	26.3774	26.9867	26.1145	25.987	26.4849	26.7251	26.3278	25.8645	26.488	26.687	_1	26.4083	26.1546	26.6686	27.017	26.2274	26.1349	26.542	27.0341	26.6573	26.2262	26.9151	27.0542
12570	Q9NW97	115	Q9NW97	Q9NW97	Transmembrane protein 51	TMEM51	sp|Q9NW97|TMM51_HUMAN Transmembrane protein 51 OS=Homo sapiens OX=9606 GN=TMEM51 PE=1 SV=1	0.995924	1	S	VQHPTGAGPHAQEEDSQEEEEEDEEAASRYY	QGEDLAHVQHPT(0.002)GAGPHAQEEDS(0.996)QEEEEEDEEAAS(0.002)R	23			115	115	9042	10781	26.7695	NA	NA	26.1604	NA	26.4493	NA	25.9061	NA	NA	NA	25.8299	_1	26.632	NA	NA	26.1898	NA	26.5999	NA	26.2056	NA	NA	NA	26.1853
12571	Q9NWB6-2;Q9NWB6	76;76	Q9NWB6-2	Q9NWB6-2	Arginine and glutamate-rich protein 1	ARGLU1	sp|Q9NWB6-2|ARGL1_HUMAN Isoform 2 of Arginine and glutamate-rich protein 1 OS=Homo sapiens OX=9606 GN=ARGLU1;sp|Q9NWB6|ARGL1_HUMAN Arginine and glutamate-rich protein 1 OS=Homo sapiens OX=9606 GN=ARGLU1 PE=1 SV=1	0.5	1	S	TNTAVSRRERDRERASSPPDRIDIFGRTVSK	ERAS(0.5)S(0.5)PPDRIDIFGR	4			76	76	1025;3381	1233;3935	22.4162	19.5629	NA	NA	NA	NA	NA	NA	NA	NA	NA	NA	_1	22.3011	19.6522	NA	NA	NA	NA	NA	NA	NA	NA	NA	NA
12572	Q9NWB6-2;Q9NWB6	77;77	Q9NWB6-2	Q9NWB6-2	Arginine and glutamate-rich protein 1	ARGLU1	sp|Q9NWB6-2|ARGL1_HUMAN Isoform 2 of Arginine and glutamate-rich protein 1 OS=Homo sapiens OX=9606 GN=ARGLU1;sp|Q9NWB6|ARGL1_HUMAN Arginine and glutamate-rich protein 1 OS=Homo sapiens OX=9606 GN=ARGLU1 PE=1 SV=1	0.998736	1	S	NTAVSRRERDRERASSPPDRIDIFGRTVSKR	AS(0.001)S(0.999)PPDRIDIFGR	3			77	77	1025;3381	1233;3935	27.0504	26.7312	26.5304	26.6676	26.5253	26.6207	26.6925	26.4906	26.4912	26.3506	26.5633	26.5929	_1	26.9114	26.8532	26.8232	26.6975	26.6399	26.7722	26.75	26.797	26.8226	26.7191	26.9915	26.9588
12573	Q9NWF9;Q9NWF9-1	346;403	Q9NWF9	Q9NWF9	E3 ubiquitin-protein ligase RNF216	RNF216	sp|Q9NWF9|RN216_HUMAN E3 ubiquitin-protein ligase RNF216 OS=Homo sapiens OX=9606 GN=RNF216 PE=1 SV=3;sp|Q9NWF9-1|RN216_HUMAN Isoform 2 of E3 ubiquitin-protein ligase RNF216 OS=Homo sapiens OX=9606 GN=RNF216	0.823479	1	S	REDRIIINPSSSLLASQDETKLPKIDFFDYS	IIINPS(0.001)S(0.001)S(0.001)LLAS(0.823)QDET(0.173)KLPK	12			346	346	5498	6488	20.5118	22.4071	NA	NA	NA	NA	NA	NA	NA	22.2724	20.2782	NA	_1	20.4064	22.5095	NA	NA	NA	NA	NA	NA	NA	22.5838	20.6051	NA
12574	Q9NWH9;Q9NWH9-3	999;568	Q9NWH9	Q9NWH9	SAFB-like transcription modulator	SLTM	sp|Q9NWH9|SLTM_HUMAN SAFB-like transcription modulator OS=Homo sapiens OX=9606 GN=SLTM PE=1 SV=2;sp|Q9NWH9-3|SLTM_HUMAN Isoform 2 of SAFB-like transcription modulator OS=Homo sapiens OX=9606 GN=SLTM	0.808232	1	S	MGDGRAGAGMITQHSSNASPINRIVQISGNS	AGAGMITQHS(0.021)S(0.808)NAS(0.171)PINR	11			999	999	354	432;433	NA	NA	NA	26.0024	26.1822	NA	NA	NA	NA	NA	NA	NA	_1	NA	NA	NA	26.0316	26.2954	NA	NA	NA	NA	NA	NA	NA
12575	Q9NWH9;Q9NWH9-3	1002;571	Q9NWH9	Q9NWH9	SAFB-like transcription modulator	SLTM	sp|Q9NWH9|SLTM_HUMAN SAFB-like transcription modulator OS=Homo sapiens OX=9606 GN=SLTM PE=1 SV=2;sp|Q9NWH9-3|SLTM_HUMAN Isoform 2 of SAFB-like transcription modulator OS=Homo sapiens OX=9606 GN=SLTM	0.999998	1	S	GRAGAGMITQHSSNASPINRIVQISGNSMPR	AGAGMITQHSSNAS(1)PINR	14			1002	1002	354	432;433	23.8482	23.6932	23.7343	23.6067	24.2352	23.4583	24.0355	23.3472	23.3639	NA	23.8696	23.7566	_1	23.7257	23.8014	23.9963	23.6332	24.34	23.5917	24.0873	23.6172	23.6562	NA	24.2544	24.0835
12576	Q9NWH9	289	Q9NWH9	Q9NWH9	SAFB-like transcription modulator	SLTM	sp|Q9NWH9|SLTM_HUMAN SAFB-like transcription modulator OS=Homo sapiens OX=9606 GN=SLTM PE=1 SV=2	1	1	S	SEASKPKDGQDAIAQSPEKESKDYEMNANHK	DGQDAIAQS(1)PEKESK	9			289	289	1714;1715	2012;2013;2014	24.8818	24.3248	23.9718	23.9577	24.014	24.1531	23.6594	23.2332	23.4823	23.374	23.4039	23.5413	_1	24.754	24.4359	24.2364	23.9846	24.1179	24.2906	23.7104	23.5019	23.7762	23.7009	23.7812	23.8652
12577	Q9NWH9;Q9NWH9-3	550;119	Q9NWH9	Q9NWH9	SAFB-like transcription modulator	SLTM	sp|Q9NWH9|SLTM_HUMAN SAFB-like transcription modulator OS=Homo sapiens OX=9606 GN=SLTM PE=1 SV=2;sp|Q9NWH9-3|SLTM_HUMAN Isoform 2 of SAFB-like transcription modulator OS=Homo sapiens OX=9606 GN=SLTM	0.937613	2	S	QTSESIKKSEEKKRISSKSPGHMVILDQTKG	IS(0.938)S(0.954)KS(0.109)PGHMVILDQTK	2			550	550	5740;9857	6766;6767;6768;6769;11739	NA	NA	NA	NA	NA	NA	NA	23.5318	22.9556	23.5434	23.0808	23.3958	_2	NA	NA	NA	NA	NA	NA	NA	23.804	23.2429	23.8727	23.4529	23.7178
12578	Q9NWH9;Q9NWH9-3	551;120	Q9NWH9	Q9NWH9	SAFB-like transcription modulator	SLTM	sp|Q9NWH9|SLTM_HUMAN SAFB-like transcription modulator OS=Homo sapiens OX=9606 GN=SLTM PE=1 SV=2;sp|Q9NWH9-3|SLTM_HUMAN Isoform 2 of SAFB-like transcription modulator OS=Homo sapiens OX=9606 GN=SLTM	0.965356	1;2	S	TSESIKKSEEKKRISSKSPGHMVILDQTKGD	IS(0.131)S(0.965)KS(0.904)PGHMVILDQTK	3			551	551	5740;9857	6766;6767;6768;6769;11739	NA	NA	21.8602	NA	22.0305	NA	NA	21.5933	NA	NA	22.4502	NA	_1	NA	NA	22.1015	NA	22.1258	NA	NA	21.843	NA	NA	22.8121	NA
12578	Q9NWH9;Q9NWH9-3	551;120	Q9NWH9	Q9NWH9	SAFB-like transcription modulator	SLTM	sp|Q9NWH9|SLTM_HUMAN SAFB-like transcription modulator OS=Homo sapiens OX=9606 GN=SLTM PE=1 SV=2;sp|Q9NWH9-3|SLTM_HUMAN Isoform 2 of SAFB-like transcription modulator OS=Homo sapiens OX=9606 GN=SLTM	0.965356	1;2	S	TSESIKKSEEKKRISSKSPGHMVILDQTKGD	IS(0.131)S(0.965)KS(0.904)PGHMVILDQTK	3			551	551	5740;9857	6766;6767;6768;6769;11739	24.3019	24.3299	24.3026	24.5052	24.1286	24.3782	24.0829	24.0181	23.8013	24.2593	24.1306	24.2232	_2	24.1771	24.441	24.5709	24.5327	24.233	24.5169	24.1348	24.2958	24.0992	24.5986	24.5196	24.5565
12579	Q9NWH9;Q9NWH9-3	553;122	Q9NWH9	Q9NWH9	SAFB-like transcription modulator	SLTM	sp|Q9NWH9|SLTM_HUMAN SAFB-like transcription modulator OS=Homo sapiens OX=9606 GN=SLTM PE=1 SV=2;sp|Q9NWH9-3|SLTM_HUMAN Isoform 2 of SAFB-like transcription modulator OS=Homo sapiens OX=9606 GN=SLTM	1	1;2	S	ESIKKSEEKKRISSKSPGHMVILDQTKGDHC	S(1)PGHMVILDQTK	1			553	553	5740;9857;11696	6766;6767;6768;6769;11739;13970	24.857	24.4044	24.065	24.4356	24.4417	24.2252	24.4959	24.183	24.223	24.0007	24.0652	23.9387	_1	24.7293	24.5159	24.3306	24.463	24.5474	24.3631	24.5487	24.4626	24.5261	24.3363	24.4532	24.2681
12579	Q9NWH9;Q9NWH9-3	553;122	Q9NWH9	Q9NWH9	SAFB-like transcription modulator	SLTM	sp|Q9NWH9|SLTM_HUMAN SAFB-like transcription modulator OS=Homo sapiens OX=9606 GN=SLTM PE=1 SV=2;sp|Q9NWH9-3|SLTM_HUMAN Isoform 2 of SAFB-like transcription modulator OS=Homo sapiens OX=9606 GN=SLTM	1	1;2	S	ESIKKSEEKKRISSKSPGHMVILDQTKGDHC	S(1)PGHMVILDQTK	1			553	553	5740;9857;11696	6766;6767;6768;6769;11739;13970	24.3019	24.3299	24.3026	24.5052	24.1286	24.3782	24.0829	24.0181	23.8013	24.2593	24.1306	24.2232	_2	24.1771	24.441	24.5709	24.5327	24.233	24.5169	24.1348	24.2958	24.0992	24.5986	24.5196	24.5565
12580	Q9NWH9;Q9NWH9-3	1011;580	Q9NWH9	Q9NWH9	SAFB-like transcription modulator	SLTM	sp|Q9NWH9|SLTM_HUMAN SAFB-like transcription modulator OS=Homo sapiens OX=9606 GN=SLTM PE=1 SV=2;sp|Q9NWH9-3|SLTM_HUMAN Isoform 2 of SAFB-like transcription modulator OS=Homo sapiens OX=9606 GN=SLTM	0.5		S	QHSSNASPINRIVQISGNSMPRGSGSGFKPF	IVQIS(0.5)GNS(0.5)MPR	5			1011	1011	5776	6811	NA	NA	NA	NA	NA	NA	NA	NA	NA	NA	NA	21.0893	_1	NA	NA	NA	NA	NA	NA	NA	NA	NA	NA	NA	21.3794
12581	Q9NWH9;Q9NWH9-3	1014;583	Q9NWH9	Q9NWH9	SAFB-like transcription modulator	SLTM	sp|Q9NWH9|SLTM_HUMAN SAFB-like transcription modulator OS=Homo sapiens OX=9606 GN=SLTM PE=1 SV=2;sp|Q9NWH9-3|SLTM_HUMAN Isoform 2 of SAFB-like transcription modulator OS=Homo sapiens OX=9606 GN=SLTM	0.8634		S	SNASPINRIVQISGNSMPRGSGSGFKPFKGG	IVQIS(0.137)GNS(0.863)MPR	8			1014	1014	5776	6811	21.981	21.2568	21.6832	21.7175	21.3842	20.6365	21.2282	NA	20.9468	20.5798	21.2125	21.0893	_1	21.868	21.3539	21.9226	21.7419	21.4767	20.754	21.274	NA	21.2089	20.8676	21.5545	21.3794
12582	Q9NWK9-2;Q9NWK9	17;17	Q9NWK9-2	Q9NWK9-2	Box C/D snoRNA protein 1	ZNHIT6	sp|Q9NWK9-2|BCD1_HUMAN Isoform 2 of Box C/D snoRNA protein 1 OS=Homo sapiens OX=9606 GN=ZNHIT6;sp|Q9NWK9|BCD1_HUMAN Box C/D snoRNA protein 1 OS=Homo sapiens OX=9606 GN=ZNHIT6 PE=1 SV=1	0.514226	1	S	EFAAENEGKSGGGLHSVAEGVRLSPEPGREG	S(0.006)GGGLHS(0.514)VAEGVRLS(0.48)PEPGREGVR	7			17	17	10935;10936	13044;13045	NA	NA	23.7699	NA	NA	NA	NA	NA	NA	NA	NA	NA	_1	NA	NA	24.0323	NA	NA	NA	NA	NA	NA	NA	NA	NA
12583	Q9NWK9-2;Q9NWK9	25;25	Q9NWK9-2	Q9NWK9-2	Box C/D snoRNA protein 1	ZNHIT6	sp|Q9NWK9-2|BCD1_HUMAN Isoform 2 of Box C/D snoRNA protein 1 OS=Homo sapiens OX=9606 GN=ZNHIT6;sp|Q9NWK9|BCD1_HUMAN Box C/D snoRNA protein 1 OS=Homo sapiens OX=9606 GN=ZNHIT6 PE=1 SV=1	0.999999	1	S	KSGGGLHSVAEGVRLSPEPGREGVRDLAGAE	SGGGLHSVAEGVRLS(1)PEPGR	15			25	25	10935;10936	13044;13045	21.8185	21.3895	21.3998	21.9982	21.8832	21.5219	21.7768	21.2339	21.5787	21.692	21.8594	21.6448	_1	21.7064	21.4872	21.636	22.0228	21.9778	21.6443	21.8238	21.4795	21.8488	21.9954	22.2118	21.9426
12586	Q9NWV8-3;Q9NWV8	7;7	Q9NWV8-3	Q9NWV8-3	BRISC and BRCA1-A complex member 1	BABAM1	sp|Q9NWV8-3|BABA1_HUMAN Isoform 3 of BRISC and BRCA1-A complex member 1 OS=Homo sapiens OX=9606 GN=BABAM1;sp|Q9NWV8|BABA1_HUMAN BRISC and BRCA1-A complex member 1 OS=Homo sapiens OX=9606 GN=BABAM1 PE=1 SV=1	0.958628	2	S	_________MEVAEPSSPTEEEEEEEEHSAE	MEVAEPS(0.959)S(0.842)PT(0.192)EEEEEEEEHS(0.007)AEPRPR	7			7	7	7832	9277;9278;9279;9280	NA	23.0526	23.4344	NA	NA	24.2505	23.7462	22.6984	NA	22.8613	NA	22.6296	_2	NA	23.1579	23.6931	NA	NA	24.3885	23.7974	22.9609	NA	23.181	NA	22.941
12587	Q9NWV8-3;Q9NWV8	8;8	Q9NWV8-3	Q9NWV8-3	BRISC and BRCA1-A complex member 1	BABAM1	sp|Q9NWV8-3|BABA1_HUMAN Isoform 3 of BRISC and BRCA1-A complex member 1 OS=Homo sapiens OX=9606 GN=BABAM1;sp|Q9NWV8|BABA1_HUMAN BRISC and BRCA1-A complex member 1 OS=Homo sapiens OX=9606 GN=BABAM1 PE=1 SV=1	0.947957	1;2	S	________MEVAEPSSPTEEEEEEEEHSAEP	MEVAEPS(0.03)S(0.948)PT(0.022)EEEEEEEEHSAEPRPR	8			8	8	7832	9277;9278;9279;9280	25.331	25.0201	24.8114	24.6177	24.9161	24.8889	25.0665	24.4114	24.3548	24.395	24.6813	NA	_1	25.2008	25.1344	25.0853	24.6453	25.0239	25.0305	25.1205	24.6937	24.6596	24.7362	25.0792	NA
12587	Q9NWV8-3;Q9NWV8	8;8	Q9NWV8-3	Q9NWV8-3	BRISC and BRCA1-A complex member 1	BABAM1	sp|Q9NWV8-3|BABA1_HUMAN Isoform 3 of BRISC and BRCA1-A complex member 1 OS=Homo sapiens OX=9606 GN=BABAM1;sp|Q9NWV8|BABA1_HUMAN BRISC and BRCA1-A complex member 1 OS=Homo sapiens OX=9606 GN=BABAM1 PE=1 SV=1	0.947957	1;2	S	________MEVAEPSSPTEEEEEEEEHSAEP	MEVAEPS(0.03)S(0.948)PT(0.022)EEEEEEEEHSAEPRPR	8			8	8	7832	9277;9278;9279;9280	22.517	24.5226	23.4344	24.397	NA	NA	23.7462	24.2606	NA	22.8613	NA	24.0638	_2	22.4013	24.6346	23.6931	24.4243	NA	NA	23.7974	24.5412	NA	23.181	NA	24.3949
12588	Q9NWV8-3;Q9NWV8	20;20	Q9NWV8-3	Q9NWV8-3	BRISC and BRCA1-A complex member 1	BABAM1	sp|Q9NWV8-3|BABA1_HUMAN Isoform 3 of BRISC and BRCA1-A complex member 1 OS=Homo sapiens OX=9606 GN=BABAM1;sp|Q9NWV8|BABA1_HUMAN BRISC and BRCA1-A complex member 1 OS=Homo sapiens OX=9606 GN=BABAM1 PE=1 SV=1	0.613172	2	S	EPSSPTEEEEEEEEHSAEPRPRTRSNPEGAE	MEVAEPS(0.184)S(0.755)PT(0.448)EEEEEEEEHS(0.613)AEPRPR	20			20	20	7832	9277;9278;9279;9280	NA	NA	NA	22.9773	NA	NA	NA	NA	NA	NA	NA	NA	_2	NA	NA	NA	23.0031	NA	NA	NA	NA	NA	NA	NA	NA
12589	Q9NWZ5-4;Q9NWZ5;Q9NWZ5-3;Q9NWZ5-2	41;56;56;56	Q9NWZ5-4	Q9NWZ5-4	Uridine-cytidine kinase-like 1	UCKL1	sp|Q9NWZ5-4|UCKL1_HUMAN Isoform 4 of Uridine-cytidine kinase-like 1 OS=Homo sapiens OX=9606 GN=UCKL1;sp|Q9NWZ5|UCKL1_HUMAN Uridine-cytidine kinase-like 1 OS=Homo sapiens OX=9606 GN=UCKL1 PE=1 SV=2;sp|Q9NWZ5-3|UCKL1_HUMAN Isoform 3 of Uridine-cytidine kinas	0.56667	1	S	AESLDRLLPPVGTGRSPRKRTTSQCKSEPPL	LLPPVGT(0.433)GRS(0.567)PR	10			41	41	7258	8546	22.1596	22.3143	NA	22.8212	22.6113	NA	22.4142	21.326	22.3976	22.1148	22.2624	NA	_1	22.0457	22.4162	NA	22.8468	22.7091	NA	22.4626	21.5726	22.6779	22.4241	22.6214	NA
12590	Q9NWZ5-4;Q9NWZ5;Q9NWZ5-3;Q9NWZ5-2	48;63;63;63	Q9NWZ5-4	Q9NWZ5-4	Uridine-cytidine kinase-like 1	UCKL1	sp|Q9NWZ5-4|UCKL1_HUMAN Isoform 4 of Uridine-cytidine kinase-like 1 OS=Homo sapiens OX=9606 GN=UCKL1;sp|Q9NWZ5|UCKL1_HUMAN Uridine-cytidine kinase-like 1 OS=Homo sapiens OX=9606 GN=UCKL1 PE=1 SV=2;sp|Q9NWZ5-3|UCKL1_HUMAN Isoform 3 of Uridine-cytidine kinas	0.846885	1	S	LPPVGTGRSPRKRTTSQCKSEPPLLRTSKRT	T(0.001)T(0.002)S(0.847)QCKS(0.15)EPPLLR	3			48	48	13469	16158	NA	NA	NA	NA	NA	22.9863	NA	23.1142	NA	NA	NA	NA	_1	NA	NA	NA	NA	NA	23.1171	NA	23.3815	NA	NA	NA	NA
12591	Q9NWZ5-4;Q9NWZ5	524;539	Q9NWZ5-4	Q9NWZ5-4	Uridine-cytidine kinase-like 1	UCKL1	sp|Q9NWZ5-4|UCKL1_HUMAN Isoform 4 of Uridine-cytidine kinase-like 1 OS=Homo sapiens OX=9606 GN=UCKL1;sp|Q9NWZ5|UCKL1_HUMAN Uridine-cytidine kinase-like 1 OS=Homo sapiens OX=9606 GN=UCKL1 PE=1 SV=2	0.999803	1	S	NFGDRYFGTDAVPDGSDEEEVAYTG______	YFGTDAVPDGS(1)DEEEVAYTG	11			524	524	14338	17173	22.6826	22.5487	22.1365	21.8765	22.4863	22.4998	22.0007	21.9705	21.8924	22.5065	22.0286	21.7535	_1	22.5661	22.6517	22.3808	21.901	22.5835	22.6278	22.0482	22.2246	22.1664	22.8212	22.3838	22.0528
12592	Q9NWZ8	126	Q9NWZ8	Q9NWZ8	Gem-associated protein 8	GEMIN8	sp|Q9NWZ8|GEMI8_HUMAN Gem-associated protein 8 OS=Homo sapiens OX=9606 GN=GEMIN8 PE=1 SV=1	0.999895	2	S	KEDQALSKEEEMETESDAEVECDLSNMEITE	EDQALSKEEEMET(1)ES(1)DAEVECDLSNMEITEELR	15			126	126	2873	3330	22.8174	22.5194	NA	22.9795	22.4573	22.8033	22.2686	21.5554	22.2853	NA	NA	22.5131	_2	22.7002	22.6223	NA	23.0052	22.5544	22.933	22.3166	21.8047	22.5641	NA	NA	22.8229
12593	Q9NX31	82	Q9NX31	Q9NX31	Oxidative stress-responsive serine-rich protein 1	OSER1	sp|Q9NX31|OSER1_HUMAN Oxidative stress-responsive serine-rich protein 1 OS=Homo sapiens OX=9606 GN=OSER1 PE=1 SV=2	1	2	S	RKSSRGAVRTQRRRRSKSPVLHPPKFIHCST	S(1)KS(1)PVLHPPK	1			82	82	11276	13467	21.4519	NA	21.4672	22.0768	NA	NA	21.0712	NA	NA	NA	21.1982	21.9183	_2	21.3417	NA	21.7042	22.1016	NA	NA	21.1167	NA	NA	NA	21.54	22.2198
12594	Q9NX31	84	Q9NX31	Q9NX31	Oxidative stress-responsive serine-rich protein 1	OSER1	sp|Q9NX31|OSER1_HUMAN Oxidative stress-responsive serine-rich protein 1 OS=Homo sapiens OX=9606 GN=OSER1 PE=1 SV=2	1	2	S	SSRGAVRTQRRRRSKSPVLHPPKFIHCSTIA	S(1)KS(1)PVLHPPK	3			84	84	11276	13467	21.4519	NA	21.4672	22.0768	NA	NA	21.0712	NA	NA	NA	21.1982	21.9183	_2	21.3417	NA	21.7042	22.1016	NA	NA	21.1167	NA	NA	NA	21.54	22.2198
12595	Q9NX40-3;Q9NX40-2;Q9NX40-4;Q9NX40	108;108;108;108	Q9NX40-3	Q9NX40-3	OCIA domain-containing protein 1	OCIAD1	sp|Q9NX40-3|OCAD1_HUMAN Isoform 3 of OCIA domain-containing protein 1 OS=Homo sapiens OX=9606 GN=OCIAD1;sp|Q9NX40-2|OCAD1_HUMAN Isoform 2 of OCIA domain-containing protein 1 OS=Homo sapiens OX=9606 GN=OCIAD1;sp|Q9NX40-4|OCAD1_HUMAN Isoform 4 of OCIA domain	1	1	S	SYVKTCQEKFKKLENSPLGEALRSGQARRSS	LENS(1)PLGEALR	4			108	108	6293;6945	7402;8192	23.7728	22.7206	22.9887	22.7986	23.4947	22.4188	23.1636	21.9402	22.9514	22.1042	22.6306	22.1476	_1	23.6507	22.8243	23.2425	22.8241	23.5963	22.5463	23.2136	22.1939	23.2386	22.4133	22.9955	22.4523
12596	Q9NX40-3;Q9NX40-2;Q9NX40-4;Q9NX40	122;122;122;122	Q9NX40-3	Q9NX40-3	OCIA domain-containing protein 1	OCIAD1	sp|Q9NX40-3|OCAD1_HUMAN Isoform 3 of OCIA domain-containing protein 1 OS=Homo sapiens OX=9606 GN=OCIAD1;sp|Q9NX40-2|OCAD1_HUMAN Isoform 2 of OCIA domain-containing protein 1 OS=Homo sapiens OX=9606 GN=OCIAD1;sp|Q9NX40-4|OCAD1_HUMAN Isoform 4 of OCIA domain	0.594832	1	S	NSPLGEALRSGQARRSSPPGHYYQKSKYDSS	RS(0.595)S(0.405)PPGHYYQK	2			122	122	10334	12294	NA	NA	NA	23.2886	NA	NA	NA	NA	NA	22.7156	23.122	NA	_1	NA	NA	NA	23.3147	NA	NA	NA	NA	NA	23.0333	23.4948	NA
12597	Q9NX40-3;Q9NX40-2;Q9NX40-4;Q9NX40	123;123;123;123	Q9NX40-3	Q9NX40-3	OCIA domain-containing protein 1	OCIAD1	sp|Q9NX40-3|OCAD1_HUMAN Isoform 3 of OCIA domain-containing protein 1 OS=Homo sapiens OX=9606 GN=OCIAD1;sp|Q9NX40-2|OCAD1_HUMAN Isoform 2 of OCIA domain-containing protein 1 OS=Homo sapiens OX=9606 GN=OCIAD1;sp|Q9NX40-4|OCAD1_HUMAN Isoform 4 of OCIA domain	0.988229	1	S	SPLGEALRSGQARRSSPPGHYYQKSKYDSSV	RS(0.012)S(0.988)PPGHYYQK	3			123	123	10334	12294	23.7091	23.1042	23.1875	23.2886	23.3537	15.038	23.2291	22.7476	23.1812	22.7156	NA	22.9225	_1	23.5873	23.2098	23.4434	23.3147	23.4546	15.1236	23.2792	23.0106	23.4713	23.0333	NA	23.2379
12598	Q9NX63	46	Q9NX63	Q9NX63	MICOS complex subunit MIC19	CHCHD3	sp|Q9NX63|MIC19_HUMAN MICOS complex subunit MIC19 OS=Homo sapiens OX=9606 GN=CHCHD3 PE=1 SV=1	0.594794	1	S	NVIDRMKESSPSGSKSQRYSGAYGASVSDEE	S(0.595)QRY(0.04)S(0.361)GAY(0.005)GASVSDEELK	1			46	46	11947;11948	14259;14260	NA	NA	NA	NA	NA	NA	NA	NA	24.4769	NA	NA	NA	_1	NA	NA	NA	NA	NA	NA	NA	NA	24.7831	NA	NA	NA
12599	Q9NX63	50	Q9NX63	Q9NX63	MICOS complex subunit MIC19	CHCHD3	sp|Q9NX63|MIC19_HUMAN MICOS complex subunit MIC19 OS=Homo sapiens OX=9606 GN=CHCHD3 PE=1 SV=1	0.999491	1	S	RMKESSPSGSKSQRYSGAYGASVSDEELKRR	S(0.001)QRYS(0.999)GAYGASVSDEELK	5			50	50	11947;11948;14480	14259;14260;17342	23.1509	22.6302	22.4251	22.7864	22.1789	22.4078	22.6556	22.5768	22.3796	21.8822	22.4643	22.4151	_1	23.032	22.7335	22.6726	22.8119	22.2748	22.5353	22.7045	22.8378	22.6596	22.1882	22.8265	22.7235
12600	Q9NX74	488	Q9NX74	Q9NX74	tRNA-dihydrouridine(20) synthase [NAD(P)+]-like	DUS2	sp|Q9NX74|DUS2L_HUMAN tRNA-dihydrouridine(20) synthase [NAD(P)+]-like OS=Homo sapiens OX=9606 GN=DUS2 PE=1 SV=1	0.999888	1	S	DLCKKPFVALGSGEESPLEGW__________	KPFVALGSGEES(1)PLEGW	12			488	488	6431	7568	22.1371	22.1102	21.0063	22.8254	21.578	22.464	NA	23.0063	21.4979	22.2666	21.4441	22.7632	_1	22.0234	22.2112	21.2381	22.851	21.6713	22.5918	NA	23.2723	21.7669	22.578	21.7898	23.0764
12601	Q9NX94;Q9NX94-2	250;271	Q9NX94	Q9NX94	WW domain binding protein 1-like	WBP1L	sp|Q9NX94|WBP1L_HUMAN WW domain binding protein 1-like OS=Homo sapiens OX=9606 GN=WBP1L PE=1 SV=2;sp|Q9NX94-2|WBP1L_HUMAN Isoform 2 of WW domain binding protein 1-like OS=Homo sapiens OX=9606 GN=WBP1L	1	2	S	SKEKTPGRHRRFTGDSGIEVCVCNRGHHDDD	RFT(1)GDS(1)GIEVCVCNR	6			250	250	9700	11553	20.7145	20.2967	20.8623	NA	21.2574	21.2821	20.6151	20.8524	20.792	20.0481	21.0688	20.6149	_2	20.6081	20.3894	21.0926	NA	21.3493	21.4032	20.6596	21.0935	21.0522	20.3284	21.4085	20.8985
12602	Q9NXC5	766	Q9NXC5	Q9NXC5	WD repeat-containing protein mio	MIOS	sp|Q9NXC5|MIO_HUMAN GATOR complex protein MIOS OS=Homo sapiens OX=9606 GN=MIOS PE=1 SV=2	0.916262	1	S	VPHQGRGFSQYGVSGSPTKSKVTSCPGCRKP	GFSQYGVS(0.006)GS(0.916)PT(0.078)K	10			766	766	4112	4794	25.6562	25.1143	24.7326	25.2191	25.0169	25.0322	25.0655	24.6436	24.7953	24.5986	24.5039	24.4942	_1	25.5244	25.229	25.0056	25.2474	25.1251	25.1746	25.1196	24.9285	25.1056	24.9426	24.899	24.8312
12603	Q9NXE4-10;Q9NXE4-7;Q9NXE4-8;Q9NXE4-3;Q9NXE4-6;Q9NXE4-2;Q9NXE4;Q9NXE4-4;Q9NXE4-5;Q9NXE4-9	456;533;541;661;690;763;792;838;363;428	Q9NXE4-10	Q9NXE4-10	Sphingomyelin phosphodiesterase 4	SMPD4	sp|Q9NXE4-10|NSMA3_HUMAN Isoform 10 of Sphingomyelin phosphodiesterase 4 OS=Homo sapiens OX=9606 GN=SMPD4;sp|Q9NXE4-7|NSMA3_HUMAN Isoform 7 of Sphingomyelin phosphodiesterase 4 OS=Homo sapiens OX=9606 GN=SMPD4;sp|Q9NXE4-8|NSMA3_HUMAN Isoform 8 of Sphingomy	1	1	S	RYHLTEPGLASRHLLSPVGRRQVAGHTRGPR	HLLS(1)PVGR	4			456	456	5090	5999	22.3863	21.4142	21.069	21.2513	21.8946	21.4013	21.6254	20.8503	NA	21.0538	21.0099	20.8505	_1	22.2713	21.512	21.3016	21.2751	21.9892	21.5231	21.672	21.0914	NA	21.3483	21.3486	21.1374
12604	Q9NXE8	337	Q9NXE8	Q9NXE8	Pre-mRNA-splicing factor CWC25 homolog	CWC25	sp|Q9NXE8|CWC25_HUMAN Pre-mRNA-splicing factor CWC25 homolog OS=Homo sapiens OX=9606 GN=CWC25 PE=1 SV=1	1	1	S	EVYQRRHAPGYTRKLSAEELERKRQEMMENA	KLS(1)AEELER	3			337	337	6334	7445	21.2465	21.8379	20.2818	21.9849	20.9418	21.72	21.0546	21.8514	20.7765	21.775	20.1801	22.0463	_1	21.1373	21.9376	20.5057	22.0095	21.0324	21.8436	21.1	22.1041	21.0365	22.0795	20.5054	22.3496
12605	Q9NXE8	217	Q9NXE8	Q9NXE8	Pre-mRNA-splicing factor CWC25 homolog	CWC25	sp|Q9NXE8|CWC25_HUMAN Pre-mRNA-splicing factor CWC25 homolog OS=Homo sapiens OX=9606 GN=CWC25 PE=1 SV=1	0.639874		S	EDEHSAGRSQKKMANSSPVLSKVPGYGLQVR	MANS(0.64)S(0.358)PVLS(0.002)K	4			217	217	7740	9111	NA	22.0168	NA	NA	NA	NA	NA	NA	NA	NA	NA	NA	_1	NA	22.1173	NA	NA	NA	NA	NA	NA	NA	NA	NA	NA
12606	Q9NXE8	218	Q9NXE8	Q9NXE8	Pre-mRNA-splicing factor CWC25 homolog	CWC25	sp|Q9NXE8|CWC25_HUMAN Pre-mRNA-splicing factor CWC25 homolog OS=Homo sapiens OX=9606 GN=CWC25 PE=1 SV=1	0.972479	1	S	DEHSAGRSQKKMANSSPVLSKVPGYGLQVRN	MANS(0.026)S(0.972)PVLS(0.002)K	5			218	218	7740	9111	NA	NA	22.2138	22.2914	22.3886	22.1361	22.3009	22.1795	NA	21.6937	NA	22.0301	_1	NA	NA	22.459	22.3164	22.4854	22.262	22.349	22.436	NA	21.9971	NA	22.3332
12607	Q9NXG2	86	Q9NXG2	Q9NXG2	THUMP domain-containing protein 1	THUMPD1	sp|Q9NXG2|THUM1_HUMAN THUMP domain-containing protein 1 OS=Homo sapiens OX=9606 GN=THUMPD1 PE=1 SV=2	1	2	S	DMYGPEKFTDKDQQPSGSEGEDDDAEAALKK	FTDKDQQPS(1)GS(1)EGEDDDAEAALKK	9			86	86	3882;3883	4527;4528	24.5196	24.2989	24.1036	24.2237	24.1582	24.1391	24.0548	23.9335	23.6059	24.0103	23.625	23.7918	_2	24.3936	24.4099	24.3696	24.2509	24.2626	24.2764	24.1067	24.2102	23.9013	24.3461	24.0059	24.1192
12608	Q9NXG2	88	Q9NXG2	Q9NXG2	THUMP domain-containing protein 1	THUMPD1	sp|Q9NXG2|THUM1_HUMAN THUMP domain-containing protein 1 OS=Homo sapiens OX=9606 GN=THUMPD1 PE=1 SV=2	1	2	S	YGPEKFTDKDQQPSGSEGEDDDAEAALKKEV	FTDKDQQPS(1)GS(1)EGEDDDAEAALKK	11			88	88	3882;3883	4527;4528	24.5196	24.2989	24.1036	24.2237	24.1582	24.1391	24.0548	23.9335	23.6059	24.0103	23.625	23.7918	_2	24.3936	24.4099	24.3696	24.2509	24.2626	24.2764	24.1067	24.2102	23.9013	24.3461	24.0059	24.1192
12609	Q9NXH8	63	Q9NXH8	Q9NXH8	Torsin-4A	TOR4A	sp|Q9NXH8|TOR4A_HUMAN Torsin-4A OS=Homo sapiens OX=9606 GN=TOR4A PE=1 SV=2	0.5	1	S	GGGPDVGTGAPRPGCSPRAPRADLDQPKFFT	LLQPGGGPDVGT(0.5)GAPRPGCS(0.5)PR	20			63	63	7268	8557	NA	23.2954	NA	NA	NA	NA	23.3339	NA	NA	NA	NA	NA	_1	NA	23.4018	NA	NA	NA	NA	23.3842	NA	NA	NA	NA	NA
12610	Q9NXH9-2;Q9NXH9	596;625	Q9NXH9-2	Q9NXH9-2	tRNA (guanine(26)-N(2))-dimethyltransferase	TRMT1	sp|Q9NXH9-2|TRM1_HUMAN Isoform 2 of tRNA (guanine(26)-N(2))-dimethyltransferase OS=Homo sapiens OX=9606 GN=TRMT1;sp|Q9NXH9|TRM1_HUMAN tRNA (guanine(26)-N(2))-dimethyltransferase OS=Homo sapiens OX=9606 GN=TRMT1 PE=1 SV=1	0.997012	1	S	KEGTCQRGDQCCYSHSPPTPRVSADAAPDCP	GDQCCYS(0.002)HS(0.997)PPTPR	9			596	596	4013	4680	23.3911	23.3799	NA	22.9555	23.2339	23.1512	23.2961	22.6401	22.8983	22.5368	22.8415	22.6784	_1	23.271	23.4867	NA	22.9812	23.3343	23.283	23.3464	22.9019	23.1849	22.852	23.2097	22.9905
12611	Q9NXL9-4;Q9NXL9	534;915	Q9NXL9-4	Q9NXL9-4	DNA helicase MCM9	MCM9	sp|Q9NXL9-4|MCM9_HUMAN Isoform 4 of DNA helicase MCM9 OS=Homo sapiens OX=9606 GN=MCM9;sp|Q9NXL9|MCM9_HUMAN DNA helicase MCM9 OS=Homo sapiens OX=9606 GN=MCM9 PE=1 SV=4	1	1	S	AQVEEPAIENVKPPGSPVAKLAKFTFKQKSK	SLAQVEEPAIENVKPPGS(1)PVAK	18			534	534	11306	13499	21.7304	21.8449	21.8941	22.1515	22.0638	21.769	NA	21.5644	21.425	21.883	21.4635	21.6012	_1	21.6187	21.9447	22.1357	22.1764	22.1592	21.8929	NA	21.8138	21.6931	22.189	21.8095	21.8984
12612	Q9NXR1;Q9NXR1-1	282;282	Q9NXR1	Q9NXR1	Nuclear distribution protein nudE homolog 1	NDE1	sp|Q9NXR1|NDE1_HUMAN Nuclear distribution protein nudE homolog 1 OS=Homo sapiens OX=9606 GN=NDE1 PE=1 SV=3;sp|Q9NXR1-1|NDE1_HUMAN Isoform 2 of Nuclear distribution protein nudE homolog 1 OS=Homo sapiens OX=9606 GN=NDE1	0.999955	1	S	LESKLASCRNLVYDQSPNRTGGPASGRSSKN	NLVYDQS(1)PNR	7			282	282	8419	10033	23.6361	23.0736	23.3069	22.5662	23.4482	22.8781	23.4176	21.8651	23.262	22.5823	23.2213	22.319	_1	23.5147	23.1789	23.5641	22.5915	23.5496	23.0083	23.4681	22.1179	23.5531	22.8982	23.5957	22.626
12613	Q9NXV2	29	Q9NXV2	Q9NXV2	BTB/POZ domain-containing protein KCTD5	KCTD5	sp|Q9NXV2|KCTD5_HUMAN BTB/POZ domain-containing protein KCTD5 OS=Homo sapiens OX=9606 GN=KCTD5 PE=1 SV=1	0.99924	1	S	GGIGAGLGGGLCRRCSAGLGALAQRPGSVSK	RCS(0.999)AGLGALAQRPGS(0.001)VSK	3			29	29	9604	11443	NA	21.0025	21.4234	21.9089	21.9481	21.5758	21.7955	21.8327	21.1057	20.8721	20.5289	NA	_1	NA	21.0984	21.6598	21.9335	22.043	21.6986	21.8425	22.0852	21.3698	21.164	20.8599	NA
12614	Q9NXX6-2;Q9NXX6	61;61	Q9NXX6-2	Q9NXX6-2	Non-structural maintenance of chromosomes element 4 homolog A	NSMCE4A	sp|Q9NXX6-2|NSE4A_HUMAN Isoform 2 of Non-structural maintenance of chromosomes element 4 homolog A OS=Homo sapiens OX=9606 GN=NSMCE4A;sp|Q9NXX6|NSE4A_HUMAN Non-structural maintenance of chromosomes element 4 homolog A OS=Homo sapiens OX=9606 GN=NSMCE4A PE=	0.961041	2	S	RREAPERPSLEDTEPSDSGDEMMDPASLEAE	EAPERPS(0.021)LEDT(0.051)EPS(0.961)DS(0.961)GDEMMDPAS(0.005)LEAEADQGLCR	14			61	61	2818;9644	3269;11488	23.8896	23.8419	23.0796	23.2798	23.6693	20.8968	NA	23.1266	23.5279	NA	22.9768	23.098	_2	23.7668	23.9508	23.3344	23.3059	23.7716	21.0157	NA	23.394	23.8223	NA	23.3473	23.4158
12615	Q9NXX6-2;Q9NXX6	63;63	Q9NXX6-2	Q9NXX6-2	Non-structural maintenance of chromosomes element 4 homolog A	NSMCE4A	sp|Q9NXX6-2|NSE4A_HUMAN Isoform 2 of Non-structural maintenance of chromosomes element 4 homolog A OS=Homo sapiens OX=9606 GN=NSMCE4A;sp|Q9NXX6|NSE4A_HUMAN Non-structural maintenance of chromosomes element 4 homolog A OS=Homo sapiens OX=9606 GN=NSMCE4A PE=	0.961085	2	S	EAPERPSLEDTEPSDSGDEMMDPASLEAEAD	EAPERPS(0.021)LEDT(0.051)EPS(0.961)DS(0.961)GDEMMDPAS(0.005)LEAEADQGLCR	16			63	63	2818;9644	3269;11488	23.8896	23.8419	23.0796	23.2798	23.6693	20.8968	NA	23.1266	23.5279	NA	22.9768	23.098	_2	23.7668	23.9508	23.3344	23.3059	23.7716	21.0157	NA	23.394	23.8223	NA	23.3473	23.4158
12616	Q9NXX6-2;Q9NXX6	72;72	Q9NXX6-2	Q9NXX6-2	Non-structural maintenance of chromosomes element 4 homolog A	NSMCE4A	sp|Q9NXX6-2|NSE4A_HUMAN Isoform 2 of Non-structural maintenance of chromosomes element 4 homolog A OS=Homo sapiens OX=9606 GN=NSMCE4A;sp|Q9NXX6|NSE4A_HUMAN Non-structural maintenance of chromosomes element 4 homolog A OS=Homo sapiens OX=9606 GN=NSMCE4A PE=	0.88199		S	DTEPSDSGDEMMDPASLEAEADQGLCRQIRH	EAPERPS(0.107)LEDT(0.099)EPS(0.456)DS(0.456)GDEMMDPAS(0.882)LEAEADQGLCR	25			72	72	2818;9644	3269;11488	NA	NA	23.0796	NA	NA	23.4696	NA	NA	NA	NA	NA	NA	_2	NA	NA	23.3344	NA	NA	23.6032	NA	NA	NA	NA	NA	NA
12622	Q9NY27-2;Q9NY27-3;Q9NY27	167;168;224	Q9NY27-2	Q9NY27-2	Serine/threonine-protein phosphatase 4 regulatory subunit 2	PPP4R2	sp|Q9NY27-2|PP4R2_HUMAN Isoform 2 of Serine/threonine-protein phosphatase 4 regulatory subunit 2 OS=Homo sapiens OX=9606 GN=PPP4R2;sp|Q9NY27-3|PP4R2_HUMAN Isoform 3 of Serine/threonine-protein phosphatase 4 regulatory subunit 2 OS=Homo sapiens OX=9606 GN=P	0.665682	1	S	EKNHSDSSTSESEVSSVSPLKNKHPDEDAVE	NHSDSSTSESEVS(0.047)S(0.666)VS(0.288)PLKNK	14			167	167	2816;8231;8232;8233	3267;9810;9811;9812	NA	23.1644	NA	NA	NA	23.368	22.9009	NA	NA	NA	NA	22.7062	_1	NA	23.2702	NA	NA	NA	23.501	22.9503	NA	NA	NA	NA	23.0186
12623	Q9NY27-2;Q9NY27-3;Q9NY27	169;170;226	Q9NY27-2	Q9NY27-2	Serine/threonine-protein phosphatase 4 regulatory subunit 2	PPP4R2	sp|Q9NY27-2|PP4R2_HUMAN Isoform 2 of Serine/threonine-protein phosphatase 4 regulatory subunit 2 OS=Homo sapiens OX=9606 GN=PPP4R2;sp|Q9NY27-3|PP4R2_HUMAN Isoform 3 of Serine/threonine-protein phosphatase 4 regulatory subunit 2 OS=Homo sapiens OX=9606 GN=P	0.996323	1	S	NHSDSSTSESEVSSVSPLKNKHPDEDAVEAE	NHSDSSTSESEVSS(0.003)VS(0.996)PLK	16			169	169	2816;8231;8232;8233	3267;9810;9811;9812	24.4675	23.8745	23.9461	24.0219	24.3793	23.7225	23.8555	23.4843	23.8372	23.7906	23.8026	23.597	_1	24.3418	23.9835	24.2104	24.0489	24.4847	23.8575	23.9069	23.7559	24.1355	24.1234	24.1864	23.9216
12628	Q9NY27-2;Q9NY27-3;Q9NY27	102;103;159	Q9NY27-2	Q9NY27-2	Serine/threonine-protein phosphatase 4 regulatory subunit 2	PPP4R2	sp|Q9NY27-2|PP4R2_HUMAN Isoform 2 of Serine/threonine-protein phosphatase 4 regulatory subunit 2 OS=Homo sapiens OX=9606 GN=PPP4R2;sp|Q9NY27-3|PP4R2_HUMAN Isoform 3 of Serine/threonine-protein phosphatase 4 regulatory subunit 2 OS=Homo sapiens OX=9606 GN=P	0.881888	1	S	SNSLNRMNGVMFPGNSPSYTERSNINGPGTP	MNGVMFPGNS(0.882)PS(0.095)Y(0.001)T(0.022)ER	10			102	102	7905	9392;9393	22.9501	22.4305	22.8762	NA	NA	22.2068	22.5386	21.961	22.6947	22.061	22.4308	22.1358	_1	22.8322	22.5329	23.1287	NA	NA	22.3331	22.5872	22.215	22.9786	22.3696	22.7925	22.4404
12629	Q9NY61	203	Q9NY61	Q9NY61	Protein AATF	AATF	sp|Q9NY61|AATF_HUMAN Protein AATF OS=Homo sapiens OX=9606 GN=AATF PE=1 SV=1	0.99963	1	S	DSQGESEEDRAGDRNSEDDGVVMTFSSVKVS	AGDRNS(1)EDDGVVMTFSSVK	6			203	203	365	446	22.0199	21.6574	20.6689	NA	NA	21.6002	21.7224	21.0116	NA	21.2814	21.6021	21.0041	_1	21.9068	21.7563	20.897	NA	NA	21.7231	21.7693	21.2546	NA	21.579	21.9504	21.2931
12630	Q9NY61	316	Q9NY61	Q9NY61	Protein AATF	AATF	sp|Q9NY61|AATF_HUMAN Protein AATF OS=Homo sapiens OX=9606 GN=AATF PE=1 SV=1	0.998652	3	S	PDTRYLVDGTKPNAGSEEISSEDDELVEEKK	YLVDGT(0.001)KPNAGS(0.999)EEIS(1)S(1)EDDELVEEK	12			316	316	14409;14410	17258;17259;17260;17261	27.6249	27.2245	25.774	26.494	27.2048	27.1135	26.2106	25.8958	26.8023	27.1091	25.7638	25.6527	_3	27.483	27.3489	26.0585	26.5237	27.3224	27.2677	26.2671	26.1952	27.1377	27.4882	26.1792	26.0057
12631	Q9NY61	320	Q9NY61	Q9NY61	Protein AATF	AATF	sp|Q9NY61|AATF_HUMAN Protein AATF OS=Homo sapiens OX=9606 GN=AATF PE=1 SV=1	1	2;3	S	YLVDGTKPNAGSEEISSEDDELVEEKKQQRR	YLVDGT(0.004)KPNAGS(0.996)EEIS(1)S(1)EDDELVEEKK	16			320	320	14409;14410	17258;17259;17260;17261	NA	25.1752	24.2851	24.7322	25.5261	25.298	25.1784	24.4506	25.2474	25.1402	24.5838	23.9646	_2	NA	25.2901	24.5532	24.76	25.6365	25.4419	25.2327	24.7333	25.5633	25.4918	24.9801	24.2943
12631	Q9NY61	320	Q9NY61	Q9NY61	Protein AATF	AATF	sp|Q9NY61|AATF_HUMAN Protein AATF OS=Homo sapiens OX=9606 GN=AATF PE=1 SV=1	1	2;3	S	YLVDGTKPNAGSEEISSEDDELVEEKKQQRR	YLVDGT(0.004)KPNAGS(0.996)EEIS(1)S(1)EDDELVEEKK	16			320	320	14409;14410	17258;17259;17260;17261	27.6249	27.2245	25.774	26.494	27.2048	27.1135	26.2106	25.8958	26.8023	27.1091	25.7638	25.6527	_3	27.483	27.3489	26.0585	26.5237	27.3224	27.2677	26.2671	26.1952	27.1377	27.4882	26.1792	26.0057
12632	Q9NY61	321	Q9NY61	Q9NY61	Protein AATF	AATF	sp|Q9NY61|AATF_HUMAN Protein AATF OS=Homo sapiens OX=9606 GN=AATF PE=1 SV=1	1	2;3	S	LVDGTKPNAGSEEISSEDDELVEEKKQQRRR	YLVDGT(0.004)KPNAGS(0.996)EEIS(1)S(1)EDDELVEEKK	17			321	321	14409;14410	17258;17259;17260;17261	NA	25.1752	24.2851	24.7322	25.5261	25.298	25.1784	24.4506	25.2474	25.1402	24.5838	23.9646	_2	NA	25.2901	24.5532	24.76	25.6365	25.4419	25.2327	24.7333	25.5633	25.4918	24.9801	24.2943
12632	Q9NY61	321	Q9NY61	Q9NY61	Protein AATF	AATF	sp|Q9NY61|AATF_HUMAN Protein AATF OS=Homo sapiens OX=9606 GN=AATF PE=1 SV=1	1	2;3	S	LVDGTKPNAGSEEISSEDDELVEEKKQQRRR	YLVDGT(0.004)KPNAGS(0.996)EEIS(1)S(1)EDDELVEEKK	17			321	321	14409;14410	17258;17259;17260;17261	27.6249	27.2245	25.774	26.494	27.2048	27.1135	26.2106	25.8958	26.8023	27.1091	25.7638	25.6527	_3	27.483	27.3489	26.0585	26.5237	27.3224	27.2677	26.2671	26.1952	27.1377	27.4882	26.1792	26.0057
12633	Q9NYA4	610	Q9NYA4	Q9NYA4	Myotubularin-related protein 4	MTMR4	sp|Q9NYA4|MTMR4_HUMAN Myotubularin-related protein 4 OS=Homo sapiens OX=9606 GN=MTMR4 PE=1 SV=2	1	1	S	QEFSGRSLDRLPKTRSMDDLLSACDTSSPLT	S(1)MDDLLSACDTSSPLTR	1			610	610	11554;13313	13799;15965	21.7525	NA	NA	21.3519	21.1827	NA	21.4841	22.3134	NA	NA	20.0934	NA	_1	21.6407	NA	NA	21.3758	21.2743	NA	21.5304	22.5714	NA	NA	20.4173	NA
12634	Q9NYA4	629	Q9NYA4	Q9NYA4	Myotubularin-related protein 4	MTMR4	sp|Q9NYA4|MTMR4_HUMAN Myotubularin-related protein 4 OS=Homo sapiens OX=9606 GN=MTMR4 PE=1 SV=2	0.998636		S	LLSACDTSSPLTRTSSDPNLNNHCQEVRVGL	TS(0.001)S(0.999)DPNLNNHCQEVR	3			629	629	13396	16065	NA	22.7827	22.6267	22.3318	22.7227	22.3687	22.8959	21.4139	22.4	22.2095	22.0245	21.7905	_1	NA	22.8868	22.8765	22.3568	22.821	22.496	22.9452	21.6615	22.6803	22.5201	22.3796	22.0903
12635	Q9NYB0	36	Q9NYB0	Q9NYB0	Telomeric repeat-binding factor 2-interacting protein 1	TERF2IP	sp|Q9NYB0|TE2IP_HUMAN Telomeric repeat-binding factor 2-interacting protein 1 OS=Homo sapiens OX=9606 GN=TERF2IP PE=1 SV=1	1	1	S	FVRDDGSSMSFYVRPSPAKRRLSTLILHGGG	DDGSSMSFYVRPS(1)PAK	13			36	36	1524	1790	23.179	22.8103	22.6443	23.0437	23.0934	22.5737	22.9609	22.4376	22.7535	22.7396	22.8857	22.357	_1	23.0599	22.9145	22.8942	23.0696	23.1932	22.7022	23.0104	22.6971	23.0382	23.0576	23.2547	22.6646
12636	Q9NYB0	154	Q9NYB0	Q9NYB0	Telomeric repeat-binding factor 2-interacting protein 1	TERF2IP	sp|Q9NYB0|TE2IP_HUMAN Telomeric repeat-binding factor 2-interacting protein 1 OS=Homo sapiens OX=9606 GN=TERF2IP PE=1 SV=1	0.98559	1	S	ADDVAILTYVKENARSPSSVTGNALWKAMEK	S(0.986)PS(0.014)SVTGNALWK	1			154	154	11841	14132	20.8543	20.0439	NA	21.0002	21.0289	NA	21.1093	21.3393	21.0459	19.8117	20.1729	21.2367	_1	20.7472	20.1355	NA	21.0238	21.1198	NA	21.1548	21.5861	21.3092	20.0887	20.4981	21.5289
12637	Q9NYB0	203	Q9NYB0	Q9NYB0	Telomeric repeat-binding factor 2-interacting protein 1	TERF2IP	sp|Q9NYB0|TE2IP_HUMAN Telomeric repeat-binding factor 2-interacting protein 1 OS=Homo sapiens OX=9606 GN=TERF2IP PE=1 SV=1	0.995301	2	S	LRGQEHKYLLGDAPVSPSSQKLKRKAEEDPE	YLLGDAPVS(0.995)PS(0.541)S(0.464)QKLKR	9			203	203	14395;14396	17243;17244	26.5165	26.1932	25.9949	26.4464	26.1741	25.9159	26.3148	25.9189	25.9544	25.8494	25.9027	25.8568	_1	26.3803	26.3128	26.2818	26.4761	26.2872	26.0634	26.3716	26.2186	26.2792	26.2109	26.3203	26.2125
12637	Q9NYB0	203	Q9NYB0	Q9NYB0	Telomeric repeat-binding factor 2-interacting protein 1	TERF2IP	sp|Q9NYB0|TE2IP_HUMAN Telomeric repeat-binding factor 2-interacting protein 1 OS=Homo sapiens OX=9606 GN=TERF2IP PE=1 SV=1	0.995301	2	S	LRGQEHKYLLGDAPVSPSSQKLKRKAEEDPE	YLLGDAPVS(0.995)PS(0.541)S(0.464)QKLKR	9			203	203	14395;14396	17243;17244	NA	21.9233	21.2493	22.8399	NA	22.1814	21.5409	NA	NA	21.6096	NA	22.4333	_2	NA	22.0234	21.4838	22.8655	NA	22.3077	21.5874	NA	NA	21.9118	NA	22.742
12638	Q9NYB0	205	Q9NYB0	Q9NYB0	Telomeric repeat-binding factor 2-interacting protein 1	TERF2IP	sp|Q9NYB0|TE2IP_HUMAN Telomeric repeat-binding factor 2-interacting protein 1 OS=Homo sapiens OX=9606 GN=TERF2IP PE=1 SV=1	0.631372	2	S	GQEHKYLLGDAPVSPSSQKLKRKAEEDPEAA	YLLGDAPVS(0.793)PS(0.631)S(0.575)QKLKR	11			205	205	14395;14396	17243;17244	NA	21.9233	21.2493	22.8399	NA	22.1814	21.5409	NA	NA	21.6096	NA	22.4333	_2	NA	22.0234	21.4838	22.8655	NA	22.3077	21.5874	NA	NA	21.9118	NA	22.742
12639	Q9NYB9-3;Q9NYB9-2;Q9NYB9-4;Q9NYB9	145;190;190;196	Q9NYB9-3	Q9NYB9-3	Abl interactor 2	ABI2	sp|Q9NYB9-3|ABI2_HUMAN Isoform 3 of Abl interactor 2 OS=Homo sapiens OX=9606 GN=ABI2;sp|Q9NYB9-2|ABI2_HUMAN Isoform 2 of Abl interactor 2 OS=Homo sapiens OX=9606 GN=ABI2;sp|Q9NYB9-4|ABI2_HUMAN Isoform 4 of Abl interactor 2 OS=Homo sapiens OX=9606 GN=ABI2;s	0.997277	1	S	PPSPPMSGKGTLGRHSPYRTLEPVRPPVVPN	GT(0.002)LGRHS(0.997)PYR	7			145	145	4738	5592	21.4118	NA	20.9009	NA	20.975	20.6888	21.0313	20.8344	20.9196	NA	20.5748	NA	_1	21.3018	NA	21.1316	NA	21.0657	20.8066	21.0767	21.0753	21.1814	NA	20.9065	NA
12640	Q9NYB9-3;Q9NYB9-2;Q9NYB9-4;Q9NYB9	256;301;362;368	Q9NYB9-3	Q9NYB9-3	Abl interactor 2	ABI2	sp|Q9NYB9-3|ABI2_HUMAN Isoform 3 of Abl interactor 2 OS=Homo sapiens OX=9606 GN=ABI2;sp|Q9NYB9-2|ABI2_HUMAN Isoform 2 of Abl interactor 2 OS=Homo sapiens OX=9606 GN=ABI2;sp|Q9NYB9-4|ABI2_HUMAN Isoform 4 of Abl interactor 2 OS=Homo sapiens OX=9606 GN=ABI2;s	0.99959	1	S	MNRPASRHTPPTIGGSLPYRRPPSITSQTSL	HTPPTIGGS(1)LPYR	9			256	256	5292	6244	NA	NA	22.5333	22.8687	NA	22.6981	22.9727	22.3574	NA	22.1476	22.3741	22.1848	_1	NA	NA	22.782	22.8944	NA	22.8273	23.0222	22.6159	NA	22.4574	22.7349	22.49
12641	Q9NYB9-3;Q9NYB9-2;Q9NYB9-4;Q9NYB9	173;218;218;224	Q9NYB9-3	Q9NYB9-3	Abl interactor 2	ABI2	sp|Q9NYB9-3|ABI2_HUMAN Isoform 3 of Abl interactor 2 OS=Homo sapiens OX=9606 GN=ABI2;sp|Q9NYB9-2|ABI2_HUMAN Isoform 2 of Abl interactor 2 OS=Homo sapiens OX=9606 GN=ABI2;sp|Q9NYB9-4|ABI2_HUMAN Isoform 4 of Abl interactor 2 OS=Homo sapiens OX=9606 GN=ABI2;s	0.662839	1	S	VPNDYVPSPTRNMAPSQQSPVRTASVNQRNR	NMAPS(0.663)QQS(0.337)PVR	5			173	173	8422;8423	10036;10037;10038	NA	20.2622	22.74	NA	22.6805	NA	NA	NA	NA	NA	NA	NA	_1	NA	20.3548	22.991	NA	22.7786	NA	NA	NA	NA	NA	NA	NA
12642	Q9NYB9-3;Q9NYB9-2;Q9NYB9-4;Q9NYB9	176;221;221;227	Q9NYB9-3	Q9NYB9-3	Abl interactor 2	ABI2	sp|Q9NYB9-3|ABI2_HUMAN Isoform 3 of Abl interactor 2 OS=Homo sapiens OX=9606 GN=ABI2;sp|Q9NYB9-2|ABI2_HUMAN Isoform 2 of Abl interactor 2 OS=Homo sapiens OX=9606 GN=ABI2;sp|Q9NYB9-4|ABI2_HUMAN Isoform 4 of Abl interactor 2 OS=Homo sapiens OX=9606 GN=ABI2;s	0.999998	1	S	DYVPSPTRNMAPSQQSPVRTASVNQRNRTYS	NMAPSQQS(1)PVR	8			176	176	8422;8423	10036;10037;10038	23.4835	20.2622	22.74	NA	NA	22.057	NA	NA	22.8307	23.0251	22.3474	22.5802	_1	23.3628	20.3548	22.991	NA	NA	22.1825	NA	NA	23.1164	23.3472	22.7076	22.8909
12643	Q9NYB9-3;Q9NYB9-2;Q9NYB9-4;Q9NYB9	165;210;210;216	Q9NYB9-3	Q9NYB9-3	Abl interactor 2	ABI2	sp|Q9NYB9-3|ABI2_HUMAN Isoform 3 of Abl interactor 2 OS=Homo sapiens OX=9606 GN=ABI2;sp|Q9NYB9-2|ABI2_HUMAN Isoform 2 of Abl interactor 2 OS=Homo sapiens OX=9606 GN=ABI2;sp|Q9NYB9-4|ABI2_HUMAN Isoform 4 of Abl interactor 2 OS=Homo sapiens OX=9606 GN=ABI2;s	0.861681	1	S	LEPVRPPVVPNDYVPSPTRNMAPSQQSPVRT	TLEPVRPPVVPNDY(0.012)VPS(0.862)PT(0.126)R	17			165	165	13039	15633	22.832	21.8084	NA	NA	22.5037	21.3488	22.8477	NA	22.0969	21.484	22.3936	21.4255	_1	22.7147	21.908	NA	NA	22.601	21.4703	22.897	NA	22.3734	21.7845	22.7547	21.7203
12644	Q9NYB9-3;Q9NYB9-2;Q9NYB9-4;Q9NYB9	132;177;177;183	Q9NYB9-3	Q9NYB9-3	Abl interactor 2	ABI2	sp|Q9NYB9-3|ABI2_HUMAN Isoform 3 of Abl interactor 2 OS=Homo sapiens OX=9606 GN=ABI2;sp|Q9NYB9-2|ABI2_HUMAN Isoform 2 of Abl interactor 2 OS=Homo sapiens OX=9606 GN=ABI2;sp|Q9NYB9-4|ABI2_HUMAN Isoform 4 of Abl interactor 2 OS=Homo sapiens OX=9606 GN=ABI2;s	0.941307	1	S	MGGLPRTTPPTQKPPSPPMSGKGTLGRHSPY	TTPPT(0.038)QKPPS(0.941)PPMS(0.02)GK	10			132	132	13452	16137	NA	23.814	21.966	NA	NA	21.4253	NA	23.5642	NA	NA	23.6547	23.5138	_1	NA	23.9228	22.2085	NA	NA	21.5472	NA	23.8367	NA	NA	24.0361	23.8373
12645	Q9NYF3	232	Q9NYF3	Q9NYF3	Protein FAM53C	FAM53C	sp|Q9NYF3|FA53C_HUMAN Protein FAM53C OS=Homo sapiens OX=9606 GN=FAM53C PE=1 SV=1	0.999999	2	S	SDAESLSPCPPQRRFSLSPSLGPQASRFLPS	RFS(1)LS(0.939)PS(0.061)LGPQASR	3			232	232	3861;9693	4505;11544	24.5696	24.2654	23.9041	24.0075	24.3308	24.186	24.1532	23.9582	23.9859	23.8844	23.7846	23.8741	_2	24.4434	24.3762	24.1679	24.0345	24.436	24.3236	24.2053	24.2352	24.286	24.2184	24.168	24.2026
12646	Q9NYF3	234	Q9NYF3	Q9NYF3	Protein FAM53C	FAM53C	sp|Q9NYF3|FA53C_HUMAN Protein FAM53C OS=Homo sapiens OX=9606 GN=FAM53C PE=1 SV=1	0.981645	1;2	S	AESLSPCPPQRRFSLSPSLGPQASRFLPSAR	RFS(0.972)LS(0.982)PS(0.046)LGPQASR	5			234	234	3861;9693	4505;11544	21.7974	NA	21.6357	NA	NA	21.6701	21.7264	20.8978	21.2788	21.444	NA	NA	_1	21.6854	NA	21.8745	NA	NA	21.7934	21.7733	21.1394	21.545	21.744	NA	NA
12646	Q9NYF3	234	Q9NYF3	Q9NYF3	Protein FAM53C	FAM53C	sp|Q9NYF3|FA53C_HUMAN Protein FAM53C OS=Homo sapiens OX=9606 GN=FAM53C PE=1 SV=1	0.981645	1;2	S	AESLSPCPPQRRFSLSPSLGPQASRFLPSAR	RFS(0.972)LS(0.982)PS(0.046)LGPQASR	5			234	234	3861;9693	4505;11544	24.5696	24.2654	23.9041	24.0075	24.3308	24.186	24.1532	23.9582	23.9859	23.8844	23.7846	23.8741	_2	24.4434	24.3762	24.1679	24.0345	24.436	24.3236	24.2053	24.2352	24.286	24.2184	24.168	24.2026
12647	Q9NYF3	236	Q9NYF3	Q9NYF3	Protein FAM53C	FAM53C	sp|Q9NYF3|FA53C_HUMAN Protein FAM53C OS=Homo sapiens OX=9606 GN=FAM53C PE=1 SV=1	0.500022	2	S	SLSPCPPQRRFSLSPSLGPQASRFLPSARSS	RFS(1)LS(0.5)PS(0.5)LGPQASR	7			236	236	3861;9693	4505;11544	NA	NA	NA	NA	NA	NA	24.1532	NA	NA	NA	NA	NA	_2	NA	NA	NA	NA	NA	NA	24.2053	NA	NA	NA	NA	NA
12648	Q9NYF3	162	Q9NYF3	Q9NYF3	Protein FAM53C	FAM53C	sp|Q9NYF3|FA53C_HUMAN Protein FAM53C OS=Homo sapiens OX=9606 GN=FAM53C PE=1 SV=1	0.999995	1	S	HRGSGGGGGPQVPHQSPPKRVSSLRFLQAPS	GSGGGGGPQVPHQS(1)PPKR	14			162	162	4628	5460	NA	NA	NA	NA	NA	NA	23.1783	NA	23.2608	NA	NA	23.6568	_1	NA	NA	NA	NA	NA	NA	23.2283	NA	23.5519	NA	NA	23.9823
12649	Q9NYF3	122	Q9NYF3	Q9NYF3	Protein FAM53C	FAM53C	sp|Q9NYF3|FA53C_HUMAN Protein FAM53C OS=Homo sapiens OX=9606 GN=FAM53C PE=1 SV=1	0.999807	1	S	PVPPAPPSKRHCRSLSVPVDLSRWQPVWRPA	SLS(1)VPVDLSR	3			122	122	11514	13752	23.8232	23.8151	23.4082	23.877	23.7165	23.8985	23.919	23.7472	NA	23.6493	23.6685	23.6416	_1	23.7008	23.9238	23.6666	23.9038	23.819	24.0344	23.9706	24.0219	NA	23.9801	24.0501	23.9669
12650	Q9NYF3	271	Q9NYF3	Q9NYF3	Protein FAM53C	FAM53C	sp|Q9NYF3|FA53C_HUMAN Protein FAM53C OS=Homo sapiens OX=9606 GN=FAM53C PE=1 SV=1	0.609972	1	S	PELPWRPRGLRNLPRSRSQPCDLDARKTGVK	S(0.61)RS(0.39)QPCDLDAR	1			271	271	12096	14456	22.1089	NA	NA	21.8042	21.1754	NA	22.2609	22.0321	21.0982	21.2898	21.5595	21.7285	_1	21.9953	NA	NA	21.8286	21.267	NA	22.3089	22.2869	21.3622	21.5875	21.907	22.0275
12651	Q9NYF3	273	Q9NYF3	Q9NYF3	Protein FAM53C	FAM53C	sp|Q9NYF3|FA53C_HUMAN Protein FAM53C OS=Homo sapiens OX=9606 GN=FAM53C PE=1 SV=1	0.982035	1	S	LPWRPRGLRNLPRSRSQPCDLDARKTGVKRR	S(0.018)RS(0.982)QPCDLDAR	3			273	273	12096	14456	23.346	22.9406	22.5206	23.0174	22.9483	NA	22.4495	NA	22.0984	22.0392	22.4452	22.5347	_1	23.226	23.0454	22.7692	23.0432	23.0475	NA	22.4979	NA	22.3749	22.3474	22.8071	22.8448
12652	Q9NYF5-3;Q9NYF5-2;Q9NYF5	636;732;760	Q9NYF5-3	Q9NYF5-3	Protein FAM13B	FAM13B	sp|Q9NYF5-3|FA13B_HUMAN Isoform 3 of Protein FAM13B OS=Homo sapiens OX=9606 GN=FAM13B;sp|Q9NYF5-2|FA13B_HUMAN Isoform 2 of Protein FAM13B OS=Homo sapiens OX=9606 GN=FAM13B;sp|Q9NYF5|FA13B_HUMAN Protein FAM13B OS=Homo sapiens OX=9606 GN=FAM13B PE=1 SV=2	0.809742	1	S	VKQMLTRASITPVLGSPSTKRRGQMLQPIIE	ASITPVLGS(0.81)PS(0.095)T(0.095)K	9			636	636	954	1144	NA	NA	NA	NA	NA	NA	NA	21.2153	NA	20.7104	NA	NA	_1	NA	NA	NA	NA	NA	NA	NA	21.4606	NA	21	NA	NA
12653	Q9NYF8-2;Q9NYF8;Q9NYF8-3;Q9NYF8-4	175;177;175;177	Q9NYF8-2;Q9NYF8-4	Q9NYF8-2	Bcl-2-associated transcription factor 1	BCLAF1	sp|Q9NYF8-2|BCLF1_HUMAN Isoform 2 of Bcl-2-associated transcription factor 1 OS=Homo sapiens OX=9606 GN=BCLAF1;sp|Q9NYF8|BCLF1_HUMAN Bcl-2-associated transcription factor 1 OS=Homo sapiens OX=9606 GN=BCLAF1 PE=1 SV=2;sp|Q9NYF8-3|BCLF1_HUMAN Isoform 3 of Bc	1	1	S	QEKQTKKAEGEPQEESPLKSKSQEEPKDTFE	KAEGEPQEES(1)PLK	10			175;177	175	258;259;5820;5821	314;315;6862;6863	23.9022	23.1064	23.169	23.0535	23.0449	22.9559	23.4041	22.6011	23.0434	22.1311	22.7544	22.9264	_1	23.7794	23.2119	23.4247	23.0793	23.1446	23.0865	23.4545	22.8624	23.3318	22.4406	23.1213	23.2419
12654	Q9NYF8-2;Q9NYF8;Q9NYF8-3	383;385;383	Q9NYF8-2	Q9NYF8-2	Bcl-2-associated transcription factor 1	BCLAF1	sp|Q9NYF8-2|BCLF1_HUMAN Isoform 2 of Bcl-2-associated transcription factor 1 OS=Homo sapiens OX=9606 GN=BCLAF1;sp|Q9NYF8|BCLF1_HUMAN Bcl-2-associated transcription factor 1 OS=Homo sapiens OX=9606 GN=BCLAF1 PE=1 SV=2;sp|Q9NYF8-3|BCLF1_HUMAN Isoform 3 of Bc	0.999999	1;2	S	RAEGEWEDQEALDYFSDKESGKQKFNDSEGD	GRAEGEWEDQEALDYFS(1)DKESGK	17			383	383	260;261;4566	316;317;318;5376	27.6252	27.04	27.6445	27.8951	27.4966	27.2714	27.627	27.8535	27.5303	26.9342	27.5176	27.7893	_1	27.4833	27.1635	27.9496	27.9264	27.6155	27.4266	27.6866	28.1756	27.8748	27.3108	27.9612	28.1717
12654	Q9NYF8-2;Q9NYF8;Q9NYF8-3	383;385;383	Q9NYF8-2	Q9NYF8-2	Bcl-2-associated transcription factor 1	BCLAF1	sp|Q9NYF8-2|BCLF1_HUMAN Isoform 2 of Bcl-2-associated transcription factor 1 OS=Homo sapiens OX=9606 GN=BCLAF1;sp|Q9NYF8|BCLF1_HUMAN Bcl-2-associated transcription factor 1 OS=Homo sapiens OX=9606 GN=BCLAF1 PE=1 SV=2;sp|Q9NYF8-3|BCLF1_HUMAN Isoform 3 of Bc	0.999999	1;2	S	RAEGEWEDQEALDYFSDKESGKQKFNDSEGD	GRAEGEWEDQEALDYFS(1)DKESGK	17			383	383	260;261;4566	316;317;318;5376	23.7914	NA	NA	NA	23.2982	22.5436	22.9974	23.5221	23.1843	22.5081	NA	23.3994	_2	23.6692	NA	NA	NA	23.399	22.6718	23.047	23.7941	23.4744	22.8229	NA	23.7213
12655	Q9NYF8-2;Q9NYF8;Q9NYF8-3	387;389;387	Q9NYF8-2	Q9NYF8-2	Bcl-2-associated transcription factor 1	BCLAF1	sp|Q9NYF8-2|BCLF1_HUMAN Isoform 2 of Bcl-2-associated transcription factor 1 OS=Homo sapiens OX=9606 GN=BCLAF1;sp|Q9NYF8|BCLF1_HUMAN Bcl-2-associated transcription factor 1 OS=Homo sapiens OX=9606 GN=BCLAF1 PE=1 SV=2;sp|Q9NYF8-3|BCLF1_HUMAN Isoform 3 of Bc	0.992708	1;2	S	EWEDQEALDYFSDKESGKQKFNDSEGDDTEE	AEGEWEDQEALDY(0.05)FS(0.958)DKES(0.993)GKQK	19			387	387	260;261;4566	316;317;318;5376	NA	NA	NA	20.5334	20.6679	NA	19.8388	NA	20.9747	NA	20.9996	20.9425	_1	NA	NA	NA	20.5564	20.7572	NA	19.8816	NA	21.2372	NA	21.3381	21.2306
12655	Q9NYF8-2;Q9NYF8;Q9NYF8-3	387;389;387	Q9NYF8-2	Q9NYF8-2	Bcl-2-associated transcription factor 1	BCLAF1	sp|Q9NYF8-2|BCLF1_HUMAN Isoform 2 of Bcl-2-associated transcription factor 1 OS=Homo sapiens OX=9606 GN=BCLAF1;sp|Q9NYF8|BCLF1_HUMAN Bcl-2-associated transcription factor 1 OS=Homo sapiens OX=9606 GN=BCLAF1 PE=1 SV=2;sp|Q9NYF8-3|BCLF1_HUMAN Isoform 3 of Bc	0.992708	1;2	S	EWEDQEALDYFSDKESGKQKFNDSEGDDTEE	AEGEWEDQEALDY(0.05)FS(0.958)DKES(0.993)GKQK	19			387	387	260;261;4566	316;317;318;5376	23.7914	22.9551	NA	23.8192	23.2982	22.5436	22.9974	23.5221	23.1843	22.5081	23.174	23.3994	_2	23.6692	23.0599	NA	23.8459	23.399	22.6718	23.047	23.7941	23.4744	22.8229	23.5476	23.7213
12656	Q9NYF8-2;Q9NYF8;Q9NYF8-3;Q9NYF8-4	688;690;688;517	Q9NYF8-2;Q9NYF8-4	Q9NYF8-2	Bcl-2-associated transcription factor 1	BCLAF1	sp|Q9NYF8-2|BCLF1_HUMAN Isoform 2 of Bcl-2-associated transcription factor 1 OS=Homo sapiens OX=9606 GN=BCLAF1;sp|Q9NYF8|BCLF1_HUMAN Bcl-2-associated transcription factor 1 OS=Homo sapiens OX=9606 GN=BCLAF1 PE=1 SV=2;sp|Q9NYF8-3|BCLF1_HUMAN Isoform 3 of Bc	1	1	S	FKEENQKGDKKLRCDSADLRHDIDRRRKERS	CDS(1)ADLRHDIDRR	3			688;517	688	1251;1252	1487;1488	22.4401	23.3281	NA	22.453	NA	NA	NA	21.9628	NA	21.4619	22.6028	21.8787	_1	22.3248	23.4347	NA	22.4782	NA	NA	NA	22.2167	NA	21.7621	22.9672	22.1797
12657	Q9NYF8-2;Q9NYF8;Q9NYF8-3	510;512;510	Q9NYF8-2	Q9NYF8-2	Bcl-2-associated transcription factor 1	BCLAF1	sp|Q9NYF8-2|BCLF1_HUMAN Isoform 2 of Bcl-2-associated transcription factor 1 OS=Homo sapiens OX=9606 GN=BCLAF1;sp|Q9NYF8|BCLF1_HUMAN Bcl-2-associated transcription factor 1 OS=Homo sapiens OX=9606 GN=BCLAF1 PE=1 SV=2;sp|Q9NYF8-3|BCLF1_HUMAN Isoform 3 of Bc	1	1	S	PEQVKSEKLKDLFDYSPPLHKNLDAREKSTF	LKDLFDYS(1)PPLHK	8			510	510	2078;7148	2413;8420	23.414	23.153	22.9457	23.3516	23.5472	23.5304	23.4437	23.0442	23.2884	23.1805	23.3306	22.9413	_1	23.2937	23.2588	23.199	23.3778	23.649	23.6643	23.4942	23.3107	23.5798	23.5046	23.7067	23.257
12658	Q9NYF8-2;Q9NYF8;Q9NYF8-3;Q9NYF8-4	529;531;529;358	Q9NYF8-2;Q9NYF8-4	Q9NYF8-2	Bcl-2-associated transcription factor 1	BCLAF1	sp|Q9NYF8-2|BCLF1_HUMAN Isoform 2 of Bcl-2-associated transcription factor 1 OS=Homo sapiens OX=9606 GN=BCLAF1;sp|Q9NYF8|BCLF1_HUMAN Bcl-2-associated transcription factor 1 OS=Homo sapiens OX=9606 GN=BCLAF1 PE=1 SV=2;sp|Q9NYF8-3|BCLF1_HUMAN Isoform 3 of Bc	1	1;2	S	HKNLDAREKSTFREESPLRIKMIASDSHRPE	EES(1)PLRIK	3			529;358	529	2948;3156;12421;12422	3419;3673;3674;14862;14863	23.869	24.0495	23.3185	23.8529	23.642	23.9292	23.9032	23.6181	23.3724	23.4078	23.3781	23.582	_1	23.7464	24.1593	23.5759	23.8797	23.7442	24.0654	23.9547	23.8912	23.6649	23.7352	23.755	23.9065
12658	Q9NYF8-2;Q9NYF8;Q9NYF8-3;Q9NYF8-4	529;531;529;358	Q9NYF8-2;Q9NYF8-4	Q9NYF8-2	Bcl-2-associated transcription factor 1	BCLAF1	sp|Q9NYF8-2|BCLF1_HUMAN Isoform 2 of Bcl-2-associated transcription factor 1 OS=Homo sapiens OX=9606 GN=BCLAF1;sp|Q9NYF8|BCLF1_HUMAN Bcl-2-associated transcription factor 1 OS=Homo sapiens OX=9606 GN=BCLAF1 PE=1 SV=2;sp|Q9NYF8-3|BCLF1_HUMAN Isoform 3 of Bc	1	1;2	S	HKNLDAREKSTFREESPLRIKMIASDSHRPE	EES(1)PLRIK	3			529;358	529	2948;3156;12421;12422	3419;3673;3674;14862;14863	23.0083	NA	23.5105	23.0564	NA	NA	NA	NA	NA	23.1497	NA	NA	_2	22.8901	NA	23.77	23.0823	NA	NA	NA	NA	NA	23.4735	NA	NA
12659	Q9NYF8-2;Q9NYF8;Q9NYF8-3;Q9NYF8-4	523;525;523;352	Q9NYF8-2;Q9NYF8-4	Q9NYF8-2	Bcl-2-associated transcription factor 1	BCLAF1	sp|Q9NYF8-2|BCLF1_HUMAN Isoform 2 of Bcl-2-associated transcription factor 1 OS=Homo sapiens OX=9606 GN=BCLAF1;sp|Q9NYF8|BCLF1_HUMAN Bcl-2-associated transcription factor 1 OS=Homo sapiens OX=9606 GN=BCLAF1 PE=1 SV=2;sp|Q9NYF8-3|BCLF1_HUMAN Isoform 3 of Bc	0.988116	2	S	DYSPPLHKNLDAREKSTFREESPLRIKMIAS;LKSPPLHKNLDAREKSTFREESPLRIKMIAS	EKS(0.988)T(0.044)FREES(0.968)PLR	3			523;352	523	3156;12421;12422	3673;3674;14862;14863	23.0083	NA	23.5105	23.0564	NA	NA	NA	NA	NA	23.1497	NA	NA	_2	22.8901	NA	23.77	23.0823	NA	NA	NA	NA	NA	23.4735	NA	NA
12660	Q9NYF8-2;Q9NYF8;Q9NYF8-3	395;397;395	Q9NYF8-2	Q9NYF8-2	Bcl-2-associated transcription factor 1	BCLAF1	sp|Q9NYF8-2|BCLF1_HUMAN Isoform 2 of Bcl-2-associated transcription factor 1 OS=Homo sapiens OX=9606 GN=BCLAF1;sp|Q9NYF8|BCLF1_HUMAN Bcl-2-associated transcription factor 1 OS=Homo sapiens OX=9606 GN=BCLAF1 PE=1 SV=2;sp|Q9NYF8-3|BCLF1_HUMAN Isoform 3 of Bc	1	1;2	S	DYFSDKESGKQKFNDSEGDDTEETEDYRQFR	FNDS(1)EGDDT(1)EETEDYR	4			395	395	3806;3807;3808;9132;9133	4435;4436;4437;4438;4439;10882;10883;10884;10885	28.324	28.2459	27.992	28.0982	28.361	28.4979	28.4949	28.2065	27.8442	27.9857	28.0113	27.9207	_1	28.1785	28.3748	28.301	28.1297	28.4837	28.6601	28.5564	28.5327	28.1926	28.377	28.4629	28.3048
12660	Q9NYF8-2;Q9NYF8;Q9NYF8-3	395;397;395	Q9NYF8-2	Q9NYF8-2	Bcl-2-associated transcription factor 1	BCLAF1	sp|Q9NYF8-2|BCLF1_HUMAN Isoform 2 of Bcl-2-associated transcription factor 1 OS=Homo sapiens OX=9606 GN=BCLAF1;sp|Q9NYF8|BCLF1_HUMAN Bcl-2-associated transcription factor 1 OS=Homo sapiens OX=9606 GN=BCLAF1 PE=1 SV=2;sp|Q9NYF8-3|BCLF1_HUMAN Isoform 3 of Bc	1	1;2	S	DYFSDKESGKQKFNDSEGDDTEETEDYRQFR	FNDS(1)EGDDT(1)EETEDYR	4			395	395	3806;3807;3808;9132;9133	4435;4436;4437;4438;4439;10882;10883;10884;10885	24.3176	24.1352	23.6064	23.4537	24.1694	23.9428	23.5062	23.5929	23.5094	23.6072	23.1167	23.076	_2	24.1926	24.2454	23.8669	23.4801	24.2739	24.079	23.5569	23.8657	23.8036	23.9373	23.4894	23.3935
12661	Q9NYF8-2;Q9NYF8;Q9NYF8-3;Q9NYF8-4	656;658;656;485	Q9NYF8-2;Q9NYF8-4	Q9NYF8-2	Bcl-2-associated transcription factor 1	BCLAF1	sp|Q9NYF8-2|BCLF1_HUMAN Isoform 2 of Bcl-2-associated transcription factor 1 OS=Homo sapiens OX=9606 GN=BCLAF1;sp|Q9NYF8|BCLF1_HUMAN Bcl-2-associated transcription factor 1 OS=Homo sapiens OX=9606 GN=BCLAF1 PE=1 SV=2;sp|Q9NYF8-3|BCLF1_HUMAN Isoform 3 of Bc	1	1	S	STRQKSPEIHRRIDISPSTLRKHTRLAGEER	IDIS(1)PSTLR	4			656;485	656	5383;5384;9836;9837	6350;6351;11716;11717	27.5172	27.1666	26.6402	26.84	27.2675	27.0133	26.925	26.6497	26.827	26.8583	26.6899	26.5853	_1	27.3758	27.2907	26.9342	26.8701	27.3854	27.167	26.9831	26.9578	27.1627	27.2339	27.1202	26.9511
12662	Q9NYF8-2;Q9NYF8;Q9NYF8-3;Q9NYF8-4	576;578;576;405	Q9NYF8-2;Q9NYF8-4	Q9NYF8-2	Bcl-2-associated transcription factor 1	BCLAF1	sp|Q9NYF8-2|BCLF1_HUMAN Isoform 2 of Bcl-2-associated transcription factor 1 OS=Homo sapiens OX=9606 GN=BCLAF1;sp|Q9NYF8|BCLF1_HUMAN Bcl-2-associated transcription factor 1 OS=Homo sapiens OX=9606 GN=BCLAF1 PE=1 SV=2;sp|Q9NYF8-3|BCLF1_HUMAN Isoform 3 of Bc	0.988839		S	ASLTKDRLLASTLVHSVKKEQEFRSIFDHIK	LLAS(0.006)T(0.006)LVHS(0.989)VKK	9			576;405	576	7205	8486	21.4042	NA	NA	NA	NA	NA	NA	NA	NA	NA	NA	NA	_1	21.2942	NA	NA	NA	NA	NA	NA	NA	NA	NA	NA	NA
12663	Q9NYF8-2;Q9NYF8;Q9NYF8-3;Q9NYF8-4	266;268;266;268	Q9NYF8-2;Q9NYF8-4	Q9NYF8-2	Bcl-2-associated transcription factor 1	BCLAF1	sp|Q9NYF8-2|BCLF1_HUMAN Isoform 2 of Bcl-2-associated transcription factor 1 OS=Homo sapiens OX=9606 GN=BCLAF1;sp|Q9NYF8|BCLF1_HUMAN Bcl-2-associated transcription factor 1 OS=Homo sapiens OX=9606 GN=BCLAF1 PE=1 SV=2;sp|Q9NYF8-3|BCLF1_HUMAN Isoform 3 of Bc	0.999991	1	S	SAKNTPSQHSHSIQHSPERSGSGSVGNGSSR	NTPSQHSHSIQHS(1)PER	13			266;268	266	8738	10424	22.6964	NA	21.9115	20.8793	21.7397	21.5286	21.8917	20.9798	21.4163	21.7365	20.8404	20.175	_1	22.5798	NA	22.1534	20.9028	21.8337	21.6511	21.9389	21.2224	21.6843	22.0405	21.1764	20.4526
12666	Q9NYF8-2;Q9NYF8;Q9NYF8-3;Q9NYF8-4	274;276;274;276	Q9NYF8-2;Q9NYF8-4	Q9NYF8-2	Bcl-2-associated transcription factor 1	BCLAF1	sp|Q9NYF8-2|BCLF1_HUMAN Isoform 2 of Bcl-2-associated transcription factor 1 OS=Homo sapiens OX=9606 GN=BCLAF1;sp|Q9NYF8|BCLF1_HUMAN Bcl-2-associated transcription factor 1 OS=Homo sapiens OX=9606 GN=BCLAF1 PE=1 SV=2;sp|Q9NYF8-3|BCLF1_HUMAN Isoform 3 of Bc	0.99658	3	S	HSHSIQHSPERSGSGSVGNGSSRYSPSQNSP	SGS(0.003)GS(0.997)VGNGS(0.087)S(0.316)RY(0.275)S(0.315)PS(0.119)QNS(0.881)PIHHIPS(0.008)RR	5			274;276	274	10992;10993	13114;13115;13116;13117;13118	23.1145	24.2212	23.202	23.04	23.6268	23.1376	23.6296	23.4338	23.3526	23.4038	23.4216	23.3187	_3	22.9957	24.3318	23.4581	23.0659	23.7289	23.2693	23.6805	23.7048	23.6448	23.7311	23.7992	23.6395
12669	Q9NYF8-2;Q9NYF8;Q9NYF8-3;Q9NYF8-4	283;285;283;285	Q9NYF8-2;Q9NYF8-4	Q9NYF8-2	Bcl-2-associated transcription factor 1	BCLAF1	sp|Q9NYF8-2|BCLF1_HUMAN Isoform 2 of Bcl-2-associated transcription factor 1 OS=Homo sapiens OX=9606 GN=BCLAF1;sp|Q9NYF8|BCLF1_HUMAN Bcl-2-associated transcription factor 1 OS=Homo sapiens OX=9606 GN=BCLAF1 PE=1 SV=2;sp|Q9NYF8-3|BCLF1_HUMAN Isoform 3 of Bc	0.981638	1;2;3	S	ERSGSGSVGNGSSRYSPSQNSPIHHIPSRRS	Y(0.018)S(0.982)PSQNS(1)PIHHIPSRR	2			283;285	283	10992;10993;14491;14492;14493	13114;13115;13116;13117;13118;17353;17354;17355;17356;17357	23.0512	22.6799	21.7802	22.0219	22.3777	22.5448	22.0898	22.4152	22.0484	22.3044	22.211	22.3449	_1	22.9328	22.7835	22.0206	22.0466	22.4745	22.6731	22.1374	22.6744	22.3243	22.6163	22.5691	22.6523
12669	Q9NYF8-2;Q9NYF8;Q9NYF8-3;Q9NYF8-4	283;285;283;285	Q9NYF8-2;Q9NYF8-4	Q9NYF8-2	Bcl-2-associated transcription factor 1	BCLAF1	sp|Q9NYF8-2|BCLF1_HUMAN Isoform 2 of Bcl-2-associated transcription factor 1 OS=Homo sapiens OX=9606 GN=BCLAF1;sp|Q9NYF8|BCLF1_HUMAN Bcl-2-associated transcription factor 1 OS=Homo sapiens OX=9606 GN=BCLAF1 PE=1 SV=2;sp|Q9NYF8-3|BCLF1_HUMAN Isoform 3 of Bc	0.981638	1;2;3	S	ERSGSGSVGNGSSRYSPSQNSPIHHIPSRRS	Y(0.018)S(0.982)PSQNS(1)PIHHIPSRR	2			283;285	283	10992;10993;14491;14492;14493	13114;13115;13116;13117;13118;17353;17354;17355;17356;17357	27.2783	25.8444	26.1865	26.0661	26.7008	26.0451	26.2542	20.2384	26.7148	26.3238	25.8963	25.8205	_2	27.1382	25.9624	26.4755	26.0953	26.8163	26.1933	26.3108	20.4724	27.0491	26.6919	26.3138	26.1758
12669	Q9NYF8-2;Q9NYF8;Q9NYF8-3;Q9NYF8-4	283;285;283;285	Q9NYF8-2;Q9NYF8-4	Q9NYF8-2	Bcl-2-associated transcription factor 1	BCLAF1	sp|Q9NYF8-2|BCLF1_HUMAN Isoform 2 of Bcl-2-associated transcription factor 1 OS=Homo sapiens OX=9606 GN=BCLAF1;sp|Q9NYF8|BCLF1_HUMAN Bcl-2-associated transcription factor 1 OS=Homo sapiens OX=9606 GN=BCLAF1 PE=1 SV=2;sp|Q9NYF8-3|BCLF1_HUMAN Isoform 3 of Bc	0.981638	1;2;3	S	ERSGSGSVGNGSSRYSPSQNSPIHHIPSRRS	Y(0.018)S(0.982)PSQNS(1)PIHHIPSRR	2			283;285	283	10992;10993;14491;14492;14493	13114;13115;13116;13117;13118;17353;17354;17355;17356;17357	25.8612	25.6087	25.195	25.3496	25.6072	25.6138	NA	25.1921	25.2637	25.1218	25.3499	NA	_3	25.7283	25.7257	25.4731	25.378	25.7179	25.7596	NA	25.4834	25.5798	25.4732	25.7586	NA
12670	Q9NYF8-2;Q9NYF8;Q9NYF8-3;Q9NYF8-4	285;287;285;287	Q9NYF8-2;Q9NYF8-4	Q9NYF8-2	Bcl-2-associated transcription factor 1	BCLAF1	sp|Q9NYF8-2|BCLF1_HUMAN Isoform 2 of Bcl-2-associated transcription factor 1 OS=Homo sapiens OX=9606 GN=BCLAF1;sp|Q9NYF8|BCLF1_HUMAN Bcl-2-associated transcription factor 1 OS=Homo sapiens OX=9606 GN=BCLAF1 PE=1 SV=2;sp|Q9NYF8-3|BCLF1_HUMAN Isoform 3 of Bc	0.899075	1;2;3	S	SGSGSVGNGSSRYSPSQNSPIHHIPSRRSPA	YSPS(0.899)QNS(0.1)PIHHIPS(0.001)RR	4			285;287	285	10992;10993;14491;14492;14493	13114;13115;13116;13117;13118;17353;17354;17355;17356;17357	NA	23.2902	NA	NA	NA	NA	NA	NA	NA	22.9686	NA	23.3084	_1	NA	23.3966	NA	NA	NA	NA	NA	NA	NA	23.2898	NA	23.6291
12670	Q9NYF8-2;Q9NYF8;Q9NYF8-3;Q9NYF8-4	285;287;285;287	Q9NYF8-2;Q9NYF8-4	Q9NYF8-2	Bcl-2-associated transcription factor 1	BCLAF1	sp|Q9NYF8-2|BCLF1_HUMAN Isoform 2 of Bcl-2-associated transcription factor 1 OS=Homo sapiens OX=9606 GN=BCLAF1;sp|Q9NYF8|BCLF1_HUMAN Bcl-2-associated transcription factor 1 OS=Homo sapiens OX=9606 GN=BCLAF1 PE=1 SV=2;sp|Q9NYF8-3|BCLF1_HUMAN Isoform 3 of Bc	0.899075	1;2;3	S	SGSGSVGNGSSRYSPSQNSPIHHIPSRRSPA	YSPS(0.899)QNS(0.1)PIHHIPS(0.001)RR	4			285;287	285	10992;10993;14491;14492;14493	13114;13115;13116;13117;13118;17353;17354;17355;17356;17357	27.715	27.0999	NA	NA	NA	NA	27.0239	NA	NA	NA	NA	NA	_2	27.5726	27.2236	NA	NA	NA	NA	27.0822	NA	NA	NA	NA	NA
12670	Q9NYF8-2;Q9NYF8;Q9NYF8-3;Q9NYF8-4	285;287;285;287	Q9NYF8-2;Q9NYF8-4	Q9NYF8-2	Bcl-2-associated transcription factor 1	BCLAF1	sp|Q9NYF8-2|BCLF1_HUMAN Isoform 2 of Bcl-2-associated transcription factor 1 OS=Homo sapiens OX=9606 GN=BCLAF1;sp|Q9NYF8|BCLF1_HUMAN Bcl-2-associated transcription factor 1 OS=Homo sapiens OX=9606 GN=BCLAF1 PE=1 SV=2;sp|Q9NYF8-3|BCLF1_HUMAN Isoform 3 of Bc	0.899075	1;2;3	S	SGSGSVGNGSSRYSPSQNSPIHHIPSRRSPA	YSPS(0.899)QNS(0.1)PIHHIPS(0.001)RR	4			285;287	285	10992;10993;14491;14492;14493	13114;13115;13116;13117;13118;17353;17354;17355;17356;17357	23.1145	NA	23.202	23.04	23.6268	NA	23.6296	23.4338	23.3526	23.4038	NA	23.3187	_3	22.9957	NA	23.4581	23.0659	23.7289	NA	23.6805	23.7048	23.6448	23.7311	NA	23.6395
12671	Q9NYF8-2;Q9NYF8;Q9NYF8-3;Q9NYF8-4	288;290;288;290	Q9NYF8-2;Q9NYF8-4	Q9NYF8-2	Bcl-2-associated transcription factor 1	BCLAF1	sp|Q9NYF8-2|BCLF1_HUMAN Isoform 2 of Bcl-2-associated transcription factor 1 OS=Homo sapiens OX=9606 GN=BCLAF1;sp|Q9NYF8|BCLF1_HUMAN Bcl-2-associated transcription factor 1 OS=Homo sapiens OX=9606 GN=BCLAF1 PE=1 SV=2;sp|Q9NYF8-3|BCLF1_HUMAN Isoform 3 of Bc	0.999958	1;2;3	S	GSVGNGSSRYSPSQNSPIHHIPSRRSPAKTI	Y(0.018)S(0.982)PSQNS(1)PIHHIPSRR	7			288;290	288	10992;10993;14491;14492;14493	13114;13115;13116;13117;13118;17353;17354;17355;17356;17357	23.6621	NA	NA	NA	23.3917	23.3865	23.1795	23.0374	22.7327	NA	22.8054	NA	_1	23.5405	NA	NA	NA	23.4928	23.5196	23.2295	23.3038	23.0172	NA	23.1731	NA
12671	Q9NYF8-2;Q9NYF8;Q9NYF8-3;Q9NYF8-4	288;290;288;290	Q9NYF8-2;Q9NYF8-4	Q9NYF8-2	Bcl-2-associated transcription factor 1	BCLAF1	sp|Q9NYF8-2|BCLF1_HUMAN Isoform 2 of Bcl-2-associated transcription factor 1 OS=Homo sapiens OX=9606 GN=BCLAF1;sp|Q9NYF8|BCLF1_HUMAN Bcl-2-associated transcription factor 1 OS=Homo sapiens OX=9606 GN=BCLAF1 PE=1 SV=2;sp|Q9NYF8-3|BCLF1_HUMAN Isoform 3 of Bc	0.999958	1;2;3	S	GSVGNGSSRYSPSQNSPIHHIPSRRSPAKTI	Y(0.018)S(0.982)PSQNS(1)PIHHIPSRR	7			288;290	288	10992;10993;14491;14492;14493	13114;13115;13116;13117;13118;17353;17354;17355;17356;17357	23.8019	22.7291	22.7996	22.8236	22.9244	22.8287	22.9816	23.001	22.7737	23.1856	22.706	22.8865	_2	23.6796	22.8329	23.0512	22.8492	23.0235	22.9586	23.0311	23.267	23.0587	23.5098	23.072	23.2014
12671	Q9NYF8-2;Q9NYF8;Q9NYF8-3;Q9NYF8-4	288;290;288;290	Q9NYF8-2;Q9NYF8-4	Q9NYF8-2	Bcl-2-associated transcription factor 1	BCLAF1	sp|Q9NYF8-2|BCLF1_HUMAN Isoform 2 of Bcl-2-associated transcription factor 1 OS=Homo sapiens OX=9606 GN=BCLAF1;sp|Q9NYF8|BCLF1_HUMAN Bcl-2-associated transcription factor 1 OS=Homo sapiens OX=9606 GN=BCLAF1 PE=1 SV=2;sp|Q9NYF8-3|BCLF1_HUMAN Isoform 3 of Bc	0.999958	1;2;3	S	GSVGNGSSRYSPSQNSPIHHIPSRRSPAKTI	Y(0.018)S(0.982)PSQNS(1)PIHHIPSRR	7			288;290	288	10992;10993;14491;14492;14493	13114;13115;13116;13117;13118;17353;17354;17355;17356;17357	25.8612	25.6087	25.195	25.3496	25.6072	25.6138	NA	25.1921	25.2637	25.1218	25.3499	NA	_3	25.7283	25.7257	25.4731	25.378	25.7179	25.7596	NA	25.4834	25.5798	25.4732	25.7586	NA
12672	Q9NYF8-2;Q9NYF8;Q9NYF8-3;Q9NYF8-4	295;297;295;297	Q9NYF8-2;Q9NYF8-4	Q9NYF8-2	Bcl-2-associated transcription factor 1	BCLAF1	sp|Q9NYF8-2|BCLF1_HUMAN Isoform 2 of Bcl-2-associated transcription factor 1 OS=Homo sapiens OX=9606 GN=BCLAF1;sp|Q9NYF8|BCLF1_HUMAN Bcl-2-associated transcription factor 1 OS=Homo sapiens OX=9606 GN=BCLAF1 PE=1 SV=2;sp|Q9NYF8-3|BCLF1_HUMAN Isoform 3 of Bc	0.648811	2;3	S	SRYSPSQNSPIHHIPSRRSPAKTIAPQNAPR	Y(0.112)S(0.883)PS(0.08)QNS(0.925)PIHHIPS(0.649)RRS(0.351)PAK	14			295;297	295	10992;10993;14491;14492;14493	13114;13115;13116;13117;13118;17353;17354;17355;17356;17357	24.4005	24.5444	24.4922	24.9888	24.257	24.7113	24.8509	24.6359	23.8875	24.2	24.4633	24.6734	_2	24.2751	24.6565	24.7625	25.0168	24.3618	24.8519	24.9045	24.9208	24.1864	24.5384	24.8577	25.0129
12672	Q9NYF8-2;Q9NYF8;Q9NYF8-3;Q9NYF8-4	295;297;295;297	Q9NYF8-2;Q9NYF8-4	Q9NYF8-2	Bcl-2-associated transcription factor 1	BCLAF1	sp|Q9NYF8-2|BCLF1_HUMAN Isoform 2 of Bcl-2-associated transcription factor 1 OS=Homo sapiens OX=9606 GN=BCLAF1;sp|Q9NYF8|BCLF1_HUMAN Bcl-2-associated transcription factor 1 OS=Homo sapiens OX=9606 GN=BCLAF1 PE=1 SV=2;sp|Q9NYF8-3|BCLF1_HUMAN Isoform 3 of Bc	0.648811	2;3	S	SRYSPSQNSPIHHIPSRRSPAKTIAPQNAPR	Y(0.112)S(0.883)PS(0.08)QNS(0.925)PIHHIPS(0.649)RRS(0.351)PAK	14			295;297	295	10992;10993;14491;14492;14493	13114;13115;13116;13117;13118;17353;17354;17355;17356;17357	25.8612	25.6087	25.195	25.3496	25.6072	25.6138	NA	25.1921	25.2637	25.1218	25.3499	NA	_3	25.7283	25.7257	25.4731	25.378	25.7179	25.7596	NA	25.4834	25.5798	25.4732	25.7586	NA
12675	Q9NYF8-2;Q9NYF8;Q9NYF8-3;Q9NYF8-4	882;884;833;711	Q9NYF8-2;Q9NYF8-4	Q9NYF8-2	Bcl-2-associated transcription factor 1	BCLAF1	sp|Q9NYF8-2|BCLF1_HUMAN Isoform 2 of Bcl-2-associated transcription factor 1 OS=Homo sapiens OX=9606 GN=BCLAF1;sp|Q9NYF8|BCLF1_HUMAN Bcl-2-associated transcription factor 1 OS=Homo sapiens OX=9606 GN=BCLAF1 PE=1 SV=2;sp|Q9NYF8-3|BCLF1_HUMAN Isoform 3 of Bc	0.839081	1	S	FQRGRGRFNFKKSGSSPKWTHDKYQGDGIVE	SGS(0.155)S(0.839)PKWT(0.006)HDK	4			882;711	882	11017;11018	13149;13150	21.0407	19.823	20.7996	21.5209	19.7013	20.2026	20.9746	21.245	NA	NA	20.8033	21.3871	_1	20.9326	19.9135	21.0292	21.545	19.7865	20.3176	21.0198	21.4907	NA	NA	21.1386	21.6814
12676	Q9NYF8-2;Q9NYF8;Q9NYF8-3;Q9NYF8-4	181;183;181;183	Q9NYF8-2;Q9NYF8-4	Q9NYF8-2	Bcl-2-associated transcription factor 1	BCLAF1	sp|Q9NYF8-2|BCLF1_HUMAN Isoform 2 of Bcl-2-associated transcription factor 1 OS=Homo sapiens OX=9606 GN=BCLAF1;sp|Q9NYF8|BCLF1_HUMAN Bcl-2-associated transcription factor 1 OS=Homo sapiens OX=9606 GN=BCLAF1 PE=1 SV=2;sp|Q9NYF8-3|BCLF1_HUMAN Isoform 3 of Bc	1	1	S	KAEGEPQEESPLKSKSQEEPKDTFEHDPSES	S(1)QEEPKDTFEHDPSESIDEFNK	1			181;183	181	11278;11904	13469;14204	24.0142	25.0036	23.4056	24.8925	23.55	25.1194	23.4386	24.7772	22.8589	24.8868	22.9657	24.686	_1	23.8908	25.1178	23.664	24.9205	23.6519	25.2623	23.4892	25.0637	23.1449	25.2349	23.3359	25.0257
12677	Q9NYF8-2;Q9NYF8;Q9NYF8-3;Q9NYF8-4	194;196;194;196	Q9NYF8-2;Q9NYF8-4	Q9NYF8-2	Bcl-2-associated transcription factor 1	BCLAF1	sp|Q9NYF8-2|BCLF1_HUMAN Isoform 2 of Bcl-2-associated transcription factor 1 OS=Homo sapiens OX=9606 GN=BCLAF1;sp|Q9NYF8|BCLF1_HUMAN Bcl-2-associated transcription factor 1 OS=Homo sapiens OX=9606 GN=BCLAF1 PE=1 SV=2;sp|Q9NYF8-3|BCLF1_HUMAN Isoform 3 of Bc	0.576846	1	S	SKSQEEPKDTFEHDPSESIDEFNKSSATSGD	SQEEPKDTFEHDPS(0.577)ES(0.423)IDEFNK	14			194;196	194	11278;11904	13469;14204	NA	22.7823	22.9699	NA	NA	23.1308	NA	NA	22.9564	NA	NA	NA	_1	NA	22.8863	23.2234	NA	NA	23.2624	NA	NA	23.2437	NA	NA	NA
12678	Q9NYF8-2;Q9NYF8;Q9NYF8-3;Q9NYF8-4	196;198;196;198	Q9NYF8-2;Q9NYF8-4	Q9NYF8-2	Bcl-2-associated transcription factor 1	BCLAF1	sp|Q9NYF8-2|BCLF1_HUMAN Isoform 2 of Bcl-2-associated transcription factor 1 OS=Homo sapiens OX=9606 GN=BCLAF1;sp|Q9NYF8|BCLF1_HUMAN Bcl-2-associated transcription factor 1 OS=Homo sapiens OX=9606 GN=BCLAF1 PE=1 SV=2;sp|Q9NYF8-3|BCLF1_HUMAN Isoform 3 of Bc	0.986894	1	S	SQEEPKDTFEHDPSESIDEFNKSSATSGDIW	SQEEPKDTFEHDPS(0.013)ES(0.987)IDEFNK	16			196;198	196	11278;11904	13469;14204	22.6538	NA	NA	NA	22.2947	21.7144	NA	21.5058	NA	21.1817	21.9164	21.7489	_1	22.5374	NA	NA	NA	22.3911	21.838	NA	21.7545	NA	21.478	22.2698	22.0482
12680	Q9NYF8-2;Q9NYF8;Q9NYF8-3;Q9NYF8-4	220;222;220;222	Q9NYF8-2;Q9NYF8-4	Q9NYF8-2	Bcl-2-associated transcription factor 1	BCLAF1	sp|Q9NYF8-2|BCLF1_HUMAN Isoform 2 of Bcl-2-associated transcription factor 1 OS=Homo sapiens OX=9606 GN=BCLAF1;sp|Q9NYF8|BCLF1_HUMAN Bcl-2-associated transcription factor 1 OS=Homo sapiens OX=9606 GN=BCLAF1 PE=1 SV=2;sp|Q9NYF8-3|BCLF1_HUMAN Isoform 3 of Bc	0.938997	1	S	ATSGDIWPGLSAYDNSPRSPHSPSPIATPPS	SSATSGDIWPGLS(0.008)AY(0.053)DNS(0.939)PR	18			220;222	220	12141	14516	22.337	NA	21.6707	NA	21.3756	NA	NA	21.8881	21.5701	21.0692	NA	22.1571	_1	22.2222	NA	21.9099	NA	21.468	NA	NA	22.1412	21.84	21.3639	NA	22.462
12681	Q9NYF8-4	339	Q9NYF8-4	Q9NYF8-4	Bcl-2-associated transcription factor 1	BCLAF1	sp|Q9NYF8-4|BCLF1_HUMAN Isoform 4 of Bcl-2-associated transcription factor 1 OS=Homo sapiens OX=9606 GN=BCLAF1	1	1	S	DGGDQETAKTGKFLKSPPLHKNLDAREKSTF	FLKS(1)PPLHK	4			339	339	3781	4407	23.9202	23.3723	23.0608	23.5785	23.3847	23.6112	23.5933	23.3244	23.4495	23.158	23.0289	23.1702	_1	23.7973	23.479	23.3153	23.605	23.4858	23.7456	23.6442	23.5942	23.7429	23.4818	23.4002	23.489
12683	Q9NYI0-3;Q9NYI0-2;Q9NYI0	476;1010;1011	Q9NYI0-3	Q9NYI0-3	PH and SEC7 domain-containing protein 3	PSD3	sp|Q9NYI0-3|PSD3_HUMAN Isoform 3 of PH and SEC7 domain-containing protein 3 OS=Homo sapiens OX=9606 GN=PSD3;sp|Q9NYI0-2|PSD3_HUMAN Isoform 2 of PH and SEC7 domain-containing protein 3 OS=Homo sapiens OX=9606 GN=PSD3;sp|Q9NYI0|PSD3_HUMAN PH and SEC7 domain-	0.931443	1;2	S	LSNDESEAAGLKKSHSSPSLNPDTSPITAKV	S(0.034)HS(0.931)S(0.034)PSLNPDTSPITAK	3			476	476	11098	13248;13249	NA	20.3451	NA	NA	NA	20.7727	NA	NA	NA	NA	NA	NA	_1	NA	20.438	NA	NA	NA	20.8909	NA	NA	NA	NA	NA	NA
12683	Q9NYI0-3;Q9NYI0-2;Q9NYI0	476;1010;1011	Q9NYI0-3	Q9NYI0-3	PH and SEC7 domain-containing protein 3	PSD3	sp|Q9NYI0-3|PSD3_HUMAN Isoform 3 of PH and SEC7 domain-containing protein 3 OS=Homo sapiens OX=9606 GN=PSD3;sp|Q9NYI0-2|PSD3_HUMAN Isoform 2 of PH and SEC7 domain-containing protein 3 OS=Homo sapiens OX=9606 GN=PSD3;sp|Q9NYI0|PSD3_HUMAN PH and SEC7 domain-	0.931443	1;2	S	LSNDESEAAGLKKSHSSPSLNPDTSPITAKV	S(0.034)HS(0.931)S(0.034)PSLNPDTSPITAK	3			476	476	11098	13248;13249	22.8622	22.7602	NA	NA	22.6643	NA	NA	NA	22.2983	NA	22.6191	NA	_2	22.7448	22.8642	NA	NA	22.7623	NA	NA	NA	22.5773	NA	22.9838	NA
12684	Q9NYI0-3;Q9NYI0-2;Q9NYI0	477;1011;1012	Q9NYI0-3	Q9NYI0-3	PH and SEC7 domain-containing protein 3	PSD3	sp|Q9NYI0-3|PSD3_HUMAN Isoform 3 of PH and SEC7 domain-containing protein 3 OS=Homo sapiens OX=9606 GN=PSD3;sp|Q9NYI0-2|PSD3_HUMAN Isoform 2 of PH and SEC7 domain-containing protein 3 OS=Homo sapiens OX=9606 GN=PSD3;sp|Q9NYI0|PSD3_HUMAN PH and SEC7 domain-	0.545276	2	S	SNDESEAAGLKKSHSSPSLNPDTSPITAKVK	S(0.067)HS(0.381)S(0.545)PS(0.061)LNPDT(0.483)S(0.431)PIT(0.03)AK	4			477	477	11098	13248;13249	NA	NA	22.4981	NA	NA	22.4682	22.8539	22.3949	NA	NA	NA	NA	_2	NA	NA	22.7464	NA	NA	22.5961	22.9032	22.6539	NA	NA	NA	NA
12686	Q9NYJ8	524	Q9NYJ8	Q9NYJ8	TGF-beta-activated kinase 1 and MAP3K7-binding protein 2	TAB2	sp|Q9NYJ8|TAB2_HUMAN TGF-beta-activated kinase 1 and MAP3K7-binding protein 2 OS=Homo sapiens OX=9606 GN=TAB2 PE=1 SV=1	0.783755	1	S	PTLAHVDRISETRKLSMGSDDAAYTQALLVH	KLS(0.784)MGS(0.215)DDAAY(0.001)TQALLVHQK	3			524	524	6350	7462	NA	23.622	NA	24.2852	NA	NA	NA	23.469	23.5118	NA	NA	NA	_1	NA	23.7299	NA	24.3124	NA	NA	NA	23.7404	23.806	NA	NA	NA
12687	Q9NYJ8	527	Q9NYJ8	Q9NYJ8	TGF-beta-activated kinase 1 and MAP3K7-binding protein 2	TAB2	sp|Q9NYJ8|TAB2_HUMAN TGF-beta-activated kinase 1 and MAP3K7-binding protein 2 OS=Homo sapiens OX=9606 GN=TAB2 PE=1 SV=1	0.75651	1	S	AHVDRISETRKLSMGSDDAAYTQALLVHQKA	KLS(0.243)MGS(0.757)DDAAYTQALLVHQK	6			527	527	6350	7462	NA	NA	23.7471	NA	23.9805	23.8465	23.9013	NA	NA	NA	23.9437	23.6916	_1	NA	NA	24.0093	NA	24.0842	23.9822	23.9529	NA	NA	NA	24.3297	24.0176
12689	Q9NYJ8	580	Q9NYJ8	Q9NYJ8	TGF-beta-activated kinase 1 and MAP3K7-binding protein 2	TAB2	sp|Q9NYJ8|TAB2_HUMAN TGF-beta-activated kinase 1 and MAP3K7-binding protein 2 OS=Homo sapiens OX=9606 GN=TAB2 PE=1 SV=1	0.567022	1	S	VNEMENNLTRRRLKRSNSISQIPSLEEMQQL	S(0.567)NS(0.423)IS(0.01)QIPSLEEMQQLR	1			580	580	11625	13888	NA	NA	NA	18.3685	20.5933	NA	20.6156	NA	NA	21.2946	NA	NA	_1	NA	NA	NA	18.3891	20.6824	NA	20.66	NA	NA	21.5924	NA	NA
12692	Q9NYL2	687	Q9NYL2	Q9NYL2	Mitogen-activated protein kinase kinase kinase MLT	ZAK	sp|Q9NYL2|M3K20_HUMAN Mitogen-activated protein kinase kinase kinase 20 OS=Homo sapiens OX=9606 GN=MAP3K20 PE=1 SV=3	0.946073	2	S	RYSDRSRNKYGRGSISLNSSPRGRYSGKSQH	GS(0.054)IS(0.946)LNS(0.568)S(0.432)PR	4			687	687	4639	5471;5472	21.6043	21.2514	20.5689	20.8665	21.103	20.8593	20.8291	21.0581	20.4587	20.8172	20.6272	20.2918	_2	21.4933	21.3485	20.796	20.8899	21.1942	20.978	20.874	21.3017	20.7147	21.1084	20.9598	20.571
12693	Q9NYL2	690	Q9NYL2	Q9NYL2	Mitogen-activated protein kinase kinase kinase MLT	ZAK	sp|Q9NYL2|M3K20_HUMAN Mitogen-activated protein kinase kinase kinase 20 OS=Homo sapiens OX=9606 GN=MAP3K20 PE=1 SV=3	0.58635	1;2	S	DRSRNKYGRGSISLNSSPRGRYSGKSQHSTP	GSIS(0.001)LNS(0.586)S(0.412)PR	7			690	690	4639	5471;5472	NA	NA	NA	NA	NA	NA	NA	22.7875	NA	NA	NA	NA	_1	NA	NA	NA	NA	NA	NA	NA	23.051	NA	NA	NA	NA
12693	Q9NYL2	690	Q9NYL2	Q9NYL2	Mitogen-activated protein kinase kinase kinase MLT	ZAK	sp|Q9NYL2|M3K20_HUMAN Mitogen-activated protein kinase kinase kinase 20 OS=Homo sapiens OX=9606 GN=MAP3K20 PE=1 SV=3	0.58635	1;2	S	DRSRNKYGRGSISLNSSPRGRYSGKSQHSTP	GSIS(0.001)LNS(0.586)S(0.412)PR	7			690	690	4639	5471;5472	NA	NA	20.5689	NA	NA	NA	NA	NA	NA	NA	NA	NA	_2	NA	NA	20.796	NA	NA	NA	NA	NA	NA	NA	NA	NA
12694	Q9NYL2	691	Q9NYL2	Q9NYL2	Mitogen-activated protein kinase kinase kinase MLT	ZAK	sp|Q9NYL2|M3K20_HUMAN Mitogen-activated protein kinase kinase kinase 20 OS=Homo sapiens OX=9606 GN=MAP3K20 PE=1 SV=3	0.950075	1;2	S	RSRNKYGRGSISLNSSPRGRYSGKSQHSTPS	GSISLNS(0.05)S(0.95)PR	8			691	691	4639	5471;5472	22.9981	22.8528	22.4414	NA	22.9421	22.9408	22.7503	NA	22.8052	22.92	22.622	NA	_1	22.8799	22.9572	22.6891	NA	23.0413	23.0714	22.7994	NA	23.0906	23.2405	22.9867	NA
12694	Q9NYL2	691	Q9NYL2	Q9NYL2	Mitogen-activated protein kinase kinase kinase MLT	ZAK	sp|Q9NYL2|M3K20_HUMAN Mitogen-activated protein kinase kinase kinase 20 OS=Homo sapiens OX=9606 GN=MAP3K20 PE=1 SV=3	0.950075	1;2	S	RSRNKYGRGSISLNSSPRGRYSGKSQHSTPS	GSISLNS(0.05)S(0.95)PR	8			691	691	4639	5471;5472	21.6043	21.2514	NA	20.8665	21.103	20.8593	20.8291	21.0581	20.4587	20.8172	20.6272	20.2918	_2	21.4933	21.3485	NA	20.8899	21.1942	20.978	20.874	21.3017	20.7147	21.1084	20.9598	20.571
12697	Q9NYL2;Q9NYL2-3;Q9NYL2-2	275;275;275	Q9NYL2	Q9NYL2	Mitogen-activated protein kinase kinase kinase MLT	ZAK	sp|Q9NYL2|M3K20_HUMAN Mitogen-activated protein kinase kinase kinase 20 OS=Homo sapiens OX=9606 GN=MAP3K20 PE=1 SV=3;sp|Q9NYL2-3|M3K20_HUMAN Isoform 3 of Mitogen-activated protein kinase kinase kinase 20 OS=Homo sapiens OX=9606 GN=MAP3K20;sp|Q9NYL2-2|M3K20	0.99362	1	S	LESMSNDTSLPDKCNSFLHNKAEWRCEIEAT	QIISILESMSNDT(0.001)S(0.006)LPDKCNS(0.994)FLHNK	21			275	275	9105	10853	21.8214	21.6575	21.3132	22.1549	21.507	21.4712	21.811	21.8348	21.4503	19.6056	21.6892	NA	_1	21.7092	21.7564	21.5484	22.1797	21.6	21.5934	21.8581	22.0873	21.7187	19.8798	22.0389	NA
12698	Q9NYL2	593	Q9NYL2	Q9NYL2	Mitogen-activated protein kinase kinase kinase MLT	ZAK	sp|Q9NYL2|M3K20_HUMAN Mitogen-activated protein kinase kinase kinase 20 OS=Homo sapiens OX=9606 GN=MAP3K20 PE=1 SV=3	0.866408	1	S	RMRQIASNTSLQRSQSNPILGSPFFSHFDGQ	S(0.134)QS(0.866)NPILGSPFFSHFDGQDSYAAAVR	3			593	593	11971	14291	22.6905	19.9737	20.8375	20.6884	NA	NA	NA	NA	NA	NA	NA	20.3207	_1	22.5739	20.0649	21.0675	20.7116	NA	NA	NA	NA	NA	NA	NA	20.6003
12699	Q9NYL2	637	Q9NYL2	Q9NYL2	Mitogen-activated protein kinase kinase kinase MLT	ZAK	sp|Q9NYL2|M3K20_HUMAN Mitogen-activated protein kinase kinase kinase 20 OS=Homo sapiens OX=9606 GN=MAP3K20 PE=1 SV=3	0.999975	1	S	IKYQQITPVNQSRSSSPTQYGLTKNFSSLHL	SSS(1)PTQYGLTK	3			637	637	12333	14751	26.4755	26.179	25.9075	26.1972	26.092	26.0072	26.2135	25.9499	25.9136	25.9263	25.6737	25.7391	_1	26.3394	26.2986	26.1934	26.2266	26.2048	26.1552	26.27	26.25	26.2378	26.2889	26.0876	26.0933
12700	Q9NYL2	727	Q9NYL2	Q9NYL2	Mitogen-activated protein kinase kinase kinase MLT	ZAK	sp|Q9NYL2|M3K20_HUMAN Mitogen-activated protein kinase kinase kinase 20 OS=Homo sapiens OX=9606 GN=MAP3K20 PE=1 SV=3	1	1	S	GKFYRVSQSALNPHQSPDFKRSPRDLHQPNT	VSQSALNPHQS(1)PDFKR	11			727	727	14095;14096	16904;16905	NA	24.4839	24.1084	24.7228	24.1951	24.4533	24.5138	24.4931	24.6593	NA	24.3712	24.1543	_1	NA	24.5958	24.3746	24.7505	24.2997	24.5925	24.5667	24.7763	24.9678	NA	24.7641	24.4866
12701	Q9NYL2	733	Q9NYL2	Q9NYL2	Mitogen-activated protein kinase kinase kinase MLT	ZAK	sp|Q9NYL2|M3K20_HUMAN Mitogen-activated protein kinase kinase kinase 20 OS=Homo sapiens OX=9606 GN=MAP3K20 PE=1 SV=3	0.839572	1	S	SQSALNPHQSPDFKRSPRDLHQPNTIPGMPL	VSQSALNPHQS(0.16)PDFKRS(0.84)PR	17			733	733	14096	16905	22.742	22.3995	22.1477	21.9924	22.1678	21.658	NA	21.7584	22.2734	21.342	21.9697	21.9312	_1	22.6252	22.5018	22.3922	22.0171	22.2637	21.7812	NA	22.01	22.5521	21.6405	22.3238	22.2329
12702	Q9NYL2	633	Q9NYL2	Q9NYL2	Mitogen-activated protein kinase kinase kinase MLT	ZAK	sp|Q9NYL2|M3K20_HUMAN Mitogen-activated protein kinase kinase kinase 20 OS=Homo sapiens OX=9606 GN=MAP3K20 PE=1 SV=3	0.991717	1	S	PQVPIKYQQITPVNQSRSSSPTQYGLTKNFS	YQQIT(0.008)PVNQS(0.992)R	10			633	633	14451	17309	NA	25.5622	25.7734	25.8087	25.6042	25.5907	25.8453	25.2848	25.1994	25.248	25.4438	25.3384	_1	NA	25.6789	26.0578	25.8377	25.7149	25.7363	25.901	25.5772	25.5148	25.6011	25.854	25.687
12703	Q9NYL9	25	Q9NYL9	Q9NYL9	Tropomodulin-3	TMOD3	sp|Q9NYL9|TMOD3_HUMAN Tropomodulin-3 OS=Homo sapiens OX=9606 GN=TMOD3 PE=1 SV=1	0.970192	1	S	EKYKDLDEDELLGNLSETELKQLETVLDDLD	YKDLDEDELLGNLS(0.97)ET(0.03)ELK	14			25	25	14380	17227	23.2988	22.9633	22.9159	23.137	23.2771	23.4967	23.2332	23.156	23.1845	23.3805	22.972	23.1811	_1	23.1791	23.0682	23.1688	23.163	23.3778	23.6304	23.2833	23.4237	23.4746	23.7075	23.3423	23.5001
12704	Q9NYM9	9	Q9NYM9	Q9NYM9	BET1-like protein	BET1L	sp|Q9NYM9|BET1L_HUMAN BET1-like protein OS=Homo sapiens OX=9606 GN=BET1L PE=1 SV=1	1	1	S	_______MADWARAQSPGAVEEILDRENKRM	AQS(1)PGAVEEILDRENKR	3			9	9	847;848	1021;1022	25.5453	25.1402	25.0781	25.2287	25.165	25.2085	25.3486	25.0328	25.2788	24.5183	25.0141	24.6684	_1	25.4141	25.255	25.3549	25.257	25.2738	25.352	25.4033	25.3222	25.5951	24.8612	25.4174	25.0078
12705	Q9NYM9	37	Q9NYM9	Q9NYM9	BET1-like protein	BET1L	sp|Q9NYM9|BET1L_HUMAN BET1-like protein OS=Homo sapiens OX=9606 GN=BET1L PE=1 SV=1	1	1	S	KRMADSLASKVTRLKSLALDIDRDAEDQNRY	LKS(1)LALDIDRDAEDQNR	3			37	37	7186	8465	NA	22.1937	NA	21.9752	NA	21.0703	22.2606	22.1317	21.7934	21.4224	NA	21.2736	_1	NA	22.2951	NA	21.9998	NA	21.1902	22.3086	22.3877	22.0661	21.722	NA	21.5663
12706	Q9NYP3-2;Q9NYP3-3;Q9NYP3	34;34;34	Q9NYP3-2	Q9NYP3-2	Protein downstream neighbor of Son	DONSON	sp|Q9NYP3-2|DONS_HUMAN Isoform 2 of Protein downstream neighbor of Son OS=Homo sapiens OX=9606 GN=DONSON;sp|Q9NYP3-3|DONS_HUMAN Isoform 3 of Protein downstream neighbor of Son OS=Homo sapiens OX=9606 GN=DONSON;sp|Q9NYP3|DONS_HUMAN Protein downstream neighb	0.995958	1	S	VRLRRKRARSRGAAASPPRELTEPAARRAAL	GAAAS(0.996)PPRELT(0.004)EPAAR	5			34	34	3926	4576	NA	NA	21.4822	21.5927	NA	NA	NA	19.6604	20.3864	NA	21.3439	NA	_1	NA	NA	21.7193	21.6169	NA	NA	NA	19.8878	20.6415	NA	21.688	NA
12707	Q9NYP9	28	Q9NYP9	Q9NYP9	Protein Mis18-alpha	MIS18A	sp|Q9NYP9|MS18A_HUMAN Protein Mis18-alpha OS=Homo sapiens OX=9606 GN=MIS18A PE=1 SV=1	0.640791	1	S	CAGGCECGDKGKCSDSSLLGKRLSEDSSRHQ	CSDS(0.641)S(0.359)LLGKR	4			28	28	1342	1594	NA	21.7545	NA	NA	NA	NA	NA	NA	NA	NA	NA	20.8667	_1	NA	21.8538	NA	NA	NA	NA	NA	NA	NA	NA	NA	21.1538
12708	Q9NYP9	29	Q9NYP9	Q9NYP9	Protein Mis18-alpha	MIS18A	sp|Q9NYP9|MS18A_HUMAN Protein Mis18-alpha OS=Homo sapiens OX=9606 GN=MIS18A PE=1 SV=1	0.747271	1	S	AGGCECGDKGKCSDSSLLGKRLSEDSSRHQL	CSDS(0.253)S(0.747)LLGKR	5			29	29	1342	1594	21.8044	NA	20.6413	21.6868	20.8924	21.5487	21.0246	20.6158	20.5659	20.9641	NA	NA	_1	21.6923	NA	20.8691	21.7111	20.9827	21.6713	21.0699	20.8542	20.8232	21.2573	NA	NA
12709	Q9NYV4-2;Q9NYV4;Q9NYV4-3	420;420;419	Q9NYV4-2	Q9NYV4-2	Cyclin-dependent kinase 12	CDK12	sp|Q9NYV4-2|CDK12_HUMAN Isoform 2 of Cyclin-dependent kinase 12 OS=Homo sapiens OX=9606 GN=CDK12;sp|Q9NYV4|CDK12_HUMAN Cyclin-dependent kinase 12 OS=Homo sapiens OX=9606 GN=CDK12 PE=1 SV=2;sp|Q9NYV4-3|CDK12_HUMAN Isoform 3 of Cyclin-dependent kinase 12 OS=	0.953231	1	S	ERAAAAAAAKMDGKESKGSPVFLPRKENSSV	ES(0.953)KGS(0.047)PVFLPR	2			420	420	3471	4046	23.9385	23.6753	23.6149	23.8137	23.665	23.8604	23.9877	23.7691	23.5992	23.861	23.8635	NA	_1	23.8155	23.7834	23.8756	23.8404	23.7674	23.9962	24.0395	24.044	23.8945	24.1947	24.2483	NA
12710	Q9NYV4-2;Q9NYV4;Q9NYV4-3	423;423;422	Q9NYV4-2	Q9NYV4-2	Cyclin-dependent kinase 12	CDK12	sp|Q9NYV4-2|CDK12_HUMAN Isoform 2 of Cyclin-dependent kinase 12 OS=Homo sapiens OX=9606 GN=CDK12;sp|Q9NYV4|CDK12_HUMAN Cyclin-dependent kinase 12 OS=Homo sapiens OX=9606 GN=CDK12 PE=1 SV=2;sp|Q9NYV4-3|CDK12_HUMAN Isoform 3 of Cyclin-dependent kinase 12 OS=	1	1	S	AAAAAAKMDGKESKGSPVFLPRKENSSVEAK	GS(1)PVFLPR	2			423	423	3471;4680	4046;5519	22.5919	22.1495	21.9739	22.3739	22.1696	22.0807	22.2869	21.8378	22.0888	22.0194	22.1761	21.7632	_1	22.4758	22.2507	22.2164	22.399	22.2655	22.2063	22.335	22.0904	22.3652	22.3273	22.5336	22.0627
12712	Q9NYV4-2;Q9NYV4;Q9NYV4-3	1082;1082;1081	Q9NYV4-2	Q9NYV4-2	Cyclin-dependent kinase 12	CDK12	sp|Q9NYV4-2|CDK12_HUMAN Isoform 2 of Cyclin-dependent kinase 12 OS=Homo sapiens OX=9606 GN=CDK12;sp|Q9NYV4|CDK12_HUMAN Cyclin-dependent kinase 12 OS=Homo sapiens OX=9606 GN=CDK12 PE=1 SV=2;sp|Q9NYV4-3|CDK12_HUMAN Isoform 3 of Cyclin-dependent kinase 12 OS=	0.589279	1	S	RKETTSGTSTEPVKNSSPAPPQPAPGKVESG	KETTSGTSTEPVKNS(0.589)S(0.411)PAPPQPAPGK	15			1082	1082	3561;5981;8686	4152;7047;10361	NA	NA	24.5856	NA	NA	NA	NA	NA	NA	NA	NA	24.76	_1	NA	NA	24.857	NA	NA	NA	NA	NA	NA	NA	NA	25.1007
12713	Q9NYV4-2;Q9NYV4;Q9NYV4-3	1083;1083;1082	Q9NYV4-2	Q9NYV4-2	Cyclin-dependent kinase 12	CDK12	sp|Q9NYV4-2|CDK12_HUMAN Isoform 2 of Cyclin-dependent kinase 12 OS=Homo sapiens OX=9606 GN=CDK12;sp|Q9NYV4|CDK12_HUMAN Cyclin-dependent kinase 12 OS=Homo sapiens OX=9606 GN=CDK12 PE=1 SV=2;sp|Q9NYV4-3|CDK12_HUMAN Isoform 3 of Cyclin-dependent kinase 12 OS=	0.966342	1	S	KETTSGTSTEPVKNSSPAPPQPAPGKVESGA	KETTSGTSTEPVKNS(0.034)S(0.966)PAPPQPAPGK	16			1083	1083	3561;5981;8686	4152;7047;10361	22.046	21.8563	21.7003	21.9955	21.7491	21.5794	21.8557	21.3588	21.7723	21.3398	21.0141	21.463	_1	21.9327	21.9561	21.9398	22.0202	21.8432	21.7022	21.9029	21.6058	22.0448	21.6382	21.3529	21.7583
12714	Q9NYV4-2;Q9NYV4;Q9NYV4-3	681;681;680	Q9NYV4-2	Q9NYV4-2	Cyclin-dependent kinase 12	CDK12	sp|Q9NYV4-2|CDK12_HUMAN Isoform 2 of Cyclin-dependent kinase 12 OS=Homo sapiens OX=9606 GN=CDK12;sp|Q9NYV4|CDK12_HUMAN Cyclin-dependent kinase 12 OS=Homo sapiens OX=9606 GN=CDK12 PE=1 SV=2;sp|Q9NYV4-3|CDK12_HUMAN Isoform 3 of Cyclin-dependent kinase 12 OS=	0.999998	1;2	S	LTDLPLPPELPGGDLSPPDSPEPKAITPPQQ	HLLTDLPLPPELPGGDLS(1)PPDS(1)PEPK	18			681	681	5091	6000;6001	22.8523	22.7916	22.1989	22.5727	21.9746	22.1981	22.0738	22.4885	21.8039	21.2266	21.6829	22.0529	_1	22.7349	22.8957	22.4439	22.598	22.0696	22.3245	22.1214	22.7485	22.0768	21.5235	22.0324	22.3563
12714	Q9NYV4-2;Q9NYV4;Q9NYV4-3	681;681;680	Q9NYV4-2	Q9NYV4-2	Cyclin-dependent kinase 12	CDK12	sp|Q9NYV4-2|CDK12_HUMAN Isoform 2 of Cyclin-dependent kinase 12 OS=Homo sapiens OX=9606 GN=CDK12;sp|Q9NYV4|CDK12_HUMAN Cyclin-dependent kinase 12 OS=Homo sapiens OX=9606 GN=CDK12 PE=1 SV=2;sp|Q9NYV4-3|CDK12_HUMAN Isoform 3 of Cyclin-dependent kinase 12 OS=	0.999998	1;2	S	LTDLPLPPELPGGDLSPPDSPEPKAITPPQQ	HLLTDLPLPPELPGGDLS(1)PPDS(1)PEPK	18			681	681	5091	6000;6001	21.6611	22.6054	21.8382	NA	23.0879	NA	20.2829	NA	22.2702	NA	NA	21.5636	_2	21.5499	22.7087	22.0793	NA	23.1877	NA	20.3266	NA	22.5489	NA	NA	21.8603
12715	Q9NYV4-2;Q9NYV4;Q9NYV4-3	685;685;684	Q9NYV4-2	Q9NYV4-2	Cyclin-dependent kinase 12	CDK12	sp|Q9NYV4-2|CDK12_HUMAN Isoform 2 of Cyclin-dependent kinase 12 OS=Homo sapiens OX=9606 GN=CDK12;sp|Q9NYV4|CDK12_HUMAN Cyclin-dependent kinase 12 OS=Homo sapiens OX=9606 GN=CDK12 PE=1 SV=2;sp|Q9NYV4-3|CDK12_HUMAN Isoform 3 of Cyclin-dependent kinase 12 OS=	0.999999	1;2	S	PLPPELPGGDLSPPDSPEPKAITPPQQPYKK	HLLTDLPLPPELPGGDLS(1)PPDS(1)PEPK	22			685	685	5091	6000;6001	NA	22.0548	NA	NA	NA	NA	NA	NA	NA	NA	NA	NA	_1	NA	22.1555	NA	NA	NA	NA	NA	NA	NA	NA	NA	NA
12715	Q9NYV4-2;Q9NYV4;Q9NYV4-3	685;685;684	Q9NYV4-2	Q9NYV4-2	Cyclin-dependent kinase 12	CDK12	sp|Q9NYV4-2|CDK12_HUMAN Isoform 2 of Cyclin-dependent kinase 12 OS=Homo sapiens OX=9606 GN=CDK12;sp|Q9NYV4|CDK12_HUMAN Cyclin-dependent kinase 12 OS=Homo sapiens OX=9606 GN=CDK12 PE=1 SV=2;sp|Q9NYV4-3|CDK12_HUMAN Isoform 3 of Cyclin-dependent kinase 12 OS=	0.999999	1;2	S	PLPPELPGGDLSPPDSPEPKAITPPQQPYKK	HLLTDLPLPPELPGGDLS(1)PPDS(1)PEPK	22			685	685	5091	6000;6001	21.6611	22.6054	21.8382	NA	23.0879	NA	20.2829	NA	22.2702	NA	NA	21.5636	_2	21.5499	22.7087	22.0793	NA	23.1877	NA	20.3266	NA	22.5489	NA	NA	21.8603
12716	Q9NYV4-2;Q9NYV4;Q9NYV4-3	382;382;381	Q9NYV4-2	Q9NYV4-2	Cyclin-dependent kinase 12	CDK12	sp|Q9NYV4-2|CDK12_HUMAN Isoform 2 of Cyclin-dependent kinase 12 OS=Homo sapiens OX=9606 GN=CDK12;sp|Q9NYV4|CDK12_HUMAN Cyclin-dependent kinase 12 OS=Homo sapiens OX=9606 GN=CDK12 PE=1 SV=2;sp|Q9NYV4-3|CDK12_HUMAN Isoform 3 of Cyclin-dependent kinase 12 OS=	0.823763	2;3	S	SSHSKKKRSSSRSRHSSISPVRLPLNSSLGA	HS(0.824)S(0.176)IS(1)PVRLPLNSSLGAELSR	2			382	382	5257;12022	6196;6197;14356;14357	NA	NA	NA	NA	NA	NA	NA	NA	24.7615	24.6563	24.5828	NA	_2	NA	NA	NA	NA	NA	NA	NA	NA	25.0714	25.0012	24.9792	NA
12716	Q9NYV4-2;Q9NYV4;Q9NYV4-3	382;382;381	Q9NYV4-2	Q9NYV4-2	Cyclin-dependent kinase 12	CDK12	sp|Q9NYV4-2|CDK12_HUMAN Isoform 2 of Cyclin-dependent kinase 12 OS=Homo sapiens OX=9606 GN=CDK12;sp|Q9NYV4|CDK12_HUMAN Cyclin-dependent kinase 12 OS=Homo sapiens OX=9606 GN=CDK12 PE=1 SV=2;sp|Q9NYV4-3|CDK12_HUMAN Isoform 3 of Cyclin-dependent kinase 12 OS=	0.823763	2;3	S	SSHSKKKRSSSRSRHSSISPVRLPLNSSLGA	HS(0.824)S(0.176)IS(1)PVRLPLNSSLGAELSR	2			382	382	5257;12022	6196;6197;14356;14357	NA	NA	NA	NA	NA	21.837	NA	NA	22.0282	NA	NA	NA	_3	NA	NA	NA	NA	NA	21.9613	NA	NA	22.3038	NA	NA	NA
12717	Q9NYV4-2;Q9NYV4;Q9NYV4-3	383;383;382	Q9NYV4-2	Q9NYV4-2	Cyclin-dependent kinase 12	CDK12	sp|Q9NYV4-2|CDK12_HUMAN Isoform 2 of Cyclin-dependent kinase 12 OS=Homo sapiens OX=9606 GN=CDK12;sp|Q9NYV4|CDK12_HUMAN Cyclin-dependent kinase 12 OS=Homo sapiens OX=9606 GN=CDK12 PE=1 SV=2;sp|Q9NYV4-3|CDK12_HUMAN Isoform 3 of Cyclin-dependent kinase 12 OS=	0.982285	2;3	S	SHSKKKRSSSRSRHSSISPVRLPLNSSLGAE	HS(0.018)S(0.982)IS(1)PVRLPLNSSLGAELSR	3			383	383	5257;12022	6196;6197;14356;14357	23.6412	23.5606	24.0117	24.2104	24.2497	23.8101	24.0494	23.7657	23.7266	23.8248	24.0873	24.0059	_2	23.5197	23.6682	24.2767	24.2376	24.3545	23.9456	24.1013	24.0405	24.0235	24.158	24.4757	24.3362
12717	Q9NYV4-2;Q9NYV4;Q9NYV4-3	383;383;382	Q9NYV4-2	Q9NYV4-2	Cyclin-dependent kinase 12	CDK12	sp|Q9NYV4-2|CDK12_HUMAN Isoform 2 of Cyclin-dependent kinase 12 OS=Homo sapiens OX=9606 GN=CDK12;sp|Q9NYV4|CDK12_HUMAN Cyclin-dependent kinase 12 OS=Homo sapiens OX=9606 GN=CDK12 PE=1 SV=2;sp|Q9NYV4-3|CDK12_HUMAN Isoform 3 of Cyclin-dependent kinase 12 OS=	0.982285	2;3	S	SHSKKKRSSSRSRHSSISPVRLPLNSSLGAE	HS(0.018)S(0.982)IS(1)PVRLPLNSSLGAELSR	3			383	383	5257;12022	6196;6197;14356;14357	NA	NA	NA	NA	NA	21.837	NA	NA	22.0282	NA	NA	NA	_3	NA	NA	NA	NA	NA	21.9613	NA	NA	22.3038	NA	NA	NA
12718	Q9NYV4-2;Q9NYV4;Q9NYV4-3	385;385;384	Q9NYV4-2	Q9NYV4-2	Cyclin-dependent kinase 12	CDK12	sp|Q9NYV4-2|CDK12_HUMAN Isoform 2 of Cyclin-dependent kinase 12 OS=Homo sapiens OX=9606 GN=CDK12;sp|Q9NYV4|CDK12_HUMAN Cyclin-dependent kinase 12 OS=Homo sapiens OX=9606 GN=CDK12 PE=1 SV=2;sp|Q9NYV4-3|CDK12_HUMAN Isoform 3 of Cyclin-dependent kinase 12 OS=	1	1;2;3	S	SKKKRSSSRSRHSSISPVRLPLNSSLGAELS	HS(0.023)S(0.977)IS(1)PVRLPLNSSLGAELSR	5			385	385	5257;12022	6196;6197;14356;14357	23.6443	23.4716	23.3584	23.8176	23.4578	NA	23.8082	23.3337	NA	23.5805	23.804	NA	_1	23.5228	23.5788	23.6162	23.8443	23.5592	NA	23.8596	23.6036	NA	23.9103	24.1878	NA
12718	Q9NYV4-2;Q9NYV4;Q9NYV4-3	385;385;384	Q9NYV4-2	Q9NYV4-2	Cyclin-dependent kinase 12	CDK12	sp|Q9NYV4-2|CDK12_HUMAN Isoform 2 of Cyclin-dependent kinase 12 OS=Homo sapiens OX=9606 GN=CDK12;sp|Q9NYV4|CDK12_HUMAN Cyclin-dependent kinase 12 OS=Homo sapiens OX=9606 GN=CDK12 PE=1 SV=2;sp|Q9NYV4-3|CDK12_HUMAN Isoform 3 of Cyclin-dependent kinase 12 OS=	1	1;2;3	S	SKKKRSSSRSRHSSISPVRLPLNSSLGAELS	HS(0.023)S(0.977)IS(1)PVRLPLNSSLGAELSR	5			385	385	5257;12022	6196;6197;14356;14357	27.4641	27.563	27.4084	27.6788	27.4841	27.6161	27.7319	27.483	27.4549	27.5497	27.4318	27.6102	_2	27.323	27.6888	27.7109	27.7099	27.6029	27.7732	27.7917	27.8008	27.7984	27.935	27.8741	27.9901
12718	Q9NYV4-2;Q9NYV4;Q9NYV4-3	385;385;384	Q9NYV4-2	Q9NYV4-2	Cyclin-dependent kinase 12	CDK12	sp|Q9NYV4-2|CDK12_HUMAN Isoform 2 of Cyclin-dependent kinase 12 OS=Homo sapiens OX=9606 GN=CDK12;sp|Q9NYV4|CDK12_HUMAN Cyclin-dependent kinase 12 OS=Homo sapiens OX=9606 GN=CDK12 PE=1 SV=2;sp|Q9NYV4-3|CDK12_HUMAN Isoform 3 of Cyclin-dependent kinase 12 OS=	1	1;2;3	S	SKKKRSSSRSRHSSISPVRLPLNSSLGAELS	HS(0.023)S(0.977)IS(1)PVRLPLNSSLGAELSR	5			385	385	5257;12022	6196;6197;14356;14357	NA	NA	NA	NA	NA	21.837	NA	NA	22.0282	NA	NA	NA	_3	NA	NA	NA	NA	NA	21.9613	NA	NA	22.3038	NA	NA	NA
12719	Q9NYV4-2;Q9NYV4;Q9NYV4-3	301;301;301	Q9NYV4-2	Q9NYV4-2	Cyclin-dependent kinase 12	CDK12	sp|Q9NYV4-2|CDK12_HUMAN Isoform 2 of Cyclin-dependent kinase 12 OS=Homo sapiens OX=9606 GN=CDK12;sp|Q9NYV4|CDK12_HUMAN Cyclin-dependent kinase 12 OS=Homo sapiens OX=9606 GN=CDK12 PE=1 SV=2;sp|Q9NYV4-3|CDK12_HUMAN Isoform 3 of Cyclin-dependent kinase 12 OS=	0.999991	2	S	QSSTRSPSPYSRRQRSVSPYSRRRSSSYERS	QRS(1)VS(0.678)PY(0.03)S(0.292)R	3			301	301	9381;12580	11177;15057	21.244	21.5203	NA	21.2747	21.7123	21.6871	21.618	21.3993	21.394	21.613	20.998	21.2303	_2	21.1349	21.6186	NA	21.2986	21.8062	21.8105	21.6647	21.6468	21.6617	21.9152	21.3366	21.5225
12720	Q9NYV4-2;Q9NYV4;Q9NYV4-3	303;303;303	Q9NYV4-2	Q9NYV4-2	Cyclin-dependent kinase 12	CDK12	sp|Q9NYV4-2|CDK12_HUMAN Isoform 2 of Cyclin-dependent kinase 12 OS=Homo sapiens OX=9606 GN=CDK12;sp|Q9NYV4|CDK12_HUMAN Cyclin-dependent kinase 12 OS=Homo sapiens OX=9606 GN=CDK12 PE=1 SV=2;sp|Q9NYV4-3|CDK12_HUMAN Isoform 3 of Cyclin-dependent kinase 12 OS=	0.994008	2	S	STRSPSPYSRRQRSVSPYSRRRSSSYERSGS	S(1)VS(0.994)PY(0.002)S(0.004)R	3			303	303	9381;12580	11177;15057	21.244	21.5203	NA	21.2747	21.7123	21.6871	21.618	21.3993	21.394	21.613	20.998	21.2303	_2	21.1349	21.6186	NA	21.2986	21.8062	21.8105	21.6647	21.6468	21.6617	21.9152	21.3366	21.5225
12721	Q9NYV4-2;Q9NYV4;Q9NYV4-3	274;274;274	Q9NYV4-2	Q9NYV4-2	Cyclin-dependent kinase 12	CDK12	sp|Q9NYV4-2|CDK12_HUMAN Isoform 2 of Cyclin-dependent kinase 12 OS=Homo sapiens OX=9606 GN=CDK12;sp|Q9NYV4|CDK12_HUMAN Cyclin-dependent kinase 12 OS=Homo sapiens OX=9606 GN=CDK12 PE=1 SV=2;sp|Q9NYV4-3|CDK12_HUMAN Isoform 3 of Cyclin-dependent kinase 12 OS=	0.999781	2	S	YDSYKKSPGSTSRRQSVSPPYKEPSAYQSST	RQS(1)VS(0.997)PPY(0.003)KEPSAYQSSTR	3			274	274	10192	12127	23.6767	23.427	23.0749	NA	23.4285	23.0648	23.191	22.8451	22.928	23.1045	NA	NA	_2	23.5551	23.534	23.3296	NA	23.5298	23.196	23.241	23.1092	23.2149	23.4277	NA	NA
12722	Q9NYV4-2;Q9NYV4;Q9NYV4-3	276;276;276	Q9NYV4-2	Q9NYV4-2	Cyclin-dependent kinase 12	CDK12	sp|Q9NYV4-2|CDK12_HUMAN Isoform 2 of Cyclin-dependent kinase 12 OS=Homo sapiens OX=9606 GN=CDK12;sp|Q9NYV4|CDK12_HUMAN Cyclin-dependent kinase 12 OS=Homo sapiens OX=9606 GN=CDK12 PE=1 SV=2;sp|Q9NYV4-3|CDK12_HUMAN Isoform 3 of Cyclin-dependent kinase 12 OS=	0.997119	2	S	SYKKSPGSTSRRQSVSPPYKEPSAYQSSTRS	RQS(1)VS(0.997)PPY(0.003)KEPSAYQSSTR	5			276	276	10192	12127	23.6767	23.427	23.0749	NA	23.4285	23.0648	23.191	22.8451	22.928	23.1045	NA	NA	_2	23.5551	23.534	23.3296	NA	23.5298	23.196	23.241	23.1092	23.2149	23.4277	NA	NA
12723	Q9NYV4-2;Q9NYV4;Q9NYV4-3	332;332;332	Q9NYV4-2	Q9NYV4-2	Cyclin-dependent kinase 12	CDK12	sp|Q9NYV4-2|CDK12_HUMAN Isoform 2 of Cyclin-dependent kinase 12 OS=Homo sapiens OX=9606 GN=CDK12;sp|Q9NYV4|CDK12_HUMAN Cyclin-dependent kinase 12 OS=Homo sapiens OX=9606 GN=CDK12 PE=1 SV=2;sp|Q9NYV4-3|CDK12_HUMAN Isoform 3 of Cyclin-dependent kinase 12 OS=	0.998751	2;3	S	GSYSGRSPSPYGRRRSSSPFLSKRSLSRSPL	RRS(0.999)S(0.999)S(0.999)PFLS(0.004)K	3			332	332	10242;12325;12326	12186;12187;14742;14743	24.5272	23.8363	NA	24.3756	24.0678	24.0279	24.0181	23.6814	23.7575	23.656	23.5736	23.8793	_2	24.4012	23.9452	NA	24.403	24.1718	24.1646	24.0699	23.9553	24.0547	23.9868	23.9536	24.2079
12723	Q9NYV4-2;Q9NYV4;Q9NYV4-3	332;332;332	Q9NYV4-2	Q9NYV4-2	Cyclin-dependent kinase 12	CDK12	sp|Q9NYV4-2|CDK12_HUMAN Isoform 2 of Cyclin-dependent kinase 12 OS=Homo sapiens OX=9606 GN=CDK12;sp|Q9NYV4|CDK12_HUMAN Cyclin-dependent kinase 12 OS=Homo sapiens OX=9606 GN=CDK12 PE=1 SV=2;sp|Q9NYV4-3|CDK12_HUMAN Isoform 3 of Cyclin-dependent kinase 12 OS=	0.998751	2;3	S	GSYSGRSPSPYGRRRSSSPFLSKRSLSRSPL	RRS(0.999)S(0.999)S(0.999)PFLS(0.004)K	3			332	332	10242;12325;12326	12186;12187;14742;14743	22.9942	NA	NA	NA	NA	22.4389	22.1048	22.2708	NA	22.3908	21.7128	22.4275	_3	22.876	NA	NA	NA	NA	22.5666	22.1524	22.5284	NA	22.7039	22.0629	22.7361
12724	Q9NYV4-2;Q9NYV4;Q9NYV4-3	333;333;333	Q9NYV4-2	Q9NYV4-2	Cyclin-dependent kinase 12	CDK12	sp|Q9NYV4-2|CDK12_HUMAN Isoform 2 of Cyclin-dependent kinase 12 OS=Homo sapiens OX=9606 GN=CDK12;sp|Q9NYV4|CDK12_HUMAN Cyclin-dependent kinase 12 OS=Homo sapiens OX=9606 GN=CDK12 PE=1 SV=2;sp|Q9NYV4-3|CDK12_HUMAN Isoform 3 of Cyclin-dependent kinase 12 OS=	0.998751	2;3	S	SYSGRSPSPYGRRRSSSPFLSKRSLSRSPLP	RRS(0.999)S(0.999)S(0.999)PFLS(0.004)K	4			333	333	10242;12325;12326	12186;12187;14742;14743	NA	24.0898	23.7664	24.0662	24.0051	23.733	23.9034	23.3679	NA	23.2975	23.3549	23.8759	_2	NA	24.1998	24.0287	24.0932	24.1089	23.8681	23.955	23.6381	NA	23.6234	23.7314	24.2044
12724	Q9NYV4-2;Q9NYV4;Q9NYV4-3	333;333;333	Q9NYV4-2	Q9NYV4-2	Cyclin-dependent kinase 12	CDK12	sp|Q9NYV4-2|CDK12_HUMAN Isoform 2 of Cyclin-dependent kinase 12 OS=Homo sapiens OX=9606 GN=CDK12;sp|Q9NYV4|CDK12_HUMAN Cyclin-dependent kinase 12 OS=Homo sapiens OX=9606 GN=CDK12 PE=1 SV=2;sp|Q9NYV4-3|CDK12_HUMAN Isoform 3 of Cyclin-dependent kinase 12 OS=	0.998751	2;3	S	SYSGRSPSPYGRRRSSSPFLSKRSLSRSPLP	RRS(0.999)S(0.999)S(0.999)PFLS(0.004)K	4			333	333	10242;12325;12326	12186;12187;14742;14743	22.9942	NA	NA	NA	NA	22.4389	22.1048	22.2708	NA	22.3908	21.7128	22.4275	_3	22.876	NA	NA	NA	NA	22.5666	22.1524	22.5284	NA	22.7039	22.0629	22.7361
12725	Q9NYV4-2;Q9NYV4;Q9NYV4-3	334;334;334	Q9NYV4-2	Q9NYV4-2	Cyclin-dependent kinase 12	CDK12	sp|Q9NYV4-2|CDK12_HUMAN Isoform 2 of Cyclin-dependent kinase 12 OS=Homo sapiens OX=9606 GN=CDK12;sp|Q9NYV4|CDK12_HUMAN Cyclin-dependent kinase 12 OS=Homo sapiens OX=9606 GN=CDK12 PE=1 SV=2;sp|Q9NYV4-3|CDK12_HUMAN Isoform 3 of Cyclin-dependent kinase 12 OS=	0.999817	2;3	S	YSGRSPSPYGRRRSSSPFLSKRSLSRSPLPS	S(0.706)S(0.294)S(1)PFLSK	3			334	334	10242;12325;12326	12186;12187;14742;14743	26.4513	26.0335	25.8183	25.9487	25.9295	25.9959	26.1801	25.8606	25.757	25.8589	25.7675	25.8133	_2	26.3154	26.1524	26.1033	25.9778	26.0416	26.1438	26.2366	26.1596	26.0793	26.2206	26.1829	26.1685
12725	Q9NYV4-2;Q9NYV4;Q9NYV4-3	334;334;334	Q9NYV4-2	Q9NYV4-2	Cyclin-dependent kinase 12	CDK12	sp|Q9NYV4-2|CDK12_HUMAN Isoform 2 of Cyclin-dependent kinase 12 OS=Homo sapiens OX=9606 GN=CDK12;sp|Q9NYV4|CDK12_HUMAN Cyclin-dependent kinase 12 OS=Homo sapiens OX=9606 GN=CDK12 PE=1 SV=2;sp|Q9NYV4-3|CDK12_HUMAN Isoform 3 of Cyclin-dependent kinase 12 OS=	0.999817	2;3	S	YSGRSPSPYGRRRSSSPFLSKRSLSRSPLPS	S(0.706)S(0.294)S(1)PFLSK	3			334	334	10242;12325;12326	12186;12187;14742;14743	22.9942	NA	NA	NA	NA	22.4389	22.1048	22.2708	NA	22.3908	21.7128	22.4275	_3	22.876	NA	NA	NA	NA	22.5666	22.1524	22.5284	NA	22.7039	22.0629	22.7361
12726	Q9NYV4-2;Q9NYV4;Q9NYV4-3	338;338;338	Q9NYV4-2	Q9NYV4-2	Cyclin-dependent kinase 12	CDK12	sp|Q9NYV4-2|CDK12_HUMAN Isoform 2 of Cyclin-dependent kinase 12 OS=Homo sapiens OX=9606 GN=CDK12;sp|Q9NYV4|CDK12_HUMAN Cyclin-dependent kinase 12 OS=Homo sapiens OX=9606 GN=CDK12 PE=1 SV=2;sp|Q9NYV4-3|CDK12_HUMAN Isoform 3 of Cyclin-dependent kinase 12 OS=	0.595807	2;3	S	SPSPYGRRRSSSPFLSKRSLSRSPLPSRKSM	RRS(0.479)S(0.481)S(0.444)PFLS(0.596)K	9			338	338	10242;12325;12326	12186;12187;14742;14743	NA	NA	NA	NA	NA	NA	NA	NA	23.3872	NA	NA	NA	_2	NA	NA	NA	NA	NA	NA	NA	NA	23.6798	NA	NA	NA
12726	Q9NYV4-2;Q9NYV4;Q9NYV4-3	338;338;338	Q9NYV4-2	Q9NYV4-2	Cyclin-dependent kinase 12	CDK12	sp|Q9NYV4-2|CDK12_HUMAN Isoform 2 of Cyclin-dependent kinase 12 OS=Homo sapiens OX=9606 GN=CDK12;sp|Q9NYV4|CDK12_HUMAN Cyclin-dependent kinase 12 OS=Homo sapiens OX=9606 GN=CDK12 PE=1 SV=2;sp|Q9NYV4-3|CDK12_HUMAN Isoform 3 of Cyclin-dependent kinase 12 OS=	0.595807	2;3	S	SPSPYGRRRSSSPFLSKRSLSRSPLPSRKSM	RRS(0.479)S(0.481)S(0.444)PFLS(0.596)K	9			338	338	10242;12325;12326	12186;12187;14742;14743	NA	NA	NA	NA	NA	NA	22.1048	NA	NA	NA	NA	NA	_3	NA	NA	NA	NA	NA	NA	22.1524	NA	NA	NA	NA	NA
12727	Q9NYV4-2;Q9NYV4;Q9NYV4-3	318;318;318	Q9NYV4-2	Q9NYV4-2	Cyclin-dependent kinase 12	CDK12	sp|Q9NYV4-2|CDK12_HUMAN Isoform 2 of Cyclin-dependent kinase 12 OS=Homo sapiens OX=9606 GN=CDK12;sp|Q9NYV4|CDK12_HUMAN Cyclin-dependent kinase 12 OS=Homo sapiens OX=9606 GN=CDK12 PE=1 SV=2;sp|Q9NYV4-3|CDK12_HUMAN Isoform 3 of Cyclin-dependent kinase 12 OS=	0.994223	3	S	SPYSRRRSSSYERSGSYSGRSPSPYGRRRSS	S(0.005)GS(0.994)Y(0.003)S(0.051)GRS(0.944)PS(0.935)PY(0.068)GR	3			318	318	11027	13163;13164	NA	NA	22.6313	22.9173	22.8085	NA	NA	22.789	NA	23.1242	NA	22.6746	_3	NA	NA	22.881	22.943	22.9071	NA	NA	23.0525	NA	23.4476	NA	22.9866
12729	Q9NYV4-2;Q9NYV4;Q9NYV4-3	323;323;323	Q9NYV4-2	Q9NYV4-2	Cyclin-dependent kinase 12	CDK12	sp|Q9NYV4-2|CDK12_HUMAN Isoform 2 of Cyclin-dependent kinase 12 OS=Homo sapiens OX=9606 GN=CDK12;sp|Q9NYV4|CDK12_HUMAN Cyclin-dependent kinase 12 OS=Homo sapiens OX=9606 GN=CDK12 PE=1 SV=2;sp|Q9NYV4-3|CDK12_HUMAN Isoform 3 of Cyclin-dependent kinase 12 OS=	0.990018	2;3	S	RRSSSYERSGSYSGRSPSPYGRRRSSSPFLS	SGSY(0.003)S(0.006)GRS(0.99)PS(0.991)PY(0.01)GR	8			323	323	11027	13163;13164	23.3023	23.4043	22.8331	NA	23.1092	23.2866	23.2891	23.2471	23.0952	23.073	22.6984	23.2577	_2	23.1826	23.5112	23.0851	NA	23.2091	23.4191	23.3393	23.516	23.3842	23.3957	23.0644	23.5777
12729	Q9NYV4-2;Q9NYV4;Q9NYV4-3	323;323;323	Q9NYV4-2	Q9NYV4-2	Cyclin-dependent kinase 12	CDK12	sp|Q9NYV4-2|CDK12_HUMAN Isoform 2 of Cyclin-dependent kinase 12 OS=Homo sapiens OX=9606 GN=CDK12;sp|Q9NYV4|CDK12_HUMAN Cyclin-dependent kinase 12 OS=Homo sapiens OX=9606 GN=CDK12 PE=1 SV=2;sp|Q9NYV4-3|CDK12_HUMAN Isoform 3 of Cyclin-dependent kinase 12 OS=	0.990018	2;3	S	RRSSSYERSGSYSGRSPSPYGRRRSSSPFLS	SGSY(0.003)S(0.006)GRS(0.99)PS(0.991)PY(0.01)GR	8			323	323	11027	13163;13164	NA	NA	22.6313	22.9173	22.8085	NA	22.8142	22.789	NA	23.1242	NA	22.6746	_3	NA	NA	22.881	22.943	22.9071	NA	22.8634	23.0525	NA	23.4476	NA	22.9866
12730	Q9NYV4-2;Q9NYV4;Q9NYV4-3	325;325;325	Q9NYV4-2	Q9NYV4-2	Cyclin-dependent kinase 12	CDK12	sp|Q9NYV4-2|CDK12_HUMAN Isoform 2 of Cyclin-dependent kinase 12 OS=Homo sapiens OX=9606 GN=CDK12;sp|Q9NYV4|CDK12_HUMAN Cyclin-dependent kinase 12 OS=Homo sapiens OX=9606 GN=CDK12 PE=1 SV=2;sp|Q9NYV4-3|CDK12_HUMAN Isoform 3 of Cyclin-dependent kinase 12 OS=	0.991345	2;3	S	SSSYERSGSYSGRSPSPYGRRRSSSPFLSKR	SGSY(0.003)S(0.006)GRS(0.99)PS(0.991)PY(0.01)GR	10			325	325	11027	13163;13164	23.3023	23.4043	22.8331	23.3426	23.1092	23.2866	23.2891	23.2471	23.0952	23.073	22.6984	23.2577	_2	23.1826	23.5112	23.0851	23.3688	23.2091	23.4191	23.3393	23.516	23.3842	23.3957	23.0644	23.5777
12730	Q9NYV4-2;Q9NYV4;Q9NYV4-3	325;325;325	Q9NYV4-2	Q9NYV4-2	Cyclin-dependent kinase 12	CDK12	sp|Q9NYV4-2|CDK12_HUMAN Isoform 2 of Cyclin-dependent kinase 12 OS=Homo sapiens OX=9606 GN=CDK12;sp|Q9NYV4|CDK12_HUMAN Cyclin-dependent kinase 12 OS=Homo sapiens OX=9606 GN=CDK12 PE=1 SV=2;sp|Q9NYV4-3|CDK12_HUMAN Isoform 3 of Cyclin-dependent kinase 12 OS=	0.991345	2;3	S	SSSYERSGSYSGRSPSPYGRRRSSSPFLSKR	SGSY(0.003)S(0.006)GRS(0.99)PS(0.991)PY(0.01)GR	10			325	325	11027	13163;13164	NA	NA	22.6313	22.9173	22.8085	NA	22.8142	22.789	NA	23.1242	NA	22.6746	_3	NA	NA	22.881	22.943	22.9071	NA	22.8634	23.0525	NA	23.4476	NA	22.9866
12731	Q9NYV4-2;Q9NYV4;Q9NYV4-3	256;256;256	Q9NYV4-2	Q9NYV4-2	Cyclin-dependent kinase 12	CDK12	sp|Q9NYV4-2|CDK12_HUMAN Isoform 2 of Cyclin-dependent kinase 12 OS=Homo sapiens OX=9606 GN=CDK12;sp|Q9NYV4|CDK12_HUMAN Cyclin-dependent kinase 12 OS=Homo sapiens OX=9606 GN=CDK12 PE=1 SV=2;sp|Q9NYV4-3|CDK12_HUMAN Isoform 3 of Cyclin-dependent kinase 12 OS=	0.558736	1	S	SYGQDYDLSPSRSHTSSNYDSYKKSPGSTSR	SHT(0.01)S(0.559)S(0.13)NY(0.003)DS(0.13)Y(0.003)KKS(0.089)PGS(0.025)T(0.025)S(0.025)R	4			256	256	11106	13259	NA	NA	NA	NA	NA	NA	NA	NA	21.4285	NA	NA	NA	_1	NA	NA	NA	NA	NA	NA	NA	NA	21.6967	NA	NA	NA
12732	Q9NYV4-2;Q9NYV4;Q9NYV4-3	265;265;265	Q9NYV4-2	Q9NYV4-2	Cyclin-dependent kinase 12	CDK12	sp|Q9NYV4-2|CDK12_HUMAN Isoform 2 of Cyclin-dependent kinase 12 OS=Homo sapiens OX=9606 GN=CDK12;sp|Q9NYV4|CDK12_HUMAN Cyclin-dependent kinase 12 OS=Homo sapiens OX=9606 GN=CDK12 PE=1 SV=2;sp|Q9NYV4-3|CDK12_HUMAN Isoform 3 of Cyclin-dependent kinase 12 OS=	0.581518	1	S	PSRSHTSSNYDSYKKSPGSTSRRQSVSPPYK	SHTS(0.004)S(0.019)NYDS(0.372)Y(0.006)KKS(0.582)PGS(0.005)T(0.005)S(0.006)R	13			265	265	11106	13259	22.5962	NA	NA	NA	21.2387	NA	NA	NA	NA	NA	NA	21.356	_1	22.4801	NA	NA	NA	21.3305	NA	NA	NA	NA	NA	NA	21.6498
12733	Q9NYV4-2;Q9NYV4	341;341	Q9NYV4-2	Q9NYV4-2	Cyclin-dependent kinase 12	CDK12	sp|Q9NYV4-2|CDK12_HUMAN Isoform 2 of Cyclin-dependent kinase 12 OS=Homo sapiens OX=9606 GN=CDK12;sp|Q9NYV4|CDK12_HUMAN Cyclin-dependent kinase 12 OS=Homo sapiens OX=9606 GN=CDK12 PE=1 SV=2	1	2;3	S	PYGRRRSSSPFLSKRSLSRSPLPSRKSMKSR	S(1)LS(1)RS(0.999)PLPS(0.001)R	1			341	341	11494;11495	13729;13730;13731	NA	NA	NA	NA	NA	NA	NA	NA	NA	20.8896	NA	NA	_2	NA	NA	NA	NA	NA	NA	NA	NA	NA	21.1817	NA	NA
12733	Q9NYV4-2;Q9NYV4	341;341	Q9NYV4-2	Q9NYV4-2	Cyclin-dependent kinase 12	CDK12	sp|Q9NYV4-2|CDK12_HUMAN Isoform 2 of Cyclin-dependent kinase 12 OS=Homo sapiens OX=9606 GN=CDK12;sp|Q9NYV4|CDK12_HUMAN Cyclin-dependent kinase 12 OS=Homo sapiens OX=9606 GN=CDK12 PE=1 SV=2	1	2;3	S	PYGRRRSSSPFLSKRSLSRSPLPSRKSMKSR	S(1)LS(1)RS(0.999)PLPS(0.001)R	1			341	341	11494;11495	13729;13730;13731	25.4178	NA	24.4544	24.5936	NA	24.8937	24.6482	NA	24.2382	24.4234	24.0062	24.2772	_3	25.2872	NA	24.7243	24.6212	NA	25.0353	24.7014	NA	24.5415	24.765	24.3932	24.6113
12734	Q9NYV4-2;Q9NYV4	343;343	Q9NYV4-2	Q9NYV4-2	Cyclin-dependent kinase 12	CDK12	sp|Q9NYV4-2|CDK12_HUMAN Isoform 2 of Cyclin-dependent kinase 12 OS=Homo sapiens OX=9606 GN=CDK12;sp|Q9NYV4|CDK12_HUMAN Cyclin-dependent kinase 12 OS=Homo sapiens OX=9606 GN=CDK12 PE=1 SV=2	0.999996	2;3	S	GRRRSSSPFLSKRSLSRSPLPSRKSMKSRSR	S(1)LS(1)RS(1)PLPSR	3			343	343	11494;11495	13729;13730;13731	20.6951	20.9395	NA	21.1304	21.3601	NA	NA	20.8654	NA	20.8896	NA	21.0298	_2	20.5887	21.0351	NA	21.1541	21.4525	NA	NA	21.1067	NA	21.1817	NA	21.3191
12734	Q9NYV4-2;Q9NYV4	343;343	Q9NYV4-2	Q9NYV4-2	Cyclin-dependent kinase 12	CDK12	sp|Q9NYV4-2|CDK12_HUMAN Isoform 2 of Cyclin-dependent kinase 12 OS=Homo sapiens OX=9606 GN=CDK12;sp|Q9NYV4|CDK12_HUMAN Cyclin-dependent kinase 12 OS=Homo sapiens OX=9606 GN=CDK12 PE=1 SV=2	0.999996	2;3	S	GRRRSSSPFLSKRSLSRSPLPSRKSMKSRSR	S(1)LS(1)RS(1)PLPSR	3			343	343	11494;11495	13729;13730;13731	25.4178	NA	24.4544	24.5936	NA	24.8937	24.6482	NA	24.2382	24.4234	24.0062	24.2772	_3	25.2872	NA	24.7243	24.6212	NA	25.0353	24.7014	NA	24.5415	24.765	24.3932	24.6113
12735	Q9NYV4-2;Q9NYV4	345;345	Q9NYV4-2	Q9NYV4-2	Cyclin-dependent kinase 12	CDK12	sp|Q9NYV4-2|CDK12_HUMAN Isoform 2 of Cyclin-dependent kinase 12 OS=Homo sapiens OX=9606 GN=CDK12;sp|Q9NYV4|CDK12_HUMAN Cyclin-dependent kinase 12 OS=Homo sapiens OX=9606 GN=CDK12 PE=1 SV=2	0.999831	2;3	S	RRSSSPFLSKRSLSRSPLPSRKSMKSRSRSP	S(1)LS(1)RS(1)PLPSR	5			345	345	11494;11495	13729;13730;13731	20.6951	20.9395	NA	21.1304	21.3601	NA	NA	20.8654	NA	20.8896	NA	21.0298	_2	20.5887	21.0351	NA	21.1541	21.4525	NA	NA	21.1067	NA	21.1817	NA	21.3191
12735	Q9NYV4-2;Q9NYV4	345;345	Q9NYV4-2	Q9NYV4-2	Cyclin-dependent kinase 12	CDK12	sp|Q9NYV4-2|CDK12_HUMAN Isoform 2 of Cyclin-dependent kinase 12 OS=Homo sapiens OX=9606 GN=CDK12;sp|Q9NYV4|CDK12_HUMAN Cyclin-dependent kinase 12 OS=Homo sapiens OX=9606 GN=CDK12 PE=1 SV=2	0.999831	2;3	S	RRSSSPFLSKRSLSRSPLPSRKSMKSRSRSP	S(1)LS(1)RS(1)PLPSR	5			345	345	11494;11495	13729;13730;13731	25.4178	NA	24.4544	24.5936	NA	24.8937	24.6482	NA	24.2382	24.4234	24.0062	24.2772	_3	25.2872	NA	24.7243	24.6212	NA	25.0353	24.7014	NA	24.5415	24.765	24.3932	24.6113
12736	Q9NYV4-2;Q9NYV4;Q9NYV4-3	379;379;378	Q9NYV4-2	Q9NYV4-2	Cyclin-dependent kinase 12	CDK12	sp|Q9NYV4-2|CDK12_HUMAN Isoform 2 of Cyclin-dependent kinase 12 OS=Homo sapiens OX=9606 GN=CDK12;sp|Q9NYV4|CDK12_HUMAN Cyclin-dependent kinase 12 OS=Homo sapiens OX=9606 GN=CDK12 PE=1 SV=2;sp|Q9NYV4-3|CDK12_HUMAN Isoform 3 of Cyclin-dependent kinase 12 OS=	0.788401	3	S	RHSSSHSKKKRSSSRSRHSSISPVRLPLNSS	S(0.788)RHS(0.737)S(0.737)IS(0.727)PVRLPLNS(0.008)S(0.003)LGAELSR	1			379	379	12022	14356;14357	NA	NA	NA	NA	NA	21.837	NA	NA	22.0282	NA	NA	NA	_3	NA	NA	NA	NA	NA	21.9613	NA	NA	22.3038	NA	NA	NA
12738	Q9NYV4-2;Q9NYV4;Q9NYV4-3	236;236;236	Q9NYV4-2	Q9NYV4-2	Cyclin-dependent kinase 12	CDK12	sp|Q9NYV4-2|CDK12_HUMAN Isoform 2 of Cyclin-dependent kinase 12 OS=Homo sapiens OX=9606 GN=CDK12;sp|Q9NYV4|CDK12_HUMAN Cyclin-dependent kinase 12 OS=Homo sapiens OX=9606 GN=CDK12 PE=1 SV=2;sp|Q9NYV4-3|CDK12_HUMAN Isoform 3 of Cyclin-dependent kinase 12 OS=	0.774477	2	S	RSPHRKWSDSSKQDDSPSGASYGQDYDLSPS	WS(0.017)DS(0.099)S(0.099)KQDDS(0.774)PS(0.011)GASYGQDYDLS(0.857)PS(0.143)R	10			236	236	14267	17099	24.1696	23.5212	NA	24.1563	NA	23.32	NA	NA	NA	23.298	23.722	NA	_2	24.0454	23.6286	NA	24.1834	NA	23.4527	NA	NA	NA	23.6238	24.1045	NA
12740	Q9NYV4-2;Q9NYV4;Q9NYV4-3	249;249;249	Q9NYV4-2	Q9NYV4-2	Cyclin-dependent kinase 12	CDK12	sp|Q9NYV4-2|CDK12_HUMAN Isoform 2 of Cyclin-dependent kinase 12 OS=Homo sapiens OX=9606 GN=CDK12;sp|Q9NYV4|CDK12_HUMAN Cyclin-dependent kinase 12 OS=Homo sapiens OX=9606 GN=CDK12 PE=1 SV=2;sp|Q9NYV4-3|CDK12_HUMAN Isoform 3 of Cyclin-dependent kinase 12 OS=	0.856554	2	S	DDSPSGASYGQDYDLSPSRSHTSSNYDSYKK	WS(0.017)DS(0.099)S(0.099)KQDDS(0.774)PS(0.011)GASYGQDYDLS(0.857)PS(0.143)R	23			249	249	14267	17099	24.1696	23.5212	23.6741	24.1563	23.7076	23.32	23.8644	NA	23.4039	23.298	23.722	23.9819	_2	24.0454	23.6286	23.9354	24.1834	23.8101	23.4527	23.9159	NA	23.6968	23.6238	24.1045	24.3119
12741	Q9NYV6-2;Q9NYV6-3;Q9NYV6;A6NIE6	44;11;44;44	Q9NYV6-2	Q9NYV6-2	RNA polymerase I-specific transcription initiation factor RRN3;Putative RRN3-like protein RRN3P2	RRN3;RRN3P2	sp|Q9NYV6-2|RRN3_HUMAN Isoform 2 of RNA polymerase I-specific transcription initiation factor RRN3 OS=Homo sapiens OX=9606 GN=RRN3;sp|Q9NYV6-3|RRN3_HUMAN Isoform 3 of RNA polymerase I-specific transcription initiation factor RRN3 OS=Homo sapiens OX=9606 GN	1	1	S	TGISNMRALENDFFNSPPRKTVRFGGTVTEV	ALENDFFNS(1)PPRK	9			44	44	604	736	22.4564	22.3026	21.7931	NA	22.2668	22.2079	22.3114	NA	NA	22.0716	22.0596	21.9631	_1	22.341	22.4044	22.0336	NA	22.363	22.3343	22.3596	NA	NA	22.3803	22.4152	22.2653
12742	Q9NYV6-2;Q9NYV6-3;Q9NYV6;Q9NYV6-4	170;137;170;21	Q9NYV6-2	Q9NYV6-2	RNA polymerase I-specific transcription initiation factor RRN3	RRN3	sp|Q9NYV6-2|RRN3_HUMAN Isoform 2 of RNA polymerase I-specific transcription initiation factor RRN3 OS=Homo sapiens OX=9606 GN=RRN3;sp|Q9NYV6-3|RRN3_HUMAN Isoform 3 of RNA polymerase I-specific transcription initiation factor RRN3 OS=Homo sapiens OX=9606 GN	1	2	S	FVPPRVIIKEGDVDVSDSDDEDDNLPANFDT	VIIKEGDVDVS(1)DS(1)DDEDDNLPANFDTCHR	11			170	170	2976;13807	3448;16566	24.6639	24.5884	24.22	24.2071	24.8062	24.4662	23.7714	24.0322	24.4011	24.4783	23.9134	23.7182	_2	24.5372	24.7006	24.4873	24.2343	24.9134	24.6054	23.8227	24.3101	24.7065	24.8207	24.299	24.0445
12743	Q9NYV6-2;Q9NYV6-3;Q9NYV6;Q9NYV6-4	172;139;172;23	Q9NYV6-2	Q9NYV6-2	RNA polymerase I-specific transcription initiation factor RRN3	RRN3	sp|Q9NYV6-2|RRN3_HUMAN Isoform 2 of RNA polymerase I-specific transcription initiation factor RRN3 OS=Homo sapiens OX=9606 GN=RRN3;sp|Q9NYV6-3|RRN3_HUMAN Isoform 3 of RNA polymerase I-specific transcription initiation factor RRN3 OS=Homo sapiens OX=9606 GN	1	2	S	PPRVIIKEGDVDVSDSDDEDDNLPANFDTCH	VIIKEGDVDVS(1)DS(1)DDEDDNLPANFDTCHR	13			172	172	2976;13807	3448;16566	24.6639	24.5884	24.22	24.2071	24.8062	24.4662	23.7714	24.0322	24.4011	24.4783	23.9134	23.7182	_2	24.5372	24.7006	24.4873	24.2343	24.9134	24.6054	23.8227	24.3101	24.7065	24.8207	24.299	24.0445
12744	Q9NYZ3	575	Q9NYZ3	Q9NYZ3	G2 and S phase-expressed protein 1	GTSE1	sp|Q9NYZ3|GTSE1_HUMAN G2 and S phase-expressed protein 1 OS=Homo sapiens OX=9606 GN=GTSE1 PE=1 SV=3	0.992559	2	S	TRESNRKTDSRLVDVSPDRGSPPSRVPQALN	LVDVS(0.993)PDRGS(0.818)PPS(0.19)R	5			575	575	7668;7669	9014;9015;9016;9017	22.5376	NA	NA	22.0761	22.1416	22.4581	NA	NA	NA	NA	NA	22.4587	_1	22.4218	NA	NA	22.1008	22.2374	22.5859	NA	NA	NA	NA	NA	22.7678
12744	Q9NYZ3	575	Q9NYZ3	Q9NYZ3	G2 and S phase-expressed protein 1	GTSE1	sp|Q9NYZ3|GTSE1_HUMAN G2 and S phase-expressed protein 1 OS=Homo sapiens OX=9606 GN=GTSE1 PE=1 SV=3	0.992559	2	S	TRESNRKTDSRLVDVSPDRGSPPSRVPQALN	LVDVS(0.993)PDRGS(0.818)PPS(0.19)R	5			575	575	7668;7669	9014;9015;9016;9017	NA	23.0367	22.0191	22.5407	23.0441	NA	22.4153	22.2982	22.6524	NA	22.371	22.2331	_2	NA	23.1419	22.2621	22.566	23.1437	NA	22.4636	22.5561	22.9359	NA	22.7316	22.539
12745	Q9NYZ3	580	Q9NYZ3	Q9NYZ3	G2 and S phase-expressed protein 1	GTSE1	sp|Q9NYZ3|GTSE1_HUMAN G2 and S phase-expressed protein 1 OS=Homo sapiens OX=9606 GN=GTSE1 PE=1 SV=3	0.947458	1;2	S	RKTDSRLVDVSPDRGSPPSRVPQALNFSPEE	LVDVS(0.913)PDRGS(0.947)PPS(0.14)RVPQALNFSPEESDSTFSK	10			580	580	7668;7669	9014;9015;9016;9017	NA	22.911	23.0529	23.3838	22.6897	NA	23.7359	23.1661	22.9069	NA	23.4406	22.9839	_1	NA	23.0156	23.3073	23.41	22.7878	NA	23.7871	23.434	23.1936	NA	23.8185	23.3001
12745	Q9NYZ3	580	Q9NYZ3	Q9NYZ3	G2 and S phase-expressed protein 1	GTSE1	sp|Q9NYZ3|GTSE1_HUMAN G2 and S phase-expressed protein 1 OS=Homo sapiens OX=9606 GN=GTSE1 PE=1 SV=3	0.947458	1;2	S	RKTDSRLVDVSPDRGSPPSRVPQALNFSPEE	LVDVS(0.913)PDRGS(0.947)PPS(0.14)RVPQALNFSPEESDSTFSK	10			580	580	7668;7669	9014;9015;9016;9017	NA	23.0367	22.0191	22.5407	23.0441	NA	22.4153	22.2982	22.6524	NA	22.371	22.2331	_2	NA	23.1419	22.2621	22.566	23.1437	NA	22.4636	22.5561	22.9359	NA	22.7316	22.539
12746	Q9NYZ3	583	Q9NYZ3	Q9NYZ3	G2 and S phase-expressed protein 1	GTSE1	sp|Q9NYZ3|GTSE1_HUMAN G2 and S phase-expressed protein 1 OS=Homo sapiens OX=9606 GN=GTSE1 PE=1 SV=3	0.691203	2	S	DSRLVDVSPDRGSPPSRVPQALNFSPEESDS	LVDVS(0.593)PDRGS(0.716)PPS(0.691)RVPQALNFSPEESDSTFSK	13			583	583	7668;7669	9014;9015;9016;9017	NA	25.3315	NA	NA	25.4948	NA	NA	25.2096	NA	NA	NA	NA	_2	NA	25.4472	NA	NA	25.605	NA	NA	25.5011	NA	NA	NA	NA
12747	Q9NZ52-3;Q9NZ52-4;Q9NZ52-2;Q9NZ52	37;87;126;159	Q9NZ52-3	Q9NZ52-3	ADP-ribosylation factor-binding protein GGA3	GGA3	sp|Q9NZ52-3|GGA3_HUMAN Isoform 3 of ADP-ribosylation factor-binding protein GGA3 OS=Homo sapiens OX=9606 GN=GGA3;sp|Q9NZ52-4|GGA3_HUMAN Isoform 4 of ADP-ribosylation factor-binding protein GGA3 OS=Homo sapiens OX=9606 GN=GGA3;sp|Q9NZ52-2|GGA3_HUMAN Isoform	0.999976	1	S	VQSDPPIPVDRTLIPSPPPRPKNPVFDDEEK	TLIPS(1)PPPRPK	5			37	37	13049	15644	NA	20.623	20.6893	NA	NA	20.8452	NA	NA	20.556	18.6763	20.498	NA	_1	NA	20.7172	20.9176	NA	NA	20.9638	NA	NA	20.8132	18.9375	20.8285	NA
12748	Q9NZ53-2;Q9NZ53	520;596	Q9NZ53-2	Q9NZ53-2	Podocalyxin-like protein 2	PODXL2	sp|Q9NZ53-2|PDXL2_HUMAN Isoform 2 of Podocalyxin-like protein 2 OS=Homo sapiens OX=9606 GN=PODXL2;sp|Q9NZ53|PDXL2_HUMAN Podocalyxin-like protein 2 OS=Homo sapiens OX=9606 GN=PODXL2 PE=1 SV=1	1	1	S	GSWGALMGGKRDPEDSDVFEEDTHL______	RDPEDS(1)DVFEEDTHL	6			520	520	9616	11457	22.3497	22.146	21.4434	21.2189	22.3587	22.1011	NA	21.2168	22.6423	21.985	20.954	20.8832	_1	22.2349	22.2472	21.6801	21.2427	22.4554	22.2269	NA	21.4621	22.9256	22.2925	21.2919	21.1705
12749	Q9NZ63	15	Q9NZ63	Q9NZ63	Uncharacterized protein C9orf78	C9orf78	sp|Q9NZ63|TLS1_HUMAN Telomere length and silencing protein 1 homolog OS=Homo sapiens OX=9606 GN=C9orf78 PE=1 SV=1	1	2	S	_MPVVRKIFRRRRGDSESEEDEQDSEEVRLK	RRGDS(1)ES(1)EEDEQDSEEVR	5			15	15	9713;10209	11568;12148	23.4496	22.6627	22.3216	22.6335	22.6608	22.5742	22.8688	22.1109	22.3687	22.2701	22.1732	22.3867	_2	23.3291	22.7662	22.568	22.6589	22.7587	22.7027	22.9181	22.3666	22.6486	22.5815	22.5306	22.6947
12750	Q9NZ63	17	Q9NZ63	Q9NZ63	Uncharacterized protein C9orf78	C9orf78	sp|Q9NZ63|TLS1_HUMAN Telomere length and silencing protein 1 homolog OS=Homo sapiens OX=9606 GN=C9orf78 PE=1 SV=1	1	2	S	PVVRKIFRRRRGDSESEEDEQDSEEVRLKLE	RRGDS(1)ES(1)EEDEQDSEEVR	7			17	17	9713;10209	11568;12148	23.4496	22.6627	22.3216	22.6335	22.6608	22.5742	22.8688	22.1109	22.3687	22.2701	22.1732	22.3867	_2	23.3291	22.7662	22.568	22.6589	22.7587	22.7027	22.9181	22.3666	22.6486	22.5815	22.5306	22.6947
12751	Q9NZ63	261	Q9NZ63	Q9NZ63	Uncharacterized protein C9orf78	C9orf78	sp|Q9NZ63|TLS1_HUMAN Telomere length and silencing protein 1 homolog OS=Homo sapiens OX=9606 GN=C9orf78 PE=1 SV=1	1	1	S	RPLRVGDTEKPEPERSPPNRKRPANEKATDD	VGDTEKPEPERS(1)PPNR	12			261	261	13733	16484	27.1238	26.1891	26.9747	27.0828	26.7763	26.9248	27.1403	26.7933	26.8232	26.8153	26.9606	27.0071	_1	26.9844	26.3087	27.2724	27.1132	26.8921	27.078	27.1989	27.1031	27.1589	27.1903	27.3952	27.3787
12752	Q9NZB2-2;Q9NZB2-5;Q9NZB2-4;Q9NZB2;Q9NZB2-6;Q5T035	383;383;383;383;383;32	Q9NZB2-2	Q9NZB2-2	Constitutive coactivator of PPAR-gamma-like protein 1;Putative uncharacterized protein C9orf129	FAM120A;C9orf129	sp|Q9NZB2-2|F120A_HUMAN Isoform B of Constitutive coactivator of PPAR-gamma-like protein 1 OS=Homo sapiens OX=9606 GN=FAM120A;sp|Q9NZB2-5|F120A_HUMAN Isoform E of Constitutive coactivator of PPAR-gamma-like protein 1 OS=Homo sapiens OX=9606 GN=FAM120A;sp|Q	0.998837	1	S	PQTSLQAKPVAPQVPSPGGAPGQGPYPYSLS	PVAPQVPS(0.999)PGGAPGQGPY(0.001)PYSLSEPAPLTLDTSGK	8			383	383	8885	10596	24.4888	23.7931	23.585	23.645	24.3301	22.217	NA	23.3134	23.8893	23.9836	22.9833	21.331	_1	24.363	23.9018	23.8453	23.6716	24.4353	22.3434	NA	23.583	24.1882	24.3191	23.3539	21.6245
12753	Q9NZB2-2;Q9NZB2-5;Q9NZB2-4;Q9NZB2	434;434;434;434	Q9NZB2-2	Q9NZB2-2	Constitutive coactivator of PPAR-gamma-like protein 1	FAM120A	sp|Q9NZB2-2|F120A_HUMAN Isoform B of Constitutive coactivator of PPAR-gamma-like protein 1 OS=Homo sapiens OX=9606 GN=FAM120A;sp|Q9NZB2-5|F120A_HUMAN Isoform E of Constitutive coactivator of PPAR-gamma-like protein 1 OS=Homo sapiens OX=9606 GN=FAM120A;sp|Q	0.5	1	S	SNIPHEGKHTPLYERSSPINPAQSGSPNHVD	S(0.5)S(0.5)PINPAQSGSPNHVDSAYFPGSSTSSSSDNDEGSGGATNHISGNK	1			434	434	12238	14641	25.0264	NA	NA	NA	NA	NA	25.1228	NA	NA	NA	NA	NA	_1	24.8979	NA	NA	NA	NA	NA	25.177	NA	NA	NA	NA	NA
12754	Q9NZB2-2;Q9NZB2-5;Q9NZB2-4;Q9NZB2	435;435;435;435	Q9NZB2-2	Q9NZB2-2	Constitutive coactivator of PPAR-gamma-like protein 1	FAM120A	sp|Q9NZB2-2|F120A_HUMAN Isoform B of Constitutive coactivator of PPAR-gamma-like protein 1 OS=Homo sapiens OX=9606 GN=FAM120A;sp|Q9NZB2-5|F120A_HUMAN Isoform E of Constitutive coactivator of PPAR-gamma-like protein 1 OS=Homo sapiens OX=9606 GN=FAM120A;sp|Q	0.5	1	S	NIPHEGKHTPLYERSSPINPAQSGSPNHVDS	S(0.5)S(0.5)PINPAQSGSPNHVDSAYFPGSSTSSSSDNDEGSGGATNHISGNK	2			435	435	12238	14641	25.0264	NA	NA	NA	NA	NA	25.1228	NA	NA	NA	NA	NA	_1	24.8979	NA	NA	NA	NA	NA	25.177	NA	NA	NA	NA	NA
12758	Q9NZC9	112	Q9NZC9	Q9NZC9	SWI/SNF-related matrix-associated actin-dependent regulator of chromatin subfamily A-like protein 1	SMARCAL1	sp|Q9NZC9|SMAL1_HUMAN SWI/SNF-related matrix-associated actin-dependent regulator of chromatin subfamily A-like protein 1 OS=Homo sapiens OX=9606 GN=SMARCAL1 PE=1 SV=1	0.9423	1	S	IWKKPEEMPTACPGHSPRSQMALTGISPPLA	KPEEMPT(0.058)ACPGHS(0.942)PR	13			112	112	6427	7564	NA	NA	NA	NA	NA	NA	NA	NA	NA	NA	NA	22.791	_1	NA	NA	NA	NA	NA	NA	NA	NA	NA	NA	NA	23.1046
12759	Q9NZD8-2;Q9NZD8	273;300	Q9NZD8-2	Q9NZD8-2	Maspardin	SPG21	sp|Q9NZD8-2|SPG21_HUMAN Isoform 2 of Maspardin OS=Homo sapiens OX=9606 GN=SPG21;sp|Q9NZD8|SPG21_HUMAN Maspardin OS=Homo sapiens OX=9606 GN=SPG21 PE=1 SV=1	0.707368	1	S	DPSMVSAEELEVQKGSLGISQEEQ_______	GS(0.707)LGIS(0.293)QEEQ	2			273	273	4652	5488	NA	NA	NA	NA	NA	NA	NA	23.9354	23.4268	NA	NA	NA	_1	NA	NA	NA	NA	NA	NA	NA	24.2121	23.7199	NA	NA	NA
12760	Q9NZD8-2;Q9NZD8	277;304	Q9NZD8-2	Q9NZD8-2	Maspardin	SPG21	sp|Q9NZD8-2|SPG21_HUMAN Isoform 2 of Maspardin OS=Homo sapiens OX=9606 GN=SPG21;sp|Q9NZD8|SPG21_HUMAN Maspardin OS=Homo sapiens OX=9606 GN=SPG21 PE=1 SV=1	0.999929	1	S	VSAEELEVQKGSLGISQEEQ___________	GSLGIS(1)QEEQ	6			277	277	4652	5488	24.0052	24.4145	23.2942	24.1612	23.6344	24.2423	23.5279	NA	NA	23.9675	23.0971	NA	_1	23.8819	24.526	23.5513	24.1883	23.7366	24.3803	23.5786	NA	NA	24.3027	23.4694	NA
12761	Q9NZI8	181	Q9NZI8	Q9NZI8	Insulin-like growth factor 2 mRNA-binding protein 1	IGF2BP1	sp|Q9NZI8|IF2B1_HUMAN Insulin-like growth factor 2 mRNA-binding protein 1 OS=Homo sapiens OX=9606 GN=IGF2BP1 PE=1 SV=2	1	1	S	GRRGGFGSRGQPRQGSPVAAGAPAKQQQVDI	QGS(1)PVAAGAPAK	3			181	181	9074	10818	24.5502	23.9735	24.1569	24.0941	NA	24.4825	24.2758	24.0743	23.9758	24.0324	23.5683	23.9088	_1	24.4241	24.083	24.4236	24.1211	NA	24.6218	24.3282	24.3527	24.2758	24.3685	23.9482	24.2378
12766	Q9NZJ0	655	Q9NZJ0	Q9NZJ0	Denticleless protein homolog	DTL	sp|Q9NZJ0|DTL_HUMAN Denticleless protein homolog OS=Homo sapiens OX=9606 GN=DTL PE=1 SV=3	0.5	1	S	LRPCGEGSEMVGKENSSPENKNWLLAMAAKR	ENS(0.5)S(0.5)PENKNWLLAMAAK	3			655	655	3315	3857	NA	NA	22.9576	23.5254	22.9167	22.6731	NA	NA	22.9661	22.5127	23.2925	23.366	_1	NA	NA	23.211	23.5518	23.0158	22.8021	NA	NA	23.2535	22.8276	23.668	23.6875
12767	Q9NZJ0	656	Q9NZJ0	Q9NZJ0	Denticleless protein homolog	DTL	sp|Q9NZJ0|DTL_HUMAN Denticleless protein homolog OS=Homo sapiens OX=9606 GN=DTL PE=1 SV=3	0.87214	1	S	RPCGEGSEMVGKENSSPENKNWLLAMAAKRK	ENS(0.128)S(0.872)PENKNWLLAMAAK	4			656	656	3315	3857	23.2358	22.6934	22.9576	23.5254	22.9167	22.6731	23.2073	23.2109	22.9661	22.5127	23.2925	23.366	_1	23.1165	22.797	23.211	23.5518	23.0158	22.8021	23.2574	23.4793	23.2535	22.8276	23.668	23.6875
12769	Q9NZJ0	426	Q9NZJ0	Q9NZJ0	Denticleless protein homolog	DTL	sp|Q9NZJ0|DTL_HUMAN Denticleless protein homolog OS=Homo sapiens OX=9606 GN=DTL PE=1 SV=3	0.651701		S	QKKKESRPGLVTVTSSQSTPAKAPRAKCNPS	PGLVTVT(0.023)S(0.121)S(0.652)QS(0.102)T(0.102)PAKAPR	9			426	426	3493;8834	4070;10539	NA	21.3807	NA	NA	NA	NA	NA	NA	NA	NA	NA	NA	_1	NA	21.4784	NA	NA	NA	NA	NA	NA	NA	NA	NA	NA
12770	Q9NZJ0	428	Q9NZJ0	Q9NZJ0	Denticleless protein homolog	DTL	sp|Q9NZJ0|DTL_HUMAN Denticleless protein homolog OS=Homo sapiens OX=9606 GN=DTL PE=1 SV=3	0.715302	1	S	KKESRPGLVTVTSSQSTPAKAPRAKCNPSNS	ESRPGLVTVTSS(0.001)QS(0.715)T(0.284)PAKAPR	14			428	428	3493;8834	4070;10539	23.7217	23.1239	NA	NA	NA	NA	NA	NA	NA	NA	NA	NA	_1	23.5998	23.2295	NA	NA	NA	NA	NA	NA	NA	NA	NA	NA
12771	Q9NZJ0	485	Q9NZJ0	Q9NZJ0	Denticleless protein homolog	DTL	sp|Q9NZJ0|DTL_HUMAN Denticleless protein homolog OS=Homo sapiens OX=9606 GN=DTL PE=1 SV=3	0.983793	1;2	S	KTSPAKARSPINRRGSVSSVSPKPPSSFKMS	RGS(0.984)VS(0.219)S(0.732)VS(0.065)PKPPSSFK	3			485	485	4712;9787	5559;11659;11660	NA	23.7503	20.6716	23.4664	NA	22.8871	23.4854	22.7325	22.2796	23.4022	22.9516	23.3941	_1	NA	23.8588	20.8998	23.4927	NA	23.0174	23.5361	22.9953	22.5584	23.7295	23.3216	23.716
12771	Q9NZJ0	485	Q9NZJ0	Q9NZJ0	Denticleless protein homolog	DTL	sp|Q9NZJ0|DTL_HUMAN Denticleless protein homolog OS=Homo sapiens OX=9606 GN=DTL PE=1 SV=3	0.983793	1;2	S	KTSPAKARSPINRRGSVSSVSPKPPSSFKMS	RGS(0.984)VS(0.219)S(0.732)VS(0.065)PKPPSSFK	3			485	485	4712;9787	5559;11659;11660	NA	23.9733	NA	23.6563	NA	NA	NA	23.1108	22.8592	NA	NA	NA	_2	NA	24.0828	NA	23.6829	NA	NA	NA	23.3781	23.1452	NA	NA	NA
12772	Q9NZJ0	487	Q9NZJ0	Q9NZJ0	Denticleless protein homolog	DTL	sp|Q9NZJ0|DTL_HUMAN Denticleless protein homolog OS=Homo sapiens OX=9606 GN=DTL PE=1 SV=3	0.650816	1	S	SPAKARSPINRRGSVSSVSPKPPSSFKMSIR	GS(0.057)VS(0.651)S(0.162)VS(0.12)PKPPS(0.005)S(0.005)FK	4			487	487	4712;9787	5559;11659;11660	NA	NA	NA	NA	NA	NA	22.1268	NA	NA	NA	NA	NA	_1	NA	NA	NA	NA	NA	NA	22.1745	NA	NA	NA	NA	NA
12773	Q9NZJ0	488	Q9NZJ0	Q9NZJ0	Denticleless protein homolog	DTL	sp|Q9NZJ0|DTL_HUMAN Denticleless protein homolog OS=Homo sapiens OX=9606 GN=DTL PE=1 SV=3	0.732493	2	S	PAKARSPINRRGSVSSVSPKPPSSFKMSIRN	RGS(0.984)VS(0.219)S(0.732)VS(0.065)PKPPSSFK	6			488	488	4712;9787	5559;11659;11660	NA	NA	NA	23.6563	NA	NA	NA	23.1108	NA	NA	NA	NA	_2	NA	NA	NA	23.6829	NA	NA	NA	23.3781	NA	NA	NA	NA
12774	Q9NZJ0	619	Q9NZJ0	Q9NZJ0	Denticleless protein homolog	DTL	sp|Q9NZJ0|DTL_HUMAN Denticleless protein homolog OS=Homo sapiens OX=9606 GN=DTL PE=1 SV=3	0.741186	2	S	GPTKSSKIEGAGTSISEPPSPISPYASESCG	IEGAGT(0.123)S(0.131)IS(0.741)EPPS(0.783)PIS(0.208)PY(0.012)ASESCGTLPLPLRPCGEGSEMVGK	9			619	619	5417	6393	NA	22.8731	22.403	21.162	21.9115	NA	22.3685	19.9727	21.5305	22.0131	21.4564	NA	_2	NA	22.9776	22.6503	21.1857	22.0062	NA	22.4167	20.2036	21.7999	22.321	21.8024	NA
12775	Q9NZJ0	623	Q9NZJ0	Q9NZJ0	Denticleless protein homolog	DTL	sp|Q9NZJ0|DTL_HUMAN Denticleless protein homolog OS=Homo sapiens OX=9606 GN=DTL PE=1 SV=3	0.783453	2	S	SSKIEGAGTSISEPPSPISPYASESCGTLPL	IEGAGT(0.123)S(0.131)IS(0.741)EPPS(0.783)PIS(0.208)PY(0.012)ASESCGTLPLPLRPCGEGSEMVGK	13			623	623	5417	6393	NA	22.8731	22.403	21.162	21.9115	NA	22.3685	19.9727	21.5305	22.0131	21.4564	NA	_2	NA	22.9776	22.6503	21.1857	22.0062	NA	22.4167	20.2036	21.7999	22.321	21.8024	NA
12776	Q9NZJ0	697	Q9NZJ0	Q9NZJ0	Denticleless protein homolog	DTL	sp|Q9NZJ0|DTL_HUMAN Denticleless protein homolog OS=Homo sapiens OX=9606 GN=DTL PE=1 SV=3	0.999227	1;2	S	SQTPNSRRQSGKKLPSPVTITPSSMRKICTY	KLPS(0.999)PVT(0.001)ITPSSMR	4			697	697	6329	7439;7440	21.9259	22.0033	21.2355	22.3439	21.538	21.6684	22.2177	21.6307	21.456	21.4416	21.4409	21.5362	_1	21.8132	22.1038	21.4699	22.369	21.6311	21.7917	22.2656	21.8809	21.7245	21.7415	21.7866	21.8325
12776	Q9NZJ0	697	Q9NZJ0	Q9NZJ0	Denticleless protein homolog	DTL	sp|Q9NZJ0|DTL_HUMAN Denticleless protein homolog OS=Homo sapiens OX=9606 GN=DTL PE=1 SV=3	0.999227	1;2	S	SQTPNSRRQSGKKLPSPVTITPSSMRKICTY	KLPS(0.999)PVT(0.001)ITPSSMR	4			697	697	6329	7439;7440	21.3169	NA	NA	NA	NA	NA	NA	NA	NA	19.7448	NA	NA	_2	21.2074	NA	NA	NA	NA	NA	NA	NA	NA	20.0209	NA	NA
12779	Q9NZJ0	512	Q9NZJ0	Q9NZJ0	Denticleless protein homolog	DTL	sp|Q9NZJ0|DTL_HUMAN Denticleless protein homolog OS=Homo sapiens OX=9606 GN=DTL PE=1 SV=3	0.896582	1;2	S	FKMSIRNWVTRTPSSSPPITPPASETKIMSP	TPS(0.011)S(0.092)S(0.897)PPIT(0.997)PPAS(0.002)ETK	5			512	512	8791;13236	10482;15871;15872	22.2143	22.2338	NA	22.2998	NA	NA	NA	22.383	NA	22.1163	21.729	NA	_1	22.1002	22.3353	NA	22.3248	NA	NA	NA	22.6419	NA	22.4256	22.0793	NA
12779	Q9NZJ0	512	Q9NZJ0	Q9NZJ0	Denticleless protein homolog	DTL	sp|Q9NZJ0|DTL_HUMAN Denticleless protein homolog OS=Homo sapiens OX=9606 GN=DTL PE=1 SV=3	0.896582	1;2	S	FKMSIRNWVTRTPSSSPPITPPASETKIMSP	TPS(0.011)S(0.092)S(0.897)PPIT(0.997)PPAS(0.002)ETK	5			512	512	8791;13236	10482;15871;15872	22.4523	22.4779	NA	NA	22.0739	NA	NA	NA	21.4229	21.8945	21.9691	NA	_2	22.3369	22.5806	NA	NA	22.1693	NA	NA	NA	21.6909	22.2007	22.3232	NA
12781	Q9NZJ4-2;Q9NZJ4	3514;4264	Q9NZJ4-2	Q9NZJ4-2	Sacsin	SACS	sp|Q9NZJ4-2|SACS_HUMAN Isoform 2 of Sacsin OS=Homo sapiens OX=9606 GN=SACS;sp|Q9NZJ4|SACS_HUMAN Sacsin OS=Homo sapiens OX=9606 GN=SACS PE=1 SV=2	0.906064	1	S	EESSQSRDSAPSTPTSPTEFLTPGLRSIPPL	DSAPSTPT(0.047)S(0.906)PT(0.047)EFLTPGLR	9			3514	3514	2451	2848	22.7888	23.5028	22.6059	23.4184	22.3878	22.9531	22.0972	22.8849	22.4912	22.83	22.622	22.6591	_1	22.6717	23.6101	22.8554	23.4447	22.4846	23.0837	22.1448	23.1495	22.7726	23.1493	22.9867	22.9709
12782	Q9NZJ4-2;Q9NZJ4	1761;2511	Q9NZJ4-2	Q9NZJ4-2	Sacsin	SACS	sp|Q9NZJ4-2|SACS_HUMAN Isoform 2 of Sacsin OS=Homo sapiens OX=9606 GN=SACS;sp|Q9NZJ4|SACS_HUMAN Sacsin OS=Homo sapiens OX=9606 GN=SACS PE=1 SV=2	1	1	S	LGAVPKRHKALERYASNVCFTTLGTEFGQKE	YAS(1)NVCFTTLGTEFGQK	3			1761	1761	14291	17123	23.2521	23.2744	23.6548	23.6323	22.9862	22.9177	23.6073	23.2217	22.6844	22.8549	23.3363	23.5588	_1	23.1326	23.3807	23.9159	23.6588	23.0856	23.0481	23.6582	23.4902	22.9683	23.1745	23.7126	23.883
12783	Q9NZJ5	715	Q9NZJ5	Q9NZJ5	Eukaryotic translation initiation factor 2-alpha kinase 3	EIF2AK3	sp|Q9NZJ5|E2AK3_HUMAN Eukaryotic translation initiation factor 2-alpha kinase 3 OS=Homo sapiens OX=9606 GN=EIF2AK3 PE=1 SV=3	1	1	S	MDPFATKEHIEIIAPSPQRSRSFSVGISCDQ	EHIEIIAPS(1)PQR	9			715	715	3059	3553	21.9305	21.7545	21.5754	21.4154	21.6748	21.1701	21.9615	20.9876	21.6404	20.3882	21.3958	21.0523	_1	21.8178	21.8539	21.8135	21.4394	21.7685	21.2906	22.0089	21.2303	21.9112	20.6733	21.7407	21.342
12784	Q9NZJ5	555	Q9NZJ5	Q9NZJ5	Eukaryotic translation initiation factor 2-alpha kinase 3	EIF2AK3	sp|Q9NZJ5|E2AK3_HUMAN Eukaryotic translation initiation factor 2-alpha kinase 3 OS=Homo sapiens OX=9606 GN=EIF2AK3 PE=1 SV=3	0.979297	1	S	VRRLFHPHPHRQRKESETQCQTENKYDSVSG	KES(0.979)ET(0.02)QCQTENKYDSVSGEANDSSWNDIK	3			555	555	5972	7034	22.6078	21.8845	NA	22.6825	22.5611	NA	22.5732	22.6814	22.1887	21.8868	21.862	22.0099	_1	22.4917	21.9844	NA	22.708	22.6587	NA	22.6219	22.9437	22.4664	22.1929	22.2144	22.3128
12786	Q9NZJ7-3;Q9NZJ7-2;Q9NZJ7	163;364;381	Q9NZJ7-3	Q9NZJ7-3	Mitochondrial carrier homolog 1	MTCH1	sp|Q9NZJ7-3|MTCH1_HUMAN Isoform 3 of Mitochondrial carrier homolog 1 OS=Homo sapiens OX=9606 GN=MTCH1;sp|Q9NZJ7-2|MTCH1_HUMAN Isoform 2 of Mitochondrial carrier homolog 1 OS=Homo sapiens OX=9606 GN=MTCH1;sp|Q9NZJ7|MTCH1_HUMAN Mitochondrial carrier homolog	0.961648	1	S	QGQLFRGSSLLFRRVSSGSCFALE_______	RVS(0.962)S(0.031)GS(0.007)CFALE	3			163	163	10434	12416	22.6432	21.7172	NA	NA	NA	21.7272	21.5185	NA	NA	21.5066	NA	21.6081	_1	22.5268	21.8164	NA	NA	NA	21.8508	21.5649	NA	NA	21.8074	NA	21.9054
12789	Q9NZL4-2;Q9NZL4;Q9NZL4-3	247;350;393	Q9NZL4-2	Q9NZL4-2	Hsp70-binding protein 1	HSPBP1	sp|Q9NZL4-2|HPBP1_HUMAN Isoform 2 of Hsp70-binding protein 1 OS=Homo sapiens OX=9606 GN=HSPBP1;sp|Q9NZL4|HPBP1_HUMAN Hsp70-binding protein 1 OS=Homo sapiens OX=9606 GN=HSPBP1 PE=1 SV=2;sp|Q9NZL4-3|HPBP1_HUMAN Isoform 3 of Hsp70-binding protein 1 OS=Homo sa	0.644154	1	S	QEELEFCEKLLQTCFSSPADDSMDR______	LLQTCFS(0.644)S(0.355)PADDS(0.001)MDR	7			247	247	7270	8559	23.7678	NA	NA	NA	NA	NA	NA	NA	NA	NA	NA	NA	_1	23.6457	NA	NA	NA	NA	NA	NA	NA	NA	NA	NA	NA
12790	Q9NZL4-2;Q9NZL4;Q9NZL4-3	248;351;394	Q9NZL4-2	Q9NZL4-2	Hsp70-binding protein 1	HSPBP1	sp|Q9NZL4-2|HPBP1_HUMAN Isoform 2 of Hsp70-binding protein 1 OS=Homo sapiens OX=9606 GN=HSPBP1;sp|Q9NZL4|HPBP1_HUMAN Hsp70-binding protein 1 OS=Homo sapiens OX=9606 GN=HSPBP1 PE=1 SV=2;sp|Q9NZL4-3|HPBP1_HUMAN Isoform 3 of Hsp70-binding protein 1 OS=Homo sa	0.992114	1	S	EELEFCEKLLQTCFSSPADDSMDR_______	LLQTCFS(0.007)S(0.992)PADDSMDR	8			248	248	7270	8559	NA	23.4135	23.1554	23.2641	23.733	23.3151	23.2025	22.7249	23.4077	23.1219	22.7764	22.5755	_1	NA	23.5204	23.411	23.2902	23.8357	23.4477	23.2526	22.9876	23.7006	23.4452	23.1436	22.8861
12793	Q9NZL9-2;Q9NZL9	271;282	Q9NZL9-2	Q9NZL9-2	Methionine adenosyltransferase 2 subunit beta	MAT2B	sp|Q9NZL9-2|MAT2B_HUMAN Isoform 2 of Methionine adenosyltransferase 2 subunit beta OS=Homo sapiens OX=9606 GN=MAT2B;sp|Q9NZL9|MAT2B_HUMAN Methionine adenosyltransferase 2 subunit beta OS=Homo sapiens OX=9606 GN=MAT2B PE=1 SV=1	0.904781	1	S	DAFNLPSSHLRPITDSPVLGAQRPRNAQLDC	YEMACAIADAFNLPS(0.032)S(0.032)HLRPIT(0.032)DS(0.905)PVLGAQRPR	24			271	271	14321	17155	22.6657	23.153	22.5923	22.4195	23.1998	22.8461	NA	22.939	22.7831	23.1052	NA	22.8191	_1	22.5493	23.2588	22.8417	22.4447	23.3001	22.9761	NA	23.2042	23.0682	23.4283	NA	23.133
12794	Q9NZM3-4;Q9NZM3-3;Q9NZM3-2;Q9NZM3	210;210;210;210	Q9NZM3-4	Q9NZM3-4	Intersectin-2	ITSN2	sp|Q9NZM3-4|ITSN2_HUMAN Isoform 4 of Intersectin-2 OS=Homo sapiens OX=9606 GN=ITSN2;sp|Q9NZM3-3|ITSN2_HUMAN Isoform 3 of Intersectin-2 OS=Homo sapiens OX=9606 GN=ITSN2;sp|Q9NZM3-2|ITSN2_HUMAN Isoform 2 of Intersectin-2 OS=Homo sapiens OX=9606 GN=ITSN2;sp|Q	0.890243	1	S	LMMGGFGGASIQKAQSLIDLGSSSSTSSTAS	AQS(0.89)LIDLGS(0.026)S(0.026)S(0.026)S(0.026)T(0.004)S(0.001)STASLSGNSPK	3			210	210	844	1018	NA	22.5018	NA	23.0038	22.3832	NA	22.8359	NA	21.815	NA	22.0343	22.5025	_1	NA	22.6046	NA	23.0296	22.48	NA	22.8851	NA	22.088	NA	22.3895	22.8121
12798	Q9NZM3-4;Q9NZM3-3;Q9NZM3-2;Q9NZM3	884;884;857;884	Q9NZM3-4	Q9NZM3-4	Intersectin-2	ITSN2	sp|Q9NZM3-4|ITSN2_HUMAN Isoform 4 of Intersectin-2 OS=Homo sapiens OX=9606 GN=ITSN2;sp|Q9NZM3-3|ITSN2_HUMAN Isoform 3 of Intersectin-2 OS=Homo sapiens OX=9606 GN=ITSN2;sp|Q9NZM3-2|ITSN2_HUMAN Isoform 2 of Intersectin-2 OS=Homo sapiens OX=9606 GN=ITSN2;sp|Q	0.987871	1	S	VNTSWQKKSAFTRTVSPGSVSPIHGQGQVVE	T(0.011)VS(0.988)PGS(0.001)VSPIHGQGQVVENLK	3			884	884	13527	16222	21.8309	22.0524	22.1431	21.8864	22.0186	21.3776	21.7089	21.4201	21.6005	21.5135	21.4857	21.8022	_1	21.7187	22.1531	22.3875	21.911	22.1138	21.4993	21.7558	21.6678	21.8708	21.8143	21.8321	22.1022
12799	Q9NZM3-4;Q9NZM3-3;Q9NZM3-2;Q9NZM3	887;887;860;887	Q9NZM3-4	Q9NZM3-4	Intersectin-2	ITSN2	sp|Q9NZM3-4|ITSN2_HUMAN Isoform 4 of Intersectin-2 OS=Homo sapiens OX=9606 GN=ITSN2;sp|Q9NZM3-3|ITSN2_HUMAN Isoform 3 of Intersectin-2 OS=Homo sapiens OX=9606 GN=ITSN2;sp|Q9NZM3-2|ITSN2_HUMAN Isoform 2 of Intersectin-2 OS=Homo sapiens OX=9606 GN=ITSN2;sp|Q	0.548648	1	S	SWQKKSAFTRTVSPGSVSPIHGQGQVVENLK	TVS(0.001)PGS(0.549)VS(0.45)PIHGQGQVVENLK	6			887	887	13527	16222	NA	25.1725	NA	NA	NA	NA	NA	NA	NA	NA	NA	NA	_1	NA	25.2875	NA	NA	NA	NA	NA	NA	NA	NA	NA	NA
12800	Q9NZM3-4;Q9NZM3-3;Q9NZM3-2;Q9NZM3	889;889;862;889	Q9NZM3-4	Q9NZM3-4	Intersectin-2	ITSN2	sp|Q9NZM3-4|ITSN2_HUMAN Isoform 4 of Intersectin-2 OS=Homo sapiens OX=9606 GN=ITSN2;sp|Q9NZM3-3|ITSN2_HUMAN Isoform 3 of Intersectin-2 OS=Homo sapiens OX=9606 GN=ITSN2;sp|Q9NZM3-2|ITSN2_HUMAN Isoform 2 of Intersectin-2 OS=Homo sapiens OX=9606 GN=ITSN2;sp|Q	0.987497	1	S	QKKSAFTRTVSPGSVSPIHGQGQVVENLKAQ	TVSPGS(0.012)VS(0.987)PIHGQGQVVENLK	8			889	889	13527	16222	25.2441	NA	24.966	25.1609	25.1859	25.2561	25.479	25.0552	24.6863	24.6973	24.9719	24.8923	_1	25.1144	NA	25.2415	25.1891	25.2948	25.3998	25.534	25.3449	24.9953	25.0427	25.3745	25.2348
12801	Q9NZM5	29	Q9NZM5	Q9NZM5	Glioma tumor suppressor candidate region gene 2 protein	GLTSCR2	sp|Q9NZM5|NOP53_HUMAN Ribosome biogenesis protein NOP53 OS=Homo sapiens OX=9606 GN=NOP53 PE=1 SV=2	0.499939	1	S	SKSDADSGFLGLRPTSVDPALRRRRRGPRNK	SDADSGFLGLRPT(0.5)S(0.5)VDPALR	14			29	29	10614	12648	NA	NA	NA	20.3629	20.7547	20.6009	NA	NA	NA	NA	20.419	19.6003	_1	NA	NA	NA	20.3858	20.8445	20.7181	NA	NA	NA	NA	20.7481	19.87
12802	Q9NZN4-2;Q9NZN4	332;468	Q9NZN4-2	Q9NZN4-2	EH domain-containing protein 2	EHD2	sp|Q9NZN4-2|EHD2_HUMAN Isoform 2 of EH domain-containing protein 2 OS=Homo sapiens OX=9606 GN=EHD2;sp|Q9NZN4|EHD2_HUMAN EH domain-containing protein 2 OS=Homo sapiens OX=9606 GN=EHD2 PE=1 SV=2	0.849828	1	S	YDEIFYNLAPADGKLSGSKAKTWMVGTKLPN	SKYDEIFYNLAPADGKLS(0.85)GS(0.15)K	18			332	332	11295	13487	21.8385	NA	21.7899	22.5551	22.0112	NA	NA	22.169	NA	22.0073	NA	NA	_1	21.7263	NA	22.0304	22.5804	22.1063	NA	NA	22.4254	NA	22.3151	NA	NA
12803	Q9NZN4-2;Q9NZN4	334;470	Q9NZN4-2	Q9NZN4-2	EH domain-containing protein 2	EHD2	sp|Q9NZN4-2|EHD2_HUMAN Isoform 2 of EH domain-containing protein 2 OS=Homo sapiens OX=9606 GN=EHD2;sp|Q9NZN4|EHD2_HUMAN EH domain-containing protein 2 OS=Homo sapiens OX=9606 GN=EHD2 PE=1 SV=2	0.754012	1	S	EIFYNLAPADGKLSGSKAKTWMVGTKLPNSV	SKYDEIFYNLAPADGKLS(0.246)GS(0.754)K	20			334	334	11295	13487	NA	22.4331	NA	NA	NA	22.5048	NA	NA	NA	NA	NA	NA	_1	NA	22.5355	NA	NA	NA	22.6329	NA	NA	NA	NA	NA	NA
12804	Q9NZN5-2;Q9NZN5	1269;1288	Q9NZN5-2	Q9NZN5-2	Rho guanine nucleotide exchange factor 12	ARHGEF12	sp|Q9NZN5-2|ARHGC_HUMAN Isoform 2 of Rho guanine nucleotide exchange factor 12 OS=Homo sapiens OX=9606 GN=ARHGEF12;sp|Q9NZN5|ARHGC_HUMAN Rho guanine nucleotide exchange factor 12 OS=Homo sapiens OX=9606 GN=ARHGEF12 PE=1 SV=1	0.528384		S	SVQEDWQHFPRYRTASQGPQTDSVIQNSENI	T(0.471)AS(0.528)QGPQTDSVIQNSENIK	3			1269	1269	12735;14470	15262;17330	22.6267	21.8514	NA	NA	NA	NA	NA	NA	NA	NA	NA	NA	_1	22.5105	21.9512	NA	NA	NA	NA	NA	NA	NA	NA	NA	NA
12809	Q9NZN8-4;Q9NZN8-5;Q9NZN8	165;165;165	Q9NZN8-4	Q9NZN8-4	CCR4-NOT transcription complex subunit 2	CNOT2	sp|Q9NZN8-4|CNOT2_HUMAN Isoform 4 of CCR4-NOT transcription complex subunit 2 OS=Homo sapiens OX=9606 GN=CNOT2;sp|Q9NZN8-5|CNOT2_HUMAN Isoform 5 of CCR4-NOT transcription complex subunit 2 OS=Homo sapiens OX=9606 GN=CNOT2;sp|Q9NZN8|CNOT2_HUMAN CCR4-NOT tra	1	1;2	S	GIPSRTNSMSSSGLGSPNRSSPSIICMPKQQ	TNSMSSSGLGS(1)PNR	11			165	165	13149;13150	15767;15768;15769	24.769	24.0218	24.3099	24.4322	24.4315	24.2813	24.3799	24.244	24.1856	24.4782	24.0002	24.172	_1	24.6417	24.1315	24.5783	24.4596	24.5372	24.4195	24.4325	24.5244	24.4883	24.8206	24.3872	24.5045
12809	Q9NZN8-4;Q9NZN8-5;Q9NZN8	165;165;165	Q9NZN8-4	Q9NZN8-4	CCR4-NOT transcription complex subunit 2	CNOT2	sp|Q9NZN8-4|CNOT2_HUMAN Isoform 4 of CCR4-NOT transcription complex subunit 2 OS=Homo sapiens OX=9606 GN=CNOT2;sp|Q9NZN8-5|CNOT2_HUMAN Isoform 5 of CCR4-NOT transcription complex subunit 2 OS=Homo sapiens OX=9606 GN=CNOT2;sp|Q9NZN8|CNOT2_HUMAN CCR4-NOT tra	1	1;2	S	GIPSRTNSMSSSGLGSPNRSSPSIICMPKQQ	TNSMSSSGLGS(1)PNR	11			165	165	13149;13150	15767;15768;15769	24.1359	23.2673	23.7842	23.4175	23.9975	23.2926	24.0243	NA	23.8526	NA	NA	NA	_2	24.0119	23.3735	24.0467	23.4438	24.1013	23.4252	24.0761	NA	24.1511	NA	NA	NA
12810	Q9NZN8-4;Q9NZN8-5;Q9NZN8	169;169;169	Q9NZN8-4	Q9NZN8-4	CCR4-NOT transcription complex subunit 2	CNOT2	sp|Q9NZN8-4|CNOT2_HUMAN Isoform 4 of CCR4-NOT transcription complex subunit 2 OS=Homo sapiens OX=9606 GN=CNOT2;sp|Q9NZN8-5|CNOT2_HUMAN Isoform 5 of CCR4-NOT transcription complex subunit 2 OS=Homo sapiens OX=9606 GN=CNOT2;sp|Q9NZN8|CNOT2_HUMAN CCR4-NOT tra	0.569402	2	S	RTNSMSSSGLGSPNRSSPSIICMPKQQPSRQ	TNSMS(0.001)S(0.007)S(0.008)GLGS(0.598)PNRS(0.569)S(0.55)PS(0.267)IICMPK	15			169	169	13150	15769	24.1359	23.2673	23.7842	23.4175	23.9975	23.2926	24.0243	NA	23.8526	NA	NA	NA	_2	24.0119	23.3735	24.0467	23.4438	24.1013	23.4252	24.0761	NA	24.1511	NA	NA	NA
12811	Q9NZN8-4;Q9NZN8-5;Q9NZN8	170;170;170	Q9NZN8-4	Q9NZN8-4	CCR4-NOT transcription complex subunit 2	CNOT2	sp|Q9NZN8-4|CNOT2_HUMAN Isoform 4 of CCR4-NOT transcription complex subunit 2 OS=Homo sapiens OX=9606 GN=CNOT2;sp|Q9NZN8-5|CNOT2_HUMAN Isoform 5 of CCR4-NOT transcription complex subunit 2 OS=Homo sapiens OX=9606 GN=CNOT2;sp|Q9NZN8|CNOT2_HUMAN CCR4-NOT tra	0.550108	2	S	TNSMSSSGLGSPNRSSPSIICMPKQQPSRQP	TNSMS(0.001)S(0.007)S(0.008)GLGS(0.598)PNRS(0.569)S(0.55)PS(0.267)IICMPK	16			170	170	13150	15769	24.1359	23.2673	23.7842	23.4175	23.9975	23.2926	24.0243	NA	23.8526	NA	NA	NA	_2	24.0119	23.3735	24.0467	23.4438	24.1013	23.4252	24.0761	NA	24.1511	NA	NA	NA
12813	Q9NZQ3-5;Q9NZQ3-4;Q9NZQ3-3;Q9NZQ3-2;Q9NZQ3	122;122;122;122;122	Q9NZQ3-5	Q9NZQ3-5	NCK-interacting protein with SH3 domain	NCKIPSD	sp|Q9NZQ3-5|SPN90_HUMAN Isoform 5 of NCK-interacting protein with SH3 domain OS=Homo sapiens OX=9606 GN=NCKIPSD;sp|Q9NZQ3-4|SPN90_HUMAN Isoform 4 of NCK-interacting protein with SH3 domain OS=Homo sapiens OX=9606 GN=NCKIPSD;sp|Q9NZQ3-3|SPN90_HUMAN Isoform	0.704888	1	S	RGPSASSVAVMTSSTSDHHLDAAAARQPNGV	RGPSASSVAVMT(0.007)S(0.019)S(0.062)T(0.207)S(0.705)DHHLDAAAAR	16			122	122	9741	11602	22.3348	21.8385	22.6477	NA	22.7153	23.0561	NA	22.7762	NA	22.413	NA	22.6947	_1	22.22	21.9382	22.8977	NA	22.8135	23.1873	NA	23.0396	NA	22.7265	NA	23.0069
12814	Q9NZT2-2;Q9NZT2	517;517	Q9NZT2-2	Q9NZT2-2	Opioid growth factor receptor	OGFR	sp|Q9NZT2-2|OGFR_HUMAN Isoform 2 of Opioid growth factor receptor OS=Homo sapiens OX=9606 GN=OGFR;sp|Q9NZT2|OGFR_HUMAN Opioid growth factor receptor OS=Homo sapiens OX=9606 GN=OGFR PE=1 SV=3	0.771656	1	S	EDTEGRTGPKEGTPGSPSETPGPSPAGPAGD	EGT(0.044)PGS(0.772)PS(0.181)ET(0.003)PGPSPAGPAGDEPAESPSETPGPR	6			517	517	3041	3533	NA	NA	22.0277	NA	NA	NA	NA	NA	NA	NA	NA	NA	_1	NA	NA	22.2708	NA	NA	NA	NA	NA	NA	NA	NA	NA
12816	Q9NZT2-2;Q9NZT2	420;420	Q9NZT2-2	Q9NZT2-2	Opioid growth factor receptor	OGFR	sp|Q9NZT2-2|OGFR_HUMAN Isoform 2 of Opioid growth factor receptor OS=Homo sapiens OX=9606 GN=OGFR;sp|Q9NZT2|OGFR_HUMAN Opioid growth factor receptor OS=Homo sapiens OX=9606 GN=OGFR PE=1 SV=3	0.998203	1	S	SEVEKIALNLEGCALSQGSLRTGTQEVGGQD	IALNLEGCALS(0.998)QGS(0.002)LR	11			420	420	5343	6302	NA	23.5745	19.6384	23.8839	19.7845	23.7671	21.16	23.388	NA	23.2879	19.6988	23.2078	_1	NA	23.6822	19.8551	23.9107	19.87	23.9023	21.2057	23.6584	NA	23.6135	20.0164	23.5271
12817	Q9NZT2-2;Q9NZT2	484;484	Q9NZT2-2	Q9NZT2-2	Opioid growth factor receptor	OGFR	sp|Q9NZT2-2|OGFR_HUMAN Isoform 2 of Opioid growth factor receptor OS=Homo sapiens OX=9606 GN=OGFR;sp|Q9NZT2|OGFR_HUMAN Opioid growth factor receptor OS=Homo sapiens OX=9606 GN=OGFR PE=1 SV=3	0.991535	1	S	AAVASGGAQTLALAGSPAPSGHPKAGHSENG	RKVDEGAGDSAAVASGGAQT(0.002)LALAGS(0.992)PAPS(0.007)GHPK	26			484	484	6693;9921;13624	7897;11808;16346	25.2492	24.4725	25.0594	25.1504	24.8094	24.962	24.6682	24.5437	24.5434	24.6957	24.6891	24.7149	_1	25.1194	24.5843	25.336	25.1786	24.9166	25.104	24.7214	24.8276	24.8505	25.041	25.0872	25.055
12818	Q9NZT2-2;Q9NZT2	315;315	Q9NZT2-2	Q9NZT2-2	Opioid growth factor receptor	OGFR	sp|Q9NZT2-2|OGFR_HUMAN Isoform 2 of Opioid growth factor receptor OS=Homo sapiens OX=9606 GN=OGFR;sp|Q9NZT2|OGFR_HUMAN Opioid growth factor receptor OS=Homo sapiens OX=9606 GN=OGFR PE=1 SV=3	1	1	S	LPHPLEGSRKVEEEGSPGDPDHEASTQGRTC	KVEEEGS(1)PGDPDHEASTQGR	7			315	315	6701	7905	26.2614	24.2256	25.6202	26.1275	25.7498	25.7205	26.2014	25.8721	25.9109	25.8802	25.4998	25.7565	_1	26.1265	24.3362	25.903	26.1568	25.8611	25.8668	26.2579	26.1713	26.2352	26.2422	25.9109	26.1109
12819	Q9NZT2-2;Q9NZT2	8;8	Q9NZT2-2	Q9NZT2-2	Opioid growth factor receptor	OGFR	sp|Q9NZT2-2|OGFR_HUMAN Isoform 2 of Opioid growth factor receptor OS=Homo sapiens OX=9606 GN=OGFR;sp|Q9NZT2|OGFR_HUMAN Opioid growth factor receptor OS=Homo sapiens OX=9606 GN=OGFR PE=1 SV=3	0.5	1	S	________MDDPDCDSTWEEDEEDAEDAEDE	MDDPDCDS(0.5)T(0.5)WEEDEEDAEDAEDEDCEDGEAAGAR	8			8	8	7756	9143;9144	23.5479	23.0522	22.9967	23.7428	22.9605	22.945	23.1839	23.3155	23.3637	22.9482	23.0323	23.6721	_1	23.4269	23.1575	23.2505	23.7695	23.0598	23.0755	23.2339	23.5851	23.6561	23.2691	23.4037	23.9978
12820	Q9NZT2-2;Q9NZT2	361;361	Q9NZT2-2	Q9NZT2-2	Opioid growth factor receptor	OGFR	sp|Q9NZT2-2|OGFR_HUMAN Isoform 2 of Opioid growth factor receptor OS=Homo sapiens OX=9606 GN=OGFR;sp|Q9NZT2|OGFR_HUMAN Opioid growth factor receptor OS=Homo sapiens OX=9606 GN=OGFR PE=1 SV=3	1	2	S	QPRSVEPQDAGPLERSQGDEAGGHGEDRPEP	S(1)QGDEAGGHGEDRPEPLS(1)PK	1			361	361	11918;11919;12522	14218;14219;14220;14991	21.351	23.3581	NA	23.3511	20.8168	22.888	NA	22.6667	20.8759	22.8987	NA	22.8722	_2	21.2413	23.4648	NA	23.3773	20.9068	23.0182	NA	22.9288	21.1371	23.219	NA	23.1869
12821	Q9NZT2-2;Q9NZT2	378;378	Q9NZT2-2	Q9NZT2-2	Opioid growth factor receptor	OGFR	sp|Q9NZT2-2|OGFR_HUMAN Isoform 2 of Opioid growth factor receptor OS=Homo sapiens OX=9606 GN=OGFR;sp|Q9NZT2|OGFR_HUMAN Opioid growth factor receptor OS=Homo sapiens OX=9606 GN=OGFR PE=1 SV=3	1	1;2	S	GDEAGGHGEDRPEPLSPKESKKRKLELSRRE	S(1)QGDEAGGHGEDRPEPLS(1)PK	18			378	378	11918;11919;12522	14218;14219;14220;14991	27.7131	27.2985	27.153	27.3558	27.3247	27.1892	27.4941	26.9621	27.1069	26.9609	27.0345	26.8879	_1	27.5707	27.4232	27.4527	27.3865	27.4429	27.344	27.5534	27.2739	27.4461	27.338	27.4704	27.2578
12821	Q9NZT2-2;Q9NZT2	378;378	Q9NZT2-2	Q9NZT2-2	Opioid growth factor receptor	OGFR	sp|Q9NZT2-2|OGFR_HUMAN Isoform 2 of Opioid growth factor receptor OS=Homo sapiens OX=9606 GN=OGFR;sp|Q9NZT2|OGFR_HUMAN Opioid growth factor receptor OS=Homo sapiens OX=9606 GN=OGFR PE=1 SV=3	1	1;2	S	GDEAGGHGEDRPEPLSPKESKKRKLELSRRE	S(1)QGDEAGGHGEDRPEPLS(1)PK	18			378	378	11918;11919;12522	14218;14219;14220;14991	21.351	23.3581	NA	23.3511	20.8168	22.888	NA	22.6667	20.8759	22.8987	NA	22.8722	_2	21.2413	23.4648	NA	23.3773	20.9068	23.0182	NA	22.9288	21.1371	23.219	NA	23.1869
12822	Q9NZT2-2;Q9NZT2	349;349	Q9NZT2-2	Q9NZT2-2	Opioid growth factor receptor	OGFR	sp|Q9NZT2-2|OGFR_HUMAN Isoform 2 of Opioid growth factor receptor OS=Homo sapiens OX=9606 GN=OGFR;sp|Q9NZT2|OGFR_HUMAN Opioid growth factor receptor OS=Homo sapiens OX=9606 GN=OGFR PE=1 SV=3	1	1	S	HSKGGGRVDEGPQPRSVEPQDAGPLERSQGD	S(1)VEPQDAGPLER	1			349	349	12521;12522	14990;14991	24.2868	24.5954	23.896	24.3896	24.1762	24.347	24.1771	24.0196	23.7757	24.2047	23.6058	23.7851	_1	24.162	24.7077	24.1597	24.417	24.2808	24.4855	24.2292	24.2974	24.0732	24.5432	23.9864	24.1123
12823	Q9NZW5	106	Q9NZW5	Q9NZW5	MAGUK p55 subfamily member 6	MPP6	sp|Q9NZW5|MPP6_HUMAN MAGUK p55 subfamily member 6 OS=Homo sapiens OX=9606 GN=MPP6 PE=1 SV=2	0.975814	1	S	SLLEAHDIVASKCYDSPPSSPEMNNSSINNQ	CY(0.001)DS(0.976)PPS(0.009)S(0.009)PEMNNS(0.003)S(0.003)INNQLLPVDAIR	4			106	106	1379	1635	NA	NA	NA	NA	23.1478	22.9096	NA	NA	22.9243	NA	NA	22.9892	_1	NA	NA	NA	NA	23.2479	23.04	NA	NA	23.2111	NA	NA	23.3055
12824	Q9NZZ3;Q9NZZ3-2	98;98	Q9NZZ3	Q9NZZ3	Charged multivesicular body protein 5	CHMP5	sp|Q9NZZ3|CHMP5_HUMAN Charged multivesicular body protein 5 OS=Homo sapiens OX=9606 GN=CHMP5 PE=1 SV=1;sp|Q9NZZ3-2|CHMP5_HUMAN Isoform 2 of Charged multivesicular body protein 5 OS=Homo sapiens OX=9606 GN=CHMP5	0.986042	1	S	AQQSFNMEQANYTIQSLKDTKTTVDAMKLGV	DNLAQQSFNMEQANYT(0.003)IQS(0.986)LKDT(0.011)K	19			98	98	2251	2619	23.1067	23.2513	NA	NA	NA	NA	NA	NA	NA	22.8246	NA	NA	_1	22.988	23.3575	NA	NA	NA	NA	NA	NA	NA	23.1438	NA	NA
12825	Q9P035	114	Q9P035	Q9P035	Very-long-chain (3R)-3-hydroxyacyl-CoA dehydratase 3	HACD3	sp|Q9P035|HACD3_HUMAN Very-long-chain (3R)-3-hydroxyacyl-CoA dehydratase 3 OS=Homo sapiens OX=9606 GN=HACD3 PE=1 SV=2	1	1	S	RPLFLAPDFDRWLDESDAEMELRAKEEERLN	WLDES(1)DAEMELR	5			114	114	10102;14245	12022;17075;17076	24.3766	23.5728	23.7356	23.7572	23.597	23.3669	23.7539	23.6863	23.4979	23.4348	23.5503	23.4989	_1	24.2513	23.6804	23.9976	23.7838	23.699	23.4999	23.8051	23.9603	23.7919	23.7625	23.93	23.8222
12826	Q9P0K7-4;Q9P0K7-3;Q9P0K7;Q9P0K7-2	886;907;915;918	Q9P0K7-4	Q9P0K7-4	Ankycorbin	RAI14	sp|Q9P0K7-4|RAI14_HUMAN Isoform 4 of Ankycorbin OS=Homo sapiens OX=9606 GN=RAI14;sp|Q9P0K7-3|RAI14_HUMAN Isoform 3 of Ankycorbin OS=Homo sapiens OX=9606 GN=RAI14;sp|Q9P0K7|RAI14_HUMAN Ankycorbin OS=Homo sapiens OX=9606 GN=RAI14 PE=1 SV=2;sp|Q9P0K7-2|RAI14_	1	1	S	SLSQLSYSTSSSKRQSQQLEALQQQVKQLQN	RQS(1)QQLEALQQQVK	3			886	886	10183	12116	20.8788	21.0917	20.7589	21.0791	21.5024	20.6861	21.1222	NA	20.8913	20.6475	20.7685	20.6279	_1	20.7716	21.188	20.988	21.1027	21.5953	20.8038	21.1678	NA	21.1528	20.9363	21.1033	20.9117
12827	Q9P0K7-4;Q9P0K7-3;Q9P0K7;Q9P0K7-2	264;285;293;296	Q9P0K7-4	Q9P0K7-4	Ankycorbin	RAI14	sp|Q9P0K7-4|RAI14_HUMAN Isoform 4 of Ankycorbin OS=Homo sapiens OX=9606 GN=RAI14;sp|Q9P0K7-3|RAI14_HUMAN Isoform 3 of Ankycorbin OS=Homo sapiens OX=9606 GN=RAI14;sp|Q9P0K7|RAI14_HUMAN Ankycorbin OS=Homo sapiens OX=9606 GN=RAI14 PE=1 SV=2;sp|Q9P0K7-2|RAI14_	0.978894	1	S	TPTKPKQLSDVSSPRSITSTPLSGKESVFFA	S(0.979)IT(0.018)S(0.002)TPLSGK	1			264	264	11185	13350	20.9554	21.6812	NA	NA	22.0186	18.9164	20.3638	NA	21.4284	NA	21.154	NA	_1	20.8477	21.7802	NA	NA	22.1138	19.0241	20.4077	NA	21.6966	NA	21.495	NA
12830	Q9P0K8-2;Q9P0K8	46;46	Q9P0K8-2	Q9P0K8-2	Forkhead box protein J2	FOXJ2	sp|Q9P0K8-2|FOXJ2_HUMAN Isoform FOXJ2.S of Forkhead box protein J2 OS=Homo sapiens OX=9606 GN=FOXJ2;sp|Q9P0K8|FOXJ2_HUMAN Forkhead box protein J2 OS=Homo sapiens OX=9606 GN=FOXJ2 PE=1 SV=1	0.984632	1	S	SQAGPPGSSRKCSPGSPTDPNATLSKDEAAV	CSPGS(0.985)PT(0.015)DPNATLSKDEAAVHQDGKPR	5			46	46	1348	1602	24.5835	24.2681	24.0148	24.5358	24.2491	24.0918	24.4757	24.1703	23.7371	23.7287	24.2643	23.9841	_1	24.4572	24.379	24.2798	24.5633	24.3539	24.2289	24.5285	24.4498	24.0341	24.0605	24.6555	24.3141
12831	Q9P0K8-2;Q9P0K8	170;170	Q9P0K8-2	Q9P0K8-2	Forkhead box protein J2	FOXJ2	sp|Q9P0K8-2|FOXJ2_HUMAN Isoform FOXJ2.S of Forkhead box protein J2 OS=Homo sapiens OX=9606 GN=FOXJ2;sp|Q9P0K8|FOXJ2_HUMAN Forkhead box protein J2 OS=Homo sapiens OX=9606 GN=FOXJ2 PE=1 SV=1	0.938806	1	S	PPDDDLSQDSPEQEASKSPRGGVAGSGEASL	HPPDDDLSQDS(0.001)PEQEAS(0.939)KS(0.06)PR	17			170	170	5144;9805	6058;11679	23.6505	23.3498	23.4687	23.3102	23.2588	23.438	23.8482	23.043	NA	NA	23.0075	NA	_1	23.529	23.4564	23.7278	23.3364	23.3594	23.5713	23.8997	23.3094	NA	NA	23.3784	NA
12832	Q9P0K8-2;Q9P0K8	172;172	Q9P0K8-2	Q9P0K8-2	Forkhead box protein J2	FOXJ2	sp|Q9P0K8-2|FOXJ2_HUMAN Isoform FOXJ2.S of Forkhead box protein J2 OS=Homo sapiens OX=9606 GN=FOXJ2;sp|Q9P0K8|FOXJ2_HUMAN Forkhead box protein J2 OS=Homo sapiens OX=9606 GN=FOXJ2 PE=1 SV=1	0.997723	1	S	DDDLSQDSPEQEASKSPRGGVAGSGEASLPP	RHPPDDDLSQDSPEQEAS(0.002)KS(0.998)PR	20			172	172	5144;9805	6058;11679	22.2913	22.017	22.283	22.3483	22.0051	22.1461	22.7174	NA	22.0605	21.6469	22.3789	NA	_1	22.1768	22.1175	22.5289	22.3734	22.1003	22.2721	22.7664	NA	22.3365	21.9496	22.7397	NA
12833	Q9P0L2-2;Q9P0L2-3;Q9P0L2	477;590;612	Q9P0L2-2	Q9P0L2-2	Serine/threonine-protein kinase MARK1	MARK1	sp|Q9P0L2-2|MARK1_HUMAN Isoform 2 of Serine/threonine-protein kinase MARK1 OS=Homo sapiens OX=9606 GN=MARK1;sp|Q9P0L2-3|MARK1_HUMAN Isoform 3 of Serine/threonine-protein kinase MARK1 OS=Homo sapiens OX=9606 GN=MARK1;sp|Q9P0L2|MARK1_HUMAN Serine/threonine-p	0.5	1	S	ATPDRTRFPRGSSSRSTFHGEQLRERRSVAY	S(0.5)T(0.5)FHGEQLR	1			477	477	12420	14861	20.9701	21.4117	22.5322	22.4892	NA	NA	22.1893	21.8606	20.3051	20.1296	21.9339	21.8314	_1	20.8624	21.5095	22.7809	22.5145	NA	NA	22.2371	22.1134	20.5592	20.4111	22.2875	22.1317
12834	Q9P0P0	13	Q9P0P0	Q9P0P0	E3 ubiquitin-protein ligase RNF181	RNF181	sp|Q9P0P0|RN181_HUMAN E3 ubiquitin-protein ligase RNF181 OS=Homo sapiens OX=9606 GN=RNF181 PE=1 SV=1	0.996646	1	S	___MASYFDEHDCEPSDPEQETRTNMLLELA	AS(0.001)Y(0.001)FDEHDCEPS(0.997)DPEQET(0.001)R	12			13	13	1057	1270	22.6537	22.7521	22.2993	22.3681	22.4029	22.5792	22.7002	22.0576	22.4458	22.5246	22.343	22.2001	_1	22.5373	22.856	22.5454	22.3932	22.4998	22.7077	22.7492	22.3127	22.7266	22.8397	22.7032	22.5055
12835	Q9P0P8	97	Q9P0P8	Q9P0P8	Uncharacterized protein C6orf203	C6orf203	sp|Q9P0P8|CF203_HUMAN Uncharacterized protein C6orf203 OS=Homo sapiens OX=9606 GN=C6orf203 PE=1 SV=1	0.504259	2	S	VRLKSNIRSTKSTKKSLQKVDEEDSDEESHH	S(0.504)LQKVDEEDS(0.538)DEES(0.529)HHDEMS(0.429)EQEEELEDDPTVVK	1			97	97	11440	13661	NA	NA	24.0449	NA	NA	NA	NA	NA	NA	NA	NA	NA	_2	NA	NA	24.3103	NA	NA	NA	NA	NA	NA	NA	NA	NA
12836	Q9P0P8	106	Q9P0P8	Q9P0P8	Uncharacterized protein C6orf203	C6orf203	sp|Q9P0P8|CF203_HUMAN Uncharacterized protein C6orf203 OS=Homo sapiens OX=9606 GN=C6orf203 PE=1 SV=1	0.983476	2	S	TKSTKKSLQKVDEEDSDEESHHDEMSEQEEE	S(0.008)LQKVDEEDS(0.983)DEES(0.27)HHDEMS(0.739)EQEEELEDDPTVVK	10			106	106	11440;13622	13661;16344	23.986	NA	24.0449	24.1476	NA	24.1596	NA	24.2078	23.7724	NA	23.9907	NA	_2	23.8628	NA	24.3103	24.1746	NA	24.2971	NA	24.4878	24.0699	NA	24.3774	NA
12837	Q9P0P8	110	Q9P0P8	Q9P0P8	Uncharacterized protein C6orf203	C6orf203	sp|Q9P0P8|CF203_HUMAN Uncharacterized protein C6orf203 OS=Homo sapiens OX=9606 GN=C6orf203 PE=1 SV=1	0.832325	2	S	KKSLQKVDEEDSDEESHHDEMSEQEEELEDD	S(0.022)LQKVDEEDS(0.228)DEES(0.832)HHDEMS(0.918)EQEEELEDDPTVVK	14			110	110	11440;13622	13661;16344	23.8429	23.7632	NA	23.92	23.943	NA	NA	NA	23.5297	23.6986	23.7375	NA	_2	23.7204	23.8718	NA	23.9468	24.0465	NA	NA	NA	23.8241	24.03	24.1202	NA
12838	Q9P0P8	116	Q9P0P8	Q9P0P8	Uncharacterized protein C6orf203	C6orf203	sp|Q9P0P8|CF203_HUMAN Uncharacterized protein C6orf203 OS=Homo sapiens OX=9606 GN=C6orf203 PE=1 SV=1	0.987179	2	S	VDEEDSDEESHHDEMSEQEEELEDDPTVVKN	VDEEDS(0.417)DEES(0.596)HHDEMS(0.987)EQEEELEDDPTVVK	16			116	116	11440;13622	13661;16344	23.986	24.1687	NA	24.1476	24.2033	24.1596	NA	24.2078	23.7724	NA	23.9907	NA	_2	23.8628	24.2791	NA	24.1746	24.3079	24.2971	NA	24.4878	24.0699	NA	24.3774	NA
12839	Q9P0T7	137	Q9P0T7	Q9P0T7	Transmembrane protein 9	TMEM9	sp|Q9P0T7|TMEM9_HUMAN Transmembrane protein 9 OS=Homo sapiens OX=9606 GN=TMEM9 PE=1 SV=1	1	1	S	YTEQLHNEEENEDARSMAAAAASLGGPRANT	S(1)MAAAAASLGGPR	1			137	137	11552	13797	22.581	21.511	21.5443	21.4636	21.8151	21.554	22.0246	21.5021	21.2339	21.5741	21.262	21.0329	_1	22.465	21.6093	21.7821	21.4877	21.9094	21.6766	22.0721	21.7508	21.4996	21.8758	21.6048	21.3223
12840	Q9P0U3-2;Q9P0U3	157;157	Q9P0U3-2	Q9P0U3-2	Sentrin-specific protease 1	SENP1	sp|Q9P0U3-2|SENP1_HUMAN Isoform 2 of Sentrin-specific protease 1 OS=Homo sapiens OX=9606 GN=SENP1;sp|Q9P0U3|SENP1_HUMAN Sentrin-specific protease 1 OS=Homo sapiens OX=9606 GN=SENP1 PE=1 SV=2	0.975604	1	S	HVSAYEKSFPIKPVPSPSWSGSCRRSLLSPK	SFPIKPVPS(0.976)PS(0.024)WS(0.001)GSCR	9			157	157	10863	12944	21.9694	NA	NA	NA	21.5855	21.2806	21.8471	22.1649	21.8831	21.429	21.7739	21.7768	_1	21.8565	NA	NA	NA	21.6789	21.4017	21.8942	22.4212	22.1569	21.7287	22.125	22.0765
12842	Q9P0U4;Q9P0U4-2	6;6	Q9P0U4	Q9P0U4	CXXC-type zinc finger protein 1	CXXC1	sp|Q9P0U4|CXXC1_HUMAN CXXC-type zinc finger protein 1 OS=Homo sapiens OX=9606 GN=CXXC1 PE=1 SV=2;sp|Q9P0U4-2|CXXC1_HUMAN Isoform 2 of CXXC-type zinc finger protein 1 OS=Homo sapiens OX=9606 GN=CXXC1	0.999933	2	S	__________MEGDGSDPEPPDAGEDSKSEN	MEGDGS(1)DPEPPDAGEDS(0.152)KS(0.848)ENGENAPIYCICR	6			6	6	7796	9216	NA	NA	22.2249	NA	22.6678	22.6843	22.4011	22.2704	22.5568	22.575	22.2528	22.3594	_2	NA	NA	22.4702	NA	22.7658	22.8134	22.4494	22.528	22.839	22.8907	22.6115	22.667
12843	Q9P0U4;Q9P0U4-2	17;17	Q9P0U4	Q9P0U4	CXXC-type zinc finger protein 1	CXXC1	sp|Q9P0U4|CXXC1_HUMAN CXXC-type zinc finger protein 1 OS=Homo sapiens OX=9606 GN=CXXC1 PE=1 SV=2;sp|Q9P0U4-2|CXXC1_HUMAN Isoform 2 of CXXC-type zinc finger protein 1 OS=Homo sapiens OX=9606 GN=CXXC1	0.542111	2	S	EGDGSDPEPPDAGEDSKSENGENAPIYCICR	MEGDGS(0.999)DPEPPDAGEDS(0.542)KS(0.457)ENGENAPIY(0.002)CICR	17			17	17	7796	9216	NA	NA	NA	NA	22.6678	NA	NA	NA	22.5568	NA	22.2528	22.3594	_2	NA	NA	NA	NA	22.7658	NA	NA	NA	22.839	NA	22.6115	22.667
12844	Q9P0U4;Q9P0U4-2	19;19	Q9P0U4	Q9P0U4	CXXC-type zinc finger protein 1	CXXC1	sp|Q9P0U4|CXXC1_HUMAN CXXC-type zinc finger protein 1 OS=Homo sapiens OX=9606 GN=CXXC1 PE=1 SV=2;sp|Q9P0U4-2|CXXC1_HUMAN Isoform 2 of CXXC-type zinc finger protein 1 OS=Homo sapiens OX=9606 GN=CXXC1	0.848031	2	S	DGSDPEPPDAGEDSKSENGENAPIYCICRKP	MEGDGS(1)DPEPPDAGEDS(0.152)KS(0.848)ENGENAPIYCICR	19			19	19	7796	9216	NA	NA	22.2249	NA	NA	22.6843	22.4011	22.2704	NA	22.575	NA	NA	_2	NA	NA	22.4702	NA	NA	22.8134	22.4494	22.528	NA	22.8907	NA	NA
12846	Q9P0V3-2;Q9P0V3	246;246	Q9P0V3-2	Q9P0V3-2	SH3 domain-binding protein 4	SH3BP4	sp|Q9P0V3-2|SH3B4_HUMAN Isoform 2 of SH3 domain-binding protein 4 OS=Homo sapiens OX=9606 GN=SH3BP4;sp|Q9P0V3|SH3B4_HUMAN SH3 domain-binding protein 4 OS=Homo sapiens OX=9606 GN=SH3BP4 PE=1 SV=1	0.999995	1;2	S	PVRRDNPFFRSKRSYSLSELSVLQAKSDAPT	SYS(1)LSELSVLQAK	3			246	246	10354;12651	12323;15147;15148	24.0162	23.9616	23.4363	24.0449	23.5504	NA	23.7494	23.7067	23.6659	23.8243	23.5111	23.7926	_1	23.8928	24.071	23.695	24.0718	23.6522	NA	23.8006	23.9809	23.962	24.1575	23.8902	24.12
12846	Q9P0V3-2;Q9P0V3	246;246	Q9P0V3-2	Q9P0V3-2	SH3 domain-binding protein 4	SH3BP4	sp|Q9P0V3-2|SH3B4_HUMAN Isoform 2 of SH3 domain-binding protein 4 OS=Homo sapiens OX=9606 GN=SH3BP4;sp|Q9P0V3|SH3B4_HUMAN SH3 domain-binding protein 4 OS=Homo sapiens OX=9606 GN=SH3BP4 PE=1 SV=1	0.999995	1;2	S	PVRRDNPFFRSKRSYSLSELSVLQAKSDAPT	SYS(1)LSELSVLQAK	3			246	246	10354;12651	12323;15147;15148	NA	NA	20.5056	21.1348	NA	NA	20.9692	20.7812	NA	NA	20.9128	NA	_2	NA	NA	20.732	21.1585	NA	NA	21.0144	21.0215	NA	NA	21.2499	NA
12847	Q9P0V3-2;Q9P0V3	251;251	Q9P0V3-2	Q9P0V3-2	SH3 domain-binding protein 4	SH3BP4	sp|Q9P0V3-2|SH3B4_HUMAN Isoform 2 of SH3 domain-binding protein 4 OS=Homo sapiens OX=9606 GN=SH3BP4;sp|Q9P0V3|SH3B4_HUMAN SH3 domain-binding protein 4 OS=Homo sapiens OX=9606 GN=SH3BP4 PE=1 SV=1	0.999679	2	S	NPFFRSKRSYSLSELSVLQAKSDAPTSSSFF	S(0.005)YS(0.994)LS(0.002)ELS(1)VLQAK	8			251	251	10354;12651	12323;15147;15148	NA	NA	20.5056	21.1348	NA	NA	20.9692	20.7812	NA	NA	20.9128	NA	_2	NA	NA	20.732	21.1585	NA	NA	21.0144	21.0215	NA	NA	21.2499	NA
12848	Q9P0V3-2;Q9P0V3	296;296	Q9P0V3-2	Q9P0V3-2	SH3 domain-binding protein 4	SH3BP4	sp|Q9P0V3-2|SH3B4_HUMAN Isoform 2 of SH3 domain-binding protein 4 OS=Homo sapiens OX=9606 GN=SH3BP4;sp|Q9P0V3|SH3B4_HUMAN SH3 domain-binding protein 4 OS=Homo sapiens OX=9606 GN=SH3BP4 PE=1 SV=1	0.999986	1	S	EDFRTAWLNHRKLARSCHDLDLLGQSPGWGQ	S(1)CHDLDLLGQSPGWGQTQAVETNIVCK	1			296	296	10598	12628	22.8473	22.4256	NA	NA	22.7032	22.593	23.0556	23.416	22.8265	22.28	22.9267	NA	_1	22.7299	22.528	NA	NA	22.8014	22.7215	23.1053	23.6867	23.1122	22.5916	23.2964	NA
12849	Q9P0V9-3;Q9P0V9;Q9P0V9-2	417;440;440	Q9P0V9-3	Q9P0V9-3	Septin-10	2010-09-01	sp|Q9P0V9-3|SEP10_HUMAN Isoform 3 of Septin-10 OS=Homo sapiens OX=9606 GN=SEPT10;sp|Q9P0V9|SEP10_HUMAN Septin-10 OS=Homo sapiens OX=9606 GN=SEPT10 PE=1 SV=2;sp|Q9P0V9-2|SEP10_HUMAN Isoform 2 of Septin-10 OS=Homo sapiens OX=9606 GN=SEPT10	0.825678	1	S	ATSEIFHSQSFLATGSNLRKDKDRKNSNFL_	ATSEIFHSQSFLAT(0.174)GS(0.826)NLR	16			417	417	1103	1322	21.8607	NA	22.606	22.3479	22.8334	21.5458	NA	NA	22.0497	20.6128	22.2076	22.1115	_1	21.7484	NA	22.8555	22.3729	22.9322	21.6684	NA	NA	22.3256	20.9011	22.5656	22.4158
12850	Q9P1V8-2;Q9P1V8	10;10	Q9P1V8-2	Q9P1V8-2	Sterile alpha motif domain-containing protein 15	SAMD15	sp|Q9P1V8-2|SAM15_HUMAN Isoform 2 of Sterile alpha motif domain-containing protein 15 OS=Homo sapiens OX=9606 GN=SAMD15;sp|Q9P1V8|SAM15_HUMAN Sterile alpha motif domain-containing protein 15 OS=Homo sapiens OX=9606 GN=SAMD15 PE=2 SV=1	0.99766	1	S	______MAEVPEDYDSGPDEDGELEPERPEL	AEVPEDY(0.002)DS(0.998)GPDEDGELEPERPELPGLHK	9			10	10	317	387	NA	NA	NA	22.3957	22.7761	22.7672	NA	22.8024	22.4699	NA	22.4672	NA	_1	NA	NA	NA	22.4208	22.8746	22.8967	NA	23.0661	22.7511	NA	22.8294	NA
12851	Q9P1Y5;Q9P1Y5-2	1074;1101	Q9P1Y5	Q9P1Y5	Calmodulin-regulated spectrin-associated protein 3	CAMSAP3	sp|Q9P1Y5|CAMP3_HUMAN Calmodulin-regulated spectrin-associated protein 3 OS=Homo sapiens OX=9606 GN=CAMSAP3 PE=1 SV=2;sp|Q9P1Y5-2|CAMP3_HUMAN Isoform 2 of Calmodulin-regulated spectrin-associated protein 3 OS=Homo sapiens OX=9606 GN=CAMSAP3	0.992595	1;2	S	AHNNLGVKRPTSRAPSPSGLMSPSRLPGSRE	APS(0.993)PS(0.007)GLMSPSR	3			1074	1074	775;10138	937;12069	NA	21.0858	NA	NA	20.8654	NA	21.0725	21.3864	19.7315	19.3092	21.0568	NA	_1	NA	21.1821	NA	NA	20.9557	NA	21.1179	21.6337	19.9784	19.5793	21.3962	NA
12851	Q9P1Y5;Q9P1Y5-2	1074;1101	Q9P1Y5	Q9P1Y5	Calmodulin-regulated spectrin-associated protein 3	CAMSAP3	sp|Q9P1Y5|CAMP3_HUMAN Calmodulin-regulated spectrin-associated protein 3 OS=Homo sapiens OX=9606 GN=CAMSAP3 PE=1 SV=2;sp|Q9P1Y5-2|CAMP3_HUMAN Isoform 2 of Calmodulin-regulated spectrin-associated protein 3 OS=Homo sapiens OX=9606 GN=CAMSAP3	0.992595	1;2	S	AHNNLGVKRPTSRAPSPSGLMSPSRLPGSRE	APS(0.993)PS(0.007)GLMSPSR	3			1074	1074	775;10138	937;12069	NA	NA	NA	23.5943	NA	23.3727	NA	NA	22.6453	NA	NA	22.9532	_2	NA	NA	NA	23.6208	NA	23.5056	NA	NA	22.9287	NA	NA	23.269
12852	Q9P1Y5;Q9P1Y5-2	362;389	Q9P1Y5	Q9P1Y5	Calmodulin-regulated spectrin-associated protein 3	CAMSAP3	sp|Q9P1Y5|CAMP3_HUMAN Calmodulin-regulated spectrin-associated protein 3 OS=Homo sapiens OX=9606 GN=CAMSAP3 PE=1 SV=2;sp|Q9P1Y5-2|CAMP3_HUMAN Isoform 2 of Calmodulin-regulated spectrin-associated protein 3 OS=Homo sapiens OX=9606 GN=CAMSAP3	0.889447		S	SGSSSPVFTFRHPLLSSGGPQSPLRGSTGSL	HPLLS(0.889)S(0.087)GGPQS(0.023)PLR	5			362	362	5142	6056	20.5976	NA	20.4832	NA	20.6036	NA	20.1636	NA	19.3273	NA	19.7912	NA	_1	20.4918	NA	20.7092	NA	20.6927	NA	20.2071	NA	19.5692	NA	20.1103	NA
12853	Q9P1Y5;Q9P1Y5-2	1048;1075	Q9P1Y5	Q9P1Y5	Calmodulin-regulated spectrin-associated protein 3	CAMSAP3	sp|Q9P1Y5|CAMP3_HUMAN Calmodulin-regulated spectrin-associated protein 3 OS=Homo sapiens OX=9606 GN=CAMSAP3 PE=1 SV=2;sp|Q9P1Y5-2|CAMP3_HUMAN Isoform 2 of Calmodulin-regulated spectrin-associated protein 3 OS=Homo sapiens OX=9606 GN=CAMSAP3	0.836322	1	S	ARGLLGSRLSKIYSQSTLSLSTVANEAHNNL	IYS(0.002)QS(0.836)T(0.16)LS(0.001)LSTVANEAHNNLGVK	5			1048	1048	5795	6834	21.7365	21.6654	23.3475	23.1315	22.3108	22.1561	23.0969	22.7794	21.9967	21.9534	22.8763	22.9209	_1	21.6248	21.7643	23.6052	23.1574	22.4072	22.2822	23.1467	23.0428	22.272	22.2605	23.2451	23.2362
12854	Q9P1Y5;Q9P1Y5-2	814;841	Q9P1Y5	Q9P1Y5	Calmodulin-regulated spectrin-associated protein 3	CAMSAP3	sp|Q9P1Y5|CAMP3_HUMAN Calmodulin-regulated spectrin-associated protein 3 OS=Homo sapiens OX=9606 GN=CAMSAP3 PE=1 SV=2;sp|Q9P1Y5-2|CAMP3_HUMAN Isoform 2 of Calmodulin-regulated spectrin-associated protein 3 OS=Homo sapiens OX=9606 GN=CAMSAP3	0.995435		S	TPPHDVDSLPHLRKFSPSQVPVQTRSSILLA	KFS(0.995)PS(0.004)QVPVQT(0.001)R	3			814	814	6013	7082	22.6121	21.5849	22.0004	21.8625	22.2598	21.7897	22.055	21.3266	21.7981	21.4779	21.1458	21.2306	_1	22.4959	21.6834	22.2433	21.887	22.3561	21.9137	22.1025	21.5732	22.0708	21.7783	21.4867	21.5228
12855	Q9P1Y5;Q9P1Y5-2	1070;1097	Q9P1Y5	Q9P1Y5	Calmodulin-regulated spectrin-associated protein 3	CAMSAP3	sp|Q9P1Y5|CAMP3_HUMAN Calmodulin-regulated spectrin-associated protein 3 OS=Homo sapiens OX=9606 GN=CAMSAP3 PE=1 SV=2;sp|Q9P1Y5-2|CAMP3_HUMAN Isoform 2 of Calmodulin-regulated spectrin-associated protein 3 OS=Homo sapiens OX=9606 GN=CAMSAP3	0.573624	2	S	VANEAHNNLGVKRPTSRAPSPSGLMSPSRLP	RPT(0.431)S(0.574)RAPS(0.963)PS(0.03)GLMS(0.002)PS(0.001)R	4			1070	1070	10138	12069	NA	NA	NA	23.5943	NA	23.3727	NA	NA	22.6453	NA	NA	22.9532	_2	NA	NA	NA	23.6208	NA	23.5056	NA	NA	22.9287	NA	NA	23.269
12856	Q9P1Y5;Q9P1Y5-2	431;458	Q9P1Y5	Q9P1Y5	Calmodulin-regulated spectrin-associated protein 3	CAMSAP3	sp|Q9P1Y5|CAMP3_HUMAN Calmodulin-regulated spectrin-associated protein 3 OS=Homo sapiens OX=9606 GN=CAMSAP3 PE=1 SV=2;sp|Q9P1Y5-2|CAMP3_HUMAN Isoform 2 of Calmodulin-regulated spectrin-associated protein 3 OS=Homo sapiens OX=9606 GN=CAMSAP3	0.971229	1	S	DVDVVMGDPVLLRSVSSDSLGPPRPAPARTP	S(0.014)VS(0.971)S(0.014)DS(0.001)LGPPRPAPAR	3			431	431	12582	15059	22.3392	NA	NA	22.2123	22.1806	22.3885	22.1414	21.6306	NA	21.5657	NA	21.9601	_1	22.2245	NA	NA	22.2372	22.2765	22.5159	22.1891	21.8808	NA	21.8673	NA	22.2622
12857	Q9P1Y6-3;Q9P1Y6;Q9P1Y6-2	1358;1359;1359	Q9P1Y6-3	Q9P1Y6-3	PHD and RING finger domain-containing protein 1	PHRF1	sp|Q9P1Y6-3|PHRF1_HUMAN Isoform 3 of PHD and RING finger domain-containing protein 1 OS=Homo sapiens OX=9606 GN=PHRF1;sp|Q9P1Y6|PHRF1_HUMAN PHD and RING finger domain-containing protein 1 OS=Homo sapiens OX=9606 GN=PHRF1 PE=1 SV=3;sp|Q9P1Y6-2|PHRF1_HUMAN I	0.994699	1;3	S	PHLLRPDAAEKAEAPSSPDVAPAGKEDSPSA	AEAPS(0.995)S(0.995)PDVAPAGKEDS(0.764)PS(0.117)AS(0.13)GR	5			1358	1358	231	282;283;284	NA	NA	NA	NA	NA	NA	NA	NA	NA	22.5067	NA	NA	_1	NA	NA	NA	NA	NA	NA	NA	NA	NA	22.8215	NA	NA
12857	Q9P1Y6-3;Q9P1Y6;Q9P1Y6-2	1358;1359;1359	Q9P1Y6-3	Q9P1Y6-3	PHD and RING finger domain-containing protein 1	PHRF1	sp|Q9P1Y6-3|PHRF1_HUMAN Isoform 3 of PHD and RING finger domain-containing protein 1 OS=Homo sapiens OX=9606 GN=PHRF1;sp|Q9P1Y6|PHRF1_HUMAN PHD and RING finger domain-containing protein 1 OS=Homo sapiens OX=9606 GN=PHRF1 PE=1 SV=3;sp|Q9P1Y6-2|PHRF1_HUMAN I	0.994699	1;3	S	PHLLRPDAAEKAEAPSSPDVAPAGKEDSPSA	AEAPS(0.995)S(0.995)PDVAPAGKEDS(0.764)PS(0.117)AS(0.13)GR	5			1358	1358	231	282;283;284	22.7661	22.1143	21.8466	22.6189	22.2718	22.1614	22.13	22.3364	22.1645	22.1331	21.2586	22.1472	_3	22.6491	22.2153	22.0877	22.6443	22.3681	22.2875	22.1777	22.5947	22.4419	22.4426	21.6014	22.452
12858	Q9P1Y6-3;Q9P1Y6;Q9P1Y6-2	1359;1360;1360	Q9P1Y6-3	Q9P1Y6-3	PHD and RING finger domain-containing protein 1	PHRF1	sp|Q9P1Y6-3|PHRF1_HUMAN Isoform 3 of PHD and RING finger domain-containing protein 1 OS=Homo sapiens OX=9606 GN=PHRF1;sp|Q9P1Y6|PHRF1_HUMAN PHD and RING finger domain-containing protein 1 OS=Homo sapiens OX=9606 GN=PHRF1 PE=1 SV=3;sp|Q9P1Y6-2|PHRF1_HUMAN I	0.994785	1;2;3	S	HLLRPDAAEKAEAPSSPDVAPAGKEDSPSAS	AEAPS(0.995)S(0.995)PDVAPAGKEDS(0.764)PS(0.117)AS(0.13)GR	6			1359	1359	231	282;283;284	22.9979	NA	22.6858	22.8909	22.7871	22.8232	22.8297	22.7158	NA	22.5067	NA	22.9504	_1	22.8797	NA	22.9362	22.9166	22.8857	22.9531	22.879	22.9785	NA	22.8215	NA	23.2662
12858	Q9P1Y6-3;Q9P1Y6;Q9P1Y6-2	1359;1360;1360	Q9P1Y6-3	Q9P1Y6-3	PHD and RING finger domain-containing protein 1	PHRF1	sp|Q9P1Y6-3|PHRF1_HUMAN Isoform 3 of PHD and RING finger domain-containing protein 1 OS=Homo sapiens OX=9606 GN=PHRF1;sp|Q9P1Y6|PHRF1_HUMAN PHD and RING finger domain-containing protein 1 OS=Homo sapiens OX=9606 GN=PHRF1 PE=1 SV=3;sp|Q9P1Y6-2|PHRF1_HUMAN I	0.994785	1;2;3	S	HLLRPDAAEKAEAPSSPDVAPAGKEDSPSAS	AEAPS(0.995)S(0.995)PDVAPAGKEDS(0.764)PS(0.117)AS(0.13)GR	6			1359	1359	231	282;283;284	23.8285	23.3965	23.2055	23.1161	23.1752	23.235	22.8073	22.934	22.7392	NA	22.939	22.8405	_2	23.7061	23.5033	23.4616	23.142	23.2754	23.3672	22.8565	23.1992	23.0237	NA	23.3089	23.1548
12858	Q9P1Y6-3;Q9P1Y6;Q9P1Y6-2	1359;1360;1360	Q9P1Y6-3	Q9P1Y6-3	PHD and RING finger domain-containing protein 1	PHRF1	sp|Q9P1Y6-3|PHRF1_HUMAN Isoform 3 of PHD and RING finger domain-containing protein 1 OS=Homo sapiens OX=9606 GN=PHRF1;sp|Q9P1Y6|PHRF1_HUMAN PHD and RING finger domain-containing protein 1 OS=Homo sapiens OX=9606 GN=PHRF1 PE=1 SV=3;sp|Q9P1Y6-2|PHRF1_HUMAN I	0.994785	1;2;3	S	HLLRPDAAEKAEAPSSPDVAPAGKEDSPSAS	AEAPS(0.995)S(0.995)PDVAPAGKEDS(0.764)PS(0.117)AS(0.13)GR	6			1359	1359	231	282;283;284	22.7661	22.1143	21.8466	22.6189	22.2718	22.1614	22.13	22.3364	22.1645	22.1331	21.2586	22.1472	_3	22.6491	22.2153	22.0877	22.6443	22.3681	22.2875	22.1777	22.5947	22.4419	22.4426	21.6014	22.452
12859	Q9P1Y6-3;Q9P1Y6;Q9P1Y6-2	1370;1371;1371	Q9P1Y6-3	Q9P1Y6-3	PHD and RING finger domain-containing protein 1	PHRF1	sp|Q9P1Y6-3|PHRF1_HUMAN Isoform 3 of PHD and RING finger domain-containing protein 1 OS=Homo sapiens OX=9606 GN=PHRF1;sp|Q9P1Y6|PHRF1_HUMAN PHD and RING finger domain-containing protein 1 OS=Homo sapiens OX=9606 GN=PHRF1 PE=1 SV=3;sp|Q9P1Y6-2|PHRF1_HUMAN I	0.830992	1;2;3	S	EAPSSPDVAPAGKEDSPSASGRVQEAARPEE	AEAPS(0.155)S(0.845)PDVAPAGKEDS(0.831)PS(0.139)AS(0.029)GR	17			1370	1370	231	282;283;284	NA	21.9653	NA	NA	NA	21.2249	21.9439	21.6236	21.8536	NA	21.4252	NA	_1	NA	22.0656	NA	NA	NA	21.3457	21.9912	21.8736	22.1271	NA	21.7706	NA
12859	Q9P1Y6-3;Q9P1Y6;Q9P1Y6-2	1370;1371;1371	Q9P1Y6-3	Q9P1Y6-3	PHD and RING finger domain-containing protein 1	PHRF1	sp|Q9P1Y6-3|PHRF1_HUMAN Isoform 3 of PHD and RING finger domain-containing protein 1 OS=Homo sapiens OX=9606 GN=PHRF1;sp|Q9P1Y6|PHRF1_HUMAN PHD and RING finger domain-containing protein 1 OS=Homo sapiens OX=9606 GN=PHRF1 PE=1 SV=3;sp|Q9P1Y6-2|PHRF1_HUMAN I	0.830992	1;2;3	S	EAPSSPDVAPAGKEDSPSASGRVQEAARPEE	AEAPS(0.155)S(0.845)PDVAPAGKEDS(0.831)PS(0.139)AS(0.029)GR	17			1370	1370	231	282;283;284	23.8285	23.3965	23.2055	23.1161	23.1752	23.235	22.8073	22.934	22.7392	NA	22.939	22.8405	_2	23.7061	23.5033	23.4616	23.142	23.2754	23.3672	22.8565	23.1992	23.0237	NA	23.3089	23.1548
12859	Q9P1Y6-3;Q9P1Y6;Q9P1Y6-2	1370;1371;1371	Q9P1Y6-3	Q9P1Y6-3	PHD and RING finger domain-containing protein 1	PHRF1	sp|Q9P1Y6-3|PHRF1_HUMAN Isoform 3 of PHD and RING finger domain-containing protein 1 OS=Homo sapiens OX=9606 GN=PHRF1;sp|Q9P1Y6|PHRF1_HUMAN PHD and RING finger domain-containing protein 1 OS=Homo sapiens OX=9606 GN=PHRF1 PE=1 SV=3;sp|Q9P1Y6-2|PHRF1_HUMAN I	0.830992	1;2;3	S	EAPSSPDVAPAGKEDSPSASGRVQEAARPEE	AEAPS(0.155)S(0.845)PDVAPAGKEDS(0.831)PS(0.139)AS(0.029)GR	17			1370	1370	231	282;283;284	22.7661	22.1143	21.8466	22.6189	22.2718	22.1614	22.13	22.3364	22.1645	22.1331	21.2586	22.1472	_3	22.6491	22.2153	22.0877	22.6443	22.3681	22.2875	22.1777	22.5947	22.4419	22.4426	21.6014	22.452
12860	Q9P1Y6-3;Q9P1Y6;Q9P1Y6-2	1201;1202;1202	Q9P1Y6-3	Q9P1Y6-3	PHD and RING finger domain-containing protein 1	PHRF1	sp|Q9P1Y6-3|PHRF1_HUMAN Isoform 3 of PHD and RING finger domain-containing protein 1 OS=Homo sapiens OX=9606 GN=PHRF1;sp|Q9P1Y6|PHRF1_HUMAN PHD and RING finger domain-containing protein 1 OS=Homo sapiens OX=9606 GN=PHRF1 PE=1 SV=3;sp|Q9P1Y6-2|PHRF1_HUMAN I	1	1	S	TRSHSPERKGAVREASPAPLAQGEPGREDLP	EAS(1)PAPLAQGEPGREDLPTR	3			1201	1201	2830	3284	24.2426	24.0825	23.6295	24.0901	24.0222	23.7513	23.9331	NA	23.7271	23.6938	23.6305	23.5962	_1	24.1181	24.1925	23.8903	24.1171	24.126	23.8865	23.9847	NA	24.024	24.0252	24.0114	23.9208
12861	Q9P1Y6-3;Q9P1Y6;Q9P1Y6-2	1123;1124;1124	Q9P1Y6-3	Q9P1Y6-3	PHD and RING finger domain-containing protein 1	PHRF1	sp|Q9P1Y6-3|PHRF1_HUMAN Isoform 3 of PHD and RING finger domain-containing protein 1 OS=Homo sapiens OX=9606 GN=PHRF1;sp|Q9P1Y6|PHRF1_HUMAN PHD and RING finger domain-containing protein 1 OS=Homo sapiens OX=9606 GN=PHRF1 PE=1 SV=3;sp|Q9P1Y6-2|PHRF1_HUMAN I	0.989208	1	S	KKKRRSASRPRGRECSPTSSLERLCRHKHQR	ECS(0.989)PT(0.009)S(0.002)SLER	3			1123	1123	2844;4570	3298;5380	22.8914	22.6458	22.4497	22.6435	22.8244	22.6394	22.3124	22.2723	NA	NA	22.3829	22.3673	_1	22.7738	22.7492	22.6975	22.6689	22.9231	22.7682	22.3605	22.5299	NA	NA	22.7438	22.6751
12862	Q9P1Y6-3;Q9P1Y6;Q9P1Y6-2	914;915;915	Q9P1Y6-3	Q9P1Y6-3	PHD and RING finger domain-containing protein 1	PHRF1	sp|Q9P1Y6-3|PHRF1_HUMAN Isoform 3 of PHD and RING finger domain-containing protein 1 OS=Homo sapiens OX=9606 GN=PHRF1;sp|Q9P1Y6|PHRF1_HUMAN PHD and RING finger domain-containing protein 1 OS=Homo sapiens OX=9606 GN=PHRF1 PE=1 SV=3;sp|Q9P1Y6-2|PHRF1_HUMAN I	0.999988	1;2	S	SAMSKLRGAVAAEGASDTEREEPTESQGLAA	GAVAAEGAS(1)DT(0.999)EREEPT(0.001)ESQGLAAR	9			914	914	3978;7477	4637;4638;8794	23.2006	22.5506	21.9363	22.5386	22.2389	22.2621	22.2231	21.4745	22.3909	21.8797	22.1621	21.8391	_1	23.0814	22.6536	22.1784	22.5639	22.3351	22.3887	22.271	21.7228	22.6711	22.1857	22.5194	22.1396
12862	Q9P1Y6-3;Q9P1Y6;Q9P1Y6-2	914;915;915	Q9P1Y6-3	Q9P1Y6-3	PHD and RING finger domain-containing protein 1	PHRF1	sp|Q9P1Y6-3|PHRF1_HUMAN Isoform 3 of PHD and RING finger domain-containing protein 1 OS=Homo sapiens OX=9606 GN=PHRF1;sp|Q9P1Y6|PHRF1_HUMAN PHD and RING finger domain-containing protein 1 OS=Homo sapiens OX=9606 GN=PHRF1 PE=1 SV=3;sp|Q9P1Y6-2|PHRF1_HUMAN I	0.999988	1;2	S	SAMSKLRGAVAAEGASDTEREEPTESQGLAA	GAVAAEGAS(1)DT(0.999)EREEPT(0.001)ESQGLAAR	9			914	914	3978;7477	4637;4638;8794	23.3719	23.031	22.7734	23.2829	23.1932	22.615	23.2595	22.7675	22.6235	22.6512	22.6254	22.7184	_2	23.2518	23.1362	23.0248	23.309	23.2935	22.7437	23.3097	23.0307	22.9066	22.968	22.9902	23.031
12863	Q9P1Y6-3;Q9P1Y6;Q9P1Y6-2	101;101;101	Q9P1Y6-3	Q9P1Y6-3	PHD and RING finger domain-containing protein 1	PHRF1	sp|Q9P1Y6-3|PHRF1_HUMAN Isoform 3 of PHD and RING finger domain-containing protein 1 OS=Homo sapiens OX=9606 GN=PHRF1;sp|Q9P1Y6|PHRF1_HUMAN PHD and RING finger domain-containing protein 1 OS=Homo sapiens OX=9606 GN=PHRF1 PE=1 SV=3;sp|Q9P1Y6-2|PHRF1_HUMAN I	0.999178	1	S	VAGTQGKLEAAGSFNSDDDAESCPICLNAFR	LEAAGS(0.001)FNS(0.999)DDDAESCPICLNAFR	9			101	101	6901	8139	21.8547	NA	NA	NA	20.987	NA	NA	NA	NA	21.0885	NA	NA	_1	21.7424	NA	NA	NA	21.0778	NA	NA	NA	NA	21.3835	NA	NA
12864	Q9P1Y6-3;Q9P1Y6;Q9P1Y6-2	935;936;936	Q9P1Y6-3	Q9P1Y6-3	PHD and RING finger domain-containing protein 1	PHRF1	sp|Q9P1Y6-3|PHRF1_HUMAN Isoform 3 of PHD and RING finger domain-containing protein 1 OS=Homo sapiens OX=9606 GN=PHRF1;sp|Q9P1Y6|PHRF1_HUMAN PHD and RING finger domain-containing protein 1 OS=Homo sapiens OX=9606 GN=PHRF1 PE=1 SV=3;sp|Q9P1Y6-2|PHRF1_HUMAN I	1	1;2	S	EPTESQGLAARLRRPSPPEPWDEEDGASCST	LRRPS(1)PPEPWDEEDGASCSTFFGSEER	5			935	935	7488	8806;8807	22.5833	22.2497	22.2205	22.7274	22.2454	22.0344	21.9116	22.2621	22.0463	NA	22.2455	22.2699	_1	22.4673	22.3513	22.4658	22.7528	22.3416	22.1598	21.9589	22.5195	22.3222	NA	22.6042	22.5763
12864	Q9P1Y6-3;Q9P1Y6;Q9P1Y6-2	935;936;936	Q9P1Y6-3	Q9P1Y6-3	PHD and RING finger domain-containing protein 1	PHRF1	sp|Q9P1Y6-3|PHRF1_HUMAN Isoform 3 of PHD and RING finger domain-containing protein 1 OS=Homo sapiens OX=9606 GN=PHRF1;sp|Q9P1Y6|PHRF1_HUMAN PHD and RING finger domain-containing protein 1 OS=Homo sapiens OX=9606 GN=PHRF1 PE=1 SV=3;sp|Q9P1Y6-2|PHRF1_HUMAN I	1	1;2	S	EPTESQGLAARLRRPSPPEPWDEEDGASCST	LRRPS(1)PPEPWDEEDGASCSTFFGSEER	5			935	935	7488	8806;8807	22.6106	NA	NA	NA	22.7504	NA	21.8388	21.4622	NA	NA	21.7905	21.25	_2	22.4944	NA	NA	NA	22.8488	NA	21.8859	21.7104	NA	NA	22.1418	21.5424
12866	Q9P1Y6-3;Q9P1Y6;Q9P1Y6-2	5;5;5	Q9P1Y6-3	Q9P1Y6-3	PHD and RING finger domain-containing protein 1	PHRF1	sp|Q9P1Y6-3|PHRF1_HUMAN Isoform 3 of PHD and RING finger domain-containing protein 1 OS=Homo sapiens OX=9606 GN=PHRF1;sp|Q9P1Y6|PHRF1_HUMAN PHD and RING finger domain-containing protein 1 OS=Homo sapiens OX=9606 GN=PHRF1 PE=1 SV=3;sp|Q9P1Y6-2|PHRF1_HUMAN I	1	1	S	___________MDDDSLDELVARSPGPDGHP	MDDDS(1)LDELVAR	5			5	5	7755	9142	21.3651	21.4853	19.7555	20.7628	21.0572	21.2901	NA	20.5053	20.8252	21.1497	19.7333	20.0916	_1	21.2553	21.5834	19.9735	20.7861	21.1483	21.4112	NA	20.7425	21.0858	21.4455	20.0514	20.368
12867	Q9P1Y6-3;Q9P1Y6;Q9P1Y6-2	866;867;867	Q9P1Y6-3	Q9P1Y6-3	PHD and RING finger domain-containing protein 1	PHRF1	sp|Q9P1Y6-3|PHRF1_HUMAN Isoform 3 of PHD and RING finger domain-containing protein 1 OS=Homo sapiens OX=9606 GN=PHRF1;sp|Q9P1Y6|PHRF1_HUMAN PHD and RING finger domain-containing protein 1 OS=Homo sapiens OX=9606 GN=PHRF1 PE=1 SV=3;sp|Q9P1Y6-2|PHRF1_HUMAN I	0.999282	1	S	PGLLPSEITRTISINSPKAQTVQAVRCVTSY	TIS(0.001)INS(0.999)PK	6			866	866	12982	15567	22.4397	21.0837	21.3174	21.4374	21.6443	NA	21.6686	NA	21.8686	NA	21.3704	20.9444	_1	22.3244	21.18	21.5527	21.4615	21.7379	NA	21.7153	NA	22.1422	NA	21.7149	21.2326
12868	Q9P1Y6-3;Q9P1Y6;Q9P1Y6-2	972;973;973	Q9P1Y6-3	Q9P1Y6-3	PHD and RING finger domain-containing protein 1	PHRF1	sp|Q9P1Y6-3|PHRF1_HUMAN Isoform 3 of PHD and RING finger domain-containing protein 1 OS=Homo sapiens OX=9606 GN=PHRF1;sp|Q9P1Y6|PHRF1_HUMAN PHD and RING finger domain-containing protein 1 OS=Homo sapiens OX=9606 GN=PHRF1 PE=1 SV=3;sp|Q9P1Y6-2|PHRF1_HUMAN I	0.999815	1	S	RTVTCVTVVEPEAPPSPDVLQAATHRVVELR	TVTCVTVVEPEAPPS(1)PDVLQAATHR	15			972	972	13537	16239	24.8677	24.6423	24.5495	24.6907	24.4977	24.6289	24.5494	24.0196	24.56	24.4185	24.254	24.2811	_1	24.7399	24.7549	24.8205	24.7184	24.6036	24.769	24.6023	24.2974	24.8673	24.76	24.645	24.6152
12869	Q9P1Y6-3;Q9P1Y6;Q9P1Y6-2	990;991;991	Q9P1Y6-3	Q9P1Y6-3	PHD and RING finger domain-containing protein 1	PHRF1	sp|Q9P1Y6-3|PHRF1_HUMAN Isoform 3 of PHD and RING finger domain-containing protein 1 OS=Homo sapiens OX=9606 GN=PHRF1;sp|Q9P1Y6|PHRF1_HUMAN PHD and RING finger domain-containing protein 1 OS=Homo sapiens OX=9606 GN=PHRF1 PE=1 SV=3;sp|Q9P1Y6-2|PHRF1_HUMAN I	1	1	S	VLQAATHRVVELRPPSRSRSTSSSRSRKKAK	VVELRPPS(1)R	8			990	990	14172	16995	22.6259	22.7516	22.4387	22.5548	22.93	22.6517	22.487	22.3034	22.7179	22.5725	22.6497	22.1799	_1	22.5096	22.8555	22.6863	22.5801	23.0291	22.7806	22.5355	22.5613	23.0022	22.8882	23.0148	22.485
12870	Q9P206;Q9P206-3;Q9P206-2	906;917;965	Q9P206	Q9P206	Uncharacterized protein KIAA1522	KIAA1522	sp|Q9P206|K1522_HUMAN Uncharacterized protein KIAA1522 OS=Homo sapiens OX=9606 GN=KIAA1522 PE=1 SV=2;sp|Q9P206-3|K1522_HUMAN Isoform 3 of Uncharacterized protein KIAA1522 OS=Homo sapiens OX=9606 GN=KIAA1522;sp|Q9P206-2|K1522_HUMAN Isoform 2 of Uncharacteri	0.588753	1	S	AQPNGPPEAEPRPPQSPASTASFIFSKGSRK	ACSLAASEGLSSAQPNGPPEAEPRPPQS(0.589)PAS(0.1)T(0.1)AS(0.1)FIFS(0.11)K	28			906	906	156	198	22.6025	22.6424	NA	NA	22.8573	22.3477	NA	NA	22.4165	22.4744	NA	NA	_1	22.4864	22.7458	NA	NA	22.9562	22.4749	NA	NA	22.697	22.7887	NA	NA
12871	Q9P206;Q9P206-3;Q9P206-2	858;869;917	Q9P206	Q9P206	Uncharacterized protein KIAA1522	KIAA1522	sp|Q9P206|K1522_HUMAN Uncharacterized protein KIAA1522 OS=Homo sapiens OX=9606 GN=KIAA1522 PE=1 SV=2;sp|Q9P206-3|K1522_HUMAN Isoform 3 of Uncharacterized protein KIAA1522 OS=Homo sapiens OX=9606 GN=KIAA1522;sp|Q9P206-2|K1522_HUMAN Isoform 2 of Uncharacteri	0.573534	1	S	ALGPSAPQKPLRRALSGRASPVPAPSSGLHA	ALS(0.574)GRAS(0.426)PVPAPSSGLHAAVR	3			858	858	650	789	22.3712	22.3918	NA	NA	22.2464	22.0663	NA	22.1012	NA	NA	22.3284	22.2267	_1	22.2562	22.4941	NA	NA	22.3426	22.1918	NA	22.3567	NA	NA	22.6883	22.5325
12872	Q9P206;Q9P206-3;Q9P206-2	862;873;921	Q9P206	Q9P206	Uncharacterized protein KIAA1522	KIAA1522	sp|Q9P206|K1522_HUMAN Uncharacterized protein KIAA1522 OS=Homo sapiens OX=9606 GN=KIAA1522 PE=1 SV=2;sp|Q9P206-3|K1522_HUMAN Isoform 3 of Uncharacterized protein KIAA1522 OS=Homo sapiens OX=9606 GN=KIAA1522;sp|Q9P206-2|K1522_HUMAN Isoform 2 of Uncharacteri	0.999968	1	S	SAPQKPLRRALSGRASPVPAPSSGLHAAVRL	AS(1)PVPAPSSGLHAAVR	2			862	862	650;995	789;1198	23.042	22.6756	22.0982	NA	NA	NA	NA	22.617	22.4395	22.3559	NA	22.2869	_1	22.9237	22.7791	22.3421	NA	NA	NA	NA	22.8785	22.7203	22.6686	NA	22.5936
12873	Q9P206;Q9P206-3;Q9P206-2	669;680;728	Q9P206	Q9P206	Uncharacterized protein KIAA1522	KIAA1522	sp|Q9P206|K1522_HUMAN Uncharacterized protein KIAA1522 OS=Homo sapiens OX=9606 GN=KIAA1522 PE=1 SV=2;sp|Q9P206-3|K1522_HUMAN Isoform 3 of Uncharacterized protein KIAA1522 OS=Homo sapiens OX=9606 GN=KIAA1522;sp|Q9P206-2|K1522_HUMAN Isoform 2 of Uncharacteri	0.999987	2	S	TLTPLQESPVISKDQSPPPSPPPSYHPPPPP	DQS(1)PPPS(0.99)PPPS(0.01)YHPPPPPTK	3			669	669	2372	2759	23.834	NA	22.9211	23.1755	23.4127	23.2644	23.2611	23.2401	22.8647	22.8811	22.9177	22.6817	_2	23.7116	NA	23.1741	23.2014	23.514	23.3968	23.3113	23.5089	23.1508	23.2011	23.2872	22.9938
12874	Q9P206;Q9P206-3;Q9P206-2	673;684;732	Q9P206	Q9P206	Uncharacterized protein KIAA1522	KIAA1522	sp|Q9P206|K1522_HUMAN Uncharacterized protein KIAA1522 OS=Homo sapiens OX=9606 GN=KIAA1522 PE=1 SV=2;sp|Q9P206-3|K1522_HUMAN Isoform 3 of Uncharacterized protein KIAA1522 OS=Homo sapiens OX=9606 GN=KIAA1522;sp|Q9P206-2|K1522_HUMAN Isoform 2 of Uncharacteri	0.992266	2	S	LQESPVISKDQSPPPSPPPSYHPPPPPTKKP	DQS(1)PPPS(0.992)PPPS(0.007)Y(0.001)HPPPPPTK	7			673	673	2372	2759	23.834	NA	22.9211	23.1755	23.4127	23.2644	23.2611	23.2401	22.8647	22.8811	22.9177	22.6817	_2	23.7116	NA	23.1741	23.2014	23.514	23.3968	23.3113	23.5089	23.1508	23.2011	23.2872	22.9938
12875	Q9P206;Q9P206-3;Q9P206-2	341;352;400	Q9P206	Q9P206	Uncharacterized protein KIAA1522	KIAA1522	sp|Q9P206|K1522_HUMAN Uncharacterized protein KIAA1522 OS=Homo sapiens OX=9606 GN=KIAA1522 PE=1 SV=2;sp|Q9P206-3|K1522_HUMAN Isoform 3 of Uncharacterized protein KIAA1522 OS=Homo sapiens OX=9606 GN=KIAA1522;sp|Q9P206-2|K1522_HUMAN Isoform 2 of Uncharacteri	0.822049		S	ASPASVRSLGRFSSVSSPQPRSRHPSSSSDT	FS(0.002)S(0.399)VS(0.822)S(0.777)PQPR	5			341	341	3871	4515;4516	21.68	21.4012	20.2646	NA	21.4361	21.0424	20.4961	19.6701	NA	NA	20.3975	20.1626	_2	21.5686	21.499	20.4883	NA	21.5288	21.1621	20.5403	19.8975	NA	NA	20.7263	20.4401
12876	Q9P206;Q9P206-3;Q9P206-2	342;353;401	Q9P206	Q9P206	Uncharacterized protein KIAA1522	KIAA1522	sp|Q9P206|K1522_HUMAN Uncharacterized protein KIAA1522 OS=Homo sapiens OX=9606 GN=KIAA1522 PE=1 SV=2;sp|Q9P206-3|K1522_HUMAN Isoform 3 of Uncharacterized protein KIAA1522 OS=Homo sapiens OX=9606 GN=KIAA1522;sp|Q9P206-2|K1522_HUMAN Isoform 2 of Uncharacteri	0.989714	1	S	SPASVRSLGRFSSVSSPQPRSRHPSSSSDTW	FSSVS(0.01)S(0.99)PQPR	6			342	342	3871	4515;4516	23.9849	23.6377	23.2012	23.4324	23.6268	23.6374	NA	23.1695	23.3164	23.1893	23.1978	23.1308	_1	23.8616	23.7456	23.4572	23.4587	23.7289	23.7719	NA	23.4375	23.6082	23.5136	23.5718	23.4491
12876	Q9P206;Q9P206-3;Q9P206-2	342;353;401	Q9P206	Q9P206	Uncharacterized protein KIAA1522	KIAA1522	sp|Q9P206|K1522_HUMAN Uncharacterized protein KIAA1522 OS=Homo sapiens OX=9606 GN=KIAA1522 PE=1 SV=2;sp|Q9P206-3|K1522_HUMAN Isoform 3 of Uncharacterized protein KIAA1522 OS=Homo sapiens OX=9606 GN=KIAA1522;sp|Q9P206-2|K1522_HUMAN Isoform 2 of Uncharacteri	0.989714	1	S	SPASVRSLGRFSSVSSPQPRSRHPSSSSDTW	FSSVS(0.01)S(0.99)PQPR	6			342	342	3871	4515;4516	21.68	21.4012	20.2646	NA	21.4361	21.0424	20.4961	19.6701	NA	NA	20.3975	20.1626	_2	21.5686	21.499	20.4883	NA	21.5288	21.1621	20.5403	19.8975	NA	NA	20.7263	20.4401
12877	Q9P206;Q9P206-3;Q9P206-2;Q9P206-4	93;104;152;93	Q9P206	Q9P206	Uncharacterized protein KIAA1522	KIAA1522	sp|Q9P206|K1522_HUMAN Uncharacterized protein KIAA1522 OS=Homo sapiens OX=9606 GN=KIAA1522 PE=1 SV=2;sp|Q9P206-3|K1522_HUMAN Isoform 3 of Uncharacterized protein KIAA1522 OS=Homo sapiens OX=9606 GN=KIAA1522;sp|Q9P206-2|K1522_HUMAN Isoform 2 of Uncharacteri	0.988504	2	S	KQKLNKGGWDHGDTQSIQSSRTGPDEDNISF	GGWDHGDT(0.011)QS(0.989)IQS(0.77)S(0.23)R	10			93	93	4200	4905	22.8439	NA	22.2306	NA	22.0811	NA	NA	NA	NA	21.4965	22.0834	22.9254	_2	22.7266	NA	22.476	NA	22.1766	NA	NA	NA	NA	21.7971	22.4395	23.2408
12878	Q9P206;Q9P206-3;Q9P206-2;Q9P206-4	96;107;155;96	Q9P206	Q9P206	Uncharacterized protein KIAA1522	KIAA1522	sp|Q9P206|K1522_HUMAN Uncharacterized protein KIAA1522 OS=Homo sapiens OX=9606 GN=KIAA1522 PE=1 SV=2;sp|Q9P206-3|K1522_HUMAN Isoform 3 of Uncharacterized protein KIAA1522 OS=Homo sapiens OX=9606 GN=KIAA1522;sp|Q9P206-2|K1522_HUMAN Isoform 2 of Uncharacteri	0.893587	2	S	LNKGGWDHGDTQSIQSSRTGPDEDNISFCSQ	GGWDHGDT(0.016)QS(0.984)IQS(0.894)S(0.107)R	13			96	96	4200	4905	22.8439	NA	22.2306	NA	22.0811	NA	NA	NA	NA	21.4965	22.0834	22.9254	_2	22.7266	NA	22.476	NA	22.1766	NA	NA	NA	NA	21.7971	22.4395	23.2408
12879	Q9P206;Q9P206-3;Q9P206-2	545;556;604	Q9P206	Q9P206	Uncharacterized protein KIAA1522	KIAA1522	sp|Q9P206|K1522_HUMAN Uncharacterized protein KIAA1522 OS=Homo sapiens OX=9606 GN=KIAA1522 PE=1 SV=2;sp|Q9P206-3|K1522_HUMAN Isoform 3 of Uncharacterized protein KIAA1522 OS=Homo sapiens OX=9606 GN=KIAA1522;sp|Q9P206-2|K1522_HUMAN Isoform 2 of Uncharacteri	1	1	S	GTPTLPPKGLAGPPASPGKAQPPKPERVTSL	GLAGPPAS(1)PGKAQPPKPER	8			545	545	4331;4332	5061;5062	24.4676	24.1013	23.5769	23.8801	24.0084	24.0498	23.8213	23.5831	23.7289	23.5473	23.6749	23.8321	_1	24.3419	24.2113	23.8372	23.9069	24.1122	24.1867	23.8727	23.8558	24.0258	23.8767	24.0566	24.16
12880	Q9P206;Q9P206-3;Q9P206-2	138;149;197	Q9P206	Q9P206	Uncharacterized protein KIAA1522	KIAA1522	sp|Q9P206|K1522_HUMAN Uncharacterized protein KIAA1522 OS=Homo sapiens OX=9606 GN=KIAA1522 PE=1 SV=2;sp|Q9P206-3|K1522_HUMAN Isoform 3 of Uncharacterized protein KIAA1522 OS=Homo sapiens OX=9606 GN=KIAA1522;sp|Q9P206-2|K1522_HUMAN Isoform 2 of Uncharacteri	0.971136	1;2	S	EDALSIRSEMIQRKGSTFRPHDSFPKSGKSG	KGS(0.971)T(0.029)FRPHDSFPK	3			138	138	4702;6078	5547;7156;7157	22.8223	23.4751	NA	23.7229	23.0616	NA	NA	NA	22.5897	23.0699	NA	22.8241	_1	22.7051	23.5823	NA	23.7495	23.1613	NA	NA	NA	22.8724	23.3925	NA	23.1382
12881	Q9P206;Q9P206-3;Q9P206-2	145;156;204	Q9P206	Q9P206	Uncharacterized protein KIAA1522	KIAA1522	sp|Q9P206|K1522_HUMAN Uncharacterized protein KIAA1522 OS=Homo sapiens OX=9606 GN=KIAA1522 PE=1 SV=2;sp|Q9P206-3|K1522_HUMAN Isoform 3 of Uncharacterized protein KIAA1522 OS=Homo sapiens OX=9606 GN=KIAA1522;sp|Q9P206-2|K1522_HUMAN Isoform 2 of Uncharacteri	0.999755	1;2	S	SEMIQRKGSTFRPHDSFPKSGKSGRRRRERR	GSTFRPHDS(1)FPK	9			145	145	4702;6078	5547;7156;7157	NA	21.9054	21.6277	21.2128	21.5185	21.9228	22.5867	21.7872	22.022	22.2428	21.5534	22.0313	_1	NA	22.0054	21.8664	21.2366	21.6115	22.0475	22.6354	22.0392	22.2976	22.5539	21.9009	22.3344
12882	Q9P206;Q9P206-3;Q9P206-2	929;940;988	Q9P206	Q9P206	Uncharacterized protein KIAA1522	KIAA1522	sp|Q9P206|K1522_HUMAN Uncharacterized protein KIAA1522 OS=Homo sapiens OX=9606 GN=KIAA1522 PE=1 SV=2;sp|Q9P206-3|K1522_HUMAN Isoform 3 of Uncharacterized protein KIAA1522 OS=Homo sapiens OX=9606 GN=KIAA1522;sp|Q9P206-2|K1522_HUMAN Isoform 2 of Uncharacteri	0.999938	1	S	IFSKGSRKLQLERPVSPETQADLQRNLVAEL	KLQLERPVS(1)PETQADLQR	9			929	929	6333	7444	25.1276	24.826	24.4997	24.7617	24.4527	24.7848	24.8748	24.6158	24.2416	24.3509	24.5046	24.4197	_1	24.9985	24.9394	24.7701	24.7894	24.5585	24.9258	24.9285	24.9004	24.545	24.6915	24.8996	24.7557
12883	Q9P206;Q9P206-3;Q9P206-2	971;982;1030	Q9P206	Q9P206	Uncharacterized protein KIAA1522	KIAA1522	sp|Q9P206|K1522_HUMAN Uncharacterized protein KIAA1522 OS=Homo sapiens OX=9606 GN=KIAA1522 PE=1 SV=2;sp|Q9P206-3|K1522_HUMAN Isoform 3 of Uncharacterized protein KIAA1522 OS=Homo sapiens OX=9606 GN=KIAA1522;sp|Q9P206-2|K1522_HUMAN Isoform 2 of Uncharacteri	0.999959	1	S	PKKSPKAPPPVARKPSVGVPPPASPSYPRAE	KPS(1)VGVPPPASPSYPR	3			971	971	6468	7617	NA	NA	20.7611	20.2897	NA	NA	20.401	NA	NA	21.0497	NA	20.4309	_1	NA	NA	20.9902	20.3125	NA	NA	20.445	NA	NA	21.3441	NA	20.7121
12884	Q9P206;Q9P206-3;Q9P206-2	979;990;1038	Q9P206	Q9P206	Uncharacterized protein KIAA1522	KIAA1522	sp|Q9P206|K1522_HUMAN Uncharacterized protein KIAA1522 OS=Homo sapiens OX=9606 GN=KIAA1522 PE=1 SV=2;sp|Q9P206-3|K1522_HUMAN Isoform 3 of Uncharacterized protein KIAA1522 OS=Homo sapiens OX=9606 GN=KIAA1522;sp|Q9P206-2|K1522_HUMAN Isoform 2 of Uncharacteri	0.989188	1	S	PPVARKPSVGVPPPASPSYPRAEPLTAPPTN	KPSVGVPPPAS(0.989)PS(0.011)YPR	11			979	979	6468	7617	24.261	24.1751	23.8226	24.1427	23.8232	24.3196	24.1331	24.2631	23.8837	23.7227	24.0129	24.1642	_1	24.1363	24.2855	24.0855	24.1698	23.9262	24.458	24.1852	24.5436	24.1826	24.0544	24.4	24.4966
12885	Q9P206;Q9P206-3;Q9P206-2	504;515;563	Q9P206	Q9P206	Uncharacterized protein KIAA1522	KIAA1522	sp|Q9P206|K1522_HUMAN Uncharacterized protein KIAA1522 OS=Homo sapiens OX=9606 GN=KIAA1522 PE=1 SV=2;sp|Q9P206-3|K1522_HUMAN Isoform 3 of Uncharacterized protein KIAA1522 OS=Homo sapiens OX=9606 GN=KIAA1522;sp|Q9P206-2|K1522_HUMAN Isoform 2 of Uncharacteri	0.826592	1	S	APCPPNPANSWVPGLSPGGSRRPPRSPERTL	KQQPQLPRPPTTGGSEGAGAAPCPPNPANS(0.01)WVPGLS(0.827)PGGS(0.163)R	36			504	504	6513	7673	NA	NA	NA	NA	NA	NA	NA	22.7115	NA	NA	NA	21.787	_1	NA	NA	NA	NA	NA	NA	NA	22.9742	NA	NA	NA	22.0868
12886	Q9P206;Q9P206-3;Q9P206-2	161;172;220	Q9P206	Q9P206	Uncharacterized protein KIAA1522	KIAA1522	sp|Q9P206|K1522_HUMAN Uncharacterized protein KIAA1522 OS=Homo sapiens OX=9606 GN=KIAA1522 PE=1 SV=2;sp|Q9P206-3|K1522_HUMAN Isoform 3 of Uncharacterized protein KIAA1522 OS=Homo sapiens OX=9606 GN=KIAA1522;sp|Q9P206-2|K1522_HUMAN Isoform 2 of Uncharacteri	0.612015	1	S	FPKSGKSGRRRRERRSTVLGLPQHVQKELGL	RS(0.612)T(0.388)VLGLPQHVQK	2			161	161	10351;12491	12319;14953	22.8489	22.7777	22.0767	22.5517	22.3881	22.453	22.2441	22.1843	22.1815	22.0531	21.9285	NA	_1	22.7315	22.8817	22.3203	22.577	22.4849	22.5808	22.2921	22.4408	22.459	22.3616	22.282	NA
12891	Q9P206;Q9P206-3;Q9P206-2	579;590;638	Q9P206	Q9P206	Uncharacterized protein KIAA1522	KIAA1522	sp|Q9P206|K1522_HUMAN Uncharacterized protein KIAA1522 OS=Homo sapiens OX=9606 GN=KIAA1522 PE=1 SV=2;sp|Q9P206-3|K1522_HUMAN Isoform 3 of Uncharacterized protein KIAA1522 OS=Homo sapiens OX=9606 GN=KIAA1522;sp|Q9P206-2|K1522_HUMAN Isoform 2 of Uncharacteri	0.684603	2	S	GASVSSSLTSLCSSSSDPAPSDRSGPQILTP	VT(0.123)S(0.123)LRS(0.153)PGAS(0.088)VS(0.102)S(0.109)S(0.118)LT(0.137)S(0.047)LCS(0.035)S(0.026)S(0.236)S(0.685)DPAPS(0.019)DR	23			579	579	14150	16970;16971	NA	21.7886	NA	NA	NA	21.6291	NA	NA	NA	NA	NA	NA	_2	NA	21.8881	NA	NA	NA	21.7522	NA	NA	NA	NA	NA	NA
12892	Q9P209	237	Q9P209	Q9P209	Centrosomal protein of 72 kDa	CEP72	sp|Q9P209|CEP72_HUMAN Centrosomal protein of 72 kDa OS=Homo sapiens OX=9606 GN=CEP72 PE=1 SV=2	0.999956	1	S	READSRGSQESRHLLSPQLVQYQCGDSGKQG	HLLS(1)PQLVQYQCGDSGK	4			237	237	5089	5998	21.2288	NA	21.0263	21.5966	21.4976	21.8413	21.6892	NA	20.8525	21.6973	21.3643	NA	_1	21.1198	NA	21.2584	21.6209	21.5906	21.9656	21.736	NA	21.1135	22.0008	21.7088	NA
12893	Q9P212-2;Q9P212	182;490	Q9P212-2	Q9P212-2	1-phosphatidylinositol 4,5-bisphosphate phosphodiesterase epsilon-1	PLCE1	sp|Q9P212-2|PLCE1_HUMAN Isoform 2 of 1-phosphatidylinositol 4,5-bisphosphate phosphodiesterase epsilon-1 OS=Homo sapiens OX=9606 GN=PLCE1;sp|Q9P212|PLCE1_HUMAN 1-phosphatidylinositol 4,5-bisphosphate phosphodiesterase epsilon-1 OS=Homo sapiens OX=9606 GN=P	0.876903	1	S	TSLGARSGLLSTFGGSTGRMMLKERQPGPSV	SGLLST(0.001)FGGS(0.877)T(0.122)GR	10			182	182	10961	13075	NA	20.499	21.6414	20.8723	20.253	20.9792	NA	20.7329	20.4006	20.8799	20.6862	20.9118	_1	NA	20.5926	21.8803	20.8957	20.3406	21.0986	NA	20.9726	20.6559	21.1719	21.0197	21.1995
12894	Q9P227;Q9P227-2	647;647	Q9P227	Q9P227	Rho GTPase-activating protein 23	ARHGAP23	sp|Q9P227|RHG23_HUMAN Rho GTPase-activating protein 23 OS=Homo sapiens OX=9606 GN=ARHGAP23 PE=1 SV=2;sp|Q9P227-2|RHG23_HUMAN Isoform 2 of Rho GTPase-activating protein 23 OS=Homo sapiens OX=9606 GN=ARHGAP23	1	1	S	RDEGRVLRRLPNRIPSLRMLRSFFTDGSLDS	RLPNRIPS(1)LR	8			647	647	9959	11853	21.4428	20.5183	NA	21.3659	20.5946	NA	21.1013	NA	NA	NA	NA	NA	_1	21.3327	20.612	NA	21.3898	20.6836	NA	21.1468	NA	NA	NA	NA	NA
12899	Q9P227;Q9P227-2	611;611	Q9P227	Q9P227	Rho GTPase-activating protein 23	ARHGAP23	sp|Q9P227|RHG23_HUMAN Rho GTPase-activating protein 23 OS=Homo sapiens OX=9606 GN=ARHGAP23 PE=1 SV=2;sp|Q9P227-2|RHG23_HUMAN Isoform 2 of Rho GTPase-activating protein 23 OS=Homo sapiens OX=9606 GN=ARHGAP23	0.817011	1	S	HYSQDCSSIKAGRRSSYLLAITTERSKSCDD	RS(0.155)S(0.817)Y(0.028)LLAITTER	3			611	611	10346	12313	NA	NA	NA	21.1991	NA	NA	20.9021	NA	NA	20.7752	21.0457	NA	_1	NA	NA	NA	21.2229	NA	NA	20.9472	NA	NA	21.0658	21.385	NA
12900	Q9P227;Q9P227-2	372;372	Q9P227	Q9P227	Rho GTPase-activating protein 23	ARHGAP23	sp|Q9P227|RHG23_HUMAN Rho GTPase-activating protein 23 OS=Homo sapiens OX=9606 GN=ARHGAP23 PE=1 SV=2;sp|Q9P227-2|RHG23_HUMAN Isoform 2 of Rho GTPase-activating protein 23 OS=Homo sapiens OX=9606 GN=ARHGAP23	1	1	S	RATRSAEALGPGALVSPRFERCGWASQRSSA	SAEALGPGALVS(1)PR	12			372	372	10480	12471	NA	NA	NA	NA	NA	20.3407	20.905	NA	20.9193	20.4643	NA	NA	_1	NA	NA	NA	NA	NA	20.4565	20.9501	NA	21.181	20.7505	NA	NA
12901	Q9P227;Q9P227-2	623;623	Q9P227	Q9P227	Rho GTPase-activating protein 23	ARHGAP23	sp|Q9P227|RHG23_HUMAN Rho GTPase-activating protein 23 OS=Homo sapiens OX=9606 GN=ARHGAP23 PE=1 SV=2;sp|Q9P227-2|RHG23_HUMAN Isoform 2 of Rho GTPase-activating protein 23 OS=Homo sapiens OX=9606 GN=ARHGAP23	0.999613	1	S	RRSSYLLAITTERSKSCDDGLNTFRDEGRVL	SKS(1)CDDGLNTFRDEGR	3			623	623	11248	13433	24.0606	24.1779	24.1264	24.1751	23.8765	24.0692	24.1215	24.1313	23.4167	23.6425	23.9476	24.0278	_1	23.937	24.2883	24.3927	24.2022	23.9798	24.2062	24.1735	24.4104	23.7098	23.9732	24.3337	24.3584
12902	Q9P227;Q9P227-2	423;423	Q9P227	Q9P227	Rho GTPase-activating protein 23	ARHGAP23	sp|Q9P227|RHG23_HUMAN Rho GTPase-activating protein 23 OS=Homo sapiens OX=9606 GN=ARHGAP23 PE=1 SV=2;sp|Q9P227-2|RHG23_HUMAN Isoform 2 of Rho GTPase-activating protein 23 OS=Homo sapiens OX=9606 GN=ARHGAP23	0.999916	1	S	LQGLDDLGYIGYRSYSPSFQRRTGLLHALSF	SYS(1)PSFQR	3			423	423	12654	15152	22.6748	21.7999	21.8351	21.8699	22.07	21.6065	22.0155	21.6352	21.6457	21.4515	21.4008	21.4128	_1	22.5583	21.8995	22.0761	21.8945	22.1654	21.7295	22.063	21.8854	21.9166	21.7515	21.7459	21.7074
12903	Q9P241	613	Q9P241	Q9P241	Probable phospholipid-transporting ATPase VD	ATP10D	sp|Q9P241|AT10D_HUMAN Probable phospholipid-transporting ATPase VD OS=Homo sapiens OX=9606 GN=ATP10D PE=2 SV=3	1	1	S	VVSAPNQPRQKIRHPSLGGLPIKSLEEIKSL	IRHPS(1)LGGLPIK	5			613	613	5689	6709	NA	20.8507	19.545	20.4212	20.8092	NA	20.6607	20.4501	NA	19.1564	NA	20.3529	_1	NA	20.9459	19.7608	20.4441	20.8991	NA	20.7052	20.6866	NA	19.4243	NA	20.633
12905	Q9P244	731	Q9P244	Q9P244	Leucine-rich repeat and fibronectin type III domain-containing protein 1	LRFN1	sp|Q9P244|LRFN1_HUMAN Leucine-rich repeat and fibronectin type III domain-containing protein 1 OS=Homo sapiens OX=9606 GN=LRFN1 PE=1 SV=2	0.778292	1	S	SHSYPRRARRTKRHRSTPHLDGAGGGAAGED	HRS(0.778)T(0.222)PHLDGAGGGAAGEDGDLGLGSAR	3			731	731	5207	6138	22.4304	22.3212	22.6205	22.7727	22.4153	23.0222	23.0996	23.0588	22.5708	22.1302	22.3568	22.6109	_1	22.3151	22.4232	22.8702	22.7983	22.5122	23.1532	23.1494	23.3254	22.8533	22.4397	22.7173	22.9221
12906	Q9P244	705	Q9P244	Q9P244	Leucine-rich repeat and fibronectin type III domain-containing protein 1	LRFN1	sp|Q9P244|LRFN1_HUMAN Leucine-rich repeat and fibronectin type III domain-containing protein 1 OS=Homo sapiens OX=9606 GN=LRFN1 PE=1 SV=2	0.54331	1	S	VPGGAAARPRPQQRYSFDGDYGALFQSHSYP	Y(0.457)S(0.543)FDGDYGALFQSHSYPR	2			705	705	14478	17340	NA	NA	21.3676	NA	NA	21.7855	21.9656	NA	NA	21.3366	NA	20.4231	_1	NA	NA	21.6035	NA	NA	21.9094	22.013	NA	NA	21.635	NA	20.7041
12907	Q9P246;Q9P246-2	719;814	Q9P246	Q9P246	Stromal interaction molecule 2	STIM2	sp|Q9P246|STIM2_HUMAN Stromal interaction molecule 2 OS=Homo sapiens OX=9606 GN=STIM2 PE=1 SV=2;sp|Q9P246-2|STIM2_HUMAN Isoform 2 of Stromal interaction molecule 2 OS=Homo sapiens OX=9606 GN=STIM2	0.99993	1	S	DSKPVQEAPSVARISSIPHDLCHNGEKSKKP	ISS(1)IPHDLCHNGEK	3			719	719	5739	6765	22.9004	22.9571	22.9294	23.0348	22.9832	22.8594	23.4196	22.9439	22.9789	22.9266	23.0729	22.9286	_1	22.7827	23.0619	23.1825	23.0606	23.0825	22.9894	23.4701	23.2092	23.2664	23.2472	23.4449	23.244
12908	Q9P246;Q9P246-2	680;775	Q9P246	Q9P246	Stromal interaction molecule 2	STIM2	sp|Q9P246|STIM2_HUMAN Stromal interaction molecule 2 OS=Homo sapiens OX=9606 GN=STIM2 PE=1 SV=2;sp|Q9P246-2|STIM2_HUMAN Isoform 2 of Stromal interaction molecule 2 OS=Homo sapiens OX=9606 GN=STIM2	0.960142	1	S	SPASKVYNGILEKSCSMNQLSSGIPVPKPRH	S(0.039)CS(0.96)MNQLSSGIPVPKPR	3			680	680	10607	12637	23.3392	NA	23.1691	23.4733	22.894	22.8497	23.3999	23.2995	23.0646	22.8609	22.9244	22.9951	_1	23.2193	NA	23.4249	23.4997	22.993	22.9797	23.4504	23.5689	23.3533	23.1806	23.294	23.3115
12909	Q9P246;Q9P246-2	661;756	Q9P246	Q9P246	Stromal interaction molecule 2	STIM2	sp|Q9P246|STIM2_HUMAN Stromal interaction molecule 2 OS=Homo sapiens OX=9606 GN=STIM2 PE=1 SV=2;sp|Q9P246-2|STIM2_HUMAN Isoform 2 of Stromal interaction molecule 2 OS=Homo sapiens OX=9606 GN=STIM2	0.99999	1	S	VSWGSPDCVGLTETKSMIFSPASKVYNGILE	S(1)MIFSPASK	1			661	661	11568	13818	NA	NA	21.019	20.6944	NA	NA	21.017	21.3925	NA	NA	20.4201	20.2272	_1	NA	NA	21.251	20.7176	NA	NA	21.0623	21.6399	NA	NA	20.7493	20.5055
12912	Q9P258	45	Q9P258	Q9P258	Protein RCC2	RCC2	sp|Q9P258|RCC2_HUMAN Protein RCC2 OS=Homo sapiens OX=9606 GN=RCC2 PE=1 SV=2	0.535383	2	S	GPAGRKRERPERCSSSSGGGSSGDEDGLELD	CS(0.001)S(0.025)S(0.535)S(0.48)GGGS(0.48)S(0.48)GDEDGLELDGAPGGGKR	4			45	45	1359	1614;1615	NA	NA	NA	NA	NA	25.5704	NA	NA	NA	NA	NA	NA	_2	NA	NA	NA	NA	NA	25.7159	NA	NA	NA	NA	NA	NA
12913	Q9P258	46	Q9P258	Q9P258	Protein RCC2	RCC2	sp|Q9P258|RCC2_HUMAN Protein RCC2 OS=Homo sapiens OX=9606 GN=RCC2 PE=1 SV=2	0.608269	2	S	PAGRKRERPERCSSSSGGGSSGDEDGLELDG	CS(0.001)S(0.02)S(0.16)S(0.608)GGGS(0.606)S(0.605)GDEDGLELDGAPGGGKR	5			46	46	1359	1614;1615	NA	NA	NA	NA	NA	NA	25.7564	NA	NA	25.2059	25.1541	NA	_2	NA	NA	NA	NA	NA	NA	25.812	NA	NA	25.5584	25.5596	NA
12914	Q9P258	50	Q9P258	Q9P258	Protein RCC2	RCC2	sp|Q9P258|RCC2_HUMAN Protein RCC2 OS=Homo sapiens OX=9606 GN=RCC2 PE=1 SV=2	0.994182	1;2	S	KRERPERCSSSSGGGSSGDEDGLELDGAPGG	CSSS(0.003)S(0.009)GGGS(0.994)S(0.993)GDEDGLELDGAPGGGKR	9			50	50	1359	1614;1615	NA	NA	22.9741	NA	NA	NA	NA	NA	NA	NA	NA	NA	_1	NA	NA	23.2277	NA	NA	NA	NA	NA	NA	NA	NA	NA
12914	Q9P258	50	Q9P258	Q9P258	Protein RCC2	RCC2	sp|Q9P258|RCC2_HUMAN Protein RCC2 OS=Homo sapiens OX=9606 GN=RCC2 PE=1 SV=2	0.994182	1;2	S	KRERPERCSSSSGGGSSGDEDGLELDGAPGG	CSSS(0.003)S(0.009)GGGS(0.994)S(0.993)GDEDGLELDGAPGGGKR	9			50	50	1359	1614;1615	26.0679	NA	NA	25.3827	NA	NA	25.7564	NA	NA	25.2059	25.1541	24.8908	_2	25.934	NA	NA	25.4112	NA	NA	25.812	NA	NA	25.5584	25.5596	25.2333
12915	Q9P258	51	Q9P258	Q9P258	Protein RCC2	RCC2	sp|Q9P258|RCC2_HUMAN Protein RCC2 OS=Homo sapiens OX=9606 GN=RCC2 PE=1 SV=2	0.99326	2	S	RERPERCSSSSGGGSSGDEDGLELDGAPGGG	CSSS(0.003)S(0.009)GGGS(0.994)S(0.993)GDEDGLELDGAPGGGKR	10			51	51	1359	1614;1615	22.8704	NA	NA	22.0053	22.6609	22.5259	22.3094	NA	NA	NA	21.6759	NA	_2	22.7529	NA	NA	22.03	22.7589	22.6541	22.3575	NA	NA	NA	22.0254	NA
12916	Q9P260;Q9P260-2	180;180	Q9P260	Q9P260	LisH domain and HEAT repeat-containing protein KIAA1468	KIAA1468	sp|Q9P260|RELCH_HUMAN RAB11-binding protein RELCH OS=Homo sapiens OX=9606 GN=RELCH PE=1 SV=2;sp|Q9P260-2|RELCH_HUMAN Isoform 2 of RAB11-binding protein RELCH OS=Homo sapiens OX=9606 GN=RELCH	0.998686	1	S	EPSTASGGGQLNRAGSISTLDSLDFARYSDD	AGS(0.999)IS(0.001)TLDSLDFAR	3			180	180	431	529	NA	20.7542	21.0878	20.811	20.8671	20.9474	20.9507	19.96	20.4882	NA	NA	NA	_1	NA	20.849	21.3205	20.8344	20.9573	21.0665	20.9959	20.1908	20.7445	NA	NA	NA
12918	Q9P265	258	Q9P265	Q9P265	Disco-interacting protein 2 homolog B	DIP2B	sp|Q9P265|DIP2B_HUMAN Disco-interacting protein 2 homolog B OS=Homo sapiens OX=9606 GN=DIP2B PE=1 SV=3	0.519773	1	S	PPSGIVKGMHKGSNRSSLMDTADGVPVSSRV	GS(0.082)NRS(0.52)S(0.397)LMDT(0.002)ADGVPVSSR	5			258	258	4662	5499	NA	22.574	22.4689	22.8298	22.5443	NA	22.8503	NA	NA	NA	NA	NA	_1	NA	22.6771	22.7169	22.8554	22.6418	NA	22.8996	NA	NA	NA	NA	NA
12920	Q9P265	203	Q9P265	Q9P265	Disco-interacting protein 2 homolog B	DIP2B	sp|Q9P265|DIP2B_HUMAN Disco-interacting protein 2 homolog B OS=Homo sapiens OX=9606 GN=DIP2B PE=1 SV=3	0.92837	1	S	ASSTLSHGEVKGTSGSLADVFANTRIENFSA	GT(0.014)S(0.057)GS(0.928)LADVFANTR	5			203	203	4752	5609	21.9988	21.9638	21.3598	21.9924	NA	22.1213	22.1013	21.6898	21.7726	21.2009	22.0079	21.6607	_1	21.8858	22.0641	21.5955	22.0171	NA	22.2471	22.1489	21.9406	22.045	21.4974	22.3627	21.9587
12921	Q9P266	1044	Q9P266	Q9P266	Junctional protein associated with coronary artery disease	KIAA1462	sp|Q9P266|JCAD_HUMAN Junctional protein associated with coronary artery disease OS=Homo sapiens OX=9606 GN=JCAD PE=1 SV=3	1	1	S	GAGLPLSLSNKNRGLSAPDLRSVGLTPGQEQ	GLS(1)APDLR	3			1044	1044	4392	5141	23.1253	23.1746	22.8688	23.0972	22.6806	23.0193	23.2311	22.83	22.7819	22.7891	22.889	22.9055	_1	23.0065	23.2804	23.1213	23.1231	22.7787	23.1503	23.2812	23.094	23.067	23.1078	23.258	23.2207
12922	Q9P266	1235	Q9P266	Q9P266	Junctional protein associated with coronary artery disease	KIAA1462	sp|Q9P266|JCAD_HUMAN Junctional protein associated with coronary artery disease OS=Homo sapiens OX=9606 GN=JCAD PE=1 SV=3	0.895097	1	S	VERTPSVAGSEKRLRSPSKVIESLQEKLASP	LRS(0.895)PS(0.105)KVIESLQEK	3			1235	1235	7494	8813	21.4151	21.3119	21.629	21.6981	20.8856	20.8961	NA	20.9595	21.1629	20.2695	21.8743	21.6221	_1	21.3051	21.4092	21.8678	21.7225	20.9759	21.015	NA	21.2019	21.4278	20.5529	22.2269	21.9196
12923	Q9P266	757	Q9P266	Q9P266	Junctional protein associated with coronary artery disease	KIAA1462	sp|Q9P266|JCAD_HUMAN Junctional protein associated with coronary artery disease OS=Homo sapiens OX=9606 GN=JCAD PE=1 SV=3	0.999954	1	S	KQRPSARNLKGHRSLSPSSNSAFSRTSLSVD	SLS(1)PSSNSAFSR	3			757	757	11491	13725	22.9579	22.6731	22.5867	22.4887	22.6701	22.1795	22.5519	22.1617	22.358	22.3081	22.5245	22.2622	_1	22.8399	22.7767	22.836	22.5139	22.7681	22.3057	22.6006	22.418	22.6378	22.62	22.8877	22.5685
12924	Q9P270	59	Q9P270	Q9P270	SLAIN motif-containing protein 2	SLAIN2	sp|Q9P270|SLAI2_HUMAN SLAIN motif-containing protein 2 OS=Homo sapiens OX=9606 GN=SLAIN2 PE=1 SV=2	0.9338	1	S	LGPGSPVRAGASIPSSGAASPRGFPLGLSAK	AGASIPS(0.047)S(0.934)GAAS(0.019)PR	8			59	59	360	439	23.8287	22.612	NA	22.4718	23.3487	22.4238	22.9516	21.9744	NA	21.8347	23.0604	22.5338	_1	23.7063	22.7153	NA	22.4971	23.4496	22.5514	23.0011	22.2285	NA	22.1401	23.4322	22.8439
12925	Q9P270	63	Q9P270	Q9P270	SLAIN motif-containing protein 2	SLAIN2	sp|Q9P270|SLAI2_HUMAN SLAIN motif-containing protein 2 OS=Homo sapiens OX=9606 GN=SLAIN2 PE=1 SV=2	0.798721	1	S	SPVRAGASIPSSGAASPRGFPLGLSAKSGGG	AGASIPS(0.049)S(0.152)GAAS(0.799)PR	12			63	63	360	439	NA	NA	NA	NA	NA	NA	NA	NA	23.043	NA	NA	NA	_1	NA	NA	NA	NA	NA	NA	NA	NA	23.3314	NA	NA	NA
12926	Q9P270	374	Q9P270	Q9P270	SLAIN motif-containing protein 2	SLAIN2	sp|Q9P270|SLAI2_HUMAN SLAIN motif-containing protein 2 OS=Homo sapiens OX=9606 GN=SLAIN2 PE=1 SV=2	0.823355	1	S	RNSPRSRSPARGIEYSRVSPQPMISRLQQPR	GIEYS(0.823)RVS(0.177)PQPMISR	5			374	374	4247	4960;4961	24.7729	23.9292	24.3254	NA	NA	24.0792	24.9484	NA	NA	NA	24.5871	23.9498	_1	24.6457	24.0385	24.5939	NA	NA	24.2162	25.0022	NA	NA	NA	24.9835	24.2794
12927	Q9P270	377	Q9P270	Q9P270	SLAIN motif-containing protein 2	SLAIN2	sp|Q9P270|SLAI2_HUMAN SLAIN motif-containing protein 2 OS=Homo sapiens OX=9606 GN=SLAIN2 PE=1 SV=2	0.981191	1	S	PRSRSPARGIEYSRVSPQPMISRLQQPRLSL	GIEYS(0.018)RVS(0.981)PQPMIS(0.001)R	8			377	377	4247	4960;4961	NA	NA	NA	24.2694	24.7894	NA	NA	NA	24.4372	24.0272	NA	NA	_1	NA	NA	NA	24.2966	24.8966	NA	NA	NA	24.743	24.3632	NA	NA
12928	Q9P270	315	Q9P270	Q9P270	SLAIN motif-containing protein 2	SLAIN2	sp|Q9P270|SLAI2_HUMAN SLAIN motif-containing protein 2 OS=Homo sapiens OX=9606 GN=SLAIN2 PE=1 SV=2	0.846901	2	S	RSSGSSCNSTRRGTFSDQELDAQSLDDEDDN	RGT(0.153)FS(0.847)DQELDAQS(1)LDDEDDNMHHAVYPAVNR	5			315	315	4732;9788	5584;11661	23.5432	23.6806	23.2219	23.6776	23.5064	23.1917	NA	23.3651	23.124	23.5315	23.3097	NA	_2	23.4223	23.7887	23.4783	23.7041	23.608	23.3236	NA	23.6353	23.4133	23.8606	23.6855	NA
12929	Q9P270	323	Q9P270	Q9P270	SLAIN motif-containing protein 2	SLAIN2	sp|Q9P270|SLAI2_HUMAN SLAIN motif-containing protein 2 OS=Homo sapiens OX=9606 GN=SLAIN2 PE=1 SV=2	1	2	S	STRRGTFSDQELDAQSLDDEDDNMHHAVYPA	RGT(0.158)FS(0.842)DQELDAQS(1)LDDEDDNMHHAVYPAVNR	13			323	323	4732;9788	5584;11661	23.5432	23.6806	23.2219	23.6776	23.5064	23.1917	23.2127	23.3651	23.124	23.5315	23.3097	NA	_2	23.4223	23.7887	23.4783	23.7041	23.608	23.3236	23.2628	23.6353	23.4133	23.8606	23.6855	NA
12930	Q9P270	391	Q9P270	Q9P270	SLAIN motif-containing protein 2	SLAIN2	sp|Q9P270|SLAI2_HUMAN SLAIN motif-containing protein 2 OS=Homo sapiens OX=9606 GN=SLAIN2 PE=1 SV=2	1	1	S	VSPQPMISRLQQPRLSLQGHPTDLQTSNVKN	LS(1)LQGHPTDLQTSNVKNEEK	2			391	391	7546	8874	24.9757	23.9554	24.3632	24.1384	24.4707	23.5522	24.4335	23.44	24.1892	23.3708	24.3117	NA	_1	24.8474	24.0648	24.6321	24.1654	24.5765	23.6862	24.4862	23.7111	24.4919	23.6976	24.7037	NA
12931	Q9P270	413	Q9P270	Q9P270	SLAIN motif-containing protein 2	SLAIN2	sp|Q9P270|SLAI2_HUMAN SLAIN motif-containing protein 2 OS=Homo sapiens OX=9606 GN=SLAIN2 PE=1 SV=2	0.999999	1	S	DLQTSNVKNEEKLRRSLPNLSRTSNTQVDSV	S(1)LPNLSR	1			413	413	11430	13649	24.8334	NA	NA	23.7909	24.3224	NA	NA	NA	NA	NA	23.8412	23.504	_1	24.7058	NA	NA	23.8176	24.4275	NA	NA	NA	NA	NA	24.2256	23.8274
12932	Q9P270	247	Q9P270	Q9P270	SLAIN motif-containing protein 2	SLAIN2	sp|Q9P270|SLAI2_HUMAN SLAIN motif-containing protein 2 OS=Homo sapiens OX=9606 GN=SLAIN2 PE=1 SV=2	0.585614	1	S	GNSGNLKSSDRNPPLSPQSSIDSELSASELD	S(0.032)S(0.032)DRNPPLS(0.586)PQS(0.156)S(0.156)IDS(0.037)ELSASELDEDSIGSNYK	9			247	247	12152	14528	NA	22.5441	22.0582	NA	21.7765	NA	NA	NA	NA	NA	NA	22.6683	_1	NA	22.647	22.3017	NA	21.8707	NA	NA	NA	NA	NA	NA	22.9802
12937	Q9P270	147	Q9P270	Q9P270	SLAIN motif-containing protein 2	SLAIN2	sp|Q9P270|SLAI2_HUMAN SLAIN motif-containing protein 2 OS=Homo sapiens OX=9606 GN=SLAIN2 PE=1 SV=2	1	1	S	YSSPKKKLTPMQKSVSPLVWCRQVLDYPSPD	SVS(1)PLVWCR	3			147	147	12576	15053	22.3085	20.9057	22.2262	21.8525	22.1047	21.0953	21.9562	21.5135	21.9392	NA	22.0573	21.3753	_1	22.1939	21.0012	22.4715	21.877	22.2003	21.2154	22.0036	21.7623	22.2137	NA	22.4129	21.6694
12938	Q9P273	116	Q9P273	Q9P273	Teneurin-3	TENM3	sp|Q9P273|TEN3_HUMAN Teneurin-3 OS=Homo sapiens OX=9606 GN=TENM3 PE=2 SV=3	0.503328		S	AEMGLPHRGYSISAGSDADTENEAVMSPEHA	GYS(0.001)IS(0.027)AGS(0.503)DADT(0.463)ENEAVMS(0.005)PEHAMR	8			116	116	4819	5684	NA	NA	NA	NA	NA	NA	NA	NA	NA	23.2487	NA	NA	_1	NA	NA	NA	NA	NA	NA	NA	NA	NA	23.5738	NA	NA
12939	Q9P275	713	Q9P275	Q9P275	Ubiquitin carboxyl-terminal hydrolase 36	USP36	sp|Q9P275|UBP36_HUMAN Ubiquitin carboxyl-terminal hydrolase 36 OS=Homo sapiens OX=9606 GN=USP36 PE=1 SV=4	0.953842	1	S	TLWRATGNDLRPPPPSPSSDLTHPMKTSHPV	AT(0.001)GNDLRPPPPS(0.954)PS(0.025)S(0.015)DLT(0.006)HPMK	12			713	713	1082	1299	21.4541	NA	NA	NA	NA	20.9946	NA	NA	21.2669	21.1399	21.4988	NA	_1	21.3439	NA	NA	NA	NA	21.1141	NA	NA	21.533	21.4355	21.8454	NA
12940	Q9P275	580	Q9P275	Q9P275	Ubiquitin carboxyl-terminal hydrolase 36	USP36	sp|Q9P275|UBP36_HUMAN Ubiquitin carboxyl-terminal hydrolase 36 OS=Homo sapiens OX=9606 GN=USP36 PE=1 SV=4	0.551332	1	S	GSQRQGSWDSRDVVLSTSPKLLATATANGHG	DVVLS(0.551)T(0.325)S(0.124)PK	5			580	580	2699	3138	NA	NA	NA	23.7787	NA	NA	NA	NA	NA	NA	NA	23.181	_1	NA	NA	NA	23.8053	NA	NA	NA	NA	NA	NA	NA	23.5
12941	Q9P275	582	Q9P275	Q9P275	Ubiquitin carboxyl-terminal hydrolase 36	USP36	sp|Q9P275|UBP36_HUMAN Ubiquitin carboxyl-terminal hydrolase 36 OS=Homo sapiens OX=9606 GN=USP36 PE=1 SV=4	0.962197	1	S	QRQGSWDSRDVVLSTSPKLLATATANGHGLK	DVVLS(0.001)T(0.036)S(0.962)PK	7			582	582	2699	3138	24.2069	NA	23.7027	NA	24.0964	23.5231	23.9657	23.267	23.8719	23.3974	23.6196	NA	_1	24.0825	NA	23.9643	NA	24.2006	23.657	24.0174	23.536	24.1706	23.7246	24.0004	NA
12945	Q9P275	937	Q9P275	Q9P275	Ubiquitin carboxyl-terminal hydrolase 36	USP36	sp|Q9P275|UBP36_HUMAN Ubiquitin carboxyl-terminal hydrolase 36 OS=Homo sapiens OX=9606 GN=USP36 PE=1 SV=4	0.500001	2	S	GLGEEGGLHQDPLRHSCSPMGDGDPEAMEES	HS(0.5)CS(0.5)PMGDGDPEAMEES(1)PR	2			937	937	5213;5214	6144;6145;6146;6147;6148;6149	NA	22.8131	NA	NA	NA	NA	23.111	NA	22.8973	NA	NA	NA	_2	NA	22.9173	NA	NA	NA	NA	23.1608	NA	23.1838	NA	NA	NA
12946	Q9P275	939	Q9P275	Q9P275	Ubiquitin carboxyl-terminal hydrolase 36	USP36	sp|Q9P275|UBP36_HUMAN Ubiquitin carboxyl-terminal hydrolase 36 OS=Homo sapiens OX=9606 GN=USP36 PE=1 SV=4	0.91982	2	S	GEEGGLHQDPLRHSCSPMGDGDPEAMEESPR	HS(0.08)CS(0.92)PMGDGDPEAMEES(1)PRKK	4			939	939	5213;5214	6144;6145;6146;6147;6148;6149	23.2459	22.8131	22.7143	22.9272	23.2441	22.8846	23.111	22.827	22.8973	22.4954	22.6985	22.3599	_2	23.1265	22.9173	22.965	22.9529	23.3447	23.0148	23.1608	23.0909	23.1838	22.81	23.0644	22.6676
12947	Q9P275	952	Q9P275	Q9P275	Ubiquitin carboxyl-terminal hydrolase 36	USP36	sp|Q9P275|UBP36_HUMAN Ubiquitin carboxyl-terminal hydrolase 36 OS=Homo sapiens OX=9606 GN=USP36 PE=1 SV=4	1	1;2	S	SCSPMGDGDPEAMEESPRKKKKKKRKQETQR	HSCSPMGDGDPEAMEES(1)PR	17			952	952	5213;5214	6144;6145;6146;6147;6148;6149	24.578	24.7532	24.4373	24.9881	24.8243	24.7058	24.9362	24.7224	24.5176	24.4201	24.4107	24.4252	_1	24.4517	24.8663	24.707	25.0161	24.9316	24.8464	24.9899	25.0083	24.8244	24.7616	24.8043	24.7612
12947	Q9P275	952	Q9P275	Q9P275	Ubiquitin carboxyl-terminal hydrolase 36	USP36	sp|Q9P275|UBP36_HUMAN Ubiquitin carboxyl-terminal hydrolase 36 OS=Homo sapiens OX=9606 GN=USP36 PE=1 SV=4	1	1;2	S	SCSPMGDGDPEAMEESPRKKKKKKRKQETQR	HSCSPMGDGDPEAMEES(1)PR	17			952	952	5213;5214	6144;6145;6146;6147;6148;6149	23.2459	22.8131	22.7143	22.9272	23.2441	22.8846	23.111	22.827	22.8973	22.4954	22.6985	22.3599	_2	23.1265	22.9173	22.965	22.9529	23.3447	23.0148	23.1608	23.0909	23.1838	22.81	23.0644	22.6676
12948	Q9P275	546	Q9P275	Q9P275	Ubiquitin carboxyl-terminal hydrolase 36	USP36	sp|Q9P275|UBP36_HUMAN Ubiquitin carboxyl-terminal hydrolase 36 OS=Homo sapiens OX=9606 GN=USP36 PE=1 SV=4	1	1	S	DPGKKVKKPAPPQHFSPRTAQGLPGTSNSNS	VKKPAPPQHFS(1)PR	11			546	546	6418;13844	7552;16611	20.3034	NA	20.4533	19.7135	20.002	19.4236	20.852	19.7431	20.1201	19.9475	20.6839	20.0061	_1	20.1991	NA	20.6791	19.7357	20.0884	19.5341	20.897	19.9714	20.3719	20.2265	21.0174	20.2813
12949	Q9P275	463	Q9P275	Q9P275	Ubiquitin carboxyl-terminal hydrolase 36	USP36	sp|Q9P275|UBP36_HUMAN Ubiquitin carboxyl-terminal hydrolase 36 OS=Homo sapiens OX=9606 GN=USP36 PE=1 SV=4	0.815078	1	S	VIPDHSKKNIGNGIISSPLTGKRQDSGTMKK	NIGNGIIS(0.815)S(0.183)PLT(0.002)GK	8			463	463	8249;8250	9832;9833	NA	22.5299	NA	NA	NA	NA	NA	NA	NA	NA	NA	NA	_1	NA	22.6328	NA	NA	NA	NA	NA	NA	NA	NA	NA	NA
12950	Q9P275	464	Q9P275	Q9P275	Ubiquitin carboxyl-terminal hydrolase 36	USP36	sp|Q9P275|UBP36_HUMAN Ubiquitin carboxyl-terminal hydrolase 36 OS=Homo sapiens OX=9606 GN=USP36 PE=1 SV=4	0.850545	1	S	IPDHSKKNIGNGIISSPLTGKRQDSGTMKKP	NIGNGIIS(0.059)S(0.851)PLT(0.09)GK	9			464	464	8249;8250	9832;9833	21.5246	NA	21.937	21.0808	21.8909	NA	22.4349	20.5751	21.8259	20.8799	NA	20.8178	_1	21.414	NA	22.1792	21.1045	21.9855	NA	22.4833	20.813	22.099	21.1719	NA	21.1043
12951	Q9P289-2;Q9P289-3;Q9P289	223;238;300	Q9P289-2	Q9P289-2	Serine/threonine-protein kinase 26	STK26	sp|Q9P289-2|STK26_HUMAN Isoform 2 of Serine/threonine-protein kinase 26 OS=Homo sapiens OX=9606 GN=STK26;sp|Q9P289-3|STK26_HUMAN Isoform 3 of Serine/threonine-protein kinase 26 OS=Homo sapiens OX=9606 GN=STK26;sp|Q9P289|STK26_HUMAN Serine/threonine-protein	0.999992	4	S	TELIDRFKRWKAEGHSDDESDSEGSDSESTS	WKAEGHS(1)DDES(1)DS(0.999)EGS(0.951)DS(0.047)ES(0.003)T(0.001)SR	7			223	223	14237	17066	24.6651	24.2929	24.6794	24.1555	24.5438	24.2387	24.5084	NA	NA	24.5397	24.1722	23.892	_3	24.5384	24.4039	24.9518	24.1825	24.6499	24.3766	24.5613	NA	NA	24.8829	24.5619	24.2207
12952	Q9P289-2;Q9P289-3;Q9P289	227;242;304	Q9P289-2	Q9P289-2	Serine/threonine-protein kinase 26	STK26	sp|Q9P289-2|STK26_HUMAN Isoform 2 of Serine/threonine-protein kinase 26 OS=Homo sapiens OX=9606 GN=STK26;sp|Q9P289-3|STK26_HUMAN Isoform 3 of Serine/threonine-protein kinase 26 OS=Homo sapiens OX=9606 GN=STK26;sp|Q9P289|STK26_HUMAN Serine/threonine-protein	0.999936	4	S	DRFKRWKAEGHSDDESDSEGSDSESTSRENN	WKAEGHS(1)DDES(1)DS(0.999)EGS(0.951)DS(0.047)ES(0.003)T(0.001)SR	11			227	227	14237	17066	24.6651	24.2929	24.6794	24.1555	24.5438	24.2387	24.5084	NA	NA	24.5397	24.1722	23.892	_3	24.5384	24.4039	24.9518	24.1825	24.6499	24.3766	24.5613	NA	NA	24.8829	24.5619	24.2207
12953	Q9P289-2;Q9P289-3;Q9P289	229;244;306	Q9P289-2	Q9P289-2	Serine/threonine-protein kinase 26	STK26	sp|Q9P289-2|STK26_HUMAN Isoform 2 of Serine/threonine-protein kinase 26 OS=Homo sapiens OX=9606 GN=STK26;sp|Q9P289-3|STK26_HUMAN Isoform 3 of Serine/threonine-protein kinase 26 OS=Homo sapiens OX=9606 GN=STK26;sp|Q9P289|STK26_HUMAN Serine/threonine-protein	0.998902	4	S	FKRWKAEGHSDDESDSEGSDSESTSRENNTH	WKAEGHS(1)DDES(1)DS(0.999)EGS(0.951)DS(0.047)ES(0.003)T(0.001)SR	13			229	229	14237	17066	24.6651	24.2929	24.6794	24.1555	24.5438	24.2387	24.5084	NA	NA	24.5397	24.1722	23.892	_3	24.5384	24.4039	24.9518	24.1825	24.6499	24.3766	24.5613	NA	NA	24.8829	24.5619	24.2207
12954	Q9P289-2;Q9P289-3;Q9P289	232;247;309	Q9P289-2	Q9P289-2	Serine/threonine-protein kinase 26	STK26	sp|Q9P289-2|STK26_HUMAN Isoform 2 of Serine/threonine-protein kinase 26 OS=Homo sapiens OX=9606 GN=STK26;sp|Q9P289-3|STK26_HUMAN Isoform 3 of Serine/threonine-protein kinase 26 OS=Homo sapiens OX=9606 GN=STK26;sp|Q9P289|STK26_HUMAN Serine/threonine-protein	0.950705	4	S	WKAEGHSDDESDSEGSDSESTSRENNTHPEW	WKAEGHS(1)DDES(1)DS(0.999)EGS(0.951)DS(0.047)ES(0.003)T(0.001)SR	16			232	232	14237	17066	24.6651	24.2929	24.6794	24.1555	24.5438	24.2387	24.5084	NA	NA	24.5397	24.1722	23.892	_3	24.5384	24.4039	24.9518	24.1825	24.6499	24.3766	24.5613	NA	NA	24.8829	24.5619	24.2207
12955	Q9P2B2	875	Q9P2B2	Q9P2B2	Prostaglandin F2 receptor negative regulator	PTGFRN	sp|Q9P2B2|FPRP_HUMAN Prostaglandin F2 receptor negative regulator OS=Homo sapiens OX=9606 GN=PTGFRN PE=1 SV=2	1	1	S	KKEVQETRRERRRLMSMEMD___________	RLMS(1)MEMD	4			875	875	9955	11849	20.194	20.9982	20.2131	NA	21.1933	20.662	NA	20.6525	20.7384	20.9466	20.6741	20.4243	_1	20.0903	21.0941	20.4362	NA	21.285	20.7795	NA	20.8914	20.9979	21.2396	21.0074	20.7053
12956	Q9P2B4	488	Q9P2B4	Q9P2B4	CTTNBP2 N-terminal-like protein	CTTNBP2NL	sp|Q9P2B4|CT2NL_HUMAN CTTNBP2 N-terminal-like protein OS=Homo sapiens OX=9606 GN=CTTNBP2NL PE=1 SV=2	0.999326	1;3	S	DQQASGLQSPPSRDLSPTLIDNSAAKQLARN	DLS(0.999)PT(0.001)LIDNSAAK	3			488	488	2172;5037	2525;5933;5934	NA	NA	NA	NA	NA	22.5987	22.5278	NA	NA	22.3945	NA	NA	_1	NA	NA	NA	NA	NA	22.7273	22.5763	NA	NA	22.7077	NA	NA
12956	Q9P2B4	488	Q9P2B4	Q9P2B4	CTTNBP2 N-terminal-like protein	CTTNBP2NL	sp|Q9P2B4|CT2NL_HUMAN CTTNBP2 N-terminal-like protein OS=Homo sapiens OX=9606 GN=CTTNBP2NL PE=1 SV=2	0.999326	1;3	S	DQQASGLQSPPSRDLSPTLIDNSAAKQLARN	DLS(0.999)PT(0.001)LIDNSAAK	3			488	488	2172;5037	2525;5933;5934	NA	23.4764	23.6029	23.7328	23.2357	23.5121	23.6909	22.9938	22.9653	23.1899	23.0436	23.1776	_3	NA	23.5836	23.8634	23.7595	23.3362	23.6459	23.742	23.2597	23.2526	23.5142	23.4151	23.4965
12958	Q9P2B4	481	Q9P2B4	Q9P2B4	CTTNBP2 N-terminal-like protein	CTTNBP2NL	sp|Q9P2B4|CT2NL_HUMAN CTTNBP2 N-terminal-like protein OS=Homo sapiens OX=9606 GN=CTTNBP2NL PE=1 SV=2	0.98157	1;3	S	FQSQADQDQQASGLQSPPSRDLSPTLIDNSA	HKFQSQADQDQQAS(0.004)GLQS(0.982)PPS(0.812)RDLS(0.857)PT(0.337)LIDNS(0.008)AAK	18			481	481	5037	5933;5934	23.3069	NA	NA	23.3331	NA	22.9966	NA	NA	NA	NA	23.4534	22.9944	_1	23.1871	NA	NA	23.3592	NA	23.1274	NA	NA	NA	NA	23.8315	23.3108
12958	Q9P2B4	481	Q9P2B4	Q9P2B4	CTTNBP2 N-terminal-like protein	CTTNBP2NL	sp|Q9P2B4|CT2NL_HUMAN CTTNBP2 N-terminal-like protein OS=Homo sapiens OX=9606 GN=CTTNBP2NL PE=1 SV=2	0.98157	1;3	S	FQSQADQDQQASGLQSPPSRDLSPTLIDNSA	HKFQSQADQDQQAS(0.004)GLQS(0.982)PPS(0.812)RDLS(0.857)PT(0.337)LIDNS(0.008)AAK	18			481	481	5037	5933;5934	NA	23.4764	23.6029	23.7328	23.2357	23.5121	23.6909	22.9938	22.9653	23.1899	23.0436	NA	_3	NA	23.5836	23.8634	23.7595	23.3362	23.6459	23.742	23.2597	23.2526	23.5142	23.4151	NA
12959	Q9P2B4	484	Q9P2B4	Q9P2B4	CTTNBP2 N-terminal-like protein	CTTNBP2NL	sp|Q9P2B4|CT2NL_HUMAN CTTNBP2 N-terminal-like protein OS=Homo sapiens OX=9606 GN=CTTNBP2NL PE=1 SV=2	0.926515	3	S	QADQDQQASGLQSPPSRDLSPTLIDNSAAKQ	HKFQSQADQDQQAS(0.043)GLQS(0.964)PPS(0.927)RDLS(0.927)PT(0.126)LIDNS(0.014)AAK	21			484	484	5037	5933;5934	NA	23.4764	23.6029	23.7328	23.2357	23.5121	23.6909	22.9938	22.9653	23.1899	NA	23.1776	_3	NA	23.5836	23.8634	23.7595	23.3362	23.6459	23.742	23.2597	23.2526	23.5142	NA	23.4965
12960	Q9P2B4	557	Q9P2B4	Q9P2B4	CTTNBP2 N-terminal-like protein	CTTNBP2NL	sp|Q9P2B4|CT2NL_HUMAN CTTNBP2 N-terminal-like protein OS=Homo sapiens OX=9606 GN=CTTNBP2NL PE=1 SV=2	0.965007	2	S	PRGDTSHSPTPGKVSSPLSPLSPGIKSPTIP	VS(0.034)S(0.965)PLS(0.001)PLS(0.002)PGIKS(0.852)PT(0.146)IPR	3			557	557	14101	16910;16911;16912	23.6027	23.0571	22.9675	23.4202	23.0538	22.9415	23.6302	22.8804	22.5706	22.8585	23.2723	22.7895	_2	23.4815	23.1623	23.221	23.4465	23.1535	23.072	23.6812	23.145	22.853	23.1782	23.6475	23.103
12961	Q9P2B4	560	Q9P2B4	Q9P2B4	CTTNBP2 N-terminal-like protein	CTTNBP2NL	sp|Q9P2B4|CT2NL_HUMAN CTTNBP2 N-terminal-like protein OS=Homo sapiens OX=9606 GN=CTTNBP2NL PE=1 SV=2	0.978444	2;3	S	DTSHSPTPGKVSSPLSPLSPGIKSPTIPRAE	VS(0.001)S(0.005)PLS(0.978)PLS(0.137)PGIKS(0.759)PT(0.12)IPR	6			560	560	14101	16910;16911;16912	23.0102	NA	NA	NA	22.8181	22.5016	NA	22.45	22.6692	NA	NA	NA	_2	22.892	NA	NA	NA	22.9167	22.6296	NA	22.7096	22.9529	NA	NA	NA
12961	Q9P2B4	560	Q9P2B4	Q9P2B4	CTTNBP2 N-terminal-like protein	CTTNBP2NL	sp|Q9P2B4|CT2NL_HUMAN CTTNBP2 N-terminal-like protein OS=Homo sapiens OX=9606 GN=CTTNBP2NL PE=1 SV=2	0.978444	2;3	S	DTSHSPTPGKVSSPLSPLSPGIKSPTIPRAE	VS(0.001)S(0.005)PLS(0.978)PLS(0.137)PGIKS(0.759)PT(0.12)IPR	6			560	560	14101	16910;16911;16912	NA	NA	NA	NA	21.7619	19.4875	NA	NA	20.8815	NA	20.8401	NA	_3	NA	NA	NA	NA	21.856	19.5984	NA	NA	21.1428	NA	21.1761	NA
12962	Q9P2B4	563	Q9P2B4	Q9P2B4	CTTNBP2 N-terminal-like protein	CTTNBP2NL	sp|Q9P2B4|CT2NL_HUMAN CTTNBP2 N-terminal-like protein OS=Homo sapiens OX=9606 GN=CTTNBP2NL PE=1 SV=2	0.992622	2;3	S	HSPTPGKVSSPLSPLSPGIKSPTIPRAERGN	VS(0.012)S(0.042)PLS(0.95)PLS(0.993)PGIKS(0.844)PT(0.159)IPR	9			563	563	14101	16910;16911;16912	22.8995	22.7538	22.6286	23.1331	22.7206	22.5145	22.7952	22.2332	22.459	22.3677	22.2583	22.7895	_2	22.7819	22.8577	22.8784	23.159	22.8188	22.6426	22.8444	22.4903	22.74	22.6806	22.6172	23.103
12962	Q9P2B4	563	Q9P2B4	Q9P2B4	CTTNBP2 N-terminal-like protein	CTTNBP2NL	sp|Q9P2B4|CT2NL_HUMAN CTTNBP2 N-terminal-like protein OS=Homo sapiens OX=9606 GN=CTTNBP2NL PE=1 SV=2	0.992622	2;3	S	HSPTPGKVSSPLSPLSPGIKSPTIPRAERGN	VS(0.012)S(0.042)PLS(0.95)PLS(0.993)PGIKS(0.844)PT(0.159)IPR	9			563	563	14101	16910;16911;16912	NA	NA	NA	NA	21.7619	19.4875	NA	NA	20.8815	NA	20.8401	NA	_3	NA	NA	NA	NA	21.856	19.5984	NA	NA	21.1428	NA	21.1761	NA
12963	Q9P2B4	568	Q9P2B4	Q9P2B4	CTTNBP2 N-terminal-like protein	CTTNBP2NL	sp|Q9P2B4|CT2NL_HUMAN CTTNBP2 N-terminal-like protein OS=Homo sapiens OX=9606 GN=CTTNBP2NL PE=1 SV=2	0.941105	1;2;3	S	GKVSSPLSPLSPGIKSPTIPRAERGNPPPIP	VSSPLSPLS(0.003)PGIKS(0.941)PT(0.056)IPR	14			568	568	14101	16910;16911;16912	25.6767	25.5404	25.4264	25.7101	25.4472	25.4753	25.7627	25.6137	25.2562	25.298	25.4821	25.6044	_1	25.5448	25.657	25.707	25.7389	25.5572	25.6202	25.8182	25.9099	25.5722	25.6518	25.8929	25.9567
12963	Q9P2B4	568	Q9P2B4	Q9P2B4	CTTNBP2 N-terminal-like protein	CTTNBP2NL	sp|Q9P2B4|CT2NL_HUMAN CTTNBP2 N-terminal-like protein OS=Homo sapiens OX=9606 GN=CTTNBP2NL PE=1 SV=2	0.941105	1;2;3	S	GKVSSPLSPLSPGIKSPTIPRAERGNPPPIP	VSSPLSPLS(0.003)PGIKS(0.941)PT(0.056)IPR	14			568	568	14101	16910;16911;16912	23.6027	23.0571	22.9675	23.4202	23.0538	22.9415	23.6302	22.8804	22.6692	22.8585	23.2723	22.3445	_2	23.4815	23.1623	23.221	23.4465	23.1535	23.072	23.6812	23.145	22.9529	23.1782	23.6475	22.6519
12963	Q9P2B4	568	Q9P2B4	Q9P2B4	CTTNBP2 N-terminal-like protein	CTTNBP2NL	sp|Q9P2B4|CT2NL_HUMAN CTTNBP2 N-terminal-like protein OS=Homo sapiens OX=9606 GN=CTTNBP2NL PE=1 SV=2	0.941105	1;2;3	S	GKVSSPLSPLSPGIKSPTIPRAERGNPPPIP	VSSPLSPLS(0.003)PGIKS(0.941)PT(0.056)IPR	14			568	568	14101	16910;16911;16912	NA	NA	NA	NA	21.7619	19.4875	NA	NA	20.8815	NA	20.8401	NA	_3	NA	NA	NA	NA	21.856	19.5984	NA	NA	21.1428	NA	21.1761	NA
12964	Q9P2B7-2;Q9P2B7	218;218	Q9P2B7-2	Q9P2B7-2	Cilia- and flagella-associated protein 97	CFAP97	sp|Q9P2B7-2|CFA97_HUMAN Isoform 2 of Cilia- and flagella-associated protein 97 OS=Homo sapiens OX=9606 GN=CFAP97;sp|Q9P2B7|CFA97_HUMAN Cilia- and flagella-associated protein 97 OS=Homo sapiens OX=9606 GN=CFAP97 PE=1 SV=2	0.999781	1	S	SSKSSKKHVSGITLLSPKHKYKSGIKSTETQ	KHVSGITLLS(1)PK	10			218	218	6127	7211	22.459	21.1096	21.7251	21.5862	22.1676	NA	NA	21.6384	21.5532	NA	21.857	21.1461	_1	22.3437	21.206	21.9649	21.6104	22.2635	NA	NA	21.8886	21.8229	NA	22.2093	21.437
12965	Q9P2D0-2;Q9P2D0	1045;1045	Q9P2D0-2	Q9P2D0-2	Inhibitor of Bruton tyrosine kinase	IBTK	sp|Q9P2D0-2|IBTK_HUMAN Isoform 2 of Inhibitor of Bruton tyrosine kinase OS=Homo sapiens OX=9606 GN=IBTK;sp|Q9P2D0|IBTK_HUMAN Inhibitor of Bruton tyrosine kinase OS=Homo sapiens OX=9606 GN=IBTK PE=1 SV=3	0.999625	1	S	SEGSYAGVGSPRDLQSPDFTTGFHSDKIEAK	DLQS(1)PDFTTGFHSDKIEAK	4			1045	1045	2159	2509	22.1168	21.9341	21.6061	22.1419	22.189	21.9589	22.2571	21.448	21.9748	21.7915	21.5307	21.8518	_1	22.0031	22.0343	21.8446	22.1667	22.285	22.0838	22.3051	21.696	22.2498	22.0962	21.8778	22.1524
12966	Q9P2D1	2272	Q9P2D1	Q9P2D1	Chromodomain-helicase-DNA-binding protein 7	CHD7	sp|Q9P2D1|CHD7_HUMAN Chromodomain-helicase-DNA-binding protein 7 OS=Homo sapiens OX=9606 GN=CHD7 PE=1 SV=3	0.999983	2	S	PEAGAVSRGKNFDEESNASMSTARDETRDGF	GKNFDEES(1)NAS(0.996)MS(0.002)T(0.002)ARDETR	8			2272	2272	4315	5042	23.4826	24.075	23.3306	24.3259	23.7632	24.2031	24.0807	23.8731	23.1482	23.8458	NA	23.8649	_2	23.3619	24.185	23.5881	24.3532	23.866	24.3408	24.1326	24.1491	23.4379	24.1793	NA	24.1932
12967	Q9P2D1	2275	Q9P2D1	Q9P2D1	Chromodomain-helicase-DNA-binding protein 7	CHD7	sp|Q9P2D1|CHD7_HUMAN Chromodomain-helicase-DNA-binding protein 7 OS=Homo sapiens OX=9606 GN=CHD7 PE=1 SV=3	0.996486	2	S	GAVSRGKNFDEESNASMSTARDETRDGFYME	GKNFDEES(1)NAS(0.996)MS(0.002)T(0.002)ARDETR	11			2275	2275	4315	5042	23.4826	24.075	23.3306	24.3259	23.7632	24.2031	24.0807	23.8731	23.1482	23.8458	NA	23.8649	_2	23.3619	24.185	23.5881	24.3532	23.866	24.3408	24.1326	24.1491	23.4379	24.1793	NA	24.1932
12968	Q9P2D1	2559	Q9P2D1	Q9P2D1	Chromodomain-helicase-DNA-binding protein 7	CHD7	sp|Q9P2D1|CHD7_HUMAN Chromodomain-helicase-DNA-binding protein 7 OS=Homo sapiens OX=9606 GN=CHD7 PE=1 SV=3	0.999999	1	S	AFEEDIETPPTRNIPSPGQLDPDTRIPVINL	NIPS(1)PGQLDPDTR	4			2559	2559	8264;8265	9850;9851	24.1193	24.1115	23.9901	24.0609	24.2824	24.1612	24.2981	23.8637	23.685	19.5689	24.0603	23.8063	_1	23.9953	24.2216	24.2549	24.0879	24.3874	24.2987	24.3505	24.1397	23.9813	19.8426	24.4482	24.1338
12969	Q9P2D1	1874	Q9P2D1	Q9P2D1	Chromodomain-helicase-DNA-binding protein 7	CHD7	sp|Q9P2D1|CHD7_HUMAN Chromodomain-helicase-DNA-binding protein 7 OS=Homo sapiens OX=9606 GN=CHD7 PE=1 SV=3	0.998918	1	S	PTRTPFKDEIDEFANSPSEDKEESMEIHATG	TPFKDEIDEFANS(0.999)PS(0.001)EDKEESMEIHATGK	13			1874	1874	13171	15797;15798	24.5262	24.4753	24.4534	24.529	NA	24.4349	24.8939	24.0423	NA	23.6551	24.4806	24.3578	_1	24.4002	24.587	24.7233	24.5565	NA	24.5739	24.9476	24.3204	NA	23.986	24.8752	24.6929
12970	Q9P2E9-3;Q9P2E9	185;615	Q9P2E9-3	Q9P2E9-3	Ribosome-binding protein 1	RRBP1	sp|Q9P2E9-3|RRBP1_HUMAN Isoform 2 of Ribosome-binding protein 1 OS=Homo sapiens OX=9606 GN=RRBP1;sp|Q9P2E9|RRBP1_HUMAN Ribosome-binding protein 1 OS=Homo sapiens OX=9606 GN=RRBP1 PE=1 SV=5	1	1	S	LETAPKEGRNTDVAQSPEAPKQEAPAKKKSG	NTDVAQS(1)PEAPKQEAPAK	7			185	185	8721	10406	21.724	NA	21.8423	21.9683	21.635	21.6414	21.7928	NA	21.2943	20.6364	21.1688	21.1782	_1	21.6124	NA	22.0834	21.993	21.7286	21.7646	21.8398	NA	21.5608	20.925	21.51	21.4696
12971	Q9P2E9-3;Q9P2E9	843;1276	Q9P2E9-3	Q9P2E9-3	Ribosome-binding protein 1	RRBP1	sp|Q9P2E9-3|RRBP1_HUMAN Isoform 2 of Ribosome-binding protein 1 OS=Homo sapiens OX=9606 GN=RRBP1;sp|Q9P2E9|RRBP1_HUMAN Ribosome-binding protein 1 OS=Homo sapiens OX=9606 GN=RRBP1 PE=1 SV=5	0.537476	1	S	MKSHVEDGDIAGAPASSPEAPPAEQDPVQLK	SHVEDGDIAGAPAS(0.537)S(0.463)PEAPPAEQDPVQLK	14			843	843	11109	13262	24.3767	24.2848	NA	24.6644	NA	NA	24.4625	24.0749	23.8557	NA	NA	23.9914	_1	24.2515	24.3957	NA	24.692	NA	NA	24.5153	24.3533	24.1542	NA	NA	24.3215
12972	Q9P2E9-3;Q9P2E9	844;1277	Q9P2E9-3	Q9P2E9-3	Ribosome-binding protein 1	RRBP1	sp|Q9P2E9-3|RRBP1_HUMAN Isoform 2 of Ribosome-binding protein 1 OS=Homo sapiens OX=9606 GN=RRBP1;sp|Q9P2E9|RRBP1_HUMAN Ribosome-binding protein 1 OS=Homo sapiens OX=9606 GN=RRBP1 PE=1 SV=5	0.793242	1	S	KSHVEDGDIAGAPASSPEAPPAEQDPVQLKT	SHVEDGDIAGAPAS(0.207)S(0.793)PEAPPAEQDPVQLK	15			844	844	11109	13262	NA	24.2848	24.4656	24.6644	24.3798	NA	NA	24.0749	23.8557	NA	NA	23.9914	_1	NA	24.3957	24.7356	24.692	24.4852	NA	NA	24.3533	24.1542	NA	NA	24.3215
12973	Q9P2G1	737	Q9P2G1	Q9P2G1	Ankyrin repeat and IBR domain-containing protein 1	ANKIB1	sp|Q9P2G1|AKIB1_HUMAN Ankyrin repeat and IBR domain-containing protein 1 OS=Homo sapiens OX=9606 GN=ANKIB1 PE=1 SV=3	1	1	S	QEFLASVARGVAPADSPEAPRRSFAGGTWDW	GVAPADS(1)PEAPRR	7			737	737	4759;4760	5616;5617	22.1729	21.9097	21.7591	22.0906	22.2262	21.9589	21.8628	21.208	21.829	21.3406	21.4823	22.0451	_1	22.059	22.0097	21.9993	22.1153	22.3223	22.0839	21.91	21.4533	22.1021	21.639	21.8287	22.3485
12974	Q9P2I0	419	Q9P2I0	Q9P2I0	Cleavage and polyadenylation specificity factor subunit 2	CPSF2	sp|Q9P2I0|CPSF2_HUMAN Cleavage and polyadenylation specificity factor subunit 2 OS=Homo sapiens OX=9606 GN=CPSF2 PE=1 SV=2	1	3	S	EAAKKLEQSKEADIDSSDESDIEEDIDQPSA	EADIDS(1)S(1)DES(1)DIEEDIDQPSAHK	6			419	419	2777;6294;6955	3227;7403;8202	27.9644	27.6581	26.8441	27.0782	27.6284	27.6398	26.8856	26.8212	27.1206	27.492	26.409	26.5246	_3	27.8207	27.7844	27.1404	27.1085	27.7479	27.7971	26.9436	27.1313	27.46	27.8765	26.8348	26.8896
12975	Q9P2I0	420	Q9P2I0	Q9P2I0	Cleavage and polyadenylation specificity factor subunit 2	CPSF2	sp|Q9P2I0|CPSF2_HUMAN Cleavage and polyadenylation specificity factor subunit 2 OS=Homo sapiens OX=9606 GN=CPSF2 PE=1 SV=2	1	3	S	AAKKLEQSKEADIDSSDESDIEEDIDQPSAH	EADIDS(1)S(1)DES(1)DIEEDIDQPSAHK	7			420	420	2777;6294;6955	3227;7403;8202	27.9644	27.6581	26.8441	27.0782	27.6284	27.6398	26.8856	26.8212	27.1206	27.492	26.409	26.5246	_3	27.8207	27.7844	27.1404	27.1085	27.7479	27.7971	26.9436	27.1313	27.46	27.8765	26.8348	26.8896
12976	Q9P2I0	423	Q9P2I0	Q9P2I0	Cleavage and polyadenylation specificity factor subunit 2	CPSF2	sp|Q9P2I0|CPSF2_HUMAN Cleavage and polyadenylation specificity factor subunit 2 OS=Homo sapiens OX=9606 GN=CPSF2 PE=1 SV=2	1	3	S	KLEQSKEADIDSSDESDIEEDIDQPSAHKTK	EADIDS(1)S(1)DES(1)DIEEDIDQPSAHK	10			423	423	2777;6294;6955	3227;7403;8202	27.9644	27.6581	26.8441	27.0782	27.6284	27.6398	26.8856	26.8212	27.1206	27.492	26.409	26.5246	_3	27.8207	27.7844	27.1404	27.1085	27.7479	27.7971	26.9436	27.1313	27.46	27.8765	26.8348	26.8896
12977	Q9P2I0	660	Q9P2I0	Q9P2I0	Cleavage and polyadenylation specificity factor subunit 2	CPSF2	sp|Q9P2I0|CPSF2_HUMAN Cleavage and polyadenylation specificity factor subunit 2 OS=Homo sapiens OX=9606 GN=CPSF2 PE=1 SV=2	0.999183	1	S	GVILEEGELKDDGEDSEMQVEAPSDSSVIAQ	VDTGVILEEGELKDDGEDS(0.999)EMQVEAPSDSSVIAQQK	19			660	660	13657	16386	NA	22.3918	NA	22.3264	21.5582	22.8828	21.8414	22.027	NA	22.0816	NA	21.925	_1	NA	22.4941	NA	22.3514	21.6515	23.013	21.8885	22.2817	NA	22.3905	NA	22.2267
12978	Q9P2J2-2;Q9P2J2	793;809	Q9P2J2-2	Q9P2J2-2	Protein turtle homolog A	IGSF9	sp|Q9P2J2-2|TUTLA_HUMAN Isoform 2 of Protein turtle homolog A OS=Homo sapiens OX=9606 GN=IGSF9;sp|Q9P2J2|TUTLA_HUMAN Protein turtle homolog A OS=Homo sapiens OX=9606 GN=IGSF9 PE=1 SV=2	1		S	GSGSPDSVAKLKLQGSPVPSLRQSLLWGDPA	LQGS(1)PVPS(1)LR	4			793	793	7426	8738	NA	20.2888	NA	NA	NA	NA	NA	NA	NA	NA	NA	NA	_2	NA	20.3815	NA	NA	NA	NA	NA	NA	NA	NA	NA	NA
12979	Q9P2J2-2;Q9P2J2	797;813	Q9P2J2-2	Q9P2J2-2	Protein turtle homolog A	IGSF9	sp|Q9P2J2-2|TUTLA_HUMAN Isoform 2 of Protein turtle homolog A OS=Homo sapiens OX=9606 GN=IGSF9;sp|Q9P2J2|TUTLA_HUMAN Protein turtle homolog A OS=Homo sapiens OX=9606 GN=IGSF9 PE=1 SV=2	1		S	PDSVAKLKLQGSPVPSLRQSLLWGDPAGTPS	LQGS(1)PVPS(1)LR	8			797	797	7426	8738	NA	20.2888	NA	NA	NA	NA	NA	NA	NA	NA	NA	NA	_2	NA	20.3815	NA	NA	NA	NA	NA	NA	NA	NA	NA	NA
12980	Q9P2K3-2;Q9P2K3-4;Q9P2K3;Q9P2K3-3	214;214;156;214	Q9P2K3-2	Q9P2K3-2	REST corepressor 3	RCOR3	sp|Q9P2K3-2|RCOR3_HUMAN Isoform 2 of REST corepressor 3 OS=Homo sapiens OX=9606 GN=RCOR3;sp|Q9P2K3-4|RCOR3_HUMAN Isoform 4 of REST corepressor 3 OS=Homo sapiens OX=9606 GN=RCOR3;sp|Q9P2K3|RCOR3_HUMAN REST corepressor 3 OS=Homo sapiens OX=9606 GN=RCOR3 PE=1	1	2	S	DRQARKLANRHNQGDSDDDVEETHPMDGNDS	HNQGDS(1)DDDVEETHPMDGNDS(1)DYDPKK	6			214	214	5126	6039	23.7444	23.803	23.868	24.0904	23.9488	23.9279	24.3008	24.04	23.2081	NA	22.9247	23.5371	_2	23.6224	23.9117	24.1314	24.1174	24.0523	24.064	24.3532	24.318	23.4985	NA	23.2943	23.8609
12981	Q9P2K3-2;Q9P2K3-4;Q9P2K3;Q9P2K3-3	229;229;171;229	Q9P2K3-2	Q9P2K3-2	REST corepressor 3	RCOR3	sp|Q9P2K3-2|RCOR3_HUMAN Isoform 2 of REST corepressor 3 OS=Homo sapiens OX=9606 GN=RCOR3;sp|Q9P2K3-4|RCOR3_HUMAN Isoform 4 of REST corepressor 3 OS=Homo sapiens OX=9606 GN=RCOR3;sp|Q9P2K3|RCOR3_HUMAN REST corepressor 3 OS=Homo sapiens OX=9606 GN=RCOR3 PE=1	0.999995	2	S	SDDDVEETHPMDGNDSDYDPKKEAKKEGNTE	HNQGDS(1)DDDVEETHPMDGNDS(1)DYDPKK	21			229	229	5126	6039	23.7444	23.803	23.868	24.0904	23.9488	23.9279	24.3008	24.04	23.2081	NA	22.9247	23.5371	_2	23.6224	23.9117	24.1314	24.1174	24.0523	24.064	24.3532	24.318	23.4985	NA	23.2943	23.8609
12982	Q9P2K5-4;Q9P2K5-2;Q9P2K5	17;17;17	Q9P2K5-4	Q9P2K5-4	Myelin expression factor 2	MYEF2	sp|Q9P2K5-4|MYEF2_HUMAN Isoform 4 of Myelin expression factor 2 OS=Homo sapiens OX=9606 GN=MYEF2;sp|Q9P2K5-2|MYEF2_HUMAN Isoform 2 of Myelin expression factor 2 OS=Homo sapiens OX=9606 GN=MYEF2;sp|Q9P2K5|MYEF2_HUMAN Myelin expression factor 2 OS=Homo sapie	0.996886	1	S	ADANKAEVPGATGGDSPHLQPAEPPGEPRRE	ADANKAEVPGAT(0.003)GGDS(0.997)PHLQPAEPPGEPR	16			17	17	158;318	200;388	24.3808	23.9946	24.2378	24.2419	24.3399	24.3039	24.3611	24.0346	23.9449	24.0008	23.9669	23.7965	_1	24.2555	24.1041	24.5054	24.2691	24.4451	24.4422	24.4136	24.3126	24.2446	24.3365	24.3533	24.1239
12983	Q9P2K8-2;Q9P2K8;Q9P2K8-3	555;555;555	Q9P2K8-2	Q9P2K8-2	Eukaryotic translation initiation factor 2-alpha kinase 4	EIF2AK4	sp|Q9P2K8-2|E2AK4_HUMAN Isoform 2 of eIF-2-alpha kinase GCN2 OS=Homo sapiens OX=9606 GN=EIF2AK4;sp|Q9P2K8|E2AK4_HUMAN eIF-2-alpha kinase GCN2 OS=Homo sapiens OX=9606 GN=EIF2AK4 PE=1 SV=3;sp|Q9P2K8-3|E2AK4_HUMAN Isoform 3 of eIF-2-alpha kinase GCN2 OS=Homo	0.749302	1	S	NPQPKMPLVEQSPEDSEGQDYVETVIPSNRL	MPLVEQS(0.074)PEDS(0.749)EGQDY(0.169)VET(0.007)VIPSNR	11			555	555	7924	9421	NA	21.168	20.5032	21.561	NA	22.4499	NA	22.2581	NA	NA	NA	NA	_1	NA	21.2646	20.7295	21.5852	NA	22.5777	NA	22.5155	NA	NA	NA	NA
12984	Q9P2K8-2;Q9P2K8;Q9P2K8-3	254;254;254	Q9P2K8-2	Q9P2K8-2	Eukaryotic translation initiation factor 2-alpha kinase 4	EIF2AK4	sp|Q9P2K8-2|E2AK4_HUMAN Isoform 2 of eIF-2-alpha kinase GCN2 OS=Homo sapiens OX=9606 GN=EIF2AK4;sp|Q9P2K8|E2AK4_HUMAN eIF-2-alpha kinase GCN2 OS=Homo sapiens OX=9606 GN=EIF2AK4 PE=1 SV=3;sp|Q9P2K8-3|E2AK4_HUMAN Isoform 3 of eIF-2-alpha kinase GCN2 OS=Homo	0.518631	1	S	HRANSSGRSRRERQYSVCNSEDSPGSCEILY	QY(0.48)S(0.519)VCNS(0.001)EDSPGSCEILYFNMGSPDQLMVHK	3			254	254	9520	11343	NA	NA	20.778	NA	NA	NA	21.2078	20.9421	NA	NA	NA	21.1673	_1	NA	NA	21.0073	NA	NA	NA	21.2535	21.1843	NA	NA	NA	21.4585
12985	Q9P2K8-2;Q9P2K8;Q9P2K8-3	230;230;230	Q9P2K8-2	Q9P2K8-2	Eukaryotic translation initiation factor 2-alpha kinase 4	EIF2AK4	sp|Q9P2K8-2|E2AK4_HUMAN Isoform 2 of eIF-2-alpha kinase GCN2 OS=Homo sapiens OX=9606 GN=EIF2AK4;sp|Q9P2K8|E2AK4_HUMAN eIF-2-alpha kinase GCN2 OS=Homo sapiens OX=9606 GN=EIF2AK4 PE=1 SV=3;sp|Q9P2K8-3|E2AK4_HUMAN Isoform 3 of eIF-2-alpha kinase GCN2 OS=Homo	1	1	S	KDPGGHRTAAILHGGSPDFVGNGKHRANSSG	TAAILHGGS(1)PDFVGNGK	9			230	230	12668	15169	22.2047	21.9222	21.9083	22.2817	22.3636	22.0887	21.8065	21.5194	22.0229	21.2573	NA	21.2051	_1	22.0906	22.0223	22.1502	22.3067	22.4603	22.2144	21.8536	21.7683	22.2985	21.5546	NA	21.4969
12986	Q9P2M7-2;Q9P2M7	332;332	Q9P2M7-2	Q9P2M7-2	Cingulin	CGN	sp|Q9P2M7-2|CING_HUMAN Isoform 2 of Cingulin OS=Homo sapiens OX=9606 GN=CGN;sp|Q9P2M7|CING_HUMAN Cingulin OS=Homo sapiens OX=9606 GN=CGN PE=1 SV=2	1	1	S	REGSSESETSVRRKVSLVLEKMQPLVMVSSG	RKVS(1)LVLEK	4			332	332	6730;9924	7937;11812	23.3425	23.0442	22.5473	23.0266	22.9669	22.9161	22.8823	22.8485	22.2478	22.4525	22.9036	22.7913	_1	23.2225	23.1494	22.7962	23.0525	23.0662	23.0465	22.9316	23.1127	22.5262	22.7666	23.2728	23.1049
12987	Q9P2M7-2;Q9P2M7	252;252	Q9P2M7-2	Q9P2M7-2	Cingulin	CGN	sp|Q9P2M7-2|CING_HUMAN Isoform 2 of Cingulin OS=Homo sapiens OX=9606 GN=CGN;sp|Q9P2M7|CING_HUMAN Cingulin OS=Homo sapiens OX=9606 GN=CGN PE=1 SV=2	0.999985	1	S	NHVGTSKQPAQSQNLSPLSGFSRSRQTQDWV	QPAQSQNLS(1)PLSGFSR	9			252	252	9273	11046	23.3279	23.0527	22.9334	22.7623	23.1735	23.0239	23.1276	22.8161	22.7449	22.6063	22.8938	22.6241	_1	23.208	23.158	23.1865	22.7879	23.2737	23.1549	23.1775	23.0799	23.0295	22.9224	23.2629	22.9354
12988	Q9P2M7-2;Q9P2M7	131;131	Q9P2M7-2	Q9P2M7-2	Cingulin	CGN	sp|Q9P2M7-2|CING_HUMAN Isoform 2 of Cingulin OS=Homo sapiens OX=9606 GN=CGN;sp|Q9P2M7|CING_HUMAN Cingulin OS=Homo sapiens OX=9606 GN=CGN PE=1 SV=2	0.999668	1;2	S	EEPGAYWNGKLLRSHSQASLAGPGPVDPSNR	SHS(1)QASLAGPGPVDPSNR	3			131	131	11094	13242;13243	23.754	23.2401	22.6838	22.9175	22.7798	23.1993	23.0627	22.6303	22.7586	22.5087	22.6852	22.7631	_1	23.632	23.3462	22.9342	22.9432	22.8783	23.3313	23.1124	22.8919	23.0434	22.8235	23.0509	23.0763
12988	Q9P2M7-2;Q9P2M7	131;131	Q9P2M7-2	Q9P2M7-2	Cingulin	CGN	sp|Q9P2M7-2|CING_HUMAN Isoform 2 of Cingulin OS=Homo sapiens OX=9606 GN=CGN;sp|Q9P2M7|CING_HUMAN Cingulin OS=Homo sapiens OX=9606 GN=CGN PE=1 SV=2	0.999668	1;2	S	EEPGAYWNGKLLRSHSQASLAGPGPVDPSNR	SHS(1)QASLAGPGPVDPSNR	3			131	131	11094	13242;13243	NA	NA	24.1488	NA	21.5626	NA	NA	NA	NA	NA	24.0799	NA	_2	NA	NA	24.4153	NA	21.6559	NA	NA	NA	NA	NA	24.4681	NA
12989	Q9P2M7-2;Q9P2M7	134;134	Q9P2M7-2	Q9P2M7-2	Cingulin	CGN	sp|Q9P2M7-2|CING_HUMAN Isoform 2 of Cingulin OS=Homo sapiens OX=9606 GN=CGN;sp|Q9P2M7|CING_HUMAN Cingulin OS=Homo sapiens OX=9606 GN=CGN PE=1 SV=2	0.963763	2	S	GAYWNGKLLRSHSQASLAGPGPVDPSNRSNS	S(0.188)HS(0.848)QAS(0.964)LAGPGPVDPSNR	6			134	134	11094	13242;13243	NA	NA	24.1488	NA	21.5626	NA	NA	NA	NA	NA	24.0799	NA	_2	NA	NA	24.4153	NA	21.6559	NA	NA	NA	NA	NA	24.4681	NA
12990	Q9P2M7-2;Q9P2M7	149;149	Q9P2M7-2	Q9P2M7-2	Cingulin	CGN	sp|Q9P2M7-2|CING_HUMAN Isoform 2 of Cingulin OS=Homo sapiens OX=9606 GN=CGN;sp|Q9P2M7|CING_HUMAN Cingulin OS=Homo sapiens OX=9606 GN=CGN PE=1 SV=2	0.99991	1	S	SLAGPGPVDPSNRSNSMLELAPKVASPGSTI	SNS(1)MLELAPK	3			149	149	11631	13896	NA	NA	NA	22.8379	NA	22.5837	NA	NA	22.1189	22.4433	NA	NA	_1	NA	NA	NA	22.8635	NA	22.7122	NA	NA	22.3956	22.7572	NA	NA
12991	Q9P2M7-2;Q9P2M7	159;159	Q9P2M7-2	Q9P2M7-2	Cingulin	CGN	sp|Q9P2M7-2|CING_HUMAN Isoform 2 of Cingulin OS=Homo sapiens OX=9606 GN=CGN;sp|Q9P2M7|CING_HUMAN Cingulin OS=Homo sapiens OX=9606 GN=CGN PE=1 SV=2	0.379716		S	SNRSNSMLELAPKVASPGSTIDTAPLSSVDS	VAS(0.38)PGS(0.196)T(0.212)IDT(0.212)APLSSVDSLINK	3			159	159	13602	16323	NA	NA	NA	NA	NA	NA	20.342	NA	19.7057	NA	19.9831	19.9641	_1	NA	NA	NA	NA	NA	NA	20.3859	NA	19.9522	NA	20.3053	20.2388
12993	Q9P2N2-5;Q9P2N2-2;Q9P2N2	21;128;180	Q9P2N2-5	Q9P2N2-5	Rho GTPase-activating protein 28	ARHGAP28	sp|Q9P2N2-5|RHG28_HUMAN Isoform 5 of Rho GTPase-activating protein 28 OS=Homo sapiens OX=9606 GN=ARHGAP28;sp|Q9P2N2-2|RHG28_HUMAN Isoform 2 of Rho GTPase-activating protein 28 OS=Homo sapiens OX=9606 GN=ARHGAP28;sp|Q9P2N2|RHG28_HUMAN Rho GTPase-activating	0.715166	1	S	KQSIRDVRDIFGVSESPPRDTCGNHTNQLDG	DIFGVS(0.17)ES(0.715)PPRDT(0.033)CGNHT(0.033)NQLDGT(0.048)KEER	8			21	21	1848	2161	NA	23.1316	22.9188	22.8693	23.2879	22.7865	23.3437	NA	22.8216	22.6514	NA	22.012	_1	NA	23.2373	23.1718	22.895	23.3886	22.9161	23.394	NA	23.1072	22.9682	NA	22.3149
12994	Q9P2N6-8;Q9P2N6-6;Q9P2N6-2;Q9P2N6-5;Q9P2N6-4;Q9P2N6-3;Q9P2N6	424;399;511;424;424;511;511	Q9P2N6-8	Q9P2N6-8	KAT8 regulatory NSL complex subunit 3	KANSL3	sp|Q9P2N6-8|KANL3_HUMAN Isoform 8 of KAT8 regulatory NSL complex subunit 3 OS=Homo sapiens OX=9606 GN=KANSL3;sp|Q9P2N6-6|KANL3_HUMAN Isoform 6 of KAT8 regulatory NSL complex subunit 3 OS=Homo sapiens OX=9606 GN=KANSL3;sp|Q9P2N6-2|KANL3_HUMAN Isoform 2 of K	1	2	S	DVARRDLAFEVPERGSRPASPAAKLPASPSG	DLAFEVPERGS(1)RPAS(1)PAAK	11			424	424	2028	2359	23.2263	22.2289	NA	22.2064	NA	NA	22.7181	22.091	22.5521	22.0126	NA	22.0744	_2	23.107	22.3304	NA	22.2313	NA	NA	22.7671	22.3465	22.8343	22.3205	NA	22.3781
12995	Q9P2N6-8;Q9P2N6-6;Q9P2N6-2;Q9P2N6-5;Q9P2N6-4;Q9P2N6-3;Q9P2N6	428;403;515;428;428;515;515	Q9P2N6-8	Q9P2N6-8	KAT8 regulatory NSL complex subunit 3	KANSL3	sp|Q9P2N6-8|KANL3_HUMAN Isoform 8 of KAT8 regulatory NSL complex subunit 3 OS=Homo sapiens OX=9606 GN=KANSL3;sp|Q9P2N6-6|KANL3_HUMAN Isoform 6 of KAT8 regulatory NSL complex subunit 3 OS=Homo sapiens OX=9606 GN=KANSL3;sp|Q9P2N6-2|KANL3_HUMAN Isoform 2 of K	1	2	S	RDLAFEVPERGSRPASPAAKLPASPSGSEDL	DLAFEVPERGS(1)RPAS(1)PAAK	15			428	428	2028	2359	23.2263	22.2289	NA	22.2064	NA	NA	22.7181	22.091	22.5521	22.0126	NA	22.0744	_2	23.107	22.3304	NA	22.2313	NA	NA	22.7671	22.3465	22.8343	22.3205	NA	22.3781
12997	Q9P2N6-8;Q9P2N6-6;Q9P2N6-2;Q9P2N6-5;Q9P2N6-4;Q9P2N6-3;Q9P2N6	449;424;536;449;449;536;536	Q9P2N6-8	Q9P2N6-8	KAT8 regulatory NSL complex subunit 3	KANSL3	sp|Q9P2N6-8|KANL3_HUMAN Isoform 8 of KAT8 regulatory NSL complex subunit 3 OS=Homo sapiens OX=9606 GN=KANSL3;sp|Q9P2N6-6|KANL3_HUMAN Isoform 6 of KAT8 regulatory NSL complex subunit 3 OS=Homo sapiens OX=9606 GN=KANSL3;sp|Q9P2N6-2|KANL3_HUMAN Isoform 2 of K	0.572596	2	S	PASPSGSEDLSSVSSSPTSSPKTKVTTVTSA	LPASPSGSEDLS(0.001)S(0.007)VS(0.078)S(0.241)S(0.573)PT(0.112)S(0.294)S(0.694)PK	17			449	449	7359	8660;8661	NA	22.053	22.0919	22.2267	22.6836	22.1058	NA	21.7791	NA	22.0433	22.3592	21.3483	_2	NA	22.1537	22.3358	22.2517	22.7817	22.2315	NA	22.0309	NA	22.3516	22.7197	21.642
12998	Q9P2N6-8;Q9P2N6-6;Q9P2N6-2;Q9P2N6-5;Q9P2N6-4;Q9P2N6-3;Q9P2N6	453;428;540;453;453;540;540	Q9P2N6-8	Q9P2N6-8	KAT8 regulatory NSL complex subunit 3	KANSL3	sp|Q9P2N6-8|KANL3_HUMAN Isoform 8 of KAT8 regulatory NSL complex subunit 3 OS=Homo sapiens OX=9606 GN=KANSL3;sp|Q9P2N6-6|KANL3_HUMAN Isoform 6 of KAT8 regulatory NSL complex subunit 3 OS=Homo sapiens OX=9606 GN=KANSL3;sp|Q9P2N6-2|KANL3_HUMAN Isoform 2 of K	0.694043	2	S	SGSEDLSSVSSSPTSSPKTKVTTVTSAQKSS	LPASPSGSEDLS(0.001)S(0.007)VS(0.078)S(0.241)S(0.573)PT(0.112)S(0.294)S(0.694)PK	21			453	453	7359	8660;8661	22.8438	22.053	22.0919	22.2267	22.6836	22.1058	NA	21.7791	NA	22.0433	22.3592	21.3483	_2	22.7264	22.1537	22.3358	22.2517	22.7817	22.2315	NA	22.0309	NA	22.3516	22.7197	21.642
12999	Q9P2P5	48	Q9P2P5	Q9P2P5	E3 ubiquitin-protein ligase HECW2	HECW2	sp|Q9P2P5|HECW2_HUMAN E3 ubiquitin-protein ligase HECW2 OS=Homo sapiens OX=9606 GN=HECW2 PE=1 SV=2	0.998822	1	S	AQSSMPENMTLQRANSDTDLVTSESRSSLTA	ANS(0.999)DT(0.001)DLVTSESR	3			48	48	707	861	NA	21.8599	22.5169	22.8004	21.9041	22.1398	22.9004	22.5344	NA	21.9487	21.7861	22.4718	_1	NA	21.9597	22.7655	22.8259	21.9988	22.2658	22.9497	22.795	NA	22.2557	22.1374	22.781
13000	Q9P2Q2	800	Q9P2Q2	Q9P2Q2	FERM domain-containing protein 4A	FRMD4A	sp|Q9P2Q2|FRM4A_HUMAN FERM domain-containing protein 4A OS=Homo sapiens OX=9606 GN=FRMD4A PE=1 SV=3	0.965779	1	S	QRQRAAGALGSASSGSMPNLAARGGAGGAGG	AAGALGSAS(0.008)S(0.026)GS(0.966)MPNLAAR	12			800	800	56	70	23.1795	22.9036	22.9626	23.523	23.3843	22.9171	23.2329	22.7541	22.8225	22.7864	23.0075	22.7944	_1	23.0604	23.0082	23.216	23.5494	23.4854	23.0475	23.283	23.0172	23.1081	23.1051	23.3784	23.108
13001	Q9P2R6;Q9P2R6-2	1106;552	Q9P2R6	Q9P2R6	Arginine-glutamic acid dipeptide repeats protein	RERE	sp|Q9P2R6|RERE_HUMAN Arginine-glutamic acid dipeptide repeats protein OS=Homo sapiens OX=9606 GN=RERE PE=1 SV=2;sp|Q9P2R6-2|RERE_HUMAN Isoform 2 of Arginine-glutamic acid dipeptide repeats protein OS=Homo sapiens OX=9606 GN=RERE	0.998808	3	S	VQIKEEALDDAEEPESPPPPPRSPSPEPTVV	EEALDDAEEPES(0.999)PPPPPRS(0.958)PS(0.905)PEPT(0.109)VVDT(0.02)PS(0.005)HAS(0.002)QS(0.002)AR	12			1106	1106	2894	3352	23.2074	22.9018	22.6152	NA	NA	22.5334	22.6508	NA	NA	NA	NA	22.3895	_3	23.0882	23.0064	22.8648	NA	NA	22.6616	22.6997	NA	NA	NA	NA	22.6976
13002	Q9P2R6;Q9P2R6-2	1113;559	Q9P2R6	Q9P2R6	Arginine-glutamic acid dipeptide repeats protein	RERE	sp|Q9P2R6|RERE_HUMAN Arginine-glutamic acid dipeptide repeats protein OS=Homo sapiens OX=9606 GN=RERE PE=1 SV=2;sp|Q9P2R6-2|RERE_HUMAN Isoform 2 of Arginine-glutamic acid dipeptide repeats protein OS=Homo sapiens OX=9606 GN=RERE	0.966132	3	S	LDDAEEPESPPPPPRSPSPEPTVVDTPSHAS	EEALDDAEEPES(0.997)PPPPPRS(0.966)PS(0.913)PEPT(0.096)VVDT(0.02)PS(0.002)HAS(0.002)QS(0.002)AR	19			1113	1113	2894	3352	23.2074	22.9018	22.6152	NA	NA	22.5334	22.6508	NA	NA	NA	NA	22.3895	_3	23.0882	23.0064	22.8648	NA	NA	22.6616	22.6997	NA	NA	NA	NA	22.6976
13003	Q9P2R6;Q9P2R6-2	1115;561	Q9P2R6	Q9P2R6	Arginine-glutamic acid dipeptide repeats protein	RERE	sp|Q9P2R6|RERE_HUMAN Arginine-glutamic acid dipeptide repeats protein OS=Homo sapiens OX=9606 GN=RERE PE=1 SV=2;sp|Q9P2R6-2|RERE_HUMAN Isoform 2 of Arginine-glutamic acid dipeptide repeats protein OS=Homo sapiens OX=9606 GN=RERE	0.913463	3	S	DAEEPESPPPPPRSPSPEPTVVDTPSHASQS	EEALDDAEEPES(0.997)PPPPPRS(0.966)PS(0.913)PEPT(0.096)VVDT(0.02)PS(0.002)HAS(0.002)QS(0.002)AR	21			1115	1115	2894	3352	23.2074	22.9018	22.6152	NA	NA	22.5334	22.6508	NA	NA	NA	NA	22.3895	_3	23.0882	23.0064	22.8648	NA	NA	22.6616	22.6997	NA	NA	NA	NA	22.6976
13005	Q9P2R6	53	Q9P2R6	Q9P2R6	Arginine-glutamic acid dipeptide repeats protein	RERE	sp|Q9P2R6|RERE_HUMAN Arginine-glutamic acid dipeptide repeats protein OS=Homo sapiens OX=9606 GN=RERE PE=1 SV=2	1	2	S	RRSCTLEGGAKNYAESDHSEDEDNDNNSATA	NYAES(1)DHS(1)EDEDNDNNSATAEESTKK	5			53	53	8792;8793	10483;10484	25.0165	24.331	24.3389	24.9088	24.3598	24.4818	24.8727	24.6447	24.1687	24.5422	24.4954	24.4906	_2	24.888	24.4421	24.6076	24.9368	24.4652	24.6211	24.9263	24.9297	24.4711	24.8854	24.8903	24.8276
13006	Q9P2R6	56	Q9P2R6	Q9P2R6	Arginine-glutamic acid dipeptide repeats protein	RERE	sp|Q9P2R6|RERE_HUMAN Arginine-glutamic acid dipeptide repeats protein OS=Homo sapiens OX=9606 GN=RERE PE=1 SV=2	1	2	S	CTLEGGAKNYAESDHSEDEDNDNNSATAEES	NYAES(1)DHS(1)EDEDNDNNSATAEESTKK	8			56	56	8792;8793	10483;10484	25.0165	24.331	24.3389	24.9088	24.3598	24.4818	24.8727	24.6447	24.1687	24.5422	24.4954	24.4906	_2	24.888	24.4421	24.6076	24.9368	24.4652	24.6211	24.9263	24.9297	24.4711	24.8854	24.8903	24.8276
13007	Q9P2R6;Q9P2R6-2	675;121	Q9P2R6	Q9P2R6	Arginine-glutamic acid dipeptide repeats protein	RERE	sp|Q9P2R6|RERE_HUMAN Arginine-glutamic acid dipeptide repeats protein OS=Homo sapiens OX=9606 GN=RERE PE=1 SV=2;sp|Q9P2R6-2|RERE_HUMAN Isoform 2 of Arginine-glutamic acid dipeptide repeats protein OS=Homo sapiens OX=9606 GN=RERE	0.982607	2	S	EADRTSSKKTKTQEISRPNSPSEGEGESSDS	T(0.009)QEIS(0.983)RPNS(0.987)PS(0.021)EGEGESSDSR	5			675	675	13256	15894	22.657	NA	NA	NA	NA	22.5107	NA	NA	NA	NA	NA	NA	_2	22.5406	NA	NA	NA	NA	22.6388	NA	NA	NA	NA	NA	NA
13008	Q9P2R6;Q9P2R6-2	679;125	Q9P2R6	Q9P2R6	Arginine-glutamic acid dipeptide repeats protein	RERE	sp|Q9P2R6|RERE_HUMAN Arginine-glutamic acid dipeptide repeats protein OS=Homo sapiens OX=9606 GN=RERE PE=1 SV=2;sp|Q9P2R6-2|RERE_HUMAN Isoform 2 of Arginine-glutamic acid dipeptide repeats protein OS=Homo sapiens OX=9606 GN=RERE	0.986537	2	S	TSSKKTKTQEISRPNSPSEGEGESSDSRSVN	T(0.009)QEIS(0.983)RPNS(0.987)PS(0.021)EGEGESSDSR	9			679	679	13256	15894	22.657	NA	NA	NA	NA	22.5107	NA	NA	NA	NA	NA	NA	_2	22.5406	NA	NA	NA	NA	22.6388	NA	NA	NA	NA	NA	NA
13009	Q9P2R6;Q9P2R6-2	641;87	Q9P2R6	Q9P2R6	Arginine-glutamic acid dipeptide repeats protein	RERE	sp|Q9P2R6|RERE_HUMAN Arginine-glutamic acid dipeptide repeats protein OS=Homo sapiens OX=9606 GN=RERE PE=1 SV=2;sp|Q9P2R6-2|RERE_HUMAN Isoform 2 of Arginine-glutamic acid dipeptide repeats protein OS=Homo sapiens OX=9606 GN=RERE	0.5		S	AETVKKSAKKVKEEASSPLKSNKRQREKVAS	VKEEAS(0.5)S(0.5)PLK	6			641	641	13831	16595	NA	NA	NA	NA	NA	NA	NA	NA	19.9226	NA	NA	NA	_1	NA	NA	NA	NA	NA	NA	NA	NA	20.1719	NA	NA	NA
13010	Q9P2R6;Q9P2R6-2	642;88	Q9P2R6	Q9P2R6	Arginine-glutamic acid dipeptide repeats protein	RERE	sp|Q9P2R6|RERE_HUMAN Arginine-glutamic acid dipeptide repeats protein OS=Homo sapiens OX=9606 GN=RERE PE=1 SV=2;sp|Q9P2R6-2|RERE_HUMAN Isoform 2 of Arginine-glutamic acid dipeptide repeats protein OS=Homo sapiens OX=9606 GN=RERE	0.5		S	ETVKKSAKKVKEEASSPLKSNKRQREKVASD	VKEEAS(0.5)S(0.5)PLK	7			642	642	13831	16595	NA	NA	NA	NA	NA	NA	NA	NA	19.9226	NA	NA	NA	_1	NA	NA	NA	NA	NA	NA	NA	NA	20.1719	NA	NA	NA
13011	Q9P2W9	187	Q9P2W9	Q9P2W9	Syntaxin-18	STX18	sp|Q9P2W9|STX18_HUMAN Syntaxin-18 OS=Homo sapiens OX=9606 GN=STX18 PE=1 SV=1	0.735648	1	S	EPNTKTRESTSSEKVSQSPSKDSEENPATEE	VS(0.736)QS(0.187)PS(0.035)KDS(0.042)EENPATEERPEK	2			187	187	14097	16906	NA	NA	NA	NA	NA	NA	NA	NA	22.7379	NA	NA	NA	_1	NA	NA	NA	NA	NA	NA	NA	NA	23.0225	NA	NA	NA
13012	Q9P2W9	189	Q9P2W9	Q9P2W9	Syntaxin-18	STX18	sp|Q9P2W9|STX18_HUMAN Syntaxin-18 OS=Homo sapiens OX=9606 GN=STX18 PE=1 SV=1	0.746019	1	S	NTKTRESTSSEKVSQSPSKDSEENPATEERP	VS(0.121)QS(0.746)PS(0.058)KDS(0.075)EENPATEERPEK	4			189	189	14097	16906	23.2264	NA	22.8061	22.5547	NA	22.1044	22.7413	NA	NA	NA	NA	NA	_1	23.1071	NA	23.0578	22.58	NA	22.2302	22.7903	NA	NA	NA	NA	NA
13014	Q9UBB5;Q9UBB5-3	44;44	Q9UBB5	Q9UBB5	Methyl-CpG-binding domain protein 2	MBD2	sp|Q9UBB5|MBD2_HUMAN Methyl-CpG-binding domain protein 2 OS=Homo sapiens OX=9606 GN=MBD2 PE=1 SV=1;sp|Q9UBB5-3|MBD2_HUMAN Isoform 3 of Methyl-CpG-binding domain protein 2 OS=Homo sapiens OX=9606 GN=MBD2	0.959114	1	S	DSAIEQGGQGSALAPSPVSGVRREGARGGGR	CCPEQEEGESAAGGSGAGGDSAIEQGGQGS(0.002)ALAPS(0.959)PVS(0.038)GVR	35			44	44	1238	1472	22.966	22.5152	NA	NA	22.3443	NA	NA	NA	NA	22.1232	NA	22.6031	_1	22.848	22.618	NA	NA	22.4409	NA	NA	NA	NA	22.4326	NA	22.9141
13015	Q9UBB6-2	3	Q9UBB6-2	Q9UBB6-2			sp|Q9UBB6-2|NCDN_HUMAN Isoform 2 of Neurochondrin OS=Homo sapiens OX=9606 GN=NCDN	1		S	_____________MASDCEPALNQAEGRNPT	AS(1)DCEPALNQAEGR	2			3	3	917	1102	NA	NA	NA	21.4462	NA	NA	21.4224	20.4566	20.7873	NA	NA	NA	_1	NA	NA	NA	21.4703	NA	NA	21.4686	20.6932	21.0474	NA	NA	NA
13016	Q9UBB9	59	Q9UBB9	Q9UBB9	Tuftelin-interacting protein 11	TFIP11	sp|Q9UBB9|TFP11_HUMAN Tuftelin-interacting protein 11 OS=Homo sapiens OX=9606 GN=TFIP11 PE=1 SV=1	0.999914	1	S	QTKEEATYGVWAERDSDDERPSFGGKRARDY	EEATYGVWAERDS(1)DDERPSFGGK	13			59	59	2899	3359	25.7911	24.9926	25.6494	25.9451	25.3452	25.1804	25.6569	25.6885	25.5688	25.0528	25.5912	25.6259	_1	25.6586	25.1067	25.9325	25.9742	25.4548	25.3237	25.7122	25.9855	25.8888	25.4032	26.0038	25.9785
13017	Q9UBB9	98	Q9UBB9	Q9UBB9	Tuftelin-interacting protein 11	TFIP11	sp|Q9UBB9|TFP11_HUMAN Tuftelin-interacting protein 11 OS=Homo sapiens OX=9606 GN=TFIP11 PE=1 SV=1	1	1	S	AGLKKGAAEEAELEDSDDEEKPVKQDDFPKD	GAAEEAELEDS(1)DDEEKPVKQDDFPK	11			98	98	3927	4577	26.6737	26.3662	26.3063	26.4463	26.1642	26.2678	26.2466	26.1022	25.8047	25.709	25.8595	25.78	_1	26.5367	26.4866	26.5966	26.476	26.2773	26.4173	26.3032	26.404	26.1276	26.0686	26.2764	26.1347
13018	Q9UBB9	2	Q9UBB9	Q9UBB9	Tuftelin-interacting protein 11	TFIP11	sp|Q9UBB9|TFP11_HUMAN Tuftelin-interacting protein 11 OS=Homo sapiens OX=9606 GN=TFIP11 PE=1 SV=1	0.896759	1	S	______________MSLSHLYRDGEGRIDDD	S(0.897)LS(0.103)HLYR	1			2	2	11468	13698	20.5356	21.1469	20.0785	20.7417	20.1328	20.6353	NA	20.7548	NA	20.7093	NA	20.7437	_1	20.4301	21.2434	20.3001	20.765	20.2199	20.7527	NA	20.9948	NA	20.9989	NA	21.0291
13019	Q9UBB9	210	Q9UBB9	Q9UBB9	Tuftelin-interacting protein 11	TFIP11	sp|Q9UBB9|TFP11_HUMAN Tuftelin-interacting protein 11 OS=Homo sapiens OX=9606 GN=TFIP11 PE=1 SV=1	1	1	S	SERTTQSMQDFPVVDSEEEAEEEFQKELSQW	TTQSMQDFPVVDS(1)EEEAEEEFQK	13			210	210	13455	16140;16141	23.5907	22.5861	23.4092	23.2481	23.2334	23.2397	23.1046	22.7415	23.0576	23.3657	22.8391	22.9099	_1	23.4695	22.6893	23.6676	23.2742	23.3339	23.372	23.1544	23.0044	23.3461	23.6925	23.2073	23.2251
13020	Q9UBC2-4;Q9UBC2-3;Q9UBC2;Q9UBC2-2	49;49;49;49	Q9UBC2-4	Q9UBC2-4	Epidermal growth factor receptor substrate 15-like 1	EPS15L1	sp|Q9UBC2-4|EP15R_HUMAN Isoform 4 of Epidermal growth factor receptor substrate 15-like 1 OS=Homo sapiens OX=9606 GN=EPS15L1;sp|Q9UBC2-3|EP15R_HUMAN Isoform 3 of Epidermal growth factor receptor substrate 15-like 1 OS=Homo sapiens OX=9606 GN=EPS15L1;sp|Q9U	0.995543	1	S	VGASEAALFLKKSGLSDIILGKIWDLADPEG	S(0.004)GLS(0.996)DIILGK	4			49	49	10963	13077	21.1194	21.2302	NA	21.3321	21.3675	21.0639	21.4189	21.0772	21.2068	21.1646	21.5814	NA	_1	21.0109	21.3272	NA	21.356	21.4599	21.1837	21.4651	21.321	21.4722	21.4606	21.9294	NA
13021	Q9UBC2-4;Q9UBC2-3;Q9UBC2;Q9UBC2-2	253;253;253;253	Q9UBC2-4	Q9UBC2-4	Epidermal growth factor receptor substrate 15-like 1	EPS15L1	sp|Q9UBC2-4|EP15R_HUMAN Isoform 4 of Epidermal growth factor receptor substrate 15-like 1 OS=Homo sapiens OX=9606 GN=EPS15L1;sp|Q9UBC2-3|EP15R_HUMAN Isoform 3 of Epidermal growth factor receptor substrate 15-like 1 OS=Homo sapiens OX=9606 GN=EPS15L1;sp|Q9U	0.890714	1;2	S	STPSHGSVSSLNSTGSLSPKHSLKQTQPTVN	STPSHGSVSSLNS(0.05)T(0.127)GS(0.891)LS(0.932)PK	16			253	253	12452	14901;14902	NA	NA	26.2974	NA	NA	NA	NA	NA	NA	NA	NA	NA	_1	NA	NA	26.5876	NA	NA	NA	NA	NA	NA	NA	NA	NA
13021	Q9UBC2-4;Q9UBC2-3;Q9UBC2;Q9UBC2-2	253;253;253;253	Q9UBC2-4	Q9UBC2-4	Epidermal growth factor receptor substrate 15-like 1	EPS15L1	sp|Q9UBC2-4|EP15R_HUMAN Isoform 4 of Epidermal growth factor receptor substrate 15-like 1 OS=Homo sapiens OX=9606 GN=EPS15L1;sp|Q9UBC2-3|EP15R_HUMAN Isoform 3 of Epidermal growth factor receptor substrate 15-like 1 OS=Homo sapiens OX=9606 GN=EPS15L1;sp|Q9U	0.890714	1;2	S	STPSHGSVSSLNSTGSLSPKHSLKQTQPTVN	STPSHGSVSSLNS(0.05)T(0.127)GS(0.891)LS(0.932)PK	16			253	253	12452	14901;14902	22.5015	23.1433	21.9555	22.5887	22.8851	23.1273	22.9323	22.8852	NA	22.8993	NA	22.8929	_2	22.3859	23.2489	22.1978	22.6141	22.984	23.2589	22.9817	23.1498	NA	23.2195	NA	23.2079
13022	Q9UBC2-4;Q9UBC2-3;Q9UBC2;Q9UBC2-2	255;255;255;255	Q9UBC2-4	Q9UBC2-4	Epidermal growth factor receptor substrate 15-like 1	EPS15L1	sp|Q9UBC2-4|EP15R_HUMAN Isoform 4 of Epidermal growth factor receptor substrate 15-like 1 OS=Homo sapiens OX=9606 GN=EPS15L1;sp|Q9UBC2-3|EP15R_HUMAN Isoform 3 of Epidermal growth factor receptor substrate 15-like 1 OS=Homo sapiens OX=9606 GN=EPS15L1;sp|Q9U	0.999274	1;2	S	PSHGSVSSLNSTGSLSPKHSLKQTQPTVNWV	STPSHGSVSSLNSTGS(0.001)LS(0.999)PK	18			255	255	12452	14901;14902	23.9435	24.0249	23.635	24.2103	23.9137	23.9167	24.1151	23.4375	23.7823	23.586	23.7274	23.603	_1	23.8205	24.1346	23.8959	24.2375	24.0171	24.0528	24.1671	23.7085	24.0799	23.9159	24.11	23.9277
13022	Q9UBC2-4;Q9UBC2-3;Q9UBC2;Q9UBC2-2	255;255;255;255	Q9UBC2-4	Q9UBC2-4	Epidermal growth factor receptor substrate 15-like 1	EPS15L1	sp|Q9UBC2-4|EP15R_HUMAN Isoform 4 of Epidermal growth factor receptor substrate 15-like 1 OS=Homo sapiens OX=9606 GN=EPS15L1;sp|Q9UBC2-3|EP15R_HUMAN Isoform 3 of Epidermal growth factor receptor substrate 15-like 1 OS=Homo sapiens OX=9606 GN=EPS15L1;sp|Q9U	0.999274	1;2	S	PSHGSVSSLNSTGSLSPKHSLKQTQPTVNWV	STPSHGSVSSLNSTGS(0.001)LS(0.999)PK	18			255	255	12452	14901;14902	22.5015	23.1433	21.9555	22.5887	22.8851	23.1273	22.9323	22.8852	NA	22.8993	NA	22.8929	_2	22.3859	23.2489	22.1978	22.6141	22.984	23.2589	22.9817	23.1498	NA	23.2195	NA	23.2079
13023	Q9UBC2-4;Q9UBC2-3;Q9UBC2;Q9UBC2-2	229;229;229;229	Q9UBC2-4	Q9UBC2-4	Epidermal growth factor receptor substrate 15-like 1	EPS15L1	sp|Q9UBC2-4|EP15R_HUMAN Isoform 4 of Epidermal growth factor receptor substrate 15-like 1 OS=Homo sapiens OX=9606 GN=EPS15L1;sp|Q9UBC2-3|EP15R_HUMAN Isoform 3 of Epidermal growth factor receptor substrate 15-like 1 OS=Homo sapiens OX=9606 GN=EPS15L1;sp|Q9U	0.931308	1	S	RKKTVFPGAVPVLPASPPPKDSLRSTPSHGS	TVFPGAVPVLPAS(0.931)PPPKDS(0.069)LR	13			229	229	13494	16183	23.8714	23.5748	23.2818	NA	NA	23.4774	23.9234	NA	23.6235	NA	23.4563	NA	_1	23.7487	23.6825	23.5388	NA	NA	23.611	23.975	NA	23.9192	NA	23.8344	NA
13024	Q9UBC2-4;Q9UBC2-3;Q9UBC2;Q9UBC2-2	235;235;235;235	Q9UBC2-4	Q9UBC2-4	Epidermal growth factor receptor substrate 15-like 1	EPS15L1	sp|Q9UBC2-4|EP15R_HUMAN Isoform 4 of Epidermal growth factor receptor substrate 15-like 1 OS=Homo sapiens OX=9606 GN=EPS15L1;sp|Q9UBC2-3|EP15R_HUMAN Isoform 3 of Epidermal growth factor receptor substrate 15-like 1 OS=Homo sapiens OX=9606 GN=EPS15L1;sp|Q9U	0.54718	1	S	PGAVPVLPASPPPKDSLRSTPSHGSVSSLNS	TVFPGAVPVLPAS(0.453)PPPKDS(0.547)LR	19			235	235	13494	16183	NA	NA	NA	23.6456	23.3577	NA	22.0625	NA	NA	NA	21.4203	NA	_1	NA	NA	NA	23.6721	23.4587	NA	22.1101	NA	NA	NA	21.7656	NA
13025	Q9UBD5-3;Q9UBD5	373;516	Q9UBD5-3	Q9UBD5-3	Origin recognition complex subunit 3	ORC3	sp|Q9UBD5-3|ORC3_HUMAN Isoform 3 of Origin recognition complex subunit 3 OS=Homo sapiens OX=9606 GN=ORC3;sp|Q9UBD5|ORC3_HUMAN Origin recognition complex subunit 3 OS=Homo sapiens OX=9606 GN=ORC3 PE=1 SV=1	0.731903	1	S	FQSLDETKEEEDASGSQPKGLQKTDLYHLQK	RIEEFLAQFQS(0.02)LDET(0.063)KEEEDAS(0.185)GS(0.732)QPK	24			373	373	9839	11719	NA	20.6233	NA	21.3087	NA	21.4124	NA	NA	NA	NA	NA	NA	_1	NA	20.7175	NA	21.3326	NA	21.5342	NA	NA	NA	NA	NA	NA
13026	Q9UBD5-2	517	Q9UBD5-2	Q9UBD5-2	Origin recognition complex subunit 3	ORC3	sp|Q9UBD5-2|ORC3_HUMAN Isoform 2 of Origin recognition complex subunit 3 OS=Homo sapiens OX=9606 GN=ORC3	0.735362	1	S	QSLDAETKEEEDASGSQPKGLQKTDLYHLQK	RIEEFLAQFQSLDAET(0.008)KEEEDAS(0.257)GS(0.735)QPK	25			517	517	9838	11718	NA	21.3887	NA	21.626	NA	21.2612	NA	NA	NA	NA	NA	NA	_1	NA	21.4864	NA	21.6503	NA	21.3822	NA	NA	NA	NA	NA	NA
13029	Q9UBF8-2;Q9UBF8	266;266	Q9UBF8-2	Q9UBF8-2	Phosphatidylinositol 4-kinase beta	PI4KB	sp|Q9UBF8-2|PI4KB_HUMAN Isoform 2 of Phosphatidylinositol 4-kinase beta OS=Homo sapiens OX=9606 GN=PI4KB;sp|Q9UBF8|PI4KB_HUMAN Phosphatidylinositol 4-kinase beta OS=Homo sapiens OX=9606 GN=PI4KB PE=1 SV=1	0.605123	1	S	KRELPSLSPAPDTGLSPSKRTHQRSKSDATA	ELPS(0.003)LS(0.008)PAPDT(0.211)GLS(0.605)PS(0.173)KR	14			266	266	3226	3749	NA	23.2367	NA	23.1999	NA	NA	NA	NA	NA	22.3326	22.868	NA	_1	NA	23.3428	NA	23.226	NA	NA	NA	NA	NA	22.645	23.2367	NA
13030	Q9UBF8-2;Q9UBF8;Q9UBF8-3	496;511;179	Q9UBF8-2	Q9UBF8-2	Phosphatidylinositol 4-kinase beta	PI4KB	sp|Q9UBF8-2|PI4KB_HUMAN Isoform 2 of Phosphatidylinositol 4-kinase beta OS=Homo sapiens OX=9606 GN=PI4KB;sp|Q9UBF8|PI4KB_HUMAN Phosphatidylinositol 4-kinase beta OS=Homo sapiens OX=9606 GN=PI4KB PE=1 SV=1;sp|Q9UBF8-3|PI4KB_HUMAN Isoform 3 of Phosphatidylin	1	1	S	KEPVFIAAGDIRRRLSEQLAHTPTAFKRDPE	RLS(1)EQLAHTPTAFK	3			496	496	9972;9973	11866;11867	22.7397	22.4206	22.3287	22.5377	22.7464	22.7928	22.8483	22.2383	22.3538	22.6221	21.8215	22.4003	_1	22.6229	22.523	22.5751	22.563	22.8447	22.9225	22.8976	22.4955	22.6335	22.9385	22.1733	22.7085
13031	Q9UBF8-2;Q9UBF8	275;275	Q9UBF8-2	Q9UBF8-2	Phosphatidylinositol 4-kinase beta	PI4KB	sp|Q9UBF8-2|PI4KB_HUMAN Isoform 2 of Phosphatidylinositol 4-kinase beta OS=Homo sapiens OX=9606 GN=PI4KB;sp|Q9UBF8|PI4KB_HUMAN Phosphatidylinositol 4-kinase beta OS=Homo sapiens OX=9606 GN=PI4KB PE=1 SV=1	0.632797	1	S	APDTGLSPSKRTHQRSKSDATASISLSSNLK	S(0.633)KS(0.366)DAT(0.001)ASISLSSNLK	1			275	275	11250;11251	13435;13436	NA	NA	22.1154	NA	21.9866	NA	NA	NA	NA	NA	NA	NA	_1	NA	NA	22.3595	NA	22.0817	NA	NA	NA	NA	NA	NA	NA
13032	Q9UBF8-2;Q9UBF8	277;277	Q9UBF8-2	Q9UBF8-2	Phosphatidylinositol 4-kinase beta	PI4KB	sp|Q9UBF8-2|PI4KB_HUMAN Isoform 2 of Phosphatidylinositol 4-kinase beta OS=Homo sapiens OX=9606 GN=PI4KB;sp|Q9UBF8|PI4KB_HUMAN Phosphatidylinositol 4-kinase beta OS=Homo sapiens OX=9606 GN=PI4KB PE=1 SV=1	0.997871	1	S	DTGLSPSKRTHQRSKSDATASISLSSNLKRT	S(0.002)KS(0.998)DATASISLSSNLK	3			277	277	11250;11251	13435;13436	24.1957	23.9403	22.013	24.1837	22.1314	23.8657	24.4156	24.2679	23.756	23.6346	23.8634	21.7309	_1	24.0714	24.0496	22.256	24.2108	22.2271	24.0015	24.4682	24.5486	24.0533	23.9651	24.2482	22.0299
13034	Q9UBF8-2;Q9UBF8;Q9UBF8-3	413;428;96	Q9UBF8-2	Q9UBF8-2	Phosphatidylinositol 4-kinase beta	PI4KB	sp|Q9UBF8-2|PI4KB_HUMAN Isoform 2 of Phosphatidylinositol 4-kinase beta OS=Homo sapiens OX=9606 GN=PI4KB;sp|Q9UBF8|PI4KB_HUMAN Phosphatidylinositol 4-kinase beta OS=Homo sapiens OX=9606 GN=PI4KB PE=1 SV=1;sp|Q9UBF8-3|PI4KB_HUMAN Isoform 3 of Phosphatidylin	1	1	S	SVPARIPENRIRSTRSVENLPECGITHEQRA	S(1)VENLPECGITHEQR	1			413	413	12456;12520	14906;14989	25.1766	25.9857	25.664	25.8653	26.028	26.0556	25.9509	25.8298	25.6939	25.7707	25.5826	25.6087	_1	25.0473	26.1044	25.9473	25.8943	26.1405	26.2039	26.0069	26.1285	26.0154	26.1311	25.9951	25.961
13035	Q9UBF8-2	294	Q9UBF8-2	Q9UBF8-2	Phosphatidylinositol 4-kinase beta	PI4KB	sp|Q9UBF8-2|PI4KB_HUMAN Isoform 2 of Phosphatidylinositol 4-kinase beta OS=Homo sapiens OX=9606 GN=PI4KB	1	1	S	ATASISLSSNLKRTASNPKVENEDEPVRLAP	TAS(1)NPKVENEDEPVR	3			294	294	12728	15253	24.2554	24.0487	23.7671	24.2881	23.7271	24.065	23.9003	23.9202	23.7428	23.6428	23.6221	23.7671	_1	24.1308	24.1585	24.0294	24.3154	23.8297	24.2019	23.9519	24.1968	24.0399	23.9735	24.0029	24.0941
13036	Q9UBH6-2;Q9UBH6	601;666	Q9UBH6-2	Q9UBH6-2	Xenotropic and polytropic retrovirus receptor 1	XPR1	sp|Q9UBH6-2|XPR1_HUMAN Isoform 2 of Xenotropic and polytropic retrovirus receptor 1 OS=Homo sapiens OX=9606 GN=XPR1;sp|Q9UBH6|XPR1_HUMAN Xenotropic and polytropic retrovirus receptor 1 OS=Homo sapiens OX=9606 GN=XPR1 PE=1 SV=1	0.658956	1	S	GVRNRQKNRSWKYNQSISLRRPRLASQSKAR	YNQS(0.659)IS(0.341)LR	4			601	601	14432	17287	21.1488	NA	21.3131	21.2295	NA	NA	21.0745	21.0839	20.28	NA	21.2959	NA	_1	21.0401	NA	21.5483	21.2533	NA	NA	21.12	21.3277	20.5338	NA	21.6392	NA
13037	Q9UBH6-2;Q9UBH6	603;668	Q9UBH6-2	Q9UBH6-2	Xenotropic and polytropic retrovirus receptor 1	XPR1	sp|Q9UBH6-2|XPR1_HUMAN Isoform 2 of Xenotropic and polytropic retrovirus receptor 1 OS=Homo sapiens OX=9606 GN=XPR1;sp|Q9UBH6|XPR1_HUMAN Xenotropic and polytropic retrovirus receptor 1 OS=Homo sapiens OX=9606 GN=XPR1 PE=1 SV=1	0.836136	1	S	RNRQKNRSWKYNQSISLRRPRLASQSKARDT	YNQS(0.164)IS(0.836)LR	6			603	603	14432	17287	NA	NA	NA	NA	20.2973	NA	NA	NA	NA	NA	NA	NA	_1	NA	NA	NA	NA	20.385	NA	NA	NA	NA	NA	NA	NA
13038	Q9UBK8;Q9UBK8-1	164;191	Q9UBK8	Q9UBK8	Methionine synthase reductase	MTRR	sp|Q9UBK8|MTRR_HUMAN Methionine synthase reductase OS=Homo sapiens OX=9606 GN=MTRR PE=1 SV=4;sp|Q9UBK8-1|MTRR_HUMAN Isoform A of Methionine synthase reductase OS=Homo sapiens OX=9606 GN=MTRR	0.843389	1	S	ALRKHFRSSRGQEEISGALPVASPASSRTDL	S(0.078)S(0.078)RGQEEIS(0.843)GALPVASPASSR	9			164	164	12274	14682	NA	24.2684	NA	NA	NA	NA	24.3004	NA	NA	24.0121	23.6048	NA	_1	NA	24.3792	NA	NA	NA	NA	24.3528	NA	NA	24.3479	23.9853	NA
13039	Q9UBL3-2;Q9UBL3-3;Q9UBL3	496;529;623	Q9UBL3-2	Q9UBL3-2	Set1/Ash2 histone methyltransferase complex subunit ASH2	ASH2L	sp|Q9UBL3-2|ASH2L_HUMAN Isoform 2 of Set1/Ash2 histone methyltransferase complex subunit ASH2 OS=Homo sapiens OX=9606 GN=ASH2L;sp|Q9UBL3-3|ASH2L_HUMAN Isoform 3 of Set1/Ash2 histone methyltransferase complex subunit ASH2 OS=Homo sapiens OX=9606 GN=ASH2L;sp	1	1	S	ADVLYHVETEVDGRRSPPWEP__________	RS(1)PPWEP	2			496	496	10296	12252	22.0994	20.7914	21.0117	21.7313	21.4012	21.2333	21.3238	21.9109	21.456	21.0246	21.3407	21.5695	_1	21.9858	20.8863	21.2437	21.7557	21.4938	21.3541	21.3698	22.1642	21.7245	21.3186	21.6848	21.8663
13040	Q9UBP0-4;Q9UBP0-3;Q9UBP0-2;Q9UBP0	125;157;211;243	Q9UBP0-4	Q9UBP0-4	Spastin	SPAST	sp|Q9UBP0-4|SPAST_HUMAN Isoform 4 of Spastin OS=Homo sapiens OX=9606 GN=SPAST;sp|Q9UBP0-3|SPAST_HUMAN Isoform 3 of Spastin OS=Homo sapiens OX=9606 GN=SPAST;sp|Q9UBP0-2|SPAST_HUMAN Isoform 2 of Spastin OS=Homo sapiens OX=9606 GN=SPAST;sp|Q9UBP0|SPAST_HUMAN	0.590207	1	S	ESGAVPKRKDPLTHTSNSLPRSKTVMKTGSA	RKDPLTHT(0.004)S(0.59)NS(0.406)LPR	9			125	125	9870	11752	NA	22.9171	NA	22.8814	NA	NA	NA	NA	NA	NA	NA	NA	_1	NA	23.0218	NA	22.9071	NA	NA	NA	NA	NA	NA	NA	NA
13041	Q9UBP0-4;Q9UBP0-3;Q9UBP0-2;Q9UBP0	127;159;213;245	Q9UBP0-4	Q9UBP0-4	Spastin	SPAST	sp|Q9UBP0-4|SPAST_HUMAN Isoform 4 of Spastin OS=Homo sapiens OX=9606 GN=SPAST;sp|Q9UBP0-3|SPAST_HUMAN Isoform 3 of Spastin OS=Homo sapiens OX=9606 GN=SPAST;sp|Q9UBP0-2|SPAST_HUMAN Isoform 2 of Spastin OS=Homo sapiens OX=9606 GN=SPAST;sp|Q9UBP0|SPAST_HUMAN	0.985261	1	S	GAVPKRKDPLTHTSNSLPRSKTVMKTGSAGL	RKDPLTHT(0.001)S(0.014)NS(0.985)LPR	11			127	127	9870	11752	23.1665	NA	22.8244	NA	NA	NA	23.5266	22.7874	22.8503	22.8108	23.3695	23.3826	_1	23.0475	NA	23.0764	NA	NA	NA	23.5773	23.0509	23.1362	23.1298	23.7462	23.7043
13043	Q9UBQ5	217	Q9UBQ5	Q9UBQ5	Eukaryotic translation initiation factor 3 subunit K	EIF3K	sp|Q9UBQ5|EIF3K_HUMAN Eukaryotic translation initiation factor 3 subunit K OS=Homo sapiens OX=9606 GN=EIF3K PE=1 SV=1	0.968828	1	S	VEKIDFDSVSSIMASSQ______________	IDFDSVS(0.005)S(0.005)IMAS(0.022)S(0.969)Q	13			217	217	5369	6334	21.9471	23.9706	21.667	23.5635	NA	23.4382	21.3601	23.3401	21.9056	23.2683	21.0301	23.1836	_1	21.8344	24.0801	21.9061	23.5899	NA	23.5716	21.4062	23.61	22.1797	23.5937	21.3691	23.5026
13045	Q9UBS9;Q9UBS9-2	1103;1254	Q9UBS9	Q9UBS9	SUN domain-containing ossification factor	SUCO	sp|Q9UBS9|SUCO_HUMAN SUN domain-containing ossification factor OS=Homo sapiens OX=9606 GN=SUCO PE=1 SV=1;sp|Q9UBS9-2|SUCO_HUMAN Isoform 2 of SUN domain-containing ossification factor OS=Homo sapiens OX=9606 GN=SUCO	0.995903	1	S	EVDPNDLYIVEPLKFSPEKKKKRCKYKIEKI	EVDPNDLY(0.004)IVEPLKFS(0.996)PEK	16			1103	1103	3576	4170	20.8055	NA	NA	NA	20.5195	NA	NA	NA	NA	20.5889	NA	NA	_1	20.6986	NA	NA	NA	20.6082	NA	NA	NA	NA	20.8769	NA	NA
13046	Q9UBT7-3;Q9UBT7-2;Q9UBT7	454;538;538	Q9UBT7-3	Q9UBT7-3	Alpha-catulin	CTNNAL1	sp|Q9UBT7-3|CTNL1_HUMAN Isoform 3 of Alpha-catulin OS=Homo sapiens OX=9606 GN=CTNNAL1;sp|Q9UBT7-2|CTNL1_HUMAN Isoform 2 of Alpha-catulin OS=Homo sapiens OX=9606 GN=CTNNAL1;sp|Q9UBT7|CTNL1_HUMAN Alpha-catulin OS=Homo sapiens OX=9606 GN=CTNNAL1 PE=1 SV=2	1	1	S	NDVFEGRRGEKYGYLSLPKPMKNNANLKSLK	YGYLS(1)LPKPMK	5			454	454	14359	17201	21.7848	21.3887	21.2131	21.6025	21.0467	21.4245	22.2648	21.3446	20.878	20.7723	21.3666	21.5479	_1	21.6729	21.4864	21.4472	21.6267	21.1377	21.5464	22.3128	21.5914	21.1393	21.0628	21.711	21.8444
13047	Q9UBU7	465	Q9UBU7	Q9UBU7	Protein DBF4 homolog A	DBF4	sp|Q9UBU7|DBF4A_HUMAN Protein DBF4 homolog A OS=Homo sapiens OX=9606 GN=DBF4 PE=1 SV=1	0.895898	2	S	QLPLHKNKQECILDISEHTLSENDLEELRVD	NKQECILDIS(0.896)EHT(0.192)LS(0.91)ENDLEELRVDHY(0.003)K	10			465	465	8315	9916	NA	23.2188	22.5745	NA	23.1641	NA	23.2425	22.1972	22.9366	NA	23.1894	22.2783	_2	NA	23.3248	22.8237	NA	23.2643	NA	23.2927	22.4538	23.2236	NA	23.5632	22.5848
13048	Q9UBU7	470	Q9UBU7	Q9UBU7	Protein DBF4 homolog A	DBF4	sp|Q9UBU7|DBF4A_HUMAN Protein DBF4 homolog A OS=Homo sapiens OX=9606 GN=DBF4 PE=1 SV=1	0.909611	2	S	KNKQECILDISEHTLSENDLEELRVDHYKCN	NKQECILDIS(0.896)EHT(0.192)LS(0.91)ENDLEELRVDHY(0.003)K	15			470	470	8315	9916	NA	23.2188	22.5745	NA	23.1641	NA	23.2425	22.1972	22.9366	NA	23.1894	22.2783	_2	NA	23.3248	22.8237	NA	23.2643	NA	23.2927	22.4538	23.2236	NA	23.5632	22.5848
13055	Q9UBW7;Q9UBW7-2	305;218	Q9UBW7	Q9UBW7	Zinc finger MYM-type protein 2	ZMYM2	sp|Q9UBW7|ZMYM2_HUMAN Zinc finger MYM-type protein 2 OS=Homo sapiens OX=9606 GN=ZMYM2 PE=1 SV=1;sp|Q9UBW7-2|ZMYM2_HUMAN Isoform 2 of Zinc finger MYM-type protein 2 OS=Homo sapiens OX=9606 GN=ZMYM2	0.991045	1	S	ASFPRNQKQPGVDSLSPVASLPKQIFQPSVQ	NQKQPGVDS(0.007)LS(0.991)PVAS(0.002)LPK	11			305	305	8548	10191	22.4273	22.3585	22.1547	22.6077	22.2809	21.8511	22.5521	21.7592	21.687	21.6211	21.8886	21.6223	_1	22.3121	22.4606	22.3992	22.633	22.3772	21.9754	22.6008	22.0108	21.9583	21.9235	22.2415	21.9198
13057	Q9UDT6-2;Q9UDT6	292;292	Q9UDT6-2	Q9UDT6-2	CAP-Gly domain-containing linker protein 2	CLIP2	sp|Q9UDT6-2|CLIP2_HUMAN Isoform 2 of CAP-Gly domain-containing linker protein 2 OS=Homo sapiens OX=9606 GN=CLIP2;sp|Q9UDT6|CLIP2_HUMAN CAP-Gly domain-containing linker protein 2 OS=Homo sapiens OX=9606 GN=CLIP2 PE=1 SV=1	0.542789	1	S	GLFAPIHKVIRIGFPSTSPAKAKKTKRMAMG	IGFPS(0.543)T(0.293)S(0.164)PAK	5			292	292	5461	6445	NA	NA	NA	NA	NA	NA	NA	23.0121	NA	NA	NA	NA	_1	NA	NA	NA	NA	NA	NA	NA	23.2782	NA	NA	NA	NA
13058	Q9UDT6-2;Q9UDT6	294;294	Q9UDT6-2	Q9UDT6-2	CAP-Gly domain-containing linker protein 2	CLIP2	sp|Q9UDT6-2|CLIP2_HUMAN Isoform 2 of CAP-Gly domain-containing linker protein 2 OS=Homo sapiens OX=9606 GN=CLIP2;sp|Q9UDT6|CLIP2_HUMAN CAP-Gly domain-containing linker protein 2 OS=Homo sapiens OX=9606 GN=CLIP2 PE=1 SV=1	0.802222	1	S	FAPIHKVIRIGFPSTSPAKAKKTKRMAMGVS	IGFPS(0.041)T(0.157)S(0.802)PAK	7			294	294	5461	6445	23.7846	23.2474	23.2292	23.2262	NA	NA	23.6982	NA	23.2575	23.0048	NA	22.9155	_1	23.6624	23.3535	23.4856	23.2523	NA	NA	23.7493	NA	23.5486	23.3265	NA	23.2308
13059	Q9UDT6-2;Q9UDT6	888;923	Q9UDT6-2	Q9UDT6-2	CAP-Gly domain-containing linker protein 2	CLIP2	sp|Q9UDT6-2|CLIP2_HUMAN Isoform 2 of CAP-Gly domain-containing linker protein 2 OS=Homo sapiens OX=9606 GN=CLIP2;sp|Q9UDT6|CLIP2_HUMAN CAP-Gly domain-containing linker protein 2 OS=Homo sapiens OX=9606 GN=CLIP2 PE=1 SV=1	1	1	S	SLNELRVLLLEANRHSPGPERDLSREVHKAE	VLLLEANRHS(1)PGPER	10			888	888	13889	16663	22.5798	21.8586	NA	21.9065	21.3201	21.6505	NA	NA	NA	NA	21.6775	21.4689	_1	22.4638	21.9584	NA	21.9311	21.4123	21.7737	NA	NA	NA	NA	22.027	21.7643
13060	Q9UDY2-3;Q9UDY2;Q9UDY2-7	955;978;1009	Q9UDY2-3	Q9UDY2-3	Tight junction protein ZO-2	TJP2	sp|Q9UDY2-3|ZO2_HUMAN Isoform C1 of Tight junction protein ZO-2 OS=Homo sapiens OX=9606 GN=TJP2;sp|Q9UDY2|ZO2_HUMAN Tight junction protein ZO-2 OS=Homo sapiens OX=9606 GN=TJP2 PE=1 SV=2;sp|Q9UDY2-7|ZO2_HUMAN Isoform 7 of Tight junction protein ZO-2 OS=Homo	0.821567	2	S	RKPSPEPRAQMRRAASSDQLRDNSPPPAFKP	AAS(0.822)S(0.245)DQLRDNS(0.934)PPPAFKPEPPK	3			955	955	129	164;165	23.9611	NA	23.8708	NA	NA	NA	NA	NA	NA	24.157	NA	NA	_2	23.838	NA	24.1343	NA	NA	NA	NA	NA	NA	24.4948	NA	NA
13061	Q9UDY2-3;Q9UDY2;Q9UDY2-7	956;979;1010	Q9UDY2-3	Q9UDY2-3	Tight junction protein ZO-2	TJP2	sp|Q9UDY2-3|ZO2_HUMAN Isoform C1 of Tight junction protein ZO-2 OS=Homo sapiens OX=9606 GN=TJP2;sp|Q9UDY2|ZO2_HUMAN Tight junction protein ZO-2 OS=Homo sapiens OX=9606 GN=TJP2 PE=1 SV=2;sp|Q9UDY2-7|ZO2_HUMAN Isoform 7 of Tight junction protein ZO-2 OS=Homo	0.57341	1;2	S	KPSPEPRAQMRRAASSDQLRDNSPPPAFKPE	AAS(0.109)S(0.573)DQLRDNS(0.317)PPPAFKPEPPK	4			956	956	129	164;165	NA	NA	NA	NA	23.1844	NA	NA	23.0269	NA	NA	NA	NA	_1	NA	NA	NA	NA	23.2847	NA	NA	23.2932	NA	NA	NA	NA
13061	Q9UDY2-3;Q9UDY2;Q9UDY2-7	956;979;1010	Q9UDY2-3	Q9UDY2-3	Tight junction protein ZO-2	TJP2	sp|Q9UDY2-3|ZO2_HUMAN Isoform C1 of Tight junction protein ZO-2 OS=Homo sapiens OX=9606 GN=TJP2;sp|Q9UDY2|ZO2_HUMAN Tight junction protein ZO-2 OS=Homo sapiens OX=9606 GN=TJP2 PE=1 SV=2;sp|Q9UDY2-7|ZO2_HUMAN Isoform 7 of Tight junction protein ZO-2 OS=Homo	0.57341	1;2	S	KPSPEPRAQMRRAASSDQLRDNSPPPAFKPE	AAS(0.109)S(0.573)DQLRDNS(0.317)PPPAFKPEPPK	4			956	956	129	164;165	NA	23.9216	NA	NA	NA	24.0673	NA	NA	NA	NA	NA	NA	_2	NA	24.0309	NA	NA	NA	24.2043	NA	NA	NA	NA	NA	NA
13062	Q9UDY2-3;Q9UDY2;Q9UDY2-7	963;986;1017	Q9UDY2-3	Q9UDY2-3	Tight junction protein ZO-2	TJP2	sp|Q9UDY2-3|ZO2_HUMAN Isoform C1 of Tight junction protein ZO-2 OS=Homo sapiens OX=9606 GN=TJP2;sp|Q9UDY2|ZO2_HUMAN Tight junction protein ZO-2 OS=Homo sapiens OX=9606 GN=TJP2 PE=1 SV=2;sp|Q9UDY2-7|ZO2_HUMAN Isoform 7 of Tight junction protein ZO-2 OS=Homo	0.991213	1;2	S	AQMRRAASSDQLRDNSPPPAFKPEPPKAKTQ	AAS(0.727)S(0.282)DQLRDNS(0.991)PPPAFKPEPPK	11			963	963	129	164;165	23.5293	NA	23.2849	23.3222	NA	22.9794	NA	NA	22.4444	22.5849	NA	22.4653	_1	23.4085	NA	23.5419	23.3484	NA	23.1101	NA	NA	22.7252	22.9008	NA	22.7744
13062	Q9UDY2-3;Q9UDY2;Q9UDY2-7	963;986;1017	Q9UDY2-3	Q9UDY2-3	Tight junction protein ZO-2	TJP2	sp|Q9UDY2-3|ZO2_HUMAN Isoform C1 of Tight junction protein ZO-2 OS=Homo sapiens OX=9606 GN=TJP2;sp|Q9UDY2|ZO2_HUMAN Tight junction protein ZO-2 OS=Homo sapiens OX=9606 GN=TJP2 PE=1 SV=2;sp|Q9UDY2-7|ZO2_HUMAN Isoform 7 of Tight junction protein ZO-2 OS=Homo	0.991213	1;2	S	AQMRRAASSDQLRDNSPPPAFKPEPPKAKTQ	AAS(0.727)S(0.282)DQLRDNS(0.991)PPPAFKPEPPK	11			963	963	129	164;165	23.9611	23.9216	23.8708	NA	NA	24.0673	NA	NA	NA	24.157	NA	NA	_2	23.838	24.0309	24.1343	NA	NA	24.2043	NA	NA	NA	24.4948	NA	NA
13063	Q9UDY2-3;Q9UDY2;Q9UDY2-7;Q9UDY2-6;Q9UDY2-4;Q9UDY2-2;Q9UDY2-5	243;266;297;270;243;266;266	Q9UDY2-3	Q9UDY2-3	Tight junction protein ZO-2	TJP2	sp|Q9UDY2-3|ZO2_HUMAN Isoform C1 of Tight junction protein ZO-2 OS=Homo sapiens OX=9606 GN=TJP2;sp|Q9UDY2|ZO2_HUMAN Tight junction protein ZO-2 OS=Homo sapiens OX=9606 GN=TJP2 PE=1 SV=2;sp|Q9UDY2-7|ZO2_HUMAN Isoform 7 of Tight junction protein ZO-2 OS=Homo	1	1	S	RAYHRAYDPDYERAYSPEYRRGARHDARSRG	AYS(1)PEYR	3			243	243	1222	1455	24.493	23.9478	23.962	24.2018	24.2704	23.9373	24.1256	23.7617	23.9879	24.193	23.7083	23.7193	_1	24.3672	24.0572	24.2265	24.2289	24.3754	24.0735	24.1776	24.0365	24.2881	24.5314	24.0905	24.0457
13064	Q9UDY2-3;Q9UDY2;Q9UDY2-7;Q9UDY2-6;Q9UDY2-4;Q9UDY2-2;Q9UDY2-5	221;244;275;248;221;244;244	Q9UDY2-3	Q9UDY2-3	Tight junction protein ZO-2	TJP2	sp|Q9UDY2-3|ZO2_HUMAN Isoform C1 of Tight junction protein ZO-2 OS=Homo sapiens OX=9606 GN=TJP2;sp|Q9UDY2|ZO2_HUMAN Tight junction protein ZO-2 OS=Homo sapiens OX=9606 GN=TJP2 PE=1 SV=2;sp|Q9UDY2-7|ZO2_HUMAN Isoform 7 of Tight junction protein ZO-2 OS=Homo	1	1	S	FGPSRDRDRDRSRGRSIDQDYERAYHRAYDP	GRS(1)IDQDYER	3			221	221	4595;11123	5413;13279	25.2215	24.8363	24.7058	24.9181	24.5161	24.7879	24.8364	24.7923	24.5273	24.499	24.4615	24.7275	_1	25.0919	24.9498	24.9785	24.9461	24.6221	24.9289	24.89	25.079	24.8342	24.8416	24.8558	25.0677
13065	Q9UDY2-3;Q9UDY2;Q9UDY2-7;Q9UDY2-6;Q9UDY2-4;Q9UDY2-2	1133;1156;1187;1123;986;1009	Q9UDY2-3	Q9UDY2-3	Tight junction protein ZO-2	TJP2	sp|Q9UDY2-3|ZO2_HUMAN Isoform C1 of Tight junction protein ZO-2 OS=Homo sapiens OX=9606 GN=TJP2;sp|Q9UDY2|ZO2_HUMAN Tight junction protein ZO-2 OS=Homo sapiens OX=9606 GN=TJP2 PE=1 SV=2;sp|Q9UDY2-7|ZO2_HUMAN Isoform 7 of Tight junction protein ZO-2 OS=Homo	0.681956	1	S	EPQKAPSRPYQDTRGSYGSDAEEEEYRQQLS	GS(0.682)YGS(0.318)DAEEEEYRQQLSEHSK	2			1133	1133	4714;4715;4716	5561;5562;5563	22.7823	NA	NA	NA	21.7947	21.7454	NA	NA	NA	NA	NA	NA	_1	22.6653	NA	NA	NA	21.8889	21.8692	NA	NA	NA	NA	NA	NA
13066	Q9UDY2-3;Q9UDY2;Q9UDY2-7;Q9UDY2-6;Q9UDY2-4;Q9UDY2-2	1136;1159;1190;1126;989;1012	Q9UDY2-3	Q9UDY2-3	Tight junction protein ZO-2	TJP2	sp|Q9UDY2-3|ZO2_HUMAN Isoform C1 of Tight junction protein ZO-2 OS=Homo sapiens OX=9606 GN=TJP2;sp|Q9UDY2|ZO2_HUMAN Tight junction protein ZO-2 OS=Homo sapiens OX=9606 GN=TJP2 PE=1 SV=2;sp|Q9UDY2-7|ZO2_HUMAN Isoform 7 of Tight junction protein ZO-2 OS=Homo	1	1	S	KAPSRPYQDTRGSYGSDAEEEEYRQQLSEHS	GSYGS(1)DAEEEEYR	5			1136	1136	4714;4715;4716	5561;5562;5563	24.8934	24.3944	24.2568	24.4692	24.4725	24.3055	24.3382	24.3593	24.1613	24.2554	NA	24.193	_1	24.7655	24.5058	24.5245	24.4966	24.5783	24.4438	24.3907	24.641	24.4636	24.5947	NA	24.5259
13067	Q9UDY2-3;Q9UDY2;Q9UDY2-7;Q9UDY2-6;Q9UDY2-4;Q9UDY2-2;Q9UDY2-5	107;130;161;134;107;130;130	Q9UDY2-3	Q9UDY2-3	Tight junction protein ZO-2	TJP2	sp|Q9UDY2-3|ZO2_HUMAN Isoform C1 of Tight junction protein ZO-2 OS=Homo sapiens OX=9606 GN=TJP2;sp|Q9UDY2|ZO2_HUMAN Tight junction protein ZO-2 OS=Homo sapiens OX=9606 GN=TJP2 PE=1 SV=2;sp|Q9UDY2-7|ZO2_HUMAN Isoform 7 of Tight junction protein ZO-2 OS=Homo	1	1	S	VVKRPRKVQVAALQASPPLDQDDRAFEVMDE	KVQVAALQAS(1)PPLDQDDRAFEVMDEFDGR	10			107	107	6722;6723	7928;7929	25.5684	25.0059	24.911	25.1148	25.3228	24.9812	25.3852	24.7425	24.9798	24.7179	24.7729	24.6629	_1	25.4371	25.1201	25.1859	25.143	25.4323	25.1234	25.44	25.0286	25.2924	25.0635	25.1723	25.0023
13068	Q9UDY2-3;Q9UDY2;Q9UDY2-7;Q9UDY2-6;Q9UDY2-4;Q9UDY2-2;Q9UDY2-5	890;913;944;917;890;913;913	Q9UDY2-3	Q9UDY2-3	Tight junction protein ZO-2	TJP2	sp|Q9UDY2-3|ZO2_HUMAN Isoform C1 of Tight junction protein ZO-2 OS=Homo sapiens OX=9606 GN=TJP2;sp|Q9UDY2|ZO2_HUMAN Tight junction protein ZO-2 OS=Homo sapiens OX=9606 GN=TJP2 PE=1 SV=2;sp|Q9UDY2-7|ZO2_HUMAN Isoform 7 of Tight junction protein ZO-2 OS=Homo	0.987293	1	S	EDRMSYLTAMGADYLSCDSRLISDFEDTDGE	MSYLTAMGADYLS(0.987)CDS(0.013)R	13			890	890	7971	9501;9502	23.0093	23.2264	22.5731	22.7225	22.8777	22.8858	22.9884	22.8544	22.9723	22.5646	22.3522	22.6669	_1	22.8911	23.3324	22.8223	22.748	22.9766	23.016	23.038	23.1187	23.2597	22.8802	22.7126	22.9787
13069	Q9UDY2-3;Q9UDY2;Q9UDY2-7;Q9UDY2-6;Q9UDY2-4;Q9UDY2-2;Q9UDY2-5	401;424;455;428;401;424;424	Q9UDY2-3	Q9UDY2-3	Tight junction protein ZO-2	TJP2	sp|Q9UDY2-3|ZO2_HUMAN Isoform C1 of Tight junction protein ZO-2 OS=Homo sapiens OX=9606 GN=TJP2;sp|Q9UDY2|ZO2_HUMAN Tight junction protein ZO-2 OS=Homo sapiens OX=9606 GN=TJP2 PE=1 SV=2;sp|Q9UDY2-7|ZO2_HUMAN Isoform 7 of Tight junction protein ZO-2 OS=Homo	0.999971	3	S	ESNRSFSPEERRHQYSDYDYHSSSEKLKERP	RHQYS(1)DYDYHS(0.984)S(0.84)S(0.176)EKLK	5			401	401	9808	11682;11683	25.2072	25.1516	25.2829	25.1821	25.1625	24.9237	24.4383	25.0074	24.3519	24.6775	24.8872	25.2856	_3	25.0777	25.2664	25.562	25.2104	25.2713	25.0655	24.491	25.2966	24.6566	25.0226	25.2884	25.6335
13070	Q9UDY2-3;Q9UDY2;Q9UDY2-7;Q9UDY2-6;Q9UDY2-4;Q9UDY2-2;Q9UDY2-5	407;430;461;434;407;430;430	Q9UDY2-3	Q9UDY2-3	Tight junction protein ZO-2	TJP2	sp|Q9UDY2-3|ZO2_HUMAN Isoform C1 of Tight junction protein ZO-2 OS=Homo sapiens OX=9606 GN=TJP2;sp|Q9UDY2|ZO2_HUMAN Tight junction protein ZO-2 OS=Homo sapiens OX=9606 GN=TJP2 PE=1 SV=2;sp|Q9UDY2-7|ZO2_HUMAN Isoform 7 of Tight junction protein ZO-2 OS=Homo	0.983897	2;3	S	SPEERRHQYSDYDYHSSSEKLKERPSSREDT	RHQYS(1)DYDYHS(0.984)S(0.84)S(0.176)EKLK	11			407	407	9808	11682;11683	24.0114	24.2814	23.745	24.0278	24.0297	23.6898	23.6764	23.8181	NA	23.1629	NA	24.0319	_2	23.888	24.3923	24.0071	24.0548	24.1336	23.8246	23.7274	24.0935	NA	23.4868	NA	24.3625
13070	Q9UDY2-3;Q9UDY2;Q9UDY2-7;Q9UDY2-6;Q9UDY2-4;Q9UDY2-2;Q9UDY2-5	407;430;461;434;407;430;430	Q9UDY2-3	Q9UDY2-3	Tight junction protein ZO-2	TJP2	sp|Q9UDY2-3|ZO2_HUMAN Isoform C1 of Tight junction protein ZO-2 OS=Homo sapiens OX=9606 GN=TJP2;sp|Q9UDY2|ZO2_HUMAN Tight junction protein ZO-2 OS=Homo sapiens OX=9606 GN=TJP2 PE=1 SV=2;sp|Q9UDY2-7|ZO2_HUMAN Isoform 7 of Tight junction protein ZO-2 OS=Homo	0.983897	2;3	S	SPEERRHQYSDYDYHSSSEKLKERPSSREDT	RHQYS(1)DYDYHS(0.984)S(0.84)S(0.176)EKLK	11			407	407	9808	11682;11683	25.2072	25.1516	25.2829	25.1821	25.1625	24.9237	24.4383	25.0074	24.3519	24.6775	24.8872	25.2856	_3	25.0777	25.2664	25.562	25.2104	25.2713	25.0655	24.491	25.2966	24.6566	25.0226	25.2884	25.6335
13071	Q9UDY2-3;Q9UDY2;Q9UDY2-7;Q9UDY2-6;Q9UDY2-4;Q9UDY2-2;Q9UDY2-5	408;431;462;435;408;431;431	Q9UDY2-3	Q9UDY2-3	Tight junction protein ZO-2	TJP2	sp|Q9UDY2-3|ZO2_HUMAN Isoform C1 of Tight junction protein ZO-2 OS=Homo sapiens OX=9606 GN=TJP2;sp|Q9UDY2|ZO2_HUMAN Tight junction protein ZO-2 OS=Homo sapiens OX=9606 GN=TJP2 PE=1 SV=2;sp|Q9UDY2-7|ZO2_HUMAN Isoform 7 of Tight junction protein ZO-2 OS=Homo	0.874544	2;3	S	PEERRHQYSDYDYHSSSEKLKERPSSREDTP	RHQYS(1)DYDY(0.002)HS(0.813)S(0.875)S(0.31)EKLK	12			408	408	9808	11682;11683	24.0114	24.2814	23.745	24.0278	24.0297	23.6898	23.6764	23.8181	NA	23.1629	NA	24.0319	_2	23.888	24.3923	24.0071	24.0548	24.1336	23.8246	23.7274	24.0935	NA	23.4868	NA	24.3625
13071	Q9UDY2-3;Q9UDY2;Q9UDY2-7;Q9UDY2-6;Q9UDY2-4;Q9UDY2-2;Q9UDY2-5	408;431;462;435;408;431;431	Q9UDY2-3	Q9UDY2-3	Tight junction protein ZO-2	TJP2	sp|Q9UDY2-3|ZO2_HUMAN Isoform C1 of Tight junction protein ZO-2 OS=Homo sapiens OX=9606 GN=TJP2;sp|Q9UDY2|ZO2_HUMAN Tight junction protein ZO-2 OS=Homo sapiens OX=9606 GN=TJP2 PE=1 SV=2;sp|Q9UDY2-7|ZO2_HUMAN Isoform 7 of Tight junction protein ZO-2 OS=Homo	0.874544	2;3	S	PEERRHQYSDYDYHSSSEKLKERPSSREDTP	RHQYS(1)DYDY(0.002)HS(0.813)S(0.875)S(0.31)EKLK	12			408	408	9808	11682;11683	25.2072	25.1516	25.2829	25.1821	25.1625	24.9237	24.4383	25.0074	24.3519	24.6775	24.8872	25.2856	_3	25.0777	25.2664	25.562	25.2104	25.2713	25.0655	24.491	25.2966	24.6566	25.0226	25.2884	25.6335
13072	Q9UDY2-3;Q9UDY2;Q9UDY2-7;Q9UDY2-6;Q9UDY2-4;Q9UDY2-2;Q9UDY2-5	409;432;463;436;409;432;432	Q9UDY2-3	Q9UDY2-3	Tight junction protein ZO-2	TJP2	sp|Q9UDY2-3|ZO2_HUMAN Isoform C1 of Tight junction protein ZO-2 OS=Homo sapiens OX=9606 GN=TJP2;sp|Q9UDY2|ZO2_HUMAN Tight junction protein ZO-2 OS=Homo sapiens OX=9606 GN=TJP2 PE=1 SV=2;sp|Q9UDY2-7|ZO2_HUMAN Isoform 7 of Tight junction protein ZO-2 OS=Homo	0.749793	2;3	S	EERRHQYSDYDYHSSSEKLKERPSSREDTPS	RHQYSDY(0.002)DY(0.017)HS(0.525)S(0.706)S(0.75)EKLK	13			409	409	9808	11682;11683	24.0114	24.2814	23.745	24.0278	24.0297	23.6898	23.6764	23.8181	NA	23.1629	NA	24.0319	_2	23.888	24.3923	24.0071	24.0548	24.1336	23.8246	23.7274	24.0935	NA	23.4868	NA	24.3625
13072	Q9UDY2-3;Q9UDY2;Q9UDY2-7;Q9UDY2-6;Q9UDY2-4;Q9UDY2-2;Q9UDY2-5	409;432;463;436;409;432;432	Q9UDY2-3	Q9UDY2-3	Tight junction protein ZO-2	TJP2	sp|Q9UDY2-3|ZO2_HUMAN Isoform C1 of Tight junction protein ZO-2 OS=Homo sapiens OX=9606 GN=TJP2;sp|Q9UDY2|ZO2_HUMAN Tight junction protein ZO-2 OS=Homo sapiens OX=9606 GN=TJP2 PE=1 SV=2;sp|Q9UDY2-7|ZO2_HUMAN Isoform 7 of Tight junction protein ZO-2 OS=Homo	0.749793	2;3	S	EERRHQYSDYDYHSSSEKLKERPSSREDTPS	RHQYSDY(0.002)DY(0.017)HS(0.525)S(0.706)S(0.75)EKLK	13			409	409	9808	11682;11683	NA	NA	NA	25.1821	NA	NA	NA	NA	NA	NA	NA	NA	_3	NA	NA	NA	25.2104	NA	NA	NA	NA	NA	NA	NA	NA
13073	Q9UDY2-3;Q9UDY2;Q9UDY2-7;Q9UDY2-6;Q9UDY2-4;Q9UDY2-2;Q9UDY2-5	392;415;446;419;392;415;415	Q9UDY2-3	Q9UDY2-3	Tight junction protein ZO-2	TJP2	sp|Q9UDY2-3|ZO2_HUMAN Isoform C1 of Tight junction protein ZO-2 OS=Homo sapiens OX=9606 GN=TJP2;sp|Q9UDY2|ZO2_HUMAN Tight junction protein ZO-2 OS=Homo sapiens OX=9606 GN=TJP2 PE=1 SV=2;sp|Q9UDY2-7|ZO2_HUMAN Isoform 7 of Tight junction protein ZO-2 OS=Homo	1	1	S	SEIEDISEIESNRSFSPEERRHQYSDYDYHS	SFS(1)PEER	3			392	392	10888	12980	23.4086	22.8656	22.3728	22.9398	22.8401	22.8569	22.796	22.403	22.7021	22.601	22.5371	22.5124	_1	23.2883	22.97	22.6197	22.9655	22.9388	22.9869	22.8451	22.662	22.9862	22.9171	22.9005	22.8221
13074	Q9UDY2-3;Q9UDY2;Q9UDY2-7;Q9UDY2-6	1044;1067;1098;1034	Q9UDY2-3	Q9UDY2-3	Tight junction protein ZO-2	TJP2	sp|Q9UDY2-3|ZO2_HUMAN Isoform C1 of Tight junction protein ZO-2 OS=Homo sapiens OX=9606 GN=TJP2;sp|Q9UDY2|ZO2_HUMAN Tight junction protein ZO-2 OS=Homo sapiens OX=9606 GN=TJP2 PE=1 SV=2;sp|Q9UDY2-7|ZO2_HUMAN Isoform 7 of Tight junction protein ZO-2 OS=Homo	0.957599	1	S	PSTPIPPQEGEEVGESSEEQDNAPKSVLGKV	SILKPSTPIPPQEGEEVGES(0.958)S(0.042)EEQDNAPK	20			1044	1044	11137	13294	24.3096	23.6837	NA	23.8477	23.7108	24.034	24.0207	23.582	23.3406	23.3655	23.7167	23.4427	_1	24.1847	23.7918	NA	23.8744	23.8134	24.1707	24.0725	23.8547	23.6326	23.6922	24.0991	23.7652
13075	Q9UDY2-3;Q9UDY2;Q9UDY2-7;Q9UDY2-6	1045;1068;1099;1035	Q9UDY2-3	Q9UDY2-3	Tight junction protein ZO-2	TJP2	sp|Q9UDY2-3|ZO2_HUMAN Isoform C1 of Tight junction protein ZO-2 OS=Homo sapiens OX=9606 GN=TJP2;sp|Q9UDY2|ZO2_HUMAN Tight junction protein ZO-2 OS=Homo sapiens OX=9606 GN=TJP2 PE=1 SV=2;sp|Q9UDY2-7|ZO2_HUMAN Isoform 7 of Tight junction protein ZO-2 OS=Homo	0.567286	1	S	STPIPPQEGEEVGESSEEQDNAPKSVLGKVK	SILKPSTPIPPQEGEEVGES(0.433)S(0.567)EEQDNAPK	21			1045	1045	11137	13294	NA	NA	23.8659	NA	NA	NA	NA	NA	NA	NA	NA	NA	_1	NA	NA	24.1293	NA	NA	NA	NA	NA	NA	NA	NA	NA
13076	Q9UDY2-3;Q9UDY2;Q9UDY2-7;Q9UDY2-6;Q9UDY2-4;Q9UDY2-2;Q9UDY2-5	679;702;733;706;679;702;702	Q9UDY2-3	Q9UDY2-3	Tight junction protein ZO-2	TJP2	sp|Q9UDY2-3|ZO2_HUMAN Isoform C1 of Tight junction protein ZO-2 OS=Homo sapiens OX=9606 GN=TJP2;sp|Q9UDY2|ZO2_HUMAN Tight junction protein ZO-2 OS=Homo sapiens OX=9606 GN=TJP2 PE=1 SV=2;sp|Q9UDY2-7|ZO2_HUMAN Isoform 7 of Tight junction protein ZO-2 OS=Homo	0.986315	1	S	RMRGQRSGVKKNLRKSREDLTAVVSVSTKFP	S(0.986)REDLT(0.014)AVVSVSTK	1			679	679	12005	14336	21.7388	NA	21.7318	NA	NA	21.5892	21.7865	NA	21.7225	21.4639	21.409	21.9001	_1	21.6271	NA	21.9716	NA	NA	21.712	21.8335	NA	21.9943	21.7641	21.7541	22.2014
13077	Q9UDY2-3;Q9UDY2;Q9UDY2-7;Q9UDY2-6;Q9UDY2-4;Q9UDY2-2;Q9UDY2-5	145;168;199;172;145;168;168	Q9UDY2-3	Q9UDY2-3	Tight junction protein ZO-2	TJP2	sp|Q9UDY2-3|ZO2_HUMAN Isoform C1 of Tight junction protein ZO-2 OS=Homo sapiens OX=9606 GN=TJP2;sp|Q9UDY2|ZO2_HUMAN Tight junction protein ZO-2 OS=Homo sapiens OX=9606 GN=TJP2 PE=1 SV=2;sp|Q9UDY2-7|ZO2_HUMAN Isoform 7 of Tight junction protein ZO-2 OS=Homo	0.500065	2	S	SGYSERSRLNSHGGRSRSWEDSPERGRPHER	S(0.5)RS(0.5)WEDS(1)PER	1			145	145	12113	14476;14477	NA	NA	21.6346	NA	22.1086	21.9551	NA	NA	21.8403	NA	NA	NA	_2	NA	NA	21.8734	NA	22.2042	22.08	NA	NA	22.1136	NA	NA	NA
13078	Q9UDY2-3;Q9UDY2;Q9UDY2-7;Q9UDY2-6;Q9UDY2-4;Q9UDY2-2;Q9UDY2-5	147;170;201;174;147;170;170	Q9UDY2-3	Q9UDY2-3	Tight junction protein ZO-2	TJP2	sp|Q9UDY2-3|ZO2_HUMAN Isoform C1 of Tight junction protein ZO-2 OS=Homo sapiens OX=9606 GN=TJP2;sp|Q9UDY2|ZO2_HUMAN Tight junction protein ZO-2 OS=Homo sapiens OX=9606 GN=TJP2 PE=1 SV=2;sp|Q9UDY2-7|ZO2_HUMAN Isoform 7 of Tight junction protein ZO-2 OS=Homo	0.998808	1;2	S	YSERSRLNSHGGRSRSWEDSPERGRPHERAR	S(0.001)RS(0.999)WEDSPER	3			147	147	12113;12617;12618	14476;14477;15107;15108	NA	NA	22.5838	23.2787	22.6935	22.5299	23.0859	23.1428	22.6508	NA	22.7997	23.2439	_1	NA	NA	22.8331	23.3048	22.7916	22.6581	23.1357	23.4104	22.9342	NA	23.1673	23.5637
13078	Q9UDY2-3;Q9UDY2;Q9UDY2-7;Q9UDY2-6;Q9UDY2-4;Q9UDY2-2;Q9UDY2-5	147;170;201;174;147;170;170	Q9UDY2-3	Q9UDY2-3	Tight junction protein ZO-2	TJP2	sp|Q9UDY2-3|ZO2_HUMAN Isoform C1 of Tight junction protein ZO-2 OS=Homo sapiens OX=9606 GN=TJP2;sp|Q9UDY2|ZO2_HUMAN Tight junction protein ZO-2 OS=Homo sapiens OX=9606 GN=TJP2 PE=1 SV=2;sp|Q9UDY2-7|ZO2_HUMAN Isoform 7 of Tight junction protein ZO-2 OS=Homo	0.998808	1;2	S	YSERSRLNSHGGRSRSWEDSPERGRPHERAR	S(0.001)RS(0.999)WEDSPER	3			147	147	12113;12617;12618	14476;14477;15107;15108	25.1237	23.7621	24.1945	24.6722	24.2642	24.088	24.4505	24.6363	23.9666	23.9562	24.0606	24.5659	_2	24.9946	23.8706	24.4615	24.6999	24.3691	24.225	24.5033	24.9212	24.2665	24.2913	24.4485	24.9039
13079	Q9UDY2-3;Q9UDY2;Q9UDY2-7;Q9UDY2-6;Q9UDY2-4;Q9UDY2-2;Q9UDY2-5	151;174;205;178;151;174;174	Q9UDY2-3	Q9UDY2-3	Tight junction protein ZO-2	TJP2	sp|Q9UDY2-3|ZO2_HUMAN Isoform C1 of Tight junction protein ZO-2 OS=Homo sapiens OX=9606 GN=TJP2;sp|Q9UDY2|ZO2_HUMAN Tight junction protein ZO-2 OS=Homo sapiens OX=9606 GN=TJP2 PE=1 SV=2;sp|Q9UDY2-7|ZO2_HUMAN Isoform 7 of Tight junction protein ZO-2 OS=Homo	1	1;2	S	SRLNSHGGRSRSWEDSPERGRPHERARSRER	SWEDS(1)PER	5			151	151	12113;12617;12618	14476;14477;15107;15108	23.729	22.3268	22.7292	23.0876	22.6682	NA	23.1028	23.2307	22.536	22.4802	22.7376	23.1442	_1	23.6071	22.4288	22.9801	23.1135	22.7662	NA	23.1526	23.4993	22.818	22.7946	23.1042	23.4627
13079	Q9UDY2-3;Q9UDY2;Q9UDY2-7;Q9UDY2-6;Q9UDY2-4;Q9UDY2-2;Q9UDY2-5	151;174;205;178;151;174;174	Q9UDY2-3	Q9UDY2-3	Tight junction protein ZO-2	TJP2	sp|Q9UDY2-3|ZO2_HUMAN Isoform C1 of Tight junction protein ZO-2 OS=Homo sapiens OX=9606 GN=TJP2;sp|Q9UDY2|ZO2_HUMAN Tight junction protein ZO-2 OS=Homo sapiens OX=9606 GN=TJP2 PE=1 SV=2;sp|Q9UDY2-7|ZO2_HUMAN Isoform 7 of Tight junction protein ZO-2 OS=Homo	1	1;2	S	SRLNSHGGRSRSWEDSPERGRPHERARSRER	SWEDS(1)PER	5			151	151	12113;12617;12618	14476;14477;15107;15108	25.1237	23.7621	24.1945	24.6722	24.2642	24.088	24.4505	24.6363	23.9666	23.9562	24.0606	24.5659	_2	24.9946	23.8706	24.4615	24.6999	24.3691	24.225	24.5033	24.9212	24.2665	24.2913	24.4485	24.9039
13080	Q9UDY2-3;Q9UDY2;Q9UDY2-7	938;961;992	Q9UDY2-3	Q9UDY2-3	Tight junction protein ZO-2	TJP2	sp|Q9UDY2-3|ZO2_HUMAN Isoform C1 of Tight junction protein ZO-2 OS=Homo sapiens OX=9606 GN=TJP2;sp|Q9UDY2|ZO2_HUMAN Tight junction protein ZO-2 OS=Homo sapiens OX=9606 GN=TJP2 PE=1 SV=2;sp|Q9UDY2-7|ZO2_HUMAN Isoform 7 of Tight junction protein ZO-2 OS=Homo	0.64464	1	S	VSSITRSSEPVQHEESIRKPSPEPRAQMRRA	SSEPVQHEES(0.645)IRKPS(0.355)PEPR	10			938	938	12163	14539	NA	NA	24.6753	24.8624	NA	NA	24.7754	NA	NA	24.3652	NA	24.3708	_1	NA	NA	24.9477	24.8902	NA	NA	24.8288	NA	NA	24.706	NA	24.7061
13081	Q9UDY2-3;Q9UDY2;Q9UDY2-7	943;966;997	Q9UDY2-3	Q9UDY2-3	Tight junction protein ZO-2	TJP2	sp|Q9UDY2-3|ZO2_HUMAN Isoform C1 of Tight junction protein ZO-2 OS=Homo sapiens OX=9606 GN=TJP2;sp|Q9UDY2|ZO2_HUMAN Tight junction protein ZO-2 OS=Homo sapiens OX=9606 GN=TJP2 PE=1 SV=2;sp|Q9UDY2-7|ZO2_HUMAN Isoform 7 of Tight junction protein ZO-2 OS=Homo	0.932816	1	S	RSSEPVQHEESIRKPSPEPRAQMRRAASSDQ	SSEPVQHEES(0.067)IRKPS(0.933)PEPR	15			943	943	12163	14539	26.0746	25.9979	25.9165	26.3109	26.0093	26.0684	26.2387	25.9998	25.6505	25.4775	26.0003	25.7525	_1	25.9406	26.1166	26.2026	26.3404	26.1217	26.2167	26.2953	26.3005	25.9714	25.8338	26.4194	26.1068
13082	Q9UEE5	28	Q9UEE5	Q9UEE5	Serine/threonine-protein kinase 17A	STK17A	sp|Q9UEE5|ST17A_HUMAN Serine/threonine-protein kinase 17A OS=Homo sapiens OX=9606 GN=STK17A PE=1 SV=2	1	1	S	SPGATSGSGRAGRGLSGPCRPPPPPQARGLL	GLS(1)GPCRPPPPPQAR	3			28	28	4399	5149	24.1215	23.9411	23.5584	23.9256	24.2449	23.6798	24.0508	23.7804	24.0115	23.3213	23.8014	23.1854	_1	23.9975	24.0504	23.8184	23.9524	24.3497	23.8146	24.1027	24.0554	24.3119	23.6474	24.1852	23.5044
13083	Q9UER7-3;Q9UER7;Q9UER7-2;Q9UER7-5;Q9UER7-4	420;495;495;495;495	Q9UER7-3	Q9UER7-3	Death domain-associated protein 6	DAXX	sp|Q9UER7-3|DAXX_HUMAN Isoform 3 of Death domain-associated protein 6 OS=Homo sapiens OX=9606 GN=DAXX;sp|Q9UER7|DAXX_HUMAN Death domain-associated protein 6 OS=Homo sapiens OX=9606 GN=DAXX PE=1 SV=2;sp|Q9UER7-2|DAXX_HUMAN Isoform 2 of Death domain-associat	0.999335		S	EDEEEEAAAGKDGDKSPMSSLQISNEKNLEP	DGDKS(0.999)PMS(0.001)SLQISNEK	5			420	420	1656	1941	23.2337	22.8088	22.1543	22.7956	22.666	22.4239	22.9328	22.6577	NA	22.4046	21.8399	22.0116	_1	23.1143	22.9129	22.3988	22.8211	22.764	22.5515	22.9823	22.9197	NA	22.7179	22.192	22.3144
13084	Q9UER7-3;Q9UER7;Q9UER7-2	593;668;668	Q9UER7-3	Q9UER7-3	Death domain-associated protein 6	DAXX	sp|Q9UER7-3|DAXX_HUMAN Isoform 3 of Death domain-associated protein 6 OS=Homo sapiens OX=9606 GN=DAXX;sp|Q9UER7|DAXX_HUMAN Death domain-associated protein 6 OS=Homo sapiens OX=9606 GN=DAXX PE=1 SV=2;sp|Q9UER7-2|DAXX_HUMAN Isoform 2 of Death domain-associat	0.954139	2	S	RSVHEKNGKKICTLPSPPSPLASLAPVADSS	KICT(0.015)LPS(0.954)PPS(0.954)PLAS(0.076)LAPVADSSTR	7			593	593	5359;6130	6318;7216;7217	NA	22.2232	20.7939	21.3797	21.7359	21.9534	21.5294	NA	NA	20.9366	21.0922	21.249	_2	NA	22.3247	21.0234	21.4037	21.8299	22.0784	21.5758	NA	NA	21.2294	21.4322	21.5414
13085	Q9UER7-3;Q9UER7;Q9UER7-2	596;671;671	Q9UER7-3	Q9UER7-3	Death domain-associated protein 6	DAXX	sp|Q9UER7-3|DAXX_HUMAN Isoform 3 of Death domain-associated protein 6 OS=Homo sapiens OX=9606 GN=DAXX;sp|Q9UER7|DAXX_HUMAN Death domain-associated protein 6 OS=Homo sapiens OX=9606 GN=DAXX PE=1 SV=2;sp|Q9UER7-2|DAXX_HUMAN Isoform 2 of Death domain-associat	0.995082	1;2	S	HEKNGKKICTLPSPPSPLASLAPVADSSTRV	KICTLPS(0.004)PPS(0.995)PLASLAPVADSSTR	10			596	596	5359;6130	6318;7216;7217	22.4622	22.4244	21.7729	22.2136	22.2409	21.9948	21.7928	21.7358	22.1642	22.2711	21.8254	21.9854	_1	22.3468	22.5268	22.0133	22.2385	22.3371	22.12	21.8398	21.9872	22.4415	22.5825	22.1773	22.2879
13085	Q9UER7-3;Q9UER7;Q9UER7-2	596;671;671	Q9UER7-3	Q9UER7-3	Death domain-associated protein 6	DAXX	sp|Q9UER7-3|DAXX_HUMAN Isoform 3 of Death domain-associated protein 6 OS=Homo sapiens OX=9606 GN=DAXX;sp|Q9UER7|DAXX_HUMAN Death domain-associated protein 6 OS=Homo sapiens OX=9606 GN=DAXX PE=1 SV=2;sp|Q9UER7-2|DAXX_HUMAN Isoform 2 of Death domain-associat	0.995082	1;2	S	HEKNGKKICTLPSPPSPLASLAPVADSSTRV	KICTLPS(0.004)PPS(0.995)PLASLAPVADSSTR	10			596	596	5359;6130	6318;7216;7217	NA	22.2232	20.7939	21.3797	21.7359	21.9534	21.5294	NA	NA	20.9366	21.0922	21.249	_2	NA	22.3247	21.0234	21.4037	21.8299	22.0784	21.5758	NA	NA	21.2294	21.4322	21.5414
13088	Q9UER7-3;Q9UER7;Q9UER7-2;Q9UER7-5;Q9UER7-4	103;178;178;178;178	Q9UER7-3	Q9UER7-3	Death domain-associated protein 6	DAXX	sp|Q9UER7-3|DAXX_HUMAN Isoform 3 of Death domain-associated protein 6 OS=Homo sapiens OX=9606 GN=DAXX;sp|Q9UER7|DAXX_HUMAN Death domain-associated protein 6 OS=Homo sapiens OX=9606 GN=DAXX PE=1 SV=2;sp|Q9UER7-2|DAXX_HUMAN Isoform 2 of Death domain-associat	0.778624	1	S	HLSLDPTNAENTASQSPRTRGSRRQIQRLEQ	LNLAPAATTSNEPSGNNPPT(0.001)HLS(0.001)LDPT(0.002)NAENT(0.016)AS(0.202)QS(0.779)PR	36			103	103	7334	8634	23.2808	NA	NA	NA	NA	NA	23.1943	NA	NA	NA	NA	22.1416	_1	23.1612	NA	NA	NA	NA	NA	23.2443	NA	NA	NA	NA	22.4463
13089	Q9UER7-3;Q9UER7;Q9UER7-2;Q9UER7-5;Q9UER7-4	337;412;412;412;412	Q9UER7-3	Q9UER7-3	Death domain-associated protein 6	DAXX	sp|Q9UER7-3|DAXX_HUMAN Isoform 3 of Death domain-associated protein 6 OS=Homo sapiens OX=9606 GN=DAXX;sp|Q9UER7|DAXX_HUMAN Death domain-associated protein 6 OS=Homo sapiens OX=9606 GN=DAXX PE=1 SV=2;sp|Q9UER7-2|DAXX_HUMAN Isoform 2 of Death domain-associat	0.528482	1	S	RLQGTSSHSADTPEASLDSGEGPSGMASQGC	LQGT(0.002)S(0.002)S(0.002)HS(0.002)ADT(0.004)PEAS(0.528)LDS(0.42)GEGPS(0.041)GMASQGCPSASR	15			337	337	7427	8739	NA	NA	NA	NA	21.495	NA	NA	NA	NA	NA	NA	NA	_1	NA	NA	NA	NA	21.5879	NA	NA	NA	NA	NA	NA	NA
13090	Q9UER7-3;Q9UER7;Q9UER7-2;Q9UER7-5;Q9UER7-4	340;415;415;415;415	Q9UER7-3	Q9UER7-3	Death domain-associated protein 6	DAXX	sp|Q9UER7-3|DAXX_HUMAN Isoform 3 of Death domain-associated protein 6 OS=Homo sapiens OX=9606 GN=DAXX;sp|Q9UER7|DAXX_HUMAN Death domain-associated protein 6 OS=Homo sapiens OX=9606 GN=DAXX PE=1 SV=2;sp|Q9UER7-2|DAXX_HUMAN Isoform 2 of Death domain-associat	0.830217	1	S	GTSSHSADTPEASLDSGEGPSGMASQGCPSA	LQGTSSHSADTPEAS(0.059)LDS(0.83)GEGPS(0.108)GMAS(0.001)QGCPSASR	18			340	340	7427	8739	22.0163	22.9003	NA	NA	NA	22.5111	21.639	NA	NA	NA	NA	NA	_1	21.9032	23.0049	NA	NA	NA	22.6392	21.6856	NA	NA	NA	NA	NA
13091	Q9UER7-3;Q9UER7;Q9UER7-2;Q9UER7-5;Q9UER7-4	345;420;420;420;420	Q9UER7-3	Q9UER7-3	Death domain-associated protein 6	DAXX	sp|Q9UER7-3|DAXX_HUMAN Isoform 3 of Death domain-associated protein 6 OS=Homo sapiens OX=9606 GN=DAXX;sp|Q9UER7|DAXX_HUMAN Death domain-associated protein 6 OS=Homo sapiens OX=9606 GN=DAXX PE=1 SV=2;sp|Q9UER7-2|DAXX_HUMAN Isoform 2 of Death domain-associat	0.808866	1	S	SADTPEASLDSGEGPSGMASQGCPSASRAET	LQGTSSHSADTPEAS(0.011)LDS(0.171)GEGPS(0.809)GMAS(0.01)QGCPSASR	23			345	345	7427	8739	NA	NA	NA	22.7358	NA	NA	NA	22.326	NA	NA	NA	NA	_1	NA	NA	NA	22.7613	NA	NA	NA	22.5842	NA	NA	NA	NA
13093	Q9UER7-3;Q9UER7	662;737	Q9UER7-3	Q9UER7-3	Death domain-associated protein 6	DAXX	sp|Q9UER7-3|DAXX_HUMAN Isoform 3 of Death domain-associated protein 6 OS=Homo sapiens OX=9606 GN=DAXX;sp|Q9UER7|DAXX_HUMAN Death domain-associated protein 6 OS=Homo sapiens OX=9606 GN=DAXX PE=1 SV=2	0.579638		S	TSVATQCDPEEIIVLSDSD____________	TSVATQCDPEEIIVLS(0.58)DS(0.42)D	16			662	662	13433	16113	20.4826	20.122	19.8331	20.3161	20.4206	20.204	21.1078	NA	21.5892	NA	20.9007	NA	_1	20.3773	20.2139	20.052	20.3388	20.5089	20.3189	21.1533	NA	21.8593	NA	21.2376	NA
13094	Q9UER7-3;Q9UER7	664;739	Q9UER7-3	Q9UER7-3	Death domain-associated protein 6	DAXX	sp|Q9UER7-3|DAXX_HUMAN Isoform 3 of Death domain-associated protein 6 OS=Homo sapiens OX=9606 GN=DAXX;sp|Q9UER7|DAXX_HUMAN Death domain-associated protein 6 OS=Homo sapiens OX=9606 GN=DAXX PE=1 SV=2	0.5		S	VATQCDPEEIIVLSDSD______________	TSVATQCDPEEIIVLS(0.5)DS(0.5)D	18			664	664	13433	16113	NA	NA	NA	NA	NA	NA	NA	NA	NA	NA	20.9007	NA	_1	NA	NA	NA	NA	NA	NA	NA	NA	NA	NA	21.2376	NA
13095	Q9UER7-3;Q9UER7	613;688	Q9UER7-3	Q9UER7-3	Death domain-associated protein 6	DAXX	sp|Q9UER7-3|DAXX_HUMAN Isoform 3 of Death domain-associated protein 6 OS=Homo sapiens OX=9606 GN=DAXX;sp|Q9UER7|DAXX_HUMAN Death domain-associated protein 6 OS=Homo sapiens OX=9606 GN=DAXX PE=1 SV=2	0.941995	2	S	LASLAPVADSSTRVDSPSHGLVTSSLCIPSP	VDS(0.942)PS(0.057)HGLVT(0.014)S(0.009)S(0.037)LCIPS(0.94)PAR	3			613	613	13653	16380;16381	21.5917	NA	NA	NA	NA	NA	NA	NA	21.266	NA	20.6989	NA	_2	21.4807	NA	NA	NA	NA	NA	NA	NA	21.5321	NA	21.0326	NA
13096	Q9UER7-3;Q9UER7	615;690	Q9UER7-3	Q9UER7-3	Death domain-associated protein 6	DAXX	sp|Q9UER7-3|DAXX_HUMAN Isoform 3 of Death domain-associated protein 6 OS=Homo sapiens OX=9606 GN=DAXX;sp|Q9UER7|DAXX_HUMAN Death domain-associated protein 6 OS=Homo sapiens OX=9606 GN=DAXX PE=1 SV=2	0.604997	1;2	S	SLAPVADSSTRVDSPSHGLVTSSLCIPSPAR	VDS(0.374)PS(0.605)HGLVT(0.014)S(0.005)S(0.002)LCIPS(1)PAR	5			615	615	13653	16380;16381	NA	NA	NA	22.46	23.056	NA	NA	NA	22.7885	NA	NA	NA	_1	NA	NA	NA	22.4852	23.1557	NA	NA	NA	23.0737	NA	NA	NA
13096	Q9UER7-3;Q9UER7	615;690	Q9UER7-3	Q9UER7-3	Death domain-associated protein 6	DAXX	sp|Q9UER7-3|DAXX_HUMAN Isoform 3 of Death domain-associated protein 6 OS=Homo sapiens OX=9606 GN=DAXX;sp|Q9UER7|DAXX_HUMAN Death domain-associated protein 6 OS=Homo sapiens OX=9606 GN=DAXX PE=1 SV=2	0.604997	1;2	S	SLAPVADSSTRVDSPSHGLVTSSLCIPSPAR	VDS(0.374)PS(0.605)HGLVT(0.014)S(0.005)S(0.002)LCIPS(1)PAR	5			615	615	13653	16380;16381	NA	NA	NA	NA	NA	22.5221	23.4037	NA	NA	NA	NA	NA	_2	NA	NA	NA	NA	NA	22.6503	23.4541	NA	NA	NA	NA	NA
13097	Q9UER7-3;Q9UER7	627;702	Q9UER7-3	Q9UER7-3	Death domain-associated protein 6	DAXX	sp|Q9UER7-3|DAXX_HUMAN Isoform 3 of Death domain-associated protein 6 OS=Homo sapiens OX=9606 GN=DAXX;sp|Q9UER7|DAXX_HUMAN Death domain-associated protein 6 OS=Homo sapiens OX=9606 GN=DAXX PE=1 SV=2	1	1;2	S	DSPSHGLVTSSLCIPSPARLSQTPHSQPPRP	VDSPSHGLVTSSLCIPS(1)PAR	17			627	627	13653	16380;16381	23.2939	22.7958	23.0513	22.422	23.3166	22.7701	23.3248	21.9986	23.1365	22.7508	22.9916	22.1496	_1	23.1742	22.8999	23.3058	22.4472	23.4174	22.8996	23.3752	22.253	23.426	23.069	23.3623	22.4543
13097	Q9UER7-3;Q9UER7	627;702	Q9UER7-3	Q9UER7-3	Death domain-associated protein 6	DAXX	sp|Q9UER7-3|DAXX_HUMAN Isoform 3 of Death domain-associated protein 6 OS=Homo sapiens OX=9606 GN=DAXX;sp|Q9UER7|DAXX_HUMAN Death domain-associated protein 6 OS=Homo sapiens OX=9606 GN=DAXX PE=1 SV=2	1	1;2	S	DSPSHGLVTSSLCIPSPARLSQTPHSQPPRP	VDSPSHGLVTSSLCIPS(1)PAR	17			627	627	13653	16380;16381	NA	NA	23.324	NA	23.7987	22.5221	23.4037	21.8708	NA	NA	23.3868	NA	_2	NA	NA	23.5815	NA	23.9016	22.6503	23.4541	22.1237	NA	NA	23.7638	NA
13098	Q9UET6-2;Q9UET6	326;328	Q9UET6-2	Q9UET6-2	Putative tRNA (cytidine(32)/guanosine(34)-2'-O)-methyltransferase	FTSJ1	sp|Q9UET6-2|TRM7_HUMAN Isoform 2 of Putative tRNA (cytidine(32)/guanosine(34)-2'-O)-methyltransferase OS=Homo sapiens OX=9606 GN=FTSJ1;sp|Q9UET6|TRM7_HUMAN Putative tRNA (cytidine(32)/guanosine(34)-2'-O)-methyltransferase OS=Homo sapiens OX=9606 GN=FTSJ1 P	0.940558	1	S	HTLLAPEMEDNEMSCSP______________	VDTFPQPLAAPQCHT(0.001)LLAPEMEDNEMS(0.059)CS(0.941)P	29			326	326	13656	16385	25.9355	NA	NA	NA	25.7073	NA	25.5015	25.0938	25.4788	25.3477	25.2149	24.9497	_1	25.8023	NA	NA	NA	25.8184	NA	25.5565	25.384	25.7977	25.7022	25.6214	25.293
13099	Q9UEW8-2;Q9UEW8	366;385	Q9UEW8-2	Q9UEW8-2	STE20/SPS1-related proline-alanine-rich protein kinase	STK39	sp|Q9UEW8-2|STK39_HUMAN Isoform 2 of STE20/SPS1-related proline-alanine-rich protein kinase OS=Homo sapiens OX=9606 GN=STK39;sp|Q9UEW8|STK39_HUMAN STE20/SPS1-related proline-alanine-rich protein kinase OS=Homo sapiens OX=9606 GN=STK39 PE=1 SV=3	1	1	S	SSGHLHKTEDGDWEWSDDEMDEKSEEGKAAF	TEDGDWEWS(1)DDEMDEKSEEGK	9			366	366	12823	15370;15371	23.856	23.5893	NA	24.3579	23.5355	NA	24.0191	24.2247	23.9959	23.2641	23.8358	23.864	_1	23.7334	23.697	NA	24.3852	23.6373	NA	24.0709	24.5048	24.2962	23.5895	24.22	24.1924
13100	Q9UEY8-2;Q9UEY8	402;402	Q9UEY8-2	Q9UEY8-2	Gamma-adducin	ADD3	sp|Q9UEY8-2|ADDG_HUMAN Isoform 1 of Gamma-adducin OS=Homo sapiens OX=9606 GN=ADD3;sp|Q9UEY8|ADDG_HUMAN Gamma-adducin OS=Homo sapiens OX=9606 GN=ADD3 PE=1 SV=1	0.966601	1	S	YAYRHPLIREKPRHKSDVEIPATVTAFSFED	HKS(0.967)DVEIPAT(0.029)VT(0.003)AFS(0.001)FEDDTVPLSPLK	3			402	402	5054	5953	21.8036	21.6433	21.729	22.3412	NA	21.3382	NA	22.0058	21.3365	21.685	20.4211	21.6567	_1	21.6916	21.7422	21.9688	22.3663	NA	21.4596	NA	22.2603	21.6035	21.9883	20.7503	21.9546
13101	Q9UEY8-2;Q9UEY8	423;423	Q9UEY8-2	Q9UEY8-2	Gamma-adducin	ADD3	sp|Q9UEY8-2|ADDG_HUMAN Isoform 1 of Gamma-adducin OS=Homo sapiens OX=9606 GN=ADD3;sp|Q9UEY8|ADDG_HUMAN Gamma-adducin OS=Homo sapiens OX=9606 GN=ADD3 PE=1 SV=1	0.999937	1	S	ATVTAFSFEDDTVPLSPLKYMAQRQQREKTR	HKSDVEIPATVTAFSFEDDTVPLS(1)PLK	24			423	423	5054	5953	23.6752	22.5521	23.7311	23.0979	20.7013	22.3962	23.1403	NA	22.7547	22.114	19.9239	23.5446	_1	23.5536	22.6551	23.993	23.1238	20.7909	22.5237	23.1902	NA	23.0394	22.4233	20.2451	23.8686
13102	Q9UEY8-2;Q9UEY8	641;673	Q9UEY8-2	Q9UEY8-2	Gamma-adducin	ADD3	sp|Q9UEY8-2|ADDG_HUMAN Isoform 1 of Gamma-adducin OS=Homo sapiens OX=9606 GN=ADD3;sp|Q9UEY8|ADDG_HUMAN Gamma-adducin OS=Homo sapiens OX=9606 GN=ADD3 PE=1 SV=1	1	2;3	S	IEITIKSPEKIEEVLSPEGSPSKSPSKKKKK	SPEKIEEVLS(1)PEGS(0.929)PS(0.094)KS(0.959)PS(0.018)K	10			641	641	5413;5414;11677	6386;6387;6388;6389;6390;13948;13949;13950	22.8595	21.9099	22.2171	22.7537	22.5017	22.2942	22.4816	22.3051	22.3179	22.1692	NA	NA	_2	22.742	22.01	22.4623	22.7793	22.599	22.4211	22.5301	22.563	22.5972	22.4792	NA	NA
13102	Q9UEY8-2;Q9UEY8	641;673	Q9UEY8-2	Q9UEY8-2	Gamma-adducin	ADD3	sp|Q9UEY8-2|ADDG_HUMAN Isoform 1 of Gamma-adducin OS=Homo sapiens OX=9606 GN=ADD3;sp|Q9UEY8|ADDG_HUMAN Gamma-adducin OS=Homo sapiens OX=9606 GN=ADD3 PE=1 SV=1	1	2;3	S	IEITIKSPEKIEEVLSPEGSPSKSPSKKKKK	SPEKIEEVLS(1)PEGS(0.929)PS(0.094)KS(0.959)PS(0.018)K	10			641	641	5413;5414;11677	6386;6387;6388;6389;6390;13948;13949;13950	25.6052	24.8021	25.1141	25.1489	25.3431	25.1771	25.2913	25.2076	25.0745	24.8554	24.7333	24.8364	_3	25.4737	24.9153	25.3913	25.1771	25.4526	25.3204	25.3458	25.4991	25.3882	25.203	25.132	25.1782
13103	Q9UEY8-2;Q9UEY8	645;677	Q9UEY8-2	Q9UEY8-2	Gamma-adducin	ADD3	sp|Q9UEY8-2|ADDG_HUMAN Isoform 1 of Gamma-adducin OS=Homo sapiens OX=9606 GN=ADD3;sp|Q9UEY8|ADDG_HUMAN Gamma-adducin OS=Homo sapiens OX=9606 GN=ADD3 PE=1 SV=1	0.99441	1;2;3	S	IKSPEKIEEVLSPEGSPSKSPSKKKKKFRTP	SPEKIEEVLS(0.001)PEGS(0.994)PS(0.063)KS(0.93)PS(0.012)K	14			645	645	5413;5414;11677	6386;6387;6388;6389;6390;13948;13949;13950	NA	NA	NA	NA	NA	21.2064	NA	NA	NA	NA	NA	NA	_1	NA	NA	NA	NA	NA	21.3271	NA	NA	NA	NA	NA	NA
13103	Q9UEY8-2;Q9UEY8	645;677	Q9UEY8-2	Q9UEY8-2	Gamma-adducin	ADD3	sp|Q9UEY8-2|ADDG_HUMAN Isoform 1 of Gamma-adducin OS=Homo sapiens OX=9606 GN=ADD3;sp|Q9UEY8|ADDG_HUMAN Gamma-adducin OS=Homo sapiens OX=9606 GN=ADD3 PE=1 SV=1	0.99441	1;2;3	S	IKSPEKIEEVLSPEGSPSKSPSKKKKKFRTP	SPEKIEEVLS(0.001)PEGS(0.994)PS(0.063)KS(0.93)PS(0.012)K	14			645	645	5413;5414;11677	6386;6387;6388;6389;6390;13948;13949;13950	25.6773	25.5131	25.1444	25.5689	25.552	25.6481	25.6319	25.1199	25.0223	25.199	24.9428	25.1244	_2	25.5453	25.6296	25.4219	25.5976	25.6625	25.794	25.6871	25.4103	25.3354	25.5514	25.3449	25.47
13103	Q9UEY8-2;Q9UEY8	645;677	Q9UEY8-2	Q9UEY8-2	Gamma-adducin	ADD3	sp|Q9UEY8-2|ADDG_HUMAN Isoform 1 of Gamma-adducin OS=Homo sapiens OX=9606 GN=ADD3;sp|Q9UEY8|ADDG_HUMAN Gamma-adducin OS=Homo sapiens OX=9606 GN=ADD3 PE=1 SV=1	0.99441	1;2;3	S	IKSPEKIEEVLSPEGSPSKSPSKKKKKFRTP	SPEKIEEVLS(0.001)PEGS(0.994)PS(0.063)KS(0.93)PS(0.012)K	14			645	645	5413;5414;11677	6386;6387;6388;6389;6390;13948;13949;13950	25.6052	24.8021	25.1141	25.1489	25.3431	25.1771	25.2913	25.2076	25.0745	24.8554	24.7333	24.8364	_3	25.4737	24.9153	25.3913	25.1771	25.4526	25.3204	25.3458	25.4991	25.3882	25.203	25.132	25.1782
13104	Q9UEY8-2;Q9UEY8	647;679	Q9UEY8-2	Q9UEY8-2	Gamma-adducin	ADD3	sp|Q9UEY8-2|ADDG_HUMAN Isoform 1 of Gamma-adducin OS=Homo sapiens OX=9606 GN=ADD3;sp|Q9UEY8|ADDG_HUMAN Gamma-adducin OS=Homo sapiens OX=9606 GN=ADD3 PE=1 SV=1	0.746056	1;2;3	S	SPEKIEEVLSPEGSPSKSPSKKKKKFRTPSF	IEEVLS(0.001)PEGS(0.262)PS(0.746)KS(0.873)PS(0.118)K	12			647	647	5413;5414;11677	6386;6387;6388;6389;6390;13948;13949;13950	NA	NA	NA	NA	22.8462	NA	NA	NA	NA	NA	NA	22.6009	_1	NA	NA	NA	NA	22.9449	NA	NA	NA	NA	NA	NA	22.9118
13104	Q9UEY8-2;Q9UEY8	647;679	Q9UEY8-2	Q9UEY8-2	Gamma-adducin	ADD3	sp|Q9UEY8-2|ADDG_HUMAN Isoform 1 of Gamma-adducin OS=Homo sapiens OX=9606 GN=ADD3;sp|Q9UEY8|ADDG_HUMAN Gamma-adducin OS=Homo sapiens OX=9606 GN=ADD3 PE=1 SV=1	0.746056	1;2;3	S	SPEKIEEVLSPEGSPSKSPSKKKKKFRTPSF	IEEVLS(0.001)PEGS(0.262)PS(0.746)KS(0.873)PS(0.118)K	12			647	647	5413;5414;11677	6386;6387;6388;6389;6390;13948;13949;13950	23.151	NA	22.5082	22.7328	NA	NA	NA	22.1385	22.6916	NA	22.276	NA	_2	23.0321	NA	22.7567	22.7583	NA	NA	NA	22.3945	22.9755	NA	22.6352	NA
13105	Q9UEY8-2;Q9UEY8	649;681	Q9UEY8-2	Q9UEY8-2	Gamma-adducin	ADD3	sp|Q9UEY8-2|ADDG_HUMAN Isoform 1 of Gamma-adducin OS=Homo sapiens OX=9606 GN=ADD3;sp|Q9UEY8|ADDG_HUMAN Gamma-adducin OS=Homo sapiens OX=9606 GN=ADD3 PE=1 SV=1	0.993724	1;2;3	S	EKIEEVLSPEGSPSKSPSKKKKKFRTPSFLK	SPEKIEEVLSPEGS(0.933)PS(0.07)KS(0.994)PS(0.003)K	18			649	649	5413;5414;11677	6386;6387;6388;6389;6390;13948;13949;13950	21.3387	21.4528	20.8518	20.5854	20.569	20.7528	20.6931	20.4386	20.6615	20.2588	20.4708	20.6175	_1	21.2291	21.5508	21.0819	20.6085	20.658	20.8709	20.7377	20.6749	20.9201	20.5421	20.8008	20.9011
13105	Q9UEY8-2;Q9UEY8	649;681	Q9UEY8-2	Q9UEY8-2	Gamma-adducin	ADD3	sp|Q9UEY8-2|ADDG_HUMAN Isoform 1 of Gamma-adducin OS=Homo sapiens OX=9606 GN=ADD3;sp|Q9UEY8|ADDG_HUMAN Gamma-adducin OS=Homo sapiens OX=9606 GN=ADD3 PE=1 SV=1	0.993724	1;2;3	S	EKIEEVLSPEGSPSKSPSKKKKKFRTPSFLK	SPEKIEEVLSPEGS(0.933)PS(0.07)KS(0.994)PS(0.003)K	18			649	649	5413;5414;11677	6386;6387;6388;6389;6390;13948;13949;13950	25.6773	25.5131	25.1444	25.5689	25.552	25.6481	25.6319	25.1199	25.0223	25.199	24.9428	25.1244	_2	25.5453	25.6296	25.4219	25.5976	25.6625	25.794	25.6871	25.4103	25.3354	25.5514	25.3449	25.47
13105	Q9UEY8-2;Q9UEY8	649;681	Q9UEY8-2	Q9UEY8-2	Gamma-adducin	ADD3	sp|Q9UEY8-2|ADDG_HUMAN Isoform 1 of Gamma-adducin OS=Homo sapiens OX=9606 GN=ADD3;sp|Q9UEY8|ADDG_HUMAN Gamma-adducin OS=Homo sapiens OX=9606 GN=ADD3 PE=1 SV=1	0.993724	1;2;3	S	EKIEEVLSPEGSPSKSPSKKKKKFRTPSFLK	SPEKIEEVLSPEGS(0.933)PS(0.07)KS(0.994)PS(0.003)K	18			649	649	5413;5414;11677	6386;6387;6388;6389;6390;13948;13949;13950	25.6052	24.8021	25.1141	25.1489	25.3431	25.1771	25.2913	25.2076	25.0745	24.8554	24.7333	24.8364	_3	25.4737	24.9153	25.3913	25.1771	25.4526	25.3204	25.3458	25.4991	25.3882	25.203	25.132	25.1782
13106	Q9UEY8-2;Q9UEY8	651;683	Q9UEY8-2	Q9UEY8-2	Gamma-adducin	ADD3	sp|Q9UEY8-2|ADDG_HUMAN Isoform 1 of Gamma-adducin OS=Homo sapiens OX=9606 GN=ADD3;sp|Q9UEY8|ADDG_HUMAN Gamma-adducin OS=Homo sapiens OX=9606 GN=ADD3 PE=1 SV=1	0.520467	2	S	IEEVLSPEGSPSKSPSKKKKKFRTPSFLKKN	IEEVLS(0.068)PEGS(0.386)PS(0.505)KS(0.52)PS(0.52)KK	16			651	651	5413;5414;11677	6386;6387;6388;6389;6390;13948;13949;13950	NA	NA	NA	NA	NA	NA	22.5147	NA	NA	NA	NA	NA	_2	NA	NA	NA	NA	NA	NA	22.5632	NA	NA	NA	NA	NA
13107	Q9UEY8-2;Q9UEY8	42;42	Q9UEY8-2	Q9UEY8-2	Gamma-adducin	ADD3	sp|Q9UEY8-2|ADDG_HUMAN Isoform 1 of Gamma-adducin OS=Homo sapiens OX=9606 GN=ADD3;sp|Q9UEY8|ADDG_HUMAN Gamma-adducin OS=Homo sapiens OX=9606 GN=ADD3 PE=1 SV=1	1	1	S	RINENDPEYIRERNMSPDLRQDFNMMEQRKR	NMS(1)PDLRQDFNMMEQR	3			42	42	8436	10058	23.0488	22.3291	22.5478	22.8277	NA	22.933	22.8908	21.9503	22.9181	22.2751	22.9373	NA	_1	22.9304	22.4311	22.7967	22.8533	NA	23.0635	22.9402	22.2041	23.2049	22.5866	23.3071	NA
13108	Q9UEY8-2;Q9UEY8	615;647	Q9UEY8-2	Q9UEY8-2	Gamma-adducin	ADD3	sp|Q9UEY8-2|ADDG_HUMAN Isoform 1 of Gamma-adducin OS=Homo sapiens OX=9606 GN=ADD3;sp|Q9UEY8|ADDG_HUMAN Gamma-adducin OS=Homo sapiens OX=9606 GN=ADD3 PE=1 SV=1	0.166666		S	KDDMHDVEDELAKRVSRLSTSTTIENIEITI	VS(0.167)RLS(0.167)T(0.167)S(0.167)T(0.167)T(0.167)IENIEITIK	2			615	615	10431;14098	12413;16907	NA	NA	20.3464	22.743	NA	NA	23.0347	22.3695	NA	NA	NA	23.0307	_3	NA	NA	20.5709	22.7685	NA	NA	23.0844	22.6282	NA	NA	NA	23.3476
13109	Q9UEY8-2;Q9UEY8	618;650	Q9UEY8-2	Q9UEY8-2	Gamma-adducin	ADD3	sp|Q9UEY8-2|ADDG_HUMAN Isoform 1 of Gamma-adducin OS=Homo sapiens OX=9606 GN=ADD3;sp|Q9UEY8|ADDG_HUMAN Gamma-adducin OS=Homo sapiens OX=9606 GN=ADD3 PE=1 SV=1	0.586198		S	MHDVEDELAKRVSRLSTSTTIENIEITIKSP	RVS(0.549)RLS(0.586)T(0.586)S(0.484)T(0.59)T(0.204)IENIEIT(0.001)IK	6			618	618	10431;14098	12413;16907	NA	NA	20.3464	22.743	NA	NA	23.0347	22.3695	NA	NA	NA	23.0307	_3	NA	NA	20.5709	22.7685	NA	NA	23.0844	22.6282	NA	NA	NA	23.3476
13111	Q9UFC0	251	Q9UFC0	Q9UFC0	Leucine-rich repeat and WD repeat-containing protein 1	LRWD1	sp|Q9UFC0|LRWD1_HUMAN Leucine-rich repeat and WD repeat-containing protein 1 OS=Homo sapiens OX=9606 GN=LRWD1 PE=1 SV=2	0.998756	1;2	S	DDVPLSLSPSKRACASPSAQVEGSPVAGSDG	ACAS(0.999)PS(0.001)AQVEGS(1)PVAGSDGSQPAVK	4			251	251	148;149	189;190;191	22.3967	21.6169	21.1296	21.9136	21.493	21.829	21.876	21.2113	21.4104	21.1886	20.7497	21.1429	_1	22.2817	21.7156	21.3628	21.9382	21.5859	21.9532	21.9232	21.4566	21.6784	21.485	21.0842	21.4338
13111	Q9UFC0	251	Q9UFC0	Q9UFC0	Leucine-rich repeat and WD repeat-containing protein 1	LRWD1	sp|Q9UFC0|LRWD1_HUMAN Leucine-rich repeat and WD repeat-containing protein 1 OS=Homo sapiens OX=9606 GN=LRWD1 PE=1 SV=2	0.998756	1;2	S	DDVPLSLSPSKRACASPSAQVEGSPVAGSDG	ACAS(0.999)PS(0.001)AQVEGS(1)PVAGSDGSQPAVK	4			251	251	148;149	189;190;191	24.8849	24.4651	23.9515	24.3793	24.5513	24.4114	24.384	24.0408	24.0113	24.1508	23.6108	23.8293	_2	24.7571	24.5769	24.2159	24.4067	24.6574	24.5504	24.4366	24.3188	24.3117	24.4886	23.9914	24.1572
13112	Q9UFC0	259	Q9UFC0	Q9UFC0	Leucine-rich repeat and WD repeat-containing protein 1	LRWD1	sp|Q9UFC0|LRWD1_HUMAN Leucine-rich repeat and WD repeat-containing protein 1 OS=Homo sapiens OX=9606 GN=LRWD1 PE=1 SV=2	0.999978	2	S	PSKRACASPSAQVEGSPVAGSDGSQPAVKLE	ACAS(0.988)PS(0.012)AQVEGS(1)PVAGSDGSQPAVK	12			259	259	148;149	189;190;191	24.8849	24.4651	23.9515	24.3793	24.5513	24.4114	24.384	24.0408	24.0113	24.1508	23.6108	23.8293	_2	24.7571	24.5769	24.2159	24.4067	24.6574	24.5504	24.4366	24.3188	24.3117	24.4886	23.9914	24.1572
13113	Q9UFC0	212	Q9UFC0	Q9UFC0	Leucine-rich repeat and WD repeat-containing protein 1	LRWD1	sp|Q9UFC0|LRWD1_HUMAN Leucine-rich repeat and WD repeat-containing protein 1 OS=Homo sapiens OX=9606 GN=LRWD1 PE=1 SV=2	1	1	S	EELVAASRTQVQKANSPEKPPEAGAAHKPRA	ANS(1)PEKPPEAGAAHKPR	3			212	212	712	866	22.8304	20.0893	21.6164	21.01	21.955	NA	21.373	20.909	21.1083	21.2672	21.0758	20.8928	_1	22.7131	20.181	21.855	21.0336	22.0499	NA	21.4191	21.1507	21.3724	21.5647	21.4156	21.1803
13115	Q9UFC0	243	Q9UFC0	Q9UFC0	Leucine-rich repeat and WD repeat-containing protein 1	LRWD1	sp|Q9UFC0|LRWD1_HUMAN Leucine-rich repeat and WD repeat-containing protein 1 OS=Homo sapiens OX=9606 GN=LRWD1 PE=1 SV=2	0.998411	1	S	RLAALKRPDDVPLSLSPSKRACASPSAQVEG	RPDDVPLSLS(0.998)PS(0.001)KR	10			243	243	10076	11988	27.0494	26.8234	26.6132	26.9428	26.7372	26.6521	26.8866	26.598	26.6998	26.4611	26.5647	26.4527	_1	26.9104	26.9458	26.9069	26.973	26.8529	26.8038	26.9446	26.9056	27.0339	26.8312	26.993	26.8167
13116	Q9UFC0	245	Q9UFC0	Q9UFC0	Leucine-rich repeat and WD repeat-containing protein 1	LRWD1	sp|Q9UFC0|LRWD1_HUMAN Leucine-rich repeat and WD repeat-containing protein 1 OS=Homo sapiens OX=9606 GN=LRWD1 PE=1 SV=2	0.551025	1	S	AALKRPDDVPLSLSPSKRACASPSAQVEGSP	RPDDVPLS(0.014)LS(0.435)PS(0.551)KR	12			245	245	10076	11988	NA	NA	NA	NA	NA	NA	NA	NA	21.7654	NA	NA	NA	_1	NA	NA	NA	NA	NA	NA	NA	NA	22.0378	NA	NA	NA
13117	Q9UFW8	164	Q9UFW8	Q9UFW8	CGG triplet repeat-binding protein 1	CGGBP1	sp|Q9UFW8|CGBP1_HUMAN CGG triplet repeat-binding protein 1 OS=Homo sapiens OX=9606 GN=CGGBP1 PE=1 SV=2	1	1	S	AYLPDGYENENQLLNSQDC____________	AYLPDGYENENQLLNS(1)QDC	16			164	164	1215;9602	1447;11441	NA	23.0088	NA	22.4375	NA	22.8315	NA	22.3887	NA	22.4736	NA	22.4173	_1	NA	23.1139	NA	22.4627	NA	22.9614	NA	22.6476	NA	22.7879	NA	22.7257
13118	Q9UGH3-2;Q9UGH3	78;78	Q9UGH3-2	Q9UGH3-2	Solute carrier family 23 member 2	SLC23A2	sp|Q9UGH3-2|S23A2_HUMAN Isoform 2 of Solute carrier family 23 member 2 OS=Homo sapiens OX=9606 GN=SLC23A2;sp|Q9UGH3|S23A2_HUMAN Solute carrier family 23 member 2 OS=Homo sapiens OX=9606 GN=SLC23A2 PE=1 SV=1	0.786931	2	S	ENGIAEKSSLAETLDSTGSLDPQRSDMIYTI	SSLAET(0.003)LDS(0.787)T(0.482)GS(0.727)LDPQR	9			78	78	12210	14600;14601	NA	NA	NA	NA	22.655	21.8283	NA	NA	NA	NA	NA	NA	_2	NA	NA	NA	NA	22.753	21.9525	NA	NA	NA	NA	NA	NA
13119	Q9UGH3-2;Q9UGH3	81;81	Q9UGH3-2	Q9UGH3-2	Solute carrier family 23 member 2	SLC23A2	sp|Q9UGH3-2|S23A2_HUMAN Isoform 2 of Solute carrier family 23 member 2 OS=Homo sapiens OX=9606 GN=SLC23A2;sp|Q9UGH3|S23A2_HUMAN Solute carrier family 23 member 2 OS=Homo sapiens OX=9606 GN=SLC23A2 PE=1 SV=1	0.998357	1;2	S	IAEKSSLAETLDSTGSLDPQRSDMIYTIEDV	SSLAETLDS(0.432)T(0.569)GS(0.998)LDPQR	12			81	81	12210	14600;14601	21.3763	21.013	NA	NA	21.6192	21.0578	20.5761	NA	20.6235	21.0583	NA	NA	_1	21.2665	21.1089	NA	NA	21.7127	21.1776	20.6204	NA	20.8816	21.3529	NA	NA
13119	Q9UGH3-2;Q9UGH3	81;81	Q9UGH3-2	Q9UGH3-2	Solute carrier family 23 member 2	SLC23A2	sp|Q9UGH3-2|S23A2_HUMAN Isoform 2 of Solute carrier family 23 member 2 OS=Homo sapiens OX=9606 GN=SLC23A2;sp|Q9UGH3|S23A2_HUMAN Solute carrier family 23 member 2 OS=Homo sapiens OX=9606 GN=SLC23A2 PE=1 SV=1	0.998357	1;2	S	IAEKSSLAETLDSTGSLDPQRSDMIYTIEDV	SSLAETLDS(0.432)T(0.569)GS(0.998)LDPQR	12			81	81	12210	14600;14601	NA	22.4681	22.1171	22.0326	22.655	21.8283	NA	NA	21.8628	NA	NA	21.4564	_2	NA	22.5707	22.3612	22.0574	22.753	21.9525	NA	NA	22.1364	NA	NA	21.7517
13120	Q9UGI0	697	Q9UGI0	Q9UGI0	Ubiquitin thioesterase ZRANB1	ZRANB1	sp|Q9UGI0|ZRAN1_HUMAN Ubiquitin thioesterase ZRANB1 OS=Homo sapiens OX=9606 GN=ZRANB1 PE=1 SV=2	0.999913	1	S	KWLDRYRQIRPCTSLSDGEEDEDDEDE____	QIRPCTSLS(1)DGEEDEDDEDE	9			697	697	9109	10858	21.2931	21.527	20.8332	21.1892	21.2638	21.0779	20.9182	21.168	20.4177	21.404	20.6731	NA	_1	21.1837	21.6253	21.0632	21.213	21.3557	21.1978	20.9633	21.4128	20.6732	21.7033	21.0064	NA
13121	Q9UGP4	314	Q9UGP4	Q9UGP4	LIM domain-containing protein 1	LIMD1	sp|Q9UGP4|LIMD1_HUMAN LIM domain-containing protein 1 OS=Homo sapiens OX=9606 GN=LIMD1 PE=1 SV=1	0.549005	1	S	APLALSCPRQGGLPRSNSGLGGEVSGVMSKP	S(0.549)NS(0.451)GLGGEVSGVMSKPNVDPQPWFQDGPK	1			314	314	11620	13881	NA	NA	NA	NA	NA	NA	NA	NA	NA	NA	23.269	NA	_1	NA	NA	NA	NA	NA	NA	NA	NA	NA	NA	23.6441	NA
13122	Q9UGP4	316	Q9UGP4	Q9UGP4	LIM domain-containing protein 1	LIMD1	sp|Q9UGP4|LIMD1_HUMAN LIM domain-containing protein 1 OS=Homo sapiens OX=9606 GN=LIMD1 PE=1 SV=1	0.872167	1	S	LALSCPRQGGLPRSNSGLGGEVSGVMSKPNV	S(0.128)NS(0.872)GLGGEVSGVMSKPNVDPQPWFQDGPK	3			316	316	11620	13881	23.307	22.9367	23.4194	23.7855	22.9666	22.2701	23.5219	23.4444	23.4319	22.7953	NA	23.5187	_1	23.1873	23.0415	23.6779	23.8121	23.066	22.3968	23.5727	23.7155	23.7251	23.1141	NA	23.8423
13123	Q9UGP4	272	Q9UGP4	Q9UGP4	LIM domain-containing protein 1	LIMD1	sp|Q9UGP4|LIMD1_HUMAN LIM domain-containing protein 1 OS=Homo sapiens OX=9606 GN=LIMD1 PE=1 SV=1	1	1	S	EKPTGLWSTASSQRVSPGLPSPNLENGAPAV	VS(1)PGLPS(1)PNLENGAPAVGPVQPR	2			272	272	14083	16888;16889	22.7454	22.7231	22.6411	22.1597	NA	22.3311	22.0883	NA	22.6069	NA	22.1507	21.8565	_1	22.6285	22.8269	22.8911	22.1846	NA	22.4582	22.1359	NA	22.8898	NA	22.5078	22.1572
13123	Q9UGP4	272	Q9UGP4	Q9UGP4	LIM domain-containing protein 1	LIMD1	sp|Q9UGP4|LIMD1_HUMAN LIM domain-containing protein 1 OS=Homo sapiens OX=9606 GN=LIMD1 PE=1 SV=1	1	1	S	EKPTGLWSTASSQRVSPGLPSPNLENGAPAV	VS(1)PGLPS(1)PNLENGAPAVGPVQPR	2			272	272	14083	16888;16889	21.9619	NA	NA	NA	NA	NA	NA	NA	NA	NA	NA	NA	_2	21.8491	NA	NA	NA	NA	NA	NA	NA	NA	NA	NA	NA
13124	Q9UGP4	277	Q9UGP4	Q9UGP4	LIM domain-containing protein 1	LIMD1	sp|Q9UGP4|LIMD1_HUMAN LIM domain-containing protein 1 OS=Homo sapiens OX=9606 GN=LIMD1 PE=1 SV=1	1		S	LWSTASSQRVSPGLPSPNLENGAPAVGPVQP	VS(1)PGLPS(1)PNLENGAPAVGPVQPR	7			277	277	14083	16888;16889	21.9619	NA	NA	NA	NA	NA	NA	NA	NA	NA	NA	NA	_2	21.8491	NA	NA	NA	NA	NA	NA	NA	NA	NA	NA	NA
13125	Q9UGU0-2;Q9UGU0	1522;1522	Q9UGU0-2	Q9UGU0-2	Transcription factor 20	TCF20	sp|Q9UGU0-2|TCF20_HUMAN Isoform 2 of Transcription factor 20 OS=Homo sapiens OX=9606 GN=TCF20;sp|Q9UGU0|TCF20_HUMAN Transcription factor 20 OS=Homo sapiens OX=9606 GN=TCF20 PE=1 SV=3	0.990983	1	S	ANPKAEEKENDTVTISPKQEGFPPKGYFPSG	AEEKENDTVT(0.009)IS(0.991)PK	12			1522	1522	249	305	NA	22.0678	21.7016	NA	22.0441	21.7926	21.8882	21.2076	22.1371	NA	21.7392	21.9188	_1	NA	22.1685	21.9412	NA	22.1395	21.9166	21.9354	21.4529	22.4141	NA	22.0897	22.2204
13126	Q9UGU0-2;Q9UGU0	966;966	Q9UGU0-2	Q9UGU0-2	Transcription factor 20	TCF20	sp|Q9UGU0-2|TCF20_HUMAN Isoform 2 of Transcription factor 20 OS=Homo sapiens OX=9606 GN=TCF20;sp|Q9UGU0|TCF20_HUMAN Transcription factor 20 OS=Homo sapiens OX=9606 GN=TCF20 PE=1 SV=3	1	1	S	CHPPSIKHESYRGNASPGAATHDSLSDYGPQ	GNAS(1)PGAATHDSLSDYGPQDSRPTPMR	4			966	966	4434	5200;5201	23.3578	23.328	23.5694	23.6499	23.8819	23.0473	23.8062	22.8245	23.5176	22.7908	23.605	23.2862	_1	23.2378	23.4345	23.8296	23.6764	23.9851	23.1785	23.8575	23.0884	23.8119	23.1096	23.9856	23.6066
13127	Q9UGU0-2;Q9UGU0	1005;1005	Q9UGU0-2	Q9UGU0-2	Transcription factor 20	TCF20	sp|Q9UGU0-2|TCF20_HUMAN Isoform 2 of Transcription factor 20 OS=Homo sapiens OX=9606 GN=TCF20;sp|Q9UGU0|TCF20_HUMAN Transcription factor 20 OS=Homo sapiens OX=9606 GN=TCF20 PE=1 SV=3	0.999565	1	S	RVPGRVGGREGMRGRSPSQYHDFAEKLKMSP	GRS(1)PSQYHDFAEK	3			1005	1005	4597	5415	24.0705	NA	23.8215	23.5457	23.7484	23.3648	23.7693	23.0771	23.4789	22.9739	23.6926	23.2538	_1	23.9468	NA	24.0845	23.5721	23.8511	23.4977	23.8206	23.344	23.7727	23.2952	24.0746	23.5737
13128	Q9UGU0-2;Q9UGU0	1019;1019	Q9UGU0-2	Q9UGU0-2	Transcription factor 20	TCF20	sp|Q9UGU0-2|TCF20_HUMAN Isoform 2 of Transcription factor 20 OS=Homo sapiens OX=9606 GN=TCF20;sp|Q9UGU0|TCF20_HUMAN Transcription factor 20 OS=Homo sapiens OX=9606 GN=TCF20 PE=1 SV=3	1	1	S	RSPSQYHDFAEKLKMSPGRSRGPGGDPHHMN	LKMS(1)PGR	4			1019	1019	7173	8448	21.0465	21.1581	21.0618	21.2525	21.4875	21.4611	21.5949	21.8393	20.9474	NA	20.7799	21.5191	_1	20.9384	21.2548	21.2942	21.2763	21.5804	21.5832	21.6414	22.0918	21.2095	NA	21.1149	21.8152
13129	Q9UGU0-2;Q9UGU0	574;574	Q9UGU0-2	Q9UGU0-2	Transcription factor 20	TCF20	sp|Q9UGU0-2|TCF20_HUMAN Isoform 2 of Transcription factor 20 OS=Homo sapiens OX=9606 GN=TCF20;sp|Q9UGU0|TCF20_HUMAN Transcription factor 20 OS=Homo sapiens OX=9606 GN=TCF20 PE=1 SV=3	0.999996	2	S	SPAQGAQNEPPRLNASPAAREEATSPGAKDM	LNAS(1)PAAREEAT(0.082)S(0.918)PGAK	4			574	574	7317	8616	23.1149	22.9087	NA	22.8417	22.8427	22.5138	22.6867	22.1759	22.3482	22.3737	NA	NA	_2	22.9961	23.0134	NA	22.8673	22.9415	22.6419	22.7356	22.4323	22.6279	22.6866	NA	NA
13130	Q9UGU0-2;Q9UGU0	583;583	Q9UGU0-2	Q9UGU0-2	Transcription factor 20	TCF20	sp|Q9UGU0-2|TCF20_HUMAN Isoform 2 of Transcription factor 20 OS=Homo sapiens OX=9606 GN=TCF20;sp|Q9UGU0|TCF20_HUMAN Transcription factor 20 OS=Homo sapiens OX=9606 GN=TCF20 PE=1 SV=3	0.96059	2	S	PPRLNASPAAREEATSPGAKDMPLSSDGNPK	LNAS(1)PAAREEAT(0.039)S(0.961)PGAK	13			583	583	7317	8616	23.1149	22.9087	NA	22.8417	NA	22.5138	NA	22.1759	22.3482	22.3737	NA	NA	_2	22.9961	23.0134	NA	22.8673	NA	22.6419	NA	22.4323	22.6279	22.6866	NA	NA
13131	Q9UGU0-2;Q9UGU0	1335;1335	Q9UGU0-2	Q9UGU0-2	Transcription factor 20	TCF20	sp|Q9UGU0-2|TCF20_HUMAN Isoform 2 of Transcription factor 20 OS=Homo sapiens OX=9606 GN=TCF20;sp|Q9UGU0|TCF20_HUMAN Transcription factor 20 OS=Homo sapiens OX=9606 GN=TCF20 PE=1 SV=3	0.982745	1	S	LPSPDSRNCPAVTLTSPAKTKILPPRKGRGL	NCPAVTLT(0.017)S(0.983)PAK	9			1335	1335	8056;8057	9618;9619	23.9815	23.5371	23.8645	23.6475	24.0614	23.4111	24.3059	23.5138	23.8776	23.3148	23.8688	23.1272	_1	23.8583	23.6446	24.1279	23.674	24.1655	23.5443	24.3583	23.7857	24.1763	23.6409	24.2536	23.4454
13132	Q9UGU0-2;Q9UGU0	1262;1262	Q9UGU0-2	Q9UGU0-2	Transcription factor 20	TCF20	sp|Q9UGU0-2|TCF20_HUMAN Isoform 2 of Transcription factor 20 OS=Homo sapiens OX=9606 GN=TCF20;sp|Q9UGU0|TCF20_HUMAN Transcription factor 20 OS=Homo sapiens OX=9606 GN=TCF20 PE=1 SV=3	0.99999	2	S	SQNPLIMRRRVRSFISPIPSKRQSQDVKNSS	SFIS(1)PIPS(1)KR	4			1262	1262	10850	12931	NA	NA	21.5755	21.4309	NA	NA	20.9942	21.4406	NA	NA	21.6314	NA	_2	NA	NA	21.8137	21.4549	NA	NA	21.0395	21.6885	NA	NA	21.9802	NA
13133	Q9UGU0-2;Q9UGU0	1266;1266	Q9UGU0-2	Q9UGU0-2	Transcription factor 20	TCF20	sp|Q9UGU0-2|TCF20_HUMAN Isoform 2 of Transcription factor 20 OS=Homo sapiens OX=9606 GN=TCF20;sp|Q9UGU0|TCF20_HUMAN Transcription factor 20 OS=Homo sapiens OX=9606 GN=TCF20 PE=1 SV=3	0.99999	2	S	LIMRRRVRSFISPIPSKRQSQDVKNSSTEDK	SFIS(1)PIPS(1)KR	8			1266	1266	10850	12931	NA	NA	21.5755	21.4309	NA	NA	20.9942	21.4406	NA	NA	21.6314	NA	_2	NA	NA	21.8137	21.4549	NA	NA	21.0395	21.6885	NA	NA	21.9802	NA
13134	Q9UGU0-2;Q9UGU0	871;871	Q9UGU0-2	Q9UGU0-2	Transcription factor 20	TCF20	sp|Q9UGU0-2|TCF20_HUMAN Isoform 2 of Transcription factor 20 OS=Homo sapiens OX=9606 GN=TCF20;sp|Q9UGU0|TCF20_HUMAN Transcription factor 20 OS=Homo sapiens OX=9606 GN=TCF20 PE=1 SV=3	1	1	S	PGGSLSERRSVICDISPLRQIVRDPGAHSLG	SVICDIS(1)PLR	7			871	871	12531	15001	21.8265	20.8182	NA	NA	21.9278	21.0276	NA	NA	21.3544	20.8964	21.6095	20.4384	_1	21.7143	20.9132	NA	NA	22.0227	21.1473	NA	NA	21.6216	21.1886	21.9578	20.7196
13135	Q9UGU0-2;Q9UGU0	249;249	Q9UGU0-2	Q9UGU0-2	Transcription factor 20	TCF20	sp|Q9UGU0-2|TCF20_HUMAN Isoform 2 of Transcription factor 20 OS=Homo sapiens OX=9606 GN=TCF20;sp|Q9UGU0|TCF20_HUMAN Transcription factor 20 OS=Homo sapiens OX=9606 GN=TCF20 PE=1 SV=3	0.997229	1	S	HYQSSASSSSSSSFPSPQRFSQSGQSYDGSY	VGQFGQHYQSSASSSSSS(0.001)S(0.001)FPS(0.997)PQR	22			249	249	13759	16513	23.0787	21.9509	22.5313	21.9573	22.6504	21.6595	22.7416	21.5139	22.0377	21.2231	22.4937	21.6476	_1	22.9601	22.0512	22.78	21.9819	22.7484	21.7827	22.7907	21.7627	22.3135	21.5199	22.8563	21.9454
13136	Q9UGU5	497	Q9UGU5	Q9UGU5	HMG domain-containing protein 4	HMGXB4	sp|Q9UGU5|HMGX4_HUMAN HMG domain-containing protein 4 OS=Homo sapiens OX=9606 GN=HMGXB4 PE=1 SV=2	0.999988	1	S	SEGSMKVKASSVGVLSPQKKSPPTTMLLPAS	ASSVGVLS(1)PQKK	8			497	497	1041	1252	22.3815	21.8616	21.7666	NA	22.1898	21.6145	21.6733	21.2712	21.0539	21.0419	21.3439	21.2259	_1	22.2665	21.9615	22.0068	NA	22.2858	21.7375	21.7201	21.5172	21.3174	21.3362	21.688	21.518
13139	Q9UGU5	102	Q9UGU5	Q9UGU5	HMG domain-containing protein 4	HMGXB4	sp|Q9UGU5|HMGX4_HUMAN HMG domain-containing protein 4 OS=Homo sapiens OX=9606 GN=HMGXB4 PE=1 SV=2	0.702259	1	S	DISSLESSQKKKKKSSPQSTDTAMDLLKAIT	KS(0.148)S(0.702)PQS(0.148)T(0.001)DTAMDLLK	3			102	102	6639	7835	21.3428	21.8633	NA	21.4024	20.9705	NA	NA	21.1454	NA	21.5915	22.1383	NA	_1	21.2332	21.9632	NA	21.4264	21.0612	NA	NA	21.39	NA	21.8935	22.4953	NA
13141	Q9UGV2-3;Q9UGV2-2;Q9UGV2	238;315;327	Q9UGV2-3	Q9UGV2-3	Protein NDRG3	NDRG3	sp|Q9UGV2-3|NDRG3_HUMAN Isoform 3 of Protein NDRG3 OS=Homo sapiens OX=9606 GN=NDRG3;sp|Q9UGV2-2|NDRG3_HUMAN Isoform 2 of Protein NDRG3 OS=Homo sapiens OX=9606 GN=NDRG3;sp|Q9UGV2|NDRG3_HUMAN Protein NDRG3 OS=Homo sapiens OX=9606 GN=NDRG3 PE=1 SV=2	0.720191	2;3;4	S	GMGYIPSASMTRLARSRTHSTSSSLGSGESP	S(0.72)RT(0.482)HS(0.362)T(0.322)S(0.113)S(0.001)SLGSGESPFSR	1			238	238	12120	14487;14488;14489;14490	22.5428	NA	22.1177	NA	22.5289	22.5182	23.0523	22.444	22.2347	22.4124	NA	22.9544	_2	22.427	NA	22.3618	NA	22.6263	22.6464	23.102	22.7036	22.5129	22.7258	NA	23.2702
13141	Q9UGV2-3;Q9UGV2-2;Q9UGV2	238;315;327	Q9UGV2-3	Q9UGV2-3	Protein NDRG3	NDRG3	sp|Q9UGV2-3|NDRG3_HUMAN Isoform 3 of Protein NDRG3 OS=Homo sapiens OX=9606 GN=NDRG3;sp|Q9UGV2-2|NDRG3_HUMAN Isoform 2 of Protein NDRG3 OS=Homo sapiens OX=9606 GN=NDRG3;sp|Q9UGV2|NDRG3_HUMAN Protein NDRG3 OS=Homo sapiens OX=9606 GN=NDRG3 PE=1 SV=2	0.720191	2;3;4	S	GMGYIPSASMTRLARSRTHSTSSSLGSGESP	S(0.72)RT(0.482)HS(0.362)T(0.322)S(0.113)S(0.001)SLGSGESPFSR	1			238	238	12120	14487;14488;14489;14490	NA	21.6601	NA	NA	21.3464	21.4874	NA	21.3911	NA	NA	NA	NA	_3	NA	21.7591	NA	NA	21.4387	21.6097	NA	21.6384	NA	NA	NA	NA
13142	Q9UGV2-3;Q9UGV2-2;Q9UGV2	242;319;331	Q9UGV2-3	Q9UGV2-3	Protein NDRG3	NDRG3	sp|Q9UGV2-3|NDRG3_HUMAN Isoform 3 of Protein NDRG3 OS=Homo sapiens OX=9606 GN=NDRG3;sp|Q9UGV2-2|NDRG3_HUMAN Isoform 2 of Protein NDRG3 OS=Homo sapiens OX=9606 GN=NDRG3;sp|Q9UGV2|NDRG3_HUMAN Protein NDRG3 OS=Homo sapiens OX=9606 GN=NDRG3 PE=1 SV=2	0.999802	1;2;3;4	S	IPSASMTRLARSRTHSTSSSLGSGESPFSRS	THS(1)TS(0.003)S(0.996)S(0.001)LGSGESPFSR	3			242	242	12120;12948	14487;14488;14489;14490;15528;15529;15530	24.0714	24.0996	NA	24.6713	NA	23.7839	NA	NA	NA	NA	NA	23.42	_1	23.9478	24.2096	NA	24.699	NA	23.9192	NA	NA	NA	NA	NA	23.7422
13142	Q9UGV2-3;Q9UGV2-2;Q9UGV2	242;319;331	Q9UGV2-3	Q9UGV2-3	Protein NDRG3	NDRG3	sp|Q9UGV2-3|NDRG3_HUMAN Isoform 3 of Protein NDRG3 OS=Homo sapiens OX=9606 GN=NDRG3;sp|Q9UGV2-2|NDRG3_HUMAN Isoform 2 of Protein NDRG3 OS=Homo sapiens OX=9606 GN=NDRG3;sp|Q9UGV2|NDRG3_HUMAN Protein NDRG3 OS=Homo sapiens OX=9606 GN=NDRG3 PE=1 SV=2	0.999802	1;2;3;4	S	IPSASMTRLARSRTHSTSSSLGSGESPFSRS	THS(1)TS(0.003)S(0.996)S(0.001)LGSGESPFSR	3			242	242	12120;12948	14487;14488;14489;14490;15528;15529;15530	22.5428	22.634	22.1177	NA	22.5289	22.5182	23.0523	22.444	22.2347	22.4124	22.0123	22.9544	_2	22.427	22.7374	22.3618	NA	22.6263	22.6464	23.102	22.7036	22.5129	22.7258	22.3671	23.2702
13142	Q9UGV2-3;Q9UGV2-2;Q9UGV2	242;319;331	Q9UGV2-3	Q9UGV2-3	Protein NDRG3	NDRG3	sp|Q9UGV2-3|NDRG3_HUMAN Isoform 3 of Protein NDRG3 OS=Homo sapiens OX=9606 GN=NDRG3;sp|Q9UGV2-2|NDRG3_HUMAN Isoform 2 of Protein NDRG3 OS=Homo sapiens OX=9606 GN=NDRG3;sp|Q9UGV2|NDRG3_HUMAN Protein NDRG3 OS=Homo sapiens OX=9606 GN=NDRG3 PE=1 SV=2	0.999802	1;2;3;4	S	IPSASMTRLARSRTHSTSSSLGSGESPFSRS	THS(1)TS(0.003)S(0.996)S(0.001)LGSGESPFSR	3			242	242	12120;12948	14487;14488;14489;14490;15528;15529;15530	22.6728	21.9436	21.6964	21.8765	21.394	NA	22.022	NA	NA	21.5754	21.24	21.8725	_3	22.5564	22.0438	21.9359	21.9011	21.4865	NA	22.0695	NA	NA	21.8771	21.5824	22.1735
13143	Q9UGV2-3;Q9UGV2-2;Q9UGV2	244;321;333	Q9UGV2-3	Q9UGV2-3	Protein NDRG3	NDRG3	sp|Q9UGV2-3|NDRG3_HUMAN Isoform 3 of Protein NDRG3 OS=Homo sapiens OX=9606 GN=NDRG3;sp|Q9UGV2-2|NDRG3_HUMAN Isoform 2 of Protein NDRG3 OS=Homo sapiens OX=9606 GN=NDRG3;sp|Q9UGV2|NDRG3_HUMAN Protein NDRG3 OS=Homo sapiens OX=9606 GN=NDRG3 PE=1 SV=2	0.985433	1;2;3;4	S	SASMTRLARSRTHSTSSSLGSGESPFSRSVT	THST(0.006)S(0.985)S(0.008)SLGSGESPFSR	5			244	244	12120;12948	14487;14488;14489;14490;15528;15529;15530	NA	NA	24.8755	NA	NA	NA	23.7706	23.3094	NA	NA	24.6416	NA	_1	NA	NA	25.1501	NA	NA	NA	23.8219	23.5789	NA	NA	25.0388	NA
13143	Q9UGV2-3;Q9UGV2-2;Q9UGV2	244;321;333	Q9UGV2-3	Q9UGV2-3	Protein NDRG3	NDRG3	sp|Q9UGV2-3|NDRG3_HUMAN Isoform 3 of Protein NDRG3 OS=Homo sapiens OX=9606 GN=NDRG3;sp|Q9UGV2-2|NDRG3_HUMAN Isoform 2 of Protein NDRG3 OS=Homo sapiens OX=9606 GN=NDRG3;sp|Q9UGV2|NDRG3_HUMAN Protein NDRG3 OS=Homo sapiens OX=9606 GN=NDRG3 PE=1 SV=2	0.985433	1;2;3;4	S	SASMTRLARSRTHSTSSSLGSGESPFSRSVT	THST(0.006)S(0.985)S(0.008)SLGSGESPFSR	5			244	244	12120;12948	14487;14488;14489;14490;15528;15529;15530	NA	NA	NA	NA	24.2763	NA	NA	NA	NA	NA	NA	NA	_2	NA	NA	NA	NA	24.3812	NA	NA	NA	NA	NA	NA	NA
13143	Q9UGV2-3;Q9UGV2-2;Q9UGV2	244;321;333	Q9UGV2-3	Q9UGV2-3	Protein NDRG3	NDRG3	sp|Q9UGV2-3|NDRG3_HUMAN Isoform 3 of Protein NDRG3 OS=Homo sapiens OX=9606 GN=NDRG3;sp|Q9UGV2-2|NDRG3_HUMAN Isoform 2 of Protein NDRG3 OS=Homo sapiens OX=9606 GN=NDRG3;sp|Q9UGV2|NDRG3_HUMAN Protein NDRG3 OS=Homo sapiens OX=9606 GN=NDRG3 PE=1 SV=2	0.985433	1;2;3;4	S	SASMTRLARSRTHSTSSSLGSGESPFSRSVT	THST(0.006)S(0.985)S(0.008)SLGSGESPFSR	5			244	244	12120;12948	14487;14488;14489;14490;15528;15529;15530	22.6728	21.9436	21.6964	21.8765	21.394	NA	22.022	NA	NA	21.5754	21.24	21.8725	_3	22.5564	22.0438	21.9359	21.9011	21.4865	NA	22.0695	NA	NA	21.8771	21.5824	22.1735
13144	Q9UGV2-3;Q9UGV2-2;Q9UGV2	245;322;334	Q9UGV2-3	Q9UGV2-3	Protein NDRG3	NDRG3	sp|Q9UGV2-3|NDRG3_HUMAN Isoform 3 of Protein NDRG3 OS=Homo sapiens OX=9606 GN=NDRG3;sp|Q9UGV2-2|NDRG3_HUMAN Isoform 2 of Protein NDRG3 OS=Homo sapiens OX=9606 GN=NDRG3;sp|Q9UGV2|NDRG3_HUMAN Protein NDRG3 OS=Homo sapiens OX=9606 GN=NDRG3 PE=1 SV=2	0.999149	1;2;3;4	S	ASMTRLARSRTHSTSSSLGSGESPFSRSVTS	T(0.002)HS(0.998)TSS(0.999)S(0.001)LGSGESPFSR	6			245	245	12120;12948	14487;14488;14489;14490;15528;15529;15530	24.8435	24.176	24.0145	24.5032	24.1208	23.0793	24.4771	24.1595	23.5372	23.6898	23.7493	24.0373	_2	24.7159	24.2864	24.2796	24.5307	24.2251	23.2106	24.5299	24.4389	23.8317	24.0211	24.1322	24.3681
13144	Q9UGV2-3;Q9UGV2-2;Q9UGV2	245;322;334	Q9UGV2-3	Q9UGV2-3	Protein NDRG3	NDRG3	sp|Q9UGV2-3|NDRG3_HUMAN Isoform 3 of Protein NDRG3 OS=Homo sapiens OX=9606 GN=NDRG3;sp|Q9UGV2-2|NDRG3_HUMAN Isoform 2 of Protein NDRG3 OS=Homo sapiens OX=9606 GN=NDRG3;sp|Q9UGV2|NDRG3_HUMAN Protein NDRG3 OS=Homo sapiens OX=9606 GN=NDRG3 PE=1 SV=2	0.999149	1;2;3;4	S	ASMTRLARSRTHSTSSSLGSGESPFSRSVTS	T(0.002)HS(0.998)TSS(0.999)S(0.001)LGSGESPFSR	6			245	245	12120;12948	14487;14488;14489;14490;15528;15529;15530	22.6728	NA	21.6964	21.8765	21.394	NA	22.022	NA	NA	21.5754	21.24	21.8725	_3	22.5564	NA	21.9359	21.9011	21.4865	NA	22.0695	NA	NA	21.8771	21.5824	22.1735
13145	Q9UGV2-3;Q9UGV2-2;Q9UGV2	246;323;335	Q9UGV2-3	Q9UGV2-3	Protein NDRG3	NDRG3	sp|Q9UGV2-3|NDRG3_HUMAN Isoform 3 of Protein NDRG3 OS=Homo sapiens OX=9606 GN=NDRG3;sp|Q9UGV2-2|NDRG3_HUMAN Isoform 2 of Protein NDRG3 OS=Homo sapiens OX=9606 GN=NDRG3;sp|Q9UGV2|NDRG3_HUMAN Protein NDRG3 OS=Homo sapiens OX=9606 GN=NDRG3 PE=1 SV=2	0.953885	1;2;3;4	S	SMTRLARSRTHSTSSSLGSGESPFSRSVTSN	T(0.002)HS(0.998)TSS(0.043)S(0.954)LGS(0.003)GESPFSR	7			246	246	12120;12948	14487;14488;14489;14490;15528;15529;15530	21.9669	NA	20.7991	NA	21.0124	21.2964	NA	NA	20.766	NA	NA	NA	_1	21.8541	NA	21.0286	NA	21.1032	21.4175	NA	NA	21.0258	NA	NA	NA
13145	Q9UGV2-3;Q9UGV2-2;Q9UGV2	246;323;335	Q9UGV2-3	Q9UGV2-3	Protein NDRG3	NDRG3	sp|Q9UGV2-3|NDRG3_HUMAN Isoform 3 of Protein NDRG3 OS=Homo sapiens OX=9606 GN=NDRG3;sp|Q9UGV2-2|NDRG3_HUMAN Isoform 2 of Protein NDRG3 OS=Homo sapiens OX=9606 GN=NDRG3;sp|Q9UGV2|NDRG3_HUMAN Protein NDRG3 OS=Homo sapiens OX=9606 GN=NDRG3 PE=1 SV=2	0.953885	1;2;3;4	S	SMTRLARSRTHSTSSSLGSGESPFSRSVTSN	T(0.002)HS(0.998)TSS(0.043)S(0.954)LGS(0.003)GESPFSR	7			246	246	12120;12948	14487;14488;14489;14490;15528;15529;15530	NA	NA	23.2101	NA	NA	NA	NA	NA	NA	23.3514	NA	23.202	_2	NA	NA	23.4663	NA	NA	NA	NA	NA	NA	23.678	NA	23.5212
13145	Q9UGV2-3;Q9UGV2-2;Q9UGV2	246;323;335	Q9UGV2-3	Q9UGV2-3	Protein NDRG3	NDRG3	sp|Q9UGV2-3|NDRG3_HUMAN Isoform 3 of Protein NDRG3 OS=Homo sapiens OX=9606 GN=NDRG3;sp|Q9UGV2-2|NDRG3_HUMAN Isoform 2 of Protein NDRG3 OS=Homo sapiens OX=9606 GN=NDRG3;sp|Q9UGV2|NDRG3_HUMAN Protein NDRG3 OS=Homo sapiens OX=9606 GN=NDRG3 PE=1 SV=2	0.953885	1;2;3;4	S	SMTRLARSRTHSTSSSLGSGESPFSRSVTSN	T(0.002)HS(0.998)TSS(0.043)S(0.954)LGS(0.003)GESPFSR	7			246	246	12120;12948	14487;14488;14489;14490;15528;15529;15530	22.6728	21.9436	21.6964	21.8765	NA	NA	22.022	NA	NA	21.5754	21.24	21.8725	_3	22.5564	22.0438	21.9359	21.9011	NA	NA	22.0695	NA	NA	21.8771	21.5824	22.1735
13147	Q9UGV2-3;Q9UGV2-2;Q9UGV2	260;337;349	Q9UGV2-3	Q9UGV2-3	Protein NDRG3	NDRG3	sp|Q9UGV2-3|NDRG3_HUMAN Isoform 3 of Protein NDRG3 OS=Homo sapiens OX=9606 GN=NDRG3;sp|Q9UGV2-2|NDRG3_HUMAN Isoform 2 of Protein NDRG3 OS=Homo sapiens OX=9606 GN=NDRG3;sp|Q9UGV2|NDRG3_HUMAN Protein NDRG3 OS=Homo sapiens OX=9606 GN=NDRG3 PE=1 SV=2	0.912363	1	S	SSLGSGESPFSRSVTSNQSDGTQESCESPDV	S(0.003)VT(0.014)S(0.912)NQS(0.07)DGTQESCESPDVLDR	4			260	260	12600;12601	15083;15084	NA	NA	NA	22.3664	NA	NA	NA	21.7333	NA	NA	NA	NA	_1	NA	NA	NA	22.3915	NA	NA	NA	21.9846	NA	NA	NA	NA
13148	Q9UGV2-3;Q9UGV2-2;Q9UGV2	263;340;352	Q9UGV2-3	Q9UGV2-3	Protein NDRG3	NDRG3	sp|Q9UGV2-3|NDRG3_HUMAN Isoform 3 of Protein NDRG3 OS=Homo sapiens OX=9606 GN=NDRG3;sp|Q9UGV2-2|NDRG3_HUMAN Isoform 2 of Protein NDRG3 OS=Homo sapiens OX=9606 GN=NDRG3;sp|Q9UGV2|NDRG3_HUMAN Protein NDRG3 OS=Homo sapiens OX=9606 GN=NDRG3 PE=1 SV=2	0.999203	1	S	GSGESPFSRSVTSNQSDGTQESCESPDVLDR	SVTS(0.001)NQS(0.999)DGTQESCESPDVLDR	7			263	263	12600;12601	15083;15084	23.4078	22.8329	NA	NA	22.3941	22.6027	22.5772	NA	NA	22.2706	NA	22.2113	_1	23.2876	22.9372	NA	NA	22.4909	22.7313	22.6259	NA	NA	22.5821	NA	22.5169
13150	Q9UGV2-3;Q9UGV2-2;Q9UGV2	272;349;361	Q9UGV2-3	Q9UGV2-3	Protein NDRG3	NDRG3	sp|Q9UGV2-3|NDRG3_HUMAN Isoform 3 of Protein NDRG3 OS=Homo sapiens OX=9606 GN=NDRG3;sp|Q9UGV2-2|NDRG3_HUMAN Isoform 2 of Protein NDRG3 OS=Homo sapiens OX=9606 GN=NDRG3;sp|Q9UGV2|NDRG3_HUMAN Protein NDRG3 OS=Homo sapiens OX=9606 GN=NDRG3 PE=1 SV=2	0.999998	1	S	SVTSNQSDGTQESCESPDVLDRHQTMEVSC_	SVTSNQSDGTQESCES(1)PDVLDR	16			272	272	12600;12601	15083;15084	22.0055	21.6684	20.9386	NA	21.5177	21.1527	21.9004	21.5023	21.2823	NA	20.9016	NA	_1	21.8924	21.7673	21.1697	NA	21.6108	21.2731	21.9476	21.751	21.5487	NA	21.2386	NA
13151	Q9UGY1	134	Q9UGY1	Q9UGY1	Nucleolar protein 12	NOL12	sp|Q9UGY1|NOL12_HUMAN Nucleolar protein 12 OS=Homo sapiens OX=9606 GN=NOL12 PE=1 SV=1	0.774089	1;3	S	RLLGLTPPEGGAGDRSEEEASSTEKPTKALP	LLGLT(0.018)PPEGGAGDRS(0.774)EEEAS(0.843)S(0.584)T(0.605)EKPT(0.176)K	15			134	134	7225	8510;8511	23.0884	NA	NA	NA	NA	NA	NA	NA	NA	NA	NA	NA	_1	22.9698	NA	NA	NA	NA	NA	NA	NA	NA	NA	NA	NA
13151	Q9UGY1	134	Q9UGY1	Q9UGY1	Nucleolar protein 12	NOL12	sp|Q9UGY1|NOL12_HUMAN Nucleolar protein 12 OS=Homo sapiens OX=9606 GN=NOL12 PE=1 SV=1	0.774089	1;3	S	RLLGLTPPEGGAGDRSEEEASSTEKPTKALP	LLGLT(0.018)PPEGGAGDRS(0.774)EEEAS(0.843)S(0.584)T(0.605)EKPT(0.176)K	15			134	134	7225	8510;8511	24.2736	24.1178	NA	NA	24.0989	NA	23.5595	NA	NA	NA	23.5518	NA	_3	24.1488	24.2279	NA	NA	24.2031	NA	23.6103	NA	NA	NA	23.9315	NA
13152	Q9UGY1	139	Q9UGY1	Q9UGY1	Nucleolar protein 12	NOL12	sp|Q9UGY1|NOL12_HUMAN Nucleolar protein 12 OS=Homo sapiens OX=9606 GN=NOL12 PE=1 SV=1	0.842668	3	S	TPPEGGAGDRSEEEASSTEKPTKALPRKSRD	LLGLT(0.018)PPEGGAGDRS(0.774)EEEAS(0.843)S(0.584)T(0.605)EKPT(0.176)K	20			139	139	7225	8510;8511	24.2736	24.1178	NA	NA	24.0989	NA	23.5595	NA	NA	NA	23.5518	NA	_3	24.1488	24.2279	NA	NA	24.2031	NA	23.6103	NA	NA	NA	23.9315	NA
13153	Q9UGY1	140	Q9UGY1	Q9UGY1	Nucleolar protein 12	NOL12	sp|Q9UGY1|NOL12_HUMAN Nucleolar protein 12 OS=Homo sapiens OX=9606 GN=NOL12 PE=1 SV=1	0.749276	3	S	PPEGGAGDRSEEEASSTEKPTKALPRKSRDP	LLGLT(0.015)PPEGGAGDRS(0.681)EEEAS(0.764)S(0.749)T(0.508)EKPT(0.283)K	21			140	140	7225	8510;8511	24.2736	24.1178	NA	NA	24.0989	NA	23.5595	NA	NA	NA	23.5518	NA	_3	24.1488	24.2279	NA	NA	24.2031	NA	23.6103	NA	NA	NA	23.9315	NA
13155	Q9UH62	110	Q9UH62	Q9UH62	Armadillo repeat-containing X-linked protein 3	ARMCX3	sp|Q9UH62|ARMX3_HUMAN Armadillo repeat-containing X-linked protein 3 OS=Homo sapiens OX=9606 GN=ARMCX3 PE=1 SV=1	0.732942	1	S	RARATRARRAVQKRASPNSDDTVLSPQELQK	RAS(0.733)PNS(0.258)DDT(0.01)VLSPQELQK	3			110	110	9587	11421	22.3261	21.8133	22.0342	NA	NA	NA	22.2002	21.506	NA	NA	NA	21.2116	_1	22.2114	21.9129	22.2774	NA	NA	NA	22.248	21.7547	NA	NA	NA	21.5035
13156	Q9UH62	113	Q9UH62	Q9UH62	Armadillo repeat-containing X-linked protein 3	ARMCX3	sp|Q9UH62|ARMX3_HUMAN Armadillo repeat-containing X-linked protein 3 OS=Homo sapiens OX=9606 GN=ARMCX3 PE=1 SV=1	0.53847	1	S	ATRARRAVQKRASPNSDDTVLSPQELQKVLC	RAS(0.345)PNS(0.538)DDT(0.116)VLSPQELQK	6			113	113	9587	11421	NA	NA	NA	NA	NA	NA	NA	NA	21.4419	NA	NA	NA	_1	NA	NA	NA	NA	NA	NA	NA	NA	21.7102	NA	NA	NA
13163	Q9UH99-3;Q9UH99;Q9UH99-2	38;38;38	Q9UH99-3	Q9UH99-3	SUN domain-containing protein 2	SUN2	sp|Q9UH99-3|SUN2_HUMAN Isoform 3 of SUN domain-containing protein 2 OS=Homo sapiens OX=9606 GN=SUN2;sp|Q9UH99|SUN2_HUMAN SUN domain-containing protein 2 OS=Homo sapiens OX=9606 GN=SUN2 PE=1 SV=3;sp|Q9UH99-2|SUN2_HUMAN Isoform 2 of SUN domain-containing pro	0.999991	1	S	GGSSVAGSQSTLFKDSPLRTLKRKSSNMKRL	YSQGDDDGSSSSGGSSVAGSQSTLFKDS(1)PLR	28			38	38	14498	17364	24.8136	24.3681	24.8532	24.1108	24.7953	24.1147	24.7343	23.9635	24.7315	24.2136	24.2638	24.0126	_1	24.6861	24.4793	25.1275	24.1379	24.9025	24.252	24.7876	24.2406	25.041	24.5522	24.655	24.343
13167	Q9UHB6-4;Q9UHB6;Q9UHB6-5;Q9UHB6-2;Q9UHB6-3	375;374;215;214;72	Q9UHB6-4	Q9UHB6-4	LIM domain and actin-binding protein 1	LIMA1	sp|Q9UHB6-4|LIMA1_HUMAN Isoform 4 of LIM domain and actin-binding protein 1 OS=Homo sapiens OX=9606 GN=LIMA1;sp|Q9UHB6|LIMA1_HUMAN LIM domain and actin-binding protein 1 OS=Homo sapiens OX=9606 GN=LIMA1 PE=1 SV=1;sp|Q9UHB6-5|LIMA1_HUMAN Isoform 5 of LIM do	0.668374	1	S	KPLSPDSRASSLSESSPPKAMKKFQAPARET	ASSLSES(0.332)S(0.668)PPK	8			375	375	1021;10818	1229;12898	NA	NA	NA	NA	NA	NA	NA	NA	24.4209	NA	NA	NA	_1	NA	NA	NA	NA	NA	NA	NA	NA	24.7264	NA	NA	NA
13168	Q9UHB6-4;Q9UHB6;Q9UHB6-5;Q9UHB6-2;Q9UHB6-3	687;686;527;526;384	Q9UHB6-4	Q9UHB6-4	LIM domain and actin-binding protein 1	LIMA1	sp|Q9UHB6-4|LIMA1_HUMAN Isoform 4 of LIM domain and actin-binding protein 1 OS=Homo sapiens OX=9606 GN=LIMA1;sp|Q9UHB6|LIMA1_HUMAN LIM domain and actin-binding protein 1 OS=Homo sapiens OX=9606 GN=LIMA1 PE=1 SV=1;sp|Q9UHB6-5|LIMA1_HUMAN Isoform 5 of LIM do	0.999999	1;2;3	S	SLEMENENLVENGADSDEDDNSFLKQQSPQE	SKEGHSLEMENENLVENGADS(1)DEDDNS(1)FLKQQS(1)PQEPK	21			687	687	2995;2996;11202;11203	3474;3475;3476;3477;3478;13373;13374;13375;13376;13377;13378;13379	24.1634	23.9108	23.9881	24.1242	23.8263	23.8601	23.7973	23.9211	23.5761	23.8911	23.8111	24.0245	_1	24.0392	24.02	24.2528	24.1512	23.9293	23.9959	23.8486	24.1977	23.8711	24.2252	24.195	24.3551
13168	Q9UHB6-4;Q9UHB6;Q9UHB6-5;Q9UHB6-2;Q9UHB6-3	687;686;527;526;384	Q9UHB6-4	Q9UHB6-4	LIM domain and actin-binding protein 1	LIMA1	sp|Q9UHB6-4|LIMA1_HUMAN Isoform 4 of LIM domain and actin-binding protein 1 OS=Homo sapiens OX=9606 GN=LIMA1;sp|Q9UHB6|LIMA1_HUMAN LIM domain and actin-binding protein 1 OS=Homo sapiens OX=9606 GN=LIMA1 PE=1 SV=1;sp|Q9UHB6-5|LIMA1_HUMAN Isoform 5 of LIM do	0.999999	1;2;3	S	SLEMENENLVENGADSDEDDNSFLKQQSPQE	SKEGHSLEMENENLVENGADS(1)DEDDNS(1)FLKQQS(1)PQEPK	21			687	687	2995;2996;11202;11203	3474;3475;3476;3477;3478;13373;13374;13375;13376;13377;13378;13379	26.1711	26.2167	26.0544	26.4161	26.4452	25.953	26.0458	25.9927	25.9947	26.0431	25.8632	NA	_2	26.0366	26.3364	26.3419	26.4457	26.5595	26.1006	26.102	26.2933	26.32	26.4074	26.2802	NA
13168	Q9UHB6-4;Q9UHB6;Q9UHB6-5;Q9UHB6-2;Q9UHB6-3	687;686;527;526;384	Q9UHB6-4	Q9UHB6-4	LIM domain and actin-binding protein 1	LIMA1	sp|Q9UHB6-4|LIMA1_HUMAN Isoform 4 of LIM domain and actin-binding protein 1 OS=Homo sapiens OX=9606 GN=LIMA1;sp|Q9UHB6|LIMA1_HUMAN LIM domain and actin-binding protein 1 OS=Homo sapiens OX=9606 GN=LIMA1 PE=1 SV=1;sp|Q9UHB6-5|LIMA1_HUMAN Isoform 5 of LIM do	0.999999	1;2;3	S	SLEMENENLVENGADSDEDDNSFLKQQSPQE	SKEGHSLEMENENLVENGADS(1)DEDDNS(1)FLKQQS(1)PQEPK	21			687	687	2995;2996;11202;11203	3474;3475;3476;3477;3478;13373;13374;13375;13376;13377;13378;13379	NA	NA	NA	23.4096	23.9648	22.7951	23.9989	NA	NA	NA	23.4422	22.8856	_3	NA	NA	NA	23.4359	24.0684	22.9248	24.0507	NA	NA	NA	23.8201	23.2005
13169	Q9UHB6-4;Q9UHB6;Q9UHB6-5;Q9UHB6-2;Q9UHB6-3	693;692;533;532;390	Q9UHB6-4	Q9UHB6-4	LIM domain and actin-binding protein 1	LIMA1	sp|Q9UHB6-4|LIMA1_HUMAN Isoform 4 of LIM domain and actin-binding protein 1 OS=Homo sapiens OX=9606 GN=LIMA1;sp|Q9UHB6|LIMA1_HUMAN LIM domain and actin-binding protein 1 OS=Homo sapiens OX=9606 GN=LIMA1 PE=1 SV=1;sp|Q9UHB6-5|LIMA1_HUMAN Isoform 5 of LIM do	0.999999	1;2;3	S	ENLVENGADSDEDDNSFLKQQSPQEPKSLNW	SKEGHSLEMENENLVENGADS(1)DEDDNS(1)FLKQQS(1)PQEPK	27			693	693	2995;2996;11202;11203	3474;3475;3476;3477;3478;13373;13374;13375;13376;13377;13378;13379	NA	NA	22.342	NA	NA	NA	23.4089	NA	NA	NA	NA	NA	_1	NA	NA	22.5886	NA	NA	NA	23.4593	NA	NA	NA	NA	NA
13169	Q9UHB6-4;Q9UHB6;Q9UHB6-5;Q9UHB6-2;Q9UHB6-3	693;692;533;532;390	Q9UHB6-4	Q9UHB6-4	LIM domain and actin-binding protein 1	LIMA1	sp|Q9UHB6-4|LIMA1_HUMAN Isoform 4 of LIM domain and actin-binding protein 1 OS=Homo sapiens OX=9606 GN=LIMA1;sp|Q9UHB6|LIMA1_HUMAN LIM domain and actin-binding protein 1 OS=Homo sapiens OX=9606 GN=LIMA1 PE=1 SV=1;sp|Q9UHB6-5|LIMA1_HUMAN Isoform 5 of LIM do	0.999999	1;2;3	S	ENLVENGADSDEDDNSFLKQQSPQEPKSLNW	SKEGHSLEMENENLVENGADS(1)DEDDNS(1)FLKQQS(1)PQEPK	27			693	693	2995;2996;11202;11203	3474;3475;3476;3477;3478;13373;13374;13375;13376;13377;13378;13379	26.1711	26.2167	26.0544	26.4161	26.4452	25.953	26.0458	25.9927	25.9947	26.0431	25.8632	25.8807	_2	26.0366	26.3364	26.3419	26.4457	26.5595	26.1006	26.102	26.2933	26.32	26.4074	26.2802	26.2368
13169	Q9UHB6-4;Q9UHB6;Q9UHB6-5;Q9UHB6-2;Q9UHB6-3	693;692;533;532;390	Q9UHB6-4	Q9UHB6-4	LIM domain and actin-binding protein 1	LIMA1	sp|Q9UHB6-4|LIMA1_HUMAN Isoform 4 of LIM domain and actin-binding protein 1 OS=Homo sapiens OX=9606 GN=LIMA1;sp|Q9UHB6|LIMA1_HUMAN LIM domain and actin-binding protein 1 OS=Homo sapiens OX=9606 GN=LIMA1 PE=1 SV=1;sp|Q9UHB6-5|LIMA1_HUMAN Isoform 5 of LIM do	0.999999	1;2;3	S	ENLVENGADSDEDDNSFLKQQSPQEPKSLNW	SKEGHSLEMENENLVENGADS(1)DEDDNS(1)FLKQQS(1)PQEPK	27			693	693	2995;2996;11202;11203	3474;3475;3476;3477;3478;13373;13374;13375;13376;13377;13378;13379	NA	NA	NA	23.4096	23.9648	22.7951	23.9989	NA	NA	NA	23.4422	22.8856	_3	NA	NA	NA	23.4359	24.0684	22.9248	24.0507	NA	NA	NA	23.8201	23.2005
13170	Q9UHB6-4;Q9UHB6;Q9UHB6-5;Q9UHB6-2;Q9UHB6-3	699;698;539;538;396	Q9UHB6-4	Q9UHB6-4	LIM domain and actin-binding protein 1	LIMA1	sp|Q9UHB6-4|LIMA1_HUMAN Isoform 4 of LIM domain and actin-binding protein 1 OS=Homo sapiens OX=9606 GN=LIMA1;sp|Q9UHB6|LIMA1_HUMAN LIM domain and actin-binding protein 1 OS=Homo sapiens OX=9606 GN=LIMA1 PE=1 SV=1;sp|Q9UHB6-5|LIMA1_HUMAN Isoform 5 of LIM do	0.999999	2;3	S	GADSDEDDNSFLKQQSPQEPKSLNWSSFVDN	SKEGHSLEMENENLVENGADS(1)DEDDNS(1)FLKQQS(1)PQEPK	33			699	699	2996;11203	3476;3477;3478;13375;13376;13377;13378;13379	23.9607	23.9662	23.9531	NA	24.0188	23.7036	24.0994	23.5619	23.7215	24.0194	24.0136	23.5769	_2	23.8376	24.0757	24.2175	NA	24.1226	23.8384	24.1514	23.8343	24.0183	24.3553	24.4007	23.9013
13170	Q9UHB6-4;Q9UHB6;Q9UHB6-5;Q9UHB6-2;Q9UHB6-3	699;698;539;538;396	Q9UHB6-4	Q9UHB6-4	LIM domain and actin-binding protein 1	LIMA1	sp|Q9UHB6-4|LIMA1_HUMAN Isoform 4 of LIM domain and actin-binding protein 1 OS=Homo sapiens OX=9606 GN=LIMA1;sp|Q9UHB6|LIMA1_HUMAN LIM domain and actin-binding protein 1 OS=Homo sapiens OX=9606 GN=LIMA1 PE=1 SV=1;sp|Q9UHB6-5|LIMA1_HUMAN Isoform 5 of LIM do	0.999999	2;3	S	GADSDEDDNSFLKQQSPQEPKSLNWSSFVDN	SKEGHSLEMENENLVENGADS(1)DEDDNS(1)FLKQQS(1)PQEPK	33			699	699	2996;11203	3476;3477;3478;13375;13376;13377;13378;13379	NA	NA	NA	23.4096	23.9648	22.7951	23.9989	NA	NA	NA	23.4422	22.8856	_3	NA	NA	NA	23.4359	24.0684	22.9248	24.0507	NA	NA	NA	23.8201	23.2005
13171	Q9UHB6-4;Q9UHB6;Q9UHB6-5;Q9UHB6-2;Q9UHB6-3	491;490;331;330;188	Q9UHB6-4	Q9UHB6-4	LIM domain and actin-binding protein 1	LIMA1	sp|Q9UHB6-4|LIMA1_HUMAN Isoform 4 of LIM domain and actin-binding protein 1 OS=Homo sapiens OX=9606 GN=LIMA1;sp|Q9UHB6|LIMA1_HUMAN LIM domain and actin-binding protein 1 OS=Homo sapiens OX=9606 GN=LIMA1 PE=1 SV=1;sp|Q9UHB6-5|LIMA1_HUMAN Isoform 5 of LIM do	1	1	S	LERPAQLANARETPHSPGVEDAPIAKVGVLA	ETPHS(1)PGVEDAPIAK	5			491	491	3551	4140	27.4286	27.4317	27.3828	27.472	27.3463	26.7982	27.3275	26.7401	27.0993	27.0107	27.3104	26.6535	_1	27.2877	27.557	27.685	27.5029	27.4645	26.9507	27.3864	27.0493	27.4384	27.3885	27.7507	27.0202
13172	Q9UHB6-4;Q9UHB6;Q9UHB6-5;Q9UHB6-2	225;225;65;65	Q9UHB6-4	Q9UHB6-4	LIM domain and actin-binding protein 1	LIMA1	sp|Q9UHB6-4|LIMA1_HUMAN Isoform 4 of LIM domain and actin-binding protein 1 OS=Homo sapiens OX=9606 GN=LIMA1;sp|Q9UHB6|LIMA1_HUMAN LIM domain and actin-binding protein 1 OS=Homo sapiens OX=9606 GN=LIMA1 PE=1 SV=1;sp|Q9UHB6-5|LIMA1_HUMAN Isoform 5 of LIM do	0.999512	1	S	KILRAQSRSASGRKISENSYSLDDLEIGPGQ	KIS(1)ENSYSLDDLEIGPGQLSSSTFDSEKNESR	3			225	225	6159;6160	7249;7250	25.4747	NA	NA	25.4018	25.266	24.9048	NA	25.1704	NA	24.9064	25.1487	25.3038	_1	25.3438	NA	NA	25.4303	25.3752	25.0465	NA	25.4614	NA	25.2547	25.5542	25.6519
13173	Q9UHB6-4;Q9UHB6;Q9UHB6-5;Q9UHB6-2	228;228;68;68	Q9UHB6-4	Q9UHB6-4	LIM domain and actin-binding protein 1	LIMA1	sp|Q9UHB6-4|LIMA1_HUMAN Isoform 4 of LIM domain and actin-binding protein 1 OS=Homo sapiens OX=9606 GN=LIMA1;sp|Q9UHB6|LIMA1_HUMAN LIM domain and actin-binding protein 1 OS=Homo sapiens OX=9606 GN=LIMA1 PE=1 SV=1;sp|Q9UHB6-5|LIMA1_HUMAN Isoform 5 of LIM do	0.703341	1	S	RAQSRSASGRKISENSYSLDDLEIGPGQLSS	KIS(0.287)ENS(0.703)Y(0.002)S(0.008)LDDLEIGPGQLSSSTFDSEKNESR	6			228	228	6159;6160	7249;7250	NA	NA	25.2921	NA	25.3515	24.9327	NA	NA	NA	NA	NA	NA	_1	NA	NA	25.5713	NA	25.4612	25.0746	NA	NA	NA	NA	NA	NA
13174	Q9UHB6-4;Q9UHB6	132;132	Q9UHB6-4	Q9UHB6-4	LIM domain and actin-binding protein 1	LIMA1	sp|Q9UHB6-4|LIMA1_HUMAN Isoform 4 of LIM domain and actin-binding protein 1 OS=Homo sapiens OX=9606 GN=LIMA1;sp|Q9UHB6|LIMA1_HUMAN LIM domain and actin-binding protein 1 OS=Homo sapiens OX=9606 GN=LIMA1 PE=1 SV=1	1		S	KADQEEQIHPRSRLRSPPEALVQGRYPHIKD	LRS(1)PPEALVQGR	3			132	132	7493	8812	22.3233	21.9592	21.9706	NA	NA	NA	22.2353	NA	NA	21.9712	NA	NA	_1	22.2086	22.0595	22.2131	NA	NA	NA	22.2832	NA	NA	22.2784	NA	NA
13175	Q9UHB6-4;Q9UHB6	15;15	Q9UHB6-4	Q9UHB6-4	LIM domain and actin-binding protein 1	LIMA1	sp|Q9UHB6-4|LIMA1_HUMAN Isoform 4 of LIM domain and actin-binding protein 1 OS=Homo sapiens OX=9606 GN=LIMA1;sp|Q9UHB6|LIMA1_HUMAN LIM domain and actin-binding protein 1 OS=Homo sapiens OX=9606 GN=LIMA1 PE=1 SV=1	0.986982	1	S	_MESSPFNRRQWTSLSLRVTAKELSLVNKNK	QWTS(0.013)LS(0.987)LR	6			15	15	9511	11334	20.8381	19.6986	20.1928	20.6737	NA	NA	NA	NA	19.9632	19.645	20.3811	20.2173	_1	20.731	19.7886	20.4157	20.6969	NA	NA	NA	NA	20.2131	19.9197	20.7097	20.4954
13176	Q9UHB6-4;Q9UHB6;Q9UHB6-5;Q9UHB6-2;Q9UHB6-3	363;362;203;202;60	Q9UHB6-4	Q9UHB6-4	LIM domain and actin-binding protein 1	LIMA1	sp|Q9UHB6-4|LIMA1_HUMAN Isoform 4 of LIM domain and actin-binding protein 1 OS=Homo sapiens OX=9606 GN=LIMA1;sp|Q9UHB6|LIMA1_HUMAN LIM domain and actin-binding protein 1 OS=Homo sapiens OX=9606 GN=LIMA1 PE=1 SV=1;sp|Q9UHB6-5|LIMA1_HUMAN Isoform 5 of LIM do	0.999907	1	S	QVKSEVQQPVHPKPLSPDSRASSLSESSPPK	SEVQQPVHPKPLS(1)PDSR	13			363	363	10817;10818;12444	12897;12898;14891	27.5477	27.5302	27.3406	27.5158	27.2957	27.3594	27.522	27.2216	27.2615	27.0593	27.4922	27.4624	_1	27.4061	27.6559	27.6424	27.5466	27.4137	27.5151	27.5814	27.5364	27.6026	27.4377	27.9354	27.8403
13177	Q9UHB6-4;Q9UHB6;Q9UHB6-5;Q9UHB6-2;Q9UHB6-3	605;604;445;444;302	Q9UHB6-4	Q9UHB6-4	LIM domain and actin-binding protein 1	LIMA1	sp|Q9UHB6-4|LIMA1_HUMAN Isoform 4 of LIM domain and actin-binding protein 1 OS=Homo sapiens OX=9606 GN=LIMA1;sp|Q9UHB6|LIMA1_HUMAN LIM domain and actin-binding protein 1 OS=Homo sapiens OX=9606 GN=LIMA1 PE=1 SV=1;sp|Q9UHB6-5|LIMA1_HUMAN Isoform 5 of LIM do	0.999695	1	S	RPFTVAASFQSTSVKSPKTVSPPIRKGWSMS	SRPFTVAASFQSTSVKS(1)PK	17			605	605	12036	14376	24.4253	23.8551	24.055	24.3691	23.813	23.1564	23.8589	23.0664	23.5946	23.1133	23.6754	23.4095	_1	24.2998	23.964	24.3205	24.3965	23.916	23.2882	23.9104	23.3331	23.8898	23.4366	24.0571	23.7316
13178	Q9UHB6-4;Q9UHB6;Q9UHB6-5;Q9UHB6-2;Q9UHB6-3	610;609;450;449;307	Q9UHB6-4	Q9UHB6-4	LIM domain and actin-binding protein 1	LIMA1	sp|Q9UHB6-4|LIMA1_HUMAN Isoform 4 of LIM domain and actin-binding protein 1 OS=Homo sapiens OX=9606 GN=LIMA1;sp|Q9UHB6|LIMA1_HUMAN LIM domain and actin-binding protein 1 OS=Homo sapiens OX=9606 GN=LIMA1 PE=1 SV=1;sp|Q9UHB6-5|LIMA1_HUMAN Isoform 5 of LIM do	1	1	S	AASFQSTSVKSPKTVSPPIRKGWSMSEQSEE	TVS(1)PPIR	3			610	610	13528;13529	16223;16224	22.5595	22.1164	21.9662	22.264	22.2516	21.7651	22.4413	22.392	22.2931	22.088	21.9749	22.3265	_1	22.4436	22.2174	22.2087	22.289	22.3479	21.889	22.4897	22.6509	22.572	22.3969	22.3292	22.6337
13179	Q9UHB7	1055	Q9UHB7	Q9UHB7	AF4/FMR2 family member 4	AFF4	sp|Q9UHB7|AFF4_HUMAN AF4/FMR2 family member 4 OS=Homo sapiens OX=9606 GN=AFF4 PE=1 SV=1	1	2	S	QAPSPGLGSKAVGMPSPVSPKLSPGNSGNYS	AVGMPS(1)PVS(1)PK	6			1055	1055	1154;1155	1381;1382;1383	22.4548	22.0777	21.8708	21.5738	22.216	21.9244	22.4548	21.8108	21.6829	21.7091	21.7092	21.5129	_2	22.3395	22.1786	22.1122	21.598	22.312	22.0492	22.5032	22.063	21.9542	22.0127	22.0592	21.8089
13180	Q9UHB7	1058	Q9UHB7	Q9UHB7	AF4/FMR2 family member 4	AFF4	sp|Q9UHB7|AFF4_HUMAN AF4/FMR2 family member 4 OS=Homo sapiens OX=9606 GN=AFF4 PE=1 SV=1	1	1;2	S	SPGLGSKAVGMPSPVSPKLSPGNSGNYSSGA	AVGMPS(1)PVS(1)PK	9			1058	1058	1154;1155	1381;1382;1383	21.4981	21.8553	21.5123	21.731	NA	NA	NA	21.6379	21.6799	21.312	NA	21.0042	_1	21.3877	21.9551	21.7497	21.7554	NA	NA	NA	21.8881	21.9511	21.6101	NA	21.2932
13180	Q9UHB7	1058	Q9UHB7	Q9UHB7	AF4/FMR2 family member 4	AFF4	sp|Q9UHB7|AFF4_HUMAN AF4/FMR2 family member 4 OS=Homo sapiens OX=9606 GN=AFF4 PE=1 SV=1	1	1;2	S	SPGLGSKAVGMPSPVSPKLSPGNSGNYSSGA	AVGMPS(1)PVS(1)PK	9			1058	1058	1154;1155	1381;1382;1383	22.4548	22.0777	21.8708	21.5738	22.216	21.9244	22.4548	21.8108	21.6829	21.7091	21.7092	21.5129	_2	22.3395	22.1786	22.1122	21.598	22.312	22.0492	22.5032	22.063	21.9542	22.0127	22.0592	21.8089
13181	Q9UHB7;Q9UHB7-2	814;814	Q9UHB7	Q9UHB7	AF4/FMR2 family member 4	AFF4	sp|Q9UHB7|AFF4_HUMAN AF4/FMR2 family member 4 OS=Homo sapiens OX=9606 GN=AFF4 PE=1 SV=1;sp|Q9UHB7-2|AFF4_HUMAN Isoform 2 of AF4/FMR2 family member 4 OS=Homo sapiens OX=9606 GN=AFF4	0.999998	1	S	ESSKQSAAKEKDLLPSPAGPVPSKDPKTEHG	EKDLLPS(1)PAGPVPSKDPK	7			814	814	3115	3624	23.1283	NA	22.6492	22.96	NA	22.572	23.3065	NA	22.7757	22.5154	22.8071	22.4269	_1	23.0094	NA	22.8992	22.9857	NA	22.7004	23.3567	NA	23.0607	22.8303	23.1748	22.7355
13182	Q9UHB7;Q9UHB7-2	703;703	Q9UHB7	Q9UHB7	AF4/FMR2 family member 4	AFF4	sp|Q9UHB7|AFF4_HUMAN AF4/FMR2 family member 4 OS=Homo sapiens OX=9606 GN=AFF4 PE=1 SV=1;sp|Q9UHB7-2|AFF4_HUMAN Isoform 2 of AF4/FMR2 family member 4 OS=Homo sapiens OX=9606 GN=AFF4	0.999993	1;2	S	FRQRMFSPMEEKELLSPLSEPDDRYPLIVKI	ELLS(1)PLS(1)EPDDRYPLIVK	4			703	703	3215	3736;3737	21.9344	21.4038	NA	21.4644	NA	NA	21.4	20.6602	21.1602	NA	21.2603	NA	_1	21.8217	21.5016	NA	21.4885	NA	NA	21.4461	20.8991	21.425	NA	21.603	NA
13182	Q9UHB7;Q9UHB7-2	703;703	Q9UHB7	Q9UHB7	AF4/FMR2 family member 4	AFF4	sp|Q9UHB7|AFF4_HUMAN AF4/FMR2 family member 4 OS=Homo sapiens OX=9606 GN=AFF4 PE=1 SV=1;sp|Q9UHB7-2|AFF4_HUMAN Isoform 2 of AF4/FMR2 family member 4 OS=Homo sapiens OX=9606 GN=AFF4	0.999993	1;2	S	FRQRMFSPMEEKELLSPLSEPDDRYPLIVKI	ELLS(1)PLS(1)EPDDRYPLIVK	4			703	703	3215	3736;3737	23.3434	23.4054	22.8905	22.8128	22.6381	23.113	22.4143	23.1101	22.8672	23.0625	23.006	21.6749	_2	23.2235	23.5122	23.1431	22.8384	22.736	23.2445	22.4627	23.3773	23.1533	23.385	23.3769	21.9731
13183	Q9UHB7;Q9UHB7-2	706;706	Q9UHB7	Q9UHB7	AF4/FMR2 family member 4	AFF4	sp|Q9UHB7|AFF4_HUMAN AF4/FMR2 family member 4 OS=Homo sapiens OX=9606 GN=AFF4 PE=1 SV=1;sp|Q9UHB7-2|AFF4_HUMAN Isoform 2 of AF4/FMR2 family member 4 OS=Homo sapiens OX=9606 GN=AFF4	0.999919	1;2	S	RMFSPMEEKELLSPLSEPDDRYPLIVKIDLN	ELLS(1)PLS(1)EPDDRYPLIVK	7			706	706	3215	3736;3737	NA	NA	NA	20.76	20.5994	20.7292	20.6201	20.5968	NA	20.8146	20.5533	NA	_1	NA	NA	NA	20.7833	20.6885	20.8471	20.6645	20.835	NA	21.1057	20.8846	NA
13183	Q9UHB7;Q9UHB7-2	706;706	Q9UHB7	Q9UHB7	AF4/FMR2 family member 4	AFF4	sp|Q9UHB7|AFF4_HUMAN AF4/FMR2 family member 4 OS=Homo sapiens OX=9606 GN=AFF4 PE=1 SV=1;sp|Q9UHB7-2|AFF4_HUMAN Isoform 2 of AF4/FMR2 family member 4 OS=Homo sapiens OX=9606 GN=AFF4	0.999919	1;2	S	RMFSPMEEKELLSPLSEPDDRYPLIVKIDLN	ELLS(1)PLS(1)EPDDRYPLIVK	7			706	706	3215	3736;3737	23.3434	23.4054	22.8905	22.8128	22.6381	23.113	22.4143	23.1101	22.8672	23.0625	23.006	21.6749	_2	23.2235	23.5122	23.1431	22.8384	22.736	23.2445	22.4627	23.3773	23.1533	23.385	23.3769	21.9731
13187	Q9UHB7	1043	Q9UHB7	Q9UHB7	AF4/FMR2 family member 4	AFF4	sp|Q9UHB7|AFF4_HUMAN AF4/FMR2 family member 4 OS=Homo sapiens OX=9606 GN=AFF4 PE=1 SV=1	1	1	S	LTEHLKNSYNNSQAPSPGLGSKAVGMPSPVS	NSYNNSQAPS(1)PGLGSK	10			1043	1043	8713	10396	24.7204	24.6014	24.1463	24.4752	24.346	24.1768	24.4528	23.8779	24.065	24.0563	23.8824	23.7959	_1	24.5934	24.7137	24.4128	24.5026	24.4512	24.3143	24.5055	24.154	24.3662	24.3927	24.2674	24.1233
13188	Q9UHB7;Q9UHB7-2;Q9UHB7-3	210;210;210	Q9UHB7	Q9UHB7	AF4/FMR2 family member 4	AFF4	sp|Q9UHB7|AFF4_HUMAN AF4/FMR2 family member 4 OS=Homo sapiens OX=9606 GN=AFF4 PE=1 SV=1;sp|Q9UHB7-2|AFF4_HUMAN Isoform 2 of AF4/FMR2 family member 4 OS=Homo sapiens OX=9606 GN=AFF4;sp|Q9UHB7-3|AFF4_HUMAN Isoform 3 of AF4/FMR2 family member 4 OS=Homo sapien	0.5	1	S	SRSHGNDHHSKEHQRSKSPRDPDANWDSPSR	S(0.5)KS(0.5)PRDPDANWDSPSR	1			210	210	11273	13462	NA	23.129	NA	NA	NA	NA	NA	NA	NA	NA	NA	NA	_1	NA	23.2346	NA	NA	NA	NA	NA	NA	NA	NA	NA	NA
13189	Q9UHB7;Q9UHB7-2;Q9UHB7-3	212;212;212	Q9UHB7	Q9UHB7	AF4/FMR2 family member 4	AFF4	sp|Q9UHB7|AFF4_HUMAN AF4/FMR2 family member 4 OS=Homo sapiens OX=9606 GN=AFF4 PE=1 SV=1;sp|Q9UHB7-2|AFF4_HUMAN Isoform 2 of AF4/FMR2 family member 4 OS=Homo sapiens OX=9606 GN=AFF4;sp|Q9UHB7-3|AFF4_HUMAN Isoform 3 of AF4/FMR2 family member 4 OS=Homo sapien	0.9974	1	S	SHGNDHHSKEHQRSKSPRDPDANWDSPSRVP	S(0.003)KS(0.997)PRDPDANWDSPSR	3			212	212	11273	13462	23.9689	23.129	23.3616	24.0919	23.1985	23.0787	23.7076	23.6845	23.3142	23.3494	23.2473	23.7518	_1	23.8457	23.2346	23.6194	24.1189	23.2988	23.2101	23.7587	23.9584	23.606	23.6759	23.6221	24.0787
13190	Q9UHB7;Q9UHB7-2;Q9UHB7-3	179;179;179	Q9UHB7	Q9UHB7	AF4/FMR2 family member 4	AFF4	sp|Q9UHB7|AFF4_HUMAN AF4/FMR2 family member 4 OS=Homo sapiens OX=9606 GN=AFF4 PE=1 SV=1;sp|Q9UHB7-2|AFF4_HUMAN Isoform 2 of AF4/FMR2 family member 4 OS=Homo sapiens OX=9606 GN=AFF4;sp|Q9UHB7-3|AFF4_HUMAN Isoform 3 of AF4/FMR2 family member 4 OS=Homo sapien	0.501228	1	S	RKKGQHGSEHSKSRSSSPGKPQAVSSLNSSH	S(0.135)S(0.501)S(0.364)PGKPQAVSSLNSSHSR	2			179	179	12328	14745	NA	NA	NA	NA	22.4661	NA	NA	NA	NA	NA	NA	NA	_1	NA	NA	NA	NA	22.5632	NA	NA	NA	NA	NA	NA	NA
13191	Q9UHB7;Q9UHB7-2;Q9UHB7-3	180;180;180	Q9UHB7	Q9UHB7	AF4/FMR2 family member 4	AFF4	sp|Q9UHB7|AFF4_HUMAN AF4/FMR2 family member 4 OS=Homo sapiens OX=9606 GN=AFF4 PE=1 SV=1;sp|Q9UHB7-2|AFF4_HUMAN Isoform 2 of AF4/FMR2 family member 4 OS=Homo sapiens OX=9606 GN=AFF4;sp|Q9UHB7-3|AFF4_HUMAN Isoform 3 of AF4/FMR2 family member 4 OS=Homo sapien	0.999028	1	S	KKGQHGSEHSKSRSSSPGKPQAVSSLNSSHS	SSS(0.999)PGKPQAVSSLNSSHSR	3			180	180	12328	14745	26.5207	26.3316	26.308	26.6384	26.5241	26.4348	26.5751	26.3829	26.2435	26.2559	26.4525	26.184	_1	26.3845	26.4518	26.5984	26.6683	26.6388	26.5852	26.6324	26.688	26.5719	26.6231	26.879	26.5443
13192	Q9UHB7;Q9UHB7-2	836;836	Q9UHB7	Q9UHB7	AF4/FMR2 family member 4	AFF4	sp|Q9UHB7|AFF4_HUMAN AF4/FMR2 family member 4 OS=Homo sapiens OX=9606 GN=AFF4 PE=1 SV=1;sp|Q9UHB7-2|AFF4_HUMAN Isoform 2 of AF4/FMR2 family member 4 OS=Homo sapiens OX=9606 GN=AFF4	0.999945	1	S	SKDPKTEHGSRKRTISQSSSLKSSSNSNKET	TIS(1)QSSSLK	3			836	836	12987	15575	23.1193	22.3412	22.5872	22.5913	23.0788	22.5667	23.1225	22.211	22.6621	NA	22.4024	22.3868	_1	23.0005	22.4432	22.8365	22.6166	23.1786	22.6951	23.1724	22.4679	22.9457	NA	22.7635	22.6948
13193	Q9UHB7;Q9UHB7-2	487;487	Q9UHB7	Q9UHB7	AF4/FMR2 family member 4	AFF4	sp|Q9UHB7|AFF4_HUMAN AF4/FMR2 family member 4 OS=Homo sapiens OX=9606 GN=AFF4 PE=1 SV=1;sp|Q9UHB7-2|AFF4_HUMAN Isoform 2 of AF4/FMR2 family member 4 OS=Homo sapiens OX=9606 GN=AFF4	0.989127	1	S	WQLDNWLNKVNPHKVSPASSVDSNIPSSQGY	VNPHKVS(0.989)PAS(0.009)S(0.002)VDSNIPSSQGYKK	7			487	487	13946;13947	16726;16727	23.9489	NA	23.5686	23.9215	23.3612	22.8696	23.7049	23.2348	22.8523	22.7009	22.8367	23.2353	_1	23.8258	NA	23.8287	23.9484	23.4622	22.9997	23.7561	23.5034	23.1383	23.0184	23.2049	23.555
13194	Q9UHB7;Q9UHB7-2	490;490	Q9UHB7	Q9UHB7	AF4/FMR2 family member 4	AFF4	sp|Q9UHB7|AFF4_HUMAN AF4/FMR2 family member 4 OS=Homo sapiens OX=9606 GN=AFF4 PE=1 SV=1;sp|Q9UHB7-2|AFF4_HUMAN Isoform 2 of AF4/FMR2 family member 4 OS=Homo sapiens OX=9606 GN=AFF4	0.544914	1	S	DNWLNKVNPHKVSPASSVDSNIPSSQGYKKE	VNPHKVS(0.382)PAS(0.545)S(0.073)VDSNIPSSQGYK	10			490	490	13946;13947	16726;16727	23.3108	23.901	23.1969	NA	23.6108	NA	NA	23.3523	NA	NA	23.356	23.2167	_1	23.191	24.0102	23.4529	NA	23.7129	NA	NA	23.6224	NA	NA	23.7325	23.5361
13198	Q9UHD8-7;Q9UHD8-2;Q9UHD8-5;Q9UHD8	63;64;75;82	Q9UHD8-7	Q9UHD8-7	Septin-9	2009-09-01	sp|Q9UHD8-7|SEPT9_HUMAN Isoform 7 of Septin-9 OS=Homo sapiens OX=9606 GN=SEPT9;sp|Q9UHD8-2|SEPT9_HUMAN Isoform 2 of Septin-9 OS=Homo sapiens OX=9606 GN=SEPT9;sp|Q9UHD8-5|SEPT9_HUMAN Isoform 5 of Septin-9 OS=Homo sapiens OX=9606 GN=SEPT9;sp|Q9UHD8|SEPT9_HUM	0.575511	1	S	GVKNSEPSARHVDSLSQRSPKASLRRVELSG	HVDSLS(0.576)QRS(0.424)PK	6			63	63	5297	6249	20.8669	NA	20.1987	18.8021	NA	NA	23.9197	NA	NA	NA	NA	NA	_1	20.7597	NA	20.4216	18.8232	NA	NA	23.9713	NA	NA	NA	NA	NA
13199	Q9UHD8-7;Q9UHD8-2;Q9UHD8-5;Q9UHD8	66;67;78;85	Q9UHD8-7	Q9UHD8-7	Septin-9	2009-09-01	sp|Q9UHD8-7|SEPT9_HUMAN Isoform 7 of Septin-9 OS=Homo sapiens OX=9606 GN=SEPT9;sp|Q9UHD8-2|SEPT9_HUMAN Isoform 2 of Septin-9 OS=Homo sapiens OX=9606 GN=SEPT9;sp|Q9UHD8-5|SEPT9_HUMAN Isoform 5 of Septin-9 OS=Homo sapiens OX=9606 GN=SEPT9;sp|Q9UHD8|SEPT9_HUM	0.991569	1	S	NSEPSARHVDSLSQRSPKASLRRVELSGPKA	HVDSLS(0.008)QRS(0.992)PK	9			66	66	5297	6249	22.3955	19.8618	21.5229	21.6575	21.4006	21.121	NA	20.9916	NA	NA	NA	21.33	_1	22.2804	19.9525	21.7605	21.6818	21.4932	21.2412	NA	21.2344	NA	NA	NA	21.6235
13200	Q9UHD8-7;Q9UHD8-2;Q9UHD8-5;Q9UHD8	11;12;23;30	Q9UHD8-7	Q9UHD8-7	Septin-9	2009-09-01	sp|Q9UHD8-7|SEPT9_HUMAN Isoform 7 of Septin-9 OS=Homo sapiens OX=9606 GN=SEPT9;sp|Q9UHD8-2|SEPT9_HUMAN Isoform 2 of Septin-9 OS=Homo sapiens OX=9606 GN=SEPT9;sp|Q9UHD8-5|SEPT9_HUMAN Isoform 5 of Septin-9 OS=Homo sapiens OX=9606 GN=SEPT9;sp|Q9UHD8|SEPT9_HUM	1	1	S	_____MKKSYSALKRSFEVEEVETPNSTPPR	S(1)FEVEEVETPNSTPPR	1			11	11	10838;10839	12919;12920	23.078	NA	23.0647	NA	22.8332	NA	22.9295	21.9172	22.8141	23.7241	22.4044	NA	_1	22.9595	NA	23.3193	NA	22.9319	NA	22.9789	22.1706	23.0996	24.0559	22.7656	NA
13202	Q9UHF7;Q9UHF7-3;Q9UHF7-2	90;94;103	Q9UHF7	Q9UHF7	Zinc finger transcription factor Trps1	TRPS1	sp|Q9UHF7|TRPS1_HUMAN Zinc finger transcription factor Trps1 OS=Homo sapiens OX=9606 GN=TRPS1 PE=1 SV=2;sp|Q9UHF7-3|TRPS1_HUMAN Isoform 3 of Zinc finger transcription factor Trps1 OS=Homo sapiens OX=9606 GN=TRPS1;sp|Q9UHF7-2|TRPS1_HUMAN Isoform 2 of Zinc f	0.785286	1	S	LKSAVLSEKAGFNYESPSKGGNFPSFPHDEV	AGFNY(0.084)ES(0.785)PS(0.127)KGGNFPS(0.004)FPHDEVTDR	7			90	90	375	461	22.319	21.5742	22.0026	21.8268	NA	21.7873	22.375	21.4067	NA	NA	21.8407	20.9637	_1	22.2043	21.6727	22.2455	21.8513	NA	21.9113	22.4232	21.6542	NA	NA	22.1928	21.2522
13203	Q9UHF7;Q9UHF7-3;Q9UHF7-2	1081;1085;1094	Q9UHF7	Q9UHF7	Zinc finger transcription factor Trps1	TRPS1	sp|Q9UHF7|TRPS1_HUMAN Zinc finger transcription factor Trps1 OS=Homo sapiens OX=9606 GN=TRPS1 PE=1 SV=2;sp|Q9UHF7-3|TRPS1_HUMAN Isoform 3 of Zinc finger transcription factor Trps1 OS=Homo sapiens OX=9606 GN=TRPS1;sp|Q9UHF7-2|TRPS1_HUMAN Isoform 2 of Zinc f	0.998579	2	S	SPIEKYMRPAKHPNYSPPGSPIEKYQYPLFG	HPNY(0.001)S(0.999)PPGS(1)PIEK	5			1081	1081	5143	6057	22.2356	21.8132	21.1144	22.0312	21.626	21.4649	21.6897	21.6134	21.1879	21.6453	21.1802	21.525	_2	22.1213	21.9128	21.3474	22.0559	21.7195	21.587	21.7365	21.8633	21.453	21.948	21.5216	21.8211
13204	Q9UHF7;Q9UHF7-3;Q9UHF7-2	1085;1089;1098	Q9UHF7	Q9UHF7	Zinc finger transcription factor Trps1	TRPS1	sp|Q9UHF7|TRPS1_HUMAN Zinc finger transcription factor Trps1 OS=Homo sapiens OX=9606 GN=TRPS1 PE=1 SV=2;sp|Q9UHF7-3|TRPS1_HUMAN Isoform 3 of Zinc finger transcription factor Trps1 OS=Homo sapiens OX=9606 GN=TRPS1;sp|Q9UHF7-2|TRPS1_HUMAN Isoform 2 of Zinc f	0.999997	2	S	KYMRPAKHPNYSPPGSPIEKYQYPLFGLPFV	HPNY(0.002)S(0.998)PPGS(1)PIEK	9			1085	1085	5143	6057	22.2356	21.8132	21.1144	22.0312	21.626	21.4649	21.6897	21.6134	21.1879	21.6453	21.1802	21.525	_2	22.1213	21.9128	21.3474	22.0559	21.7195	21.587	21.7365	21.8633	21.453	21.948	21.5216	21.8211
13205	Q9UHI6	532	Q9UHI6	Q9UHI6	Probable ATP-dependent RNA helicase DDX20	DDX20	sp|Q9UHI6|DDX20_HUMAN Probable ATP-dependent RNA helicase DDX20 OS=Homo sapiens OX=9606 GN=DDX20 PE=1 SV=2	0.994115	1	S	PVKSHSECGIIEKATSPKELGCDRQSEEQMK	AT(0.006)S(0.994)PKELGCDR	3			532	532	1110	1332	23.7422	23.5783	23.2255	23.397	23.3639	23.472	23.1885	NA	23.3765	23.1274	NA	23.0496	_1	23.6202	23.686	23.4818	23.4233	23.4649	23.6055	23.2385	NA	23.669	23.4508	NA	23.3668
13206	Q9UHI6	703	Q9UHI6	Q9UHI6	Probable ATP-dependent RNA helicase DDX20	DDX20	sp|Q9UHI6|DDX20_HUMAN Probable ATP-dependent RNA helicase DDX20 OS=Homo sapiens OX=9606 GN=DDX20 PE=1 SV=2	0.963108	1	S	TPVDDRISLEQPPNGSDTPNPEKYQESPGIQ	ISLEQPPNGS(0.963)DT(0.037)PNPEK	10			703	703	5724	6746	22.7734	22.8112	22.0415	NA	22.455	NA	22.4753	22.0248	22.0909	21.7576	22.01	21.6809	_1	22.6564	22.9154	22.2848	NA	22.5521	NA	22.5238	22.2795	22.3673	22.0619	22.3649	21.9792
13207	Q9UHI6	677	Q9UHI6	Q9UHI6	Probable ATP-dependent RNA helicase DDX20	DDX20	sp|Q9UHI6|DDX20_HUMAN Probable ATP-dependent RNA helicase DDX20 OS=Homo sapiens OX=9606 GN=DDX20 PE=1 SV=2	0.999974	1;2	S	RTSSQSKGNKSYLEGSSDNQLKDSESTPVDD	SYLEGS(1)S(1)DNQLKDSESTPVDDR	6			677	677	12639	15131;15132	NA	NA	NA	NA	NA	NA	24.2051	NA	23.9538	24.4256	23.7829	NA	_1	NA	NA	NA	NA	NA	NA	24.2573	NA	24.2536	24.7672	24.1663	NA
13207	Q9UHI6	677	Q9UHI6	Q9UHI6	Probable ATP-dependent RNA helicase DDX20	DDX20	sp|Q9UHI6|DDX20_HUMAN Probable ATP-dependent RNA helicase DDX20 OS=Homo sapiens OX=9606 GN=DDX20 PE=1 SV=2	0.999974	1;2	S	RTSSQSKGNKSYLEGSSDNQLKDSESTPVDD	SYLEGS(1)S(1)DNQLKDSESTPVDDR	6			677	677	12639	15131;15132	24.7227	24.5478	23.7682	24.2968	24.4778	24.4718	24.0692	23.9557	24.172	24.4792	23.7173	23.7477	_2	24.5957	24.6599	24.0305	24.3241	24.5837	24.6111	24.1211	24.2327	24.4745	24.8216	24.0997	24.0744
13208	Q9UHI6	678	Q9UHI6	Q9UHI6	Probable ATP-dependent RNA helicase DDX20	DDX20	sp|Q9UHI6|DDX20_HUMAN Probable ATP-dependent RNA helicase DDX20 OS=Homo sapiens OX=9606 GN=DDX20 PE=1 SV=2	0.999921	1;2	S	TSSQSKGNKSYLEGSSDNQLKDSESTPVDDR	SYLEGS(1)S(1)DNQLKDSESTPVDDR	7			678	678	12639	15131;15132	24.5731	23.9701	24.1476	24.509	24.6051	24.7352	NA	24.2797	23.9538	NA	23.7829	24.2272	_1	24.4468	24.0796	24.4142	24.5365	24.7115	24.876	NA	24.5604	24.2536	NA	24.1663	24.5606
13208	Q9UHI6	678	Q9UHI6	Q9UHI6	Probable ATP-dependent RNA helicase DDX20	DDX20	sp|Q9UHI6|DDX20_HUMAN Probable ATP-dependent RNA helicase DDX20 OS=Homo sapiens OX=9606 GN=DDX20 PE=1 SV=2	0.999921	1;2	S	TSSQSKGNKSYLEGSSDNQLKDSESTPVDDR	SYLEGS(1)S(1)DNQLKDSESTPVDDR	7			678	678	12639	15131;15132	24.7227	24.5478	23.7682	24.2968	24.4778	24.4718	24.0692	23.9557	24.172	24.4792	23.7173	23.7477	_2	24.5957	24.6599	24.0305	24.3241	24.5837	24.6111	24.1211	24.2327	24.4745	24.8216	24.0997	24.0744
13209	Q9UHI6	714	Q9UHI6	Q9UHI6	Probable ATP-dependent RNA helicase DDX20	DDX20	sp|Q9UHI6|DDX20_HUMAN Probable ATP-dependent RNA helicase DDX20 OS=Homo sapiens OX=9606 GN=DDX20 PE=1 SV=2	1	1	S	PPNGSDTPNPEKYQESPGIQMKTRLKEGASQ	YQES(1)PGIQMK	4			714	714	14447	17304	23.9194	23.296	23.3995	23.3947	23.882	23.4747	24.0143	22.9984	23.8136	22.7505	23.2463	23.0491	_1	23.7965	23.4024	23.6578	23.4209	23.9853	23.6083	24.0661	23.2643	24.1116	23.0687	23.6211	23.3662
13210	Q9UHJ3-2;Q9UHJ3	765;765	Q9UHJ3-2	Q9UHJ3-2	Scm-like with four MBT domains protein 1	SFMBT1	sp|Q9UHJ3-2|SMBT1_HUMAN Isoform 2 of Scm-like with four MBT domains protein 1 OS=Homo sapiens OX=9606 GN=SFMBT1;sp|Q9UHJ3|SMBT1_HUMAN Scm-like with four MBT domains protein 1 OS=Homo sapiens OX=9606 GN=SFMBT1 PE=1 SV=2	0.998601	3	S	LPPDRQRRKRELRTFSFSDDENKPPSPKEID	T(0.002)FS(0.999)FS(1)DDENKPPS(1)PK	3			765	765	12884	15445	NA	NA	21.8681	NA	21.8583	NA	NA	NA	NA	NA	NA	21.5001	_3	NA	NA	22.1095	NA	21.9528	NA	NA	NA	NA	NA	NA	21.796
13211	Q9UHJ3-2;Q9UHJ3	767;767	Q9UHJ3-2	Q9UHJ3-2	Scm-like with four MBT domains protein 1	SFMBT1	sp|Q9UHJ3-2|SMBT1_HUMAN Isoform 2 of Scm-like with four MBT domains protein 1 OS=Homo sapiens OX=9606 GN=SFMBT1;sp|Q9UHJ3|SMBT1_HUMAN Scm-like with four MBT domains protein 1 OS=Homo sapiens OX=9606 GN=SFMBT1 PE=1 SV=2	0.999647	3	S	PDRQRRKRELRTFSFSDDENKPPSPKEIDGQ	T(0.002)FS(0.999)FS(1)DDENKPPS(1)PK	5			767	767	12884	15445	NA	NA	21.8681	NA	21.8583	NA	NA	NA	NA	NA	NA	21.5001	_3	NA	NA	22.1095	NA	21.9528	NA	NA	NA	NA	NA	NA	21.796
13212	Q9UHJ3-2;Q9UHJ3	775;775	Q9UHJ3-2	Q9UHJ3-2	Scm-like with four MBT domains protein 1	SFMBT1	sp|Q9UHJ3-2|SMBT1_HUMAN Isoform 2 of Scm-like with four MBT domains protein 1 OS=Homo sapiens OX=9606 GN=SFMBT1;sp|Q9UHJ3|SMBT1_HUMAN Scm-like with four MBT domains protein 1 OS=Homo sapiens OX=9606 GN=SFMBT1 PE=1 SV=2	0.999929	3	S	ELRTFSFSDDENKPPSPKEIDGQALLLLTLP	T(0.002)FS(0.999)FS(1)DDENKPPS(1)PK	13			775	775	12884	15445	NA	NA	21.8681	NA	21.8583	NA	NA	NA	NA	NA	NA	21.5001	_3	NA	NA	22.1095	NA	21.9528	NA	NA	NA	NA	NA	NA	21.796
13213	Q9UHK0	338	Q9UHK0	Q9UHK0	Nuclear fragile X mental retardation-interacting protein 1	NUFIP1	sp|Q9UHK0|NUFP1_HUMAN Nuclear fragile X mental retardation-interacting protein 1 OS=Homo sapiens OX=9606 GN=NUFIP1 PE=1 SV=2	1	3	S	GPPEANADPLGVLINSDSESDKEEKPQHSVI	LEGPPEANADPLGVLINS(1)DS(1)ES(1)DKEEKPQHSVIPK	18			338	338	6922	8167	27.6044	27.4259	26.8494	27.2917	27.239	27.2408	27.2003	26.736	27.0631	27.1128	26.8328	26.7899	_3	27.4626	27.5512	27.1457	27.3223	27.3568	27.3958	27.259	27.0451	27.4018	27.492	27.2654	27.1585
13214	Q9UHK0	340	Q9UHK0	Q9UHK0	Nuclear fragile X mental retardation-interacting protein 1	NUFIP1	sp|Q9UHK0|NUFP1_HUMAN Nuclear fragile X mental retardation-interacting protein 1 OS=Homo sapiens OX=9606 GN=NUFIP1 PE=1 SV=2	1	3	S	PEANADPLGVLINSDSESDKEEKPQHSVIPK	LEGPPEANADPLGVLINS(1)DS(1)ES(1)DKEEKPQHSVIPK	20			340	340	6922	8167	27.6044	27.4259	26.8494	27.2917	27.239	27.2408	27.2003	26.736	27.0631	27.1128	26.8328	26.7899	_3	27.4626	27.5512	27.1457	27.3223	27.3568	27.3958	27.259	27.0451	27.4018	27.492	27.2654	27.1585
13215	Q9UHK0	342	Q9UHK0	Q9UHK0	Nuclear fragile X mental retardation-interacting protein 1	NUFIP1	sp|Q9UHK0|NUFP1_HUMAN Nuclear fragile X mental retardation-interacting protein 1 OS=Homo sapiens OX=9606 GN=NUFIP1 PE=1 SV=2	0.999982	3	S	ANADPLGVLINSDSESDKEEKPQHSVIPKEV	LEGPPEANADPLGVLINS(1)DS(1)ES(1)DKEEKPQHSVIPK	22			342	342	6922	8167	27.6044	27.4259	26.8494	27.2917	27.239	27.2408	27.2003	26.736	27.0631	27.1128	26.8328	26.7899	_3	27.4626	27.5512	27.1457	27.3223	27.3568	27.3958	27.259	27.0451	27.4018	27.492	27.2654	27.1585
13216	Q9UHK0	351	Q9UHK0	Q9UHK0	Nuclear fragile X mental retardation-interacting protein 1	NUFIP1	sp|Q9UHK0|NUFP1_HUMAN Nuclear fragile X mental retardation-interacting protein 1 OS=Homo sapiens OX=9606 GN=NUFIP1 PE=1 SV=2	0.850329	3	S	INSDSESDKEEKPQHSVIPKEVTPALCSLMS	LEGPPEANADPLGVLINS(0.602)DS(0.643)ES(0.905)DKEEKPQHS(0.85)VIPK	31			351	351	6922	8167	24.4354	NA	NA	24.3359	NA	NA	NA	NA	NA	23.6793	NA	NA	_3	24.3099	NA	NA	24.3632	NA	NA	NA	NA	NA	24.0104	NA	NA
13217	Q9UHR4	278	Q9UHR4	Q9UHR4	Brain-specific angiogenesis inhibitor 1-associated protein 2-like protein 1	BAIAP2L1	sp|Q9UHR4|BI2L1_HUMAN Brain-specific angiogenesis inhibitor 1-associated protein 2-like protein 1 OS=Homo sapiens OX=9606 GN=BAIAP2L1 PE=1 SV=2	0.996234	1;2	S	MIERSNVVRKDYDTLSKCSPKMPPAPSGRAY	KDYDT(0.004)LS(0.996)KCS(0.999)PK	7			278	278	2718;5921;5922	3160;3161;6975;6976	NA	NA	NA	NA	NA	23.1759	NA	NA	NA	NA	NA	NA	_1	NA	NA	NA	NA	NA	23.3078	NA	NA	NA	NA	NA	NA
13217	Q9UHR4	278	Q9UHR4	Q9UHR4	Brain-specific angiogenesis inhibitor 1-associated protein 2-like protein 1	BAIAP2L1	sp|Q9UHR4|BI2L1_HUMAN Brain-specific angiogenesis inhibitor 1-associated protein 2-like protein 1 OS=Homo sapiens OX=9606 GN=BAIAP2L1 PE=1 SV=2	0.996234	1;2	S	MIERSNVVRKDYDTLSKCSPKMPPAPSGRAY	KDYDT(0.004)LS(0.996)KCS(0.999)PK	7			278	278	2718;5921;5922	3160;3161;6975;6976	22.3996	20.4716	21.8959	22.2252	22.2592	21.4343	22.4836	22.524	21.3329	21.2285	NA	22.2076	_2	22.2845	20.5651	22.1376	22.2501	22.3554	21.5563	22.5321	22.7845	21.5998	21.5254	NA	22.5132
13218	Q9UHR4	281	Q9UHR4	Q9UHR4	Brain-specific angiogenesis inhibitor 1-associated protein 2-like protein 1	BAIAP2L1	sp|Q9UHR4|BI2L1_HUMAN Brain-specific angiogenesis inhibitor 1-associated protein 2-like protein 1 OS=Homo sapiens OX=9606 GN=BAIAP2L1 PE=1 SV=2	0.999463	1;2	S	RSNVVRKDYDTLSKCSPKMPPAPSGRAYTSP	KDYDT(0.004)LS(0.996)KCS(0.999)PK	10			281	281	2718;5922	3160;3161;6976	24.4939	23.5718	23.1696	22.9836	23.9675	23.7503	23.2406	22.773	23.3488	23.137	22.9904	22.6858	_1	24.368	23.6795	23.4253	23.0093	24.0712	23.8855	23.2908	23.0363	23.641	23.4606	23.361	22.998
13218	Q9UHR4	281	Q9UHR4	Q9UHR4	Brain-specific angiogenesis inhibitor 1-associated protein 2-like protein 1	BAIAP2L1	sp|Q9UHR4|BI2L1_HUMAN Brain-specific angiogenesis inhibitor 1-associated protein 2-like protein 1 OS=Homo sapiens OX=9606 GN=BAIAP2L1 PE=1 SV=2	0.999463	1;2	S	RSNVVRKDYDTLSKCSPKMPPAPSGRAYTSP	KDYDT(0.004)LS(0.996)KCS(0.999)PK	10			281	281	2718;5922	3160;3161;6976	NA	20.4716	21.8959	22.2252	22.2592	21.4343	22.4836	22.524	21.3329	NA	21.4767	22.2076	_2	NA	20.5651	22.1376	22.2501	22.3554	21.5563	22.5321	22.7845	21.5998	NA	21.823	22.5132
13219	Q9UHR4	251	Q9UHR4	Q9UHR4	Brain-specific angiogenesis inhibitor 1-associated protein 2-like protein 1	BAIAP2L1	sp|Q9UHR4|BI2L1_HUMAN Brain-specific angiogenesis inhibitor 1-associated protein 2-like protein 1 OS=Homo sapiens OX=9606 GN=BAIAP2L1 PE=1 SV=2	0.561751	3	S	PEKIMNMIEEIKTPASTPVSGTPQASPMIER	IMNMIEEIKT(0.92)PAS(0.562)T(0.562)PVS(0.82)GT(0.13)PQAS(0.006)PMIER	13			251	251	5603;13162	6611;6612;15785;15786;15787	22.1139	21.626	20.4026	NA	NA	21.241	NA	NA	21.5663	NA	20.9606	21.2256	_3	22.0003	21.7247	20.6278	NA	NA	21.3618	NA	NA	21.8361	NA	21.2986	21.5176
13220	Q9UHR4	255	Q9UHR4	Q9UHR4	Brain-specific angiogenesis inhibitor 1-associated protein 2-like protein 1	BAIAP2L1	sp|Q9UHR4|BI2L1_HUMAN Brain-specific angiogenesis inhibitor 1-associated protein 2-like protein 1 OS=Homo sapiens OX=9606 GN=BAIAP2L1 PE=1 SV=2	0.820413	3	S	MNMIEEIKTPASTPVSGTPQASPMIERSNVV	IMNMIEEIKT(0.92)PAS(0.562)T(0.562)PVS(0.82)GT(0.13)PQAS(0.006)PMIER	17			255	255	5603;13162	6611;6612;15785;15786;15787	22.1139	NA	22.5497	18.8699	NA	NA	21.7241	22.6458	NA	23.1916	21.3884	NA	_3	22.0003	NA	22.7986	18.891	NA	NA	21.771	22.9077	NA	23.516	21.7333	NA
13221	Q9UHR4	261	Q9UHR4	Q9UHR4	Brain-specific angiogenesis inhibitor 1-associated protein 2-like protein 1	BAIAP2L1	sp|Q9UHR4|BI2L1_HUMAN Brain-specific angiogenesis inhibitor 1-associated protein 2-like protein 1 OS=Homo sapiens OX=9606 GN=BAIAP2L1 PE=1 SV=2	1	1;2;3	S	IKTPASTPVSGTPQASPMIERSNVVRKDYDT	TPASTPVSGT(1)PQAS(1)PMIER	14			261	261	5603;13162	6611;6612;15785;15786;15787	NA	22.506	21.6173	22.0306	21.9616	21.8845	22.2568	21.8919	21.6618	21.9376	21.739	NA	_1	NA	22.6088	21.8559	22.0553	22.0565	22.009	22.3048	22.1451	21.9329	22.2444	22.0895	NA
13221	Q9UHR4	261	Q9UHR4	Q9UHR4	Brain-specific angiogenesis inhibitor 1-associated protein 2-like protein 1	BAIAP2L1	sp|Q9UHR4|BI2L1_HUMAN Brain-specific angiogenesis inhibitor 1-associated protein 2-like protein 1 OS=Homo sapiens OX=9606 GN=BAIAP2L1 PE=1 SV=2	1	1;2;3	S	IKTPASTPVSGTPQASPMIERSNVVRKDYDT	TPASTPVSGT(1)PQAS(1)PMIER	14			261	261	5603;13162	6611;6612;15785;15786;15787	24.8812	25.1547	24.9428	25.2609	24.9618	24.9017	25.1593	25.0688	24.938	24.9204	24.8334	24.8975	_2	24.7533	25.2696	25.2182	25.2893	25.0697	25.0434	25.2135	25.3587	25.2501	25.269	25.2337	25.2401
13221	Q9UHR4	261	Q9UHR4	Q9UHR4	Brain-specific angiogenesis inhibitor 1-associated protein 2-like protein 1	BAIAP2L1	sp|Q9UHR4|BI2L1_HUMAN Brain-specific angiogenesis inhibitor 1-associated protein 2-like protein 1 OS=Homo sapiens OX=9606 GN=BAIAP2L1 PE=1 SV=2	1	1;2;3	S	IKTPASTPVSGTPQASPMIERSNVVRKDYDT	TPASTPVSGT(1)PQAS(1)PMIER	14			261	261	5603;13162	6611;6612;15785;15786;15787	23.797	23.3784	23.5123	23.3785	23.7133	22.8093	22.8061	23.3554	23.0355	23.8037	22.4696	23.1286	_3	23.6747	23.4851	23.7718	23.4047	23.8159	22.9391	22.8553	23.6255	23.3238	24.1366	22.8319	23.4468
13222	Q9UHR4	414	Q9UHR4	Q9UHR4	Brain-specific angiogenesis inhibitor 1-associated protein 2-like protein 1	BAIAP2L1	sp|Q9UHR4|BI2L1_HUMAN Brain-specific angiogenesis inhibitor 1-associated protein 2-like protein 1 OS=Homo sapiens OX=9606 GN=BAIAP2L1 PE=1 SV=2	0.844864	1	S	LLEENETEAVTVPTPSPTPVRSISTVNLSEN	LLEENETEAVTVPT(0.025)PS(0.845)PT(0.13)PVR	16			414	414	7214	8499	24.7383	24.6504	24.5142	24.7223	24.6871	24.4322	24.6978	24.2836	24.5117	24.5559	24.5157	24.527	_1	24.6112	24.763	24.7848	24.75	24.7938	24.5712	24.7511	24.5644	24.8184	24.8993	24.911	24.8645
13223	Q9UHR4	331	Q9UHR4	Q9UHR4	Brain-specific angiogenesis inhibitor 1-associated protein 2-like protein 1	BAIAP2L1	sp|Q9UHR4|BI2L1_HUMAN Brain-specific angiogenesis inhibitor 1-associated protein 2-like protein 1 OS=Homo sapiens OX=9606 GN=BAIAP2L1 PE=1 SV=2	0.999997	1;2	S	NSTGTSEDPSLQRSVSVATGLNMMKKQKVKT	SVS(1)VATGLNMMK	3			331	331	12591;12592	15071;15072;15073;15074;15075	23.7126	23.5685	24.2713	24.7265	23.7037	23.2032	24.7255	24.5394	23.5063	23.7323	24.2808	24.2833	_1	23.5908	23.6761	24.5392	24.7542	23.8062	23.3352	24.7788	24.8231	23.8004	24.0642	24.6722	24.6174
13223	Q9UHR4	331	Q9UHR4	Q9UHR4	Brain-specific angiogenesis inhibitor 1-associated protein 2-like protein 1	BAIAP2L1	sp|Q9UHR4|BI2L1_HUMAN Brain-specific angiogenesis inhibitor 1-associated protein 2-like protein 1 OS=Homo sapiens OX=9606 GN=BAIAP2L1 PE=1 SV=2	0.999997	1;2	S	NSTGTSEDPSLQRSVSVATGLNMMKKQKVKT	SVS(1)VATGLNMMK	3			331	331	12591;12592	15071;15072;15073;15074;15075	NA	NA	NA	20.1883	NA	NA	NA	20.6718	NA	NA	19.6914	NA	_2	NA	NA	NA	20.211	NA	NA	NA	20.9109	NA	NA	20.0088	NA
13224	Q9UHR5-2;Q9UHR5	52;52	Q9UHR5-2	Q9UHR5-2	SAP30-binding protein	SAP30BP	sp|Q9UHR5-2|S30BP_HUMAN Isoform 2 of SAP30-binding protein OS=Homo sapiens OX=9606 GN=SAP30BP;sp|Q9UHR5|S30BP_HUMAN SAP30-binding protein OS=Homo sapiens OX=9606 GN=SAP30BP PE=1 SV=1	0.999221	1	S	EKGGLVSDAYGEDDFSRLGGDEDGYEEEEDE	GGLVSDAY(0.001)GEDDFS(0.999)R	14			52	52	4161	4852	22.0239	NA	21.0585	NA	21.3519	NA	21.4889	NA	21.2744	NA	21.2925	NA	_1	21.9107	NA	21.291	NA	21.4442	NA	21.5352	NA	21.5406	NA	21.6358	NA
13227	Q9UHR5-2;Q9UHR5	18;18	Q9UHR5-2	Q9UHR5-2	SAP30-binding protein	SAP30BP	sp|Q9UHR5-2|S30BP_HUMAN Isoform 2 of SAP30-binding protein OS=Homo sapiens OX=9606 GN=SAP30BP;sp|Q9UHR5|S30BP_HUMAN SAP30-binding protein OS=Homo sapiens OX=9606 GN=SAP30BP PE=1 SV=1	0.995468	2	S	GKKNVLSSLAVYAEDSEPESDGEAGIEAVGS	KNVLSSLAVY(0.005)AEDS(0.995)EPES(1)DGEAGIEAVGSAAEEK	14			18	18	6414;8768	7548;10457	23.0794	22.8353	22.4731	22.6226	22.6523	22.1279	22.5912	22.6895	22.4982	22.5407	22.448	22.7151	_2	22.9608	22.9396	22.7212	22.648	22.7502	22.2538	22.64	22.9519	22.7797	22.856	22.8099	23.0276
13228	Q9UHR5-2;Q9UHR5	22;22	Q9UHR5-2	Q9UHR5-2	SAP30-binding protein	SAP30BP	sp|Q9UHR5-2|S30BP_HUMAN Isoform 2 of SAP30-binding protein OS=Homo sapiens OX=9606 GN=SAP30BP;sp|Q9UHR5|S30BP_HUMAN SAP30-binding protein OS=Homo sapiens OX=9606 GN=SAP30BP PE=1 SV=1	0.999533	2	S	VLSSLAVYAEDSEPESDGEAGIEAVGSAAEE	KNVLSSLAVY(0.005)AEDS(0.995)EPES(1)DGEAGIEAVGSAAEEK	18			22	22	6414;8768	7548;10457	23.0794	22.8353	22.4731	22.6226	22.6523	22.1279	22.5912	22.6895	22.4982	22.5407	22.448	22.7151	_2	22.9608	22.9396	22.7212	22.648	22.7502	22.2538	22.64	22.9519	22.7797	22.856	22.8099	23.0276
13229	Q9UHR5-2;Q9UHR5	97;113	Q9UHR5-2	Q9UHR5-2	SAP30-binding protein	SAP30BP	sp|Q9UHR5-2|S30BP_HUMAN Isoform 2 of SAP30-binding protein OS=Homo sapiens OX=9606 GN=SAP30BP;sp|Q9UHR5|S30BP_HUMAN SAP30-binding protein OS=Homo sapiens OX=9606 GN=SAP30BP PE=1 SV=1	1	1	S	PQELVASFSERVRNMSPDEIKIPPEPPGRCS	NMS(1)PDEIKIPPEPPGR	3			97	97	8435	10057	21.8618	21.0732	21.662	NA	21.5565	21.6969	21.5545	21.6407	21.2637	21.4257	21.6658	21.6964	_1	21.7495	21.1694	21.9011	NA	21.6497	21.8204	21.601	21.891	21.5298	21.7254	22.0151	21.9949
13230	Q9UHV7	395	Q9UHV7	Q9UHV7	Mediator of RNA polymerase II transcription subunit 13	MED13	sp|Q9UHV7|MED13_HUMAN Mediator of RNA polymerase II transcription subunit 13 OS=Homo sapiens OX=9606 GN=MED13 PE=1 SV=3	0.994638	1	S	WQECNMNRAQNKRKYSASSGGLCEEATAAKV	KY(0.002)S(0.995)AS(0.003)S(0.001)GGLCEEATAAK	3			395	395	6770	7984	NA	22.7776	21.6099	NA	22.2225	NA	NA	NA	22.1357	NA	21.9637	NA	_1	NA	22.8816	21.8484	NA	22.3186	NA	NA	NA	22.4127	NA	22.3178	NA
13233	Q9UHW9-6;Q9UHW9-5;Q9UHW9-2;Q9UHW9-3;Q9UHW9-4;Q9UHW9	966;973;981;1017;1023;1032	Q9UHW9-6	Q9UHW9-6	Solute carrier family 12 member 6	SLC12A6	sp|Q9UHW9-6|S12A6_HUMAN Isoform 6 of Solute carrier family 12 member 6 OS=Homo sapiens OX=9606 GN=SLC12A6;sp|Q9UHW9-5|S12A6_HUMAN Isoform 5 of Solute carrier family 12 member 6 OS=Homo sapiens OX=9606 GN=SLC12A6;sp|Q9UHW9-2|S12A6_HUMAN Isoform 2 of Solute	0.935882	1	S	LVKDRNSMLRLTSIGSDEDEETETYQEKVHM	LT(0.035)S(0.029)IGS(0.936)DEDEETETYQEK	6			966	966	7655	8999	NA	NA	NA	21.6143	NA	NA	NA	NA	NA	NA	NA	NA	_1	NA	NA	NA	21.6386	NA	NA	NA	NA	NA	NA	NA	NA
13234	Q9UHY1	2	Q9UHY1	Q9UHY1	Nuclear receptor-binding protein	NRBP1	sp|Q9UHY1|NRBP_HUMAN Nuclear receptor-binding protein OS=Homo sapiens OX=9606 GN=NRBP1 PE=1 SV=1	1	1;2	S	______________MSEGESQTVLSSGSDPK	S(1)EGESQTVLSSGSDPK	1			2	2	10720	12782;12783	26.5985	26.3321	26.1629	26.4325	26.4872	26.4128	26.4281	26.2973	26.0956	26.3306	25.8166	25.8915	_1	26.4618	26.4523	26.4516	26.4621	26.6017	26.5631	26.4851	26.6014	26.4221	26.6989	26.2328	26.2477
13234	Q9UHY1	2	Q9UHY1	Q9UHY1	Nuclear receptor-binding protein	NRBP1	sp|Q9UHY1|NRBP_HUMAN Nuclear receptor-binding protein OS=Homo sapiens OX=9606 GN=NRBP1 PE=1 SV=1	1	1;2	S	______________MSEGESQTVLSSGSDPK	S(1)EGESQTVLSSGSDPK	1			2	2	10720	12782;12783	22.4183	22.4592	21.3656	22.3186	22.0868	22.3118	21.9699	22.0936	21.4408	22.2671	21.3765	21.7455	_2	22.3031	22.5618	21.6015	22.3437	22.1823	22.4388	22.0173	22.3491	21.7091	22.5785	21.7211	22.0447
13235	Q9UHY1	11	Q9UHY1	Q9UHY1	Nuclear receptor-binding protein	NRBP1	sp|Q9UHY1|NRBP_HUMAN Nuclear receptor-binding protein OS=Homo sapiens OX=9606 GN=NRBP1 PE=1 SV=1	0.837971	2	S	_____MSEGESQTVLSSGSDPKVESSSSAPG	S(1)EGESQTVLS(0.838)S(0.143)GS(0.019)DPK	10			11	11	10720	12782;12783	NA	22.4592	21.3656	22.3186	22.0868	NA	21.9699	22.0936	21.4408	22.2671	21.3765	21.7455	_2	NA	22.5618	21.6015	22.3437	22.1823	NA	22.0173	22.3491	21.7091	22.5785	21.7211	22.0447
13238	Q9UI08-4;Q9UI08-3;Q9UI08-5;Q9UI08;Q9UI08-2	331;337;333;331;333	Q9UI08-4	Q9UI08-4	Ena/VASP-like protein	EVL	sp|Q9UI08-4|EVL_HUMAN Isoform 4 of Ena/VASP-like protein OS=Homo sapiens OX=9606 GN=EVL;sp|Q9UI08-3|EVL_HUMAN Isoform 3 of Ena/VASP-like protein OS=Homo sapiens OX=9606 GN=EVL;sp|Q9UI08-5|EVL_HUMAN Isoform 5 of Ena/VASP-like protein OS=Homo sapiens OX=9606	0.968792	1	S	PNSSEAGRKPWERSNSVEKPVSSILSRTPSV	S(0.031)NS(0.969)VEKPVSSILSR	3			331	331	11641	13906	21.6611	21.666	20.7813	21.7976	21.0483	NA	21.0742	21.563	NA	NA	NA	21.0865	_1	21.5499	21.7649	21.0107	21.8221	21.1393	NA	21.1197	21.8123	NA	NA	NA	21.3766
13239	Q9UI10-3;Q9UI10;Q9UI10-2	129;130;150	Q9UI10-3	Q9UI10-3	Translation initiation factor eIF-2B subunit delta	EIF2B4	sp|Q9UI10-3|EI2BD_HUMAN Isoform 3 of Translation initiation factor eIF-2B subunit delta OS=Homo sapiens OX=9606 GN=EIF2B4;sp|Q9UI10|EI2BD_HUMAN Translation initiation factor eIF-2B subunit delta OS=Homo sapiens OX=9606 GN=EIF2B4 PE=1 SV=2;sp|Q9UI10-2|EI2BD	0.963344	1	S	KQARKGEQGGPPPKASPSTAGETPSGVKRLP	KGEQGGPPPKAS(0.963)PS(0.027)T(0.008)AGET(0.001)PSGVK	12			129	129	6038	7110	NA	23.2031	23.0531	NA	NA	NA	23.2422	NA	22.8564	NA	NA	23.0928	_1	NA	23.309	23.3076	NA	NA	NA	23.2923	NA	23.1424	NA	NA	23.4105
13240	Q9UI30-2;Q9UI30	114;119	Q9UI30-2	Q9UI30-2	Multifunctional methyltransferase subunit TRM112-like protein	TRMT112	sp|Q9UI30-2|TR112_HUMAN Isoform 2 of Multifunctional methyltransferase subunit TRM112-like protein OS=Homo sapiens OX=9606 GN=TRMT112;sp|Q9UI30|TR112_HUMAN Multifunctional methyltransferase subunit TRM112-like protein OS=Homo sapiens OX=9606 GN=TRMT112 PE=	0.999934	1	S	GRMFPISRGIPNMLLSEEETES_________	GIPNMLLS(1)EEETES	8			114	114	4271	4990	23.1445	22.4	22.4369	22.4837	22.5817	22.7799	22.4193	22.517	22.4522	22.5707	22.5757	22.4134	_1	23.0256	22.5023	22.6846	22.5089	22.6794	22.9095	22.4677	22.7773	22.7332	22.8863	22.9397	22.7217
13242	Q9UID3	18	Q9UID3	Q9UID3	Vacuolar protein sorting-associated protein 51 homolog	VPS51	sp|Q9UID3|VPS51_HUMAN Vacuolar protein sorting-associated protein 51 homolog OS=Homo sapiens OX=9606 GN=VPS51 PE=1 SV=2	0.998503	1	S	AAAAAGPSPGSGPGDSPEGPEGEAPERRRKA	AAAAAAGPSPGS(0.001)GPGDS(0.999)PEGPEGEAPER	17			18	18	6	8	23.2428	23.0624	NA	23.1408	22.9764	22.9176	NA	NA	22.609	22.7628	22.5799	22.5005	_1	23.1234	23.1677	NA	23.1667	23.0757	23.048	NA	NA	22.8919	23.0812	22.944	22.8101
13243	Q9UID6	200	Q9UID6	Q9UID6	Zinc finger protein 639	ZNF639	sp|Q9UID6|ZN639_HUMAN Zinc finger protein 639 OS=Homo sapiens OX=9606 GN=ZNF639 PE=1 SV=1	0.944331	1	S	LNVTAQQKWPLLRANSSGLYKCELCEFNSKY	ANS(0.944)S(0.054)GLY(0.001)KCELCEFNSK	3			200	200	714	868	NA	20.5701	21.4398	23.006	NA	20.9408	21.7707	22.8476	NA	20.6899	20.9481	22.5018	_1	NA	20.664	21.6765	23.0318	NA	21.06	21.8177	23.1118	NA	20.9792	21.2859	22.8114
13244	Q9UID6	88	Q9UID6	Q9UID6	Zinc finger protein 639	ZNF639	sp|Q9UID6|ZN639_HUMAN Zinc finger protein 639 OS=Homo sapiens OX=9606 GN=ZNF639 PE=1 SV=1	1	1	S	DGIKARNRNQNYLVPSPVLRILDHTAFSTEK	NQNYLVPS(1)PVLR	8			88	88	8556	10199	22.2834	22.4556	22.0985	22.2796	22.7771	22.2587	21.9439	22.2734	22.221	22.0585	22.186	21.6905	_1	22.1689	22.5581	22.3424	22.3046	22.8756	22.3853	21.9912	22.531	22.4991	22.367	22.5437	21.9889
13245	Q9UIF9-2;Q9UIF9-3;Q9UIF9	1370;1397;1397	Q9UIF9-2	Q9UIF9-2	Bromodomain adjacent to zinc finger domain protein 2A	BAZ2A	sp|Q9UIF9-2|BAZ2A_HUMAN Isoform 1 of Bromodomain adjacent to zinc finger domain protein 2A OS=Homo sapiens OX=9606 GN=BAZ2A;sp|Q9UIF9-3|BAZ2A_HUMAN Isoform 3 of Bromodomain adjacent to zinc finger domain protein 2A OS=Homo sapiens OX=9606 GN=BAZ2A;sp|Q9UIF	0.938069	1	S	LAPKRRAGDPGEMPQSPTGLGQPKRRGRPPS	AGDPGEMPQS(0.938)PT(0.062)GLGQPK	10			1370	1370	364	444;445	NA	21.9372	NA	NA	21.7184	21.5704	21.9726	21.3751	21.323	20.7955	21.7563	21.2162	_1	NA	22.0374	NA	NA	21.8123	21.6931	22.02	21.6222	21.5898	21.0863	22.107	21.5081
13246	Q9UIF9-2;Q9UIF9-3;Q9UIF9	1024;1051;1051	Q9UIF9-2	Q9UIF9-2	Bromodomain adjacent to zinc finger domain protein 2A	BAZ2A	sp|Q9UIF9-2|BAZ2A_HUMAN Isoform 1 of Bromodomain adjacent to zinc finger domain protein 2A OS=Homo sapiens OX=9606 GN=BAZ2A;sp|Q9UIF9-3|BAZ2A_HUMAN Isoform 3 of Bromodomain adjacent to zinc finger domain protein 2A OS=Homo sapiens OX=9606 GN=BAZ2A;sp|Q9UIF	0.940995	1	S	ECLGRRRSSRIMEETSGMEEEEEEESIAAVP	IMEET(0.059)S(0.941)GMEEEEEEESIAAVPGRR	6			1024	1024	5602	6610	NA	22.6441	22.4982	22.8269	22.3218	22.2949	22.9555	22.4838	21.8046	22.0453	22.7045	22.5123	_1	NA	22.7475	22.7465	22.8525	22.4183	22.4217	23.005	22.7438	22.0774	22.3536	23.0705	22.8221
13247	Q9UIF9-2;Q9UIF9-3;Q9UIF9	1756;1779;1783	Q9UIF9-2	Q9UIF9-2	Bromodomain adjacent to zinc finger domain protein 2A	BAZ2A	sp|Q9UIF9-2|BAZ2A_HUMAN Isoform 1 of Bromodomain adjacent to zinc finger domain protein 2A OS=Homo sapiens OX=9606 GN=BAZ2A;sp|Q9UIF9-3|BAZ2A_HUMAN Isoform 3 of Bromodomain adjacent to zinc finger domain protein 2A OS=Homo sapiens OX=9606 GN=BAZ2A;sp|Q9UIF	0.899918	1	S	RESPAAGPRYSEEGLSPSKRRRLSMRNHHSD	YSEEGLS(0.9)PS(0.1)KRR	7			1756	1756	14475;14476	17337;17338	23.6525	22.9903	22.9709	23.237	23.3376	23.033	23.1255	23.1395	22.9482	22.8365	22.9965	22.9787	_1	23.531	23.0953	23.2245	23.263	23.4385	23.1641	23.1753	23.4071	23.2353	23.1559	23.3672	23.2949
13248	Q9UIG0-2;Q9UIG0	1464;1468	Q9UIG0-2	Q9UIG0-2	Tyrosine-protein kinase BAZ1B	BAZ1B	sp|Q9UIG0-2|BAZ1B_HUMAN Isoform 2 of Tyrosine-protein kinase BAZ1B OS=Homo sapiens OX=9606 GN=BAZ1B;sp|Q9UIG0|BAZ1B_HUMAN Tyrosine-protein kinase BAZ1B OS=Homo sapiens OX=9606 GN=BAZ1B PE=1 SV=2	1	1	S	KRKKFPDRLAEDEGDSEPEAVGQSRGRRQKK	LAEDEGDS(1)EPEAVGQSR	8			1464	1464	3813;6001;6798	4445;7069;8019	26.0507	26.2197	26.248	26.4391	25.9957	25.8021	26.6345	26.1211	25.6715	25.6216	25.7666	26.1733	_1	25.9169	26.3395	26.5378	26.4688	26.1081	25.9489	26.6919	26.4231	25.9927	25.9799	26.182	26.5334
13249	Q9UIG0-2;Q9UIG0	158;158	Q9UIG0-2	Q9UIG0-2	Tyrosine-protein kinase BAZ1B	BAZ1B	sp|Q9UIG0-2|BAZ1B_HUMAN Isoform 2 of Tyrosine-protein kinase BAZ1B OS=Homo sapiens OX=9606 GN=BAZ1B;sp|Q9UIG0|BAZ1B_HUMAN Tyrosine-protein kinase BAZ1B OS=Homo sapiens OX=9606 GN=BAZ1B PE=1 SV=2	0.994426	1;2	S	VDEEATEKKSDGACDSPSSDKENSSQIAQDH	SDGACDS(0.994)PS(0.524)S(0.452)DKENS(0.025)S(0.004)QIAQDHQK	7			158	158	6581;10631	7763;7764;12671;12672	22.1226	NA	21.6725	21.9943	21.2792	NA	22.9508	21.9137	21.1583	20.887	21.1653	20.9951	_1	22.0089	NA	21.9117	22.019	21.3712	NA	23.0003	22.1671	21.423	21.1791	21.5065	21.284
13249	Q9UIG0-2;Q9UIG0	158;158	Q9UIG0-2	Q9UIG0-2	Tyrosine-protein kinase BAZ1B	BAZ1B	sp|Q9UIG0-2|BAZ1B_HUMAN Isoform 2 of Tyrosine-protein kinase BAZ1B OS=Homo sapiens OX=9606 GN=BAZ1B;sp|Q9UIG0|BAZ1B_HUMAN Tyrosine-protein kinase BAZ1B OS=Homo sapiens OX=9606 GN=BAZ1B PE=1 SV=2	0.994426	1;2	S	VDEEATEKKSDGACDSPSSDKENSSQIAQDH	SDGACDS(0.994)PS(0.524)S(0.452)DKENS(0.025)S(0.004)QIAQDHQK	7			158	158	6581;10631	7763;7764;12671;12672	22.743	23.1062	22.9142	23.0044	NA	22.5161	23.2249	22.8827	22.1464	22.1827	22.5849	22.3924	_2	22.6261	23.2118	23.1671	23.0302	NA	22.6442	23.275	23.1473	22.4236	22.4929	22.949	22.7005
13250	Q9UIG0-2;Q9UIG0	160;160	Q9UIG0-2	Q9UIG0-2	Tyrosine-protein kinase BAZ1B	BAZ1B	sp|Q9UIG0-2|BAZ1B_HUMAN Isoform 2 of Tyrosine-protein kinase BAZ1B OS=Homo sapiens OX=9606 GN=BAZ1B;sp|Q9UIG0|BAZ1B_HUMAN Tyrosine-protein kinase BAZ1B OS=Homo sapiens OX=9606 GN=BAZ1B PE=1 SV=2	0.666073	2	S	EEATEKKSDGACDSPSSDKENSSQIAQDHQK	KS(0.001)DGACDS(0.666)PS(0.666)S(0.666)DKENS(0.001)SQIAQDHQK	10			160	160	6581;10631	7763;7764;12671;12672	22.743	23.1062	22.9142	23.0044	22.5922	22.5161	23.2249	22.8827	NA	22.1827	22.5849	22.3924	_2	22.6261	23.2118	23.1671	23.0302	22.6899	22.6442	23.275	23.1473	NA	22.4929	22.949	22.7005
13251	Q9UIG0-2;Q9UIG0	161;161	Q9UIG0-2	Q9UIG0-2	Tyrosine-protein kinase BAZ1B	BAZ1B	sp|Q9UIG0-2|BAZ1B_HUMAN Isoform 2 of Tyrosine-protein kinase BAZ1B OS=Homo sapiens OX=9606 GN=BAZ1B;sp|Q9UIG0|BAZ1B_HUMAN Tyrosine-protein kinase BAZ1B OS=Homo sapiens OX=9606 GN=BAZ1B PE=1 SV=2	0.811298	2	S	EATEKKSDGACDSPSSDKENSSQIAQDHQKK	KSDGACDS(0.991)PS(0.198)S(0.811)DKENSSQIAQDHQK	11			161	161	6581;10631	7763;7764;12671;12672	NA	21.8485	21.8747	22.9436	22.555	NA	24.3351	NA	17.9	NA	22.1827	22.4547	_2	NA	21.9482	22.1162	22.9694	22.6525	NA	24.3876	NA	18.124	NA	22.5404	22.7636
13252	Q9UIG0-2;Q9UIG0	361;361	Q9UIG0-2	Q9UIG0-2	Tyrosine-protein kinase BAZ1B	BAZ1B	sp|Q9UIG0-2|BAZ1B_HUMAN Isoform 2 of Tyrosine-protein kinase BAZ1B OS=Homo sapiens OX=9606 GN=BAZ1B;sp|Q9UIG0|BAZ1B_HUMAN Tyrosine-protein kinase BAZ1B OS=Homo sapiens OX=9606 GN=BAZ1B PE=1 SV=2	0.999688	1	S	LSGSPLKVKNSKNSKSPEEHLEEMMKMMSPN	NSKS(1)PEEHLEEMMK	4			361	361	8636	10298	23.0419	22.8992	23.3613	23.392	22.863	22.51	23.5978	23.3151	22.5029	22.4028	23.1861	NA	_1	22.9236	23.0037	23.6192	23.4183	22.9618	22.6381	23.6487	23.5847	22.7845	22.7161	23.5599	NA
13253	Q9UIG0-2;Q9UIG0	1338;1342	Q9UIG0-2	Q9UIG0-2	Tyrosine-protein kinase BAZ1B	BAZ1B	sp|Q9UIG0-2|BAZ1B_HUMAN Isoform 2 of Tyrosine-protein kinase BAZ1B OS=Homo sapiens OX=9606 GN=BAZ1B;sp|Q9UIG0|BAZ1B_HUMAN Tyrosine-protein kinase BAZ1B OS=Homo sapiens OX=9606 GN=BAZ1B PE=1 SV=2	1	1	S	VDELVLQTKRSSRRQSLELQKCEEILHKIVK	RQS(1)LELQKCEEILHK	3			1338	1338	10177	12109	21.5643	21.9259	22.0259	22.2299	21.8014	22.4664	22.7337	21.8622	21.3567	21.5991	22.179	22.0818	_1	21.4535	22.026	22.269	22.2548	21.8957	22.5942	22.7828	22.115	21.6239	21.9011	22.5366	22.3856
13254	Q9UIG0-2;Q9UIG0	701;705	Q9UIG0-2	Q9UIG0-2	Tyrosine-protein kinase BAZ1B	BAZ1B	sp|Q9UIG0-2|BAZ1B_HUMAN Isoform 2 of Tyrosine-protein kinase BAZ1B OS=Homo sapiens OX=9606 GN=BAZ1B;sp|Q9UIG0|BAZ1B_HUMAN Tyrosine-protein kinase BAZ1B OS=Homo sapiens OX=9606 GN=BAZ1B PE=1 SV=2	0.955394	2	S	ELVRLCLRRSDVQEESEGSDTDDNKDSAAFE	RSDVQEES(0.955)EGS(0.88)DT(0.164)DDNKDSAAFEDNEVQDEFLEK	8			701	701	10267;10689	12218;12745	23.0377	23.2604	23.6921	23.5082	23.3564	22.5494	23.701	23.5279	22.9948	22.7485	23.2886	23.6799	_2	22.9194	23.3666	23.9536	23.5346	23.4574	22.6777	23.7521	23.8	23.2825	23.0667	23.664	24.0057
13255	Q9UIG0-2;Q9UIG0	704;708	Q9UIG0-2	Q9UIG0-2	Tyrosine-protein kinase BAZ1B	BAZ1B	sp|Q9UIG0-2|BAZ1B_HUMAN Isoform 2 of Tyrosine-protein kinase BAZ1B OS=Homo sapiens OX=9606 GN=BAZ1B;sp|Q9UIG0|BAZ1B_HUMAN Tyrosine-protein kinase BAZ1B OS=Homo sapiens OX=9606 GN=BAZ1B PE=1 SV=2	0.929179	2	S	RLCLRRSDVQEESEGSDTDDNKDSAAFEDNE	RSDVQEES(0.929)EGS(0.929)DT(0.142)DDNKDSAAFEDNEVQDEFLEK	11			704	704	10267;10689	12218;12745	22.1992	22.4799	22.2247	22.7164	NA	22.1442	22.4534	22.2396	22.2761	21.9703	22.0524	22.2855	_2	22.0851	22.5825	22.47	22.7419	NA	22.2702	22.5019	22.4968	22.5548	22.2775	22.4079	22.5921
13256	Q9UIG0-2;Q9UIG0	712;716	Q9UIG0-2	Q9UIG0-2	Tyrosine-protein kinase BAZ1B	BAZ1B	sp|Q9UIG0-2|BAZ1B_HUMAN Isoform 2 of Tyrosine-protein kinase BAZ1B OS=Homo sapiens OX=9606 GN=BAZ1B;sp|Q9UIG0|BAZ1B_HUMAN Tyrosine-protein kinase BAZ1B OS=Homo sapiens OX=9606 GN=BAZ1B PE=1 SV=2	0.516519	2	S	VQEESEGSDTDDNKDSAAFEDNEVQDEFLEK	RS(0.001)DVQEES(0.449)EGS(0.517)DT(0.517)DDNKDS(0.517)AAFEDNEVQDEFLEK	19			712	712	10267;10689	12218;12745	NA	NA	NA	NA	24.8954	NA	NA	NA	NA	NA	NA	NA	_2	NA	NA	NA	NA	25.0031	NA	NA	NA	NA	NA	NA	NA
13257	Q9UIG0-2;Q9UIG0	349;349	Q9UIG0-2	Q9UIG0-2	Tyrosine-protein kinase BAZ1B	BAZ1B	sp|Q9UIG0-2|BAZ1B_HUMAN Isoform 2 of Tyrosine-protein kinase BAZ1B OS=Homo sapiens OX=9606 GN=BAZ1B;sp|Q9UIG0|BAZ1B_HUMAN Tyrosine-protein kinase BAZ1B OS=Homo sapiens OX=9606 GN=BAZ1B PE=1 SV=2	0.999818	1	S	PKLWCHVHLKKSLSGSPLKVKNSKNSKSPEE	SLSGS(1)PLK	5			349	349	11465;11466	13693;13694	23.2539	22.4765	23.4775	NA	23.127	22.4034	23.666	NA	23.2161	22.5212	23.0883	NA	_1	23.1345	22.5792	23.7367	NA	23.227	22.5309	23.717	NA	23.5066	22.8361	23.4605	NA
13258	Q9UIS9-6;Q9UIS9-5;Q9UIS9;Q9UIS9-9;Q9UIS9-12	311;262;311;336;311	Q9UIS9-6	Q9UIS9-6	Methyl-CpG-binding domain protein 1	MBD1	sp|Q9UIS9-6|MBD1_HUMAN Isoform 6 of Methyl-CpG-binding domain protein 1 OS=Homo sapiens OX=9606 GN=MBD1;sp|Q9UIS9-5|MBD1_HUMAN Isoform 5 of Methyl-CpG-binding domain protein 1 OS=Homo sapiens OX=9606 GN=MBD1;sp|Q9UIS9|MBD1_HUMAN Methyl-CpG-binding domain p	0.99998	1	S	QSPEPTEPHPRALAPSPPAEFIYYCVDEDEL	ALAPS(1)PPAEFIYYCVDEDELQPYTNRR	5			311	311	580	710	22.5286	NA	21.7658	22.1501	21.7186	22.2742	22.2023	21.8271	22.0618	22.1051	21.3693	21.8094	_1	22.4128	NA	22.006	22.1749	21.8125	22.4009	22.2502	22.0795	22.3379	22.4143	21.7138	22.1095
13259	Q9UIS9-6;Q9UIS9-5;Q9UIS9;Q9UIS9-9;Q9UIS9-12;Q9UIS9-10;Q9UIS9-4;Q9UIS9-11;Q9UIS9-7	297;248;297;322;297;248;297;297;297	Q9UIS9-6;Q9UIS9-4	Q9UIS9-6	Methyl-CpG-binding domain protein 1	MBD1	sp|Q9UIS9-6|MBD1_HUMAN Isoform 6 of Methyl-CpG-binding domain protein 1 OS=Homo sapiens OX=9606 GN=MBD1;sp|Q9UIS9-5|MBD1_HUMAN Isoform 5 of Methyl-CpG-binding domain protein 1 OS=Homo sapiens OX=9606 GN=MBD1;sp|Q9UIS9|MBD1_HUMAN Methyl-CpG-binding domain p	0.998843	1	S	RRPGAQPLPPPPPSQSPEPTEPHPRALAPSP	RRPGAQPLPPPPPS(0.001)QS(0.999)PEPTEPHPR	16			297;297	297	10220	12162	24.5665	23.8723	24.18	24.5252	22.9075	23.8083	24.4761	24.1551	24.8065	23.345	24.6389	24.2471	_1	24.4403	23.9813	24.4469	24.5527	23.0066	23.9438	24.5288	24.4345	25.1169	23.6715	25.0362	24.5807
13260	Q9UIS9-4;Q9UIS9-11;Q9UIS9-7	311;311;311	Q9UIS9-4	Q9UIS9-4	Methyl-CpG-binding domain protein 1	MBD1	sp|Q9UIS9-4|MBD1_HUMAN Isoform 4 of Methyl-CpG-binding domain protein 1 OS=Homo sapiens OX=9606 GN=MBD1;sp|Q9UIS9-11|MBD1_HUMAN Isoform 11 of Methyl-CpG-binding domain protein 1 OS=Homo sapiens OX=9606 GN=MBD1;sp|Q9UIS9-7|MBD1_HUMAN Isoform 7 of Methyl-CpG	0.993857	1	S	QSPEPTEPHPRALAPSPPAEFIYYCVDEDEL	ALAPS(0.994)PPAEFIY(0.004)Y(0.002)CVDEDELKR	5			311	311	579	709	NA	NA	NA	NA	22.2495	21.5814	NA	NA	NA	NA	NA	21.745	_1	NA	NA	NA	NA	22.3457	21.7042	NA	NA	NA	NA	NA	22.0442
13264	Q9UJ41-2;Q9UJ41-4;Q9UJ41-3;Q9UJ41	386;400;426;603	Q9UJ41-2	Q9UJ41-2	Rab5 GDP/GTP exchange factor	RABGEF1	sp|Q9UJ41-2|RABX5_HUMAN Isoform 2 of Rab5 GDP/GTP exchange factor OS=Homo sapiens OX=9606 GN=RABGEF1;sp|Q9UJ41-4|RABX5_HUMAN Isoform 4 of Rab5 GDP/GTP exchange factor OS=Homo sapiens OX=9606 GN=RABGEF1;sp|Q9UJ41-3|RABX5_HUMAN Isoform 3 of Rab5 GDP/GTP exch	0.837636	1	S	AQSLNLSQEDFDRYMSGQTSPRKQEAESWSP	LDAQSLNLSQEDFDRYMS(0.838)GQT(0.081)S(0.081)PR	18			386	386	6855	8083	NA	25.6088	NA	NA	25.2227	NA	25.3601	25.1853	NA	25.1389	NA	NA	_1	NA	25.7258	NA	NA	25.3318	NA	25.4148	25.4765	NA	25.4905	NA	NA
13266	Q9UJ70;Q9UJ70-2	76;122	Q9UJ70	Q9UJ70	N-acetyl-D-glucosamine kinase	NAGK	sp|Q9UJ70|NAGK_HUMAN N-acetyl-D-glucosamine kinase OS=Homo sapiens OX=9606 GN=NAGK PE=1 SV=4;sp|Q9UJ70-2|NAGK_HUMAN Isoform 2 of N-acetyl-D-glucosamine kinase OS=Homo sapiens OX=9606 GN=NAGK	0.999922	1	S	GVDPLVPLRSLGLSLSGGDQEDAGRILIEEL	SLGLSLS(1)GGDQEDAGR	7			76	76	11363	13564	23.5314	23.3685	23.4043	23.5524	23.5116	23.2648	23.3973	23.0983	23.3015	23.0244	23.0094	22.9202	_1	23.4105	23.4752	23.6626	23.5788	23.6133	23.3972	23.4477	23.3654	23.593	23.3464	23.3804	23.2355
13267	Q9UJA5-4;Q9UJA5-3;Q9UJA5-2;Q9UJA5	128;298;298;298	Q9UJA5-4	Q9UJA5-4	tRNA (adenine(58)-N(1))-methyltransferase non-catalytic subunit TRM6	TRMT6	sp|Q9UJA5-4|TRM6_HUMAN Isoform 4 of tRNA (adenine(58)-N(1))-methyltransferase non-catalytic subunit TRM6 OS=Homo sapiens OX=9606 GN=TRMT6;sp|Q9UJA5-3|TRM6_HUMAN Isoform 3 of tRNA (adenine(58)-N(1))-methyltransferase non-catalytic subunit TRM6 OS=Homo sapie	0.999139	1	S	ALVEESNGTLEEKQASEQENEDSMAEAPESN	QAS(0.999)EQENEDS(0.001)MAEAPESNHPEDQETMETISQDPEHK	3			128	128	8918	10631	24.1663	24.3517	NA	24.3154	23.9845	23.8634	24.4771	24.377	23.7825	23.6912	23.5829	23.545	_1	24.0421	24.4629	NA	24.3427	24.0882	23.9992	24.5299	24.6589	24.0801	24.0225	23.9631	23.8689
13268	Q9UJA5-4;Q9UJA5-3;Q9UJA5-2;Q9UJA5	135;305;305;305	Q9UJA5-4	Q9UJA5-4	tRNA (adenine(58)-N(1))-methyltransferase non-catalytic subunit TRM6	TRMT6	sp|Q9UJA5-4|TRM6_HUMAN Isoform 4 of tRNA (adenine(58)-N(1))-methyltransferase non-catalytic subunit TRM6 OS=Homo sapiens OX=9606 GN=TRMT6;sp|Q9UJA5-3|TRM6_HUMAN Isoform 3 of tRNA (adenine(58)-N(1))-methyltransferase non-catalytic subunit TRM6 OS=Homo sapie	0.990429	1	S	GTLEEKQASEQENEDSMAEAPESNHPEDQET	QAS(0.002)EQENEDS(0.99)MAEAPES(0.006)NHPEDQET(0.002)METISQDPEHK	10			135	135	8918	10631	NA	23.1497	NA	NA	NA	NA	NA	24.377	NA	21.8868	22.2174	NA	_1	NA	23.2554	NA	NA	NA	NA	NA	24.6589	NA	22.1929	22.5756	NA
13269	Q9UJF2-2;Q9UJF2	782;641	Q9UJF2-2	Q9UJF2-2	Ras GTPase-activating protein nGAP	RASAL2	sp|Q9UJF2-2|NGAP_HUMAN Isoform 2 of Ras GTPase-activating protein nGAP OS=Homo sapiens OX=9606 GN=RASAL2;sp|Q9UJF2|NGAP_HUMAN Ras GTPase-activating protein nGAP OS=Homo sapiens OX=9606 GN=RASAL2 PE=1 SV=2	0.925948	1	S	LRRFTEHNSSPNVSGSLSSGLQKIFEDPTDS	FTEHNSSPNVS(0.006)GS(0.926)LS(0.054)S(0.014)GLQK	13			782	782	3884	4529	NA	20.8929	21.8546	NA	21.6957	NA	NA	20.8632	21.3551	NA	NA	NA	_1	NA	20.9883	22.0958	NA	21.7895	NA	NA	21.1044	21.6224	NA	NA	NA
13270	Q9UJF2-2	159	Q9UJF2-2	Q9UJF2-2	Ras GTPase-activating protein nGAP	RASAL2	sp|Q9UJF2-2|NGAP_HUMAN Isoform 2 of Ras GTPase-activating protein nGAP OS=Homo sapiens OX=9606 GN=RASAL2	1	1	S	YPPEGATKLEVPAERSPRRRSISGTSTSEKP	LEVPAERS(1)PR	8			159	159	6965	8215	23.1661	22.7726	22.8503	22.7025	23.2237	22.7025	23.3152	22.0397	22.744	22.4955	22.5352	22.2491	_1	23.0471	22.8766	23.1025	22.728	23.3241	22.8317	23.3655	22.2945	23.0286	22.8101	22.8985	22.5553
13271	Q9UJF2-2;Q9UJF2	877;736	Q9UJF2-2	Q9UJF2-2	Ras GTPase-activating protein nGAP	RASAL2	sp|Q9UJF2-2|NGAP_HUMAN Isoform 2 of Ras GTPase-activating protein nGAP OS=Homo sapiens OX=9606 GN=RASAL2;sp|Q9UJF2|NGAP_HUMAN Ras GTPase-activating protein nGAP OS=Homo sapiens OX=9606 GN=RASAL2 PE=1 SV=2	0.999391	1;2	S	EHASVMLDVPIRLTGSQLSITQVASIKQLRE	LT(0.001)GS(0.999)QLS(0.021)IT(0.979)QVASIK	4			877	877	7633	8973;8974	NA	22.0363	NA	NA	21.9602	21.8355	21.4168	NA	22.5643	22.2358	NA	NA	_1	NA	22.1369	NA	NA	22.0551	21.9598	21.463	NA	22.8467	22.5467	NA	NA
13271	Q9UJF2-2;Q9UJF2	877;736	Q9UJF2-2	Q9UJF2-2	Ras GTPase-activating protein nGAP	RASAL2	sp|Q9UJF2-2|NGAP_HUMAN Isoform 2 of Ras GTPase-activating protein nGAP OS=Homo sapiens OX=9606 GN=RASAL2;sp|Q9UJF2|NGAP_HUMAN Ras GTPase-activating protein nGAP OS=Homo sapiens OX=9606 GN=RASAL2 PE=1 SV=2	0.999391	1;2	S	EHASVMLDVPIRLTGSQLSITQVASIKQLRE	LT(0.001)GS(0.999)QLS(0.021)IT(0.979)QVASIK	4			877	877	7633	8973;8974	23.9927	23.5346	23.8556	23.4239	23.544	23.4967	24.0397	23.417	23.5516	23.1588	22.2344	23.276	_2	23.8694	23.642	24.1189	23.4502	23.6458	23.6304	24.0915	23.6878	23.8463	23.4827	22.5929	23.5962
13272	Q9UJF2-2;Q9UJF2	880;739	Q9UJF2-2	Q9UJF2-2	Ras GTPase-activating protein nGAP	RASAL2	sp|Q9UJF2-2|NGAP_HUMAN Isoform 2 of Ras GTPase-activating protein nGAP OS=Homo sapiens OX=9606 GN=RASAL2;sp|Q9UJF2|NGAP_HUMAN Ras GTPase-activating protein nGAP OS=Homo sapiens OX=9606 GN=RASAL2 PE=1 SV=2	0.997228	2	S	SVMLDVPIRLTGSQLSITQVASIKQLRETQS	LT(0.091)GS(0.909)QLS(0.997)IT(0.003)QVASIK	7			880	880	7633	8973;8974	23.9927	23.5346	23.8556	23.4239	23.544	23.4967	NA	23.417	23.5516	23.1588	22.2344	23.276	_2	23.8694	23.642	24.1189	23.4502	23.6458	23.6304	NA	23.6878	23.8463	23.4827	22.5929	23.5962
13273	Q9UJF2-2;Q9UJF2	213;65	Q9UJF2-2	Q9UJF2-2	Ras GTPase-activating protein nGAP	RASAL2	sp|Q9UJF2-2|NGAP_HUMAN Isoform 2 of Ras GTPase-activating protein nGAP OS=Homo sapiens OX=9606 GN=RASAL2;sp|Q9UJF2|NGAP_HUMAN Ras GTPase-activating protein nGAP OS=Homo sapiens OX=9606 GN=RASAL2 PE=1 SV=2	0.989949	1	S	SIKRTKSQSKLDRNTSFRLPSLRSTDDRSRG	NT(0.009)S(0.99)FRLPS(0.001)LR	3			213	213	8741	10428	NA	NA	NA	22.6556	NA	NA	22.6508	22.1966	NA	NA	22.2964	NA	_1	NA	NA	NA	22.681	NA	NA	22.6997	22.4533	NA	NA	22.6558	NA
13274	Q9UJF2-2;Q9UJF2	1095;954	Q9UJF2-2	Q9UJF2-2	Ras GTPase-activating protein nGAP	RASAL2	sp|Q9UJF2-2|NGAP_HUMAN Isoform 2 of Ras GTPase-activating protein nGAP OS=Homo sapiens OX=9606 GN=RASAL2;sp|Q9UJF2|NGAP_HUMAN Ras GTPase-activating protein nGAP OS=Homo sapiens OX=9606 GN=RASAL2 PE=1 SV=2	0.959697	1	S	QQTQQVQSPVDSATMSPVERTAAWVLNNGQY	QQTQQVQSPVDS(0.002)AT(0.039)MS(0.96)PVER	16			1095	1095	9349	11135	22.062	NA	NA	22.0173	23.1292	22.1185	NA	NA	21.8996	NA	21.6908	21.5805	_1	21.9487	NA	NA	22.042	23.2292	22.2443	NA	NA	22.1737	NA	22.0405	21.8775
13275	Q9UJF2-2;Q9UJF2	237;89	Q9UJF2-2	Q9UJF2-2	Ras GTPase-activating protein nGAP	RASAL2	sp|Q9UJF2-2|NGAP_HUMAN Isoform 2 of Ras GTPase-activating protein nGAP OS=Homo sapiens OX=9606 GN=RASAL2;sp|Q9UJF2|NGAP_HUMAN Ras GTPase-activating protein nGAP OS=Homo sapiens OX=9606 GN=RASAL2 PE=1 SV=2	0.999997	1;2	S	TDDRSRGLPKLKESRSHESLLSPCSTVECLD	S(1)HESLLSPCSTVECLDLGR	1			237	237	11059	13200;13201	23.1803	22.5698	22.0349	22.1049	22.6132	22.0352	22.2004	21.9939	22.2974	21.9595	21.5607	21.7371	_1	23.0612	22.6729	22.2781	22.1297	22.711	22.1606	22.2483	22.2482	22.5764	22.2666	21.9083	22.0362
13275	Q9UJF2-2;Q9UJF2	237;89	Q9UJF2-2	Q9UJF2-2	Ras GTPase-activating protein nGAP	RASAL2	sp|Q9UJF2-2|NGAP_HUMAN Isoform 2 of Ras GTPase-activating protein nGAP OS=Homo sapiens OX=9606 GN=RASAL2;sp|Q9UJF2|NGAP_HUMAN Ras GTPase-activating protein nGAP OS=Homo sapiens OX=9606 GN=RASAL2 PE=1 SV=2	0.999997	1;2	S	TDDRSRGLPKLKESRSHESLLSPCSTVECLD	S(1)HESLLSPCSTVECLDLGR	1			237	237	11059	13200;13201	21.8688	NA	22.8777	22.6098	22.8635	23.001	23.0745	21.4272	21.4679	21.2377	22.3864	NA	_2	21.7564	NA	23.1302	22.6352	22.9624	23.1319	23.1243	21.6749	21.7365	21.5347	22.7473	NA
13276	Q9UJF2-2;Q9UJF2	240;92	Q9UJF2-2	Q9UJF2-2	Ras GTPase-activating protein nGAP	RASAL2	sp|Q9UJF2-2|NGAP_HUMAN Isoform 2 of Ras GTPase-activating protein nGAP OS=Homo sapiens OX=9606 GN=RASAL2;sp|Q9UJF2|NGAP_HUMAN Ras GTPase-activating protein nGAP OS=Homo sapiens OX=9606 GN=RASAL2 PE=1 SV=2	0.773794	1;2	S	RSRGLPKLKESRSHESLLSPCSTVECLDLGR	S(0.774)HES(0.774)LLS(0.452)PCS(0.001)TVECLDLGR	4			240	240	11059	13200;13201	NA	NA	NA	NA	NA	NA	NA	24.7606	NA	NA	24.7953	NA	_1	NA	NA	NA	NA	NA	NA	NA	25.0469	NA	NA	25.1951	NA
13276	Q9UJF2-2;Q9UJF2	240;92	Q9UJF2-2	Q9UJF2-2	Ras GTPase-activating protein nGAP	RASAL2	sp|Q9UJF2-2|NGAP_HUMAN Isoform 2 of Ras GTPase-activating protein nGAP OS=Homo sapiens OX=9606 GN=RASAL2;sp|Q9UJF2|NGAP_HUMAN Ras GTPase-activating protein nGAP OS=Homo sapiens OX=9606 GN=RASAL2 PE=1 SV=2	0.773794	1;2	S	RSRGLPKLKESRSHESLLSPCSTVECLDLGR	S(0.774)HES(0.774)LLS(0.452)PCS(0.001)TVECLDLGR	4			240	240	11059	13200;13201	21.8688	NA	22.8777	22.6098	22.8635	23.001	23.0745	21.4272	21.4679	21.2377	22.3864	NA	_2	21.7564	NA	23.1302	22.6352	22.9624	23.1319	23.1243	21.6749	21.7365	21.5347	22.7473	NA
13277	Q9UJF2-2;Q9UJF2	243;95	Q9UJF2-2	Q9UJF2-2	Ras GTPase-activating protein nGAP	RASAL2	sp|Q9UJF2-2|NGAP_HUMAN Isoform 2 of Ras GTPase-activating protein nGAP OS=Homo sapiens OX=9606 GN=RASAL2;sp|Q9UJF2|NGAP_HUMAN Ras GTPase-activating protein nGAP OS=Homo sapiens OX=9606 GN=RASAL2 PE=1 SV=2	0.734223	2	S	GLPKLKESRSHESLLSPCSTVECLDLGRGEP	S(0.608)HES(0.656)LLS(0.734)PCS(0.001)TVECLDLGR	7			243	243	11059	13200;13201	21.8688	NA	22.8777	22.6098	22.8635	23.001	23.0745	21.4272	21.4679	NA	22.3864	NA	_2	21.7564	NA	23.1302	22.6352	22.9624	23.1319	23.1243	21.6749	21.7365	NA	22.7473	NA
13278	Q9UJF2-2;Q9UJF2	164;16	Q9UJF2-2	Q9UJF2-2	Ras GTPase-activating protein nGAP	RASAL2	sp|Q9UJF2-2|NGAP_HUMAN Isoform 2 of Ras GTPase-activating protein nGAP OS=Homo sapiens OX=9606 GN=RASAL2;sp|Q9UJF2|NGAP_HUMAN Ras GTPase-activating protein nGAP OS=Homo sapiens OX=9606 GN=RASAL2 PE=1 SV=2	0.987053	1	S	ATKLEVPAERSPRRRSISGTSTSEKPNSMDT	S(0.987)IS(0.013)GTSTSEKPNSMDTANTSPFK	1			164	164	11168	13328;13329	22.814	NA	22.0973	22.6443	21.9392	NA	22.0149	NA	22.0051	22.245	NA	NA	_1	22.6967	NA	22.3412	22.6697	22.0341	NA	22.0624	NA	22.2804	22.5561	NA	NA
13279	Q9UJM3	461	Q9UJM3	Q9UJM3	ERBB receptor feedback inhibitor 1	ERRFI1	sp|Q9UJM3|ERRFI_HUMAN ERBB receptor feedback inhibitor 1 OS=Homo sapiens OX=9606 GN=ERRFI1 PE=1 SV=1	1	1	S	DLGGHVKRKHLSYVVSP______________	HLSYVVS(1)P	7			461	461	5104	6017	21.058	NA	NA	NA	21.2067	NA	20.7201	NA	20.507	NA	20.0055	NA	_1	20.9498	NA	NA	NA	21.2984	NA	20.7648	NA	20.7636	NA	20.3281	NA
13283	Q9UJM3	249	Q9UJM3	Q9UJM3	ERBB receptor feedback inhibitor 1	ERRFI1	sp|Q9UJM3|ERRFI_HUMAN ERBB receptor feedback inhibitor 1 OS=Homo sapiens OX=9606 GN=ERRFI1 PE=1 SV=1	0.553222	1	S	DPNPPPPQTHRRLRRSHSGPAGSFNKPAIRI	RS(0.553)HS(0.439)GPAGS(0.008)FNKPAIR	2			249	249	10283;11083	12236;13228	NA	NA	21.7215	NA	NA	NA	NA	NA	NA	NA	NA	NA	_1	NA	NA	21.9612	NA	NA	NA	NA	NA	NA	NA	NA	NA
13284	Q9UJM3	251	Q9UJM3	Q9UJM3	ERBB receptor feedback inhibitor 1	ERRFI1	sp|Q9UJM3|ERRFI_HUMAN ERBB receptor feedback inhibitor 1 OS=Homo sapiens OX=9606 GN=ERRFI1 PE=1 SV=1	0.999998	1	S	NPPPPQTHRRLRRSHSGPAGSFNKPAIRISN	SHS(1)GPAGSFNKPAIR	3			251	251	10283;11083	12236;13228	23.0059	22.7628	22.9594	23.2094	23.0541	22.9322	23.8036	23.2436	23.0708	22.6933	23.4782	NA	_1	22.8877	22.8668	23.2128	23.2355	23.1538	23.0627	23.8549	23.5124	23.3595	23.0106	23.8567	NA
13285	Q9UJU6-5;Q9UJU6;Q9UJU6-4;Q9UJU6-6;Q9UJU6-2;Q9UJU6-3	166;269;175;221;270;278	Q9UJU6-5	Q9UJU6-5	Drebrin-like protein	DBNL	sp|Q9UJU6-5|DBNL_HUMAN Isoform 5 of Drebrin-like protein OS=Homo sapiens OX=9606 GN=DBNL;sp|Q9UJU6|DBNL_HUMAN Drebrin-like protein OS=Homo sapiens OX=9606 GN=DBNL PE=1 SV=1;sp|Q9UJU6-4|DBNL_HUMAN Isoform 4 of Drebrin-like protein OS=Homo sapiens OX=9606 GN	0.999534	1	S	AVHPREIFKQKERAMSTTSISSPQPGKLRSP	AMS(1)TTSISSPQPGK	3			166	166	692	842;843;844	24.0155	23.9946	24.0984	23.9845	23.7902	23.6199	24.4772	23.2733	23.67	23.7992	24.0399	23.7675	_1	23.8921	24.1041	24.3644	24.0114	23.8931	23.7543	24.53	23.5424	23.9662	24.132	24.4275	24.0945
13286	Q9UJU6-5;Q9UJU6;Q9UJU6-4;Q9UJU6-6;Q9UJU6-2;Q9UJU6-3	169;272;178;224;273;281	Q9UJU6-5	Q9UJU6-5	Drebrin-like protein	DBNL	sp|Q9UJU6-5|DBNL_HUMAN Isoform 5 of Drebrin-like protein OS=Homo sapiens OX=9606 GN=DBNL;sp|Q9UJU6|DBNL_HUMAN Drebrin-like protein OS=Homo sapiens OX=9606 GN=DBNL PE=1 SV=1;sp|Q9UJU6-4|DBNL_HUMAN Isoform 4 of Drebrin-like protein OS=Homo sapiens OX=9606 GN	0.539398	2	S	PREIFKQKERAMSTTSISSPQPGKLRSPFLQ	AMS(0.442)T(0.554)T(0.027)S(0.539)IS(0.344)S(0.094)PQPGK	6			169	169	692	842;843;844	20.8987	NA	20.503	NA	NA	NA	20.7555	NA	NA	19.5848	20.6689	20.25	_2	20.7913	NA	20.7293	NA	NA	NA	20.8002	NA	NA	19.8587	21.0021	20.5287
13288	Q9UJU6-5;Q9UJU6;Q9UJU6-4;Q9UJU6-6;Q9UJU6-2;Q9UJU6-3	172;275;181;227;276;284	Q9UJU6-5	Q9UJU6-5	Drebrin-like protein	DBNL	sp|Q9UJU6-5|DBNL_HUMAN Isoform 5 of Drebrin-like protein OS=Homo sapiens OX=9606 GN=DBNL;sp|Q9UJU6|DBNL_HUMAN Drebrin-like protein OS=Homo sapiens OX=9606 GN=DBNL PE=1 SV=1;sp|Q9UJU6-4|DBNL_HUMAN Isoform 4 of Drebrin-like protein OS=Homo sapiens OX=9606 GN	0.996115	1	S	IFKQKERAMSTTSISSPQPGKLRSPFLQKQL	AMSTTSIS(0.004)S(0.996)PQPGK	9			172	172	692	842;843;844	23.4998	22.8634	23.2617	22.6598	23.5798	22.5685	23.3569	22.0999	23.1505	22.2444	23.2975	22.5595	_1	23.3791	22.9678	23.5185	22.6852	23.6818	22.6969	23.4073	22.3554	23.4402	22.5555	23.6731	22.8699
13289	Q9UJU6-5;Q9UJU6;Q9UJU6-4;Q9UJU6-6;Q9UJU6-2;Q9UJU6-3	180;283;189;235;284;292	Q9UJU6-5	Q9UJU6-5	Drebrin-like protein	DBNL	sp|Q9UJU6-5|DBNL_HUMAN Isoform 5 of Drebrin-like protein OS=Homo sapiens OX=9606 GN=DBNL;sp|Q9UJU6|DBNL_HUMAN Drebrin-like protein OS=Homo sapiens OX=9606 GN=DBNL PE=1 SV=1;sp|Q9UJU6-4|DBNL_HUMAN Isoform 4 of Drebrin-like protein OS=Homo sapiens OX=9606 GN	1	1	S	MSTTSISSPQPGKLRSPFLQKQLTQPETHFG	LRS(1)PFLQK	3			180	180	7492	8811	22.7246	21.6989	21.5025	20.7853	21.8475	20.9209	21.2864	20.4635	21.6891	20.6478	21.6529	NA	_1	22.6079	21.798	21.7398	20.8086	21.9419	21.0399	21.3323	20.7002	21.9605	20.9366	22.002	NA
13290	Q9UJU6-5;Q9UJU6	129;232	Q9UJU6-5	Q9UJU6-5	Drebrin-like protein	DBNL	sp|Q9UJU6-5|DBNL_HUMAN Isoform 5 of Drebrin-like protein OS=Homo sapiens OX=9606 GN=DBNL;sp|Q9UJU6|DBNL_HUMAN Drebrin-like protein OS=Homo sapiens OX=9606 GN=DBNL PE=1 SV=1	0.9944	1	S	AARREQRYQEQGGEASPQRTWEQQQEVVSRN	YQEQGGEAS(0.994)PQRT(0.006)WEQQQEVVSR	9			129	129	14446	17303	23.9808	22.6002	23.6174	23.5486	23.5534	22.2913	23.6348	23.3461	23.2015	22.0069	23.3465	22.8021	_1	23.8576	22.7034	23.8781	23.575	23.6553	22.4181	23.6858	23.6161	23.4918	22.3147	23.7229	23.1159
13291	Q9UJV9	21	Q9UJV9	Q9UJV9	Probable ATP-dependent RNA helicase DDX41	DDX41	sp|Q9UJV9|DDX41_HUMAN Probable ATP-dependent RNA helicase DDX41 OS=Homo sapiens OX=9606 GN=DDX41 PE=1 SV=2	0.999867	1;2	S	PERKRARTDEVPAGGSRSEAEDEDDEDYVPY	TDEVPAGGS(1)RS(1)EAEDEDDEDYVPYVPLR	9			21	21	901;12769	1084;1085;15306;15307	24.2983	24.2546	24.258	24.1238	24.3104	NA	24.2554	24.3444	24.1676	NA	24.1399	24.1275	_1	24.1735	24.3653	24.5258	24.1508	24.4155	NA	24.3077	24.6259	24.47	NA	24.5291	24.4594
13291	Q9UJV9	21	Q9UJV9	Q9UJV9	Probable ATP-dependent RNA helicase DDX41	DDX41	sp|Q9UJV9|DDX41_HUMAN Probable ATP-dependent RNA helicase DDX41 OS=Homo sapiens OX=9606 GN=DDX41 PE=1 SV=2	0.999867	1;2	S	PERKRARTDEVPAGGSRSEAEDEDDEDYVPY	TDEVPAGGS(1)RS(1)EAEDEDDEDYVPYVPLR	9			21	21	901;12769	1084;1085;15306;15307	25.2096	24.9317	24.4251	24.6162	24.5206	24.6784	24.5174	24.4034	24.4207	24.5101	24.0172	24.5773	_2	25.08	25.0456	24.6947	24.6438	24.6266	24.8188	24.5703	24.6856	24.7263	24.8529	24.4044	24.9155
13292	Q9UJV9	23	Q9UJV9	Q9UJV9	Probable ATP-dependent RNA helicase DDX41	DDX41	sp|Q9UJV9|DDX41_HUMAN Probable ATP-dependent RNA helicase DDX41 OS=Homo sapiens OX=9606 GN=DDX41 PE=1 SV=2	0.999862	1;2	S	RKRARTDEVPAGGSRSEAEDEDDEDYVPYVP	TDEVPAGGS(1)RS(1)EAEDEDDEDYVPYVPLR	11			23	23	901;12769	1084;1085;15306;15307	24.2983	24.2546	24.258	NA	24.3104	24.3003	24.2554	24.3444	NA	NA	NA	24.1275	_1	24.1735	24.3653	24.5258	NA	24.4155	24.4385	24.3077	24.6259	NA	NA	NA	24.4594
13292	Q9UJV9	23	Q9UJV9	Q9UJV9	Probable ATP-dependent RNA helicase DDX41	DDX41	sp|Q9UJV9|DDX41_HUMAN Probable ATP-dependent RNA helicase DDX41 OS=Homo sapiens OX=9606 GN=DDX41 PE=1 SV=2	0.999862	1;2	S	RKRARTDEVPAGGSRSEAEDEDDEDYVPYVP	TDEVPAGGS(1)RS(1)EAEDEDDEDYVPYVPLR	11			23	23	901;12769	1084;1085;15306;15307	25.2096	24.9317	24.4251	24.6162	24.5206	24.6784	24.5174	24.4034	24.4207	24.5101	24.0172	24.5773	_2	25.08	25.0456	24.6947	24.6438	24.6266	24.8188	24.5703	24.6856	24.7263	24.8529	24.4044	24.9155
13293	Q9UJX2-3;Q9UJX2	470;588	Q9UJX2-3	Q9UJX2-3	Cell division cycle protein 23 homolog	CDC23	sp|Q9UJX2-3|CDC23_HUMAN Isoform 3 of Cell division cycle protein 23 homolog OS=Homo sapiens OX=9606 GN=CDC23;sp|Q9UJX2|CDC23_HUMAN Cell division cycle protein 23 homolog OS=Homo sapiens OX=9606 GN=CDC23 PE=1 SV=3	1	1;2;3	S	LPASLSANNTPTRRVSPLNLSSVTP______	RVS(1)PLNLSSVT(1)P	3			470	470	10430;14086	12410;12411;12412;16892	24.4725	24.4054	24.1771	24.5628	24.4969	24.3841	24.4792	24.3879	24.4963	24.5025	24.0008	24.2101	_1	24.3467	24.5169	24.444	24.5904	24.6028	24.5228	24.532	24.6699	24.8028	24.8451	24.3877	24.5432
13293	Q9UJX2-3;Q9UJX2	470;588	Q9UJX2-3	Q9UJX2-3	Cell division cycle protein 23 homolog	CDC23	sp|Q9UJX2-3|CDC23_HUMAN Isoform 3 of Cell division cycle protein 23 homolog OS=Homo sapiens OX=9606 GN=CDC23;sp|Q9UJX2|CDC23_HUMAN Cell division cycle protein 23 homolog OS=Homo sapiens OX=9606 GN=CDC23 PE=1 SV=3	1	1;2;3	S	LPASLSANNTPTRRVSPLNLSSVTP______	RVS(1)PLNLSSVT(1)P	3			470	470	10430;14086	12410;12411;12412;16892	23.7889	23.5564	23.5242	23.6043	23.7501	23.494	23.6063	NA	23.5144	23.4928	23.1483	23.1685	_2	23.6666	23.6639	23.7839	23.6308	23.8528	23.6277	23.6572	NA	23.8086	23.8213	23.5215	23.4873
13293	Q9UJX2-3;Q9UJX2	470;588	Q9UJX2-3	Q9UJX2-3	Cell division cycle protein 23 homolog	CDC23	sp|Q9UJX2-3|CDC23_HUMAN Isoform 3 of Cell division cycle protein 23 homolog OS=Homo sapiens OX=9606 GN=CDC23;sp|Q9UJX2|CDC23_HUMAN Cell division cycle protein 23 homolog OS=Homo sapiens OX=9606 GN=CDC23 PE=1 SV=3	1	1;2;3	S	LPASLSANNTPTRRVSPLNLSSVTP______	RVS(1)PLNLSSVT(1)P	3			470	470	10430;14086	12410;12411;12412;16892	20.9953	20.1361	20.004	NA	20.9072	NA	20.1034	NA	20.0562	18.8859	NA	NA	_3	20.8875	20.228	20.2248	NA	20.9976	NA	20.1468	NA	20.3071	19.1501	NA	NA
13294	Q9UJX2-3;Q9UJX2	475;593	Q9UJX2-3	Q9UJX2-3	Cell division cycle protein 23 homolog	CDC23	sp|Q9UJX2-3|CDC23_HUMAN Isoform 3 of Cell division cycle protein 23 homolog OS=Homo sapiens OX=9606 GN=CDC23;sp|Q9UJX2|CDC23_HUMAN Cell division cycle protein 23 homolog OS=Homo sapiens OX=9606 GN=CDC23 PE=1 SV=3	0.855623	3	S	SANNTPTRRVSPLNLSSVTP___________	RVS(0.999)PLNLS(0.856)S(0.207)VT(0.938)P	8			475	475	10430;14086	12410;12411;12412;16892	20.9953	20.1361	20.004	NA	20.9072	NA	20.1034	NA	20.0562	18.8859	NA	NA	_3	20.8875	20.228	20.2248	NA	20.9976	NA	20.1468	NA	20.3071	19.1501	NA	NA
13295	Q9UJX2-3;Q9UJX2	476;594	Q9UJX2-3	Q9UJX2-3	Cell division cycle protein 23 homolog	CDC23	sp|Q9UJX2-3|CDC23_HUMAN Isoform 3 of Cell division cycle protein 23 homolog OS=Homo sapiens OX=9606 GN=CDC23;sp|Q9UJX2|CDC23_HUMAN Cell division cycle protein 23 homolog OS=Homo sapiens OX=9606 GN=CDC23 PE=1 SV=3	0.500691	3	S	ANNTPTRRVSPLNLSSVTP____________	RVS(0.999)PLNLS(0.501)S(0.501)VT(0.999)P	9			476	476	10430;14086	12410;12411;12412;16892	NA	20.1361	NA	NA	NA	NA	NA	NA	NA	NA	NA	NA	_3	NA	20.228	NA	NA	NA	NA	NA	NA	NA	NA	NA	NA
13297	Q9UJX4-2;Q9UJX4-3;Q9UJX4	100;122;221	Q9UJX4-2	Q9UJX4-2	Anaphase-promoting complex subunit 5	ANAPC5	sp|Q9UJX4-2|APC5_HUMAN Isoform 2 of Anaphase-promoting complex subunit 5 OS=Homo sapiens OX=9606 GN=ANAPC5;sp|Q9UJX4-3|APC5_HUMAN Isoform 3 of Anaphase-promoting complex subunit 5 OS=Homo sapiens OX=9606 GN=ANAPC5;sp|Q9UJX4|APC5_HUMAN Anaphase-promoting co	0.849399	1	S	PLSQKQAEFFLSQQASLLKNDETKALTPASL	QAEFFLS(0.149)QQAS(0.849)LLKNDET(0.001)K	11			100	100	8895	10606	22.1651	21.7809	21.7086	21.7671	22.0147	21.5744	22.45	21.8731	21.7214	21.5768	21.8148	21.7834	_1	22.0512	21.8804	21.9482	21.7915	22.1099	21.6971	22.4984	22.126	21.9932	21.8786	22.1665	22.0832
13298	Q9UJX5;Q9UJX5-3	777;778	Q9UJX5	Q9UJX5	Anaphase-promoting complex subunit 4	ANAPC4	sp|Q9UJX5|APC4_HUMAN Anaphase-promoting complex subunit 4 OS=Homo sapiens OX=9606 GN=ANAPC4 PE=1 SV=2;sp|Q9UJX5-3|APC4_HUMAN Isoform 3 of Anaphase-promoting complex subunit 4 OS=Homo sapiens OX=9606 GN=ANAPC4	1	1;2	S	EEASNKPVKIKEEVLSESEAENQQAGAAALA	IKEEVLS(1)ES(1)EAENQQAGAAALAPEIVIK	7			777	777	5526	6521;6522	NA	25.7122	NA	25.8742	NA	NA	26.0768	NA	25.6359	25.3958	NA	25.3336	_1	NA	25.8297	NA	25.9033	NA	NA	26.1331	NA	25.9567	25.7509	NA	25.6821
13298	Q9UJX5;Q9UJX5-3	777;778	Q9UJX5	Q9UJX5	Anaphase-promoting complex subunit 4	ANAPC4	sp|Q9UJX5|APC4_HUMAN Anaphase-promoting complex subunit 4 OS=Homo sapiens OX=9606 GN=ANAPC4 PE=1 SV=2;sp|Q9UJX5-3|APC4_HUMAN Isoform 3 of Anaphase-promoting complex subunit 4 OS=Homo sapiens OX=9606 GN=ANAPC4	1	1;2	S	EEASNKPVKIKEEVLSESEAENQQAGAAALA	IKEEVLS(1)ES(1)EAENQQAGAAALAPEIVIK	7			777	777	5526	6521;6522	NA	24.2892	NA	NA	NA	NA	NA	NA	NA	NA	23.1103	NA	_2	NA	24.4001	NA	NA	NA	NA	NA	NA	NA	NA	23.4829	NA
13299	Q9UJX5;Q9UJX5-3	779;780	Q9UJX5	Q9UJX5	Anaphase-promoting complex subunit 4	ANAPC4	sp|Q9UJX5|APC4_HUMAN Anaphase-promoting complex subunit 4 OS=Homo sapiens OX=9606 GN=ANAPC4 PE=1 SV=2;sp|Q9UJX5-3|APC4_HUMAN Isoform 3 of Anaphase-promoting complex subunit 4 OS=Homo sapiens OX=9606 GN=ANAPC4	1	1;2	S	ASNKPVKIKEEVLSESEAENQQAGAAALAPE	IKEEVLS(1)ES(1)EAENQQAGAAALAPEIVIK	9			779	779	5526	6521;6522	23.5478	23.1608	22.9062	23.8044	23.6852	23.0704	23.5416	22.9857	23.0903	22.9638	22.8724	22.7835	_1	23.4268	23.2666	23.159	23.8311	23.7876	23.2017	23.5923	23.2515	23.3793	23.285	23.2412	23.097
13299	Q9UJX5;Q9UJX5-3	779;780	Q9UJX5	Q9UJX5	Anaphase-promoting complex subunit 4	ANAPC4	sp|Q9UJX5|APC4_HUMAN Anaphase-promoting complex subunit 4 OS=Homo sapiens OX=9606 GN=ANAPC4 PE=1 SV=2;sp|Q9UJX5-3|APC4_HUMAN Isoform 3 of Anaphase-promoting complex subunit 4 OS=Homo sapiens OX=9606 GN=ANAPC4	1	1;2	S	ASNKPVKIKEEVLSESEAENQQAGAAALAPE	IKEEVLS(1)ES(1)EAENQQAGAAALAPEIVIK	9			779	779	5526	6521;6522	NA	24.2892	NA	NA	NA	NA	NA	NA	NA	NA	23.1103	NA	_2	NA	24.4001	NA	NA	NA	NA	NA	NA	NA	NA	23.4829	NA
13300	Q9UJX6-2;Q9UJX6	467;470	Q9UJX6-2	Q9UJX6-2	Anaphase-promoting complex subunit 2	ANAPC2	sp|Q9UJX6-2|ANC2_HUMAN Isoform 2 of Anaphase-promoting complex subunit 2 OS=Homo sapiens OX=9606 GN=ANAPC2;sp|Q9UJX6|ANC2_HUMAN Anaphase-promoting complex subunit 2 OS=Homo sapiens OX=9606 GN=ANAPC2 PE=1 SV=1	0.648531	1	S	ELSKTDPASLETGQDSEDDSGEPEDWVPDPV	T(0.009)DPAS(0.01)LET(0.072)GQDS(0.649)EDDS(0.26)GEPEDWVPDPVDADPGK	12			467	467	12786	15326	NA	NA	NA	NA	NA	NA	NA	NA	NA	NA	NA	23.9774	_1	NA	NA	NA	NA	NA	NA	NA	NA	NA	NA	NA	24.3074
13302	Q9UJY1	24	Q9UJY1	Q9UJY1	Heat shock protein beta-8	HSPB8	sp|Q9UJY1|HSPB8_HUMAN Heat shock protein beta-8 OS=Homo sapiens OX=9606 GN=HSPB8 PE=1 SV=1	0.992878	1	S	SCHYPSRLRRDPFRDSPLSSRLLDDGFGMDP	DPFRDS(0.993)PLS(0.003)S(0.004)R	6			24	24	2309	2691	NA	NA	20.3656	NA	20.3271	NA	19.9753	NA	NA	NA	NA	NA	_1	NA	NA	20.5904	NA	20.415	NA	20.0184	NA	NA	NA	NA	NA
13303	Q9UK58-6;Q9UK58	352;352	Q9UK58-6	Q9UK58-6	Cyclin-L1	CCNL1	sp|Q9UK58-6|CCNL1_HUMAN Isoform 4 of Cyclin-L1 OS=Homo sapiens OX=9606 GN=CCNL1;sp|Q9UK58|CCNL1_HUMAN Cyclin-L1 OS=Homo sapiens OX=9606 GN=CCNL1 PE=1 SV=1	1	1	S	ASKPSSPREVKAEEKSPISINVKTVKKEPED	AEEKS(1)PISINVK	5			352	352	250;3595	306;4197	26.1337	25.6506	25.5235	25.9529	25.9656	25.7382	25.9293	25.5869	25.7418	25.5872	25.5528	25.5038	_1	25.9994	25.7677	25.8052	25.982	26.0779	25.8846	25.9852	25.8828	26.0639	25.945	25.9647	25.8547
13304	Q9UK58-6;Q9UK58	335;335	Q9UK58-6	Q9UK58-6	Cyclin-L1	CCNL1	sp|Q9UK58-6|CCNL1_HUMAN Isoform 4 of Cyclin-L1 OS=Homo sapiens OX=9606 GN=CCNL1;sp|Q9UK58|CCNL1_HUMAN Cyclin-L1 OS=Homo sapiens OX=9606 GN=CCNL1 PE=1 SV=1	0.988439	2;3	S	LNPDGTPALSTLGGFSPASKPSSPREVKAEE	GLNPDGTPALS(0.004)T(0.007)LGGFS(0.988)PAS(0.018)KPS(0.549)S(0.434)PR	17			335	335	4378	5120;5121	26.0103	26.265	26.0675	26.2698	26.367	NA	25.8135	NA	26.0508	25.8474	NA	25.1411	_2	25.8767	26.385	26.3553	26.2992	26.481	NA	25.8692	NA	26.3768	26.2089	NA	25.487
13304	Q9UK58-6;Q9UK58	335;335	Q9UK58-6	Q9UK58-6	Cyclin-L1	CCNL1	sp|Q9UK58-6|CCNL1_HUMAN Isoform 4 of Cyclin-L1 OS=Homo sapiens OX=9606 GN=CCNL1;sp|Q9UK58|CCNL1_HUMAN Cyclin-L1 OS=Homo sapiens OX=9606 GN=CCNL1 PE=1 SV=1	0.988439	2;3	S	LNPDGTPALSTLGGFSPASKPSSPREVKAEE	GLNPDGTPALS(0.004)T(0.007)LGGFS(0.988)PAS(0.018)KPS(0.549)S(0.434)PR	17			335	335	4378	5120;5121	24.476	24.9055	24.3209	23.8142	24.181	24.06	23.9719	23.733	24.0389	24.0331	23.2145	21.4493	_3	24.3502	25.0193	24.5894	23.8409	24.2856	24.1969	24.0236	24.0075	24.3397	24.3692	23.5887	21.7444
13305	Q9UK58-6;Q9UK58	338;338	Q9UK58-6	Q9UK58-6	Cyclin-L1	CCNL1	sp|Q9UK58-6|CCNL1_HUMAN Isoform 4 of Cyclin-L1 OS=Homo sapiens OX=9606 GN=CCNL1;sp|Q9UK58|CCNL1_HUMAN Cyclin-L1 OS=Homo sapiens OX=9606 GN=CCNL1 PE=1 SV=1	0.992499	2;3	S	DGTPALSTLGGFSPASKPSSPREVKAEEKSP	GLNPDGTPALS(0.006)T(0.007)LGGFS(0.987)PAS(0.992)KPS(0.537)S(0.47)PR	20			338	338	4378	5120;5121	NA	NA	NA	NA	26.367	25.4799	NA	NA	21.4159	NA	NA	NA	_2	NA	NA	NA	NA	26.481	25.6249	NA	NA	21.6838	NA	NA	NA
13305	Q9UK58-6;Q9UK58	338;338	Q9UK58-6	Q9UK58-6	Cyclin-L1	CCNL1	sp|Q9UK58-6|CCNL1_HUMAN Isoform 4 of Cyclin-L1 OS=Homo sapiens OX=9606 GN=CCNL1;sp|Q9UK58|CCNL1_HUMAN Cyclin-L1 OS=Homo sapiens OX=9606 GN=CCNL1 PE=1 SV=1	0.992499	2;3	S	DGTPALSTLGGFSPASKPSSPREVKAEEKSP	GLNPDGTPALS(0.006)T(0.007)LGGFS(0.987)PAS(0.992)KPS(0.537)S(0.47)PR	20			338	338	4378	5120;5121	24.476	24.9055	24.3209	23.8142	24.181	24.06	23.9719	23.733	NA	24.0331	23.2145	21.4493	_3	24.3502	25.0193	24.5894	23.8409	24.2856	24.1969	24.0236	24.0075	NA	24.3692	23.5887	21.7444
13306	Q9UK58-6;Q9UK58	341;341	Q9UK58-6	Q9UK58-6	Cyclin-L1	CCNL1	sp|Q9UK58-6|CCNL1_HUMAN Isoform 4 of Cyclin-L1 OS=Homo sapiens OX=9606 GN=CCNL1;sp|Q9UK58|CCNL1_HUMAN Cyclin-L1 OS=Homo sapiens OX=9606 GN=CCNL1 PE=1 SV=1	0.611629	2;3	S	PALSTLGGFSPASKPSSPREVKAEEKSPISI	GLNPDGTPALSTLGGFS(0.919)PAS(0.132)KPS(0.612)S(0.337)PR	23			341	341	4378	5120;5121	26.0103	26.265	26.0675	26.2698	22.1052	NA	NA	22.0027	26.0508	25.8474	21.6217	25.1411	_2	25.8767	26.385	26.3553	26.2992	22.2008	NA	NA	22.2571	26.3768	26.2089	21.9703	25.487
13306	Q9UK58-6;Q9UK58	341;341	Q9UK58-6	Q9UK58-6	Cyclin-L1	CCNL1	sp|Q9UK58-6|CCNL1_HUMAN Isoform 4 of Cyclin-L1 OS=Homo sapiens OX=9606 GN=CCNL1;sp|Q9UK58|CCNL1_HUMAN Cyclin-L1 OS=Homo sapiens OX=9606 GN=CCNL1 PE=1 SV=1	0.611629	2;3	S	PALSTLGGFSPASKPSSPREVKAEEKSPISI	GLNPDGTPALSTLGGFS(0.919)PAS(0.132)KPS(0.612)S(0.337)PR	23			341	341	4378	5120;5121	24.476	24.9055	24.3209	23.2501	24.181	24.06	NA	23.733	NA	NA	21.7373	21.4493	_3	24.3502	25.0193	24.5894	23.2762	24.2856	24.1969	NA	24.0075	NA	NA	22.0877	21.7444
13307	Q9UK58-6;Q9UK58	342;342	Q9UK58-6	Q9UK58-6	Cyclin-L1	CCNL1	sp|Q9UK58-6|CCNL1_HUMAN Isoform 4 of Cyclin-L1 OS=Homo sapiens OX=9606 GN=CCNL1;sp|Q9UK58|CCNL1_HUMAN Cyclin-L1 OS=Homo sapiens OX=9606 GN=CCNL1 PE=1 SV=1	0.542039	3	S	ALSTLGGFSPASKPSSPREVKAEEKSPISIN	GLNPDGT(0.001)PALS(0.063)T(0.068)LGGFS(0.883)PAS(0.945)KPS(0.498)S(0.542)PR	24			342	342	4378	5120;5121	NA	23.3196	22.3324	22.1867	24.181	NA	23.9719	NA	24.0389	24.0331	23.2145	NA	_3	NA	23.4261	22.5789	22.2116	24.2856	NA	24.0236	NA	24.3397	24.3692	23.5887	NA
13308	Q9UK58-6;Q9UK58	372;372	Q9UK58-6	Q9UK58-6	Cyclin-L1	CCNL1	sp|Q9UK58-6|CCNL1_HUMAN Isoform 4 of Cyclin-L1 OS=Homo sapiens OX=9606 GN=CCNL1;sp|Q9UK58|CCNL1_HUMAN Cyclin-L1 OS=Homo sapiens OX=9606 GN=CCNL1 PE=1 SV=1	0.842688	1	S	NVKTVKKEPEDRQQASKSPYNGVRKDSKRSR	QQAS(0.843)KS(0.157)PYNGVR	4			372	372	9305	11083	NA	NA	NA	NA	21.6545	NA	21.7616	NA	NA	NA	NA	NA	_1	NA	NA	NA	NA	21.7482	NA	21.8086	NA	NA	NA	NA	NA
13309	Q9UK58-6;Q9UK58	374;374	Q9UK58-6	Q9UK58-6	Cyclin-L1	CCNL1	sp|Q9UK58-6|CCNL1_HUMAN Isoform 4 of Cyclin-L1 OS=Homo sapiens OX=9606 GN=CCNL1;sp|Q9UK58|CCNL1_HUMAN Cyclin-L1 OS=Homo sapiens OX=9606 GN=CCNL1 PE=1 SV=1	0.998787	1	S	KTVKKEPEDRQQASKSPYNGVRKDSKRSRNS	QQASKS(0.999)PY(0.001)NGVR	6			374	374	9305	11083	23.2043	22.0544	22.05	22.3395	22.2489	22.4576	22.4269	21.7722	22.3549	NA	21.6436	21.7276	_1	23.0851	22.1551	22.2934	22.3646	22.3451	22.5854	22.4753	22.024	22.6346	NA	21.9926	22.0265
13310	Q9UK59-2;Q9UK59	282;514	Q9UK59-2	Q9UK59-2	Lariat debranching enzyme	DBR1	sp|Q9UK59-2|DBR1_HUMAN Isoform 2 of Lariat debranching enzyme OS=Homo sapiens OX=9606 GN=DBR1;sp|Q9UK59|DBR1_HUMAN Lariat debranching enzyme OS=Homo sapiens OX=9606 GN=DBR1 PE=1 SV=2	1	1	S	SGNGEDLTKVPLKRLSDEHEPEQRKKIKRRN	RLS(1)DEHEPEQR	3			282	282	9969	11863	NA	NA	16.4357	NA	NA	NA	20.4547	18.8116	NA	NA	NA	NA	_1	NA	NA	16.6171	NA	NA	NA	20.4988	19.0292	NA	NA	NA	NA
13311	Q9UK61-2;Q9UK61-3;Q9UK61;Q9UK61-4	666;1103;1103;1042	Q9UK61-2	Q9UK61-2	Protein FAM208A	FAM208A	sp|Q9UK61-2|TASOR_HUMAN Isoform 2 of Protein TASOR OS=Homo sapiens OX=9606 GN=FAM208A;sp|Q9UK61-3|TASOR_HUMAN Isoform 3 of Protein TASOR OS=Homo sapiens OX=9606 GN=FAM208A;sp|Q9UK61|TASOR_HUMAN Protein TASOR OS=Homo sapiens OX=9606 GN=FAM208A PE=1 SV=3;sp|	0.908323		S	IIIKASAKGGNLPPVSPNDSGAKIASNPLER	GGNLPPVS(0.908)PNDS(0.092)GAK	8			666	666	4164	4857	NA	NA	NA	21.5678	NA	21.6015	21.2941	21.6675	NA	21.5568	NA	NA	_1	NA	NA	NA	21.592	NA	21.7244	21.34	21.9181	NA	21.8583	NA	NA
13312	Q9UK61-2;Q9UK61-3;Q9UK61	531;927;927	Q9UK61-2	Q9UK61-2	Protein FAM208A	FAM208A	sp|Q9UK61-2|TASOR_HUMAN Isoform 2 of Protein TASOR OS=Homo sapiens OX=9606 GN=FAM208A;sp|Q9UK61-3|TASOR_HUMAN Isoform 3 of Protein TASOR OS=Homo sapiens OX=9606 GN=FAM208A;sp|Q9UK61|TASOR_HUMAN Protein TASOR OS=Homo sapiens OX=9606 GN=FAM208A PE=1 SV=3	0.997259	1	S	EIHWKLIPITGGNARSPEDQLGKHGEKQTPD	LIPIT(0.003)GGNARS(0.997)PEDQLGK	11			531	531	7123	8393	23.9052	23.4237	23.2654	23.5916	23.5423	23.8775	23.8103	23.4026	NA	NA	23.1712	23.1489	_1	23.7824	23.5306	23.5222	23.6181	23.6441	24.0133	23.8616	23.6732	NA	NA	23.5448	23.4674
13317	Q9UK76;Q9UK76-3	131;85	Q9UK76	Q9UK76	Hematological and neurological expressed 1 protein;Hematological and neurological expressed 1 protein, N-terminally processed	HN1	sp|Q9UK76|JUPI1_HUMAN Jupiter microtubule associated homolog 1 OS=Homo sapiens OX=9606 GN=JPT1 PE=1 SV=3;sp|Q9UK76-3|JUPI1_HUMAN Isoform 3 of Jupiter microtubule associated homolog 1 OS=Homo sapiens OX=9606 GN=JPT1	0.999597	1	S	LGQSEEKPVPAAPVPSPVAPAPVPSRRNPPG	GEGDIHENVDTDLPGSLGQSEEKPVPAAPVPS(1)PVAPAPVPSR	32			131	131	4048	4720	24.3859	23.8305	24.0377	23.6677	24.2113	24.051	23.7654	23.4472	23.8594	NA	23.8316	23.8175	_1	24.2607	23.9393	24.303	23.6943	24.316	24.1879	23.8166	23.7183	24.1579	NA	24.2158	24.1452
13318	Q9UK76;Q9UK76-3;Q9UK76-2	87;41;87	Q9UK76	Q9UK76	Hematological and neurological expressed 1 protein;Hematological and neurological expressed 1 protein, N-terminally processed	HN1	sp|Q9UK76|JUPI1_HUMAN Jupiter microtubule associated homolog 1 OS=Homo sapiens OX=9606 GN=JPT1 PE=1 SV=3;sp|Q9UK76-3|JUPI1_HUMAN Isoform 3 of Jupiter microtubule associated homolog 1 OS=Homo sapiens OX=9606 GN=JPT1;sp|Q9UK76-2|JUPI1_HUMAN Isoform 2 of Jupi	0.999999	1	S	GGREDLESSGLQRRNSSEASSGDFLDLKGEG	RNS(1)SEASSGDFLDLK	3			87	87	8679;10058	10352;11966	24.3956	24.0744	23.9561	23.9517	24.1352	24.2364	23.9825	23.7856	23.9271	24.1605	23.8643	24.2643	_1	24.2702	24.1843	24.2205	23.9786	24.2396	24.3744	24.0342	24.0606	24.2265	24.4984	24.249	24.5982
13319	Q9UK76;Q9UK76-3;Q9UK76-2	88;42;88	Q9UK76	Q9UK76	Hematological and neurological expressed 1 protein;Hematological and neurological expressed 1 protein, N-terminally processed	HN1	sp|Q9UK76|JUPI1_HUMAN Jupiter microtubule associated homolog 1 OS=Homo sapiens OX=9606 GN=JPT1 PE=1 SV=3;sp|Q9UK76-3|JUPI1_HUMAN Isoform 3 of Jupiter microtubule associated homolog 1 OS=Homo sapiens OX=9606 GN=JPT1;sp|Q9UK76-2|JUPI1_HUMAN Isoform 2 of Jupi	0.556782	1	S	GREDLESSGLQRRNSSEASSGDFLDLKGEGD	RNS(0.418)S(0.557)EAS(0.02)S(0.005)GDFLDLK	4			88	88	8679;10058	10352;11966	NA	21.7215	NA	NA	20.6696	21.5185	NA	NA	NA	20.5367	NA	NA	_1	NA	21.8207	NA	NA	20.759	21.641	NA	NA	NA	20.8239	NA	NA
13320	Q9UK76;Q9UK76-3;Q9UK76-2	70;24;70	Q9UK76	Q9UK76	Hematological and neurological expressed 1 protein;Hematological and neurological expressed 1 protein, N-terminally processed	HN1	sp|Q9UK76|JUPI1_HUMAN Jupiter microtubule associated homolog 1 OS=Homo sapiens OX=9606 GN=JPT1 PE=1 SV=3;sp|Q9UK76-3|JUPI1_HUMAN Isoform 3 of Jupiter microtubule associated homolog 1 OS=Homo sapiens OX=9606 GN=JPT1;sp|Q9UK76-2|JUPI1_HUMAN Isoform 2 of Jupi	0.499999	1	S	PEENQASWAKSAGAKSSGGREDLESSGLQRR	S(0.5)S(0.5)GGREDLESSGLQR	1			70	70	12179	14560	NA	23.3897	NA	NA	NA	NA	NA	NA	NA	NA	NA	NA	_1	NA	23.4965	NA	NA	NA	NA	NA	NA	NA	NA	NA	NA
13321	Q9UK76;Q9UK76-3;Q9UK76-2	71;25;71	Q9UK76	Q9UK76	Hematological and neurological expressed 1 protein;Hematological and neurological expressed 1 protein, N-terminally processed	HN1	sp|Q9UK76|JUPI1_HUMAN Jupiter microtubule associated homolog 1 OS=Homo sapiens OX=9606 GN=JPT1 PE=1 SV=3;sp|Q9UK76-3|JUPI1_HUMAN Isoform 3 of Jupiter microtubule associated homolog 1 OS=Homo sapiens OX=9606 GN=JPT1;sp|Q9UK76-2|JUPI1_HUMAN Isoform 2 of Jupi	0.838271	1	S	EENQASWAKSAGAKSSGGREDLESSGLQRRN	S(0.161)S(0.838)GGREDLES(0.001)SGLQR	2			71	71	12179	14560	23.684	23.3897	23.5311	23.5795	22.875	22.896	23.8666	23.0963	23.4975	23.1773	23.3717	23.2727	_1	23.5623	23.4965	23.7909	23.6059	22.9739	23.0263	23.918	23.3634	23.7916	23.5015	23.7485	23.5929
13323	Q9UK76;Q9UK76-3;Q9UK76-2	80;34;80	Q9UK76	Q9UK76	Hematological and neurological expressed 1 protein;Hematological and neurological expressed 1 protein, N-terminally processed	HN1	sp|Q9UK76|JUPI1_HUMAN Jupiter microtubule associated homolog 1 OS=Homo sapiens OX=9606 GN=JPT1 PE=1 SV=3;sp|Q9UK76-3|JUPI1_HUMAN Isoform 3 of Jupiter microtubule associated homolog 1 OS=Homo sapiens OX=9606 GN=JPT1;sp|Q9UK76-2|JUPI1_HUMAN Isoform 2 of Jupi	0.992018	1	S	SAGAKSSGGREDLESSGLQRRNSSEASSGDF	SSGGREDLES(0.008)S(0.992)GLQR	11			80	80	12179	14560	24.4313	24.0679	23.987	24.586	24.1419	23.9606	23.7361	23.6835	23.6295	23.228	23.8118	24.1763	_1	24.3058	24.1778	24.2518	24.6136	24.2463	24.0969	23.7873	23.9573	23.9251	23.5529	24.1957	24.5089
13324	Q9UK76;Q9UK76-2	28;28	Q9UK76	Q9UK76	Hematological and neurological expressed 1 protein;Hematological and neurological expressed 1 protein, N-terminally processed	HN1	sp|Q9UK76|JUPI1_HUMAN Jupiter microtubule associated homolog 1 OS=Homo sapiens OX=9606 GN=JPT1 PE=1 SV=3;sp|Q9UK76-2|JUPI1_HUMAN Isoform 2 of Jupiter microtubule associated homolog 1 OS=Homo sapiens OX=9606 GN=JPT1	0.967835		S	NSRNSSRVLRPPGGGSNFSLGFDEPTEQPVR	VLRPPGGGS(0.968)NFS(0.032)LGFDEPTEQPVRK	9			28	28	13904	16679	NA	NA	NA	NA	NA	NA	NA	NA	NA	NA	NA	21.9255	_1	NA	NA	NA	NA	NA	NA	NA	NA	NA	NA	NA	22.2272
13325	Q9UKA4	448	Q9UKA4	Q9UKA4	A-kinase anchor protein 11	AKAP11	sp|Q9UKA4|AKA11_HUMAN A-kinase anchor protein 11 OS=Homo sapiens OX=9606 GN=AKAP11 PE=1 SV=1	0.999904	1	S	SPRPVKASREDSGLFSPIRSSAFSPLGGCTP	EDSGLFS(1)PIR	7			448	448	2878	3335	21.2073	20.7961	NA	20.5728	20.8793	20.2281	20.7569	NA	20.8249	20.5904	20.2023	19.7564	_1	21.0983	20.8911	NA	20.5959	20.9696	20.3432	20.8016	NA	21.0854	20.8784	20.528	20.0282
13326	Q9UKA4	433	Q9UKA4	Q9UKA4	A-kinase anchor protein 11	AKAP11	sp|Q9UKA4|AKA11_HUMAN A-kinase anchor protein 11 OS=Homo sapiens OX=9606 GN=AKAP11 PE=1 SV=1	1	1	S	RKPESPYGNLCDAPDSPRPVKASREDSGLFS	KPESPYGNLCDAPDS(1)PRPVK	15			433	433	6429	7566	23.9848	23.0041	22.9724	23.0913	24.0643	23.0462	23.8361	22.34	23.5797	22.8111	23.2438	22.5665	_1	23.8615	23.1091	23.226	23.1172	24.1684	23.1774	23.8875	22.5983	23.8747	23.1301	23.6186	22.877
13327	Q9UKA4	18	Q9UKA4	Q9UKA4	A-kinase anchor protein 11	AKAP11	sp|Q9UKA4|AKA11_HUMAN A-kinase anchor protein 11 OS=Homo sapiens OX=9606 GN=AKAP11 PE=1 SV=1	0.733414	1	S	TFRNNHMKTKASVRKSFSEDVFQSVKSLLQS	S(0.733)FS(0.266)EDVFQSVK	1			18	18	10874	12956	NA	NA	20.0647	NA	21.2478	NA	19.883	20.0208	20.3146	NA	NA	NA	_1	NA	NA	20.2862	NA	21.3396	NA	19.9259	20.2523	20.5688	NA	NA	NA
13328	Q9UKE5-8;Q9UKE5-5;Q9UKE5-7;Q9UKE5-3;Q9UKE5-6;Q9UKE5-2;Q9UKE5-4;Q9UKE5	680;680;709;709;735;735;764;764	Q9UKE5-8	Q9UKE5-8	TRAF2 and NCK-interacting protein kinase	TNIK	sp|Q9UKE5-8|TNIK_HUMAN Isoform 8 of TRAF2 and NCK-interacting protein kinase OS=Homo sapiens OX=9606 GN=TNIK;sp|Q9UKE5-5|TNIK_HUMAN Isoform 5 of TRAF2 and NCK-interacting protein kinase OS=Homo sapiens OX=9606 GN=TNIK;sp|Q9UKE5-7|TNIK_HUMAN Isoform 7 of TR	0.896193	2	S	GSQAGSSERTRVRANSKSEGSPVLPHEPAKV	VRANS(0.896)KS(0.104)EGS(1)PVLPHEPAK	5			680	680	710;14020	864;16812	24.6935	24.7168	24.2922	24.4252	24.5637	24.5121	24.5654	23.9444	24.1231	24.0287	23.8857	24.2103	_2	24.5667	24.8297	24.5603	24.4526	24.6699	24.6516	24.6184	24.2213	24.4249	24.3647	24.2708	24.5434
13329	Q9UKE5-8;Q9UKE5-5;Q9UKE5-7;Q9UKE5-3;Q9UKE5-6;Q9UKE5-2;Q9UKE5-4;Q9UKE5	682;682;711;711;737;737;766;766	Q9UKE5-8	Q9UKE5-8	TRAF2 and NCK-interacting protein kinase	TNIK	sp|Q9UKE5-8|TNIK_HUMAN Isoform 8 of TRAF2 and NCK-interacting protein kinase OS=Homo sapiens OX=9606 GN=TNIK;sp|Q9UKE5-5|TNIK_HUMAN Isoform 5 of TRAF2 and NCK-interacting protein kinase OS=Homo sapiens OX=9606 GN=TNIK;sp|Q9UKE5-7|TNIK_HUMAN Isoform 7 of TR	0.728094	2	S	QAGSSERTRVRANSKSEGSPVLPHEPAKVKP	ANS(0.664)KS(0.728)EGS(0.608)PVLPHEPAK	5			682	682	710;10723;14020	864;12786;16812	23.9245	23.8715	NA	NA	NA	NA	23.8074	NA	NA	NA	NA	NA	_2	23.8016	23.9805	NA	NA	NA	NA	23.8588	NA	NA	NA	NA	NA
13330	Q9UKE5-8;Q9UKE5-5;Q9UKE5-7;Q9UKE5-3;Q9UKE5-6;Q9UKE5-2;Q9UKE5-4;Q9UKE5	685;685;714;714;740;740;769;769	Q9UKE5-8	Q9UKE5-8	TRAF2 and NCK-interacting protein kinase	TNIK	sp|Q9UKE5-8|TNIK_HUMAN Isoform 8 of TRAF2 and NCK-interacting protein kinase OS=Homo sapiens OX=9606 GN=TNIK;sp|Q9UKE5-5|TNIK_HUMAN Isoform 5 of TRAF2 and NCK-interacting protein kinase OS=Homo sapiens OX=9606 GN=TNIK;sp|Q9UKE5-7|TNIK_HUMAN Isoform 7 of TR	0.999741	1;2	S	SSERTRVRANSKSEGSPVLPHEPAKVKPEES	VRANS(0.896)KS(0.104)EGS(1)PVLPHEPAK	10			685	685	710;10723;14020	864;12786;16812	21.8773	NA	20.8977	NA	21.0976	21.3964	21.5704	21.0634	21.218	21.6907	NA	21.3077	_1	21.7649	NA	21.1284	NA	21.1889	21.5181	21.617	21.3069	21.4835	21.994	NA	21.6009
13330	Q9UKE5-8;Q9UKE5-5;Q9UKE5-7;Q9UKE5-3;Q9UKE5-6;Q9UKE5-2;Q9UKE5-4;Q9UKE5	685;685;714;714;740;740;769;769	Q9UKE5-8	Q9UKE5-8	TRAF2 and NCK-interacting protein kinase	TNIK	sp|Q9UKE5-8|TNIK_HUMAN Isoform 8 of TRAF2 and NCK-interacting protein kinase OS=Homo sapiens OX=9606 GN=TNIK;sp|Q9UKE5-5|TNIK_HUMAN Isoform 5 of TRAF2 and NCK-interacting protein kinase OS=Homo sapiens OX=9606 GN=TNIK;sp|Q9UKE5-7|TNIK_HUMAN Isoform 7 of TR	0.999741	1;2	S	SSERTRVRANSKSEGSPVLPHEPAKVKPEES	VRANS(0.896)KS(0.104)EGS(1)PVLPHEPAK	10			685	685	710;10723;14020	864;12786;16812	24.6935	24.7168	24.2922	24.4252	24.5637	24.5121	24.5654	23.9444	24.1231	24.0287	23.8857	24.2103	_2	24.5667	24.8297	24.5603	24.4526	24.6699	24.6516	24.6184	24.2213	24.4249	24.3647	24.2708	24.5434
13331	Q9UKE5-8;Q9UKE5-5;Q9UKE5-7;Q9UKE5-3;Q9UKE5-6;Q9UKE5-2;Q9UKE5-4;Q9UKE5	617;617;646;646;672;672;701;701	Q9UKE5-8	Q9UKE5-8	TRAF2 and NCK-interacting protein kinase	TNIK	sp|Q9UKE5-8|TNIK_HUMAN Isoform 8 of TRAF2 and NCK-interacting protein kinase OS=Homo sapiens OX=9606 GN=TNIK;sp|Q9UKE5-5|TNIK_HUMAN Isoform 5 of TRAF2 and NCK-interacting protein kinase OS=Homo sapiens OX=9606 GN=TNIK;sp|Q9UKE5-7|TNIK_HUMAN Isoform 7 of TR	0.965621	1	S	KNSPGNGSALGPRLGSQPIRASNPDLRRTEP	LGS(0.966)QPIRAS(0.034)NPDLR	3			617	617	7057;7058	8318;8319	23.4112	21.9398	22.0823	22.4931	22.2332	NA	22.5709	22.1736	NA	NA	21.6624	21.8648	_1	23.2909	22.04	22.326	22.5183	22.3294	NA	22.6196	22.43	NA	NA	22.0116	22.1656
13332	Q9UKE5-8;Q9UKE5-5;Q9UKE5-7;Q9UKE5-3;Q9UKE5-6;Q9UKE5-2;Q9UKE5-4;Q9UKE5	623;623;652;652;678;678;707;707	Q9UKE5-8	Q9UKE5-8	TRAF2 and NCK-interacting protein kinase	TNIK	sp|Q9UKE5-8|TNIK_HUMAN Isoform 8 of TRAF2 and NCK-interacting protein kinase OS=Homo sapiens OX=9606 GN=TNIK;sp|Q9UKE5-5|TNIK_HUMAN Isoform 5 of TRAF2 and NCK-interacting protein kinase OS=Homo sapiens OX=9606 GN=TNIK;sp|Q9UKE5-7|TNIK_HUMAN Isoform 7 of TR	0.999999	1	S	GSALGPRLGSQPIRASNPDLRRTEPILESPL	LGSQPIRAS(1)NPDLRR	9			623	623	7057;7058	8318;8319	23.4677	23.6717	22.6931	22.8863	23.2876	23.4984	23.6321	23.1918	23.246	23.1794	23.5425	23.1068	_1	23.3472	23.7798	22.9436	22.912	23.3883	23.6321	23.6831	23.46	23.5369	23.5036	23.9221	23.4248
13333	Q9UKE5-8;Q9UKE5-5;Q9UKE5-7;Q9UKE5-3;Q9UKE5-6;Q9UKE5-2;Q9UKE5-4;Q9UKE5	556;556;585;585;611;611;640;640	Q9UKE5-8	Q9UKE5-8	TRAF2 and NCK-interacting protein kinase	TNIK	sp|Q9UKE5-8|TNIK_HUMAN Isoform 8 of TRAF2 and NCK-interacting protein kinase OS=Homo sapiens OX=9606 GN=TNIK;sp|Q9UKE5-5|TNIK_HUMAN Isoform 5 of TRAF2 and NCK-interacting protein kinase OS=Homo sapiens OX=9606 GN=TNIK;sp|Q9UKE5-7|TNIK_HUMAN Isoform 7 of TR	0.999979	1	S	ALNVTSHRVEMPRQNSDPTSENPPLPTRIEK	QNS(1)DPTSENPPLPTR	3			556	556	9259	11031	22.3178	22.3755	21.8116	NA	22.0226	22.4753	22.2003	21.8767	NA	21.667	21.2732	NA	_1	22.2031	22.4777	22.0523	NA	22.1178	22.6032	22.2482	22.1297	NA	21.97	21.6162	NA
13334	Q9UKE5-8;Q9UKE5-5;Q9UKE5-7;Q9UKE5-3;Q9UKE5-6;Q9UKE5-2;Q9UKE5-4;Q9UKE5	594;594;623;623;649;649;678;678	Q9UKE5-8	Q9UKE5-8	TRAF2 and NCK-interacting protein kinase	TNIK	sp|Q9UKE5-8|TNIK_HUMAN Isoform 8 of TRAF2 and NCK-interacting protein kinase OS=Homo sapiens OX=9606 GN=TNIK;sp|Q9UKE5-5|TNIK_HUMAN Isoform 5 of TRAF2 and NCK-interacting protein kinase OS=Homo sapiens OX=9606 GN=TNIK;sp|Q9UKE5-7|TNIK_HUMAN Isoform 7 of TR	0.988391	2	S	RQEEDIPPKVPQRTTSISPALARKNSPGNGS	T(0.005)T(0.006)S(0.988)IS(1)PALAR	3			594	594	13462	16149;16150	22.5933	22.2446	NA	22.0459	21.9755	21.8583	NA	21.657	21.6018	21.4607	NA	21.4823	_2	22.4772	22.3461	NA	22.0707	22.0706	21.9827	NA	21.9074	21.8721	21.7608	NA	21.7779
13335	Q9UKE5-8;Q9UKE5-5;Q9UKE5-7;Q9UKE5-3;Q9UKE5-6;Q9UKE5-2;Q9UKE5-4;Q9UKE5	596;596;625;625;651;651;680;680	Q9UKE5-8	Q9UKE5-8	TRAF2 and NCK-interacting protein kinase	TNIK	sp|Q9UKE5-8|TNIK_HUMAN Isoform 8 of TRAF2 and NCK-interacting protein kinase OS=Homo sapiens OX=9606 GN=TNIK;sp|Q9UKE5-5|TNIK_HUMAN Isoform 5 of TRAF2 and NCK-interacting protein kinase OS=Homo sapiens OX=9606 GN=TNIK;sp|Q9UKE5-7|TNIK_HUMAN Isoform 7 of TR	0.999997	1;2	S	EEDIPPKVPQRTTSISPALARKNSPGNGSAL	T(0.006)T(0.007)S(0.987)IS(1)PALAR	5			596	596	13462	16149;16150	23.2093	22.8293	18.9382	18.9301	18.8505	NA	NA	NA	NA	22.3245	NA	NA	_1	23.0901	22.9336	19.1472	18.9513	18.932	NA	NA	NA	NA	22.6368	NA	NA
13335	Q9UKE5-8;Q9UKE5-5;Q9UKE5-7;Q9UKE5-3;Q9UKE5-6;Q9UKE5-2;Q9UKE5-4;Q9UKE5	596;596;625;625;651;651;680;680	Q9UKE5-8	Q9UKE5-8	TRAF2 and NCK-interacting protein kinase	TNIK	sp|Q9UKE5-8|TNIK_HUMAN Isoform 8 of TRAF2 and NCK-interacting protein kinase OS=Homo sapiens OX=9606 GN=TNIK;sp|Q9UKE5-5|TNIK_HUMAN Isoform 5 of TRAF2 and NCK-interacting protein kinase OS=Homo sapiens OX=9606 GN=TNIK;sp|Q9UKE5-7|TNIK_HUMAN Isoform 7 of TR	0.999997	1;2	S	EEDIPPKVPQRTTSISPALARKNSPGNGSAL	T(0.006)T(0.007)S(0.987)IS(1)PALAR	5			596	596	13462	16149;16150	22.5933	22.2446	NA	22.0459	21.9755	21.8583	NA	21.657	21.6018	21.4607	NA	21.4823	_2	22.4772	22.3461	NA	22.0707	22.0706	21.9827	NA	21.9074	21.8721	21.7608	NA	21.7779
13336	Q9UKF6	659	Q9UKF6	Q9UKF6	Cleavage and polyadenylation specificity factor subunit 3	CPSF3	sp|Q9UKF6|CPSF3_HUMAN Cleavage and polyadenylation specificity factor subunit 3 OS=Homo sapiens OX=9606 GN=CPSF3 PE=1 SV=1	0.991704	1	S	ANLNLETRTVECEEGSEDDESLREMVELAAQ	TVECEEGS(0.992)EDDES(0.008)LREMVELAAQR	8			659	659	13489	16178	NA	NA	NA	NA	NA	NA	NA	NA	21.5464	21.8594	20.6274	NA	_1	NA	NA	NA	NA	NA	NA	NA	NA	21.816	22.1651	20.9599	NA
13337	Q9UKG1	401	Q9UKG1	Q9UKG1	DCC-interacting protein 13-alpha	APPL1	sp|Q9UKG1|DP13A_HUMAN DCC-interacting protein 13-alpha OS=Homo sapiens OX=9606 GN=APPL1 PE=1 SV=1	0.933465	1	S	TAARVNQSALEAVTPSPSFQQRHESLRPAAG	VNQSALEAVT(0.053)PS(0.933)PS(0.013)FQQR	12			401	401	13949	16729	22.2405	21.5421	21.6407	20.8547	21.6669	21.2652	21.6152	21.7125	21.6467	21.0987	21.6708	20.9981	_1	22.1262	21.6405	21.8795	20.8781	21.7606	21.3862	21.6618	21.9635	21.9175	21.3938	22.0202	21.287
13338	Q9UKI2	89	Q9UKI2	Q9UKI2	Cdc42 effector protein 3	CDC42EP3	sp|Q9UKI2|BORG2_HUMAN Cdc42 effector protein 3 OS=Homo sapiens OX=9606 GN=CDC42EP3 PE=1 SV=1	0.911069	1	S	HLGQFPGHNEFFRANSTSDSVFTETPSPVLK	ANS(0.911)T(0.088)S(0.001)DSVFTETPSPVLK	3			89	89	715	869	23.0049	NA	NA	NA	NA	NA	NA	NA	NA	NA	22.8589	NA	_1	22.8867	NA	NA	NA	NA	NA	NA	NA	NA	NA	23.2274	NA
13341	Q9UKI8-4;Q9UKI8-5;Q9UKI8;Q9UKI8-2	62;110;158;179	Q9UKI8-4	Q9UKI8-4	Serine/threonine-protein kinase tousled-like 1	TLK1	sp|Q9UKI8-4|TLK1_HUMAN Isoform 4 of Serine/threonine-protein kinase tousled-like 1 OS=Homo sapiens OX=9606 GN=TLK1;sp|Q9UKI8-5|TLK1_HUMAN Isoform 5 of Serine/threonine-protein kinase tousled-like 1 OS=Homo sapiens OX=9606 GN=TLK1;sp|Q9UKI8|TLK1_HUMAN Serin	0.850118	1	S	GHKISDYFEYQGGNGSSPVRGIPPAIRSPQN	ISDYFEYQGGNGS(0.85)S(0.15)PVR	13			62	62	5707	6728	24.6741	NA	NA	NA	24.2994	NA	NA	23.7098	24.0564	NA	NA	NA	_1	24.5473	NA	NA	NA	24.4045	NA	NA	23.984	24.3574	NA	NA	NA
13342	Q9UKI8-4;Q9UKI8-5;Q9UKI8;Q9UKI8-2	63;111;159;180	Q9UKI8-4	Q9UKI8-4	Serine/threonine-protein kinase tousled-like 1	TLK1	sp|Q9UKI8-4|TLK1_HUMAN Isoform 4 of Serine/threonine-protein kinase tousled-like 1 OS=Homo sapiens OX=9606 GN=TLK1;sp|Q9UKI8-5|TLK1_HUMAN Isoform 5 of Serine/threonine-protein kinase tousled-like 1 OS=Homo sapiens OX=9606 GN=TLK1;sp|Q9UKI8|TLK1_HUMAN Serin	0.959335	1	S	HKISDYFEYQGGNGSSPVRGIPPAIRSPQNS	ISDYFEYQGGNGS(0.041)S(0.959)PVR	14			63	63	5707	6728	23.8937	23.5938	23.6373	23.6539	24.2072	23.5268	23.6337	23.3766	23.6396	23.385	23.5791	23.197	_1	23.7709	23.7015	23.8982	23.6805	24.3119	23.6607	23.6846	23.647	23.9355	23.712	23.9593	23.5161
13346	Q9UKJ3-2;Q9UKJ3	998;1076	Q9UKJ3-2	Q9UKJ3-2	G patch domain-containing protein 8	GPATCH8	sp|Q9UKJ3-2|GPTC8_HUMAN Isoform 2 of G patch domain-containing protein 8 OS=Homo sapiens OX=9606 GN=GPATCH8;sp|Q9UKJ3|GPTC8_HUMAN G patch domain-containing protein 8 OS=Homo sapiens OX=9606 GN=GPATCH8 PE=1 SV=2	0.5009	2	S	TGPPSQNSNIGTGRGSEGDCSPEDKNSVTAK	AT(0.001)GPPS(0.061)QNS(0.157)NIGT(0.417)GRGS(0.501)EGDCS(0.82)PEDKNS(0.023)VT(0.02)AK	17			998	998	1083	1300	NA	NA	23.0747	NA	23.54	NA	NA	23.2006	23.5182	23.1632	22.9763	23.3892	_2	NA	NA	23.3294	NA	23.6418	NA	NA	23.4688	23.8125	23.4871	23.3468	23.711
13347	Q9UKJ3-2;Q9UKJ3	1003;1081	Q9UKJ3-2	Q9UKJ3-2	G patch domain-containing protein 8	GPATCH8	sp|Q9UKJ3-2|GPTC8_HUMAN Isoform 2 of G patch domain-containing protein 8 OS=Homo sapiens OX=9606 GN=GPATCH8;sp|Q9UKJ3|GPTC8_HUMAN G patch domain-containing protein 8 OS=Homo sapiens OX=9606 GN=GPATCH8 PE=1 SV=2	0.820356	2	S	QNSNIGTGRGSEGDCSPEDKNSVTAKLLLEK	AT(0.001)GPPS(0.061)QNS(0.157)NIGT(0.417)GRGS(0.501)EGDCS(0.82)PEDKNS(0.023)VT(0.02)AK	22			1003	1003	1083	1300	NA	NA	23.0747	NA	23.54	NA	NA	23.2006	23.5182	23.1632	22.9763	23.3892	_2	NA	NA	23.3294	NA	23.6418	NA	NA	23.4688	23.8125	23.4871	23.3468	23.711
13348	Q9UKJ3-2;Q9UKJ3	660;738	Q9UKJ3-2	Q9UKJ3-2	G patch domain-containing protein 8	GPATCH8	sp|Q9UKJ3-2|GPTC8_HUMAN Isoform 2 of G patch domain-containing protein 8 OS=Homo sapiens OX=9606 GN=GPATCH8;sp|Q9UKJ3|GPTC8_HUMAN G patch domain-containing protein 8 OS=Homo sapiens OX=9606 GN=GPATCH8 PE=1 SV=2	0.499978	1	S	APADSERGPKPEPPGSGSPAPPRRRRRAQDD	SSAPADSERGPKPEPPGS(0.5)GS(0.5)PAPPR	18			660	660	4486;12138	5264;14513	22.3602	22.3075	NA	NA	22.3276	NA	22.4536	NA	21.8512	NA	22.6608	22.2774	_1	22.2453	22.4094	NA	NA	22.4242	NA	22.502	NA	22.1246	NA	23.0262	22.5839
13349	Q9UKJ3-2;Q9UKJ3	662;740	Q9UKJ3-2	Q9UKJ3-2	G patch domain-containing protein 8	GPATCH8	sp|Q9UKJ3-2|GPTC8_HUMAN Isoform 2 of G patch domain-containing protein 8 OS=Homo sapiens OX=9606 GN=GPATCH8;sp|Q9UKJ3|GPTC8_HUMAN G patch domain-containing protein 8 OS=Homo sapiens OX=9606 GN=GPATCH8 PE=1 SV=2	0.960596	1	S	ADSERGPKPEPPGSGSPAPPRRRRRAQDDSQ	GPKPEPPGS(0.039)GS(0.961)PAPPR	11			662	662	4486;12138	5264;14513	22.3602	22.3075	NA	NA	22.3276	NA	22.4536	NA	21.8512	NA	22.6608	22.2774	_1	22.2453	22.4094	NA	NA	22.4242	NA	22.502	NA	22.1246	NA	23.0262	22.5839
13350	Q9UKJ3-2;Q9UKJ3	955;1033	Q9UKJ3-2	Q9UKJ3-2	G patch domain-containing protein 8	GPATCH8	sp|Q9UKJ3-2|GPTC8_HUMAN Isoform 2 of G patch domain-containing protein 8 OS=Homo sapiens OX=9606 GN=GPATCH8;sp|Q9UKJ3|GPTC8_HUMAN G patch domain-containing protein 8 OS=Homo sapiens OX=9606 GN=GPATCH8 PE=1 SV=2	0.999994	1;2	S	RHSGRRDFIRSKIYRSQSPHYFRSGRGEGPG	S(1)QS(1)PHYFR	1			955	955	5793;11974	6832;14294;14295	24.0683	NA	NA	NA	NA	NA	NA	NA	NA	NA	NA	NA	_1	23.9446	NA	NA	NA	NA	NA	NA	NA	NA	NA	NA	NA
13350	Q9UKJ3-2;Q9UKJ3	955;1033	Q9UKJ3-2	Q9UKJ3-2	G patch domain-containing protein 8	GPATCH8	sp|Q9UKJ3-2|GPTC8_HUMAN Isoform 2 of G patch domain-containing protein 8 OS=Homo sapiens OX=9606 GN=GPATCH8;sp|Q9UKJ3|GPTC8_HUMAN G patch domain-containing protein 8 OS=Homo sapiens OX=9606 GN=GPATCH8 PE=1 SV=2	0.999994	1;2	S	RHSGRRDFIRSKIYRSQSPHYFRSGRGEGPG	S(1)QS(1)PHYFR	1			955	955	5793;11974	6832;14294;14295	22.8336	22.781	22.0442	22.2084	NA	22.7869	NA	22.6141	22.2745	22.4738	NA	NA	_2	22.7163	22.8851	22.2876	22.2333	NA	22.9165	NA	22.8756	22.5532	22.7881	NA	NA
13351	Q9UKJ3-2;Q9UKJ3	957;1035	Q9UKJ3-2	Q9UKJ3-2	G patch domain-containing protein 8	GPATCH8	sp|Q9UKJ3-2|GPTC8_HUMAN Isoform 2 of G patch domain-containing protein 8 OS=Homo sapiens OX=9606 GN=GPATCH8;sp|Q9UKJ3|GPTC8_HUMAN G patch domain-containing protein 8 OS=Homo sapiens OX=9606 GN=GPATCH8 PE=1 SV=2	0.999998	1;2	S	SGRRDFIRSKIYRSQSPHYFRSGRGEGPGKK	SQS(1)PHYFR	3			957	957	5793;11974	6832;14294;14295	25.2828	24.3214	23.6471	24.7516	24.7131	24.8875	24.8262	24.4548	24.4234	23.8792	23.6437	24.5547	_1	25.1529	24.4325	23.9081	24.7794	24.82	25.0291	24.8798	24.7376	24.729	24.2132	24.0249	24.8925
13351	Q9UKJ3-2;Q9UKJ3	957;1035	Q9UKJ3-2	Q9UKJ3-2	G patch domain-containing protein 8	GPATCH8	sp|Q9UKJ3-2|GPTC8_HUMAN Isoform 2 of G patch domain-containing protein 8 OS=Homo sapiens OX=9606 GN=GPATCH8;sp|Q9UKJ3|GPTC8_HUMAN G patch domain-containing protein 8 OS=Homo sapiens OX=9606 GN=GPATCH8 PE=1 SV=2	0.999998	1;2	S	SGRRDFIRSKIYRSQSPHYFRSGRGEGPGKK	SQS(1)PHYFR	3			957	957	5793;11974	6832;14294;14295	22.8336	22.781	22.0442	22.2084	NA	22.7869	NA	22.6141	22.2745	22.4738	NA	NA	_2	22.7163	22.8851	22.2876	22.2333	NA	22.9165	NA	22.8756	22.5532	22.7881	NA	NA
13352	Q9UKJ3-2;Q9UKJ3	1029;1107	Q9UKJ3-2	Q9UKJ3-2	G patch domain-containing protein 8	GPATCH8	sp|Q9UKJ3-2|GPTC8_HUMAN Isoform 2 of G patch domain-containing protein 8 OS=Homo sapiens OX=9606 GN=GPATCH8;sp|Q9UKJ3|GPTC8_HUMAN G patch domain-containing protein 8 OS=Homo sapiens OX=9606 GN=GPATCH8 PE=1 SV=2	0.999924	1	S	LLLEKIQSRKVERKPSVSEEVQATPNKAGPK	KPS(1)VSEEVQATPNK	3			1029	1029	6469	7618	23.0617	22.6316	22.0046	22.725	22.6769	22.4017	22.2115	21.8967	21.8398	21.9827	22.1225	21.9493	_1	22.9432	22.735	22.2475	22.7505	22.7749	22.5292	22.2594	22.1499	22.1131	22.2902	22.4792	22.2513
13353	Q9UKJ3-2;Q9UKJ3	931;1009	Q9UKJ3-2	Q9UKJ3-2	G patch domain-containing protein 8	GPATCH8	sp|Q9UKJ3-2|GPTC8_HUMAN Isoform 2 of G patch domain-containing protein 8 OS=Homo sapiens OX=9606 GN=GPATCH8;sp|Q9UKJ3|GPTC8_HUMAN G patch domain-containing protein 8 OS=Homo sapiens OX=9606 GN=GPATCH8 PE=1 SV=2	1	2	S	RSTRSPSQRSGSRKRSWGHESPEERHSGRRD	KRS(1)WGHES(1)PEER	3			931	931	6567	7745	NA	NA	22.1502	22.7183	NA	21.7761	22.4641	22.8115	22.2957	18.2598	NA	22.8761	_2	NA	NA	22.3947	22.7438	NA	21.9	22.5126	23.0753	22.5747	18.5151	NA	23.1909
13354	Q9UKJ3-2;Q9UKJ3	936;1014	Q9UKJ3-2	Q9UKJ3-2	G patch domain-containing protein 8	GPATCH8	sp|Q9UKJ3-2|GPTC8_HUMAN Isoform 2 of G patch domain-containing protein 8 OS=Homo sapiens OX=9606 GN=GPATCH8;sp|Q9UKJ3|GPTC8_HUMAN G patch domain-containing protein 8 OS=Homo sapiens OX=9606 GN=GPATCH8 PE=1 SV=2	1	2	S	PSQRSGSRKRSWGHESPEERHSGRRDFIRSK	KRS(1)WGHES(1)PEER	8			936	936	6567	7745	NA	NA	22.1502	22.7183	NA	21.7761	22.4641	22.8115	22.2957	18.2598	NA	22.8761	_2	NA	NA	22.3947	22.7438	NA	21.9	22.5126	23.0753	22.5747	18.5151	NA	23.1909
13355	Q9UKJ3-2;Q9UKJ3	572;650	Q9UKJ3-2	Q9UKJ3-2	G patch domain-containing protein 8	GPATCH8	sp|Q9UKJ3-2|GPTC8_HUMAN Isoform 2 of G patch domain-containing protein 8 OS=Homo sapiens OX=9606 GN=GPATCH8;sp|Q9UKJ3|GPTC8_HUMAN G patch domain-containing protein 8 OS=Homo sapiens OX=9606 GN=GPATCH8 PE=1 SV=2	0.521949	1	S	SGSACSGLNKQEPGGSHGSETEDTGRSLPSK	MDAPAS(0.001)GS(0.001)ACS(0.004)GLNKQEPGGS(0.522)HGS(0.433)ET(0.036)EDT(0.003)GR	21			572	572	7754	9141	NA	22.7391	21.9281	NA	NA	NA	NA	NA	NA	NA	NA	NA	_1	NA	22.8429	22.1702	NA	NA	NA	NA	NA	NA	NA	NA	NA
13356	Q9UKJ3-2;Q9UKJ3	575;653	Q9UKJ3-2	Q9UKJ3-2	G patch domain-containing protein 8	GPATCH8	sp|Q9UKJ3-2|GPTC8_HUMAN Isoform 2 of G patch domain-containing protein 8 OS=Homo sapiens OX=9606 GN=GPATCH8;sp|Q9UKJ3|GPTC8_HUMAN G patch domain-containing protein 8 OS=Homo sapiens OX=9606 GN=GPATCH8 PE=1 SV=2	0.723043	1	S	ACSGLNKQEPGGSHGSETEDTGRSLPSKKER	MDAPASGS(0.002)ACS(0.006)GLNKQEPGGS(0.204)HGS(0.723)ET(0.06)EDT(0.006)GR	24			575	575	7754	9141	22.6698	NA	NA	NA	NA	NA	NA	NA	21.937	NA	22.2565	22.388	_1	22.5533	NA	NA	NA	NA	NA	NA	NA	22.2115	NA	22.6153	22.696
13357	Q9UKK3	1335	Q9UKK3	Q9UKK3	Poly [ADP-ribose] polymerase 4	PARP4	sp|Q9UKK3|PARP4_HUMAN Protein mono-ADP-ribosyltransferase PARP4 OS=Homo sapiens OX=9606 GN=PARP4 PE=1 SV=3	0.999981	1	S	APAVGSYLPPTARAHSPASLSFASYRQVASF	AHS(1)PASLSFASYR	3			1335	1335	477	588	23.4085	22.2983	22.0756	22.3675	22.5506	22.1963	22.6598	22.041	22.2048	21.6714	21.777	21.836	_1	23.2882	22.4001	22.3193	22.3926	22.6481	22.3226	22.7087	22.2959	22.4827	21.9745	22.1281	22.1364
13358	Q9UKK9	3	Q9UKK9	Q9UKK9	ADP-sugar pyrophosphatase	NUDT5	sp|Q9UKK9|NUDT5_HUMAN ADP-sugar pyrophosphatase OS=Homo sapiens OX=9606 GN=NUDT5 PE=1 SV=1	0.999998	1;2	S	_____________MESQEPTESSQNGKQYII	MES(1)QEPTESSQNGK	3			3	3	7821;7822	9258;9259;9260	NA	23.0889	NA	22.8808	NA	22.7459	NA	22.6674	NA	22.3465	NA	22.4244	_1	NA	23.1943	NA	22.9065	NA	22.8753	NA	22.9295	NA	22.659	NA	22.7329
13358	Q9UKK9	3	Q9UKK9	Q9UKK9	ADP-sugar pyrophosphatase	NUDT5	sp|Q9UKK9|NUDT5_HUMAN ADP-sugar pyrophosphatase OS=Homo sapiens OX=9606 GN=NUDT5 PE=1 SV=1	0.999998	1;2	S	_____________MESQEPTESSQNGKQYII	MES(1)QEPTESSQNGK	3			3	3	7821;7822	9258;9259;9260	NA	22.4067	NA	21.2405	NA	22.0624	NA	21.8948	NA	21.8991	NA	NA	_2	NA	22.509	NA	21.2643	NA	22.188	NA	22.148	NA	22.2054	NA	NA
13359	Q9UKK9	9	Q9UKK9	Q9UKK9	ADP-sugar pyrophosphatase	NUDT5	sp|Q9UKK9|NUDT5_HUMAN ADP-sugar pyrophosphatase OS=Homo sapiens OX=9606 GN=NUDT5 PE=1 SV=1	0.613383	1	S	_______MESQEPTESSQNGKQYIISEELIS	MESQEPT(0.002)ES(0.613)S(0.385)QNGK	9			9	9	7821;7822	9258;9259;9260	NA	NA	NA	NA	NA	23.2066	NA	NA	NA	NA	NA	NA	_1	NA	NA	NA	NA	NA	23.3387	NA	NA	NA	NA	NA	NA
13360	Q9UKK9	10	Q9UKK9	Q9UKK9	ADP-sugar pyrophosphatase	NUDT5	sp|Q9UKK9|NUDT5_HUMAN ADP-sugar pyrophosphatase OS=Homo sapiens OX=9606 GN=NUDT5 PE=1 SV=1	0.971547	1	S	______MESQEPTESSQNGKQYIISEELISE	MESQEPTES(0.028)S(0.972)QNGK	10			10	10	7821;7822	9258;9259;9260	NA	23.1423	NA	23.2234	NA	NA	NA	22.9184	NA	22.7138	NA	22.6654	_1	NA	23.248	NA	23.2494	NA	NA	NA	23.1834	NA	23.0315	NA	22.9773
13361	Q9UKL0	260	Q9UKL0	Q9UKL0	REST corepressor 1	RCOR1	sp|Q9UKL0|RCOR1_HUMAN REST corepressor 1 OS=Homo sapiens OX=9606 GN=RCOR1 PE=1 SV=2	1	1	S	VMDRHARKQKREREESEDELEEANGNNPIDI	EREES(1)EDELEEANGNNPIDIEVDQNK	5			260	260	3392;3393	3952;3953	26.0699	26.0087	26.0798	25.8307	25.9953	25.8645	25.8028	25.8163	25.7376	25.7193	25.954	25.5037	_1	25.936	26.1275	26.3676	25.8597	26.1077	26.0117	25.8584	26.1149	26.0596	26.079	26.3725	25.8546
13362	Q9UKL0	127	Q9UKL0	Q9UKL0	REST corepressor 1	RCOR1	sp|Q9UKL0|RCOR1_HUMAN REST corepressor 1 OS=Homo sapiens OX=9606 GN=RCOR1 PE=1 SV=2	0.999781	1	S	QAVVPDFDPAKLARRSQERDNLGMLVWSPNQ	S(1)QERDNLGMLVWSPNQNLSEAK	1			127	127	11911	14211	21.5268	21.1825	NA	21.5768	NA	NA	NA	NA	NA	21.1385	21.6416	21.881	_1	21.4162	21.2793	NA	21.601	NA	NA	NA	NA	NA	21.4342	21.9905	22.1821
13363	Q9UKL3	940	Q9UKL3	Q9UKL3	CASP8-associated protein 2	CASP8AP2	sp|Q9UKL3|C8AP2_HUMAN CASP8-associated protein 2 OS=Homo sapiens OX=9606 GN=CASP8AP2 PE=1 SV=1	0.747251	1	S	CKNSPLDELEEGEIRSDSETSKPQESFEKNS	NS(0.001)PLDELEEGEIRS(0.747)DS(0.168)ET(0.04)S(0.04)KPQES(0.004)FEK	14			940	940	8666	10335	21.7508	22.1108	21.6475	21.832	NA	NA	21.6874	NA	NA	NA	NA	21.7832	_1	21.6391	22.2118	21.8865	21.8565	NA	NA	21.7342	NA	NA	NA	NA	22.0829
13364	Q9UKM9-2	106	Q9UKM9-2	Q9UKM9-2	RNA-binding protein Raly	RALY	sp|Q9UKM9-2|RALY_HUMAN Isoform 1 of RNA-binding protein Raly OS=Homo sapiens OX=9606 GN=RALY	1	1	S	GEPKPDRPKGLKRAASAIYRLFDYRGRLSPV	AAS(1)AIYR	3			106	106	100	129	NA	NA	NA	21.107	NA	NA	NA	NA	NA	NA	NA	NA	_1	NA	NA	NA	21.1307	NA	NA	NA	NA	NA	NA	NA	NA
13365	Q9UKM9-2;Q9UKM9	119;135	Q9UKM9-2	Q9UKM9-2	RNA-binding protein Raly	RALY	sp|Q9UKM9-2|RALY_HUMAN Isoform 1 of RNA-binding protein Raly OS=Homo sapiens OX=9606 GN=RALY;sp|Q9UKM9|RALY_HUMAN RNA-binding protein Raly OS=Homo sapiens OX=9606 GN=RALY PE=1 SV=1	1	1	S	AASAIYRLFDYRGRLSPVPVPRAVPVKRPRV	GRLS(1)PVPVPR	4			119	119	4582	5398	30.0042	29.1039	29.455	29.4859	29.3097	29.0424	29.6132	29.1612	29.3231	29.0943	29.2227	28.8673	_1	29.8501	29.2368	29.7801	29.519	29.4364	29.2076	29.677	29.4984	29.69	29.5012	29.6938	29.2645
13366	Q9UKM9-2;Q9UKM9	272;288	Q9UKM9-2	Q9UKM9-2	RNA-binding protein Raly	RALY	sp|Q9UKM9-2|RALY_HUMAN Isoform 1 of RNA-binding protein Raly OS=Homo sapiens OX=9606 GN=RALY;sp|Q9UKM9|RALY_HUMAN RNA-binding protein Raly OS=Homo sapiens OX=9606 GN=RALY PE=1 SV=1	1	1;2;3;4	S	ARTRDDGDEEGLLTHSEEELEHSQDTDADDG	TRDDGDEEGLLT(1)HS(1)EEELEHS(1)QDT(1)DADDGALQ	14			272	272	13293	15939;15940;15942;15943	27.9247	26.6725	27.6818	26.9229	27.5413	26.7102	27.673	26.4365	27.4205	26.2625	27.5278	26.4452	_1	27.7813	26.7943	27.9873	26.9531	27.6604	26.8622	27.7327	26.7422	27.7637	26.6298	27.9716	26.809
13366	Q9UKM9-2;Q9UKM9	272;288	Q9UKM9-2	Q9UKM9-2	RNA-binding protein Raly	RALY	sp|Q9UKM9-2|RALY_HUMAN Isoform 1 of RNA-binding protein Raly OS=Homo sapiens OX=9606 GN=RALY;sp|Q9UKM9|RALY_HUMAN RNA-binding protein Raly OS=Homo sapiens OX=9606 GN=RALY PE=1 SV=1	1	1;2;3;4	S	ARTRDDGDEEGLLTHSEEELEHSQDTDADDG	TRDDGDEEGLLT(1)HS(1)EEELEHS(1)QDT(1)DADDGALQ	14			272	272	13293	15939;15940;15942;15943	28.8867	28.1545	28.5673	28.5539	28.6963	28.3038	28.6194	28.2566	28.3515	28.2743	28.3343	28.1825	_2	28.7383	28.283	28.8826	28.586	28.8204	28.4649	28.6812	28.5834	28.7063	28.6697	28.7911	28.5703
13366	Q9UKM9-2;Q9UKM9	272;288	Q9UKM9-2	Q9UKM9-2	RNA-binding protein Raly	RALY	sp|Q9UKM9-2|RALY_HUMAN Isoform 1 of RNA-binding protein Raly OS=Homo sapiens OX=9606 GN=RALY;sp|Q9UKM9|RALY_HUMAN RNA-binding protein Raly OS=Homo sapiens OX=9606 GN=RALY PE=1 SV=1	1	1;2;3;4	S	ARTRDDGDEEGLLTHSEEELEHSQDTDADDG	TRDDGDEEGLLT(1)HS(1)EEELEHS(1)QDT(1)DADDGALQ	14			272	272	13293	15939;15940;15942;15943	24.4909	29.0633	24.4626	29.165	28.6401	28.9798	28.4403	29.0218	28.1065	29.0938	28.1848	28.8684	_3	24.3651	29.196	24.7326	29.1977	28.764	29.1447	28.5016	29.3574	28.4582	29.5006	28.6391	29.2656
13367	Q9UKM9-2;Q9UKM9	279;295	Q9UKM9-2	Q9UKM9-2	RNA-binding protein Raly	RALY	sp|Q9UKM9-2|RALY_HUMAN Isoform 1 of RNA-binding protein Raly OS=Homo sapiens OX=9606 GN=RALY;sp|Q9UKM9|RALY_HUMAN RNA-binding protein Raly OS=Homo sapiens OX=9606 GN=RALY PE=1 SV=1	1	1;2;3;4	S	DEEGLLTHSEEELEHSQDTDADDGALQ____	TRDDGDEEGLLT(1)HS(1)EEELEHS(1)QDT(1)DADDGALQ	21			279	279	13293	15939;15940;15942;15943	23.253	26.6068	23.0454	26.2613	22.8391	26.2633	23.1241	25.8157	22.6818	25.974	22.7742	21.2109	_1	23.1335	26.7283	23.2998	26.2907	22.9379	26.4128	23.1739	26.1142	22.9656	26.3373	23.1413	21.5028
13367	Q9UKM9-2;Q9UKM9	279;295	Q9UKM9-2	Q9UKM9-2	RNA-binding protein Raly	RALY	sp|Q9UKM9-2|RALY_HUMAN Isoform 1 of RNA-binding protein Raly OS=Homo sapiens OX=9606 GN=RALY;sp|Q9UKM9|RALY_HUMAN RNA-binding protein Raly OS=Homo sapiens OX=9606 GN=RALY PE=1 SV=1	1	1;2;3;4	S	DEEGLLTHSEEELEHSQDTDADDGALQ____	TRDDGDEEGLLT(1)HS(1)EEELEHS(1)QDT(1)DADDGALQ	21			279	279	13293	15939;15940;15942;15943	24.3688	26.7715	23.7584	24.6359	NA	26.0573	23.6297	25.6098	NA	26.6682	23.4628	25.4968	_2	24.2436	26.8938	24.0206	24.6635	NA	26.2055	23.6806	25.906	NA	27.0411	23.841	25.8476
13367	Q9UKM9-2;Q9UKM9	279;295	Q9UKM9-2	Q9UKM9-2	RNA-binding protein Raly	RALY	sp|Q9UKM9-2|RALY_HUMAN Isoform 1 of RNA-binding protein Raly OS=Homo sapiens OX=9606 GN=RALY;sp|Q9UKM9|RALY_HUMAN RNA-binding protein Raly OS=Homo sapiens OX=9606 GN=RALY PE=1 SV=1	1	1;2;3;4	S	DEEGLLTHSEEELEHSQDTDADDGALQ____	TRDDGDEEGLLT(1)HS(1)EEELEHS(1)QDT(1)DADDGALQ	21			279	279	13293	15939;15940;15942;15943	23.6285	26.0853	22.8025	25.7867	22.7364	26.0028	22.6491	25.4379	22.8106	25.7878	22.4988	25.5419	_3	23.5071	26.2044	23.0542	25.8156	22.8347	26.1507	22.6979	25.7321	23.096	26.1484	22.8615	25.8934
13368	Q9UKN5	770	Q9UKN5	Q9UKN5	PR domain zinc finger protein 4	PRDM4	sp|Q9UKN5|PRDM4_HUMAN PR domain zinc finger protein 4 OS=Homo sapiens OX=9606 GN=PRDM4 PE=1 SV=3	0.850065	1	S	PTSSSSAPEEEEEDDSEEEDLADSVGTEDCR	GPT(0.029)S(0.029)S(0.029)S(0.029)S(0.029)APEEEEEDDS(0.85)EEEDLADS(0.007)VGTEDCR	17			770	770	4520	5316	NA	NA	NA	NA	NA	NA	NA	NA	NA	NA	21.0621	NA	_1	NA	NA	NA	NA	NA	NA	NA	NA	NA	NA	21.4017	NA
13369	Q9UKN8	611	Q9UKN8	Q9UKN8	General transcription factor 3C polypeptide 4	GTF3C4	sp|Q9UKN8|TF3C4_HUMAN General transcription factor 3C polypeptide 4 OS=Homo sapiens OX=9606 GN=GTF3C4 PE=1 SV=2	1	1	S	LWKPTHEDSKILLVDSPGMGNADDEQQEEGT	ILLVDS(1)PGMGNADDEQQEEGTSSK	6			611	611	5585	6590;6591	23.4566	23.396	23.1783	23.5422	23.2555	23.4018	23.3709	23.1548	23.1178	23.164	22.9232	23.1908	_1	23.3361	23.5028	23.4341	23.5686	23.3561	23.535	23.4213	23.4226	23.4071	23.488	23.2928	23.5099
13370	Q9UKN8	652	Q9UKN8	Q9UKN8	General transcription factor 3C polypeptide 4	GTF3C4	sp|Q9UKN8|TF3C4_HUMAN General transcription factor 3C polypeptide 4 OS=Homo sapiens OX=9606 GN=GTF3C4 PE=1 SV=2	0.992025	1	S	QERSKEGDVEEPTDDSLPTTGDAGGREPMEE	SKEGDVEEPT(0.005)DDS(0.992)LPT(0.002)T(0.001)GDAGGREPMEEK	13			652	652	11201	13372	NA	NA	NA	NA	NA	22.7607	NA	NA	NA	NA	NA	NA	_1	NA	NA	NA	NA	NA	22.8902	NA	NA	NA	NA	NA	NA
13371	Q9UKN8	19	Q9UKN8	Q9UKN8	General transcription factor 3C polypeptide 4	GTF3C4	sp|Q9UKN8|TF3C4_HUMAN General transcription factor 3C polypeptide 4 OS=Homo sapiens OX=9606 GN=GTF3C4 PE=1 SV=2	0.99994	1	S	ADQARVGPADDGPAPSGEEEGEGGGEAGGKE	VGPADDGPAPS(1)GEEEGEGGGEAGGKEPAADAAPGPSAAFR	11			19	19	13756	16510	NA	NA	22.2342	22.7101	22.4445	NA	NA	22.6049	NA	NA	NA	NA	_1	NA	NA	22.4796	22.7355	22.5415	NA	NA	22.8663	NA	NA	NA	NA
13372	Q9UKS6	383	Q9UKS6	Q9UKS6	Protein kinase C and casein kinase substrate in neurons protein 3	PACSIN3	sp|Q9UKS6|PACN3_HUMAN Protein kinase C and casein kinase substrate in neurons protein 3 OS=Homo sapiens OX=9606 GN=PACSIN3 PE=1 SV=2	1	1	S	VRALYDYAGQEADELSFRAGEELLKMSEEDE	ALYDYAGQEADELS(1)FR	14			383	383	678	823	NA	NA	21.6063	NA	22.1727	21.666	21.2474	21.4375	21.0834	21.6389	21.5124	21.9256	_1	NA	NA	21.8448	NA	22.2686	21.7892	21.2932	21.6854	21.3472	21.9415	21.8593	22.2273
13373	Q9UKS6	354	Q9UKS6	Q9UKS6	Protein kinase C and casein kinase substrate in neurons protein 3	PACSIN3	sp|Q9UKS6|PACN3_HUMAN Protein kinase C and casein kinase substrate in neurons protein 3 OS=Homo sapiens OX=9606 GN=PACSIN3 PE=1 SV=2	0.99753	1;2	S	PQSPGSPGTGQDEEWSDEESPRKAATGVRVR	DGTAPPPQSPGSPGT(0.001)GQDEEWS(0.998)DEES(0.002)PR	22			354	354	1736;1737;1738	2038;2039;2040	26.3143	25.329	25.4935	26.2099	25.433	25.4055	25.8111	25.905	24.9061	24.9038	25.1144	25.8447	_1	26.1791	25.4447	25.7749	26.2393	25.543	25.55	25.8667	26.2046	25.2178	25.2521	25.5193	26.2003
13373	Q9UKS6	354	Q9UKS6	Q9UKS6	Protein kinase C and casein kinase substrate in neurons protein 3	PACSIN3	sp|Q9UKS6|PACN3_HUMAN Protein kinase C and casein kinase substrate in neurons protein 3 OS=Homo sapiens OX=9606 GN=PACSIN3 PE=1 SV=2	0.99753	1;2	S	PQSPGSPGTGQDEEWSDEESPRKAATGVRVR	DGTAPPPQSPGSPGT(0.001)GQDEEWS(0.998)DEES(0.002)PR	22			354	354	1736;1737;1738	2038;2039;2040	NA	NA	NA	NA	NA	NA	NA	23.6331	NA	23.4182	NA	NA	_2	NA	NA	NA	NA	NA	NA	NA	23.9064	NA	23.7457	NA	NA
