## Supplementary Table 1 for "Feasibility of phosphoproteomics on leftover samples after RNA extraction with guanidinium thiocyanate" (part 15 of 17)

### Sheet: D (continued)
Supplementary table 1 D: D) Converted data matrix (supplementary table 1 A), expanded to account for the multiplicity of phosphorylations. Data were log2 transformed and normalized.
13374	Q9UKS6	358	Q9UKS6	Q9UKS6	Protein kinase C and casein kinase substrate in neurons protein 3	PACSIN3	sp|Q9UKS6|PACN3_HUMAN Protein kinase C and casein kinase substrate in neurons protein 3 OS=Homo sapiens OX=9606 GN=PACSIN3 PE=1 SV=2	0.545728	2	S	GSPGTGQDEEWSDEESPRKAATGVRVRALYD	DGTAPPPQSPGS(0.001)PGT(0.018)GQDEEWS(0.947)DEES(0.546)PRKAAT(0.488)GVR	26			358	358	1736;1737;1738	2038;2039;2040	NA	NA	NA	NA	NA	NA	NA	23.6331	NA	23.4182	NA	NA	_2	NA	NA	NA	NA	NA	NA	NA	23.9064	NA	23.7457	NA	NA
13375	Q9UKS6	276	Q9UKS6	Q9UKS6	Protein kinase C and casein kinase substrate in neurons protein 3	PACSIN3	sp|Q9UKS6|PACN3_HUMAN Protein kinase C and casein kinase substrate in neurons protein 3 OS=Homo sapiens OX=9606 GN=PACSIN3 PE=1 SV=2	1	1	S	FHELHRDLHQGIEAASDEEDLRWWRSTHGPG	DLHQGIEAAS(1)DEEDLRWWR	10			276	276	2095;2096	2435;2437	21.7636	21.387	21.3726	21.5648	21.5692	20.9876	21.6159	21.1243	NA	20.9193	NA	20.833	_1	21.6518	21.4847	21.6085	21.589	21.6625	21.107	21.6626	21.3686	NA	21.2118	NA	21.1196
13376	Q9UKS6	319	Q9UKS6	Q9UKS6	Protein kinase C and casein kinase substrate in neurons protein 3	PACSIN3	sp|Q9UKS6|PACN3_HUMAN Protein kinase C and casein kinase substrate in neurons protein 3 OS=Homo sapiens OX=9606 GN=PACSIN3 PE=1 SV=2	0.999976	1	S	LDTQRTISRKEKGGRSPDEVTLTSIVPTRDG	GGRS(1)PDEVTLTSIVPTR	4			319	319	4174;11673	4871;13944	24.2016	24.0254	23.8511	24.1223	24.1757	23.99	24.1448	23.9123	23.9666	23.9526	24.0434	23.899	_1	24.0773	24.1351	24.1144	24.1493	24.2802	24.1265	24.1968	24.1888	24.2665	24.2876	24.4311	24.2278
13377	Q9UKS6	327	Q9UKS6	Q9UKS6	Protein kinase C and casein kinase substrate in neurons protein 3	PACSIN3	sp|Q9UKS6|PACN3_HUMAN Protein kinase C and casein kinase substrate in neurons protein 3 OS=Homo sapiens OX=9606 GN=PACSIN3 PE=1 SV=2	0.869241	2	S	RKEKGGRSPDEVTLTSIVPTRDGTAPPPQSP	SPDEVT(1)LT(0.104)S(0.869)IVPT(0.026)R	9			327	327	4174;11673	4871;13944	NA	NA	20.9226	NA	NA	NA	18.2304	NA	NA	NA	NA	21.6264	_2	NA	NA	21.1535	NA	NA	NA	18.2697	NA	NA	NA	NA	21.9239
13378	Q9UKV0-11;Q9UKV0-9;Q9UKV0-10;Q9UKV0-8;Q9UKV0-3	477;510;526;552;554	Q9UKV0-11	Q9UKV0-11			sp|Q9UKV0-11|HDAC9_HUMAN Isoform 11 of Histone deacetylase 9 OS=Homo sapiens OX=9606 GN=HDAC9;sp|Q9UKV0-9|HDAC9_HUMAN Isoform 9 of Histone deacetylase 9 OS=Homo sapiens OX=9606 GN=HDAC9;sp|Q9UKV0-10|HDAC9_HUMAN Isoform 10 of Histone deacetylase 9 OS=Homo s	0.999457	1	S	LGQVGAVKVKEEPVDSDEDAQIQEMESGEQA	VKEEPVDS(0.999)DEDAQIQEMES(0.001)GEQAAFMQQVIGK	8			477	477	13833	16598	22.137	21.2669	21.4564	21.2374	21.6536	20.7339	NA	21.3841	21.0991	NA	NA	NA	_1	22.0233	21.3641	21.6932	21.2612	21.7473	20.8519	NA	21.6314	21.3631	NA	NA	NA
13379	Q9UKV3;Q9UKV3-5	240;240	Q9UKV3;Q9UKV3-5	Q9UKV3-5	Apoptotic chromatin condensation inducer in the nucleus	ACIN1	sp|Q9UKV3|ACINU_HUMAN Apoptotic chromatin condensation inducer in the nucleus OS=Homo sapiens OX=9606 GN=ACIN1 PE=1 SV=2;sp|Q9UKV3-5|ACINU_HUMAN Isoform 4 of Apoptotic chromatin condensation inducer in the nucleus OS=Homo sapiens OX=9606 GN=ACIN1	1	1;2	S	ERRSSRVRQARAAKLSEGSQPAEEEEDQETP	AAKLS(1)EGS(1)QPAEEEEDQETPSR	5			240;240	240	73;7520	92;93;8840;8841	25.6059	NA	24.7757	25.1714	25.0935	24.8604	25.2137	25.1603	24.9784	25.1381	25.333	25.1881	_1	25.4743	NA	25.0491	25.1997	25.202	25.0019	25.2681	25.4513	25.291	25.4896	25.7414	25.5347
13379	Q9UKV3;Q9UKV3-5	240;240	Q9UKV3;Q9UKV3-5	Q9UKV3-5	Apoptotic chromatin condensation inducer in the nucleus	ACIN1	sp|Q9UKV3|ACINU_HUMAN Apoptotic chromatin condensation inducer in the nucleus OS=Homo sapiens OX=9606 GN=ACIN1 PE=1 SV=2;sp|Q9UKV3-5|ACINU_HUMAN Isoform 4 of Apoptotic chromatin condensation inducer in the nucleus OS=Homo sapiens OX=9606 GN=ACIN1	1	1;2	S	ERRSSRVRQARAAKLSEGSQPAEEEEDQETP	AAKLS(1)EGS(1)QPAEEEEDQETPSR	5			240;240	240	73;7520	92;93;8840;8841	26.1217	26.1105	25.6135	26.1583	26.0374	25.9629	25.9204	25.9254	25.5016	25.8794	25.4214	25.721	_2	25.9874	26.2298	25.8962	26.1877	26.15	26.1106	25.9763	26.2252	25.8207	26.2414	25.8312	26.0749
13380	Q9UKV3;Q9UKV3-5	243;243	Q9UKV3;Q9UKV3-5	Q9UKV3-5	Apoptotic chromatin condensation inducer in the nucleus	ACIN1	sp|Q9UKV3|ACINU_HUMAN Apoptotic chromatin condensation inducer in the nucleus OS=Homo sapiens OX=9606 GN=ACIN1 PE=1 SV=2;sp|Q9UKV3-5|ACINU_HUMAN Isoform 4 of Apoptotic chromatin condensation inducer in the nucleus OS=Homo sapiens OX=9606 GN=ACIN1	1	1;2	S	SSRVRQARAAKLSEGSQPAEEEEDQETPSRN	AAKLS(1)EGS(1)QPAEEEEDQETPSR	8			243;243	243	73;7520	92;93;8840;8841	22.2734	NA	NA	21.8192	22.2593	21.7522	22.2023	22.0317	22.2095	21.7762	22.1261	21.7284	_1	22.1589	NA	NA	21.8437	22.3556	21.876	22.2502	22.2864	22.4874	22.0808	22.4828	22.0273
13380	Q9UKV3;Q9UKV3-5	243;243	Q9UKV3;Q9UKV3-5	Q9UKV3-5	Apoptotic chromatin condensation inducer in the nucleus	ACIN1	sp|Q9UKV3|ACINU_HUMAN Apoptotic chromatin condensation inducer in the nucleus OS=Homo sapiens OX=9606 GN=ACIN1 PE=1 SV=2;sp|Q9UKV3-5|ACINU_HUMAN Isoform 4 of Apoptotic chromatin condensation inducer in the nucleus OS=Homo sapiens OX=9606 GN=ACIN1	1	1;2	S	SSRVRQARAAKLSEGSQPAEEEEDQETPSRN	AAKLS(1)EGS(1)QPAEEEEDQETPSR	8			243;243	243	73;7520	92;93;8840;8841	26.1217	26.1105	25.6135	26.1583	26.0374	25.9629	25.9204	25.9254	25.5016	25.8794	25.4214	25.721	_2	25.9874	26.2298	25.8962	26.1877	26.15	26.1106	25.9763	26.2252	25.8207	26.2414	25.8312	26.0749
13381	Q9UKV3;Q9UKV3-5	490;490	Q9UKV3;Q9UKV3-5	Q9UKV3-5	Apoptotic chromatin condensation inducer in the nucleus	ACIN1	sp|Q9UKV3|ACINU_HUMAN Apoptotic chromatin condensation inducer in the nucleus OS=Homo sapiens OX=9606 GN=ACIN1 PE=1 SV=2;sp|Q9UKV3-5|ACINU_HUMAN Isoform 4 of Apoptotic chromatin condensation inducer in the nucleus OS=Homo sapiens OX=9606 GN=ACIN1	1	1	S	GGLSPLSSPSDTKAESPAEKVPEESVLPLVQ	AES(1)PAEKVPEESVLPLVQK	3			490;490	490	294	358	23.5587	23.0273	23.478	23.4292	23.0316	23.2412	23.3846	23.1143	23.1812	NA	23.0476	23.1334	_1	23.4377	23.1324	23.7372	23.4555	23.1312	23.3735	23.435	23.3815	23.4713	NA	23.4192	23.4517
13382	Q9UKV3;Q9UKV3-5	410;410	Q9UKV3;Q9UKV3-5	Q9UKV3-5	Apoptotic chromatin condensation inducer in the nucleus	ACIN1	sp|Q9UKV3|ACINU_HUMAN Apoptotic chromatin condensation inducer in the nucleus OS=Homo sapiens OX=9606 GN=ACIN1 PE=1 SV=2;sp|Q9UKV3-5|ACINU_HUMAN Isoform 4 of Apoptotic chromatin condensation inducer in the nucleus OS=Homo sapiens OX=9606 GN=ACIN1	0.994925	1	S	DRKKASLVALPEQTASEEETPPPLLTKEASS	ASLVALPEQT(0.004)AS(0.995)EEET(0.001)PPPLLTK	12			410;410	410	973	1168	22.389	21.2258	21.3391	21.3793	21.0724	21.2884	NA	21.3199	NA	21.0757	21.0506	21.0771	_1	22.274	21.3228	21.5747	21.4032	21.1635	21.4095	NA	21.5664	NA	21.3704	21.39	21.3671
13383	Q9UKV3;Q9UKV3-5	478;478	Q9UKV3;Q9UKV3-5	Q9UKV3-5	Apoptotic chromatin condensation inducer in the nucleus	ACIN1	sp|Q9UKV3|ACINU_HUMAN Apoptotic chromatin condensation inducer in the nucleus OS=Homo sapiens OX=9606 GN=ACIN1 PE=1 SV=2;sp|Q9UKV3-5|ACINU_HUMAN Isoform 4 of Apoptotic chromatin condensation inducer in the nucleus OS=Homo sapiens OX=9606 GN=ACIN1	0.998309	1	S	ELLVSQHTVQLVGGLSPLSSPSDTKAESPAE	ELLVSQHTVQLVGGLS(0.998)PLS(0.001)SPSDTK	16			478;478	478	3217	3739	23.4537	23.5918	23.4347	23.5571	23.778	23.3693	23.5702	23.724	23.3159	23.3738	23.4419	23.3233	_1	23.3333	23.6996	23.6933	23.5835	23.8808	23.5023	23.6211	23.9983	23.6077	23.7007	23.8198	23.6442
13384	Q9UKV3;Q9UKV3-3;Q9UKV3-2	825;67;98	Q9UKV3	Q9UKV3	Apoptotic chromatin condensation inducer in the nucleus	ACIN1	sp|Q9UKV3|ACINU_HUMAN Apoptotic chromatin condensation inducer in the nucleus OS=Homo sapiens OX=9606 GN=ACIN1 PE=1 SV=2;sp|Q9UKV3-3|ACINU_HUMAN Isoform 3 of Apoptotic chromatin condensation inducer in the nucleus OS=Homo sapiens OX=9606 GN=ACIN1;sp|Q9UKV3	0.905254	1	S	EKKESSLPKSFKRKISVVSATKGVPAGNSDT	KIS(0.905)VVS(0.094)AT(0.001)K	3			825	825	6166	7256	22.3011	22.1369	22.5938	22.493	22.1308	22.4986	22.3976	22.427	22.2023	22.2787	22.0611	22.4939	_1	22.1865	22.238	22.8432	22.5182	22.2264	22.6266	22.4459	22.6863	22.4801	22.5902	22.4168	22.8034
13385	Q9UKV3;Q9UKV3-5	655;655	Q9UKV3;Q9UKV3-5	Q9UKV3-5	Apoptotic chromatin condensation inducer in the nucleus	ACIN1	sp|Q9UKV3|ACINU_HUMAN Apoptotic chromatin condensation inducer in the nucleus OS=Homo sapiens OX=9606 GN=ACIN1 PE=1 SV=2;sp|Q9UKV3-5|ACINU_HUMAN Isoform 4 of Apoptotic chromatin condensation inducer in the nucleus OS=Homo sapiens OX=9606 GN=ACIN1	0.999845	2	S	RSRSRSRSASSNSRKSLSPGVSRDSSTSYTE	KS(1)LS(0.995)PGVS(0.005)R	2			655;655	655	6612;11483	7801;7802;13715	22.5248	NA	22.1072	NA	22.2175	NA	NA	21.509	21.469	21.5398	21.0317	21.3805	_2	22.4091	NA	22.3512	NA	22.3136	NA	NA	21.7577	21.7377	21.8411	21.3707	21.6746
13386	Q9UKV3;Q9UKV3-5	657;657	Q9UKV3;Q9UKV3-5	Q9UKV3-5	Apoptotic chromatin condensation inducer in the nucleus	ACIN1	sp|Q9UKV3|ACINU_HUMAN Apoptotic chromatin condensation inducer in the nucleus OS=Homo sapiens OX=9606 GN=ACIN1 PE=1 SV=2;sp|Q9UKV3-5|ACINU_HUMAN Isoform 4 of Apoptotic chromatin condensation inducer in the nucleus OS=Homo sapiens OX=9606 GN=ACIN1	0.999983	1;2	S	RSRSRSASSNSRKSLSPGVSRDSSTSYTETK	SLS(1)PGVSR	3			657;657	657	6612;11483	7801;7802;13715	21.6976	NA	NA	21.1946	21.3339	21.9539	20.9481	21.1913	21.425	21.4046	21.1977	NA	_1	21.5861	NA	NA	21.2184	21.4262	22.0789	20.9932	21.4363	21.6931	21.704	21.5395	NA
13386	Q9UKV3;Q9UKV3-5	657;657	Q9UKV3;Q9UKV3-5	Q9UKV3-5	Apoptotic chromatin condensation inducer in the nucleus	ACIN1	sp|Q9UKV3|ACINU_HUMAN Apoptotic chromatin condensation inducer in the nucleus OS=Homo sapiens OX=9606 GN=ACIN1 PE=1 SV=2;sp|Q9UKV3-5|ACINU_HUMAN Isoform 4 of Apoptotic chromatin condensation inducer in the nucleus OS=Homo sapiens OX=9606 GN=ACIN1	0.999983	1;2	S	RSRSRSASSNSRKSLSPGVSRDSSTSYTETK	SLS(1)PGVSR	3			657;657	657	6612;11483	7801;7802;13715	22.5248	NA	22.1072	NA	22.2175	NA	NA	21.509	21.469	21.5398	21.0317	21.3805	_2	22.4091	NA	22.3512	NA	22.3136	NA	NA	21.7577	21.7377	21.8411	21.3707	21.6746
13387	Q9UKV3;Q9UKV3-5	295;295	Q9UKV3;Q9UKV3-5	Q9UKV3-5	Apoptotic chromatin condensation inducer in the nucleus	ACIN1	sp|Q9UKV3|ACINU_HUMAN Apoptotic chromatin condensation inducer in the nucleus OS=Homo sapiens OX=9606 GN=ACIN1 PE=1 SV=2;sp|Q9UKV3-5|ACINU_HUMAN Isoform 4 of Apoptotic chromatin condensation inducer in the nucleus OS=Homo sapiens OX=9606 GN=ACIN1	1	1	S	EEDDEEEEGDDEGQKSREAPILKEFKEEGEE	NLKTEEEEEEEEEEEEDDEEEEGDDEGQKS(1)R	30			295;295	295	8372	9982	23.155	22.8191	22.5459	22.5884	22.9297	23.0772	22.43	22.9149	22.5865	22.0246	22.8782	22.8524	_1	23.036	22.9233	22.7947	22.6137	23.0289	23.2085	22.4783	23.1799	22.8691	22.3326	23.2471	23.1668
13388	Q9UKV3;Q9UKV3-5	710;710	Q9UKV3;Q9UKV3-5	Q9UKV3-5	Apoptotic chromatin condensation inducer in the nucleus	ACIN1	sp|Q9UKV3|ACINU_HUMAN Apoptotic chromatin condensation inducer in the nucleus OS=Homo sapiens OX=9606 GN=ACIN1 PE=1 SV=2;sp|Q9UKV3-5|ACINU_HUMAN Isoform 4 of Apoptotic chromatin condensation inducer in the nucleus OS=Homo sapiens OX=9606 GN=ACIN1	1	1	S	ERTSTSSSSVQARRLSQPESAEKHVTQRLQP	RLS(1)QPESAEK	3			710;710	710	10008	11906	23.3593	22.6862	22.6961	22.9991	22.5693	22.91	22.6087	22.6889	22.7487	22.536	22.1997	22.7443	_1	23.2393	22.7898	22.9466	23.0249	22.6669	23.0404	22.6574	22.9513	23.0334	22.8511	22.5576	23.0572
13389	Q9UKV3;Q9UKV3-5	384;384	Q9UKV3;Q9UKV3-5	Q9UKV3-5	Apoptotic chromatin condensation inducer in the nucleus	ACIN1	sp|Q9UKV3|ACINU_HUMAN Apoptotic chromatin condensation inducer in the nucleus OS=Homo sapiens OX=9606 GN=ACIN1 PE=1 SV=2;sp|Q9UKV3-5|ACINU_HUMAN Isoform 4 of Apoptotic chromatin condensation inducer in the nucleus OS=Homo sapiens OX=9606 GN=ACIN1	0.999947	2;3	S	EEEREIKSSQGLKEKSKSPSPPRLTEDRKKA	S(1)KS(1)PS(0.967)PPRLT(0.034)EDR	1			384;384	384	11274	13463;13464;13465	NA	24.6412	NA	24.7657	24.4864	24.6956	NA	24.3087	24.0081	24.2173	24.2252	24.4125	_2	NA	24.7537	NA	24.7935	24.5923	24.8361	NA	24.5898	24.3085	24.556	24.6157	24.7484
13389	Q9UKV3;Q9UKV3-5	384;384	Q9UKV3;Q9UKV3-5	Q9UKV3-5	Apoptotic chromatin condensation inducer in the nucleus	ACIN1	sp|Q9UKV3|ACINU_HUMAN Apoptotic chromatin condensation inducer in the nucleus OS=Homo sapiens OX=9606 GN=ACIN1 PE=1 SV=2;sp|Q9UKV3-5|ACINU_HUMAN Isoform 4 of Apoptotic chromatin condensation inducer in the nucleus OS=Homo sapiens OX=9606 GN=ACIN1	0.999947	2;3	S	EEEREIKSSQGLKEKSKSPSPPRLTEDRKKA	S(1)KS(1)PS(0.967)PPRLT(0.034)EDR	1			384;384	384	11274	13463;13464;13465	NA	22.3892	NA	NA	NA	22.5588	22.5639	NA	NA	NA	22.4897	NA	_3	NA	22.4914	NA	NA	NA	22.6872	22.6125	NA	NA	NA	22.8522	NA
13390	Q9UKV3;Q9UKV3-5	386;386	Q9UKV3;Q9UKV3-5	Q9UKV3-5	Apoptotic chromatin condensation inducer in the nucleus	ACIN1	sp|Q9UKV3|ACINU_HUMAN Apoptotic chromatin condensation inducer in the nucleus OS=Homo sapiens OX=9606 GN=ACIN1 PE=1 SV=2;sp|Q9UKV3-5|ACINU_HUMAN Isoform 4 of Apoptotic chromatin condensation inducer in the nucleus OS=Homo sapiens OX=9606 GN=ACIN1	0.999689	2;3	S	EREIKSSQGLKEKSKSPSPPRLTEDRKKASL	S(1)KS(1)PS(0.967)PPRLT(0.034)EDR	3			386;386	386	11274	13463;13464;13465	27.3348	27.1667	26.9086	27.2452	27.0955	27.1462	27.1444	27.0317	26.8667	26.9595	26.864	27.0477	_2	27.1943	27.2908	27.2056	27.2757	27.2126	27.3006	27.203	27.3443	27.2029	27.3365	27.2971	27.4199
13390	Q9UKV3;Q9UKV3-5	386;386	Q9UKV3;Q9UKV3-5	Q9UKV3-5	Apoptotic chromatin condensation inducer in the nucleus	ACIN1	sp|Q9UKV3|ACINU_HUMAN Apoptotic chromatin condensation inducer in the nucleus OS=Homo sapiens OX=9606 GN=ACIN1 PE=1 SV=2;sp|Q9UKV3-5|ACINU_HUMAN Isoform 4 of Apoptotic chromatin condensation inducer in the nucleus OS=Homo sapiens OX=9606 GN=ACIN1	0.999689	2;3	S	EREIKSSQGLKEKSKSPSPPRLTEDRKKASL	S(1)KS(1)PS(0.967)PPRLT(0.034)EDR	3			386;386	386	11274	13463;13464;13465	NA	22.3892	NA	NA	NA	22.5588	22.5639	NA	NA	NA	22.4897	NA	_3	NA	22.4914	NA	NA	NA	22.6872	22.6125	NA	NA	NA	22.8522	NA
13391	Q9UKV3;Q9UKV3-5	388;388	Q9UKV3;Q9UKV3-5	Q9UKV3-5	Apoptotic chromatin condensation inducer in the nucleus	ACIN1	sp|Q9UKV3|ACINU_HUMAN Apoptotic chromatin condensation inducer in the nucleus OS=Homo sapiens OX=9606 GN=ACIN1 PE=1 SV=2;sp|Q9UKV3-5|ACINU_HUMAN Isoform 4 of Apoptotic chromatin condensation inducer in the nucleus OS=Homo sapiens OX=9606 GN=ACIN1	0.999996	1;2;3	S	EIKSSQGLKEKSKSPSPPRLTEDRKKASLVA	S(0.011)KS(0.989)PS(1)PPRLTEDR	5			388;388	388	11274	13463;13464;13465	NA	22.6509	NA	22.8789	22.2783	NA	22.868	22.8823	NA	22.175	22.848	22.9244	_1	NA	22.7544	NA	22.9045	22.3747	NA	22.9173	23.1469	NA	22.4851	23.2163	23.2398
13391	Q9UKV3;Q9UKV3-5	388;388	Q9UKV3;Q9UKV3-5	Q9UKV3-5	Apoptotic chromatin condensation inducer in the nucleus	ACIN1	sp|Q9UKV3|ACINU_HUMAN Apoptotic chromatin condensation inducer in the nucleus OS=Homo sapiens OX=9606 GN=ACIN1 PE=1 SV=2;sp|Q9UKV3-5|ACINU_HUMAN Isoform 4 of Apoptotic chromatin condensation inducer in the nucleus OS=Homo sapiens OX=9606 GN=ACIN1	0.999996	1;2;3	S	EIKSSQGLKEKSKSPSPPRLTEDRKKASLVA	S(0.011)KS(0.989)PS(1)PPRLTEDR	5			388;388	388	11274	13463;13464;13465	27.3348	27.1667	26.9086	27.2452	27.0955	27.1462	27.1444	27.0317	26.8667	26.9595	26.864	27.0477	_2	27.1943	27.2908	27.2056	27.2757	27.2126	27.3006	27.203	27.3443	27.2029	27.3365	27.2971	27.4199
13391	Q9UKV3;Q9UKV3-5	388;388	Q9UKV3;Q9UKV3-5	Q9UKV3-5	Apoptotic chromatin condensation inducer in the nucleus	ACIN1	sp|Q9UKV3|ACINU_HUMAN Apoptotic chromatin condensation inducer in the nucleus OS=Homo sapiens OX=9606 GN=ACIN1 PE=1 SV=2;sp|Q9UKV3-5|ACINU_HUMAN Isoform 4 of Apoptotic chromatin condensation inducer in the nucleus OS=Homo sapiens OX=9606 GN=ACIN1	0.999996	1;2;3	S	EIKSSQGLKEKSKSPSPPRLTEDRKKASLVA	S(0.011)KS(0.989)PS(1)PPRLTEDR	5			388;388	388	11274	13463;13464;13465	NA	22.3892	NA	NA	NA	22.5588	22.5639	NA	NA	NA	22.4897	NA	_3	NA	22.4914	NA	NA	NA	22.6872	22.6125	NA	NA	NA	22.8522	NA
13394	Q9UKV3;Q9UKV3-5	216;216	Q9UKV3;Q9UKV3-5	Q9UKV3-5	Apoptotic chromatin condensation inducer in the nucleus	ACIN1	sp|Q9UKV3|ACINU_HUMAN Apoptotic chromatin condensation inducer in the nucleus OS=Homo sapiens OX=9606 GN=ACIN1 PE=1 SV=2;sp|Q9UKV3-5|ACINU_HUMAN Isoform 4 of Apoptotic chromatin condensation inducer in the nucleus OS=Homo sapiens OX=9606 GN=ACIN1	1	1	S	HSPRKSSSISEEKGDSDDEKPRKGERRSSRV	SSSISEEKGDS(1)DDEKPR	11			216;216	216	12298	14708	24.6947	NA	23.5112	23.5391	23.3476	22.8783	NA	23.9663	23.7344	23.4895	23.2866	22.823	_1	24.5678	NA	23.7707	23.5655	23.4486	23.0085	NA	24.2435	24.0314	23.818	23.662	23.137
13395	Q9UKV3;Q9UKV3-3;Q9UKV3-2;Q9UKV3-5	1004;246;277;991	Q9UKV3;Q9UKV3-5	Q9UKV3-5	Apoptotic chromatin condensation inducer in the nucleus	ACIN1	sp|Q9UKV3|ACINU_HUMAN Apoptotic chromatin condensation inducer in the nucleus OS=Homo sapiens OX=9606 GN=ACIN1 PE=1 SV=2;sp|Q9UKV3-3|ACINU_HUMAN Isoform 3 of Apoptotic chromatin condensation inducer in the nucleus OS=Homo sapiens OX=9606 GN=ACIN1;sp|Q9UKV3	1	1	S	VSITIDDPVRTAQVPSPPRGKISNIVHISNL	TAQVPS(1)PPR	6			1004;991	991	12707;12708	15219;15220	24.3801	24.0164	23.5296	24.0805	23.9595	24.0854	23.9846	23.7074	23.9867	NA	23.8837	23.5792	_1	24.2548	24.1261	23.7893	24.1075	24.0631	24.2224	24.0363	23.9815	24.2868	NA	24.2688	23.9037
13396	Q9UKV3;Q9UKV3-5	365;365	Q9UKV3;Q9UKV3-5	Q9UKV3-5	Apoptotic chromatin condensation inducer in the nucleus	ACIN1	sp|Q9UKV3|ACINU_HUMAN Apoptotic chromatin condensation inducer in the nucleus OS=Homo sapiens OX=9606 GN=ACIN1 PE=1 SV=2;sp|Q9UKV3-5|ACINU_HUMAN Isoform 4 of Apoptotic chromatin condensation inducer in the nucleus OS=Homo sapiens OX=9606 GN=ACIN1	0.999469	1	S	SHLARQQQEKEMKTTSPLEEEEREIKSSQGL	TTS(0.999)PLEEEEREIK	3			365;365	365	13463;13464	16151;16152	23.4131	22.9789	22.9701	23.2084	23.5203	23.1324	23.7247	23.0609	23.4473	23.0881	23.3328	22.86	_1	23.2928	23.0838	23.2237	23.2344	23.622	23.264	23.7759	23.3275	23.7407	23.411	23.709	23.1745
13397	Q9UKV3;Q9UKV3-5	376;376	Q9UKV3;Q9UKV3-5	Q9UKV3-5	Apoptotic chromatin condensation inducer in the nucleus	ACIN1	sp|Q9UKV3|ACINU_HUMAN Apoptotic chromatin condensation inducer in the nucleus OS=Homo sapiens OX=9606 GN=ACIN1 PE=1 SV=2;sp|Q9UKV3-5|ACINU_HUMAN Isoform 4 of Apoptotic chromatin condensation inducer in the nucleus OS=Homo sapiens OX=9606 GN=ACIN1	0.499918	1	S	MKTTSPLEEEEREIKSSQGLKEKSKSPSPPR	TTSPLEEEEREIKS(0.5)S(0.5)QGLK	14			376;376	376	13464	16152	NA	22.2727	NA	NA	NA	NA	NA	NA	NA	NA	NA	22.7377	_1	NA	22.3744	NA	NA	NA	NA	NA	NA	NA	NA	NA	23.0506
13398	Q9UKV3;Q9UKV3-5	377;377	Q9UKV3;Q9UKV3-5	Q9UKV3-5	Apoptotic chromatin condensation inducer in the nucleus	ACIN1	sp|Q9UKV3|ACINU_HUMAN Apoptotic chromatin condensation inducer in the nucleus OS=Homo sapiens OX=9606 GN=ACIN1 PE=1 SV=2;sp|Q9UKV3-5|ACINU_HUMAN Isoform 4 of Apoptotic chromatin condensation inducer in the nucleus OS=Homo sapiens OX=9606 GN=ACIN1	0.747971	1	S	KTTSPLEEEEREIKSSQGLKEKSKSPSPPRL	TTS(0.001)PLEEEEREIKS(0.251)S(0.748)QGLK	15			377;377	377	13464	16152	NA	22.2727	NA	NA	NA	NA	NA	22.3306	NA	NA	NA	22.7377	_1	NA	22.3744	NA	NA	NA	NA	NA	22.5888	NA	NA	NA	23.0506
13399	Q9UKV3-5	882	Q9UKV3-5	Q9UKV3-5	Apoptotic chromatin condensation inducer in the nucleus	ACIN1	sp|Q9UKV3-5|ACINU_HUMAN Isoform 4 of Apoptotic chromatin condensation inducer in the nucleus OS=Homo sapiens OX=9606 GN=ACIN1	0.915332	1	S	TESLKEAVVDLHADDSRISEDETERNGDDGT	EAVVDLHADDS(0.915)RIS(0.079)EDET(0.006)ER	11			882	882	2835;2836	3289;3290	23.4085	22.6353	22.9328	NA	22.7728	22.6225	NA	22.4235	NA	NA	22.7225	NA	_1	23.2882	22.7387	23.1859	NA	22.8713	22.7512	NA	22.6828	NA	NA	23.0889	NA
13400	Q9UKV3-5	885	Q9UKV3-5	Q9UKV3-5	Apoptotic chromatin condensation inducer in the nucleus	ACIN1	sp|Q9UKV3-5|ACINU_HUMAN Isoform 4 of Apoptotic chromatin condensation inducer in the nucleus OS=Homo sapiens OX=9606 GN=ACIN1	0.88682	1	S	LKEAVVDLHADDSRISEDETERNGDDGTHDK	EAVVDLHADDS(0.108)RIS(0.887)EDET(0.005)ERNGDDGTHDK	14			885	885	2835;2836	3289;3290	NA	NA	25.6367	NA	NA	NA	NA	NA	NA	NA	25.6404	NA	_1	NA	NA	25.9197	NA	NA	NA	NA	NA	NA	NA	26.0538	NA
13402	Q9UKV5	523	Q9UKV5	Q9UKV5	E3 ubiquitin-protein ligase AMFR	AMFR	sp|Q9UKV5|AMFR_HUMAN E3 ubiquitin-protein ligase AMFR OS=Homo sapiens OX=9606 GN=AMFR PE=1 SV=2	0.697227	1	S	DSIRPALNSPVERPSSDQEEGETSAQTERVP	S(0.022)DS(0.022)IRPALNS(0.025)PVERPS(0.233)S(0.697)DQEEGET(0.001)SAQTER	17			523	523	10671	12722	NA	NA	NA	NA	NA	NA	NA	23.3738	NA	NA	NA	NA	_1	NA	NA	NA	NA	NA	NA	NA	23.6441	NA	NA	NA	NA
13403	Q9UKV8-2;Q9UKV8	387;387	Q9UKV8-2	Q9UKV8-2	Protein argonaute-2	AGO2	sp|Q9UKV8-2|AGO2_HUMAN Isoform 2 of Protein argonaute-2 OS=Homo sapiens OX=9606 GN=AGO2;sp|Q9UKV8|AGO2_HUMAN Protein argonaute-2 OS=Homo sapiens OX=9606 GN=AGO2 PE=1 SV=3	0.999996	1	S	APDRQEEISKLMRSASFNTDPYVREFGIMVK	SAS(1)FNTDPYVR	3			387	387	10542	12550	23.7978	23.4037	NA	23.6776	NA	NA	NA	NA	NA	NA	NA	22.933	_1	23.6755	23.5105	NA	23.7041	NA	NA	NA	NA	NA	NA	NA	23.2485
13404	Q9UKX7-2;Q9UKX7	193;221	Q9UKX7-2	Q9UKX7-2	Nuclear pore complex protein Nup50	NUP50	sp|Q9UKX7-2|NUP50_HUMAN Isoform 2 of Nuclear pore complex protein Nup50 OS=Homo sapiens OX=9606 GN=NUP50;sp|Q9UKX7|NUP50_HUMAN Nuclear pore complex protein Nup50 OS=Homo sapiens OX=9606 GN=NUP50 PE=1 SV=2	0.95954		S	RNSESESNKVAAETQSPSLFGSTKLQQESTF	VAAET(0.004)QS(0.96)PS(0.03)LFGS(0.002)T(0.004)K	7			193	193	13566	16275	21.8427	NA	NA	20.7686	NA	NA	NA	NA	NA	NA	NA	NA	_1	21.7305	NA	NA	20.7919	NA	NA	NA	NA	NA	NA	NA	NA
13405	Q9UKY1	47	Q9UKY1	Q9UKY1	Zinc fingers and homeoboxes protein 1	ZHX1	sp|Q9UKY1|ZHX1_HUMAN Zinc fingers and homeoboxes protein 1 OS=Homo sapiens OX=9606 GN=ZHX1 PE=1 SV=1	0.996994	2	S	PPVLTPVENTRAESISSDEEVHESVDSDNQQ	AES(0.004)IS(0.997)S(0.999)DEEVHESVDSDNQQNK	5			47	47	292;293	356;357	24.7967	24.6947	24.4264	24.6463	24.8429	24.657	24.5219	24.1526	24.3924	24.4835	23.9473	23.8685	_2	24.6693	24.8074	24.696	24.674	24.9503	24.7973	24.5748	24.4319	24.6976	24.8259	24.3333	24.1969
13406	Q9UKY1	48	Q9UKY1	Q9UKY1	Zinc fingers and homeoboxes protein 1	ZHX1	sp|Q9UKY1|ZHX1_HUMAN Zinc fingers and homeoboxes protein 1 OS=Homo sapiens OX=9606 GN=ZHX1 PE=1 SV=1	0.999765	2	S	PVLTPVENTRAESISSDEEVHESVDSDNQQN	AES(0.004)IS(0.996)S(1)DEEVHESVDSDNQQNK	6			48	48	292;293	356;357	24.7967	24.6947	24.4264	24.6463	24.8429	24.657	24.5219	24.1526	24.3924	24.4835	23.9473	23.8685	_2	24.6693	24.8074	24.696	24.674	24.9503	24.7973	24.5748	24.4319	24.6976	24.8259	24.3333	24.1969
13410	Q9UKY1	648	Q9UKY1	Q9UKY1	Zinc fingers and homeoboxes protein 1	ZHX1	sp|Q9UKY1|ZHX1_HUMAN Zinc fingers and homeoboxes protein 1 OS=Homo sapiens OX=9606 GN=ZHX1 PE=1 SV=1	0.772306	2	S	DESNAGSSKEEAGETSPADESGAPKSGSTGK	MEIDES(0.372)NAGS(0.311)S(0.311)KEEAGET(0.23)S(0.772)PADES(0.002)GAPK	19			648	648	7800	9220;9221	NA	21.9966	NA	NA	21.4408	NA	NA	21.5328	NA	NA	NA	21.4308	_2	NA	22.097	NA	NA	21.5335	NA	NA	21.7818	NA	NA	NA	21.7257
13411	Q9UKY7-2;Q9UKY7	8;8	Q9UKY7-2	Q9UKY7-2	Protein CDV3 homolog	CDV3	sp|Q9UKY7-2|CDV3_HUMAN Isoform 2 of Protein CDV3 homolog OS=Homo sapiens OX=9606 GN=CDV3;sp|Q9UKY7|CDV3_HUMAN Protein CDV3 homolog OS=Homo sapiens OX=9606 GN=CDV3 PE=1 SV=1	0.978399	1	S	________MAETEERSLDNFFAKRDKKKKKE	AET(0.022)EERS(0.978)LDNFFAK	7			8	8	309	378	NA	21.4071	NA	22.2428	22.0685	21.8702	21.757	NA	21.9267	21.2542	22.1897	22.2724	_1	NA	21.5049	NA	22.2677	22.164	21.9947	21.8039	NA	22.2011	21.5514	22.5474	22.5789
13412	Q9UKY7-2;Q9UKY7	106;106	Q9UKY7-2	Q9UKY7-2	Protein CDV3 homolog	CDV3	sp|Q9UKY7-2|CDV3_HUMAN Isoform 2 of Protein CDV3 homolog OS=Homo sapiens OX=9606 GN=CDV3;sp|Q9UKY7|CDV3_HUMAN Protein CDV3 homolog OS=Homo sapiens OX=9606 GN=CDV3 PE=1 SV=1	0.594234	1	S	KEVDYSGLRVQAMQISSEKEEDDNEKRQDPG	VQAMQIS(0.594)S(0.406)EKEEDDNEKR	7			106	106	13990	16775	23.4874	23.5117	23.5278	23.7585	23.4928	23.2919	NA	NA	NA	22.9945	23.4746	NA	_1	23.3667	23.6191	23.7875	23.7851	23.5944	23.4245	NA	NA	NA	23.3161	23.853	NA
13413	Q9UKY7-2;Q9UKY7	107;107	Q9UKY7-2	Q9UKY7-2	Protein CDV3 homolog	CDV3	sp|Q9UKY7-2|CDV3_HUMAN Isoform 2 of Protein CDV3 homolog OS=Homo sapiens OX=9606 GN=CDV3;sp|Q9UKY7|CDV3_HUMAN Protein CDV3 homolog OS=Homo sapiens OX=9606 GN=CDV3 PE=1 SV=1	0.823731	1	S	EVDYSGLRVQAMQISSEKEEDDNEKRQDPGD	VQAMQIS(0.176)S(0.824)EKEEDDNEKR	8			107	107	13990	16775	23.4874	23.5117	23.5278	NA	23.4928	23.2919	NA	23.1206	23.4081	22.9945	23.4746	23.6497	_1	23.3667	23.6191	23.7875	NA	23.5944	23.4245	NA	23.388	23.701	23.3161	23.853	23.9751
13414	Q9UL46	10	Q9UL46	Q9UL46	Proteasome activator complex subunit 2	PSME2	sp|Q9UL46|PSME2_HUMAN Proteasome activator complex subunit 2 OS=Homo sapiens OX=9606 GN=PSME2 PE=1 SV=4	1	1	S	______MAKPCGVRLSGEARKQVEVFRQNLF	AKPCGVRLS(1)GEAR	9			10	10	547	667	24.714	23.8072	23.5175	NA	23.9253	23.8	23.955	NA	23.6933	NA	23.6044	23.195	_1	24.587	23.9159	23.7771	NA	24.0288	23.9354	24.0067	NA	23.9898	NA	23.985	23.5141
13415	Q9ULC8-2;Q9ULC8;Q9ULC8-3	583;675;675	Q9ULC8-2	Q9ULC8-2	Probable palmitoyltransferase ZDHHC8	ZDHHC8	sp|Q9ULC8-2|ZDHC8_HUMAN Isoform 2 of Probable palmitoyltransferase ZDHHC8 OS=Homo sapiens OX=9606 GN=ZDHHC8;sp|Q9ULC8|ZDHC8_HUMAN Probable palmitoyltransferase ZDHHC8 OS=Homo sapiens OX=9606 GN=ZDHHC8 PE=1 SV=3;sp|Q9ULC8-3|ZDHC8_HUMAN Isoform 3 of Probable	0.85171	2	S	PSSGSHRSPARQGLPSPPGTPHSPSYAGPKA	QGLPS(0.852)PPGT(0.222)PHS(0.683)PS(0.127)Y(0.116)AGPK	5			583	583	9050	10789	NA	21.0993	21.3223	21.8669	21.8912	21.4054	NA	21.3185	20.7477	21.6865	NA	20.8304	_2	NA	21.1957	21.5577	21.8914	21.9858	21.5272	NA	21.5651	21.0073	21.9898	NA	21.117
13416	Q9ULC8-2;Q9ULC8;Q9ULC8-3	590;682;682	Q9ULC8-2	Q9ULC8-2	Probable palmitoyltransferase ZDHHC8	ZDHHC8	sp|Q9ULC8-2|ZDHC8_HUMAN Isoform 2 of Probable palmitoyltransferase ZDHHC8 OS=Homo sapiens OX=9606 GN=ZDHHC8;sp|Q9ULC8|ZDHC8_HUMAN Probable palmitoyltransferase ZDHHC8 OS=Homo sapiens OX=9606 GN=ZDHHC8 PE=1 SV=3;sp|Q9ULC8-3|ZDHC8_HUMAN Isoform 3 of Probable	0.767961	2	S	SPARQGLPSPPGTPHSPSYAGPKAVAFIHTD	QGLPS(0.778)PPGT(0.253)PHS(0.768)PS(0.141)Y(0.059)AGPK	12			590	590	9050	10789	NA	21.0993	21.3223	21.8669	21.8912	21.4054	NA	21.3185	20.7477	21.6865	NA	20.8304	_2	NA	21.1957	21.5577	21.8914	21.9858	21.5272	NA	21.5651	21.0073	21.9898	NA	21.117
13417	Q9ULC8-2;Q9ULC8;Q9ULC8-3	434;526;526	Q9ULC8-2	Q9ULC8-2	Probable palmitoyltransferase ZDHHC8	ZDHHC8	sp|Q9ULC8-2|ZDHC8_HUMAN Isoform 2 of Probable palmitoyltransferase ZDHHC8 OS=Homo sapiens OX=9606 GN=ZDHHC8;sp|Q9ULC8|ZDHC8_HUMAN Probable palmitoyltransferase ZDHHC8 OS=Homo sapiens OX=9606 GN=ZDHHC8 PE=1 SV=3;sp|Q9ULC8-3|ZDHC8_HUMAN Isoform 3 of Probable	0.999913	1	S	PGATGDPPRPLPRSFSPVLGPRPREPSPVRY	SFS(1)PVLGPRPR	3			434	434	10893;10894	12986;12987	22.4748	22.2642	21.9485	22.2685	22.5115	22.7295	22.5291	22.378	22.1079	21.9877	22.2598	22.1498	_1	22.3593	22.3658	22.1907	22.2935	22.6089	22.8588	22.5777	22.6368	22.3845	22.2952	22.6186	22.4546
13418	Q9ULD2-2;Q9ULD2;Q9ULD2-4;Q9ULD2-7;Q9ULD2-3;Q9ULD2-6	1210;1264;336;409;430;511	Q9ULD2-2	Q9ULD2-2	Microtubule-associated tumor suppressor 1	MTUS1	sp|Q9ULD2-2|MTUS1_HUMAN Isoform 2 of Microtubule-associated tumor suppressor 1 OS=Homo sapiens OX=9606 GN=MTUS1;sp|Q9ULD2|MTUS1_HUMAN Microtubule-associated tumor suppressor 1 OS=Homo sapiens OX=9606 GN=MTUS1 PE=1 SV=2;sp|Q9ULD2-4|MTUS1_HUMAN Isoform 4 of	0.947943	1;2	S	SAIPLQSPRNSGSFPSPSISPR_________	NSGS(0.001)FPS(0.948)PS(0.521)IS(0.53)PR	7			1210	1210	8626	10287;10288	23.9749	NA	NA	24.0922	NA	NA	NA	NA	NA	NA	NA	23.5939	_1	23.8517	NA	NA	24.1193	NA	NA	NA	NA	NA	NA	NA	23.9185
13418	Q9ULD2-2;Q9ULD2;Q9ULD2-4;Q9ULD2-7;Q9ULD2-3;Q9ULD2-6	1210;1264;336;409;430;511	Q9ULD2-2	Q9ULD2-2	Microtubule-associated tumor suppressor 1	MTUS1	sp|Q9ULD2-2|MTUS1_HUMAN Isoform 2 of Microtubule-associated tumor suppressor 1 OS=Homo sapiens OX=9606 GN=MTUS1;sp|Q9ULD2|MTUS1_HUMAN Microtubule-associated tumor suppressor 1 OS=Homo sapiens OX=9606 GN=MTUS1 PE=1 SV=2;sp|Q9ULD2-4|MTUS1_HUMAN Isoform 4 of	0.947943	1;2	S	SAIPLQSPRNSGSFPSPSISPR_________	NSGS(0.001)FPS(0.948)PS(0.521)IS(0.53)PR	7			1210	1210	8626	10287;10288	23.2795	NA	23.3707	23.6163	23.5708	NA	23.477	NA	23.285	23.6722	23.1157	23.3248	_2	23.1599	NA	23.6286	23.6428	23.6727	NA	23.5277	NA	23.5764	24.0032	23.4884	23.6458
13419	Q9ULD2-2;Q9ULD2;Q9ULD2-4;Q9ULD2-7;Q9ULD2-3;Q9ULD2-6	1212;1266;338;411;432;513	Q9ULD2-2	Q9ULD2-2	Microtubule-associated tumor suppressor 1	MTUS1	sp|Q9ULD2-2|MTUS1_HUMAN Isoform 2 of Microtubule-associated tumor suppressor 1 OS=Homo sapiens OX=9606 GN=MTUS1;sp|Q9ULD2|MTUS1_HUMAN Microtubule-associated tumor suppressor 1 OS=Homo sapiens OX=9606 GN=MTUS1 PE=1 SV=2;sp|Q9ULD2-4|MTUS1_HUMAN Isoform 4 of	0.654705	1;2	S	IPLQSPRNSGSFPSPSISPR___________	NSGSFPS(0.284)PS(0.655)IS(0.061)PR	9			1212	1212	8626	10287;10288	NA	23.7987	NA	NA	23.6869	NA	NA	23.6966	23.2321	NA	NA	NA	_1	NA	23.9074	NA	NA	23.7893	NA	NA	23.9706	23.5229	NA	NA	NA
13419	Q9ULD2-2;Q9ULD2;Q9ULD2-4;Q9ULD2-7;Q9ULD2-3;Q9ULD2-6	1212;1266;338;411;432;513	Q9ULD2-2	Q9ULD2-2	Microtubule-associated tumor suppressor 1	MTUS1	sp|Q9ULD2-2|MTUS1_HUMAN Isoform 2 of Microtubule-associated tumor suppressor 1 OS=Homo sapiens OX=9606 GN=MTUS1;sp|Q9ULD2|MTUS1_HUMAN Microtubule-associated tumor suppressor 1 OS=Homo sapiens OX=9606 GN=MTUS1 PE=1 SV=2;sp|Q9ULD2-4|MTUS1_HUMAN Isoform 4 of	0.654705	1;2	S	IPLQSPRNSGSFPSPSISPR___________	NSGSFPS(0.284)PS(0.655)IS(0.061)PR	9			1212	1212	8626	10287;10288	NA	NA	NA	NA	23.5708	NA	23.477	NA	23.285	23.6722	23.1157	23.3248	_2	NA	NA	NA	NA	23.6727	NA	23.5277	NA	23.5764	24.0032	23.4884	23.6458
13420	Q9ULD2-2;Q9ULD2;Q9ULD2-4;Q9ULD2-7;Q9ULD2-3;Q9ULD2-6	1214;1268;340;413;434;515	Q9ULD2-2	Q9ULD2-2	Microtubule-associated tumor suppressor 1	MTUS1	sp|Q9ULD2-2|MTUS1_HUMAN Isoform 2 of Microtubule-associated tumor suppressor 1 OS=Homo sapiens OX=9606 GN=MTUS1;sp|Q9ULD2|MTUS1_HUMAN Microtubule-associated tumor suppressor 1 OS=Homo sapiens OX=9606 GN=MTUS1 PE=1 SV=2;sp|Q9ULD2-4|MTUS1_HUMAN Isoform 4 of	0.916329	1;2	S	LQSPRNSGSFPSPSISPR_____________	NSGSFPS(0.055)PS(0.029)IS(0.916)PR	11			1214	1214	8626	10287;10288	NA	NA	23.3956	NA	NA	24.0183	NA	NA	NA	23.4507	NA	NA	_1	NA	NA	23.6538	NA	NA	24.1549	NA	NA	NA	23.7787	NA	NA
13420	Q9ULD2-2;Q9ULD2;Q9ULD2-4;Q9ULD2-7;Q9ULD2-3;Q9ULD2-6	1214;1268;340;413;434;515	Q9ULD2-2	Q9ULD2-2	Microtubule-associated tumor suppressor 1	MTUS1	sp|Q9ULD2-2|MTUS1_HUMAN Isoform 2 of Microtubule-associated tumor suppressor 1 OS=Homo sapiens OX=9606 GN=MTUS1;sp|Q9ULD2|MTUS1_HUMAN Microtubule-associated tumor suppressor 1 OS=Homo sapiens OX=9606 GN=MTUS1 PE=1 SV=2;sp|Q9ULD2-4|MTUS1_HUMAN Isoform 4 of	0.916329	1;2	S	LQSPRNSGSFPSPSISPR_____________	NSGSFPS(0.055)PS(0.029)IS(0.916)PR	11			1214	1214	8626	10287;10288	23.2795	NA	23.3707	23.6163	23.5708	NA	23.477	NA	23.285	23.6722	23.1157	23.3248	_2	23.1599	NA	23.6286	23.6428	23.6727	NA	23.5277	NA	23.5764	24.0032	23.4884	23.6458
13421	Q9ULD2-2;Q9ULD2;Q9ULD2-4;Q9ULD2-7;Q9ULD2-3;Q9ULD2-6	1149;1203;275;348;369;450	Q9ULD2-2	Q9ULD2-2	Microtubule-associated tumor suppressor 1	MTUS1	sp|Q9ULD2-2|MTUS1_HUMAN Isoform 2 of Microtubule-associated tumor suppressor 1 OS=Homo sapiens OX=9606 GN=MTUS1;sp|Q9ULD2|MTUS1_HUMAN Microtubule-associated tumor suppressor 1 OS=Homo sapiens OX=9606 GN=MTUS1 PE=1 SV=2;sp|Q9ULD2-4|MTUS1_HUMAN Isoform 4 of	0.894457	1	S	LKARMDKHMAISRQLSTEQAVLQESLEKESK	QLS(0.894)T(0.106)EQAVLQESLEK	3			1149	1149	9220;9221	10984;10985	21.6429	21.7713	21.4572	21.7452	21.5251	21.8076	21.3331	21.4174	21.3088	21.6149	21.1749	21.5708	_1	21.5317	21.8708	21.6941	21.7696	21.6181	21.9317	21.3792	21.665	21.5754	21.9172	21.5163	21.8676
13422	Q9ULD2-2;Q9ULD2;Q9ULD2-4;Q9ULD2-7;Q9ULD2-3;Q9ULD2-6	1170;1224;296;369;390;471	Q9ULD2-2	Q9ULD2-2	Microtubule-associated tumor suppressor 1	MTUS1	sp|Q9ULD2-2|MTUS1_HUMAN Isoform 2 of Microtubule-associated tumor suppressor 1 OS=Homo sapiens OX=9606 GN=MTUS1;sp|Q9ULD2|MTUS1_HUMAN Microtubule-associated tumor suppressor 1 OS=Homo sapiens OX=9606 GN=MTUS1 PE=1 SV=2;sp|Q9ULD2-4|MTUS1_HUMAN Isoform 4 of	1	1	S	LQESLEKESKVNKRLSMENEELLWKLHNGDL	RLS(1)MENEELLWK	3			1170	1170	9993	11889	21.476	19.8651	21.1554	21.0906	20.5218	21.1058	21.3807	NA	20.7932	20.4079	21.0387	20.9214	_1	21.3656	19.9558	21.3889	21.1142	20.6105	21.2259	21.4268	NA	21.0534	20.6933	21.3779	21.2092
13425	Q9ULD2-2;Q9ULD2;Q9ULD2-5	443;443;443	Q9ULD2-2	Q9ULD2-2	Microtubule-associated tumor suppressor 1	MTUS1	sp|Q9ULD2-2|MTUS1_HUMAN Isoform 2 of Microtubule-associated tumor suppressor 1 OS=Homo sapiens OX=9606 GN=MTUS1;sp|Q9ULD2|MTUS1_HUMAN Microtubule-associated tumor suppressor 1 OS=Homo sapiens OX=9606 GN=MTUS1 PE=1 SV=2;sp|Q9ULD2-5|MTUS1_HUMAN Isoform 5 of	0.967214		S	MSTPVLEPTKVTFSVSPIEATEKCKKVEKGN	VTFS(0.009)VS(0.967)PIEAT(0.023)EK	6			443	443	14123	16938	22.1473	21.7788	NA	21.6563	21.8157	21.092	21.9154	21.6669	22.0363	22.2146	NA	21.3426	_1	22.0335	21.8782	NA	21.6806	21.91	21.2121	21.9627	21.9174	22.3121	22.5253	NA	21.6363
13426	Q9ULD2-2;Q9ULD2;Q9ULD2-5	541;541;541	Q9ULD2-2	Q9ULD2-2	Microtubule-associated tumor suppressor 1	MTUS1	sp|Q9ULD2-2|MTUS1_HUMAN Isoform 2 of Microtubule-associated tumor suppressor 1 OS=Homo sapiens OX=9606 GN=MTUS1;sp|Q9ULD2|MTUS1_HUMAN Microtubule-associated tumor suppressor 1 OS=Homo sapiens OX=9606 GN=MTUS1 PE=1 SV=2;sp|Q9ULD2-5|MTUS1_HUMAN Isoform 5 of	0.64478		S	ALSKVTPRPQQTSASSPSSVNSRQQTVLSRT	VTPRPQQT(0.007)S(0.007)AS(0.137)S(0.645)PS(0.16)S(0.036)VNS(0.009)R	12			541	541	14141	16958	NA	NA	NA	NA	NA	NA	NA	21.0791	NA	NA	NA	NA	_1	NA	NA	NA	NA	NA	NA	NA	21.3229	NA	NA	NA	NA
13427	Q9ULD4;Q9ULD4-3;Q9ULD4-2	713;713;713	Q9ULD4	Q9ULD4	Bromodomain and PHD finger-containing protein 3	BRPF3	sp|Q9ULD4|BRPF3_HUMAN Bromodomain and PHD finger-containing protein 3 OS=Homo sapiens OX=9606 GN=BRPF3 PE=1 SV=2;sp|Q9ULD4-3|BRPF3_HUMAN Isoform 3 of Bromodomain and PHD finger-containing protein 3 OS=Homo sapiens OX=9606 GN=BRPF3;sp|Q9ULD4-2|BRPF3_HUMAN I	1	1	S	ENIGYDPERGTHLPESPKLEDFYRFSWEDVD	GTHLPES(1)PKLEDFYR	7			713	713	4735	5589	22.4845	22.2591	22.2424	22.516	22.4251	22.4771	22.5201	22.259	22.3762	22.2228	22.0275	22.4485	_1	22.3689	22.3608	22.4879	22.5412	22.5221	22.605	22.5687	22.5164	22.6562	22.5336	22.3826	22.7573
13428	Q9ULD4	900	Q9ULD4	Q9ULD4	Bromodomain and PHD finger-containing protein 3	BRPF3	sp|Q9ULD4|BRPF3_HUMAN Bromodomain and PHD finger-containing protein 3 OS=Homo sapiens OX=9606 GN=BRPF3 PE=1 SV=2	1		S	KSPLQLGNEPLQRLLSDNGINRLSLMAPDTP	LLS(1)DNGINR	3			900	900	7276	8566	21.4551	NA	NA	NA	NA	NA	NA	NA	NA	NA	NA	NA	_1	21.3449	NA	NA	NA	NA	NA	NA	NA	NA	NA	NA	NA
13429	Q9ULD4;Q9ULD4-3;Q9ULD4-2	17;17;17	Q9ULD4	Q9ULD4	Bromodomain and PHD finger-containing protein 3	BRPF3	sp|Q9ULD4|BRPF3_HUMAN Bromodomain and PHD finger-containing protein 3 OS=Homo sapiens OX=9606 GN=BRPF3 PE=1 SV=2;sp|Q9ULD4-3|BRPF3_HUMAN Isoform 3 of Bromodomain and PHD finger-containing protein 3 OS=Homo sapiens OX=9606 GN=BRPF3;sp|Q9ULD4-2|BRPF3_HUMAN I	0.999545	2	S	RKPRRKSRQNAEGRRSPSPYSLKCSPTRETL	RS(1)PS(0.987)PY(0.008)S(0.005)LK	2			17	17	10299	12255	22.693	22.7489	21.7656	22.2278	22.5917	22.7993	22.6009	21.9437	22.6571	22.4462	22.0755	21.7641	_2	22.5764	22.8528	22.0058	22.2528	22.6893	22.929	22.6496	22.1974	22.9406	22.7602	22.4314	22.0636
13430	Q9ULD4;Q9ULD4-3;Q9ULD4-2	19;19;19	Q9ULD4	Q9ULD4	Bromodomain and PHD finger-containing protein 3	BRPF3	sp|Q9ULD4|BRPF3_HUMAN Bromodomain and PHD finger-containing protein 3 OS=Homo sapiens OX=9606 GN=BRPF3 PE=1 SV=2;sp|Q9ULD4-3|BRPF3_HUMAN Isoform 3 of Bromodomain and PHD finger-containing protein 3 OS=Homo sapiens OX=9606 GN=BRPF3;sp|Q9ULD4-2|BRPF3_HUMAN I	0.987124	2	S	PRRKSRQNAEGRRSPSPYSLKCSPTRETLTY	RS(0.974)PS(0.987)PY(0.036)S(0.003)LK	4			19	19	10299	12255	22.693	22.7489	21.7656	22.2278	22.5917	22.7993	22.6009	21.9437	22.6571	22.4462	22.0755	21.7641	_2	22.5764	22.8528	22.0058	22.2528	22.6893	22.929	22.6496	22.1974	22.9406	22.7602	22.4314	22.0636
13431	Q9ULD9-2;Q9ULD9	200;627	Q9ULD9-2	Q9ULD9-2	Zinc finger protein 608	ZNF608	sp|Q9ULD9-2|ZN608_HUMAN Isoform 2 of Zinc finger protein 608 OS=Homo sapiens OX=9606 GN=ZNF608;sp|Q9ULD9|ZN608_HUMAN Zinc finger protein 608 OS=Homo sapiens OX=9606 GN=ZNF608 PE=1 SV=4	1	2	S	PSTSVSAYDQLKAPASPGAGNPPGTPKGKRE	APAS(1)PGAGNPPGT(1)PK	4			200	200	730	886	21.2085	NA	NA	NA	NA	NA	21.8693	NA	NA	NA	NA	NA	_2	21.0995	NA	NA	NA	NA	NA	21.9165	NA	NA	NA	NA	NA
13432	Q9ULD9-2;Q9ULD9	537;964	Q9ULD9-2	Q9ULD9-2	Zinc finger protein 608	ZNF608	sp|Q9ULD9-2|ZN608_HUMAN Isoform 2 of Zinc finger protein 608 OS=Homo sapiens OX=9606 GN=ZNF608;sp|Q9ULD9|ZN608_HUMAN Zinc finger protein 608 OS=Homo sapiens OX=9606 GN=ZNF608 PE=1 SV=4	0.998479	1	S	GGSDSRSEGMRSKASSPSDIISSKDSVVKGH	AS(0.001)S(0.998)PSDIISSK	3			537	537	1026	1234	22.7425	22.6239	22.3411	22.3914	22.34	NA	22.4391	22.3711	22.2632	NA	22.1554	22.3363	_1	22.6257	22.7272	22.5877	22.4165	22.4366	NA	22.4875	22.6298	22.5418	NA	22.5126	22.6437
13433	Q9ULD9-2;Q9ULD9	444;871	Q9ULD9-2	Q9ULD9-2	Zinc finger protein 608	ZNF608	sp|Q9ULD9-2|ZN608_HUMAN Isoform 2 of Zinc finger protein 608 OS=Homo sapiens OX=9606 GN=ZNF608;sp|Q9ULD9|ZN608_HUMAN Zinc finger protein 608 OS=Homo sapiens OX=9606 GN=ZNF608 PE=1 SV=4	0.849121	1	S	DHLNKNEGLANGLSESQESRMASIKAEADKV	DHLNKNEGLANGLS(0.075)ES(0.849)QES(0.075)R	16			444	444	1796	2103	NA	22.2723	NA	21.8801	NA	21.71	NA	21.4441	NA	21.3472	NA	21.8306	_1	NA	22.374	NA	21.9046	NA	21.8335	NA	21.6921	NA	21.6457	NA	22.131
13434	Q9ULH0-2;Q9ULH0-4;Q9ULH0;Q9ULH0-3	876;918;918;919	Q9ULH0-2	Q9ULH0-2	Kinase D-interacting substrate of 220 kDa	KIDINS220	sp|Q9ULH0-2|KDIS_HUMAN Isoform 2 of Kinase D-interacting substrate of 220 kDa OS=Homo sapiens OX=9606 GN=KIDINS220;sp|Q9ULH0-4|KDIS_HUMAN Isoform 4 of Kinase D-interacting substrate of 220 kDa OS=Homo sapiens OX=9606 GN=KIDINS220;sp|Q9ULH0|KDIS_HUMAN Kinas	1	1	S	TYRRRQMQRTITRQMSFDLTKLLVTEDWFSD	QMS(1)FDLTK	3			876	876	9238	11003;11004	22.8171	22.4993	22.3298	22.7494	22.1634	22.3433	22.3658	22.3871	22.3159	22.4369	21.8118	21.9957	_1	22.6998	22.6021	22.5763	22.7749	22.2592	22.4705	22.4141	22.6459	22.5951	22.7507	22.1635	22.2983
13435	Q9ULH0-2;Q9ULH0-4;Q9ULH0;Q9ULH0-5	1260;1340;1359;131	Q9ULH0-2	Q9ULH0-2	Kinase D-interacting substrate of 220 kDa	KIDINS220	sp|Q9ULH0-2|KDIS_HUMAN Isoform 2 of Kinase D-interacting substrate of 220 kDa OS=Homo sapiens OX=9606 GN=KIDINS220;sp|Q9ULH0-4|KDIS_HUMAN Isoform 4 of Kinase D-interacting substrate of 220 kDa OS=Homo sapiens OX=9606 GN=KIDINS220;sp|Q9ULH0|KDIS_HUMAN Kinas	0.742195	2;3	S	RHSNLSWQSQTRRTPSLSSLNSQDSSIEISK	RT(0.25)PS(0.742)LS(0.544)S(0.459)LNS(0.004)QDSSIEISK	4			1260	1260	10382	12356;12357	22.4714	22.976	22.0358	22.7471	22.0619	22.7583	NA	NA	NA	22.8144	NA	22.5405	_2	22.3559	23.0809	22.279	22.7726	22.1573	22.8878	NA	NA	NA	23.1335	NA	22.8506
13435	Q9ULH0-2;Q9ULH0-4;Q9ULH0;Q9ULH0-5	1260;1340;1359;131	Q9ULH0-2	Q9ULH0-2	Kinase D-interacting substrate of 220 kDa	KIDINS220	sp|Q9ULH0-2|KDIS_HUMAN Isoform 2 of Kinase D-interacting substrate of 220 kDa OS=Homo sapiens OX=9606 GN=KIDINS220;sp|Q9ULH0-4|KDIS_HUMAN Isoform 4 of Kinase D-interacting substrate of 220 kDa OS=Homo sapiens OX=9606 GN=KIDINS220;sp|Q9ULH0|KDIS_HUMAN Kinas	0.742195	2;3	S	RHSNLSWQSQTRRTPSLSSLNSQDSSIEISK	RT(0.25)PS(0.742)LS(0.544)S(0.459)LNS(0.004)QDSSIEISK	4			1260	1260	10382	12356;12357	NA	NA	NA	22.1083	21.9128	NA	NA	NA	NA	NA	NA	NA	_3	NA	NA	NA	22.1331	22.0076	NA	NA	NA	NA	NA	NA	NA
13436	Q9ULH0-2;Q9ULH0-4;Q9ULH0;Q9ULH0-5	1262;1342;1361;133	Q9ULH0-2	Q9ULH0-2	Kinase D-interacting substrate of 220 kDa	KIDINS220	sp|Q9ULH0-2|KDIS_HUMAN Isoform 2 of Kinase D-interacting substrate of 220 kDa OS=Homo sapiens OX=9606 GN=KIDINS220;sp|Q9ULH0-4|KDIS_HUMAN Isoform 4 of Kinase D-interacting substrate of 220 kDa OS=Homo sapiens OX=9606 GN=KIDINS220;sp|Q9ULH0|KDIS_HUMAN Kinas	0.544262	2;3	S	SNLSWQSQTRRTPSLSSLNSQDSSIEISKLT	RT(0.25)PS(0.742)LS(0.544)S(0.459)LNS(0.004)QDSSIEISK	6			1262	1262	10382	12356;12357	22.4714	22.976	22.0358	22.7471	22.0619	22.7583	NA	NA	NA	22.8144	NA	22.5405	_2	22.3559	23.0809	22.279	22.7726	22.1573	22.8878	NA	NA	NA	23.1335	NA	22.8506
13436	Q9ULH0-2;Q9ULH0-4;Q9ULH0;Q9ULH0-5	1262;1342;1361;133	Q9ULH0-2	Q9ULH0-2	Kinase D-interacting substrate of 220 kDa	KIDINS220	sp|Q9ULH0-2|KDIS_HUMAN Isoform 2 of Kinase D-interacting substrate of 220 kDa OS=Homo sapiens OX=9606 GN=KIDINS220;sp|Q9ULH0-4|KDIS_HUMAN Isoform 4 of Kinase D-interacting substrate of 220 kDa OS=Homo sapiens OX=9606 GN=KIDINS220;sp|Q9ULH0|KDIS_HUMAN Kinas	0.544262	2;3	S	SNLSWQSQTRRTPSLSSLNSQDSSIEISKLT	RT(0.25)PS(0.742)LS(0.544)S(0.459)LNS(0.004)QDSSIEISK	6			1262	1262	10382	12356;12357	NA	NA	NA	22.1083	21.9128	NA	NA	NA	NA	NA	NA	NA	_3	NA	NA	NA	22.1331	22.0076	NA	NA	NA	NA	NA	NA	NA
13437	Q9ULH0-2;Q9ULH0-4;Q9ULH0;Q9ULH0-5	1263;1343;1362;134	Q9ULH0-2	Q9ULH0-2	Kinase D-interacting substrate of 220 kDa	KIDINS220	sp|Q9ULH0-2|KDIS_HUMAN Isoform 2 of Kinase D-interacting substrate of 220 kDa OS=Homo sapiens OX=9606 GN=KIDINS220;sp|Q9ULH0-4|KDIS_HUMAN Isoform 4 of Kinase D-interacting substrate of 220 kDa OS=Homo sapiens OX=9606 GN=KIDINS220;sp|Q9ULH0|KDIS_HUMAN Kinas	0.532815	3	S	NLSWQSQTRRTPSLSSLNSQDSSIEISKLTD	RT(0.259)PS(0.707)LS(0.533)S(0.533)LNS(0.824)QDS(0.101)S(0.041)IEIS(0.002)K	7			1263	1263	10382	12356;12357	NA	NA	NA	22.1083	21.9128	NA	NA	NA	NA	NA	NA	NA	_3	NA	NA	NA	22.1331	22.0076	NA	NA	NA	NA	NA	NA	NA
13438	Q9ULH0-2;Q9ULH0-4;Q9ULH0;Q9ULH0-5	1266;1346;1365;137	Q9ULH0-2	Q9ULH0-2	Kinase D-interacting substrate of 220 kDa	KIDINS220	sp|Q9ULH0-2|KDIS_HUMAN Isoform 2 of Kinase D-interacting substrate of 220 kDa OS=Homo sapiens OX=9606 GN=KIDINS220;sp|Q9ULH0-4|KDIS_HUMAN Isoform 4 of Kinase D-interacting substrate of 220 kDa OS=Homo sapiens OX=9606 GN=KIDINS220;sp|Q9ULH0|KDIS_HUMAN Kinas	0.824408	3	S	WQSQTRRTPSLSSLNSQDSSIEISKLTDKVQ	RT(0.259)PS(0.707)LS(0.533)S(0.533)LNS(0.824)QDS(0.101)S(0.041)IEIS(0.002)K	10			1266	1266	10382	12356;12357	NA	NA	NA	22.1083	21.9128	NA	NA	NA	NA	NA	NA	NA	_3	NA	NA	NA	22.1331	22.0076	NA	NA	NA	NA	NA	NA	NA
13439	Q9ULH0-2;Q9ULH0-4;Q9ULH0;Q9ULH0-5	1491;1571;1590;362	Q9ULH0-2	Q9ULH0-2	Kinase D-interacting substrate of 220 kDa	KIDINS220	sp|Q9ULH0-2|KDIS_HUMAN Isoform 2 of Kinase D-interacting substrate of 220 kDa OS=Homo sapiens OX=9606 GN=KIDINS220;sp|Q9ULH0-4|KDIS_HUMAN Isoform 4 of Kinase D-interacting substrate of 220 kDa OS=Homo sapiens OX=9606 GN=KIDINS220;sp|Q9ULH0|KDIS_HUMAN Kinas	0.528458	2;3	S	DALLDKKDSSDSGVRSSESSPNHSLHNEVAD	S(0.528)S(0.486)ES(0.526)S(0.443)PNHS(0.016)LHNEVADDSQLEK	1			1491	1491	12165	14541;14542	NA	24.1867	NA	NA	NA	NA	NA	NA	NA	NA	NA	NA	_2	NA	24.2971	NA	NA	NA	NA	NA	NA	NA	NA	NA	NA
13439	Q9ULH0-2;Q9ULH0-4;Q9ULH0;Q9ULH0-5	1491;1571;1590;362	Q9ULH0-2	Q9ULH0-2	Kinase D-interacting substrate of 220 kDa	KIDINS220	sp|Q9ULH0-2|KDIS_HUMAN Isoform 2 of Kinase D-interacting substrate of 220 kDa OS=Homo sapiens OX=9606 GN=KIDINS220;sp|Q9ULH0-4|KDIS_HUMAN Isoform 4 of Kinase D-interacting substrate of 220 kDa OS=Homo sapiens OX=9606 GN=KIDINS220;sp|Q9ULH0|KDIS_HUMAN Kinas	0.528458	2;3	S	DALLDKKDSSDSGVRSSESSPNHSLHNEVAD	S(0.528)S(0.486)ES(0.526)S(0.443)PNHS(0.016)LHNEVADDSQLEK	1			1491	1491	12165	14541;14542	NA	24.3151	NA	24.7728	NA	NA	NA	NA	NA	NA	23.7151	NA	_3	NA	24.4261	NA	24.8006	NA	NA	NA	NA	NA	NA	24.0975	NA
13440	Q9ULH0-2;Q9ULH0-4;Q9ULH0;Q9ULH0-5	1492;1572;1591;363	Q9ULH0-2	Q9ULH0-2	Kinase D-interacting substrate of 220 kDa	KIDINS220	sp|Q9ULH0-2|KDIS_HUMAN Isoform 2 of Kinase D-interacting substrate of 220 kDa OS=Homo sapiens OX=9606 GN=KIDINS220;sp|Q9ULH0-4|KDIS_HUMAN Isoform 4 of Kinase D-interacting substrate of 220 kDa OS=Homo sapiens OX=9606 GN=KIDINS220;sp|Q9ULH0|KDIS_HUMAN Kinas	0.535175	2;3	S	ALLDKKDSSDSGVRSSESSPNHSLHNEVADD	S(0.508)S(0.535)ES(0.516)S(0.516)PNHS(0.925)LHNEVADDS(0.001)QLEK	2			1492	1492	12165	14541;14542	NA	NA	23.7539	NA	NA	NA	NA	NA	NA	NA	NA	NA	_2	NA	NA	24.0161	NA	NA	NA	NA	NA	NA	NA	NA	NA
13440	Q9ULH0-2;Q9ULH0-4;Q9ULH0;Q9ULH0-5	1492;1572;1591;363	Q9ULH0-2	Q9ULH0-2	Kinase D-interacting substrate of 220 kDa	KIDINS220	sp|Q9ULH0-2|KDIS_HUMAN Isoform 2 of Kinase D-interacting substrate of 220 kDa OS=Homo sapiens OX=9606 GN=KIDINS220;sp|Q9ULH0-4|KDIS_HUMAN Isoform 4 of Kinase D-interacting substrate of 220 kDa OS=Homo sapiens OX=9606 GN=KIDINS220;sp|Q9ULH0|KDIS_HUMAN Kinas	0.535175	2;3	S	ALLDKKDSSDSGVRSSESSPNHSLHNEVADD	S(0.508)S(0.535)ES(0.516)S(0.516)PNHS(0.925)LHNEVADDS(0.001)QLEK	2			1492	1492	12165	14541;14542	NA	24.3151	NA	24.7728	NA	NA	NA	NA	NA	NA	23.7151	24.0128	_3	NA	24.4261	NA	24.8006	NA	NA	NA	NA	NA	NA	24.0975	24.3432
13441	Q9ULH0-2;Q9ULH0-4;Q9ULH0;Q9ULH0-5	1494;1574;1593;365	Q9ULH0-2	Q9ULH0-2	Kinase D-interacting substrate of 220 kDa	KIDINS220	sp|Q9ULH0-2|KDIS_HUMAN Isoform 2 of Kinase D-interacting substrate of 220 kDa OS=Homo sapiens OX=9606 GN=KIDINS220;sp|Q9ULH0-4|KDIS_HUMAN Isoform 4 of Kinase D-interacting substrate of 220 kDa OS=Homo sapiens OX=9606 GN=KIDINS220;sp|Q9ULH0|KDIS_HUMAN Kinas	0.99553	2;3	S	LDKKDSSDSGVRSSESSPNHSLHNEVADDSQ	S(0.002)S(0.003)ES(0.996)S(0.991)PNHS(0.008)LHNEVADDSQLEK	4			1494	1494	12165	14541;14542	24.7204	24.1867	23.7539	23.963	NA	24.1778	24.1826	NA	NA	23.8722	NA	NA	_2	24.5934	24.2971	24.0161	23.9898	NA	24.3154	24.2348	NA	NA	24.2061	NA	NA
13441	Q9ULH0-2;Q9ULH0-4;Q9ULH0;Q9ULH0-5	1494;1574;1593;365	Q9ULH0-2	Q9ULH0-2	Kinase D-interacting substrate of 220 kDa	KIDINS220	sp|Q9ULH0-2|KDIS_HUMAN Isoform 2 of Kinase D-interacting substrate of 220 kDa OS=Homo sapiens OX=9606 GN=KIDINS220;sp|Q9ULH0-4|KDIS_HUMAN Isoform 4 of Kinase D-interacting substrate of 220 kDa OS=Homo sapiens OX=9606 GN=KIDINS220;sp|Q9ULH0|KDIS_HUMAN Kinas	0.99553	2;3	S	LDKKDSSDSGVRSSESSPNHSLHNEVADDSQ	S(0.002)S(0.003)ES(0.996)S(0.991)PNHS(0.008)LHNEVADDSQLEK	4			1494	1494	12165	14541;14542	25.0989	24.3151	NA	24.7728	NA	NA	24.5746	24.1614	NA	NA	23.7151	24.0128	_3	24.9699	24.4261	NA	24.8006	NA	NA	24.6276	24.4408	NA	NA	24.0975	24.3432
13442	Q9ULH0-2;Q9ULH0-4;Q9ULH0;Q9ULH0-5	1495;1575;1594;366	Q9ULH0-2	Q9ULH0-2	Kinase D-interacting substrate of 220 kDa	KIDINS220	sp|Q9ULH0-2|KDIS_HUMAN Isoform 2 of Kinase D-interacting substrate of 220 kDa OS=Homo sapiens OX=9606 GN=KIDINS220;sp|Q9ULH0-4|KDIS_HUMAN Isoform 4 of Kinase D-interacting substrate of 220 kDa OS=Homo sapiens OX=9606 GN=KIDINS220;sp|Q9ULH0|KDIS_HUMAN Kinas	0.991058	2;3	S	DKKDSSDSGVRSSESSPNHSLHNEVADDSQL	S(0.002)S(0.003)ES(0.996)S(0.991)PNHS(0.008)LHNEVADDSQLEK	5			1495	1495	12165	14541;14542	24.7204	NA	NA	23.963	24.2374	24.1778	24.1826	23.4051	23.8978	23.8722	NA	NA	_2	24.5934	NA	NA	23.9898	24.3422	24.3154	24.2348	23.6757	24.1969	24.2061	NA	NA
13442	Q9ULH0-2;Q9ULH0-4;Q9ULH0;Q9ULH0-5	1495;1575;1594;366	Q9ULH0-2	Q9ULH0-2	Kinase D-interacting substrate of 220 kDa	KIDINS220	sp|Q9ULH0-2|KDIS_HUMAN Isoform 2 of Kinase D-interacting substrate of 220 kDa OS=Homo sapiens OX=9606 GN=KIDINS220;sp|Q9ULH0-4|KDIS_HUMAN Isoform 4 of Kinase D-interacting substrate of 220 kDa OS=Homo sapiens OX=9606 GN=KIDINS220;sp|Q9ULH0|KDIS_HUMAN Kinas	0.991058	2;3	S	DKKDSSDSGVRSSESSPNHSLHNEVADDSQL	S(0.002)S(0.003)ES(0.996)S(0.991)PNHS(0.008)LHNEVADDSQLEK	5			1495	1495	12165	14541;14542	25.0989	24.3151	NA	24.7728	NA	NA	24.5746	24.1614	NA	NA	23.7151	NA	_3	24.9699	24.4261	NA	24.8006	NA	NA	24.6276	24.4408	NA	NA	24.0975	NA
13443	Q9ULH0-2;Q9ULH0-4;Q9ULH0;Q9ULH0-5	1499;1579;1598;370	Q9ULH0-2	Q9ULH0-2	Kinase D-interacting substrate of 220 kDa	KIDINS220	sp|Q9ULH0-2|KDIS_HUMAN Isoform 2 of Kinase D-interacting substrate of 220 kDa OS=Homo sapiens OX=9606 GN=KIDINS220;sp|Q9ULH0-4|KDIS_HUMAN Isoform 4 of Kinase D-interacting substrate of 220 kDa OS=Homo sapiens OX=9606 GN=KIDINS220;sp|Q9ULH0|KDIS_HUMAN Kinas	0.996474	3	S	SSDSGVRSSESSPNHSLHNEVADDSQLEKAN	S(0.389)S(0.425)ES(0.613)S(0.577)PNHS(0.996)LHNEVADDSQLEK	9			1499	1499	12165	14541;14542	25.0989	24.3151	NA	24.7728	NA	NA	24.5746	24.1614	NA	NA	23.7151	24.0128	_3	24.9699	24.4261	NA	24.8006	NA	NA	24.6276	24.4408	NA	NA	24.0975	24.3432
13444	Q9ULH0-2;Q9ULH0-4;Q9ULH0;Q9ULH0-5	1311;1391;1410;182	Q9ULH0-2	Q9ULH0-2	Kinase D-interacting substrate of 220 kDa	KIDINS220	sp|Q9ULH0-2|KDIS_HUMAN Isoform 2 of Kinase D-interacting substrate of 220 kDa OS=Homo sapiens OX=9606 GN=KIDINS220;sp|Q9ULH0-4|KDIS_HUMAN Isoform 4 of Kinase D-interacting substrate of 220 kDa OS=Homo sapiens OX=9606 GN=KIDINS220;sp|Q9ULH0|KDIS_HUMAN Kinas	0.49994	1	S	SQLEGGPGSTTISGRSSPHSTYYMGQSSSGG	S(0.5)S(0.5)PHSTYYMGQSSSGGSIHSNLEQEK	1			1311	1311	12237	14640	23.4303	NA	NA	NA	NA	NA	NA	NA	NA	NA	NA	NA	_1	23.31	NA	NA	NA	NA	NA	NA	NA	NA	NA	NA	NA
13445	Q9ULH0-2;Q9ULH0-4;Q9ULH0;Q9ULH0-5	1312;1392;1411;183	Q9ULH0-2	Q9ULH0-2	Kinase D-interacting substrate of 220 kDa	KIDINS220	sp|Q9ULH0-2|KDIS_HUMAN Isoform 2 of Kinase D-interacting substrate of 220 kDa OS=Homo sapiens OX=9606 GN=KIDINS220;sp|Q9ULH0-4|KDIS_HUMAN Isoform 4 of Kinase D-interacting substrate of 220 kDa OS=Homo sapiens OX=9606 GN=KIDINS220;sp|Q9ULH0|KDIS_HUMAN Kinas	0.49994	1	S	QLEGGPGSTTISGRSSPHSTYYMGQSSSGGS	S(0.5)S(0.5)PHSTYYMGQSSSGGSIHSNLEQEK	2			1312	1312	12237	14640	23.4303	NA	NA	NA	NA	NA	NA	NA	NA	NA	NA	NA	_1	23.31	NA	NA	NA	NA	NA	NA	NA	NA	NA	NA	NA
13446	Q9ULH0-2;Q9ULH0-4;Q9ULH0;Q9ULH0-5	1582;1662;1681;453	Q9ULH0-2	Q9ULH0-2	Kinase D-interacting substrate of 220 kDa	KIDINS220	sp|Q9ULH0-2|KDIS_HUMAN Isoform 2 of Kinase D-interacting substrate of 220 kDa OS=Homo sapiens OX=9606 GN=KIDINS220;sp|Q9ULH0-4|KDIS_HUMAN Isoform 4 of Kinase D-interacting substrate of 220 kDa OS=Homo sapiens OX=9606 GN=KIDINS220;sp|Q9ULH0|KDIS_HUMAN Kinas	0.903936	2	S	NWPACQKAYNLNRTPSTVTLNNNSAPANRAN	T(0.074)PS(0.904)T(0.053)VT(0.969)LNNNSAPANR	3			1582	1582	13239	15875	NA	NA	21.2904	NA	NA	NA	NA	21.3255	NA	NA	20.7745	NA	_2	NA	NA	21.5254	NA	NA	NA	NA	21.5721	NA	NA	21.1094	NA
13447	Q9ULH0-2;Q9ULH0-4;Q9ULH0;Q9ULH0-5	1456;1536;1555;327	Q9ULH0-2	Q9ULH0-2	Kinase D-interacting substrate of 220 kDa	KIDINS220	sp|Q9ULH0-2|KDIS_HUMAN Isoform 2 of Kinase D-interacting substrate of 220 kDa OS=Homo sapiens OX=9606 GN=KIDINS220;sp|Q9ULH0-4|KDIS_HUMAN Isoform 4 of Kinase D-interacting substrate of 220 kDa OS=Homo sapiens OX=9606 GN=KIDINS220;sp|Q9ULH0|KDIS_HUMAN Kinas	0.999491	1	S	DKDRKAEGKVERVPKSPEHSAEPIRTFIKAK	VPKS(0.999)PEHS(0.001)AEPIR	4			1456	1456	13701;13966	16447;16746	23.184	23.1092	22.7842	23.1969	22.7551	22.9316	22.9824	22.5661	22.2933	22.6695	22.5927	22.5881	_1	23.0649	23.2148	23.0357	23.2229	22.8535	23.0621	23.0319	22.8271	22.5722	22.9866	22.9569	22.8989
13448	Q9ULH0-2;Q9ULH0-4;Q9ULH0;Q9ULH0-5	1422;1502;1521;293	Q9ULH0-2	Q9ULH0-2	Kinase D-interacting substrate of 220 kDa	KIDINS220	sp|Q9ULH0-2|KDIS_HUMAN Isoform 2 of Kinase D-interacting substrate of 220 kDa OS=Homo sapiens OX=9606 GN=KIDINS220;sp|Q9ULH0-4|KDIS_HUMAN Isoform 4 of Kinase D-interacting substrate of 220 kDa OS=Homo sapiens OX=9606 GN=KIDINS220;sp|Q9ULH0|KDIS_HUMAN Kinas	0.903663	2	S	DLKLKGSGLRYQKLPSDEDESGTEESDNTPL	Y(0.024)QKLPS(0.904)DEDES(0.74)GT(0.326)EES(0.005)DNT(0.001)PLLK	6			1422	1422	14448	17305	NA	NA	NA	23.3418	23.3023	23.2318	NA	NA	NA	22.9208	NA	22.8925	_2	NA	NA	NA	23.368	23.4031	23.364	NA	NA	NA	23.2413	NA	23.2075
13449	Q9ULH0-2;Q9ULH0-4;Q9ULH0;Q9ULH0-5	1427;1507;1526;298	Q9ULH0-2	Q9ULH0-2	Kinase D-interacting substrate of 220 kDa	KIDINS220	sp|Q9ULH0-2|KDIS_HUMAN Isoform 2 of Kinase D-interacting substrate of 220 kDa OS=Homo sapiens OX=9606 GN=KIDINS220;sp|Q9ULH0-4|KDIS_HUMAN Isoform 4 of Kinase D-interacting substrate of 220 kDa OS=Homo sapiens OX=9606 GN=KIDINS220;sp|Q9ULH0|KDIS_HUMAN Kinas	0.863314	2	S	GSGLRYQKLPSDEDESGTEESDNTPLLKDDK	Y(0.008)QKLPS(0.863)DEDES(0.863)GT(0.262)EES(0.003)DNTPLLK	11			1427	1427	14448	17305	23.8233	NA	NA	23.3418	23.3023	23.2318	NA	NA	NA	22.9208	NA	22.8925	_2	23.7009	NA	NA	23.368	23.4031	23.364	NA	NA	NA	23.2413	NA	23.2075
13450	Q9ULH1;Q9ULH1-2	717;720	Q9ULH1	Q9ULH1	Arf-GAP with SH3 domain, ANK repeat and PH domain-containing protein 1	ASAP1	sp|Q9ULH1|ASAP1_HUMAN Arf-GAP with SH3 domain, ANK repeat and PH domain-containing protein 1 OS=Homo sapiens OX=9606 GN=ASAP1 PE=1 SV=4;sp|Q9ULH1-2|ASAP1_HUMAN Isoform 1 of Arf-GAP with SH3 domain, ANK repeat and PH domain-containing protein 1 OS=Homo sapi	1	1;2	S	HVEYEWNLRQEEIDESDDDLDDKPSPIKKER	QEEIDES(1)DDDLDDKPS(1)PIKK	7			717	717	8984	10710;10711	24.457	24.2505	23.9745	24.2909	23.9829	23.5913	24.1872	23.9522	24.1049	23.7937	24.3193	24.2526	_1	24.3314	24.3612	24.2391	24.3181	24.0866	23.7255	24.2394	24.2291	24.4065	24.1265	24.7114	24.5863
13450	Q9ULH1;Q9ULH1-2	717;720	Q9ULH1	Q9ULH1	Arf-GAP with SH3 domain, ANK repeat and PH domain-containing protein 1	ASAP1	sp|Q9ULH1|ASAP1_HUMAN Arf-GAP with SH3 domain, ANK repeat and PH domain-containing protein 1 OS=Homo sapiens OX=9606 GN=ASAP1 PE=1 SV=4;sp|Q9ULH1-2|ASAP1_HUMAN Isoform 1 of Arf-GAP with SH3 domain, ANK repeat and PH domain-containing protein 1 OS=Homo sapi	1	1;2	S	HVEYEWNLRQEEIDESDDDLDDKPSPIKKER	QEEIDES(1)DDDLDDKPS(1)PIKK	7			717	717	8984	10710;10711	25.2643	25.286	25.3936	24.6636	25.532	24.7727	25.1346	24.7213	24.939	24.8535	24.84	24.2678	_2	25.1346	25.4015	25.6738	24.6912	25.6424	24.9137	25.1888	25.0072	25.2511	25.2011	25.2405	24.6017
13451	Q9ULH1;Q9ULH1-2	726;729	Q9ULH1	Q9ULH1	Arf-GAP with SH3 domain, ANK repeat and PH domain-containing protein 1	ASAP1	sp|Q9ULH1|ASAP1_HUMAN Arf-GAP with SH3 domain, ANK repeat and PH domain-containing protein 1 OS=Homo sapiens OX=9606 GN=ASAP1 PE=1 SV=4;sp|Q9ULH1-2|ASAP1_HUMAN Isoform 1 of Arf-GAP with SH3 domain, ANK repeat and PH domain-containing protein 1 OS=Homo sapi	1	2	S	QEEIDESDDDLDDKPSPIKKERSPRPQSFCH	QEEIDES(1)DDDLDDKPS(1)PIKK	16			726	726	8984	10710;10711	25.2643	25.286	25.3936	24.6636	25.532	24.7727	25.1346	24.7213	24.939	24.8535	24.84	24.2678	_2	25.1346	25.4015	25.6738	24.6912	25.6424	24.9137	25.1888	25.0072	25.2511	25.2011	25.2405	24.6017
13452	Q9ULH1;Q9ULH1-2	839;842	Q9ULH1	Q9ULH1	Arf-GAP with SH3 domain, ANK repeat and PH domain-containing protein 1	ASAP1	sp|Q9ULH1|ASAP1_HUMAN Arf-GAP with SH3 domain, ANK repeat and PH domain-containing protein 1 OS=Homo sapiens OX=9606 GN=ASAP1 PE=1 SV=4;sp|Q9ULH1-2|ASAP1_HUMAN Isoform 1 of Arf-GAP with SH3 domain, ANK repeat and PH domain-containing protein 1 OS=Homo sapi	0.999852	1;2	S	KKRPPPPPPGHKRTLSDPPSPLPHGPPNKGA	TLS(1)DPPS(1)PLPHGPPNK	3			839	839	10373;13075	12345;15674;15675	22.1125	21.8355	21.7611	21.6668	21.679	21.8916	21.6658	21.2358	21.1846	21.3156	21.3497	21.028	_1	21.9989	21.9352	22.0013	21.6911	21.7727	22.0162	21.7125	21.4814	21.4497	21.6137	21.6939	21.3173
13452	Q9ULH1;Q9ULH1-2	839;842	Q9ULH1	Q9ULH1	Arf-GAP with SH3 domain, ANK repeat and PH domain-containing protein 1	ASAP1	sp|Q9ULH1|ASAP1_HUMAN Arf-GAP with SH3 domain, ANK repeat and PH domain-containing protein 1 OS=Homo sapiens OX=9606 GN=ASAP1 PE=1 SV=4;sp|Q9ULH1-2|ASAP1_HUMAN Isoform 1 of Arf-GAP with SH3 domain, ANK repeat and PH domain-containing protein 1 OS=Homo sapi	0.999852	1;2	S	KKRPPPPPPGHKRTLSDPPSPLPHGPPNKGA	TLS(1)DPPS(1)PLPHGPPNK	3			839	839	10373;13075	12345;15674;15675	24.2323	24.0872	23.6947	24.3159	23.8395	23.8711	24.1082	24.0367	23.5573	23.9739	23.6801	23.5342	_2	24.1078	24.1972	23.9562	24.3432	23.9426	24.0069	24.1602	24.3146	23.8521	24.3091	24.0619	23.858
13453	Q9ULH1;Q9ULH1-2	843;846	Q9ULH1	Q9ULH1	Arf-GAP with SH3 domain, ANK repeat and PH domain-containing protein 1	ASAP1	sp|Q9ULH1|ASAP1_HUMAN Arf-GAP with SH3 domain, ANK repeat and PH domain-containing protein 1 OS=Homo sapiens OX=9606 GN=ASAP1 PE=1 SV=4;sp|Q9ULH1-2|ASAP1_HUMAN Isoform 1 of Arf-GAP with SH3 domain, ANK repeat and PH domain-containing protein 1 OS=Homo sapi	1	2	S	PPPPPGHKRTLSDPPSPLPHGPPNKGAVPWG	T(0.001)LS(0.999)DPPS(1)PLPHGPPNK	7			843	843	10373;13075	12345;15674;15675	24.2323	24.0872	23.6947	24.3159	23.8395	23.8711	24.1082	24.0367	23.5573	23.9739	23.6801	23.5342	_2	24.1078	24.1972	23.9562	24.3432	23.9426	24.0069	24.1602	24.3146	23.8521	24.3091	24.0619	23.858
13454	Q9ULH1;Q9ULH1-2	1027;1030	Q9ULH1	Q9ULH1	Arf-GAP with SH3 domain, ANK repeat and PH domain-containing protein 1	ASAP1	sp|Q9ULH1|ASAP1_HUMAN Arf-GAP with SH3 domain, ANK repeat and PH domain-containing protein 1 OS=Homo sapiens OX=9606 GN=ASAP1 PE=1 SV=4;sp|Q9ULH1-2|ASAP1_HUMAN Isoform 1 of Arf-GAP with SH3 domain, ANK repeat and PH domain-containing protein 1 OS=Homo sapi	0.998424	1	S	QQPSEVTLKSHPLDLSPNVQSRDAIQKQASE	SHPLDLS(0.998)PNVQS(0.001)R	7			1027	1027	11074	13219	22.3494	21.7884	21.799	21.9493	NA	20.6739	NA	21.4174	21.9281	NA	21.7284	NA	_1	22.2346	21.8879	22.0396	21.9739	NA	20.7916	NA	21.665	22.2025	NA	22.0787	NA
13456	Q9ULH1;Q9ULH1-2	738;741	Q9ULH1	Q9ULH1	Arf-GAP with SH3 domain, ANK repeat and PH domain-containing protein 1	ASAP1	sp|Q9ULH1|ASAP1_HUMAN Arf-GAP with SH3 domain, ANK repeat and PH domain-containing protein 1 OS=Homo sapiens OX=9606 GN=ASAP1 PE=1 SV=4;sp|Q9ULH1-2|ASAP1_HUMAN Isoform 1 of Arf-GAP with SH3 domain, ANK repeat and PH domain-containing protein 1 OS=Homo sapi	0.957815	1	S	DKPSPIKKERSPRPQSFCHSSSISPQDKLAL	S(0.042)PRPQS(0.958)FCHSSSISPQDK	6			738	738	11785;11786	14071;14072	24.4127	24.1501	23.2261	24.0897	23.86	23.9752	24.2477	24.0218	23.8522	23.6119	23.5328	23.7461	_1	24.2873	24.2604	23.4825	24.1167	23.9632	24.1116	24.3	24.2996	24.1507	23.9421	23.9122	24.0728
13457	Q9ULH7-4;Q9ULH7;Q9ULH7-5	552;541;552	Q9ULH7-4	Q9ULH7-4	MKL/myocardin-like protein 2	MKL2	sp|Q9ULH7-4|MRTFB_HUMAN Isoform 4 of Myocardin-related transcription factor B OS=Homo sapiens OX=9606 GN=MRTFB;sp|Q9ULH7|MRTFB_HUMAN Myocardin-related transcription factor B OS=Homo sapiens OX=9606 GN=MRTFB PE=1 SV=3;sp|Q9ULH7-5|MRTFB_HUMAN Isoform 5 of My	0.987446	1;2	S	QFLSSSPLRMTNNEDSLSPTSSTLSNLELDA	MT(0.005)NNEDS(0.987)LS(0.858)PT(0.119)S(0.025)S(0.004)T(0.001)LSNLELDAAEKDR	7			552	552	7977	9512;9513;9514	NA	NA	NA	NA	NA	NA	NA	NA	23.2996	NA	NA	NA	_1	NA	NA	NA	NA	NA	NA	NA	NA	23.5912	NA	NA	NA
13457	Q9ULH7-4;Q9ULH7;Q9ULH7-5	552;541;552	Q9ULH7-4	Q9ULH7-4	MKL/myocardin-like protein 2	MKL2	sp|Q9ULH7-4|MRTFB_HUMAN Isoform 4 of Myocardin-related transcription factor B OS=Homo sapiens OX=9606 GN=MRTFB;sp|Q9ULH7|MRTFB_HUMAN Myocardin-related transcription factor B OS=Homo sapiens OX=9606 GN=MRTFB PE=1 SV=3;sp|Q9ULH7-5|MRTFB_HUMAN Isoform 5 of My	0.987446	1;2	S	QFLSSSPLRMTNNEDSLSPTSSTLSNLELDA	MT(0.005)NNEDS(0.987)LS(0.858)PT(0.119)S(0.025)S(0.004)T(0.001)LSNLELDAAEKDR	7			552	552	7977	9512;9513;9514	23.3776	22.8592	NA	NA	23.9509	22.478	NA	22.0234	22.2257	22.4813	22.7426	22.3323	_2	23.2575	22.9636	NA	NA	24.0545	22.6059	NA	22.2781	22.5038	22.7957	23.1093	22.6395
13458	Q9ULH7-4;Q9ULH7;Q9ULH7-5	554;543;554	Q9ULH7-4	Q9ULH7-4	MKL/myocardin-like protein 2	MKL2	sp|Q9ULH7-4|MRTFB_HUMAN Isoform 4 of Myocardin-related transcription factor B OS=Homo sapiens OX=9606 GN=MRTFB;sp|Q9ULH7|MRTFB_HUMAN Myocardin-related transcription factor B OS=Homo sapiens OX=9606 GN=MRTFB PE=1 SV=3;sp|Q9ULH7-5|MRTFB_HUMAN Isoform 5 of My	0.996712	1;2	S	LSSSPLRMTNNEDSLSPTSSTLSNLELDAAE	MTNNEDSLS(0.997)PT(0.003)S(0.001)STLSNLELDAAEKDR	9			554	554	7977	9512;9513;9514	24.0429	24.0266	23.8643	24.1264	24.0582	23.9111	24.0485	23.7461	23.6883	23.6035	23.8066	23.7796	_1	23.9194	24.1364	24.1277	24.1535	24.1622	24.0472	24.1004	24.0207	23.9847	23.9336	24.1904	24.1068
13458	Q9ULH7-4;Q9ULH7;Q9ULH7-5	554;543;554	Q9ULH7-4	Q9ULH7-4	MKL/myocardin-like protein 2	MKL2	sp|Q9ULH7-4|MRTFB_HUMAN Isoform 4 of Myocardin-related transcription factor B OS=Homo sapiens OX=9606 GN=MRTFB;sp|Q9ULH7|MRTFB_HUMAN Myocardin-related transcription factor B OS=Homo sapiens OX=9606 GN=MRTFB PE=1 SV=3;sp|Q9ULH7-5|MRTFB_HUMAN Isoform 5 of My	0.996712	1;2	S	LSSSPLRMTNNEDSLSPTSSTLSNLELDAAE	MTNNEDSLS(0.997)PT(0.003)S(0.001)STLSNLELDAAEKDR	9			554	554	7977	9512;9513;9514	23.3776	22.8592	NA	NA	23.9509	22.478	NA	22.0234	22.2257	22.4813	22.7426	22.3323	_2	23.2575	22.9636	NA	NA	24.0545	22.6059	NA	22.2781	22.5038	22.7957	23.1093	22.6395
13462	Q9ULH7-4;Q9ULH7;Q9ULH7-5	808;847;858	Q9ULH7-4	Q9ULH7-4	MKL/myocardin-like protein 2	MKL2	sp|Q9ULH7-4|MRTFB_HUMAN Isoform 4 of Myocardin-related transcription factor B OS=Homo sapiens OX=9606 GN=MRTFB;sp|Q9ULH7|MRTFB_HUMAN Myocardin-related transcription factor B OS=Homo sapiens OX=9606 GN=MRTFB PE=1 SV=3;sp|Q9ULH7-5|MRTFB_HUMAN Isoform 5 of My	0.943569	1	S	LPSLQNGPNTPNKPSSPPPPQQFVVQHSLFG	NAPLPSLQNGPNTPNKPS(0.056)S(0.944)PPPPQQFVVQHSLFGSPVAK	19			808	808	8035	9594	26.0163	NA	NA	NA	25.6138	25.9232	26.1217	NA	NA	NA	NA	25.6447	_1	25.8827	NA	NA	NA	25.7246	26.0707	26.178	NA	NA	NA	NA	25.9975
13463	Q9ULH7-4;Q9ULH7;Q9ULH7-5	882;921;932	Q9ULH7-4	Q9ULH7-4	MKL/myocardin-like protein 2	MKL2	sp|Q9ULH7-4|MRTFB_HUMAN Isoform 4 of Myocardin-related transcription factor B OS=Homo sapiens OX=9606 GN=MRTFB;sp|Q9ULH7|MRTFB_HUMAN Myocardin-related transcription factor B OS=Homo sapiens OX=9606 GN=MRTFB PE=1 SV=3;sp|Q9ULH7-5|MRTFB_HUMAN Isoform 5 of My	0.968877	1	S	LIKSGEISLPIKEEPSPISKMRPVTASITTM	SGEISLPIKEEPS(0.969)PIS(0.031)K	13			882	882	10929	13038	NA	NA	NA	NA	NA	22.2546	22.9412	NA	22.7307	21.8193	22.8402	NA	_1	NA	NA	NA	NA	NA	22.3813	22.9907	NA	23.0151	22.1244	23.2084	NA
13464	Q9ULI0-2;Q9ULI0	318;318	Q9ULI0-2	Q9ULI0-2	ATPase family AAA domain-containing protein 2B	ATAD2B	sp|Q9ULI0-2|ATD2B_HUMAN Isoform 2 of ATPase family AAA domain-containing protein 2B OS=Homo sapiens OX=9606 GN=ATAD2B;sp|Q9ULI0|ATD2B_HUMAN ATPase family AAA domain-containing protein 2B OS=Homo sapiens OX=9606 GN=ATAD2B PE=1 SV=3	0.999889	1	S	AHQKKRENTLFDIHRSPARRSHIRRKKHAIH	ENTLFDIHRS(1)PARR	10			318	318	3316	3858	20.9772	20.8042	21.2431	NA	21.4293	21.804	22.0145	20.851	21.3198	21.0639	NA	NA	_1	20.8694	20.8992	21.4775	NA	21.5219	21.9281	22.062	21.0921	21.5866	21.3585	NA	NA
13465	Q9ULJ3	714	Q9ULJ3	Q9ULJ3	Zinc finger and BTB domain-containing protein 21	ZBTB21	sp|Q9ULJ3|ZBT21_HUMAN Zinc finger and BTB domain-containing protein 21 OS=Homo sapiens OX=9606 GN=ZBTB21 PE=1 SV=2	1	1	S	GVNKVAKPKEHAPLASPVENKEVYQCRLCNA	EHAPLAS(1)PVENKEVYQCR	7			714	714	3051	3545	23.8002	NA	23.2552	23.3689	23.076	23.1349	23.4197	22.9507	22.9568	22.7789	NA	22.937	_1	23.6779	NA	23.5119	23.3951	23.1757	23.2666	23.4702	23.2161	23.244	23.0974	NA	23.2526
13466	Q9ULJ3;Q9ULJ3-2	981;780	Q9ULJ3	Q9ULJ3	Zinc finger and BTB domain-containing protein 21	ZBTB21	sp|Q9ULJ3|ZBT21_HUMAN Zinc finger and BTB domain-containing protein 21 OS=Homo sapiens OX=9606 GN=ZBTB21 PE=1 SV=2;sp|Q9ULJ3-2|ZBT21_HUMAN Isoform 2 of Zinc finger and BTB domain-containing protein 21 OS=Homo sapiens OX=9606 GN=ZBTB21	0.666585	2	S	ESAHKESEVCPVPTNSPSPPPLPPPPPLPKI	ESEVCPVPT(0.667)NS(0.667)PS(0.667)PPPLPPPPPLPK	11			981	981	3460	4032	NA	20.6217	NA	NA	21.4341	21.1663	NA	20.684	20.7614	NA	NA	NA	_2	NA	20.7158	NA	NA	21.5268	21.2868	NA	20.9232	21.0212	NA	NA	NA
13467	Q9ULJ3;Q9ULJ3-2	983;782	Q9ULJ3	Q9ULJ3	Zinc finger and BTB domain-containing protein 21	ZBTB21	sp|Q9ULJ3|ZBT21_HUMAN Zinc finger and BTB domain-containing protein 21 OS=Homo sapiens OX=9606 GN=ZBTB21 PE=1 SV=2;sp|Q9ULJ3-2|ZBT21_HUMAN Isoform 2 of Zinc finger and BTB domain-containing protein 21 OS=Homo sapiens OX=9606 GN=ZBTB21	0.666581	2	S	AHKESEVCPVPTNSPSPPPLPPPPPLPKIQP	ESEVCPVPT(0.667)NS(0.667)PS(0.667)PPPLPPPPPLPK	13			983	983	3460	4032	NA	20.6217	NA	NA	21.4341	21.1663	NA	20.684	20.7614	NA	NA	NA	_2	NA	20.7158	NA	NA	21.5268	21.2868	NA	20.9232	21.0212	NA	NA	NA
13469	Q9ULJ3;Q9ULJ3-2	435;435	Q9ULJ3	Q9ULJ3	Zinc finger and BTB domain-containing protein 21	ZBTB21	sp|Q9ULJ3|ZBT21_HUMAN Zinc finger and BTB domain-containing protein 21 OS=Homo sapiens OX=9606 GN=ZBTB21 PE=1 SV=2;sp|Q9ULJ3-2|ZBT21_HUMAN Isoform 2 of Zinc finger and BTB domain-containing protein 21 OS=Homo sapiens OX=9606 GN=ZBTB21	0.94674	1	S	GASPVTEVRIKTEPSSPLSDPSDIIRVTVGD	IKT(0.004)EPS(0.049)S(0.947)PLSDPSDIIR	7			435	435	5541	6537	NA	NA	23.2359	NA	23.0641	22.9862	23.4549	23.1304	23.3594	23.0731	23.0975	23.2582	_1	NA	NA	23.4924	NA	23.1638	23.117	23.5055	23.3979	23.6517	23.3958	23.4698	23.5783
13470	Q9ULJ3;Q9ULJ3-2	1003;802	Q9ULJ3	Q9ULJ3	Zinc finger and BTB domain-containing protein 21	ZBTB21	sp|Q9ULJ3|ZBT21_HUMAN Zinc finger and BTB domain-containing protein 21 OS=Homo sapiens OX=9606 GN=ZBTB21 PE=1 SV=2;sp|Q9ULJ3-2|ZBT21_HUMAN Isoform 2 of Zinc finger and BTB domain-containing protein 21 OS=Homo sapiens OX=9606 GN=ZBTB21	0.816949	1	S	PPPPPLPKIQPLEPDSPTGLSENPTPATEKL	IQPLEPDS(0.817)PT(0.147)GLS(0.034)ENPT(0.001)PATEK	8			1003	1003	5669	6689	22.3547	NA	NA	21.9023	NA	NA	NA	NA	NA	NA	21.6896	NA	_1	22.2399	NA	NA	21.9269	NA	NA	NA	NA	NA	NA	22.0393	NA
13471	Q9ULJ3;Q9ULJ3-2	411;411	Q9ULJ3	Q9ULJ3	Zinc finger and BTB domain-containing protein 21	ZBTB21	sp|Q9ULJ3|ZBT21_HUMAN Zinc finger and BTB domain-containing protein 21 OS=Homo sapiens OX=9606 GN=ZBTB21 PE=1 SV=2;sp|Q9ULJ3-2|ZBT21_HUMAN Isoform 2 of Zinc finger and BTB domain-containing protein 21 OS=Homo sapiens OX=9606 GN=ZBTB21	0.999924	1;2	S	DDRPQVLQPHRLRSFSASQSTDREGASPVTE	SFS(1)ASQS(0.142)T(0.516)DREGAS(0.331)PVT(0.011)EVR	3			411	411	10872	12953;12954	21.9779	22.5305	22.5368	23.1983	22.6982	22.5807	22.7855	22.6951	22.3847	22.4293	22.5167	NA	_1	21.8649	22.6333	22.7856	23.2244	22.7964	22.7091	22.8347	22.9576	22.6648	22.743	22.8798	NA
13471	Q9ULJ3;Q9ULJ3-2	411;411	Q9ULJ3	Q9ULJ3	Zinc finger and BTB domain-containing protein 21	ZBTB21	sp|Q9ULJ3|ZBT21_HUMAN Zinc finger and BTB domain-containing protein 21 OS=Homo sapiens OX=9606 GN=ZBTB21 PE=1 SV=2;sp|Q9ULJ3-2|ZBT21_HUMAN Isoform 2 of Zinc finger and BTB domain-containing protein 21 OS=Homo sapiens OX=9606 GN=ZBTB21	0.999924	1;2	S	DDRPQVLQPHRLRSFSASQSTDREGASPVTE	SFS(1)ASQS(0.142)T(0.516)DREGAS(0.331)PVT(0.011)EVR	3			411	411	10872	12953;12954	24.7083	24.657	24.2401	24.6335	24.4506	24.3267	24.5068	24.2643	24.0228	24.1339	23.9849	24.1651	_2	24.5813	24.7696	24.5076	24.6611	24.5563	24.4651	24.5597	24.5449	24.3234	24.4714	24.3716	24.4976
13472	Q9ULJ3;Q9ULJ3-2	415;415	Q9ULJ3	Q9ULJ3	Zinc finger and BTB domain-containing protein 21	ZBTB21	sp|Q9ULJ3|ZBT21_HUMAN Zinc finger and BTB domain-containing protein 21 OS=Homo sapiens OX=9606 GN=ZBTB21 PE=1 SV=2;sp|Q9ULJ3-2|ZBT21_HUMAN Isoform 2 of Zinc finger and BTB domain-containing protein 21 OS=Homo sapiens OX=9606 GN=ZBTB21	0.786148	2	S	QVLQPHRLRSFSASQSTDREGASPVTEVRIK	S(0.001)FS(0.998)AS(0.009)QS(0.786)T(0.146)DREGAS(0.057)PVT(0.003)EVR	7			415	415	10872	12953;12954	NA	NA	NA	NA	24.4506	NA	NA	NA	24.0228	NA	NA	NA	_2	NA	NA	NA	NA	24.5563	NA	NA	NA	24.3234	NA	NA	NA
13473	Q9ULJ3;Q9ULJ3-2	422;422	Q9ULJ3	Q9ULJ3	Zinc finger and BTB domain-containing protein 21	ZBTB21	sp|Q9ULJ3|ZBT21_HUMAN Zinc finger and BTB domain-containing protein 21 OS=Homo sapiens OX=9606 GN=ZBTB21 PE=1 SV=2;sp|Q9ULJ3-2|ZBT21_HUMAN Isoform 2 of Zinc finger and BTB domain-containing protein 21 OS=Homo sapiens OX=9606 GN=ZBTB21	0.923321	1;2	S	LRSFSASQSTDREGASPVTEVRIKTEPSSPL	SFSAS(0.003)QS(0.009)T(0.036)DREGAS(0.923)PVT(0.029)EVR	14			422	422	10872	12953;12954	22.8712	22.1052	22.5794	22.3552	22.8367	22.4771	22.9072	NA	NA	22.2589	NA	21.9263	_1	22.7537	22.2062	22.8286	22.3802	22.9355	22.605	22.9566	NA	NA	22.5702	NA	22.228
13473	Q9ULJ3;Q9ULJ3-2	422;422	Q9ULJ3	Q9ULJ3	Zinc finger and BTB domain-containing protein 21	ZBTB21	sp|Q9ULJ3|ZBT21_HUMAN Zinc finger and BTB domain-containing protein 21 OS=Homo sapiens OX=9606 GN=ZBTB21 PE=1 SV=2;sp|Q9ULJ3-2|ZBT21_HUMAN Isoform 2 of Zinc finger and BTB domain-containing protein 21 OS=Homo sapiens OX=9606 GN=ZBTB21	0.923321	1;2	S	LRSFSASQSTDREGASPVTEVRIKTEPSSPL	SFSAS(0.003)QS(0.009)T(0.036)DREGAS(0.923)PVT(0.029)EVR	14			422	422	10872	12953;12954	NA	NA	24.2401	NA	NA	NA	24.5068	NA	NA	NA	NA	NA	_2	NA	NA	24.5076	NA	NA	NA	24.5597	NA	NA	NA	NA	NA
13474	Q9ULJ3;Q9ULJ3-2	343;343	Q9ULJ3	Q9ULJ3	Zinc finger and BTB domain-containing protein 21	ZBTB21	sp|Q9ULJ3|ZBT21_HUMAN Zinc finger and BTB domain-containing protein 21 OS=Homo sapiens OX=9606 GN=ZBTB21 PE=1 SV=2;sp|Q9ULJ3-2|ZBT21_HUMAN Isoform 2 of Zinc finger and BTB domain-containing protein 21 OS=Homo sapiens OX=9606 GN=ZBTB21	0.578152	1	S	SIDRSGPLVKSLLRRSLSMDSQVPVYSPSID	S(0.578)LS(0.422)MDSQVPVYSPSIDLK	1			343	343	11474	13704	22.9998	22.4048	22.4387	22.8329	NA	22.4286	NA	21.9284	22.373	NA	22.1261	22.0258	_1	22.8816	22.5071	22.6864	22.8585	NA	22.5562	NA	22.1819	22.653	NA	22.4828	22.3288
13475	Q9ULJ3;Q9ULJ3-2	345;345	Q9ULJ3	Q9ULJ3	Zinc finger and BTB domain-containing protein 21	ZBTB21	sp|Q9ULJ3|ZBT21_HUMAN Zinc finger and BTB domain-containing protein 21 OS=Homo sapiens OX=9606 GN=ZBTB21 PE=1 SV=2;sp|Q9ULJ3-2|ZBT21_HUMAN Isoform 2 of Zinc finger and BTB domain-containing protein 21 OS=Homo sapiens OX=9606 GN=ZBTB21	0.789284	1	S	DRSGPLVKSLLRRSLSMDSQVPVYSPSIDLK	S(0.197)LS(0.789)MDS(0.014)QVPVYSPSIDLK	3			345	345	11474	13704	23.7621	23.3484	22.9862	NA	NA	NA	NA	NA	NA	NA	NA	NA	_1	23.64	23.455	23.2399	NA	NA	NA	NA	NA	NA	NA	NA	NA
13476	Q9ULL5-2;Q9ULL5;Q9ULL5-3	747;747;1568	Q9ULL5-2	Q9ULL5-2	Proline-rich protein 12	PRR12	sp|Q9ULL5-2|PRR12_HUMAN Isoform 2 of Proline-rich protein 12 OS=Homo sapiens OX=9606 GN=PRR12;sp|Q9ULL5|PRR12_HUMAN Proline-rich protein 12 OS=Homo sapiens OX=9606 GN=PRR12 PE=1 SV=2;sp|Q9ULL5-3|PRR12_HUMAN Isoform 3 of Proline-rich protein 12 OS=Homo sapi	1	2	S	ETAAVCGETDEEAGESGGEGIFRERDEFVIR	KQETAAVCGET(1)DEEAGES(1)GGEGIFR	18			747	747	6493	7646	24.9013	24.5097	24.4939	24.5937	24.8759	24.8356	24.5994	24.4648	24.4581	24.5657	24.1923	24.2647	_2	24.7733	24.6216	24.7643	24.6213	24.9835	24.9769	24.6525	24.7477	24.7641	24.9093	24.5823	24.5986
13477	Q9ULL5-2;Q9ULL5;Q9ULL5-3	558;558;1379	Q9ULL5-2	Q9ULL5-2	Proline-rich protein 12	PRR12	sp|Q9ULL5-2|PRR12_HUMAN Isoform 2 of Proline-rich protein 12 OS=Homo sapiens OX=9606 GN=PRR12;sp|Q9ULL5|PRR12_HUMAN Proline-rich protein 12 OS=Homo sapiens OX=9606 GN=PRR12 PE=1 SV=2;sp|Q9ULL5-3|PRR12_HUMAN Isoform 3 of Proline-rich protein 12 OS=Homo sapi	0.827143	2	S	KRLDEELKRNLETLPSFSSDEEDSVAKNRDL	NLETLPS(0.827)FS(0.323)S(0.849)DEEDS(0.001)VAK	7			558	558	8356	9964	22.1574	NA	21.8054	NA	NA	NA	22.2329	21.4377	21.6254	21.9604	21.7981	21.7519	_2	22.0436	NA	22.0461	NA	NA	NA	22.2809	21.6856	21.896	22.2675	22.1495	22.0512
13478	Q9ULL5-2;Q9ULL5;Q9ULL5-3	560;560;1381	Q9ULL5-2	Q9ULL5-2	Proline-rich protein 12	PRR12	sp|Q9ULL5-2|PRR12_HUMAN Isoform 2 of Proline-rich protein 12 OS=Homo sapiens OX=9606 GN=PRR12;sp|Q9ULL5|PRR12_HUMAN Proline-rich protein 12 OS=Homo sapiens OX=9606 GN=PRR12 PE=1 SV=2;sp|Q9ULL5-3|PRR12_HUMAN Isoform 3 of Proline-rich protein 12 OS=Homo sapi	0.995571	2	S	LDEELKRNLETLPSFSSDEEDSVAKNRDLQE	NLETLPS(0.009)FS(0.996)S(0.995)DEEDS(0.001)VAK	9			560	560	8356	9964	22.1574	21.9764	21.8054	22.4994	22.176	21.3843	22.2329	21.4377	21.6254	21.9604	21.7981	21.7519	_2	22.0436	22.0767	22.0461	22.5246	22.2719	21.506	22.2809	21.6856	21.896	22.2675	22.1495	22.0512
13479	Q9ULL5-2;Q9ULL5;Q9ULL5-3	561;561;1382	Q9ULL5-2	Q9ULL5-2	Proline-rich protein 12	PRR12	sp|Q9ULL5-2|PRR12_HUMAN Isoform 2 of Proline-rich protein 12 OS=Homo sapiens OX=9606 GN=PRR12;sp|Q9ULL5|PRR12_HUMAN Proline-rich protein 12 OS=Homo sapiens OX=9606 GN=PRR12 PE=1 SV=2;sp|Q9ULL5-3|PRR12_HUMAN Isoform 3 of Proline-rich protein 12 OS=Homo sapi	0.998131	2	S	DEELKRNLETLPSFSSDEEDSVAKNRDLQES	NLETLPS(0.011)FS(0.991)S(0.998)DEEDSVAK	10			561	561	8356	9964	22.1574	21.9764	21.8054	22.4994	22.176	21.3843	22.2329	21.4377	21.6254	21.9604	21.7981	21.7519	_2	22.0436	22.0767	22.0461	22.5246	22.2719	21.506	22.2809	21.6856	21.896	22.2675	22.1495	22.0512
13480	Q9ULL5-2;Q9ULL5;Q9ULL5-3	255;255;1076	Q9ULL5-2	Q9ULL5-2	Proline-rich protein 12	PRR12	sp|Q9ULL5-2|PRR12_HUMAN Isoform 2 of Proline-rich protein 12 OS=Homo sapiens OX=9606 GN=PRR12;sp|Q9ULL5|PRR12_HUMAN Proline-rich protein 12 OS=Homo sapiens OX=9606 GN=PRR12 PE=1 SV=2;sp|Q9ULL5-3|PRR12_HUMAN Isoform 3 of Proline-rich protein 12 OS=Homo sapi	0.858668	1	S	SPIFCSTKPKKLLKTSSFHLLRRRDPPFQTP	T(0.074)S(0.859)S(0.068)FHLLR	2			255	255	13403	16074	NA	NA	NA	NA	21.152	NA	21.0128	21.6289	20.6339	NA	20.9715	21.1718	_1	NA	NA	NA	NA	21.2434	NA	21.0581	21.8791	20.8921	NA	21.3096	21.4631
13481	Q9ULL5-2;Q9ULL5;Q9ULL5-3	256;256;1077	Q9ULL5-2	Q9ULL5-2	Proline-rich protein 12	PRR12	sp|Q9ULL5-2|PRR12_HUMAN Isoform 2 of Proline-rich protein 12 OS=Homo sapiens OX=9606 GN=PRR12;sp|Q9ULL5|PRR12_HUMAN Proline-rich protein 12 OS=Homo sapiens OX=9606 GN=PRR12 PE=1 SV=2;sp|Q9ULL5-3|PRR12_HUMAN Isoform 3 of Proline-rich protein 12 OS=Homo sapi	0.784142	1	S	PIFCSTKPKKLLKTSSFHLLRRRDPPFQTPK	T(0.024)S(0.192)S(0.784)FHLLR	3			256	256	13403	16074	NA	NA	NA	21.9655	NA	21.8059	NA	NA	NA	21.4746	NA	NA	_1	NA	NA	NA	21.9901	NA	21.93	NA	NA	NA	21.7749	NA	NA
13482	Q9ULM2	459	Q9ULM2	Q9ULM2	Zinc finger protein 490	ZNF490	sp|Q9ULM2|ZN490_HUMAN Zinc finger protein 490 OS=Homo sapiens OX=9606 GN=ZNF490 PE=1 SV=2	1		S	KPYECKQCGRVFIYFSHLRRHERSHTGVKPC	VFIY(1)FS(1)HLRRHER	6			459	459	13722	16471	NA	NA	19.6592	21.5615	NA	NA	NA	21.1498	20.4696	NA	NA	20.5539	_2	NA	NA	19.8762	21.5857	NA	NA	NA	21.3944	20.7258	NA	NA	20.8367
13483	Q9ULM3	367	Q9ULM3	Q9ULM3	YEATS domain-containing protein 2	YEATS2	sp|Q9ULM3|YETS2_HUMAN YEATS domain-containing protein 2 OS=Homo sapiens OX=9606 GN=YEATS2 PE=1 SV=2	0.980116	1	S	PPSLPLTIPAPVKASSPIKQSHEPVPDTSVE	AS(0.019)S(0.98)PIKQS(0.001)HEPVPDTSVEK	3			367	367	1024	1232	25.1158	24.9218	24.8998	25.2047	25.0764	25.2364	25.5789	24.9733	24.9699	24.803	24.8693	25.0972	_1	24.9868	25.0357	25.1747	25.2329	25.1848	25.38	25.634	25.2621	25.2824	25.1499	25.2702	25.4426
13484	Q9ULM3	627	Q9ULM3	Q9ULM3	YEATS domain-containing protein 2	YEATS2	sp|Q9ULM3|YETS2_HUMAN YEATS domain-containing protein 2 OS=Homo sapiens OX=9606 GN=YEATS2 PE=1 SV=2	1	1	S	LPQYVTVKGGHMIAVSPQKQVITPGEGIAQS	GGHMIAVS(1)PQKQVITPGEGIAQSAK	8			627	627	4153	4842;4843	24.0035	23.0109	23.1546	23.342	23.3083	23.615	23.9886	23.1451	23.2723	22.8673	23.4997	23.1261	_1	23.8802	23.116	23.4102	23.3682	23.4091	23.7494	24.0403	23.4128	23.5635	23.1871	23.8786	23.4443
13486	Q9ULM3	403	Q9ULM3	Q9ULM3	YEATS domain-containing protein 2	YEATS2	sp|Q9ULM3|YETS2_HUMAN YEATS domain-containing protein 2 OS=Homo sapiens OX=9606 GN=YEATS2 PE=1 SV=2	0.515719	1	S	STEAERHTPFYALPSSLERTPTKMTTSQKVT	HTPFYALPS(0.02)S(0.516)LERT(0.336)PT(0.129)K	10			403	403	5290	6242	23.8826	23.3832	23.0709	NA	23.6312	23.1442	24.3541	23.5024	23.4563	23.3119	23.7515	23.6544	_1	23.7599	23.49	23.3256	NA	23.7334	23.2759	24.4066	23.7742	23.7498	23.6379	24.1345	23.9798
13487	Q9ULM3	447	Q9ULM3	Q9ULM3	YEATS domain-containing protein 2	YEATS2	sp|Q9ULM3|YETS2_HUMAN YEATS domain-containing protein 2 OS=Homo sapiens OX=9606 GN=YEATS2 PE=1 SV=2	0.997167	1	S	SSCKIVPQSQVPNPESPGKSFQPITMSCKIV	IVPQSQVPNPES(0.997)PGKS(0.002)FQPITMSCK	12			447	447	5775	6810	23.4271	23.038	22.8346	22.851	23.2075	23.1761	23.3761	22.4834	23.0066	NA	23.0954	22.7231	_1	23.3068	23.1432	23.0866	22.8767	23.3079	23.3079	23.4265	22.7434	23.2945	NA	23.4678	23.0357
13489	Q9ULM3	519	Q9ULM3	Q9ULM3	YEATS domain-containing protein 2	YEATS2	sp|Q9ULM3|YETS2_HUMAN YEATS domain-containing protein 2 OS=Homo sapiens OX=9606 GN=YEATS2 PE=1 SV=2	0.937324	1	S	KQPGQVIGATTPSTGSPTNKISTASQVSQGT	QPGQVIGATTPS(0.018)T(0.042)GS(0.937)PT(0.002)NK	15			519	519	9281	11057	NA	NA	NA	22.2822	22.6781	22.4191	NA	21.8002	22.4397	22.1524	NA	21.9562	_1	NA	NA	NA	22.3071	22.7762	22.5466	NA	22.0523	22.7205	22.4622	NA	22.2583
13490	Q9ULM3	575	Q9ULM3	Q9ULM3	YEATS domain-containing protein 2	YEATS2	sp|Q9ULM3|YETS2_HUMAN YEATS domain-containing protein 2 OS=Homo sapiens OX=9606 GN=YEATS2 PE=1 SV=2	0.999764	1	S	SMPPLCPIGSHPKVQSPKPITGGLGAFTKVI	VQS(1)PKPITGGLGAFTK	3			575	575	14014	16806	NA	NA	NA	NA	21.6823	NA	21.7415	NA	NA	20.805	NA	21.3044	_1	NA	NA	NA	NA	21.776	NA	21.7884	NA	NA	21.096	NA	21.5975
13491	Q9ULP0-4;Q9ULP0-2;Q9ULP0;Q9ULP0-8;Q9ULP0-5;Q9ULP0-7;Q9ULP0-3;Q9ULP0-6	304;304;317;322;322;334;336;356	Q9ULP0-4	Q9ULP0-4	Protein NDRG4	NDRG4	sp|Q9ULP0-4|NDRG4_HUMAN Isoform 4 of Protein NDRG4 OS=Homo sapiens OX=9606 GN=NDRG4;sp|Q9ULP0-2|NDRG4_HUMAN Isoform 2 of Protein NDRG4 OS=Homo sapiens OX=9606 GN=NDRG4;sp|Q9ULP0|NDRG4_HUMAN Protein NDRG4 OS=Homo sapiens OX=9606 GN=NDRG4 PE=1 SV=2;sp|Q9ULP0	0.94801	1	S	IASASMTRLARSRTASLTSASSVDGSRPQAC	T(0.024)AS(0.948)LT(0.026)S(0.001)ASSVDGSRPQACTHSESSEGLGQVNHTMEVSC	3			304	304	12727	15252	22.8352	NA	22.3101	22.5715	NA	22.3803	NA	22.7328	22.0511	22.0299	21.9897	21.7815	_1	22.7179	NA	22.5563	22.5968	NA	22.5076	NA	22.9957	22.327	22.3379	22.3443	22.0812
13492	Q9ULP9-2;Q9ULP9	466;472	Q9ULP9-2	Q9ULP9-2	TBC1 domain family member 24	TBC1D24	sp|Q9ULP9-2|TBC24_HUMAN Isoform 2 of TBC1 domain family member 24 OS=Homo sapiens OX=9606 GN=TBC1D24;sp|Q9ULP9|TBC24_HUMAN TBC1 domain family member 24 OS=Homo sapiens OX=9606 GN=TBC1D24 PE=1 SV=2	0.612847	1	S	PLMAAEPTAPLSHSASSDPADRLSPFLAARH	HPELTKPPPLMAAEPTAPLS(0.001)HS(0.047)AS(0.613)S(0.168)DPADRLS(0.171)PFLAAR	24			466	466	5137	6051	NA	25.057	NA	NA	NA	NA	NA	NA	NA	NA	NA	NA	_1	NA	25.1714	NA	NA	NA	NA	NA	NA	NA	NA	NA	NA
13494	Q9ULP9-2;Q9ULP9	474;480	Q9ULP9-2	Q9ULP9-2	TBC1 domain family member 24	TBC1D24	sp|Q9ULP9-2|TBC24_HUMAN Isoform 2 of TBC1 domain family member 24 OS=Homo sapiens OX=9606 GN=TBC1D24;sp|Q9ULP9|TBC24_HUMAN TBC1 domain family member 24 OS=Homo sapiens OX=9606 GN=TBC1D24 PE=1 SV=2	0.976803	1	S	APLSHSASSDPADRLSPFLAARHFNLPSKTE	HPELTKPPPLMAAEPTAPLSHS(0.001)AS(0.011)S(0.011)DPADRLS(0.977)PFLAAR	32			474	474	5137	6051	25.1672	NA	24.8583	25.0799	24.8184	NA	24.9157	24.7733	NA	21.0276	24.6287	24.7552	_1	25.0379	NA	25.1327	25.108	24.9257	NA	24.9695	25.0598	NA	21.3217	25.0258	25.0958
13495	Q9ULQ0-2;Q9ULQ0	318;318	Q9ULQ0-2	Q9ULQ0-2	Striatin-interacting protein 2	STRIP2	sp|Q9ULQ0-2|STRP2_HUMAN Isoform 2 of Striatin-interacting protein 2 OS=Homo sapiens OX=9606 GN=STRIP2;sp|Q9ULQ0|STRP2_HUMAN Striatin-interacting protein 2 OS=Homo sapiens OX=9606 GN=STRIP2 PE=1 SV=2	0.795739	1	S	LAEDSIQVVKSMRAASPPSYTLDLGESQLAP	AAS(0.796)PPS(0.193)YT(0.011)LDLGESQLAPPPSK	3			318	318	121	153	NA	22.4646	NA	NA	NA	NA	22.5262	22.4478	22.4558	NA	22.321	22.6298	_1	NA	22.5672	NA	NA	NA	NA	22.5748	22.7074	22.7368	NA	22.6809	22.9412
13496	Q9ULQ0-2;Q9ULQ0	321;321	Q9ULQ0-2	Q9ULQ0-2	Striatin-interacting protein 2	STRIP2	sp|Q9ULQ0-2|STRP2_HUMAN Isoform 2 of Striatin-interacting protein 2 OS=Homo sapiens OX=9606 GN=STRIP2;sp|Q9ULQ0|STRP2_HUMAN Striatin-interacting protein 2 OS=Homo sapiens OX=9606 GN=STRIP2 PE=1 SV=2	0.552106	1	S	DSIQVVKSMRAASPPSYTLDLGESQLAPPPS	AAS(0.412)PPS(0.552)Y(0.001)T(0.034)LDLGESQLAPPPSK	6			321	321	121	153	22.8155	NA	22.3843	22.6702	22.4559	22.3612	NA	NA	NA	22.2535	NA	NA	_1	22.6983	NA	22.6313	22.6957	22.553	22.4884	NA	NA	NA	22.5647	NA	NA
13497	Q9ULR0;Q9ULR0-2;Q9ULR0-1	222;244;222	Q9ULR0	Q9ULR0	Pre-mRNA-splicing factor ISY1 homolog	ISY1	sp|Q9ULR0|ISY1_HUMAN Pre-mRNA-splicing factor ISY1 homolog OS=Homo sapiens OX=9606 GN=ISY1 PE=1 SV=3;sp|Q9ULR0-2|ISY1_HUMAN Isoform 1 of Pre-mRNA-splicing factor ISY1 homolog OS=Homo sapiens OX=9606 GN=ISY1;sp|Q9ULR0-1|ISY1_HUMAN Isoform 2 of Pre-mRNA-spli	0.987641	1	S	EEEEEINIYAVTEEESDEEGSQEKGGDDSQQ	GEKEEEEEEEEEINIYAVT(0.009)EEES(0.988)DEEGS(0.003)QEKGGDDSQQK	23			222	222	4060;4061	4737;4738	25.264	24.3959	25.5823	24.6454	25.2434	24.0489	25.642	NA	25.2053	23.9413	NA	NA	_1	25.1342	24.5073	25.8647	24.673	25.3526	24.1858	25.6973	NA	25.5207	24.2761	NA	NA
13498	Q9ULR0;Q9ULR0-2;Q9ULR0-1	227;249;227	Q9ULR0	Q9ULR0	Pre-mRNA-splicing factor ISY1 homolog	ISY1	sp|Q9ULR0|ISY1_HUMAN Pre-mRNA-splicing factor ISY1 homolog OS=Homo sapiens OX=9606 GN=ISY1 PE=1 SV=3;sp|Q9ULR0-2|ISY1_HUMAN Isoform 1 of Pre-mRNA-splicing factor ISY1 homolog OS=Homo sapiens OX=9606 GN=ISY1;sp|Q9ULR0-1|ISY1_HUMAN Isoform 2 of Pre-mRNA-spli	0.599257	1	S	INIYAVTEEESDEEGSQEKGGDDSQQKFIAH	GEKEEEEEEEEEINIYAVTEEES(0.396)DEEGS(0.599)QEKGGDDS(0.004)QQK	28			227	227	4060;4061	4737;4738	NA	NA	NA	NA	NA	NA	NA	24.1327	NA	NA	25.4911	NA	_1	NA	NA	NA	NA	NA	NA	NA	24.4117	NA	NA	25.9021	NA
13499	Q9ULR0;Q9ULR0-2;Q9ULR0-1	235;257;235	Q9ULR0	Q9ULR0	Pre-mRNA-splicing factor ISY1 homolog	ISY1	sp|Q9ULR0|ISY1_HUMAN Pre-mRNA-splicing factor ISY1 homolog OS=Homo sapiens OX=9606 GN=ISY1 PE=1 SV=3;sp|Q9ULR0-2|ISY1_HUMAN Isoform 1 of Pre-mRNA-splicing factor ISY1 homolog OS=Homo sapiens OX=9606 GN=ISY1;sp|Q9ULR0-1|ISY1_HUMAN Isoform 2 of Pre-mRNA-spli	0.992715	1	S	EESDEEGSQEKGGDDSQQKFIAHVPVPSQQE	GGDDS(0.993)QQKFIAHVPVPS(0.007)QQEIEEALVR	5			235	235	4061;4129	4738;4813	NA	NA	NA	22.0003	NA	NA	NA	NA	NA	20.7611	NA	21.7747	_1	NA	NA	NA	22.025	NA	NA	NA	NA	NA	21.0514	NA	22.0743
13500	Q9ULR3	211	Q9ULR3	Q9ULR3	Protein phosphatase 1H	PPM1H	sp|Q9ULR3|PPM1H_HUMAN Protein phosphatase 1H OS=Homo sapiens OX=9606 GN=PPM1H PE=1 SV=2	0.997237	1	S	PENTPANSRTLTRAASLRGGVGAPGSPSTPP	AAS(0.997)LRGGVGAPGS(0.003)PSTPPTR	3			211	211	114	144	NA	NA	NA	NA	NA	NA	23.3102	22.7648	NA	NA	22.7505	NA	_1	NA	NA	NA	NA	NA	NA	23.3605	23.0281	NA	NA	23.1173	NA
13501	Q9ULR3	123	Q9ULR3	Q9ULR3	Protein phosphatase 1H	PPM1H	sp|Q9ULR3|PPM1H_HUMAN Protein phosphatase 1H OS=Homo sapiens OX=9606 GN=PPM1H PE=1 SV=2	0.5	1	S	GAVTSTPNRNSSKRRSSLPNGEGLQLKENSE	RRS(0.5)S(0.5)LPNGEGLQLK	3			123	123	10241;10329	12185;12288	22.9949	22.862	22.4615	23.2447	22.3625	22.988	22.8022	22.8064	22.8809	22.8723	23.0056	22.7639	_1	22.8768	22.9664	22.7094	23.2708	22.4592	23.1188	22.8513	23.0702	23.1672	23.1922	23.3765	23.0771
13502	Q9ULR3	124	Q9ULR3	Q9ULR3	Protein phosphatase 1H	PPM1H	sp|Q9ULR3|PPM1H_HUMAN Protein phosphatase 1H OS=Homo sapiens OX=9606 GN=PPM1H PE=1 SV=2	0.858855	1	S	AVTSTPNRNSSKRRSSLPNGEGLQLKENSES	RS(0.141)S(0.859)LPNGEGLQLK	3			124	124	10241;10329	12185;12288	22.9949	22.862	22.4615	23.2447	22.3625	22.988	22.8022	22.8064	22.8809	22.8723	23.0056	22.7639	_1	22.8768	22.9664	22.7094	23.2708	22.4592	23.1188	22.8513	23.0702	23.1672	23.1922	23.3765	23.0771
13503	Q9ULT0;Q9ULT0-4	690;714	Q9ULT0	Q9ULT0	Tetratricopeptide repeat protein 7A	TTC7A	sp|Q9ULT0|TTC7A_HUMAN Tetratricopeptide repeat protein 7A OS=Homo sapiens OX=9606 GN=TTC7A PE=1 SV=3;sp|Q9ULT0-4|TTC7A_HUMAN Isoform 3 of Tetratricopeptide repeat protein 7A OS=Homo sapiens OX=9606 GN=TTC7A	0.997008	2	S	RRASSIAASRLEEAMSELTMPSSVLKQGPMQ	LEEAMS(0.997)ELT(0.986)MPS(0.009)S(0.008)VLK	6			690	690	6912	8155	NA	NA	NA	20.8559	NA	NA	20.365	NA	NA	19.2718	20.843	20.769	_2	NA	NA	NA	20.8793	NA	NA	20.4089	NA	NA	19.5413	21.179	21.0548
13504	Q9ULT0;Q9ULT0-4;Q9ULT0-3	51;51;51	Q9ULT0	Q9ULT0	Tetratricopeptide repeat protein 7A	TTC7A	sp|Q9ULT0|TTC7A_HUMAN Tetratricopeptide repeat protein 7A OS=Homo sapiens OX=9606 GN=TTC7A PE=1 SV=3;sp|Q9ULT0-4|TTC7A_HUMAN Isoform 3 of Tetratricopeptide repeat protein 7A OS=Homo sapiens OX=9606 GN=TTC7A;sp|Q9ULT0-3|TTC7A_HUMAN Isoform 2 of Tetratricope	0.960726	1	S	LQTLSMPGGGGNRRGSPSAAFTFPDTDDFGK	RGS(0.961)PS(0.039)AAFTFPDTDDFGK	3			51	51	9776	11646	22.5409	22.4146	NA	22.4043	22.4772	22.4148	22.6645	22.3103	22.3313	22.2965	22.1285	22.1796	_1	22.4251	22.517	NA	22.4294	22.5744	22.5423	22.7134	22.5683	22.6108	22.6083	22.4853	22.4848
13505	Q9ULT0;Q9ULT0-4;Q9ULT0-3	53;53;53	Q9ULT0	Q9ULT0	Tetratricopeptide repeat protein 7A	TTC7A	sp|Q9ULT0|TTC7A_HUMAN Tetratricopeptide repeat protein 7A OS=Homo sapiens OX=9606 GN=TTC7A PE=1 SV=3;sp|Q9ULT0-4|TTC7A_HUMAN Isoform 3 of Tetratricopeptide repeat protein 7A OS=Homo sapiens OX=9606 GN=TTC7A;sp|Q9ULT0-3|TTC7A_HUMAN Isoform 2 of Tetratricope	0.5292	1	S	TLSMPGGGGNRRGSPSAAFTFPDTDDFGKLL	RGS(0.465)PS(0.529)AAFT(0.005)FPDTDDFGK	5			53	53	9776	11646	NA	NA	22.023	NA	NA	NA	NA	NA	NA	NA	NA	NA	_1	NA	NA	22.2661	NA	NA	NA	NA	NA	NA	NA	NA	NA
13506	Q9ULT8	1772	Q9ULT8	Q9ULT8	E3 ubiquitin-protein ligase HECTD1	HECTD1	sp|Q9ULT8|HECD1_HUMAN E3 ubiquitin-protein ligase HECTD1 OS=Homo sapiens OX=9606 GN=HECTD1 PE=1 SV=3	1	1	S	RRRTWDDDYVLKRQFSALVPAFDPRPGRTNV	RQFS(1)ALVPAFDPRPGR	4			1772	1772	9024;9025;10157	10759;10760;12089	22.7884	22.9316	22.9615	NA	22.9113	22.9015	23.0979	23.0784	19.7511	NA	NA	22.7717	_1	22.6713	23.0363	23.2149	NA	23.0104	23.0319	23.1477	23.3453	19.9982	NA	NA	23.085
13507	Q9ULT8	631	Q9ULT8	Q9ULT8	E3 ubiquitin-protein ligase HECTD1	HECTD1	sp|Q9ULT8|HECD1_HUMAN E3 ubiquitin-protein ligase HECTD1 OS=Homo sapiens OX=9606 GN=HECTD1 PE=1 SV=3	0.499979	1	S	ARLGVISKVSTLAGPSSDDENEEESKPEKED	VSTLAGPS(0.5)S(0.5)DDENEEESKPEKEDEPQEDAK	8			631	631	14109	16922	NA	NA	NA	NA	NA	NA	NA	NA	NA	NA	23.4832	23.4853	_1	NA	NA	NA	NA	NA	NA	NA	NA	NA	NA	23.8618	23.8084
13508	Q9ULT8	632	Q9ULT8	Q9ULT8	E3 ubiquitin-protein ligase HECTD1	HECTD1	sp|Q9ULT8|HECD1_HUMAN E3 ubiquitin-protein ligase HECTD1 OS=Homo sapiens OX=9606 GN=HECTD1 PE=1 SV=3	0.892891	1	S	RLGVISKVSTLAGPSSDDENEEESKPEKEDE	VSTLAGPS(0.107)S(0.893)DDENEEESKPEKEDEPQEDAK	9			632	632	14109	16922	NA	23.8066	NA	23.9088	NA	23.9875	NA	NA	23.5333	23.1689	23.4832	23.4853	_1	NA	23.9153	NA	23.9357	NA	24.124	NA	NA	23.8277	23.4929	23.8618	23.8084
13509	Q9ULU4-23;Q9ULU4-21;Q9ULU4-14;Q9ULU4-12;Q9ULU4-22;Q9ULU4-16;Q9ULU4-9;Q9ULU4-5;Q9ULU4-20;Q9ULU4;Q9ULU4-13;Q9ULU4-10;Q9ULU4-11;Q9ULU4-7;Q9ULU4-19;Q9ULU4-4;Q9ULU4-3;Q9ULU4-6;Q9ULU4-17;Q9ULU4-8;Q9ULU4-15;Q9ULU4-18	397;435;455;480;480;455;460;455;460;460;480;480;460;480;487;84;315;315;455;480;455;455	Q9ULU4-23	Q9ULU4-23	Protein kinase C-binding protein 1	ZMYND8	sp|Q9ULU4-23|PKCB1_HUMAN Isoform 23 of Protein kinase C-binding protein 1 OS=Homo sapiens OX=9606 GN=ZMYND8;sp|Q9ULU4-21|PKCB1_HUMAN Isoform 21 of Protein kinase C-binding protein 1 OS=Homo sapiens OX=9606 GN=ZMYND8;sp|Q9ULU4-14|PKCB1_HUMAN Isoform 14 of P	0.605016	2	S	DVEQDAEKKATSSHFSASEESMDFLDKSTAS	AT(0.095)S(0.114)S(0.128)HFS(0.605)AS(0.08)EES(0.978)MDFLDK	7			397	397	1117;1118	1340;1341	21.5075	NA	NA	NA	22.0387	NA	NA	NA	NA	NA	NA	NA	_2	21.397	NA	NA	NA	22.134	NA	NA	NA	NA	NA	NA	NA
13510	Q9ULU4-23;Q9ULU4-21;Q9ULU4-14;Q9ULU4-12;Q9ULU4-22;Q9ULU4-16;Q9ULU4-9;Q9ULU4-5;Q9ULU4-20;Q9ULU4;Q9ULU4-13;Q9ULU4-10;Q9ULU4-11;Q9ULU4-7;Q9ULU4-19;Q9ULU4-4;Q9ULU4-3;Q9ULU4-6;Q9ULU4-17;Q9ULU4-8;Q9ULU4-15;Q9ULU4-18	402;440;460;485;485;460;465;460;465;465;485;485;465;485;492;89;320;320;460;485;460;460	Q9ULU4-23	Q9ULU4-23	Protein kinase C-binding protein 1	ZMYND8	sp|Q9ULU4-23|PKCB1_HUMAN Isoform 23 of Protein kinase C-binding protein 1 OS=Homo sapiens OX=9606 GN=ZMYND8;sp|Q9ULU4-21|PKCB1_HUMAN Isoform 21 of Protein kinase C-binding protein 1 OS=Homo sapiens OX=9606 GN=ZMYND8;sp|Q9ULU4-14|PKCB1_HUMAN Isoform 14 of P	0.97842	2	S	AEKKATSSHFSASEESMDFLDKSTASPASTK	AT(0.095)S(0.114)S(0.128)HFS(0.605)AS(0.08)EES(0.978)MDFLDK	12			402	402	1117;1118	1340;1341	21.5075	NA	NA	NA	22.0387	NA	NA	NA	NA	NA	NA	NA	_2	21.397	NA	NA	NA	22.134	NA	NA	NA	NA	NA	NA	NA
13511	Q9ULU4-23;Q9ULU4-21;Q9ULU4-14;Q9ULU4-12;Q9ULU4-22;Q9ULU4-16;Q9ULU4-9;Q9ULU4-5;Q9ULU4-20;Q9ULU4;Q9ULU4-13;Q9ULU4-10;Q9ULU4-11;Q9ULU4-7;Q9ULU4-19;Q9ULU4-4;Q9ULU4-3;Q9ULU4-6;Q9ULU4-17;Q9ULU4-8	412;450;470;495;495;470;475;470;475;475;495;495;475;495;502;99;330;330;470;495	Q9ULU4-23	Q9ULU4-23	Protein kinase C-binding protein 1	ZMYND8	sp|Q9ULU4-23|PKCB1_HUMAN Isoform 23 of Protein kinase C-binding protein 1 OS=Homo sapiens OX=9606 GN=ZMYND8;sp|Q9ULU4-21|PKCB1_HUMAN Isoform 21 of Protein kinase C-binding protein 1 OS=Homo sapiens OX=9606 GN=ZMYND8;sp|Q9ULU4-14|PKCB1_HUMAN Isoform 14 of P	0.579094	1	S	SASEESMDFLDKSTASPASTKTGQAGSLSGS	ATSSHFS(0.001)AS(0.002)EES(0.001)MDFLDKS(0.103)T(0.269)AS(0.579)PAS(0.034)T(0.012)K	22			412	412	1118	1341	NA	21.7309	NA	NA	22.3036	22.4048	22.4659	21.916	22.1847	NA	22.1966	NA	_1	NA	21.8301	NA	NA	22.4	22.5323	22.5143	22.1694	22.4623	NA	22.5545	NA
13512	Q9ULU4-23;Q9ULU4-21;Q9ULU4-14;Q9ULU4-12;Q9ULU4-22;Q9ULU4-16;Q9ULU4-9;Q9ULU4-5;Q9ULU4-20;Q9ULU4;Q9ULU4-13;Q9ULU4-10;Q9ULU4-11;Q9ULU4-7;Q9ULU4-19;Q9ULU4-4;Q9ULU4-3;Q9ULU4-6;Q9ULU4-17;Q9ULU4-8;Q9ULU4-15;Q9ULU4-18;Q9ULU4-2	605;643;663;688;688;663;668;663;668;668;688;688;668;688;695;292;523;523;663;688;616;616;142	Q9ULU4-23	Q9ULU4-23	Protein kinase C-binding protein 1	ZMYND8	sp|Q9ULU4-23|PKCB1_HUMAN Isoform 23 of Protein kinase C-binding protein 1 OS=Homo sapiens OX=9606 GN=ZMYND8;sp|Q9ULU4-21|PKCB1_HUMAN Isoform 21 of Protein kinase C-binding protein 1 OS=Homo sapiens OX=9606 GN=ZMYND8;sp|Q9ULU4-14|PKCB1_HUMAN Isoform 14 of P	1	1	S	PASEKADPGAVKDKASPEPEKDFSEKAKPSP	DKAS(1)PEPEKDFSEK	4			605	605	1904	2220	24.6589	24.4207	24.4319	24.4817	24.5533	24.7723	24.6433	24.4543	24.6861	24.369	24.2867	24.4735	_1	24.5322	24.5322	24.7015	24.5091	24.6595	24.9133	24.6965	24.7371	24.995	24.7098	24.6782	24.8103
13513	Q9ULU4-23;Q9ULU4-21;Q9ULU4-14;Q9ULU4-12;Q9ULU4-22;Q9ULU4-16;Q9ULU4-9;Q9ULU4-5;Q9ULU4-20;Q9ULU4;Q9ULU4-13;Q9ULU4-10;Q9ULU4-11;Q9ULU4-7;Q9ULU4-19;Q9ULU4-4;Q9ULU4-3;Q9ULU4-6;Q9ULU4-17;Q9ULU4-8;Q9ULU4-15;Q9ULU4-18;Q9ULU4-2	484;522;542;567;567;542;547;542;547;547;567;567;547;567;574;171;402;402;542;567;495;495;21	Q9ULU4-23	Q9ULU4-23	Protein kinase C-binding protein 1	ZMYND8	sp|Q9ULU4-23|PKCB1_HUMAN Isoform 23 of Protein kinase C-binding protein 1 OS=Homo sapiens OX=9606 GN=ZMYND8;sp|Q9ULU4-21|PKCB1_HUMAN Isoform 21 of Protein kinase C-binding protein 1 OS=Homo sapiens OX=9606 GN=ZMYND8;sp|Q9ULU4-14|PKCB1_HUMAN Isoform 14 of P	0.999785	1	S	LSESVQQQSTPVPLISPKRQIRSRFQLNLDK	ELSESVQQQSTPVPLIS(1)PKR	17			484	484	3240;3241	3763;3764	NA	22.7066	23.0327	23.0778	23.0821	23.1499	NA	22.839	NA	22.8038	23.1139	22.4179	_1	NA	22.8103	23.2869	23.1037	23.1819	23.2816	NA	23.1031	NA	23.1228	23.4866	22.7263
13514	Q9ULU4-23;Q9ULU4-21;Q9ULU4-14;Q9ULU4-12;Q9ULU4-22;Q9ULU4-16;Q9ULU4-9;Q9ULU4-5;Q9ULU4-20;Q9ULU4;Q9ULU4-13;Q9ULU4-10;Q9ULU4-11;Q9ULU4-7;Q9ULU4-19;Q9ULU4-4;Q9ULU4-3;Q9ULU4-6;Q9ULU4-17;Q9ULU4-8;Q9ULU4-15;Q9ULU4-18;Q9ULU4-2	635;673;693;718;718;693;698;693;698;698;718;718;698;718;725;322;553;553;693;718;646;646;172	Q9ULU4-23	Q9ULU4-23	Protein kinase C-binding protein 1	ZMYND8	sp|Q9ULU4-23|PKCB1_HUMAN Isoform 23 of Protein kinase C-binding protein 1 OS=Homo sapiens OX=9606 GN=ZMYND8;sp|Q9ULU4-21|PKCB1_HUMAN Isoform 21 of Protein kinase C-binding protein 1 OS=Homo sapiens OX=9606 GN=ZMYND8;sp|Q9ULU4-14|PKCB1_HUMAN Isoform 14 of P	0.787883	3	S	PHPIKDKLKGKDETDSPTVHLGLDSDSESEL	GKDET(0.162)DS(0.788)PT(0.186)VHLGLDS(0.64)DS(0.635)ES(0.589)ELVIDLGEDHSGR	7			635	635	4292	5016;5017	23.3823	23.4248	22.8555	23.1642	NA	22.8258	23.3111	22.6421	22.6248	NA	22.8641	22.991	_3	23.2622	23.5318	23.1078	23.1901	NA	22.9556	23.3613	22.9039	22.9079	NA	23.2327	23.3073
13515	Q9ULU4-23;Q9ULU4-21;Q9ULU4-14;Q9ULU4-12;Q9ULU4-22;Q9ULU4-16;Q9ULU4-9;Q9ULU4-5;Q9ULU4-20;Q9ULU4;Q9ULU4-13;Q9ULU4-10;Q9ULU4-11;Q9ULU4-7;Q9ULU4-19;Q9ULU4-4;Q9ULU4-3;Q9ULU4-6;Q9ULU4-17;Q9ULU4-8;Q9ULU4-15;Q9ULU4-18;Q9ULU4-2	644;682;702;727;727;702;707;702;707;707;727;727;707;727;734;331;562;562;702;727;655;655;181	Q9ULU4-23	Q9ULU4-23	Protein kinase C-binding protein 1	ZMYND8	sp|Q9ULU4-23|PKCB1_HUMAN Isoform 23 of Protein kinase C-binding protein 1 OS=Homo sapiens OX=9606 GN=ZMYND8;sp|Q9ULU4-21|PKCB1_HUMAN Isoform 21 of Protein kinase C-binding protein 1 OS=Homo sapiens OX=9606 GN=ZMYND8;sp|Q9ULU4-14|PKCB1_HUMAN Isoform 14 of P	0.835447	2;3	S	GKDETDSPTVHLGLDSDSESELVIDLGEDHS	GKDET(0.149)DS(0.621)PT(0.234)VHLGLDS(0.835)DS(0.835)ES(0.325)ELVIDLGEDHSGR	16			644	644	4292	5016;5017	22.799	NA	21.9455	22.4877	NA	22.7604	22.5422	NA	22.5731	22.5823	NA	NA	_2	22.6819	NA	22.1877	22.5129	NA	22.8899	22.5908	NA	22.8556	22.8981	NA	NA
13515	Q9ULU4-23;Q9ULU4-21;Q9ULU4-14;Q9ULU4-12;Q9ULU4-22;Q9ULU4-16;Q9ULU4-9;Q9ULU4-5;Q9ULU4-20;Q9ULU4;Q9ULU4-13;Q9ULU4-10;Q9ULU4-11;Q9ULU4-7;Q9ULU4-19;Q9ULU4-4;Q9ULU4-3;Q9ULU4-6;Q9ULU4-17;Q9ULU4-8;Q9ULU4-15;Q9ULU4-18;Q9ULU4-2	644;682;702;727;727;702;707;702;707;707;727;727;707;727;734;331;562;562;702;727;655;655;181	Q9ULU4-23	Q9ULU4-23	Protein kinase C-binding protein 1	ZMYND8	sp|Q9ULU4-23|PKCB1_HUMAN Isoform 23 of Protein kinase C-binding protein 1 OS=Homo sapiens OX=9606 GN=ZMYND8;sp|Q9ULU4-21|PKCB1_HUMAN Isoform 21 of Protein kinase C-binding protein 1 OS=Homo sapiens OX=9606 GN=ZMYND8;sp|Q9ULU4-14|PKCB1_HUMAN Isoform 14 of P	0.835447	2;3	S	GKDETDSPTVHLGLDSDSESELVIDLGEDHS	GKDET(0.149)DS(0.621)PT(0.234)VHLGLDS(0.835)DS(0.835)ES(0.325)ELVIDLGEDHSGR	16			644	644	4292	5016;5017	23.3823	23.4248	22.8555	23.1642	23.0449	22.8258	23.3111	22.6421	22.6248	23.2369	22.8641	22.991	_3	23.2622	23.5318	23.1078	23.1901	23.1445	22.9556	23.3613	22.9039	22.9079	23.5619	23.2327	23.3073
13516	Q9ULU4-23;Q9ULU4-21;Q9ULU4-14;Q9ULU4-12;Q9ULU4-22;Q9ULU4-16;Q9ULU4-9;Q9ULU4-5;Q9ULU4-20;Q9ULU4;Q9ULU4-13;Q9ULU4-10;Q9ULU4-11;Q9ULU4-7;Q9ULU4-19;Q9ULU4-4;Q9ULU4-3;Q9ULU4-6;Q9ULU4-17;Q9ULU4-8;Q9ULU4-15;Q9ULU4-18;Q9ULU4-2	646;684;704;729;729;704;709;704;709;709;729;729;709;729;736;333;564;564;704;729;657;657;183	Q9ULU4-23	Q9ULU4-23	Protein kinase C-binding protein 1	ZMYND8	sp|Q9ULU4-23|PKCB1_HUMAN Isoform 23 of Protein kinase C-binding protein 1 OS=Homo sapiens OX=9606 GN=ZMYND8;sp|Q9ULU4-21|PKCB1_HUMAN Isoform 21 of Protein kinase C-binding protein 1 OS=Homo sapiens OX=9606 GN=ZMYND8;sp|Q9ULU4-14|PKCB1_HUMAN Isoform 14 of P	0.835252	2;3	S	DETDSPTVHLGLDSDSESELVIDLGEDHSGR	GKDET(0.149)DS(0.621)PT(0.234)VHLGLDS(0.835)DS(0.835)ES(0.325)ELVIDLGEDHSGR	18			646	646	4292	5016;5017	22.799	NA	21.9455	22.4877	NA	22.7604	22.5422	NA	22.5731	22.5823	NA	NA	_2	22.6819	NA	22.1877	22.5129	NA	22.8899	22.5908	NA	22.8556	22.8981	NA	NA
13516	Q9ULU4-23;Q9ULU4-21;Q9ULU4-14;Q9ULU4-12;Q9ULU4-22;Q9ULU4-16;Q9ULU4-9;Q9ULU4-5;Q9ULU4-20;Q9ULU4;Q9ULU4-13;Q9ULU4-10;Q9ULU4-11;Q9ULU4-7;Q9ULU4-19;Q9ULU4-4;Q9ULU4-3;Q9ULU4-6;Q9ULU4-17;Q9ULU4-8;Q9ULU4-15;Q9ULU4-18;Q9ULU4-2	646;684;704;729;729;704;709;704;709;709;729;729;709;729;736;333;564;564;704;729;657;657;183	Q9ULU4-23	Q9ULU4-23	Protein kinase C-binding protein 1	ZMYND8	sp|Q9ULU4-23|PKCB1_HUMAN Isoform 23 of Protein kinase C-binding protein 1 OS=Homo sapiens OX=9606 GN=ZMYND8;sp|Q9ULU4-21|PKCB1_HUMAN Isoform 21 of Protein kinase C-binding protein 1 OS=Homo sapiens OX=9606 GN=ZMYND8;sp|Q9ULU4-14|PKCB1_HUMAN Isoform 14 of P	0.835252	2;3	S	DETDSPTVHLGLDSDSESELVIDLGEDHSGR	GKDET(0.149)DS(0.621)PT(0.234)VHLGLDS(0.835)DS(0.835)ES(0.325)ELVIDLGEDHSGR	18			646	646	4292	5016;5017	23.3823	23.4248	NA	23.1642	23.0449	22.8258	23.3111	22.6421	22.6248	23.2369	22.8641	22.991	_3	23.2622	23.5318	NA	23.1901	23.1445	22.9556	23.3613	22.9039	22.9079	23.5619	23.2327	23.3073
13517	Q9ULU4-23;Q9ULU4-21;Q9ULU4-14;Q9ULU4-12;Q9ULU4-22;Q9ULU4-16;Q9ULU4-9;Q9ULU4-5;Q9ULU4-20;Q9ULU4;Q9ULU4-13;Q9ULU4-10;Q9ULU4-11;Q9ULU4-7;Q9ULU4-19;Q9ULU4-4;Q9ULU4-3;Q9ULU4-6;Q9ULU4-17;Q9ULU4-8;Q9ULU4-15;Q9ULU4-18;Q9ULU4-2	648;686;706;731;731;706;711;706;711;711;731;731;711;731;738;335;566;566;706;731;659;659;185	Q9ULU4-23	Q9ULU4-23	Protein kinase C-binding protein 1	ZMYND8	sp|Q9ULU4-23|PKCB1_HUMAN Isoform 23 of Protein kinase C-binding protein 1 OS=Homo sapiens OX=9606 GN=ZMYND8;sp|Q9ULU4-21|PKCB1_HUMAN Isoform 21 of Protein kinase C-binding protein 1 OS=Homo sapiens OX=9606 GN=ZMYND8;sp|Q9ULU4-14|PKCB1_HUMAN Isoform 14 of P	0.641235	2;3	S	TDSPTVHLGLDSDSESELVIDLGEDHSGREG	GKDET(0.185)DS(0.445)PT(0.445)VHLGLDS(0.641)DS(0.641)ES(0.641)ELVIDLGEDHSGR	20			648	648	4292	5016;5017	22.799	NA	21.9455	22.4877	NA	22.7604	22.5422	NA	22.5731	22.5823	NA	NA	_2	22.6819	NA	22.1877	22.5129	NA	22.8899	22.5908	NA	22.8556	22.8981	NA	NA
13517	Q9ULU4-23;Q9ULU4-21;Q9ULU4-14;Q9ULU4-12;Q9ULU4-22;Q9ULU4-16;Q9ULU4-9;Q9ULU4-5;Q9ULU4-20;Q9ULU4;Q9ULU4-13;Q9ULU4-10;Q9ULU4-11;Q9ULU4-7;Q9ULU4-19;Q9ULU4-4;Q9ULU4-3;Q9ULU4-6;Q9ULU4-17;Q9ULU4-8;Q9ULU4-15;Q9ULU4-18;Q9ULU4-2	648;686;706;731;731;706;711;706;711;711;731;731;711;731;738;335;566;566;706;731;659;659;185	Q9ULU4-23	Q9ULU4-23	Protein kinase C-binding protein 1	ZMYND8	sp|Q9ULU4-23|PKCB1_HUMAN Isoform 23 of Protein kinase C-binding protein 1 OS=Homo sapiens OX=9606 GN=ZMYND8;sp|Q9ULU4-21|PKCB1_HUMAN Isoform 21 of Protein kinase C-binding protein 1 OS=Homo sapiens OX=9606 GN=ZMYND8;sp|Q9ULU4-14|PKCB1_HUMAN Isoform 14 of P	0.641235	2;3	S	TDSPTVHLGLDSDSESELVIDLGEDHSGREG	GKDET(0.185)DS(0.445)PT(0.445)VHLGLDS(0.641)DS(0.641)ES(0.641)ELVIDLGEDHSGR	20			648	648	4292	5016;5017	23.3823	NA	NA	NA	23.0449	NA	23.3111	22.6421	22.6248	23.2369	22.8641	NA	_3	23.2622	NA	NA	NA	23.1445	NA	23.3613	22.9039	22.9079	23.5619	23.2327	NA
13518	Q9ULU4-23;Q9ULU4-21;Q9ULU4-14;Q9ULU4-12;Q9ULU4-22;Q9ULU4-16;Q9ULU4-9;Q9ULU4-5;Q9ULU4-20;Q9ULU4;Q9ULU4-13;Q9ULU4-10;Q9ULU4-11;Q9ULU4-7;Q9ULU4-19;Q9ULU4-4;Q9ULU4-3;Q9ULU4-6;Q9ULU4-17;Q9ULU4-8;Q9ULU4-15;Q9ULU4-18	369;407;427;452;452;427;432;427;432;432;452;452;432;452;459;56;287;287;427;452;427;427	Q9ULU4-23	Q9ULU4-23	Protein kinase C-binding protein 1	ZMYND8	sp|Q9ULU4-23|PKCB1_HUMAN Isoform 23 of Protein kinase C-binding protein 1 OS=Homo sapiens OX=9606 GN=ZMYND8;sp|Q9ULU4-21|PKCB1_HUMAN Isoform 21 of Protein kinase C-binding protein 1 OS=Homo sapiens OX=9606 GN=ZMYND8;sp|Q9ULU4-14|PKCB1_HUMAN Isoform 14 of P	0.999911	2	S	SGGTGRRISLSDMPRSPMSTNSSVHTGSDVE	S(1)PMS(0.001)T(0.008)NS(0.023)S(0.021)VHT(0.226)GS(0.721)DVEQDAEKK	1			369	369	5725;11744	6747;14023	21.7007	21.2164	21.713	21.0869	22.1468	21.2678	21.7545	NA	21.3781	21.2107	NA	NA	_2	21.5893	21.3133	21.9526	21.1105	22.2426	21.3888	21.8014	NA	21.6457	21.5074	NA	NA
13520	Q9ULU4-23;Q9ULU4-21;Q9ULU4-14;Q9ULU4-12;Q9ULU4-22;Q9ULU4-16;Q9ULU4-9;Q9ULU4-5;Q9ULU4-20;Q9ULU4;Q9ULU4-13;Q9ULU4-10;Q9ULU4-11;Q9ULU4-7;Q9ULU4-19;Q9ULU4-4;Q9ULU4-3;Q9ULU4-6;Q9ULU4-17;Q9ULU4-8;Q9ULU4-15;Q9ULU4-18	381;419;439;464;464;439;444;439;444;444;464;464;444;464;471;68;299;299;439;464;439;439	Q9ULU4-23	Q9ULU4-23	Protein kinase C-binding protein 1	ZMYND8	sp|Q9ULU4-23|PKCB1_HUMAN Isoform 23 of Protein kinase C-binding protein 1 OS=Homo sapiens OX=9606 GN=ZMYND8;sp|Q9ULU4-21|PKCB1_HUMAN Isoform 21 of Protein kinase C-binding protein 1 OS=Homo sapiens OX=9606 GN=ZMYND8;sp|Q9ULU4-14|PKCB1_HUMAN Isoform 14 of P	0.92842	2	S	MPRSPMSTNSSVHTGSDVEQDAEKKATSSHF	ISLSDMPRS(0.94)PMS(0.016)T(0.018)NS(0.022)S(0.007)VHT(0.069)GS(0.928)DVEQDAEKK	21			381	381	5725;11744	6747;14023	21.7007	21.2164	21.713	21.0869	22.1468	21.2678	21.7545	NA	21.3781	21.2107	NA	NA	_2	21.5893	21.3133	21.9526	21.1105	22.2426	21.3888	21.8014	NA	21.6457	21.5074	NA	NA
13521	Q9ULU4-23;Q9ULU4-21;Q9ULU4-14;Q9ULU4-12;Q9ULU4-22;Q9ULU4-16;Q9ULU4-9;Q9ULU4-5;Q9ULU4-20;Q9ULU4;Q9ULU4-13;Q9ULU4-10;Q9ULU4-11;Q9ULU4-7;Q9ULU4-19;Q9ULU4-17;Q9ULU4-8;Q9ULU4-15;Q9ULU4-18	24;24;44;44;44;44;24;44;49;24;44;44;24;44;51;44;44;44;44	Q9ULU4-23	Q9ULU4-23	Protein kinase C-binding protein 1	ZMYND8	sp|Q9ULU4-23|PKCB1_HUMAN Isoform 23 of Protein kinase C-binding protein 1 OS=Homo sapiens OX=9606 GN=ZMYND8;sp|Q9ULU4-21|PKCB1_HUMAN Isoform 21 of Protein kinase C-binding protein 1 OS=Homo sapiens OX=9606 GN=ZMYND8;sp|Q9ULU4-14|PKCB1_HUMAN Isoform 14 of P	0.769966	2	S	DPGSAERTAQKRKFPSPPHSSNGHSPQDTST	KFPS(0.77)PPHS(0.068)S(0.071)NGHS(0.089)PQDT(0.275)S(0.258)T(0.242)S(0.227)PIKK	4			24	24	6002	7070	23.5095	22.1434	22.3642	21.1493	NA	NA	NA	NA	NA	NA	NA	NA	_2	23.3888	22.2445	22.611	21.173	NA	NA	NA	NA	NA	NA	NA	NA
13522	Q9ULU4-23;Q9ULU4-21;Q9ULU4-14;Q9ULU4-12;Q9ULU4-22;Q9ULU4-16;Q9ULU4-9;Q9ULU4-5;Q9ULU4-20;Q9ULU4;Q9ULU4-13;Q9ULU4-10;Q9ULU4-11;Q9ULU4-7;Q9ULU4-19;Q9ULU4-4;Q9ULU4-3;Q9ULU4-6;Q9ULU4-17;Q9ULU4-8;Q9ULU4-15;Q9ULU4-18	343;381;401;426;426;401;406;401;406;406;426;426;406;426;433;30;261;261;401;426;401;401	Q9ULU4-23	Q9ULU4-23	Protein kinase C-binding protein 1	ZMYND8	sp|Q9ULU4-23|PKCB1_HUMAN Isoform 23 of Protein kinase C-binding protein 1 OS=Homo sapiens OX=9606 GN=ZMYND8;sp|Q9ULU4-21|PKCB1_HUMAN Isoform 21 of Protein kinase C-binding protein 1 OS=Homo sapiens OX=9606 GN=ZMYND8;sp|Q9ULU4-14|PKCB1_HUMAN Isoform 14 of P	0.999321	1	S	IDKQEKVKLNFDMTASPKILMSKPVLSGGTG	VKLNFDMT(0.001)AS(0.999)PK	10			343	343	7328;13849	8628;16616	22.5867	22.2379	21.6684	22.2895	22.4638	22.454	22.465	22.0227	22.26	21.8688	22.0362	21.9038	_1	22.4707	22.3395	21.9076	22.3145	22.5609	22.5818	22.5134	22.2774	22.5386	22.1746	22.3915	22.2052
13523	Q9ULU4-23;Q9ULU4-21;Q9ULU4-14;Q9ULU4-12;Q9ULU4-22;Q9ULU4-16;Q9ULU4-9;Q9ULU4-5;Q9ULU4-20;Q9ULU4;Q9ULU4-13;Q9ULU4-10;Q9ULU4-11;Q9ULU4-7;Q9ULU4-19;Q9ULU4-4;Q9ULU4-3;Q9ULU4-6;Q9ULU4-17;Q9ULU4-8	423;461;481;506;506;481;486;481;486;486;506;506;486;506;513;110;341;341;481;506	Q9ULU4-23	Q9ULU4-23	Protein kinase C-binding protein 1	ZMYND8	sp|Q9ULU4-23|PKCB1_HUMAN Isoform 23 of Protein kinase C-binding protein 1 OS=Homo sapiens OX=9606 GN=ZMYND8;sp|Q9ULU4-21|PKCB1_HUMAN Isoform 21 of Protein kinase C-binding protein 1 OS=Homo sapiens OX=9606 GN=ZMYND8;sp|Q9ULU4-14|PKCB1_HUMAN Isoform 14 of P	0.999991	2	S	KSTASPASTKTGQAGSLSGSPKPFSPQLSAP	TGQAGS(1)LS(0.095)GS(0.905)PKPFSPQLSAPITTK	6			423	423	12906	15470;15471	25.8074	26.0948	25.4565	NA	25.4131	25.9068	NA	25.9618	25.4861	NA	25.2564	25.4764	_2	25.6748	26.2139	25.7375	NA	25.523	26.0542	NA	26.262	25.805	NA	25.6636	25.8269
13524	Q9ULU4-23;Q9ULU4-21;Q9ULU4-14;Q9ULU4-12;Q9ULU4-22;Q9ULU4-16;Q9ULU4-9;Q9ULU4-5;Q9ULU4-20;Q9ULU4;Q9ULU4-13;Q9ULU4-10;Q9ULU4-11;Q9ULU4-7;Q9ULU4-19;Q9ULU4-4;Q9ULU4-3;Q9ULU4-6;Q9ULU4-17;Q9ULU4-8	425;463;483;508;508;483;488;483;488;488;508;508;488;508;515;112;343;343;483;508	Q9ULU4-23	Q9ULU4-23	Protein kinase C-binding protein 1	ZMYND8	sp|Q9ULU4-23|PKCB1_HUMAN Isoform 23 of Protein kinase C-binding protein 1 OS=Homo sapiens OX=9606 GN=ZMYND8;sp|Q9ULU4-21|PKCB1_HUMAN Isoform 21 of Protein kinase C-binding protein 1 OS=Homo sapiens OX=9606 GN=ZMYND8;sp|Q9ULU4-14|PKCB1_HUMAN Isoform 14 of P	0.575312	1;2	S	TASPASTKTGQAGSLSGSPKPFSPQLSAPIT	T(0.001)GQAGS(0.995)LS(0.575)GS(0.397)PKPFS(0.031)PQLS(0.001)APITTK	8			425	425	12906	15470;15471	NA	NA	NA	NA	NA	NA	NA	NA	NA	NA	NA	25.2176	_1	NA	NA	NA	NA	NA	NA	NA	NA	NA	NA	NA	25.5646
13524	Q9ULU4-23;Q9ULU4-21;Q9ULU4-14;Q9ULU4-12;Q9ULU4-22;Q9ULU4-16;Q9ULU4-9;Q9ULU4-5;Q9ULU4-20;Q9ULU4;Q9ULU4-13;Q9ULU4-10;Q9ULU4-11;Q9ULU4-7;Q9ULU4-19;Q9ULU4-4;Q9ULU4-3;Q9ULU4-6;Q9ULU4-17;Q9ULU4-8	425;463;483;508;508;483;488;483;488;488;508;508;488;508;515;112;343;343;483;508	Q9ULU4-23	Q9ULU4-23	Protein kinase C-binding protein 1	ZMYND8	sp|Q9ULU4-23|PKCB1_HUMAN Isoform 23 of Protein kinase C-binding protein 1 OS=Homo sapiens OX=9606 GN=ZMYND8;sp|Q9ULU4-21|PKCB1_HUMAN Isoform 21 of Protein kinase C-binding protein 1 OS=Homo sapiens OX=9606 GN=ZMYND8;sp|Q9ULU4-14|PKCB1_HUMAN Isoform 14 of P	0.575312	1;2	S	TASPASTKTGQAGSLSGSPKPFSPQLSAPIT	T(0.001)GQAGS(0.995)LS(0.575)GS(0.397)PKPFS(0.031)PQLS(0.001)APITTK	8			425	425	12906	15470;15471	NA	NA	NA	NA	NA	NA	NA	NA	25.4861	NA	NA	NA	_2	NA	NA	NA	NA	NA	NA	NA	NA	25.805	NA	NA	NA
13525	Q9ULU4-23;Q9ULU4-21;Q9ULU4-14;Q9ULU4-12;Q9ULU4-22;Q9ULU4-16;Q9ULU4-9;Q9ULU4-5;Q9ULU4-20;Q9ULU4;Q9ULU4-13;Q9ULU4-10;Q9ULU4-11;Q9ULU4-7;Q9ULU4-19;Q9ULU4-4;Q9ULU4-3;Q9ULU4-6;Q9ULU4-17;Q9ULU4-8	427;465;485;510;510;485;490;485;490;490;510;510;490;510;517;114;345;345;485;510	Q9ULU4-23	Q9ULU4-23	Protein kinase C-binding protein 1	ZMYND8	sp|Q9ULU4-23|PKCB1_HUMAN Isoform 23 of Protein kinase C-binding protein 1 OS=Homo sapiens OX=9606 GN=ZMYND8;sp|Q9ULU4-21|PKCB1_HUMAN Isoform 21 of Protein kinase C-binding protein 1 OS=Homo sapiens OX=9606 GN=ZMYND8;sp|Q9ULU4-14|PKCB1_HUMAN Isoform 14 of P	0.973024	1;2	S	SPASTKTGQAGSLSGSPKPFSPQLSAPITTK	TGQAGS(1)LS(0.027)GS(0.973)PKPFSPQLSAPITTK	10			427	427	12906	15470;15471	25.9595	25.5659	25.4871	25.5192	NA	NA	25.7611	25.3339	NA	NA	25.3572	NA	_1	25.8261	25.6827	25.7684	25.5478	NA	NA	25.8166	25.6269	NA	NA	25.766	NA
13525	Q9ULU4-23;Q9ULU4-21;Q9ULU4-14;Q9ULU4-12;Q9ULU4-22;Q9ULU4-16;Q9ULU4-9;Q9ULU4-5;Q9ULU4-20;Q9ULU4;Q9ULU4-13;Q9ULU4-10;Q9ULU4-11;Q9ULU4-7;Q9ULU4-19;Q9ULU4-4;Q9ULU4-3;Q9ULU4-6;Q9ULU4-17;Q9ULU4-8	427;465;485;510;510;485;490;485;490;490;510;510;490;510;517;114;345;345;485;510	Q9ULU4-23	Q9ULU4-23	Protein kinase C-binding protein 1	ZMYND8	sp|Q9ULU4-23|PKCB1_HUMAN Isoform 23 of Protein kinase C-binding protein 1 OS=Homo sapiens OX=9606 GN=ZMYND8;sp|Q9ULU4-21|PKCB1_HUMAN Isoform 21 of Protein kinase C-binding protein 1 OS=Homo sapiens OX=9606 GN=ZMYND8;sp|Q9ULU4-14|PKCB1_HUMAN Isoform 14 of P	0.973024	1;2	S	SPASTKTGQAGSLSGSPKPFSPQLSAPITTK	TGQAGS(1)LS(0.027)GS(0.973)PKPFSPQLSAPITTK	10			427	427	12906	15470;15471	25.8074	26.0948	25.4565	NA	25.4131	25.9068	NA	25.9618	NA	NA	25.2564	25.4764	_2	25.6748	26.2139	25.7375	NA	25.523	26.0542	NA	26.262	NA	NA	25.6636	25.8269
13527	Q9ULU4-23;Q9ULU4-21;Q9ULU4-14;Q9ULU4-12;Q9ULU4-22;Q9ULU4-16;Q9ULU4-9;Q9ULU4-5;Q9ULU4-20;Q9ULU4;Q9ULU4-13;Q9ULU4-10;Q9ULU4-11;Q9ULU4-7;Q9ULU4-19;Q9ULU4-4;Q9ULU4-3;Q9ULU4-6;Q9ULU4-15;Q9ULU4-18;Q9ULU4-2	693;731;751;776;776;751;756;751;756;756;776;776;756;776;783;380;611;611;704;704;230	Q9ULU4-23	Q9ULU4-23	Protein kinase C-binding protein 1	ZMYND8	sp|Q9ULU4-23|PKCB1_HUMAN Isoform 23 of Protein kinase C-binding protein 1 OS=Homo sapiens OX=9606 GN=ZMYND8;sp|Q9ULU4-21|PKCB1_HUMAN Isoform 21 of Protein kinase C-binding protein 1 OS=Homo sapiens OX=9606 GN=ZMYND8;sp|Q9ULU4-14|PKCB1_HUMAN Isoform 14 of P	0.998157	1	S	DVVGKTPPSTTVGSHSPPETPVLTRSSAQTS	TPPSTTVGS(0.002)HS(0.998)PPETPVLTR	11			693	693	13203	15834	23.8364	24.2707	23.7988	24.3882	23.744	23.8832	24.0001	23.8545	23.5477	23.6232	23.6622	23.3233	_1	23.714	24.3815	24.0615	24.4155	23.8466	24.0191	24.0518	24.1304	23.8423	23.9536	24.0437	23.6442
13528	Q9ULW0;Q9ULW0-2	310;310	Q9ULW0	Q9ULW0	Targeting protein for Xklp2	TPX2	sp|Q9ULW0|TPX2_HUMAN Targeting protein for Xklp2 OS=Homo sapiens OX=9606 GN=TPX2 PE=1 SV=2;sp|Q9ULW0-2|TPX2_HUMAN Isoform 2 of Targeting protein for Xklp2 OS=Homo sapiens OX=9606 GN=TPX2	0.999999	1	S	ARVTKGCTIVKPFNLSQGKKRTFDETVSTYV	GCTIVKPFNLS(1)QGK	11			310	310	3989	4651	NA	19.9425	19.3751	20.9708	19.4552	NA	NA	NA	NA	20.2335	NA	21.2855	_1	NA	20.0336	19.5889	20.9943	19.5393	NA	NA	NA	NA	20.5165	NA	21.5784
13529	Q9ULW0;Q9ULW0-2	486;522	Q9ULW0	Q9ULW0	Targeting protein for Xklp2	TPX2	sp|Q9ULW0|TPX2_HUMAN Targeting protein for Xklp2 OS=Homo sapiens OX=9606 GN=TPX2 PE=1 SV=2;sp|Q9ULW0-2|TPX2_HUMAN Isoform 2 of Targeting protein for Xklp2 OS=Homo sapiens OX=9606 GN=TPX2	1	1	S	VGVPEKKVLPITVPKSPAFALKNRIRMPTKE	S(1)PAFALK	1			486	486	11660;13896	13930;16670	23.4959	20.9572	23.3284	21.9251	23.571	20.6906	23.5082	20.6707	23.1077	21.3601	23.2548	21.005	_1	23.3752	21.0529	23.5859	21.9497	23.673	20.8084	23.5589	20.9098	23.3968	21.6588	23.6297	21.2941
13530	Q9ULW0;Q9ULW0-2	738;774	Q9ULW0	Q9ULW0	Targeting protein for Xklp2	TPX2	sp|Q9ULW0|TPX2_HUMAN Targeting protein for Xklp2 OS=Homo sapiens OX=9606 GN=TPX2 PE=1 SV=2;sp|Q9ULW0-2|TPX2_HUMAN Isoform 2 of Targeting protein for Xklp2 OS=Homo sapiens OX=9606 GN=TPX2	1	1	S	GLEIKSSDQPLTVPVSPKFSTRFHC______	SSDQPLTVPVS(1)PK	11			738	738	12151	14527	26.5172	25.7227	26.0901	25.797	26.2491	25.5487	26.5019	25.4792	25.7935	25.2694	26.1625	25.4344	_1	26.381	25.8402	26.378	25.8259	26.3626	25.6941	26.559	25.7738	26.1163	25.6228	26.5843	25.7843
13531	Q9ULX3	184	Q9ULX3	Q9ULX3	RNA-binding protein NOB1	NOB1	sp|Q9ULX3|NOB1_HUMAN RNA-binding protein NOB1 OS=Homo sapiens OX=9606 GN=NOB1 PE=1 SV=1	1	1;2	S	HELQELLIDRGEDVPSEEEEEEENGFEDRKD	GEDVPS(1)EEEEEEENGFEDR	6			184	184	4042;4043	4710;4711	21.8698	21.0427	21.474	21.8463	21.271	NA	21.1171	21.4931	20.7694	21.1303	20.9635	21.5718	_1	21.7574	21.1388	21.711	21.8708	21.363	NA	21.1627	21.7416	21.0292	21.4258	21.3015	21.8686
13531	Q9ULX3	184	Q9ULX3	Q9ULX3	RNA-binding protein NOB1	NOB1	sp|Q9ULX3|NOB1_HUMAN RNA-binding protein NOB1 OS=Homo sapiens OX=9606 GN=NOB1 PE=1 SV=1	1	1;2	S	HELQELLIDRGEDVPSEEEEEEENGFEDRKD	GEDVPS(1)EEEEEEENGFEDR	6			184	184	4042;4043	4710;4711	25.3661	24.5424	25.1882	25.8407	24.816	24.3914	25.1434	25.4866	24.9422	24.5138	24.5794	25.2783	_2	25.2358	24.6545	25.4662	25.8697	24.9233	24.5302	25.1977	25.7813	25.2543	24.8566	24.9757	25.6261
13532	Q9ULX3	201	Q9ULX3	Q9ULX3	RNA-binding protein NOB1	NOB1	sp|Q9ULX3|NOB1_HUMAN RNA-binding protein NOB1 OS=Homo sapiens OX=9606 GN=NOB1 PE=1 SV=1	1	1;2	S	EEEEEENGFEDRKDDSDDDGGGWITPSNIKQ	KDDS(1)DDDGGGWITPSNIK	4			201	201	4043;5887	4711;6938	24.7108	23.9685	24.2598	24.8937	24.0794	23.9487	24.215	24.3556	23.9183	23.8402	24.2924	24.4687	_1	24.5839	24.078	24.5276	24.9217	24.1836	24.085	24.2673	24.6373	24.2176	24.1736	24.684	24.8054
13532	Q9ULX3	201	Q9ULX3	Q9ULX3	RNA-binding protein NOB1	NOB1	sp|Q9ULX3|NOB1_HUMAN RNA-binding protein NOB1 OS=Homo sapiens OX=9606 GN=NOB1 PE=1 SV=1	1	1;2	S	EEEEEENGFEDRKDDSDDDGGGWITPSNIKQ	KDDS(1)DDDGGGWITPSNIK	4			201	201	4043;5887	4711;6938	25.3661	24.5424	25.1882	25.8407	24.816	24.3914	25.1434	25.4866	24.9422	24.5138	24.5794	25.2783	_2	25.2358	24.6545	25.4662	25.8697	24.9233	24.5302	25.1977	25.7813	25.2543	24.8566	24.9757	25.6261
13533	Q9UM11-2;Q9UM11	137;137	Q9UM11-2	Q9UM11-2	Fizzy-related protein homolog	FZR1	sp|Q9UM11-2|FZR1_HUMAN Isoform 2 of Fizzy-related protein homolog OS=Homo sapiens OX=9606 GN=FZR1;sp|Q9UM11|FZR1_HUMAN Fizzy-related protein homolog OS=Homo sapiens OX=9606 GN=FZR1 PE=1 SV=2	0.574861	1	S	PEKKGLFTYSLSTKRSSPDDGNDVSPYSLSP	RS(0.575)S(0.425)PDDGNDVSPYSLSPVSNK	2			137	137	10333	12292;12293	NA	22.7151	NA	22.5981	NA	22.4881	23.4008	NA	NA	22.2823	22.7587	NA	_1	NA	22.8188	NA	22.6235	NA	22.616	23.4513	NA	NA	22.5939	23.1256	NA
13534	Q9UM11-2;Q9UM11	138;138	Q9UM11-2	Q9UM11-2	Fizzy-related protein homolog	FZR1	sp|Q9UM11-2|FZR1_HUMAN Isoform 2 of Fizzy-related protein homolog OS=Homo sapiens OX=9606 GN=FZR1;sp|Q9UM11|FZR1_HUMAN Fizzy-related protein homolog OS=Homo sapiens OX=9606 GN=FZR1 PE=1 SV=2	0.784077	1;2	S	EKKGLFTYSLSTKRSSPDDGNDVSPYSLSPV	RS(0.216)S(0.784)PDDGNDVSPYSLSPVSNK	3			138	138	10333	12292;12293	23.0816	NA	22.6975	NA	22.9704	NA	NA	22.5623	22.5535	NA	NA	22.0248	_1	22.963	NA	22.9481	NA	23.0697	NA	NA	22.8232	22.8357	NA	NA	22.3279
13534	Q9UM11-2;Q9UM11	138;138	Q9UM11-2	Q9UM11-2	Fizzy-related protein homolog	FZR1	sp|Q9UM11-2|FZR1_HUMAN Isoform 2 of Fizzy-related protein homolog OS=Homo sapiens OX=9606 GN=FZR1;sp|Q9UM11|FZR1_HUMAN Fizzy-related protein homolog OS=Homo sapiens OX=9606 GN=FZR1 PE=1 SV=2	0.784077	1;2	S	EKKGLFTYSLSTKRSSPDDGNDVSPYSLSPV	RS(0.216)S(0.784)PDDGNDVSPYSLSPVSNK	3			138	138	10333	12292;12293	NA	NA	NA	NA	22.0475	NA	21.4671	NA	NA	NA	NA	21.2757	_2	NA	NA	NA	NA	22.1428	NA	21.5134	NA	NA	NA	NA	21.5685
13535	Q9UM11-2;Q9UM11	151;151	Q9UM11-2	Q9UM11-2	Fizzy-related protein homolog	FZR1	sp|Q9UM11-2|FZR1_HUMAN Isoform 2 of Fizzy-related protein homolog OS=Homo sapiens OX=9606 GN=FZR1;sp|Q9UM11|FZR1_HUMAN Fizzy-related protein homolog OS=Homo sapiens OX=9606 GN=FZR1 PE=1 SV=2	0.724966	2	S	RSSPDDGNDVSPYSLSPVSNKSQKLLRSPRK	RS(0.246)S(0.753)PDDGNDVS(0.001)PY(0.016)S(0.187)LS(0.725)PVS(0.072)NK	16			151	151	10333	12292;12293	NA	NA	NA	NA	22.0475	NA	21.4671	NA	NA	NA	NA	21.2757	_2	NA	NA	NA	NA	22.1428	NA	21.5134	NA	NA	NA	NA	21.5685
13536	Q9UM82	253	Q9UM82	Q9UM82	Spermatogenesis-associated protein 2	SPATA2	sp|Q9UM82|SPAT2_HUMAN Spermatogenesis-associated protein 2 OS=Homo sapiens OX=9606 GN=SPATA2 PE=1 SV=2	0.999999	1	S	AAKDYYKPRVTKPSRSVDAYDSYWESRKPPL	S(1)VDAYDSYWESR	1			253	253	12507	14974	NA	NA	NA	20.8647	19.9523	NA	NA	20.9264	NA	NA	NA	21.2209	_1	NA	NA	NA	20.8881	20.0386	NA	NA	21.1684	NA	NA	NA	21.5129
13537	Q9UMN6	857	Q9UMN6	Q9UMN6	Histone-lysine N-methyltransferase 2B	KMT2B	sp|Q9UMN6|KMT2B_HUMAN Histone-lysine N-methyltransferase 2B OS=Homo sapiens OX=9606 GN=KMT2B PE=1 SV=1	0.595372	1	S	VRSEDESVEAKRERPSGPESPVQGPRIKHVC	ERPS(0.595)GPES(0.405)PVQGPR	4			857	857	3416	3978	21.8237	21.6201	21.241	21.7651	21.8571	21.3378	21.6823	21.0325	21.4894	21.1967	NA	21.7629	_1	21.7116	21.7188	21.4755	21.7895	21.9516	21.4592	21.7291	21.2757	21.7583	21.4931	NA	22.0623
13538	Q9UMN6	861	Q9UMN6	Q9UMN6	Histone-lysine N-methyltransferase 2B	KMT2B	sp|Q9UMN6|KMT2B_HUMAN Histone-lysine N-methyltransferase 2B OS=Homo sapiens OX=9606 GN=KMT2B PE=1 SV=1	0.99995	1	S	DESVEAKRERPSGPESPVQGPRIKHVCRHAA	ERPSGPES(1)PVQGPR	8			861	861	3416	3978	22.0186	22.1045	22.1687	22.1081	22.0808	21.9033	22.3428	21.964	22.0057	21.71	21.9805	21.8375	_1	21.9055	22.2054	22.4134	22.1328	22.1762	22.0279	22.391	22.218	22.2811	22.0136	22.3348	22.138
13539	Q9UMN6	2348	Q9UMN6	Q9UMN6	Histone-lysine N-methyltransferase 2B	KMT2B	sp|Q9UMN6|KMT2B_HUMAN Histone-lysine N-methyltransferase 2B OS=Homo sapiens OX=9606 GN=KMT2B PE=1 SV=1	1	1	S	GVLDLDRPGEPAGEESPGPLQERSPLLPLPE	GVLDLDRPGEPAGEES(1)PGPLQER	16			2348	2348	4782	5643	22.1635	21.1183	21.5957	21.374	21.5995	21.0666	22.0432	20.9361	21.8472	21.4346	21.6098	21.1566	_1	22.0496	21.2148	21.8341	21.398	21.6929	21.1865	22.0907	21.1782	22.1205	21.7343	21.9582	21.4477
13540	Q9UMN6	1092	Q9UMN6	Q9UMN6	Histone-lysine N-methyltransferase 2B	KMT2B	sp|Q9UMN6|KMT2B_HUMAN Histone-lysine N-methyltransferase 2B OS=Homo sapiens OX=9606 GN=KMT2B PE=1 SV=1	0.999968	1;2	S	RRCVKQRPSYDIFEDSDDSEPGGPPAPRRRT	QRPSYDIFEDS(1)DDS(1)EPGGPPAPR	11			1092	1092	9366	11159;11160	NA	21.9704	NA	21.3342	NA	NA	NA	NA	NA	NA	NA	NA	_1	NA	22.0707	NA	21.3581	NA	NA	NA	NA	NA	NA	NA	NA
13540	Q9UMN6	1092	Q9UMN6	Q9UMN6	Histone-lysine N-methyltransferase 2B	KMT2B	sp|Q9UMN6|KMT2B_HUMAN Histone-lysine N-methyltransferase 2B OS=Homo sapiens OX=9606 GN=KMT2B PE=1 SV=1	0.999968	1;2	S	RRCVKQRPSYDIFEDSDDSEPGGPPAPRRRT	QRPSYDIFEDS(1)DDS(1)EPGGPPAPR	11			1092	1092	9366	11159;11160	24.4071	NA	24.0331	24.3058	24.2645	24.1663	24.0988	24.1462	24.1094	24.0228	23.8278	23.6798	_2	24.2817	NA	24.2984	24.3331	24.3694	24.3038	24.1508	24.4254	24.4111	24.3587	24.212	24.0056
13541	Q9UMN6	1095	Q9UMN6	Q9UMN6	Histone-lysine N-methyltransferase 2B	KMT2B	sp|Q9UMN6|KMT2B_HUMAN Histone-lysine N-methyltransferase 2B OS=Homo sapiens OX=9606 GN=KMT2B PE=1 SV=1	0.999968	2	S	VKQRPSYDIFEDSDDSEPGGPPAPRRRTPRE	QRPSYDIFEDS(1)DDS(1)EPGGPPAPR	14			1095	1095	9366	11159;11160	24.4071	NA	24.0331	24.3058	24.2645	24.1663	24.0988	24.1462	24.1094	24.0228	23.8278	23.6798	_2	24.2817	NA	24.2984	24.3331	24.3694	24.3038	24.1508	24.4254	24.4111	24.3587	24.212	24.0056
13542	Q9UMN6	821	Q9UMN6	Q9UMN6	Histone-lysine N-methyltransferase 2B	KMT2B	sp|Q9UMN6|KMT2B_HUMAN Histone-lysine N-methyltransferase 2B OS=Homo sapiens OX=9606 GN=KMT2B PE=1 SV=1	0.991638	1	S	IDQQQQQKVAASMPLSPGGQMEEVAGAVKQI	VAAS(0.008)MPLS(0.992)PGGQMEEVAGAVK	8			821	821	13567	16276	20.3255	21.4399	20.198	NA	20.9799	20.7717	NA	20.9217	NA	20.8504	21.0105	20.9758	_1	20.2211	21.5379	20.4209	NA	21.0706	20.8899	NA	21.1636	NA	21.142	21.3493	21.2644
13543	Q9UMN6;Q9UMN6-2	351;351	Q9UMN6	Q9UMN6	Histone-lysine N-methyltransferase 2B	KMT2B	sp|Q9UMN6|KMT2B_HUMAN Histone-lysine N-methyltransferase 2B OS=Homo sapiens OX=9606 GN=KMT2B PE=1 SV=1;sp|Q9UMN6-2|KMT2B_HUMAN Isoform 2 of Histone-lysine N-methyltransferase 2B OS=Homo sapiens OX=9606 GN=KMT2B	0.999919	1	S	WQDVPQRRVGSGQGGSPCWKKQEQKLDDEEE	VGSGQGGS(1)PCWK	8			351	351	13761	16515	NA	20.9225	21.3098	21.9373	21.2219	NA	NA	21.8436	20.9486	20.4157	21.0757	NA	_1	NA	21.018	21.545	21.9619	21.3136	NA	NA	22.0962	21.2107	20.7012	21.4155	NA
13544	Q9UMX0-4;Q9UMX0-3;Q9UMX0-2;Q9UMX0	7;7;7;7	Q9UMX0-4	Q9UMX0-4	Ubiquilin-1	UBQLN1	sp|Q9UMX0-4|UBQL1_HUMAN Isoform 4 of Ubiquilin-1 OS=Homo sapiens OX=9606 GN=UBQLN1;sp|Q9UMX0-3|UBQL1_HUMAN Isoform 3 of Ubiquilin-1 OS=Homo sapiens OX=9606 GN=UBQLN1;sp|Q9UMX0-2|UBQL1_HUMAN Isoform 2 of Ubiquilin-1 OS=Homo sapiens OX=9606 GN=UBQLN1;sp|Q9UM	0.696889	2	S	_________MAESGESGGPPGSQDSAAGAEG	AES(0.034)GES(0.697)GGPPGS(0.635)QDS(0.635)AAGAEGAGAPAAAASAEPK	6			7	7	291	354;355	NA	NA	NA	NA	NA	NA	NA	NA	NA	22.15	NA	NA	_2	NA	NA	NA	NA	NA	NA	NA	NA	NA	22.4598	NA	NA
13545	Q9UMX0-4;Q9UMX0-3;Q9UMX0-2;Q9UMX0	13;13;13;13	Q9UMX0-4	Q9UMX0-4	Ubiquilin-1	UBQLN1	sp|Q9UMX0-4|UBQL1_HUMAN Isoform 4 of Ubiquilin-1 OS=Homo sapiens OX=9606 GN=UBQLN1;sp|Q9UMX0-3|UBQL1_HUMAN Isoform 3 of Ubiquilin-1 OS=Homo sapiens OX=9606 GN=UBQLN1;sp|Q9UMX0-2|UBQL1_HUMAN Isoform 2 of Ubiquilin-1 OS=Homo sapiens OX=9606 GN=UBQLN1;sp|Q9UM	0.939447	1;2	S	___MAESGESGGPPGSQDSAAGAEGAGAPAA	AES(0.013)GES(0.108)GGPPGS(0.939)QDS(0.939)AAGAEGAGAPAAAASAEPK	12			13	13	291	354;355	21.3988	NA	NA	24.7379	NA	NA	NA	NA	NA	NA	NA	24.3756	_1	21.2889	NA	NA	24.7656	NA	NA	NA	NA	NA	NA	NA	24.711
13545	Q9UMX0-4;Q9UMX0-3;Q9UMX0-2;Q9UMX0	13;13;13;13	Q9UMX0-4	Q9UMX0-4	Ubiquilin-1	UBQLN1	sp|Q9UMX0-4|UBQL1_HUMAN Isoform 4 of Ubiquilin-1 OS=Homo sapiens OX=9606 GN=UBQLN1;sp|Q9UMX0-3|UBQL1_HUMAN Isoform 3 of Ubiquilin-1 OS=Homo sapiens OX=9606 GN=UBQLN1;sp|Q9UMX0-2|UBQL1_HUMAN Isoform 2 of Ubiquilin-1 OS=Homo sapiens OX=9606 GN=UBQLN1;sp|Q9UM	0.939447	1;2	S	___MAESGESGGPPGSQDSAAGAEGAGAPAA	AES(0.013)GES(0.108)GGPPGS(0.939)QDS(0.939)AAGAEGAGAPAAAASAEPK	12			13	13	291	354;355	NA	NA	NA	22.4361	NA	22.3656	NA	NA	NA	22.15	NA	22.4866	_2	NA	NA	NA	22.4613	NA	22.4929	NA	NA	NA	22.4598	NA	22.796
13546	Q9UMX0-4;Q9UMX0-3;Q9UMX0-2;Q9UMX0	16;16;16;16	Q9UMX0-4	Q9UMX0-4	Ubiquilin-1	UBQLN1	sp|Q9UMX0-4|UBQL1_HUMAN Isoform 4 of Ubiquilin-1 OS=Homo sapiens OX=9606 GN=UBQLN1;sp|Q9UMX0-3|UBQL1_HUMAN Isoform 3 of Ubiquilin-1 OS=Homo sapiens OX=9606 GN=UBQLN1;sp|Q9UMX0-2|UBQL1_HUMAN Isoform 2 of Ubiquilin-1 OS=Homo sapiens OX=9606 GN=UBQLN1;sp|Q9UM	0.938852	1;2	S	MAESGESGGPPGSQDSAAGAEGAGAPAAAAS	AES(0.013)GES(0.108)GGPPGS(0.939)QDS(0.939)AAGAEGAGAPAAAASAEPK	15			16	16	291	354;355	21.3988	NA	NA	24.7379	NA	NA	NA	NA	NA	NA	NA	24.3756	_1	21.2889	NA	NA	24.7656	NA	NA	NA	NA	NA	NA	NA	24.711
13546	Q9UMX0-4;Q9UMX0-3;Q9UMX0-2;Q9UMX0	16;16;16;16	Q9UMX0-4	Q9UMX0-4	Ubiquilin-1	UBQLN1	sp|Q9UMX0-4|UBQL1_HUMAN Isoform 4 of Ubiquilin-1 OS=Homo sapiens OX=9606 GN=UBQLN1;sp|Q9UMX0-3|UBQL1_HUMAN Isoform 3 of Ubiquilin-1 OS=Homo sapiens OX=9606 GN=UBQLN1;sp|Q9UMX0-2|UBQL1_HUMAN Isoform 2 of Ubiquilin-1 OS=Homo sapiens OX=9606 GN=UBQLN1;sp|Q9UM	0.938852	1;2	S	MAESGESGGPPGSQDSAAGAEGAGAPAAAAS	AES(0.013)GES(0.108)GGPPGS(0.939)QDS(0.939)AAGAEGAGAPAAAASAEPK	15			16	16	291	354;355	NA	NA	NA	22.4361	NA	22.3656	NA	NA	NA	22.15	NA	22.4866	_2	NA	NA	NA	22.4613	NA	22.4929	NA	NA	NA	22.4598	NA	22.796
13551	Q9UMY1-2;Q9UMY1	133;133	Q9UMY1-2	Q9UMY1-2	Nucleolar protein 7	NOL7	sp|Q9UMY1-2|NOL7_HUMAN Isoform 2 of Nucleolar protein 7 OS=Homo sapiens OX=9606 GN=NOL7;sp|Q9UMY1|NOL7_HUMAN Nucleolar protein 7 OS=Homo sapiens OX=9606 GN=NOL7 PE=1 SV=2	0.992903	1	S	ILEKLTTASQTNIKKSPGKVKEGMTILI___	LTTASQT(0.007)NIKKS(0.993)PGK	12			133	133	7659	9004	22.242	17.4576	21.5443	NA	19.0371	18.192	22.5516	21.0997	NA	21.2293	NA	19.5062	_1	22.1277	17.5373	21.7821	NA	19.1195	18.2955	22.6003	21.3437	NA	21.5262	NA	19.7746
13552	Q9UMY4-3;Q9UMY4-2;Q9UMY4	69;73;73	Q9UMY4-3	Q9UMY4-3	Sorting nexin-12	SNX12	sp|Q9UMY4-3|SNX12_HUMAN Isoform 3 of Sorting nexin-12 OS=Homo sapiens OX=9606 GN=SNX12;sp|Q9UMY4-2|SNX12_HUMAN Isoform 2 of Sorting nexin-12 OS=Homo sapiens OX=9606 GN=SNX12;sp|Q9UMY4|SNX12_HUMAN Sorting nexin-12 OS=Homo sapiens OX=9606 GN=SNX12 PE=1 SV=3	0.999628	1	S	LPIFKLKESCVRRRYSDFEWLKNELERDSKI	RYS(1)DFEWLKNELER	3			69	69	10257;10451	12204;12436	22.4451	NA	22.4185	22.5519	22.024	21.7982	22.8385	22.6901	22.6714	21.4737	22.0269	22.5077	_1	22.3298	NA	22.6659	22.5772	22.1192	21.9222	22.8877	22.9525	22.9551	21.774	22.382	22.8174
13553	Q9UMZ2-4;Q9UMZ2-8;Q9UMZ2-3;Q9UMZ2-7;Q9UMZ2-5;Q9UMZ2;Q9UMZ2-6;Q9UMZ2-9	857;856;857;857;935;935;729;812	Q9UMZ2-4	Q9UMZ2-4	Synergin gamma	SYNRG	sp|Q9UMZ2-4|SYNRG_HUMAN Isoform 3 of Synergin gamma OS=Homo sapiens OX=9606 GN=SYNRG;sp|Q9UMZ2-8|SYNRG_HUMAN Isoform 7 of Synergin gamma OS=Homo sapiens OX=9606 GN=SYNRG;sp|Q9UMZ2-3|SYNRG_HUMAN Isoform 2 of Synergin gamma OS=Homo sapiens OX=9606 GN=SYNRG;s	0.772317	1	S	PSATSILQKKETSFGSSENITMTSLSKVTTF	ETS(0.001)FGS(0.772)S(0.226)ENITMTSLSK	6			857	857	3554;5980	4145;7046	NA	24.9439	NA	NA	NA	NA	NA	24.537	24.7837	NA	NA	NA	_1	NA	25.0578	NA	NA	NA	NA	NA	24.8207	25.0938	NA	NA	NA
13555	Q9UMZ2-4;Q9UMZ2-8;Q9UMZ2-3;Q9UMZ2-7;Q9UMZ2-5;Q9UMZ2	841;840;841;841;919;919	Q9UMZ2-4	Q9UMZ2-4	Synergin gamma	SYNRG	sp|Q9UMZ2-4|SYNRG_HUMAN Isoform 3 of Synergin gamma OS=Homo sapiens OX=9606 GN=SYNRG;sp|Q9UMZ2-8|SYNRG_HUMAN Isoform 7 of Synergin gamma OS=Homo sapiens OX=9606 GN=SYNRG;sp|Q9UMZ2-3|SYNRG_HUMAN Isoform 2 of Synergin gamma OS=Homo sapiens OX=9606 GN=SYNRG;s	0.789024	1	S	QGRKLSPFVLSAGSGSPSATSILQKKETSFG	LSPFVLS(0.002)AGS(0.162)GS(0.789)PS(0.035)AT(0.009)S(0.002)ILQK	12			841	841	7558	8887	NA	NA	20.1507	19.9799	NA	19.8557	NA	20.347	NA	19.7235	NA	20.29	_1	NA	NA	20.3731	20.0024	NA	19.9687	NA	20.5823	NA	19.9993	NA	20.5691
13556	Q9UMZ2-4;Q9UMZ2-8;Q9UMZ2-3;Q9UMZ2-7;Q9UMZ2-5;Q9UMZ2;Q9UMZ2-6;Q9UMZ2-9	674;673;674;674;752;752;591;674	Q9UMZ2-4	Q9UMZ2-4	Synergin gamma	SYNRG	sp|Q9UMZ2-4|SYNRG_HUMAN Isoform 3 of Synergin gamma OS=Homo sapiens OX=9606 GN=SYNRG;sp|Q9UMZ2-8|SYNRG_HUMAN Isoform 7 of Synergin gamma OS=Homo sapiens OX=9606 GN=SYNRG;sp|Q9UMZ2-3|SYNRG_HUMAN Isoform 2 of Synergin gamma OS=Homo sapiens OX=9606 GN=SYNRG;s	1	1	S	NSTAASTKYDVFRQLSLEGSGLGVEDLKDNT	QLS(1)LEGSGLGVEDLKDNTPSGK	3			674	674	9207;9208;9209	10968;10969;10970	26.3853	26.3379	26.1591	26.5402	26.2042	26.356	26.3308	26.1211	25.9874	26.1416	26.0312	26.179	_1	26.2497	26.4582	26.4478	26.57	26.3175	26.506	26.3876	26.4231	26.3126	26.5072	26.4509	26.5392
13557	Q9UMZ2-4;Q9UMZ2-8;Q9UMZ2-3;Q9UMZ2-7;Q9UMZ2-5;Q9UMZ2;Q9UMZ2-6;Q9UMZ2-9	678;677;678;678;756;756;595;678	Q9UMZ2-4	Q9UMZ2-4	Synergin gamma	SYNRG	sp|Q9UMZ2-4|SYNRG_HUMAN Isoform 3 of Synergin gamma OS=Homo sapiens OX=9606 GN=SYNRG;sp|Q9UMZ2-8|SYNRG_HUMAN Isoform 7 of Synergin gamma OS=Homo sapiens OX=9606 GN=SYNRG;sp|Q9UMZ2-3|SYNRG_HUMAN Isoform 2 of Synergin gamma OS=Homo sapiens OX=9606 GN=SYNRG;s	0.817544	1	S	ASTKYDVFRQLSLEGSGLGVEDLKDNTPSGK	QLS(0.182)LEGS(0.818)GLGVEDLKDNTPSGK	7			678	678	9207;9208;9209	10968;10969;10970	NA	NA	NA	NA	NA	NA	NA	NA	NA	NA	21.6776	NA	_1	NA	NA	NA	NA	NA	NA	NA	NA	NA	NA	22.0271	NA
13560	Q9UMZ2-4;Q9UMZ2-8;Q9UMZ2-3;Q9UMZ2-7;Q9UMZ2-5;Q9UMZ2;Q9UMZ2-6;Q9UMZ2-9	395;394;395;395;473;473;312;395	Q9UMZ2-4	Q9UMZ2-4	Synergin gamma	SYNRG	sp|Q9UMZ2-4|SYNRG_HUMAN Isoform 3 of Synergin gamma OS=Homo sapiens OX=9606 GN=SYNRG;sp|Q9UMZ2-8|SYNRG_HUMAN Isoform 7 of Synergin gamma OS=Homo sapiens OX=9606 GN=SYNRG;sp|Q9UMZ2-3|SYNRG_HUMAN Isoform 2 of Synergin gamma OS=Homo sapiens OX=9606 GN=SYNRG;s	0.999996	1	S	FQDFQDASKSGSLDDSFSDFQELPASSKTSN	SGSLDDS(1)FSDFQELPASSK	7			395	395	10996	13121	23.7486	23.351	23.3266	23.5551	23.2183	22.8036	NA	23.3006	23.1778	22.9005	23.0748	23.2008	_1	23.6266	23.4576	23.5841	23.5815	23.3187	22.9333	NA	23.5701	23.4678	23.2207	23.4468	23.5201
13562	Q9UMZ2-4;Q9UMZ2-8;Q9UMZ2-3;Q9UMZ2-7;Q9UMZ2-5;Q9UMZ2;Q9UMZ2-6;Q9UMZ2-9	997;996;997;997;1075;1075;869;952	Q9UMZ2-4	Q9UMZ2-4	Synergin gamma	SYNRG	sp|Q9UMZ2-4|SYNRG_HUMAN Isoform 3 of Synergin gamma OS=Homo sapiens OX=9606 GN=SYNRG;sp|Q9UMZ2-8|SYNRG_HUMAN Isoform 7 of Synergin gamma OS=Homo sapiens OX=9606 GN=SYNRG;sp|Q9UMZ2-3|SYNRG_HUMAN Isoform 2 of Synergin gamma OS=Homo sapiens OX=9606 GN=SYNRG;s	0.99998	1	S	ATFDLSVQGSHKRSLSLGDKEISRSSPSPAL	SLS(1)LGDKEISR	3			997	997	11472	13702	23.5992	23.9127	25.0999	24.778	24.5222	23.9089	23.9052	23.8795	23.6974	23.5498	25.3928	24.0499	_1	23.478	24.0219	25.3769	24.8058	24.6282	24.045	23.9567	24.1557	23.994	23.8792	25.8022	24.3808
13563	Q9UMZ2-4;Q9UMZ2-8;Q9UMZ2-3;Q9UMZ2-7;Q9UMZ2-5;Q9UMZ2;Q9UMZ2-6;Q9UMZ2-9	1020;1019;1020;1020;1098;1098;892;975	Q9UMZ2-4	Q9UMZ2-4	Synergin gamma	SYNRG	sp|Q9UMZ2-4|SYNRG_HUMAN Isoform 3 of Synergin gamma OS=Homo sapiens OX=9606 GN=SYNRG;sp|Q9UMZ2-8|SYNRG_HUMAN Isoform 7 of Synergin gamma OS=Homo sapiens OX=9606 GN=SYNRG;sp|Q9UMZ2-3|SYNRG_HUMAN Isoform 2 of Synergin gamma OS=Homo sapiens OX=9606 GN=SYNRG;s	0.5		S	RSSPSPALEQPFRDRSNTLNEKPALPVIRDK	S(0.5)NT(0.5)LNEKPALPVIR	1			1020	1020	11648	13915	NA	NA	NA	NA	NA	NA	NA	NA	NA	22.2404	NA	NA	_1	NA	NA	NA	NA	NA	NA	NA	NA	NA	22.5514	NA	NA
13564	Q9UMZ2-4;Q9UMZ2-8;Q9UMZ2-3;Q9UMZ2-7;Q9UMZ2-5;Q9UMZ2;Q9UMZ2-6;Q9UMZ2-9	928;927;928;928;1006;1006;800;883	Q9UMZ2-4	Q9UMZ2-4	Synergin gamma	SYNRG	sp|Q9UMZ2-4|SYNRG_HUMAN Isoform 3 of Synergin gamma OS=Homo sapiens OX=9606 GN=SYNRG;sp|Q9UMZ2-8|SYNRG_HUMAN Isoform 7 of Synergin gamma OS=Homo sapiens OX=9606 GN=SYNRG;sp|Q9UMZ2-3|SYNRG_HUMAN Isoform 2 of Synergin gamma OS=Homo sapiens OX=9606 GN=SYNRG;s	0.825296	1	S	QDLPTAERSQEATCPSPASSGASQETPNECS	SQEAT(0.001)CPS(0.825)PAS(0.146)S(0.027)GAS(0.001)QETPNECSDDFGEFQSEKPK	8			928	928	11899	14198	NA	22.4061	NA	22.5671	NA	22.7482	NA	22.3144	NA	NA	NA	NA	_1	NA	22.5084	NA	22.5924	NA	22.8777	NA	22.5724	NA	NA	NA	NA
13567	Q9UN36-4;Q9UN36-5;Q9UN36-2;Q9UN36-3;Q9UN36-6;Q9UN36	285;298;314;317;324;328	Q9UN36-4	Q9UN36-4	Protein NDRG2	NDRG2	sp|Q9UN36-4|NDRG2_HUMAN Isoform 4 of Protein NDRG2 OS=Homo sapiens OX=9606 GN=NDRG2;sp|Q9UN36-5|NDRG2_HUMAN Isoform 5 of Protein NDRG2 OS=Homo sapiens OX=9606 GN=NDRG2;sp|Q9UN36-2|NDRG2_HUMAN Isoform 2 of Protein NDRG2 OS=Homo sapiens OX=9606 GN=NDRG2;sp|Q	0.698433	2;3	S	GMGYMASSCMTRLSRSRTASLTSAASVDGNR	LS(0.636)RS(0.698)RT(0.698)AS(0.918)LT(0.034)S(0.014)AAS(0.001)VDGNR	4			285	285	7568;12118	8897;14482;14483;14484	NA	24.1201	NA	24.0309	24.2341	24.0082	24.0045	NA	23.9986	NA	23.6685	23.604	_2	NA	24.2303	NA	24.0578	24.3389	24.1448	24.0563	NA	24.2989	NA	24.0501	23.9288
13567	Q9UN36-4;Q9UN36-5;Q9UN36-2;Q9UN36-3;Q9UN36-6;Q9UN36	285;298;314;317;324;328	Q9UN36-4	Q9UN36-4	Protein NDRG2	NDRG2	sp|Q9UN36-4|NDRG2_HUMAN Isoform 4 of Protein NDRG2 OS=Homo sapiens OX=9606 GN=NDRG2;sp|Q9UN36-5|NDRG2_HUMAN Isoform 5 of Protein NDRG2 OS=Homo sapiens OX=9606 GN=NDRG2;sp|Q9UN36-2|NDRG2_HUMAN Isoform 2 of Protein NDRG2 OS=Homo sapiens OX=9606 GN=NDRG2;sp|Q	0.698433	2;3	S	GMGYMASSCMTRLSRSRTASLTSAASVDGNR	LS(0.636)RS(0.698)RT(0.698)AS(0.918)LT(0.034)S(0.014)AAS(0.001)VDGNR	4			285	285	7568;12118	8897;14482;14483;14484	NA	22.8738	NA	22.3603	22.3956	NA	NA	NA	NA	NA	21.9224	NA	_3	NA	22.9782	NA	22.3854	22.4924	NA	NA	NA	NA	NA	22.2758	NA
13568	Q9UN36-4;Q9UN36-5;Q9UN36-2;Q9UN36-3;Q9UN36-6;Q9UN36	289;302;318;321;328;332	Q9UN36-4	Q9UN36-4	Protein NDRG2	NDRG2	sp|Q9UN36-4|NDRG2_HUMAN Isoform 4 of Protein NDRG2 OS=Homo sapiens OX=9606 GN=NDRG2;sp|Q9UN36-5|NDRG2_HUMAN Isoform 5 of Protein NDRG2 OS=Homo sapiens OX=9606 GN=NDRG2;sp|Q9UN36-2|NDRG2_HUMAN Isoform 2 of Protein NDRG2 OS=Homo sapiens OX=9606 GN=NDRG2;sp|Q	0.999993	1;2;3	S	MASSCMTRLSRSRTASLTSAASVDGNRSRSR	TAS(1)LTSAASVDGNR	3			289	289	7568;12118;12725;12726	8897;14482;14483;14484;15249;15250;15251	NA	NA	NA	25.3271	25.1809	25.1939	NA	24.9815	NA	25.0397	NA	24.8013	_1	NA	NA	NA	25.3555	25.2897	25.3373	NA	25.2704	NA	25.3899	NA	25.1425
13568	Q9UN36-4;Q9UN36-5;Q9UN36-2;Q9UN36-3;Q9UN36-6;Q9UN36	289;302;318;321;328;332	Q9UN36-4	Q9UN36-4	Protein NDRG2	NDRG2	sp|Q9UN36-4|NDRG2_HUMAN Isoform 4 of Protein NDRG2 OS=Homo sapiens OX=9606 GN=NDRG2;sp|Q9UN36-5|NDRG2_HUMAN Isoform 5 of Protein NDRG2 OS=Homo sapiens OX=9606 GN=NDRG2;sp|Q9UN36-2|NDRG2_HUMAN Isoform 2 of Protein NDRG2 OS=Homo sapiens OX=9606 GN=NDRG2;sp|Q	0.999993	1;2;3	S	MASSCMTRLSRSRTASLTSAASVDGNRSRSR	TAS(1)LTSAASVDGNR	3			289	289	7568;12118;12725;12726	8897;14482;14483;14484;15249;15250;15251	23.8447	23.3365	23.0997	23.5851	23.2283	23.2669	23.3471	22.7094	23.0192	22.8652	22.8624	23.0397	_2	23.7222	23.443	23.3547	23.6115	23.3287	23.3992	23.3974	22.972	23.3073	23.185	23.231	23.3567
13568	Q9UN36-4;Q9UN36-5;Q9UN36-2;Q9UN36-3;Q9UN36-6;Q9UN36	289;302;318;321;328;332	Q9UN36-4	Q9UN36-4	Protein NDRG2	NDRG2	sp|Q9UN36-4|NDRG2_HUMAN Isoform 4 of Protein NDRG2 OS=Homo sapiens OX=9606 GN=NDRG2;sp|Q9UN36-5|NDRG2_HUMAN Isoform 5 of Protein NDRG2 OS=Homo sapiens OX=9606 GN=NDRG2;sp|Q9UN36-2|NDRG2_HUMAN Isoform 2 of Protein NDRG2 OS=Homo sapiens OX=9606 GN=NDRG2;sp|Q	0.999993	1;2;3	S	MASSCMTRLSRSRTASLTSAASVDGNRSRSR	TAS(1)LTSAASVDGNR	3			289	289	7568;12118;12725;12726	8897;14482;14483;14484;15249;15250;15251	20.9948	NA	20.3878	NA	20.1386	NA	20.5176	NA	NA	NA	NA	NA	_3	20.8869	NA	20.6129	NA	20.2257	NA	20.5618	NA	NA	NA	NA	NA
13569	Q9UN36-4;Q9UN36-5;Q9UN36-2;Q9UN36-3;Q9UN36-6;Q9UN36	295;308;324;327;334;338	Q9UN36-4	Q9UN36-4	Protein NDRG2	NDRG2	sp|Q9UN36-4|NDRG2_HUMAN Isoform 4 of Protein NDRG2 OS=Homo sapiens OX=9606 GN=NDRG2;sp|Q9UN36-5|NDRG2_HUMAN Isoform 5 of Protein NDRG2 OS=Homo sapiens OX=9606 GN=NDRG2;sp|Q9UN36-2|NDRG2_HUMAN Isoform 2 of Protein NDRG2 OS=Homo sapiens OX=9606 GN=NDRG2;sp|Q	0.99994	2	S	TRLSRSRTASLTSAASVDGNRSRSRTLSQSS	T(0.012)AS(0.988)LTSAAS(1)VDGNR	9			295	295	7568;12118;12725;12726	8897;14482;14483;14484;15249;15250;15251	22.6521	21.9681	21.6785	21.3464	22.1634	22.06	21.7124	21.4051	21.5557	21.877	21.157	20.8009	_2	22.5358	22.0684	21.9178	21.3703	22.2593	22.1855	21.7592	21.6526	21.8254	22.183	21.4981	21.0871
13570	Q9UN36-4;Q9UN36-5;Q9UN36-2;Q9UN36-3;Q9UN36-6;Q9UN36	303;316;332;335;342;346	Q9UN36-4	Q9UN36-4	Protein NDRG2	NDRG2	sp|Q9UN36-4|NDRG2_HUMAN Isoform 4 of Protein NDRG2 OS=Homo sapiens OX=9606 GN=NDRG2;sp|Q9UN36-5|NDRG2_HUMAN Isoform 5 of Protein NDRG2 OS=Homo sapiens OX=9606 GN=NDRG2;sp|Q9UN36-2|NDRG2_HUMAN Isoform 2 of Protein NDRG2 OS=Homo sapiens OX=9606 GN=NDRG2;sp|Q	0.505373	2;3	S	ASLTSAASVDGNRSRSRTLSQSSESGTLSSG	S(0.505)RT(0.505)LS(0.854)QS(0.035)S(0.033)ES(0.038)GT(0.028)LS(0.001)S(0.001)GPPGHTMEVSC	1			303	303	12121	14491;14492;14493	NA	24.2372	23.3042	NA	NA	23.6009	23.3705	23.1268	23.5621	NA	23.5341	23.3352	_2	NA	24.3479	23.5615	NA	NA	23.7352	23.4209	23.3942	23.8569	NA	23.9135	23.6563
13570	Q9UN36-4;Q9UN36-5;Q9UN36-2;Q9UN36-3;Q9UN36-6;Q9UN36	303;316;332;335;342;346	Q9UN36-4	Q9UN36-4	Protein NDRG2	NDRG2	sp|Q9UN36-4|NDRG2_HUMAN Isoform 4 of Protein NDRG2 OS=Homo sapiens OX=9606 GN=NDRG2;sp|Q9UN36-5|NDRG2_HUMAN Isoform 5 of Protein NDRG2 OS=Homo sapiens OX=9606 GN=NDRG2;sp|Q9UN36-2|NDRG2_HUMAN Isoform 2 of Protein NDRG2 OS=Homo sapiens OX=9606 GN=NDRG2;sp|Q	0.505373	2;3	S	ASLTSAASVDGNRSRSRTLSQSSESGTLSSG	S(0.505)RT(0.505)LS(0.854)QS(0.035)S(0.033)ES(0.038)GT(0.028)LS(0.001)S(0.001)GPPGHTMEVSC	1			303	303	12121	14491;14492;14493	23.1254	NA	NA	NA	23.1808	NA	NA	23.021	NA	23.0643	NA	NA	_3	23.0066	NA	NA	NA	23.2811	NA	NA	23.2873	NA	23.3869	NA	NA
13571	Q9UN36-4;Q9UN36-5;Q9UN36-2;Q9UN36-3;Q9UN36-6;Q9UN36	307;320;336;339;346;350	Q9UN36-4	Q9UN36-4	Protein NDRG2	NDRG2	sp|Q9UN36-4|NDRG2_HUMAN Isoform 4 of Protein NDRG2 OS=Homo sapiens OX=9606 GN=NDRG2;sp|Q9UN36-5|NDRG2_HUMAN Isoform 5 of Protein NDRG2 OS=Homo sapiens OX=9606 GN=NDRG2;sp|Q9UN36-2|NDRG2_HUMAN Isoform 2 of Protein NDRG2 OS=Homo sapiens OX=9606 GN=NDRG2;sp|Q	0.853936	1;2;3	S	SAASVDGNRSRSRTLSQSSESGTLSSGPPGH	S(0.505)RT(0.505)LS(0.854)QS(0.035)S(0.033)ES(0.038)GT(0.028)LS(0.001)S(0.001)GPPGHTMEVSC	5			307	307	12121;13092	14491;14492;14493;15699	22.9323	22.937	22.162	22.3497	22.9	23.0579	22.4862	21.9267	22.9023	22.5212	22.4078	22.3513	_1	22.8145	23.0418	22.4067	22.3748	22.999	23.1892	22.5347	22.1803	23.1889	22.8362	22.769	22.6588
13571	Q9UN36-4;Q9UN36-5;Q9UN36-2;Q9UN36-3;Q9UN36-6;Q9UN36	307;320;336;339;346;350	Q9UN36-4	Q9UN36-4	Protein NDRG2	NDRG2	sp|Q9UN36-4|NDRG2_HUMAN Isoform 4 of Protein NDRG2 OS=Homo sapiens OX=9606 GN=NDRG2;sp|Q9UN36-5|NDRG2_HUMAN Isoform 5 of Protein NDRG2 OS=Homo sapiens OX=9606 GN=NDRG2;sp|Q9UN36-2|NDRG2_HUMAN Isoform 2 of Protein NDRG2 OS=Homo sapiens OX=9606 GN=NDRG2;sp|Q	0.853936	1;2;3	S	SAASVDGNRSRSRTLSQSSESGTLSSGPPGH	S(0.505)RT(0.505)LS(0.854)QS(0.035)S(0.033)ES(0.038)GT(0.028)LS(0.001)S(0.001)GPPGHTMEVSC	5			307	307	12121;13092	14491;14492;14493;15699	NA	24.2372	23.3042	NA	NA	23.6009	23.3705	23.1268	23.5621	23.6432	23.5341	23.3352	_2	NA	24.3479	23.5615	NA	NA	23.7352	23.4209	23.3942	23.8569	23.9738	23.9135	23.6563
13571	Q9UN36-4;Q9UN36-5;Q9UN36-2;Q9UN36-3;Q9UN36-6;Q9UN36	307;320;336;339;346;350	Q9UN36-4	Q9UN36-4	Protein NDRG2	NDRG2	sp|Q9UN36-4|NDRG2_HUMAN Isoform 4 of Protein NDRG2 OS=Homo sapiens OX=9606 GN=NDRG2;sp|Q9UN36-5|NDRG2_HUMAN Isoform 5 of Protein NDRG2 OS=Homo sapiens OX=9606 GN=NDRG2;sp|Q9UN36-2|NDRG2_HUMAN Isoform 2 of Protein NDRG2 OS=Homo sapiens OX=9606 GN=NDRG2;sp|Q	0.853936	1;2;3	S	SAASVDGNRSRSRTLSQSSESGTLSSGPPGH	S(0.505)RT(0.505)LS(0.854)QS(0.035)S(0.033)ES(0.038)GT(0.028)LS(0.001)S(0.001)GPPGHTMEVSC	5			307	307	12121;13092	14491;14492;14493;15699	23.1254	NA	NA	NA	23.1808	NA	NA	23.021	NA	23.0643	NA	NA	_3	23.0066	NA	NA	NA	23.2811	NA	NA	23.2873	NA	23.3869	NA	NA
13575	Q9UN36-4;Q9UN36-5;Q9UN36-2;Q9UN36-3;Q9UN36-6;Q9UN36	301;314;330;333;340;344	Q9UN36-4	Q9UN36-4	Protein NDRG2	NDRG2	sp|Q9UN36-4|NDRG2_HUMAN Isoform 4 of Protein NDRG2 OS=Homo sapiens OX=9606 GN=NDRG2;sp|Q9UN36-5|NDRG2_HUMAN Isoform 5 of Protein NDRG2 OS=Homo sapiens OX=9606 GN=NDRG2;sp|Q9UN36-2|NDRG2_HUMAN Isoform 2 of Protein NDRG2 OS=Homo sapiens OX=9606 GN=NDRG2;sp|Q	0.857484	1	S	RTASLTSAASVDGNRSRSRTLSQSSESGTLS	TAS(0.001)LT(0.011)S(0.03)AAS(0.101)VDGNRS(0.857)R	15			301	301	12726	15251	NA	21.5999	NA	21.2602	21.2531	NA	20.9702	NA	NA	22.0265	NA	NA	_1	NA	21.6986	NA	21.2841	21.345	NA	21.0154	NA	NA	22.3345	NA	NA
13576	Q9UN70-2;Q9UN70	780;780	Q9UN70-2	Q9UN70-2	Protocadherin gamma-C3	PCDHGC3	sp|Q9UN70-2|PCDGK_HUMAN Isoform 2 of Protocadherin gamma-C3 OS=Homo sapiens OX=9606 GN=PCDHGC3;sp|Q9UN70|PCDGK_HUMAN Protocadherin gamma-C3 OS=Homo sapiens OX=9606 GN=PCDHGC3 PE=1 SV=1	0.725723	1	S	DSRRSDPLLKKPGAASPLASRQNTLRSCDPV	SDPLLKKPGAAS(0.726)PLAS(0.274)R	12			780	780	10654	12700	21.2441	20.7182	20.8746	21.109	21.5634	20.9593	21.8864	21.004	21.6253	21.3779	21.1273	21.7411	_1	21.135	20.8128	21.105	21.1327	21.6566	21.0786	21.9336	21.2469	21.8959	21.6769	21.4679	22.0403
13579	Q9UN81	27	Q9UN81	Q9UN81	LINE-1 retrotransposable element ORF1 protein	L1RE1	sp|Q9UN81|LORF1_HUMAN LINE-1 retrotransposable element ORF1 protein OS=Homo sapiens OX=9606 GN=L1RE1 PE=1 SV=1	0.992892	1	S	SKTQSASPPPKERSSSPATEQSWMENDFDEL	S(0.004)S(0.004)S(0.993)PATEQSWMENDFDELREEGFRR	3			27	27	12320;12321	14736;14737	22.7729	NA	NA	22.79	NA	NA	NA	NA	22.1004	NA	NA	NA	_1	22.6559	NA	NA	22.8155	NA	NA	NA	NA	22.377	NA	NA	NA
13580	Q9UN86-2;Q9UN86	225;225	Q9UN86-2	Q9UN86-2	Ras GTPase-activating protein-binding protein 2	G3BP2	sp|Q9UN86-2|G3BP2_HUMAN Isoform B of Ras GTPase-activating protein-binding protein 2 OS=Homo sapiens OX=9606 GN=G3BP2;sp|Q9UN86|G3BP2_HUMAN Ras GTPase-activating protein-binding protein 2 OS=Homo sapiens OX=9606 GN=G3BP2 PE=1 SV=2	0.666409	2	S	KPQVEEKNLEELEEKSTTPPPAEPVSLPQEP	NLEELEEKS(0.666)T(0.666)T(0.666)PPPAEPVS(0.001)LPQEPPKPR	9			225	225	8349;8350;12483	9956;9957;9958;14943	23.05	22.8491	22.7705	22.707	23.0537	22.7023	23.0734	22.7854	22.9891	22.6983	23.0219	NA	_2	22.9316	22.9534	23.0218	22.7325	23.1534	22.8315	23.1231	23.0489	23.2768	23.0157	23.3931	NA
13581	Q9UN86-2;Q9UN86	141;141	Q9UN86-2	Q9UN86-2	Ras GTPase-activating protein-binding protein 2	G3BP2	sp|Q9UN86-2|G3BP2_HUMAN Isoform B of Ras GTPase-activating protein-binding protein 2 OS=Homo sapiens OX=9606 GN=G3BP2;sp|Q9UN86|G3BP2_HUMAN Ras GTPase-activating protein-binding protein 2 OS=Homo sapiens OX=9606 GN=G3BP2 PE=1 SV=2	0.999998	2	S	VHNDMFRYEDEVFGDSEPELDEESEDEVEEE	YEDEVFGDS(1)EPELDEES(1)EDEVEEEQEER	9			141	141	14313	17146;17147	24.6783	24.6385	24.1647	24.3602	24.7995	24.124	24.3053	24.5916	24.6088	24.5104	24.184	24.3778	_2	24.5515	24.751	24.4314	24.3876	24.9067	24.2613	24.3577	24.876	24.9167	24.8532	24.5739	24.7132
13582	Q9UN86-2;Q9UN86	149;149	Q9UN86-2	Q9UN86-2	Ras GTPase-activating protein-binding protein 2	G3BP2	sp|Q9UN86-2|G3BP2_HUMAN Isoform B of Ras GTPase-activating protein-binding protein 2 OS=Homo sapiens OX=9606 GN=G3BP2;sp|Q9UN86|G3BP2_HUMAN Ras GTPase-activating protein-binding protein 2 OS=Homo sapiens OX=9606 GN=G3BP2 PE=1 SV=2	1	1;2	S	EDEVFGDSEPELDEESEDEVEEEQEERQPSP	YEDEVFGDS(1)EPELDEES(1)EDEVEEEQEER	17			149	149	14313	17146;17147	NA	21.965	21.43	21.6237	22.1278	21.6957	NA	21.582	NA	21.5979	21.473	NA	_1	NA	22.0653	21.6665	21.6479	22.2234	21.8191	NA	21.8316	NA	21.8999	21.8192	NA
13582	Q9UN86-2;Q9UN86	149;149	Q9UN86-2	Q9UN86-2	Ras GTPase-activating protein-binding protein 2	G3BP2	sp|Q9UN86-2|G3BP2_HUMAN Isoform B of Ras GTPase-activating protein-binding protein 2 OS=Homo sapiens OX=9606 GN=G3BP2;sp|Q9UN86|G3BP2_HUMAN Ras GTPase-activating protein-binding protein 2 OS=Homo sapiens OX=9606 GN=G3BP2 PE=1 SV=2	1	1;2	S	EDEVFGDSEPELDEESEDEVEEEQEERQPSP	YEDEVFGDS(1)EPELDEES(1)EDEVEEEQEER	17			149	149	14313	17146;17147	24.6783	24.6385	24.1647	24.3602	24.7995	24.124	24.3053	24.5916	24.6088	24.5104	24.184	24.3778	_2	24.5515	24.751	24.4314	24.3876	24.9067	24.2613	24.3577	24.876	24.9167	24.8532	24.5739	24.7132
13583	Q9UNE7	19	Q9UNE7	Q9UNE7	E3 ubiquitin-protein ligase CHIP	STUB1	sp|Q9UNE7|CHIP_HUMAN E3 ubiquitin-protein ligase CHIP OS=Homo sapiens OX=9606 GN=STUB1 PE=1 SV=2	1	1;2	S	KEEKEGGARLGAGGGSPEKSPSAQELKEQGN	LGAGGGS(1)PEKS(0.995)PS(0.005)AQELK	7			19	19	6999;7000	8251;8252;8253	28.2478	27.9516	27.8667	28.1472	28.0939	27.9548	27.9658	27.7743	27.9024	27.7926	27.8165	27.8422	_1	28.1027	28.0793	28.1743	28.1788	28.2153	28.1139	28.0261	28.0955	28.2516	28.1813	28.2649	28.2253
13583	Q9UNE7	19	Q9UNE7	Q9UNE7	E3 ubiquitin-protein ligase CHIP	STUB1	sp|Q9UNE7|CHIP_HUMAN E3 ubiquitin-protein ligase CHIP OS=Homo sapiens OX=9606 GN=STUB1 PE=1 SV=2	1	1;2	S	KEEKEGGARLGAGGGSPEKSPSAQELKEQGN	LGAGGGS(1)PEKS(0.995)PS(0.005)AQELK	7			19	19	6999;7000	8251;8252;8253	24.5819	24.2532	23.468	23.7182	23.6066	23.9051	23.3187	23.246	23.3083	23.3225	23.4722	23.3056	_2	24.4556	24.364	23.727	23.7448	23.7087	24.0411	23.3689	23.5148	23.5999	23.6487	23.8506	23.6263
13584	Q9UNE7	23	Q9UNE7	Q9UNE7	E3 ubiquitin-protein ligase CHIP	STUB1	sp|Q9UNE7|CHIP_HUMAN E3 ubiquitin-protein ligase CHIP OS=Homo sapiens OX=9606 GN=STUB1 PE=1 SV=2	0.997509	1;2	S	EGGARLGAGGGSPEKSPSAQELKEQGNRLFV	LGAGGGS(1)PEKS(0.998)PS(0.002)AQELK	11			23	23	6999;7000	8251;8252;8253	22.9379	22.15	22.389	22.2889	22.4638	22.4408	22.8509	22.0841	21.9775	22.3714	22.3278	22.4015	_1	22.8201	22.2512	22.6361	22.3139	22.5609	22.5685	22.9001	22.3395	22.2525	22.6843	22.6878	22.7098
13584	Q9UNE7	23	Q9UNE7	Q9UNE7	E3 ubiquitin-protein ligase CHIP	STUB1	sp|Q9UNE7|CHIP_HUMAN E3 ubiquitin-protein ligase CHIP OS=Homo sapiens OX=9606 GN=STUB1 PE=1 SV=2	0.997509	1;2	S	EGGARLGAGGGSPEKSPSAQELKEQGNRLFV	LGAGGGS(1)PEKS(0.998)PS(0.002)AQELK	11			23	23	6999;7000	8251;8252;8253	24.5819	24.2532	23.468	23.7182	23.6066	23.9051	23.3187	23.246	23.3083	23.3225	23.4722	23.3056	_2	24.4556	24.364	23.727	23.7448	23.7087	24.0411	23.3689	23.5148	23.5999	23.6487	23.8506	23.6263
13585	Q9UNF0-2;Q9UNF0	358;399	Q9UNF0-2	Q9UNF0-2	Protein kinase C and casein kinase substrate in neurons protein 2	PACSIN2	sp|Q9UNF0-2|PACN2_HUMAN Isoform 2 of Protein kinase C and casein kinase substrate in neurons protein 2 OS=Homo sapiens OX=9606 GN=PACSIN2;sp|Q9UNF0|PACN2_HUMAN Protein kinase C and casein kinase substrate in neurons protein 2 OS=Homo sapiens OX=9606 GN=PAC	0.60016	1	S	SVSSYEKTQSYPTDWSDDESNNPFSSTDANG	TQS(0.001)Y(0.005)PT(0.173)DWS(0.6)DDES(0.119)NNPFS(0.032)S(0.032)T(0.032)DANGDS(0.006)NPFDDDATSGTEVR	9			358	358	13282	15923	NA	NA	NA	26.5818	NA	NA	NA	NA	NA	NA	NA	NA	_1	NA	NA	NA	26.6116	NA	NA	NA	NA	NA	NA	NA	NA
13587	Q9UNF1-2;Q9UNF1	226;244	Q9UNF1-2	Q9UNF1-2	Melanoma-associated antigen D2	MAGED2	sp|Q9UNF1-2|MAGD2_HUMAN Isoform 2 of Melanoma-associated antigen D2 OS=Homo sapiens OX=9606 GN=MAGED2;sp|Q9UNF1|MAGD2_HUMAN Melanoma-associated antigen D2 OS=Homo sapiens OX=9606 GN=MAGED2 PE=1 SV=2	0.5	1	S	ASRTRLAAWARRALLSLRSPKARRGKARRRA	ALLS(0.5)LRS(0.5)PK	4			226	226	627;9549	765;11377	NA	NA	NA	NA	NA	NA	NA	NA	NA	23.8792	NA	23.5547	_1	NA	NA	NA	NA	NA	NA	NA	NA	NA	24.2132	NA	23.8788
13588	Q9UNF1-2;Q9UNF1	229;247	Q9UNF1-2	Q9UNF1-2	Melanoma-associated antigen D2	MAGED2	sp|Q9UNF1-2|MAGD2_HUMAN Isoform 2 of Melanoma-associated antigen D2 OS=Homo sapiens OX=9606 GN=MAGED2;sp|Q9UNF1|MAGD2_HUMAN Melanoma-associated antigen D2 OS=Homo sapiens OX=9606 GN=MAGED2 PE=1 SV=2	1	1	S	TRLAAWARRALLSLRSPKARRGKARRRAAKL	ALLSLRS(1)PK	7			229	229	627;9549	765;11377	24.4671	24.2658	23.7994	23.8549	24.2537	24.1554	24.2155	23.5452	24.0771	23.8792	23.5284	23.5547	_1	24.3414	24.3766	24.0621	23.8817	24.3586	24.2928	24.2677	23.8175	24.3784	24.2132	23.9077	23.8788
13589	Q9UNF1-2;Q9UNF1	139;157	Q9UNF1-2	Q9UNF1-2	Melanoma-associated antigen D2	MAGED2	sp|Q9UNF1-2|MAGD2_HUMAN Isoform 2 of Melanoma-associated antigen D2 OS=Homo sapiens OX=9606 GN=MAGED2;sp|Q9UNF1|MAGD2_HUMAN Melanoma-associated antigen D2 OS=Homo sapiens OX=9606 GN=MAGED2 PE=1 SV=2	0.732407	1	S	EAAPSQAPADEPEPESAAAQSQENQDTRPKV	AQETEAAPSQAPADEPEPES(0.732)AAAQS(0.208)QENQDT(0.06)RPK	20			139	139	811	982	NA	NA	NA	NA	NA	NA	NA	23.795	NA	NA	NA	NA	_1	NA	NA	NA	NA	NA	NA	NA	24.0702	NA	NA	NA	NA
13590	Q9UNF1-2;Q9UNF1	144;162	Q9UNF1-2	Q9UNF1-2	Melanoma-associated antigen D2	MAGED2	sp|Q9UNF1-2|MAGD2_HUMAN Isoform 2 of Melanoma-associated antigen D2 OS=Homo sapiens OX=9606 GN=MAGED2;sp|Q9UNF1|MAGD2_HUMAN Melanoma-associated antigen D2 OS=Homo sapiens OX=9606 GN=MAGED2 PE=1 SV=2	0.958069	1	S	QAPADEPEPESAAAQSQENQDTRPKVKAKKA	AQETEAAPSQAPADEPEPES(0.038)AAAQS(0.958)QENQDT(0.004)RPK	25			144	144	811	982	NA	24.0946	NA	24.0571	NA	23.9974	NA	NA	NA	23.2888	NA	NA	_1	NA	24.2046	NA	24.0841	NA	24.134	NA	NA	NA	23.6145	NA	NA
13591	Q9UNF1-2;Q9UNF1	172;190	Q9UNF1-2	Q9UNF1-2	Melanoma-associated antigen D2	MAGED2	sp|Q9UNF1-2|MAGD2_HUMAN Isoform 2 of Melanoma-associated antigen D2 OS=Homo sapiens OX=9606 GN=MAGED2;sp|Q9UNF1|MAGD2_HUMAN Melanoma-associated antigen D2 OS=Homo sapiens OX=9606 GN=MAGED2 PE=1 SV=2	1	1;2;4	S	KKARKVKHLDGEEDGSSDQSQASGTTGGRRV	HLDGEEDGS(1)S(1)DQS(1)QAS(0.982)GT(0.016)T(0.003)GGR	9			172	172	5069;5070;13842	5975;5976;5977;5978;16609	NA	22.0047	NA	NA	NA	NA	22.8226	22.3612	NA	NA	NA	NA	_1	NA	22.1052	NA	NA	NA	NA	22.8719	22.6197	NA	NA	NA	NA
13591	Q9UNF1-2;Q9UNF1	172;190	Q9UNF1-2	Q9UNF1-2	Melanoma-associated antigen D2	MAGED2	sp|Q9UNF1-2|MAGD2_HUMAN Isoform 2 of Melanoma-associated antigen D2 OS=Homo sapiens OX=9606 GN=MAGED2;sp|Q9UNF1|MAGD2_HUMAN Melanoma-associated antigen D2 OS=Homo sapiens OX=9606 GN=MAGED2 PE=1 SV=2	1	1;2;4	S	KKARKVKHLDGEEDGSSDQSQASGTTGGRRV	HLDGEEDGS(1)S(1)DQS(1)QAS(0.982)GT(0.016)T(0.003)GGR	9			172	172	5069;5070;13842	5975;5976;5977;5978;16609	22.1684	21.7633	21.2588	21.6424	21.9793	21.8186	21.5828	21.2506	21.5899	22.0531	NA	20.9375	_2	22.0545	21.8627	21.4934	21.6667	22.0743	21.9428	21.6294	21.4963	21.8601	22.3615	NA	21.2256
13591	Q9UNF1-2;Q9UNF1	172;190	Q9UNF1-2	Q9UNF1-2	Melanoma-associated antigen D2	MAGED2	sp|Q9UNF1-2|MAGD2_HUMAN Isoform 2 of Melanoma-associated antigen D2 OS=Homo sapiens OX=9606 GN=MAGED2;sp|Q9UNF1|MAGD2_HUMAN Melanoma-associated antigen D2 OS=Homo sapiens OX=9606 GN=MAGED2 PE=1 SV=2	1	1;2;4	S	KKARKVKHLDGEEDGSSDQSQASGTTGGRRV	HLDGEEDGS(1)S(1)DQS(1)QAS(0.982)GT(0.016)T(0.003)GGR	9			172	172	5069;5070;13842	5975;5976;5977;5978;16609	21.546	20.9888	20.9913	NA	20.9311	21.1102	20.8225	NA	NA	20.4125	19.9788	NA	_3	21.4353	21.0846	21.223	NA	21.0216	21.2303	20.8674	NA	NA	20.6979	20.3009	NA
13592	Q9UNF1-2;Q9UNF1	173;191	Q9UNF1-2	Q9UNF1-2	Melanoma-associated antigen D2	MAGED2	sp|Q9UNF1-2|MAGD2_HUMAN Isoform 2 of Melanoma-associated antigen D2 OS=Homo sapiens OX=9606 GN=MAGED2;sp|Q9UNF1|MAGD2_HUMAN Melanoma-associated antigen D2 OS=Homo sapiens OX=9606 GN=MAGED2 PE=1 SV=2	1	1;2;3;4	S	KARKVKHLDGEEDGSSDQSQASGTTGGRRVS	HLDGEEDGS(1)S(1)DQS(1)QAS(0.982)GT(0.016)T(0.003)GGR	10			173	173	5069;5070;13842	5975;5976;5977;5978;16609	23.1511	22.0047	NA	NA	NA	22.5736	22.8226	22.3612	22.3214	22.8898	NA	NA	_1	23.0322	22.1052	NA	NA	NA	22.7021	22.8719	22.6197	22.6007	23.2099	NA	NA
13592	Q9UNF1-2;Q9UNF1	173;191	Q9UNF1-2	Q9UNF1-2	Melanoma-associated antigen D2	MAGED2	sp|Q9UNF1-2|MAGD2_HUMAN Isoform 2 of Melanoma-associated antigen D2 OS=Homo sapiens OX=9606 GN=MAGED2;sp|Q9UNF1|MAGD2_HUMAN Melanoma-associated antigen D2 OS=Homo sapiens OX=9606 GN=MAGED2 PE=1 SV=2	1	1;2;3;4	S	KARKVKHLDGEEDGSSDQSQASGTTGGRRVS	HLDGEEDGS(1)S(1)DQS(1)QAS(0.982)GT(0.016)T(0.003)GGR	10			173	173	5069;5070;13842	5975;5976;5977;5978;16609	22.1684	21.7633	21.2588	21.6424	21.9793	21.8186	21.5828	21.2506	21.5899	22.0531	NA	20.9375	_2	22.0545	21.8627	21.4934	21.6667	22.0743	21.9428	21.6294	21.4963	21.8601	22.3615	NA	21.2256
13592	Q9UNF1-2;Q9UNF1	173;191	Q9UNF1-2	Q9UNF1-2	Melanoma-associated antigen D2	MAGED2	sp|Q9UNF1-2|MAGD2_HUMAN Isoform 2 of Melanoma-associated antigen D2 OS=Homo sapiens OX=9606 GN=MAGED2;sp|Q9UNF1|MAGD2_HUMAN Melanoma-associated antigen D2 OS=Homo sapiens OX=9606 GN=MAGED2 PE=1 SV=2	1	1;2;3;4	S	KARKVKHLDGEEDGSSDQSQASGTTGGRRVS	HLDGEEDGS(1)S(1)DQS(1)QAS(0.982)GT(0.016)T(0.003)GGR	10			173	173	5069;5070;13842	5975;5976;5977;5978;16609	21.546	20.9888	20.9913	NA	20.9311	21.1102	20.8225	NA	NA	20.4125	19.9788	NA	_3	21.4353	21.0846	21.223	NA	21.0216	21.2303	20.8674	NA	NA	20.6979	20.3009	NA
13593	Q9UNF1-2;Q9UNF1	176;194	Q9UNF1-2	Q9UNF1-2	Melanoma-associated antigen D2	MAGED2	sp|Q9UNF1-2|MAGD2_HUMAN Isoform 2 of Melanoma-associated antigen D2 OS=Homo sapiens OX=9606 GN=MAGED2;sp|Q9UNF1|MAGD2_HUMAN Melanoma-associated antigen D2 OS=Homo sapiens OX=9606 GN=MAGED2 PE=1 SV=2	0.999996	3;4	S	KVKHLDGEEDGSSDQSQASGTTGGRRVSKAL	HLDGEEDGS(1)S(1)DQS(1)QAS(0.982)GT(0.016)T(0.003)GGR	13			176	176	5069;5070;13842	5975;5976;5977;5978;16609	21.546	20.9888	20.9913	NA	20.9311	21.1102	20.8225	NA	NA	20.4125	19.9788	NA	_3	21.4353	21.0846	21.223	NA	21.0216	21.2303	20.8674	NA	NA	20.6979	20.3009	NA
13594	Q9UNF1-2;Q9UNF1	179;197	Q9UNF1-2	Q9UNF1-2	Melanoma-associated antigen D2	MAGED2	sp|Q9UNF1-2|MAGD2_HUMAN Isoform 2 of Melanoma-associated antigen D2 OS=Homo sapiens OX=9606 GN=MAGED2;sp|Q9UNF1|MAGD2_HUMAN Melanoma-associated antigen D2 OS=Homo sapiens OX=9606 GN=MAGED2 PE=1 SV=2	0.981862	3;4	S	HLDGEEDGSSDQSQASGTTGGRRVSKALMAS	HLDGEEDGS(1)S(1)DQS(1)QAS(0.982)GT(0.016)T(0.003)GGR	16			179	179	5069;5070;13842	5975;5976;5977;5978;16609	21.546	20.9888	20.9913	NA	20.9311	21.1102	20.8225	NA	NA	20.4125	19.9788	NA	_3	21.4353	21.0846	21.223	NA	21.0216	21.2303	20.8674	NA	NA	20.6979	20.3009	NA
13595	Q9UNF1-2;Q9UNF1	246;264	Q9UNF1-2	Q9UNF1-2	Melanoma-associated antigen D2	MAGED2	sp|Q9UNF1-2|MAGD2_HUMAN Isoform 2 of Melanoma-associated antigen D2 OS=Homo sapiens OX=9606 GN=MAGED2;sp|Q9UNF1|MAGD2_HUMAN Melanoma-associated antigen D2 OS=Homo sapiens OX=9606 GN=MAGED2 PE=1 SV=2	0.791352	1	S	KARRGKARRRAAKLQSSQEPEAPPPRDVALL	LQS(0.791)S(0.209)QEPEAPPPRDVALLQGR	3			246	246	7461;7462	8776;8777	NA	NA	NA	22.3819	NA	NA	NA	NA	NA	21.4607	NA	21.6802	_1	NA	NA	NA	22.4071	NA	NA	NA	NA	NA	21.7609	NA	21.9785
13596	Q9UNF1-2;Q9UNF1	247;265	Q9UNF1-2	Q9UNF1-2	Melanoma-associated antigen D2	MAGED2	sp|Q9UNF1-2|MAGD2_HUMAN Isoform 2 of Melanoma-associated antigen D2 OS=Homo sapiens OX=9606 GN=MAGED2;sp|Q9UNF1|MAGD2_HUMAN Melanoma-associated antigen D2 OS=Homo sapiens OX=9606 GN=MAGED2 PE=1 SV=2	0.997349	1	S	ARRGKARRRAAKLQSSQEPEAPPPRDVALLQ	LQS(0.003)S(0.997)QEPEAPPPRDVALLQGR	4			247	247	7461;7462	8776;8777	20.7041	22.5925	18.4744	22.3819	19.9016	22.1753	NA	22.0338	NA	21.4607	NA	21.6802	_1	20.5978	22.6956	18.6783	22.4071	19.9876	22.3015	NA	22.2886	NA	21.7609	NA	21.9785
13597	Q9UNF1-2;Q9UNF1	2;2	Q9UNF1-2	Q9UNF1-2	Melanoma-associated antigen D2	MAGED2	sp|Q9UNF1-2|MAGD2_HUMAN Isoform 2 of Melanoma-associated antigen D2 OS=Homo sapiens OX=9606 GN=MAGED2;sp|Q9UNF1|MAGD2_HUMAN Melanoma-associated antigen D2 OS=Homo sapiens OX=9606 GN=MAGED2 PE=1 SV=2	0.996386	1;2	S	______________MSDTSESGAGLTRFQAE	S(0.996)DT(0.005)S(0.977)ES(0.021)GAGLTR	1			2	2	10684	12739;12740	23.5826	23.5365	23.2227	23.3378	23.4716	23.6808	23.1076	23.0294	23.1925	23.1601	22.7413	23.1644	_1	23.4614	23.644	23.479	23.364	23.5731	23.8155	23.1574	23.2957	23.4827	23.484	23.1079	23.4831
13597	Q9UNF1-2;Q9UNF1	2;2	Q9UNF1-2	Q9UNF1-2	Melanoma-associated antigen D2	MAGED2	sp|Q9UNF1-2|MAGD2_HUMAN Isoform 2 of Melanoma-associated antigen D2 OS=Homo sapiens OX=9606 GN=MAGED2;sp|Q9UNF1|MAGD2_HUMAN Melanoma-associated antigen D2 OS=Homo sapiens OX=9606 GN=MAGED2 PE=1 SV=2	0.996386	1;2	S	______________MSDTSESGAGLTRFQAE	S(0.996)DT(0.005)S(0.977)ES(0.021)GAGLTR	1			2	2	10684	12739;12740	23.051	22.27	22.0547	NA	22.334	22.5447	NA	21.4996	21.5161	22.2292	21.9901	NA	_2	22.9326	22.3717	22.2982	NA	22.4306	22.6729	NA	21.7482	21.7853	22.5401	22.3446	NA
13598	Q9UNF1-2;Q9UNF1	5;5	Q9UNF1-2	Q9UNF1-2	Melanoma-associated antigen D2	MAGED2	sp|Q9UNF1-2|MAGD2_HUMAN Isoform 2 of Melanoma-associated antigen D2 OS=Homo sapiens OX=9606 GN=MAGED2;sp|Q9UNF1|MAGD2_HUMAN Melanoma-associated antigen D2 OS=Homo sapiens OX=9606 GN=MAGED2 PE=1 SV=2	0.984462	2	S	___________MSDTSESGAGLTRFQAEASE	S(0.981)DT(0.023)S(0.984)ES(0.012)GAGLTR	4			5	5	10684	12739;12740	23.051	22.27	22.0547	NA	22.334	22.5447	22.1266	21.4996	21.5161	22.2292	21.9901	NA	_2	22.9326	22.3717	22.2982	NA	22.4306	22.6729	22.1744	21.7482	21.7853	22.5401	22.3446	NA
13599	Q9UNK0	159	Q9UNK0	Q9UNK0	Syntaxin-8	STX8	sp|Q9UNK0|STX8_HUMAN Syntaxin-8 OS=Homo sapiens OX=9606 GN=STX8 PE=1 SV=2	0.85493	1	S	QQKIIQEQDAGLDALSSIISRQKQMGQEIGN	IIQEQDAGLDALS(0.855)S(0.144)IIS(0.001)R	13			159	159	5508	6498	19.2361	18.9037	19.8776	20.2386	NA	NA	19.8534	20.053	19.1423	NA	19.8784	19.6616	_1	19.1373	18.99	20.097	20.2613	NA	NA	19.8963	20.2849	19.3818	NA	20.1989	19.9321
13600	Q9UNN5-2;Q9UNN5	430;582	Q9UNN5-2	Q9UNN5-2	FAS-associated factor 1	FAF1	sp|Q9UNN5-2|FAF1_HUMAN Isoform Short of FAS-associated factor 1 OS=Homo sapiens OX=9606 GN=FAF1;sp|Q9UNN5|FAF1_HUMAN FAS-associated factor 1 OS=Homo sapiens OX=9606 GN=FAF1 PE=1 SV=2	0.928104	1	S	EENAEPVSKLRIRTPSGEFLERRFLASNKLQ	T(0.072)PS(0.928)GEFLER	3			430	430	13222	15854	NA	20.1321	NA	NA	20.4324	20.5898	NA	20.8051	NA	NA	NA	NA	_1	NA	20.224	NA	NA	20.5207	20.7069	NA	21.0457	NA	NA	NA	NA
13601	Q9UNS1-2;Q9UNS1	1148;1149	Q9UNS1-2	Q9UNS1-2	Protein timeless homolog	TIMELESS	sp|Q9UNS1-2|TIM_HUMAN Isoform 2 of Protein timeless homolog OS=Homo sapiens OX=9606 GN=TIMELESS;sp|Q9UNS1|TIM_HUMAN Protein timeless homolog OS=Homo sapiens OX=9606 GN=TIMELESS PE=1 SV=2	1	1	S	LRALLLAHKKKAGLASPEEEDAVGKEPLKAA	KAGLAS(1)PEEEDAVGKEPLK	6			1148	1148	5829	6873	24.0942	24.0968	23.6638	24.1017	23.8807	23.4677	NA	23.3733	23.535	23.4746	23.5615	23.553	_1	23.9704	24.2069	23.925	24.1288	23.984	23.6013	NA	23.6436	23.8295	23.8029	23.9414	23.877
13602	Q9UNS1-2;Q9UNS1	1172;1173	Q9UNS1-2	Q9UNS1-2	Protein timeless homolog	TIMELESS	sp|Q9UNS1-2|TIM_HUMAN Isoform 2 of Protein timeless homolog OS=Homo sapiens OX=9606 GN=TIMELESS;sp|Q9UNS1|TIM_HUMAN Protein timeless homolog OS=Homo sapiens OX=9606 GN=TIMELESS PE=1 SV=2	1	1	S	KEPLKAAPKKRQLLDSDEEQEEDEGRNRAPE	QLLDS(1)DEEQEEDEGRNRAPELGAPGIQK	5			1172	1172	6553;9183;9184	7725;10939;10940	24.1135	23.6453	23.2198	23.4863	23.7298	23.6329	23.5077	23.1309	23.1509	23.3433	22.7011	22.9967	_1	23.9896	23.7532	23.4761	23.5126	23.8324	23.7674	23.5584	23.3984	23.4406	23.6697	23.0671	23.3132
13603	Q9UNS2-2;Q9UNS2	390;410	Q9UNS2-2	Q9UNS2-2	COP9 signalosome complex subunit 3	COPS3	sp|Q9UNS2-2|CSN3_HUMAN Isoform 2 of COP9 signalosome complex subunit 3 OS=Homo sapiens OX=9606 GN=COPS3;sp|Q9UNS2|CSN3_HUMAN COP9 signalosome complex subunit 3 OS=Homo sapiens OX=9606 GN=COPS3 PE=1 SV=3	0.999716	1	S	QEITVNPQFVQKSMGSQEDDSGNKPSSYS__	SMGS(1)QEDDSGNKPSSYS	4			390	390	11564	13812;13813	NA	21.0404	NA	20.8259	NA	20.8922	NA	21.0171	NA	21.313	NA	20.8784	_1	NA	21.1365	NA	20.8493	NA	21.0111	NA	21.2602	NA	21.611	NA	21.1656
13604	Q9UNX4	240	Q9UNX4	Q9UNX4	WD repeat-containing protein 3	WDR3	sp|Q9UNX4|WDR3_HUMAN WD repeat-containing protein 3 OS=Homo sapiens OX=9606 GN=WDR3 PE=1 SV=1	0.576974	1	S	EIEDPEEPDPKKIKGSSPGIQDTLEAEDGAF	GS(0.577)S(0.423)PGIQDTLEAEDGAFETDEAPEDR	2			240	240	4692;5531	5536;6527	26.2575	26.2399	26.1955	26.5253	26.5816	26.3085	26.5902	26.2006	26.1745	26.2196	26.0631	NA	_1	26.1226	26.3597	26.4847	26.5551	26.6966	26.4582	26.6476	26.5036	26.5021	26.5863	26.4833	NA
13605	Q9UNX4	241	Q9UNX4	Q9UNX4	WD repeat-containing protein 3	WDR3	sp|Q9UNX4|WDR3_HUMAN WD repeat-containing protein 3 OS=Homo sapiens OX=9606 GN=WDR3 PE=1 SV=1	0.5	1	S	IEDPEEPDPKKIKGSSPGIQDTLEAEDGAFE	GS(0.5)S(0.5)PGIQDTLEAEDGAFETDEAPEDR	3			241	241	4692;5531	5536;6527	NA	26.2399	NA	26.5253	NA	NA	26.5902	NA	26.1745	NA	NA	NA	_1	NA	26.3597	NA	26.5551	NA	NA	26.6476	NA	26.5021	NA	NA	NA
13606	Q9UNX4	923	Q9UNX4	Q9UNX4	WD repeat-containing protein 3	WDR3	sp|Q9UNX4|WDR3_HUMAN WD repeat-containing protein 3 OS=Homo sapiens OX=9606 GN=WDR3 PE=1 SV=1	0.79741	1	S	ECEAKSEVMFFADATSHLEEKKRKRKKREKL	SEVMFFADAT(0.203)S(0.797)HLEEK	11			923	923	10816	12896	NA	20.9211	NA	NA	NA	20.9055	NA	NA	NA	NA	NA	NA	_1	NA	21.0166	NA	NA	NA	21.0245	NA	NA	NA	NA	NA	NA
13607	Q9UNY4	883	Q9UNY4	Q9UNY4	Transcription termination factor 2	TTF2	sp|Q9UNY4|TTF2_HUMAN Transcription termination factor 2 OS=Homo sapiens OX=9606 GN=TTF2 PE=1 SV=2	0.990055	1	S	SYLKRHESRGNQSGRSPNNPFSRVALEFGSE	GNQS(0.01)GRS(0.99)PNNPFSR	7			883	883	4455	5230	22.7803	22.7356	NA	NA	22.9151	NA	22.8325	NA	23.0047	22.4557	22.3153	NA	_1	22.6633	22.8394	NA	NA	23.0142	NA	22.8817	NA	23.2925	22.7697	22.6751	NA
13608	Q9UNZ2;Q9UNZ2-4;Q9UNZ2-5	114;114;116	Q9UNZ2	Q9UNZ2	NSFL1 cofactor p47	NSFL1C	sp|Q9UNZ2|NSF1C_HUMAN NSFL1 cofactor p47 OS=Homo sapiens OX=9606 GN=NSFL1C PE=1 SV=2;sp|Q9UNZ2-4|NSF1C_HUMAN Isoform 2 of NSFL1 cofactor p47 OS=Homo sapiens OX=9606 GN=NSFL1C;sp|Q9UNZ2-5|NSF1C_HUMAN Isoform 3 of NSFL1 cofactor p47 OS=Homo sapiens OX=9606 G	1	1	S	SERSGQQIVGPPRKKSPNELVDDLFKGAKEH	KKS(1)PNELVDDLFK	3			114	114	6245	7346	28.7793	28.1887	28.2464	28.5136	28.2866	28.2043	28.4071	28.1255	28.0812	28.0911	28.2664	28.2387	_1	28.6314	28.3175	28.5582	28.5456	28.4089	28.3648	28.4683	28.4508	28.4326	28.484	28.7221	28.6272
13611	Q9UNZ2;Q9UNZ2-4;Q9UNZ2-5;Q9UNZ2-6	272;241;274;161	Q9UNZ2	Q9UNZ2	NSFL1 cofactor p47	NSFL1C	sp|Q9UNZ2|NSF1C_HUMAN NSFL1 cofactor p47 OS=Homo sapiens OX=9606 GN=NSFL1C PE=1 SV=2;sp|Q9UNZ2-4|NSF1C_HUMAN Isoform 2 of NSFL1 cofactor p47 OS=Homo sapiens OX=9606 GN=NSFL1C;sp|Q9UNZ2-5|NSF1C_HUMAN Isoform 3 of NSFL1 cofactor p47 OS=Homo sapiens OX=9606 G	0.854605	1	S	GQKLGSTAPQVLSTSSPAQQAENEAKASSSI	LGSTAPQVLS(0.003)T(0.015)S(0.128)S(0.855)PAQQAENEAK	13			272	272	7062	8323	21.6608	21.4147	20.9681	21.3269	NA	NA	21.7029	21.3351	NA	21.214	NA	21.6266	_1	21.5496	21.5125	21.1995	21.3508	NA	NA	21.7498	21.5818	NA	21.5107	NA	21.9242
13612	Q9UNZ2;Q9UNZ2-5;Q9UNZ2-6	140;142;29	Q9UNZ2	Q9UNZ2	NSFL1 cofactor p47	NSFL1C	sp|Q9UNZ2|NSF1C_HUMAN NSFL1 cofactor p47 OS=Homo sapiens OX=9606 GN=NSFL1C PE=1 SV=2;sp|Q9UNZ2-5|NSF1C_HUMAN Isoform 3 of NSFL1 cofactor p47 OS=Homo sapiens OX=9606 GN=NSFL1C;sp|Q9UNZ2-6|NSF1C_HUMAN Isoform 4 of NSFL1 cofactor p47 OS=Homo sapiens OX=9606 G	0.999995	1	S	GAKEHGAVAVERVTKSPGETSKPRPFAGGGY	S(1)PGETSKPRPFAGGGYR	1			140	140	11692	13966	25.5623	25.1235	24.9092	24.9619	25.4543	24.8989	25.3391	24.7229	25.2633	24.6018	24.9116	24.7893	_1	25.431	25.2382	25.1842	24.9899	25.5643	25.0406	25.3937	25.0088	25.5794	24.9459	25.3133	25.1304
13613	Q9UP95-3;Q9UP95-5;Q9UP95-2;Q9UP95-6;Q9UP95;Q9UP95-7	964;933;964;958;964;966	Q9UP95-3	Q9UP95-3	Solute carrier family 12 member 4	SLC12A4	sp|Q9UP95-3|S12A4_HUMAN Isoform 3 of Solute carrier family 12 member 4 OS=Homo sapiens OX=9606 GN=SLC12A4;sp|Q9UP95-5|S12A4_HUMAN Isoform 5 of Solute carrier family 12 member 4 OS=Homo sapiens OX=9606 GN=SLC12A4;sp|Q9UP95-2|S12A4_HUMAN Isoform 2 of Solute	0.761646	1	S	EAQLVKDRHSALRLESLYSDEEDESAVGADK	LES(0.762)LY(0.107)S(0.131)DEEDESAVGADK	3			964	964	6961	8210	NA	NA	21.0519	NA	21.303	NA	NA	20.966	21.09	20.2353	20.108	20.588	_1	NA	NA	21.2842	NA	21.3951	NA	NA	21.2084	21.3539	20.5183	20.4322	20.8713
13614	Q9UP95-3;Q9UP95-5;Q9UP95-2;Q9UP95-6;Q9UP95;Q9UP95-7	967;936;967;961;967;969	Q9UP95-3	Q9UP95-3	Solute carrier family 12 member 4	SLC12A4	sp|Q9UP95-3|S12A4_HUMAN Isoform 3 of Solute carrier family 12 member 4 OS=Homo sapiens OX=9606 GN=SLC12A4;sp|Q9UP95-5|S12A4_HUMAN Isoform 5 of Solute carrier family 12 member 4 OS=Homo sapiens OX=9606 GN=SLC12A4;sp|Q9UP95-2|S12A4_HUMAN Isoform 2 of Solute	0.999997	1	S	LVKDRHSALRLESLYSDEEDESAVGADKIQM	LESLYS(1)DEEDESAVGADK	6			967	967	6961	8210	NA	22.7967	22.2955	22.8711	22.4579	22.5137	22.5309	22.1504	22.7032	22.5769	22.3041	21.6397	_1	NA	22.9008	22.5416	22.8967	22.555	22.6418	22.5795	22.4066	22.9872	22.8926	22.6637	21.9374
13615	Q9UPN3-5;Q9UPN3;Q9UPN3-4;Q9UPN3-3;Q9UPN3-2	2956;4521;2433;2398;2454	Q9UPN3-5	Q9UPN3-5	Microtubule-actin cross-linking factor 1, isoforms 1/2/3/5	MACF1	sp|Q9UPN3-5|MACF1_HUMAN Isoform 4 of Microtubule-actin cross-linking factor 1, isoforms 1/2/3/5 OS=Homo sapiens OX=9606 GN=MACF1;sp|Q9UPN3|MACF1_HUMAN Microtubule-actin cross-linking factor 1, isoforms 1/2/3/5 OS=Homo sapiens OX=9606 GN=MACF1 PE=1 SV=4;sp|	1		S	QAESNKAFLAELEQNSPKIQKVKEALAGLLV	AFLAELEQNS(1)PK	10			2956	2956	329	401	NA	NA	NA	NA	NA	NA	23.8844	NA	NA	NA	NA	NA	_1	NA	NA	NA	NA	NA	NA	23.9359	NA	NA	NA	NA	NA
13618	Q9UPN3-5;Q9UPN3;Q9UPN3-4;Q9UPN3-3;Q9UPN3-2	5880;7330;5242;5316;5372	Q9UPN3-5	Q9UPN3-5	Microtubule-actin cross-linking factor 1, isoforms 1/2/3/5	MACF1	sp|Q9UPN3-5|MACF1_HUMAN Isoform 4 of Microtubule-actin cross-linking factor 1, isoforms 1/2/3/5 OS=Homo sapiens OX=9606 GN=MACF1;sp|Q9UPN3|MACF1_HUMAN Microtubule-actin cross-linking factor 1, isoforms 1/2/3/5 OS=Homo sapiens OX=9606 GN=MACF1 PE=1 SV=4;sp|	0.999999	1;2	S	RAGSRAGSRASSRRGSDASDFDLLETQSACS	RGS(1)DAS(1)DFDLLETQSACSDTSESSAAGGQGNSR	3			5880	5880	1032;9747	1240;11610;11611	24.6733	24.6104	24.386	24.6017	24.4144	24.2878	24.5613	24.2549	24.22	24.1637	23.9224	23.8513	_1	24.5465	24.7228	24.6552	24.6293	24.52	24.426	24.6143	24.5354	24.5231	24.5016	24.3081	24.1795
13618	Q9UPN3-5;Q9UPN3;Q9UPN3-4;Q9UPN3-3;Q9UPN3-2	5880;7330;5242;5316;5372	Q9UPN3-5	Q9UPN3-5	Microtubule-actin cross-linking factor 1, isoforms 1/2/3/5	MACF1	sp|Q9UPN3-5|MACF1_HUMAN Isoform 4 of Microtubule-actin cross-linking factor 1, isoforms 1/2/3/5 OS=Homo sapiens OX=9606 GN=MACF1;sp|Q9UPN3|MACF1_HUMAN Microtubule-actin cross-linking factor 1, isoforms 1/2/3/5 OS=Homo sapiens OX=9606 GN=MACF1 PE=1 SV=4;sp|	0.999999	1;2	S	RAGSRAGSRASSRRGSDASDFDLLETQSACS	RGS(1)DAS(1)DFDLLETQSACSDTSESSAAGGQGNSR	3			5880	5880	1032;9747	1240;11610;11611	22.4413	22.4203	22.5198	22.3725	22.5956	22.5322	22.4376	22.1959	22.1183	22.083	22.3767	21.978	_2	22.326	22.5227	22.7683	22.3976	22.6933	22.6605	22.486	22.4526	22.395	22.3919	22.7375	22.2804
13619	Q9UPN3-5;Q9UPN3;Q9UPN3-4;Q9UPN3-3;Q9UPN3-2	5883;7333;5245;5319;5375	Q9UPN3-5	Q9UPN3-5	Microtubule-actin cross-linking factor 1, isoforms 1/2/3/5	MACF1	sp|Q9UPN3-5|MACF1_HUMAN Isoform 4 of Microtubule-actin cross-linking factor 1, isoforms 1/2/3/5 OS=Homo sapiens OX=9606 GN=MACF1;sp|Q9UPN3|MACF1_HUMAN Microtubule-actin cross-linking factor 1, isoforms 1/2/3/5 OS=Homo sapiens OX=9606 GN=MACF1 PE=1 SV=4;sp|	0.999983	1;2	S	SRAGSRASSRRGSDASDFDLLETQSACSDTS	RGS(1)DAS(1)DFDLLETQSACSDTSESSAAGGQGNSR	6			5883	5883	1032;9747	1240;11610;11611	22.707	22.4959	22.3618	23.284	22.8313	22.5012	22.4025	22.4868	22.4049	22.2279	22.509	22.0622	_1	22.5903	22.5987	22.6086	23.3102	22.93	22.6292	22.4508	22.7469	22.6852	22.5388	22.8719	22.3657
13619	Q9UPN3-5;Q9UPN3;Q9UPN3-4;Q9UPN3-3;Q9UPN3-2	5883;7333;5245;5319;5375	Q9UPN3-5	Q9UPN3-5	Microtubule-actin cross-linking factor 1, isoforms 1/2/3/5	MACF1	sp|Q9UPN3-5|MACF1_HUMAN Isoform 4 of Microtubule-actin cross-linking factor 1, isoforms 1/2/3/5 OS=Homo sapiens OX=9606 GN=MACF1;sp|Q9UPN3|MACF1_HUMAN Microtubule-actin cross-linking factor 1, isoforms 1/2/3/5 OS=Homo sapiens OX=9606 GN=MACF1 PE=1 SV=4;sp|	0.999983	1;2	S	SRAGSRASSRRGSDASDFDLLETQSACSDTS	RGS(1)DAS(1)DFDLLETQSACSDTSESSAAGGQGNSR	6			5883	5883	1032;9747	1240;11610;11611	22.4413	22.4203	22.5198	22.3725	22.5956	22.5322	22.4376	22.1959	22.1183	22.083	22.3767	21.978	_2	22.326	22.5227	22.7683	22.3976	22.6933	22.6605	22.486	22.4526	22.395	22.3919	22.7375	22.2804
13620	Q9UPN3-5;Q9UPN3	441;2006	Q9UPN3-5	Q9UPN3-5	Microtubule-actin cross-linking factor 1, isoforms 1/2/3/5	MACF1	sp|Q9UPN3-5|MACF1_HUMAN Isoform 4 of Microtubule-actin cross-linking factor 1, isoforms 1/2/3/5 OS=Homo sapiens OX=9606 GN=MACF1;sp|Q9UPN3|MACF1_HUMAN Microtubule-actin cross-linking factor 1, isoforms 1/2/3/5 OS=Homo sapiens OX=9606 GN=MACF1 PE=1 SV=4	0.641438	1	S	KELMETLTSRDEYQTSPPKVVEIGHQRQKTP	DEY(0.179)QT(0.179)S(0.641)PPKVVEIGHQR	6			441	441	1594	1871	21.8715	21.5135	21.3996	21.1939	21.2889	21.2412	19.8127	NA	19.6969	NA	19.9735	20.8365	_1	21.7592	21.6117	21.6358	21.2177	21.3809	21.362	19.8554	NA	19.9434	NA	20.2955	21.1231
13622	Q9UPN3-5;Q9UPN3;Q9UPN3-4;Q9UPN3-3;Q9UPN3-2	4136;5592;3504;3578;3634	Q9UPN3-5	Q9UPN3-5	Microtubule-actin cross-linking factor 1, isoforms 1/2/3/5	MACF1	sp|Q9UPN3-5|MACF1_HUMAN Isoform 4 of Microtubule-actin cross-linking factor 1, isoforms 1/2/3/5 OS=Homo sapiens OX=9606 GN=MACF1;sp|Q9UPN3|MACF1_HUMAN Microtubule-actin cross-linking factor 1, isoforms 1/2/3/5 OS=Homo sapiens OX=9606 GN=MACF1 PE=1 SV=4;sp|	0.833915	1	S	WLREVEEELATSGGQSPTGEQIPQFQQRQKE	EVEEELAT(0.021)S(0.076)GGQS(0.834)PT(0.069)GEQIPQFQQR	13			4136	4136	3585	4187	NA	NA	24.2324	NA	24.5388	NA	NA	NA	NA	24.0031	NA	NA	_1	NA	NA	24.4998	NA	24.6449	NA	NA	NA	NA	24.3388	NA	NA
13623	Q9UPN3-5;Q9UPN3	1766;3331	Q9UPN3-5	Q9UPN3-5	Microtubule-actin cross-linking factor 1, isoforms 1/2/3/5	MACF1	sp|Q9UPN3-5|MACF1_HUMAN Isoform 4 of Microtubule-actin cross-linking factor 1, isoforms 1/2/3/5 OS=Homo sapiens OX=9606 GN=MACF1;sp|Q9UPN3|MACF1_HUMAN Microtubule-actin cross-linking factor 1, isoforms 1/2/3/5 OS=Homo sapiens OX=9606 GN=MACF1 PE=1 SV=4	0.989281	1	S	SAVKTEKTPQEKLRESPGSEQTPFMTAPEGK	LRES(0.989)PGS(0.01)EQT(0.001)PFMTAPEGK	4			1766	1766	7475	8792	NA	NA	22.3406	22.2138	22.449	22.5365	22.9996	22.4844	22.3612	21.9029	22.4714	NA	_1	NA	NA	22.5871	22.2387	22.546	22.6647	23.0492	22.7444	22.641	22.2092	22.8337	NA
13625	Q9UPN3-5;Q9UPN3;Q9UPN3-4;Q9UPN3-3;Q9UPN3-2	2362;3927;1860;1825;1860	Q9UPN3-5	Q9UPN3-5	Microtubule-actin cross-linking factor 1, isoforms 1/2/3/5	MACF1	sp|Q9UPN3-5|MACF1_HUMAN Isoform 4 of Microtubule-actin cross-linking factor 1, isoforms 1/2/3/5 OS=Homo sapiens OX=9606 GN=MACF1;sp|Q9UPN3|MACF1_HUMAN Microtubule-actin cross-linking factor 1, isoforms 1/2/3/5 OS=Homo sapiens OX=9606 GN=MACF1 PE=1 SV=4;sp|	1	1	S	GSSPETLPSLLKRQGSFSEDVISHKGDLRFV	QGS(1)FSEDVISHK	3			2362	2362	9060;9061;10162	10799;10800;12094	22.5683	21.6702	23.1112	21.857	21.9812	21.7739	21.6465	21.2173	21.5781	21.2516	22.7729	21.2883	_1	22.4524	21.7692	23.3663	21.8815	22.0762	21.8978	21.6932	21.4626	21.8481	21.5488	23.1401	21.5812
13627	Q9UPN3-5;Q9UPN3;Q9UPN3-4;Q9UPN3-3;Q9UPN3-2	2931;4496;2408;2373;2429	Q9UPN3-5	Q9UPN3-5	Microtubule-actin cross-linking factor 1, isoforms 1/2/3/5	MACF1	sp|Q9UPN3-5|MACF1_HUMAN Isoform 4 of Microtubule-actin cross-linking factor 1, isoforms 1/2/3/5 OS=Homo sapiens OX=9606 GN=MACF1;sp|Q9UPN3|MACF1_HUMAN Microtubule-actin cross-linking factor 1, isoforms 1/2/3/5 OS=Homo sapiens OX=9606 GN=MACF1 PE=1 SV=4;sp|	0.839025	1	S	LESKEEVLKSMDAMSSPTKTETVKAQAESNK	SMDAMS(0.149)S(0.839)PT(0.004)KT(0.007)ET(0.001)VK	7			2931	2931	11553	13798	22.3398	22.6163	22.7387	23.3087	22.9832	22.8446	23.3713	NA	23.1501	22.8333	23.1843	NA	_1	22.225	22.7196	22.9897	23.3348	23.0825	22.9746	23.4217	NA	23.4397	23.1526	23.5581	NA
13628	Q9UPN4-3;Q9UPN4-2;Q9UPN4	381;381;381	Q9UPN4-3	Q9UPN4-3	Centrosomal protein of 131 kDa	CEP131	sp|Q9UPN4-3|CP131_HUMAN Isoform 3 of Centrosomal protein of 131 kDa OS=Homo sapiens OX=9606 GN=CEP131;sp|Q9UPN4-2|CP131_HUMAN Isoform 2 of Centrosomal protein of 131 kDa OS=Homo sapiens OX=9606 GN=CEP131;sp|Q9UPN4|CP131_HUMAN Centrosomal protein of 131 kDa	0.994259	1	S	RETRVPGMRQPAQELSPTPGGTAHQALKANN	QPAQELS(0.994)PT(0.006)PGGTAHQALK	7			381	381	9272	11045	23.7586	24.4315	NA	23.8808	23.9454	24.2659	23.9815	NA	23.1046	NA	23.8805	23.536	_1	23.6365	24.5431	NA	23.9076	24.0489	24.4039	24.0333	NA	23.3938	NA	24.2655	23.8598
13629	Q9UPN4-3;Q9UPN4-2;Q9UPN4	89;89;89	Q9UPN4-3	Q9UPN4-3	Centrosomal protein of 131 kDa	CEP131	sp|Q9UPN4-3|CP131_HUMAN Isoform 3 of Centrosomal protein of 131 kDa OS=Homo sapiens OX=9606 GN=CEP131;sp|Q9UPN4-2|CP131_HUMAN Isoform 2 of Centrosomal protein of 131 kDa OS=Homo sapiens OX=9606 GN=CEP131;sp|Q9UPN4|CP131_HUMAN Centrosomal protein of 131 kDa	0.563637	2	S	RRSNSTTQVSQPRSGSPRPTEPTDFLMLFEG	S(0.425)GS(0.564)PRPT(0.006)EPT(0.006)DFLMLFEGS(0.828)PS(0.172)GKK	3			89	89	11013;11014	13145;13146	23.266	22.3504	21.211	22.7051	NA	20.8611	22.3147	NA	NA	NA	23.1768	22.6657	_2	23.1465	22.4524	21.4451	22.7305	NA	20.9798	22.3628	NA	NA	NA	23.5505	22.9776
13630	Q9UPN4-3;Q9UPN4-2;Q9UPN4	105;105;105	Q9UPN4-3	Q9UPN4-3	Centrosomal protein of 131 kDa	CEP131	sp|Q9UPN4-3|CP131_HUMAN Isoform 3 of Centrosomal protein of 131 kDa OS=Homo sapiens OX=9606 GN=CEP131;sp|Q9UPN4-2|CP131_HUMAN Isoform 2 of Centrosomal protein of 131 kDa OS=Homo sapiens OX=9606 GN=CEP131;sp|Q9UPN4|CP131_HUMAN Centrosomal protein of 131 kDa	0.856969	2	S	PRPTEPTDFLMLFEGSPSGKKRPASLSTAPS	S(0.439)GS(0.531)PRPT(0.01)EPT(0.021)DFLMLFEGS(0.857)PS(0.143)GKK	19			105	105	11013;11014	13145;13146	23.266	22.3504	22.8112	22.7051	NA	20.8611	22.3147	NA	NA	NA	23.1768	22.6657	_2	23.1465	22.4524	23.063	22.7305	NA	20.9798	22.3628	NA	NA	NA	23.5505	22.9776
13631	Q9UPN6;Q9UPN6-2	617;683	Q9UPN6	Q9UPN6	Protein SCAF8	SCAF8	sp|Q9UPN6|SCAF8_HUMAN Protein SCAF8 OS=Homo sapiens OX=9606 GN=SCAF8 PE=1 SV=1;sp|Q9UPN6-2|SCAF8_HUMAN Isoform 2 of Protein SCAF8 OS=Homo sapiens OX=9606 GN=SCAF8	0.998539	1	S	VKSSEPVKETVQTTQSPTPVEKETVVTTQAE	SSEPVKETVQTTQS(0.999)PT(0.001)PVEK	14			617	617	12162	14538	25.5247	25.2899	NA	25.7085	25.4882	25.3248	25.4667	25.0755	25.0918	25.2156	24.8518	25.0823	_1	25.3936	25.4054	NA	25.7374	25.5985	25.4689	25.5216	25.3655	25.4058	25.5682	25.2524	25.4274
13632	Q9UPN7	635	Q9UPN7	Q9UPN7	Serine/threonine-protein phosphatase 6 regulatory subunit 1	PPP6R1	sp|Q9UPN7|PP6R1_HUMAN Serine/threonine-protein phosphatase 6 regulatory subunit 1 OS=Homo sapiens OX=9606 GN=PPP6R1 PE=1 SV=5	0.999998	2	S	FDDDEEEEDEEEAQGSGESDGEDGAWQGSQL	IQQFDDDEEEEDEEEAQGS(1)GES(1)DGEDGAWQGSQLAR	19			635	635	5673	6693	NA	NA	NA	NA	22.8904	22.7581	NA	NA	23.0519	NA	NA	NA	_2	NA	NA	NA	NA	22.9894	22.8876	NA	NA	23.3404	NA	NA	NA
13633	Q9UPN7	638	Q9UPN7	Q9UPN7	Serine/threonine-protein phosphatase 6 regulatory subunit 1	PPP6R1	sp|Q9UPN7|PP6R1_HUMAN Serine/threonine-protein phosphatase 6 regulatory subunit 1 OS=Homo sapiens OX=9606 GN=PPP6R1 PE=1 SV=5	0.999998	2	S	DEEEEDEEEAQGSGESDGEDGAWQGSQLARG	IQQFDDDEEEEDEEEAQGS(1)GES(1)DGEDGAWQGSQLAR	22			638	638	5673	6693	NA	NA	NA	NA	22.8904	22.7581	NA	NA	23.0519	NA	NA	NA	_2	NA	NA	NA	NA	22.9894	22.8876	NA	NA	23.3404	NA	NA	NA
13634	Q9UPN7	664	Q9UPN7	Q9UPN7	Serine/threonine-protein phosphatase 6 regulatory subunit 1	PPP6R1	sp|Q9UPN7|PP6R1_HUMAN Serine/threonine-protein phosphatase 6 regulatory subunit 1 OS=Homo sapiens OX=9606 GN=PPP6R1 PE=1 SV=5	0.507093	2;3	S	QLARGARLGQPPGVRSGGSTDSEDEEEEDEE	S(0.507)GGS(0.507)T(0.507)DS(0.479)EDEEEEDEEEEEDEEGIGCAAR	1			664	664	10948	13059;13060	NA	23.2044	NA	NA	22.2788	22.2824	NA	NA	21.9807	NA	NA	NA	_2	NA	23.3103	NA	NA	22.3751	22.4092	NA	NA	22.2558	NA	NA	NA
13634	Q9UPN7	664	Q9UPN7	Q9UPN7	Serine/threonine-protein phosphatase 6 regulatory subunit 1	PPP6R1	sp|Q9UPN7|PP6R1_HUMAN Serine/threonine-protein phosphatase 6 regulatory subunit 1 OS=Homo sapiens OX=9606 GN=PPP6R1 PE=1 SV=5	0.507093	2;3	S	QLARGARLGQPPGVRSGGSTDSEDEEEEDEE	S(0.507)GGS(0.507)T(0.507)DS(0.479)EDEEEEDEEEEEDEEGIGCAAR	1			664	664	10948	13059;13060	23.8148	23.421	NA	21.8907	24.0144	NA	NA	NA	NA	23.4103	NA	NA	_3	23.6924	23.5279	NA	21.9153	24.1183	NA	NA	NA	NA	23.7377	NA	NA
13635	Q9UPN7	667	Q9UPN7	Q9UPN7	Serine/threonine-protein phosphatase 6 regulatory subunit 1	PPP6R1	sp|Q9UPN7|PP6R1_HUMAN Serine/threonine-protein phosphatase 6 regulatory subunit 1 OS=Homo sapiens OX=9606 GN=PPP6R1 PE=1 SV=5	0.730857	2;3	S	RGARLGQPPGVRSGGSTDSEDEEEEDEEEEE	S(0.605)GGS(0.731)T(0.694)DS(0.97)EDEEEEDEEEEEDEEGIGCAAR	4			667	667	10948	13059;13060	NA	23.2044	NA	NA	22.2788	22.2824	NA	NA	21.9807	NA	NA	NA	_2	NA	23.3103	NA	NA	22.3751	22.4092	NA	NA	22.2558	NA	NA	NA
13635	Q9UPN7	667	Q9UPN7	Q9UPN7	Serine/threonine-protein phosphatase 6 regulatory subunit 1	PPP6R1	sp|Q9UPN7|PP6R1_HUMAN Serine/threonine-protein phosphatase 6 regulatory subunit 1 OS=Homo sapiens OX=9606 GN=PPP6R1 PE=1 SV=5	0.730857	2;3	S	RGARLGQPPGVRSGGSTDSEDEEEEDEEEEE	S(0.605)GGS(0.731)T(0.694)DS(0.97)EDEEEEDEEEEEDEEGIGCAAR	4			667	667	10948	13059;13060	23.8148	23.421	NA	21.8907	24.0144	NA	NA	NA	NA	23.4103	NA	NA	_3	23.6924	23.5279	NA	21.9153	24.1183	NA	NA	NA	NA	23.7377	NA	NA
13636	Q9UPN7	670	Q9UPN7	Q9UPN7	Serine/threonine-protein phosphatase 6 regulatory subunit 1	PPP6R1	sp|Q9UPN7|PP6R1_HUMAN Serine/threonine-protein phosphatase 6 regulatory subunit 1 OS=Homo sapiens OX=9606 GN=PPP6R1 PE=1 SV=5	0.970092	3	S	RLGQPPGVRSGGSTDSEDEEEEDEEEEEDEE	S(0.605)GGS(0.731)T(0.694)DS(0.97)EDEEEEDEEEEEDEEGIGCAAR	7			670	670	10948	13059;13060	23.8148	23.421	NA	21.8907	24.0144	NA	NA	NA	NA	23.4103	NA	NA	_3	23.6924	23.5279	NA	21.9153	24.1183	NA	NA	NA	NA	23.7377	NA	NA
13637	Q9UPN9-2;Q9UPN9	1102;1119	Q9UPN9-2	Q9UPN9-2	E3 ubiquitin-protein ligase TRIM33	TRIM33	sp|Q9UPN9-2|TRI33_HUMAN Isoform Beta of E3 ubiquitin-protein ligase TRIM33 OS=Homo sapiens OX=9606 GN=TRIM33;sp|Q9UPN9|TRI33_HUMAN E3 ubiquitin-protein ligase TRIM33 OS=Homo sapiens OX=9606 GN=TRIM33 PE=1 SV=3	1	1	S	DSDEDFIQPRRKRLKSDERPVHIK_______	LKS(1)DERPVHIK	3			1102	1102	7182	8460	23.0832	23.3056	23.0696	23.6069	22.9886	23.0384	23.5318	23.1932	23.0763	22.9899	22.8883	22.8908	_1	22.9647	23.4121	23.3242	23.6334	23.088	23.1695	23.5826	23.4614	23.3651	23.3115	23.2573	23.2057
13638	Q9UPN9-2;Q9UPN9	862;862	Q9UPN9-2	Q9UPN9-2	E3 ubiquitin-protein ligase TRIM33	TRIM33	sp|Q9UPN9-2|TRI33_HUMAN Isoform Beta of E3 ubiquitin-protein ligase TRIM33 OS=Homo sapiens OX=9606 GN=TRIM33;sp|Q9UPN9|TRI33_HUMAN E3 ubiquitin-protein ligase TRIM33 OS=Homo sapiens OX=9606 GN=TRIM33 PE=1 SV=3	0.99997	1	S	ESCKQSGLSSLVNGKSPIRSLMHRSARIGGD	QSGLSSLVNGKS(1)PIR	12			862	862	9392	11188	25.5395	24.5512	24.7182	24.6618	24.916	24.2383	24.9822	23.7275	24.9065	23.5553	24.6292	23.5868	_1	25.4083	24.6633	24.991	24.6895	25.0238	24.3763	25.0361	24.0019	25.2182	23.8847	25.0263	23.9113
13639	Q9UPP1-2;Q9UPP1;Q9UPP1-4;Q9UPP1-3;Q9UPP1-5	818;854;717;753;801	Q9UPP1-2	Q9UPP1-2	Histone lysine demethylase PHF8	PHF8	sp|Q9UPP1-2|PHF8_HUMAN Isoform 2 of Histone lysine demethylase PHF8 OS=Homo sapiens OX=9606 GN=PHF8;sp|Q9UPP1|PHF8_HUMAN Histone lysine demethylase PHF8 OS=Homo sapiens OX=9606 GN=PHF8 PE=1 SV=3;sp|Q9UPP1-4|PHF8_HUMAN Isoform 4 of Histone lysine demethylas	0.993023	2	S	DSLGACFKDAEYIYPSLESDDDDPALKSRPK	DAEYIY(0.014)PS(0.993)LES(0.993)DDDDPALK	8			818	818	1406;1407	1664;1665;1666	20.9505	21.216	19.3425	21.7675	20.6088	20.7095	21.2853	20.7424	NA	21.2148	20.0043	NA	_2	20.8429	21.3129	19.556	21.7919	20.6979	20.8274	21.3312	20.9822	NA	21.5115	20.3268	NA
13640	Q9UPP1-2;Q9UPP1;Q9UPP1-4;Q9UPP1-3;Q9UPP1-5	821;857;720;756;804	Q9UPP1-2	Q9UPP1-2	Histone lysine demethylase PHF8	PHF8	sp|Q9UPP1-2|PHF8_HUMAN Isoform 2 of Histone lysine demethylase PHF8 OS=Homo sapiens OX=9606 GN=PHF8;sp|Q9UPP1|PHF8_HUMAN Histone lysine demethylase PHF8 OS=Homo sapiens OX=9606 GN=PHF8 PE=1 SV=3;sp|Q9UPP1-4|PHF8_HUMAN Isoform 4 of Histone lysine demethylas	0.999998	1;2	S	GACFKDAEYIYPSLESDDDDPALKSRPKKKK	DAEYIYPSLES(1)DDDDPALK	11			821	821	1406;1407	1664;1665;1666	25.1482	24.8483	24.6204	24.808	24.5779	24.5347	25.0781	24.6057	24.716	24.5855	24.9117	24.6967	_1	25.019	24.9618	24.8921	24.8359	24.6842	24.6743	25.1321	24.8903	25.0252	24.9293	25.3133	25.0365
13640	Q9UPP1-2;Q9UPP1;Q9UPP1-4;Q9UPP1-3;Q9UPP1-5	821;857;720;756;804	Q9UPP1-2	Q9UPP1-2	Histone lysine demethylase PHF8	PHF8	sp|Q9UPP1-2|PHF8_HUMAN Isoform 2 of Histone lysine demethylase PHF8 OS=Homo sapiens OX=9606 GN=PHF8;sp|Q9UPP1|PHF8_HUMAN Histone lysine demethylase PHF8 OS=Homo sapiens OX=9606 GN=PHF8 PE=1 SV=3;sp|Q9UPP1-4|PHF8_HUMAN Isoform 4 of Histone lysine demethylas	0.999998	1;2	S	GACFKDAEYIYPSLESDDDDPALKSRPKKKK	DAEYIYPSLES(1)DDDDPALK	11			821	821	1406;1407	1664;1665;1666	20.9505	21.216	19.3425	21.7675	20.6088	20.7095	21.2853	20.7424	NA	21.2148	20.0043	NA	_2	20.8429	21.3129	19.556	21.7919	20.6979	20.8274	21.3312	20.9822	NA	21.5115	20.3268	NA
13644	Q9UPP1-2;Q9UPP1;Q9UPP1-4;Q9UPP1-3;Q9UPP1-5	844;880;743;779;827	Q9UPP1-2	Q9UPP1-2	Histone lysine demethylase PHF8	PHF8	sp|Q9UPP1-2|PHF8_HUMAN Isoform 2 of Histone lysine demethylase PHF8 OS=Homo sapiens OX=9606 GN=PHF8;sp|Q9UPP1|PHF8_HUMAN Histone lysine demethylase PHF8 OS=Homo sapiens OX=9606 GN=PHF8 PE=1 SV=3;sp|Q9UPP1-4|PHF8_HUMAN Isoform 4 of Histone lysine demethylas	1	1	S	KSRPKKKKNSDDAPWSPKARVTPTLPKQDRP	NSDDAPWS(1)PK	8			844	844	8614	10272	22.8398	NA	22.6956	23.0049	22.2493	21.6891	22.717	22.7281	21.8183	21.1209	22.4921	22.2757	_1	22.7224	NA	22.9461	23.0307	22.3455	21.8125	22.766	22.991	22.0913	21.4162	22.8547	22.5822
13645	Q9UPP1-2;Q9UPP1;Q9UPP1-4;Q9UPP1-3;Q9UPP1-5	84;120;84;120;84	Q9UPP1-2	Q9UPP1-2	Histone lysine demethylase PHF8	PHF8	sp|Q9UPP1-2|PHF8_HUMAN Isoform 2 of Histone lysine demethylase PHF8 OS=Homo sapiens OX=9606 GN=PHF8;sp|Q9UPP1|PHF8_HUMAN Histone lysine demethylase PHF8 OS=Homo sapiens OX=9606 GN=PHF8 PE=1 SV=3;sp|Q9UPP1-4|PHF8_HUMAN Isoform 4 of Histone lysine demethylas	0.999128	1	S	SKGHDTHKGKPVKTGSPTFVRELRSRTFDSS	TGS(0.999)PTFVR	3			84	84	12920	15489	22.223	22.3445	22.26	21.886	22.2676	22.4976	22.4428	21.6964	22.0377	21.6812	22.0355	21.7526	_1	22.1088	22.4466	22.5057	21.9106	22.3639	22.6256	22.4912	21.9473	22.3134	21.9845	22.3908	22.0519
13648	Q9UPQ0-9;Q9UPQ0-8;Q9UPQ0-6;Q9UPQ0-5;Q9UPQ0-10;Q9UPQ0-2;Q9UPQ0-4;Q9UPQ0;Q9UPQ0-3	504;511;516;499;670;670;658;670;1055	Q9UPQ0-9	Q9UPQ0-9	LIM and calponin homology domains-containing protein 1	LIMCH1	sp|Q9UPQ0-9|LIMC1_HUMAN Isoform 9 of LIM and calponin homology domains-containing protein 1 OS=Homo sapiens OX=9606 GN=LIMCH1;sp|Q9UPQ0-8|LIMC1_HUMAN Isoform 8 of LIM and calponin homology domains-containing protein 1 OS=Homo sapiens OX=9606 GN=LIMCH1;sp|Q	0.937163	1	S	ASSEPQHFTTTVTRCSPTVAFVEFPSSPQLK	CS(0.937)PT(0.063)VAFVEFPSSPQLK	2			504	504	1350	1604	22.6884	NA	21.9043	22.233	NA	21.8877	22.2239	21.9633	NA	21.8345	22.2254	NA	_1	22.5718	NA	22.1461	22.2579	NA	22.0122	22.2719	22.2173	NA	22.1399	22.5837	NA
13649	Q9UPQ0-9;Q9UPQ0-8;Q9UPQ0-6;Q9UPQ0-5;Q9UPQ0-10;Q9UPQ0-2;Q9UPQ0-4;Q9UPQ0;Q9UPQ0-3;Q9UPQ0-7	58;53;58;53;212;212;212;212;53;53	Q9UPQ0-9	Q9UPQ0-9	LIM and calponin homology domains-containing protein 1	LIMCH1	sp|Q9UPQ0-9|LIMC1_HUMAN Isoform 9 of LIM and calponin homology domains-containing protein 1 OS=Homo sapiens OX=9606 GN=LIMCH1;sp|Q9UPQ0-8|LIMC1_HUMAN Isoform 8 of LIM and calponin homology domains-containing protein 1 OS=Homo sapiens OX=9606 GN=LIMCH1;sp|Q	0.796017	2	S	GRDDSFDSLDSFGSRSRQTPSPDVVLRGSSD	S(0.796)RQT(0.657)PS(0.547)PDVVLR	1			58	58	12041	14384	NA	22.1036	21.8517	NA	22.3455	22.0185	NA	NA	21.9834	NA	21.4719	NA	_2	NA	22.2045	22.0929	NA	22.4421	22.1438	NA	NA	22.2585	NA	21.8181	NA
13650	Q9UPQ0-9;Q9UPQ0-8;Q9UPQ0-6;Q9UPQ0-5;Q9UPQ0-10;Q9UPQ0-2;Q9UPQ0-4;Q9UPQ0;Q9UPQ0-3;Q9UPQ0-7	63;58;63;58;217;217;217;217;58;58	Q9UPQ0-9	Q9UPQ0-9	LIM and calponin homology domains-containing protein 1	LIMCH1	sp|Q9UPQ0-9|LIMC1_HUMAN Isoform 9 of LIM and calponin homology domains-containing protein 1 OS=Homo sapiens OX=9606 GN=LIMCH1;sp|Q9UPQ0-8|LIMC1_HUMAN Isoform 8 of LIM and calponin homology domains-containing protein 1 OS=Homo sapiens OX=9606 GN=LIMCH1;sp|Q	0.979657	2	S	FDSLDSFGSRSRQTPSPDVVLRGSSDGRGSD	S(0.097)RQT(0.923)PS(0.98)PDVVLR	6			63	63	12041	14384	22.4461	22.1036	21.8517	22.2004	22.3455	22.0185	NA	21.8231	21.9834	22.1336	21.4719	21.96	_2	22.3308	22.2045	22.0929	22.2253	22.4421	22.1438	NA	22.0754	22.2585	22.4432	21.8181	22.2621
13651	Q9UPQ0-9;Q9UPQ0-8;Q9UPQ0-6;Q9UPQ0-5;Q9UPQ0-10;Q9UPQ0-2;Q9UPQ0-4;Q9UPQ0;Q9UPQ0-3	552;559;564;547;718;718;706;718;1103	Q9UPQ0-9	Q9UPQ0-9	LIM and calponin homology domains-containing protein 1	LIMCH1	sp|Q9UPQ0-9|LIMC1_HUMAN Isoform 9 of LIM and calponin homology domains-containing protein 1 OS=Homo sapiens OX=9606 GN=LIMCH1;sp|Q9UPQ0-8|LIMC1_HUMAN Isoform 8 of LIM and calponin homology domains-containing protein 1 OS=Homo sapiens OX=9606 GN=LIMCH1;sp|Q	0.999939	1	S	GKVELVLSQKVVKPKSPEPEATLTFPFLDKM	VVKPKS(1)PEPEATLTFPFLDK	6			552	552	14180	17003	NA	22.4916	NA	NA	22.4437	21.9852	22.4228	22.0552	22.264	22.1443	22.0037	22.9158	_1	NA	22.5943	NA	NA	22.5408	22.1103	22.4711	22.3102	22.5426	22.454	22.3585	23.2311
13652	Q9UPQ9-2;Q9UPQ9-1;Q9UPQ9	628;1322;1432	Q9UPQ9-2	Q9UPQ9-2	Trinucleotide repeat-containing gene 6B protein	TNRC6B	sp|Q9UPQ9-2|TNR6B_HUMAN Isoform 3 of Trinucleotide repeat-containing gene 6B protein OS=Homo sapiens OX=9606 GN=TNRC6B;sp|Q9UPQ9-1|TNR6B_HUMAN Isoform 2 of Trinucleotide repeat-containing gene 6B protein OS=Homo sapiens OX=9606 GN=TNRC6B;sp|Q9UPQ9|TNR6B_HU	0.973337	1	S	HKNGAIVAPGKTRGGSPYNQFDIIPGDTLGG	GGS(0.973)PY(0.026)NQFDIIPGDTLGGHTGPAGDSWLPAK	3			628	628	4189	4890	NA	NA	21.9323	NA	NA	NA	21.2365	NA	NA	NA	21.3599	NA	_1	NA	NA	22.1744	NA	NA	NA	21.2823	NA	NA	NA	21.7043	NA
13656	Q9UPR5	622	Q9UPR5	Q9UPR5	Sodium/calcium exchanger 2	SLC8A2	sp|Q9UPR5|NAC2_HUMAN Sodium/calcium exchanger 2 OS=Homo sapiens OX=9606 GN=SLC8A2 PE=2 SV=2	1	1	S	FFIELGQPQWLKRGISALLLNQGDGDRKLTA	RGIS(1)ALLLNQGDGDR	4			622	622	4278;9732	4998;11589	22.066	21.5447	21.4864	21.6092	21.6567	21.4824	21.1703	21.0483	20.656	21.0302	21.0314	19.1976	_1	21.9526	21.6431	21.7236	21.6334	21.7503	21.6046	21.216	21.2917	20.9144	21.3243	21.3705	19.4617
13657	Q9UPS6-2;Q9UPS6	1616;1659	Q9UPS6-2	Q9UPS6-2	Histone-lysine N-methyltransferase SETD1B	SETD1B	sp|Q9UPS6-2|SET1B_HUMAN Isoform 2 of Histone-lysine N-methyltransferase SETD1B OS=Homo sapiens OX=9606 GN=SETD1B;sp|Q9UPS6|SET1B_HUMAN Histone-lysine N-methyltransferase SETD1B OS=Homo sapiens OX=9606 GN=SETD1B PE=1 SV=3	1	2	S	RPPKKRHEDLVPPAGSPELSPPQPLFRPRSE	HEDLVPPAGS(1)PELS(1)PPQPLFRPR	10			1616	1616	4887	5763	22.8905	NA	NA	21.7785	22.2005	22.6677	NA	NA	NA	22.5959	20.7768	NA	_2	22.7729	NA	NA	21.8029	22.2964	22.7966	NA	NA	NA	22.9119	21.1118	NA
13658	Q9UPS6-2;Q9UPS6	1620;1663	Q9UPS6-2	Q9UPS6-2	Histone-lysine N-methyltransferase SETD1B	SETD1B	sp|Q9UPS6-2|SET1B_HUMAN Isoform 2 of Histone-lysine N-methyltransferase SETD1B OS=Homo sapiens OX=9606 GN=SETD1B;sp|Q9UPS6|SET1B_HUMAN Histone-lysine N-methyltransferase SETD1B OS=Homo sapiens OX=9606 GN=SETD1B PE=1 SV=3	1	2	S	KRHEDLVPPAGSPELSPPQPLFRPRSEFEEM	HEDLVPPAGS(1)PELS(1)PPQPLFRPR	14			1620	1620	4887	5763	22.8905	NA	NA	21.7785	22.2005	22.6677	NA	NA	NA	22.5959	20.7768	NA	_2	22.7729	NA	NA	21.8029	22.2964	22.7966	NA	NA	NA	22.9119	21.1118	NA
13659	Q9UPS8	530	Q9UPS8	Q9UPS8	Ankyrin repeat domain-containing protein 26	ANKRD26	sp|Q9UPS8|ANR26_HUMAN Ankyrin repeat domain-containing protein 26 OS=Homo sapiens OX=9606 GN=ANKRD26 PE=1 SV=4	0.943098	1	S	DVQTSKAAEHDLEVASEEEQEREGSENNQPQ	AAEHDLEVAS(0.943)EEEQEREGS(0.057)ENNQPQVEEER	10			530	530	48	61	NA	NA	NA	23.2155	NA	23.4298	23.4064	NA	NA	22.9331	NA	NA	_1	NA	NA	NA	23.2416	NA	23.5631	23.4569	NA	NA	23.2538	NA	NA
13660	Q9UPS8;Q9UPS8-2	631;188	Q9UPS8	Q9UPS8	Ankyrin repeat domain-containing protein 26	ANKRD26	sp|Q9UPS8|ANR26_HUMAN Ankyrin repeat domain-containing protein 26 OS=Homo sapiens OX=9606 GN=ANKRD26 PE=1 SV=4;sp|Q9UPS8-2|ANR26_HUMAN Isoform 2 of Ankyrin repeat domain-containing protein 26 OS=Homo sapiens OX=9606 GN=ANKRD26	0.999976	1	S	KSTEKEKRTSKESVNSPVFGKASLLTGGLLQ	ESVNS(1)PVFGK	5			631	631	3522	4102	21.9539	21.5093	21.17	21.281	21.6435	20.7345	21.6671	21.3316	21.3386	21.2402	21.6941	20.9857	_1	21.8411	21.6075	21.4037	21.3049	21.7371	20.8524	21.7138	21.5782	21.6056	21.5373	22.0438	21.2744
13661	Q9UPT5-4;Q9UPT5-2;Q9UPT5-5;Q9UPT5-1;Q9UPT5-6;Q9UPT5	250;250;250;250;250;250	Q9UPT5-4	Q9UPT5-4	Exocyst complex component 7	EXOC7	sp|Q9UPT5-4|EXOC7_HUMAN Isoform 4 of Exocyst complex component 7 OS=Homo sapiens OX=9606 GN=EXOC7;sp|Q9UPT5-2|EXOC7_HUMAN Isoform 2 of Exocyst complex component 7 OS=Homo sapiens OX=9606 GN=EXOC7;sp|Q9UPT5-5|EXOC7_HUMAN Isoform 5 of Exocyst complex compone	0.999779	1	S	KEHFHKSSSSSGVPYSPAIPNKRKDTPTKKP	SSSSSGVPYS(1)PAIPNKR	10			250	250	12353;12354	14776;14777	25.0172	24.6198	24.2393	24.8291	24.6957	24.8304	24.9768	24.7038	24.0323	NA	24.2213	24.1427	_1	24.8887	24.7322	24.5068	24.857	24.8025	24.9716	25.0307	24.9895	24.333	NA	24.6118	24.4748
13662	Q9UPT8	1104	Q9UPT8	Q9UPT8	Zinc finger CCCH domain-containing protein 4	ZC3H4	sp|Q9UPT8|ZC3H4_HUMAN Zinc finger CCCH domain-containing protein 4 OS=Homo sapiens OX=9606 GN=ZC3H4 PE=1 SV=3	0.987392	2;3	S	TASSRAAKPGPAEAPSPTASPSGDASPPATA	AAKPGPAEAPS(0.987)PT(0.013)AS(0.001)PS(0.093)GDAS(0.907)PPATAPYDPR	11			1104	1104	74	94;95;96	25.6366	25.4723	25.0241	25.1681	25.3477	25.4106	25.6185	25.4062	24.7734	24.9119	25.0168	25.1088	_2	25.5048	25.5886	25.3003	25.1964	25.4573	25.5552	25.6737	25.7	25.0834	25.2603	25.4201	25.4542
13662	Q9UPT8	1104	Q9UPT8	Q9UPT8	Zinc finger CCCH domain-containing protein 4	ZC3H4	sp|Q9UPT8|ZC3H4_HUMAN Zinc finger CCCH domain-containing protein 4 OS=Homo sapiens OX=9606 GN=ZC3H4 PE=1 SV=3	0.987392	2;3	S	TASSRAAKPGPAEAPSPTASPSGDASPPATA	AAKPGPAEAPS(0.987)PT(0.013)AS(0.001)PS(0.093)GDAS(0.907)PPATAPYDPR	11			1104	1104	74	94;95;96	NA	NA	NA	NA	NA	NA	24.0203	NA	NA	NA	NA	NA	_3	NA	NA	NA	NA	NA	NA	24.0721	NA	NA	NA	NA	NA
13663	Q9UPT8	1108	Q9UPT8	Q9UPT8	Zinc finger CCCH domain-containing protein 4	ZC3H4	sp|Q9UPT8|ZC3H4_HUMAN Zinc finger CCCH domain-containing protein 4 OS=Homo sapiens OX=9606 GN=ZC3H4 PE=1 SV=3	0.951362	1;3	S	RAAKPGPAEAPSPTASPSGDASPPATAPYDP	AAKPGPAEAPS(0.478)PT(0.534)AS(0.951)PS(0.65)GDAS(0.346)PPAT(0.039)APY(0.002)DPR	15			1108	1108	74	94;95;96	NA	NA	NA	NA	NA	24.408	NA	NA	NA	NA	NA	NA	_1	NA	NA	NA	NA	NA	24.5469	NA	NA	NA	NA	NA	NA
13663	Q9UPT8	1108	Q9UPT8	Q9UPT8	Zinc finger CCCH domain-containing protein 4	ZC3H4	sp|Q9UPT8|ZC3H4_HUMAN Zinc finger CCCH domain-containing protein 4 OS=Homo sapiens OX=9606 GN=ZC3H4 PE=1 SV=3	0.951362	1;3	S	RAAKPGPAEAPSPTASPSGDASPPATAPYDP	AAKPGPAEAPS(0.478)PT(0.534)AS(0.951)PS(0.65)GDAS(0.346)PPAT(0.039)APY(0.002)DPR	15			1108	1108	74	94;95;96	NA	24.219	23.9336	23.956	24.1278	NA	24.0203	NA	NA	NA	NA	NA	_3	NA	24.3296	24.1978	23.9828	24.2321	NA	24.0721	NA	NA	NA	NA	NA
13664	Q9UPT8	1110	Q9UPT8	Q9UPT8	Zinc finger CCCH domain-containing protein 4	ZC3H4	sp|Q9UPT8|ZC3H4_HUMAN Zinc finger CCCH domain-containing protein 4 OS=Homo sapiens OX=9606 GN=ZC3H4 PE=1 SV=3	0.650032	1;3	S	AKPGPAEAPSPTASPSGDASPPATAPYDPRV	AAKPGPAEAPS(0.478)PT(0.534)AS(0.951)PS(0.65)GDAS(0.346)PPAT(0.039)APY(0.002)DPR	17			1110	1110	74	94;95;96	NA	NA	NA	NA	NA	NA	NA	24.1758	NA	NA	NA	NA	_1	NA	NA	NA	NA	NA	NA	NA	24.4553	NA	NA	NA	NA
13664	Q9UPT8	1110	Q9UPT8	Q9UPT8	Zinc finger CCCH domain-containing protein 4	ZC3H4	sp|Q9UPT8|ZC3H4_HUMAN Zinc finger CCCH domain-containing protein 4 OS=Homo sapiens OX=9606 GN=ZC3H4 PE=1 SV=3	0.650032	1;3	S	AKPGPAEAPSPTASPSGDASPPATAPYDPRV	AAKPGPAEAPS(0.478)PT(0.534)AS(0.951)PS(0.65)GDAS(0.346)PPAT(0.039)APY(0.002)DPR	17			1110	1110	74	94;95;96	NA	24.219	23.9336	23.956	24.1278	NA	NA	NA	NA	NA	NA	NA	_3	NA	24.3296	24.1978	23.9828	24.2321	NA	NA	NA	NA	NA	NA	NA
13665	Q9UPT8	1114	Q9UPT8	Q9UPT8	Zinc finger CCCH domain-containing protein 4	ZC3H4	sp|Q9UPT8|ZC3H4_HUMAN Zinc finger CCCH domain-containing protein 4 OS=Homo sapiens OX=9606 GN=ZC3H4 PE=1 SV=3	0.999466	1;2;3	S	PAEAPSPTASPSGDASPPATAPYDPRVLAAG	AAKPGPAEAPS(0.604)PT(0.396)ASPSGDAS(0.999)PPATAPYDPR	21			1114	1114	74	94;95;96	24.5773	24.7509	24.1666	24.9038	24.1568	NA	24.4738	NA	23.8408	23.8478	24.0758	24.0482	_1	24.4511	24.864	24.4333	24.9318	24.2612	NA	24.5265	NA	24.1391	24.1813	24.4639	24.3791
13665	Q9UPT8	1114	Q9UPT8	Q9UPT8	Zinc finger CCCH domain-containing protein 4	ZC3H4	sp|Q9UPT8|ZC3H4_HUMAN Zinc finger CCCH domain-containing protein 4 OS=Homo sapiens OX=9606 GN=ZC3H4 PE=1 SV=3	0.999466	1;2;3	S	PAEAPSPTASPSGDASPPATAPYDPRVLAAG	AAKPGPAEAPS(0.604)PT(0.396)ASPSGDAS(0.999)PPATAPYDPR	21			1114	1114	74	94;95;96	25.6366	25.4723	25.0241	25.1681	25.3477	25.4106	25.6185	25.4062	24.7734	24.9119	25.0168	25.1088	_2	25.5048	25.5886	25.3003	25.1964	25.4573	25.5552	25.6737	25.7	25.0834	25.2603	25.4201	25.4542
13665	Q9UPT8	1114	Q9UPT8	Q9UPT8	Zinc finger CCCH domain-containing protein 4	ZC3H4	sp|Q9UPT8|ZC3H4_HUMAN Zinc finger CCCH domain-containing protein 4 OS=Homo sapiens OX=9606 GN=ZC3H4 PE=1 SV=3	0.999466	1;2;3	S	PAEAPSPTASPSGDASPPATAPYDPRVLAAG	AAKPGPAEAPS(0.604)PT(0.396)ASPSGDAS(0.999)PPATAPYDPR	21			1114	1114	74	94;95;96	NA	NA	NA	NA	NA	NA	24.0203	NA	NA	NA	NA	NA	_3	NA	NA	NA	NA	NA	NA	24.0721	NA	NA	NA	NA	NA
13667	Q9UPT8	907	Q9UPT8	Q9UPT8	Zinc finger CCCH domain-containing protein 4	ZC3H4	sp|Q9UPT8|ZC3H4_HUMAN Zinc finger CCCH domain-containing protein 4 OS=Homo sapiens OX=9606 GN=ZC3H4 PE=1 SV=3	0.632069	1	S	LARALPTSKPEGSLHSSPVGPSSSKGSGPPP	ALPTSKPEGS(0.002)LHS(0.632)S(0.364)PVGPS(0.001)SSK	13			907	907	638	776	NA	24.5478	24.7459	NA	NA	24.524	NA	NA	24.5407	24.2196	NA	24.4608	_1	NA	24.6599	25.019	NA	NA	24.6635	NA	NA	24.8478	24.5583	NA	24.7974
13668	Q9UPT8	908	Q9UPT8	Q9UPT8	Zinc finger CCCH domain-containing protein 4	ZC3H4	sp|Q9UPT8|ZC3H4_HUMAN Zinc finger CCCH domain-containing protein 4 OS=Homo sapiens OX=9606 GN=ZC3H4 PE=1 SV=3	0.929162	1	S	ARALPTSKPEGSLHSSPVGPSSSKGSGPPPT	ALPTSKPEGS(0.005)LHS(0.059)S(0.929)PVGPS(0.002)S(0.002)S(0.002)K	14			908	908	638	776	NA	NA	NA	NA	24.6804	NA	NA	24.3869	NA	NA	NA	NA	_1	NA	NA	NA	NA	24.7871	NA	NA	24.6689	NA	NA	NA	NA
13669	Q9UPT8	807	Q9UPT8	Q9UPT8	Zinc finger CCCH domain-containing protein 4	ZC3H4	sp|Q9UPT8|ZC3H4_HUMAN Zinc finger CCCH domain-containing protein 4 OS=Homo sapiens OX=9606 GN=ZC3H4 PE=1 SV=3	0.972266	2	S	KQDRENEEGDTGNWYSSDEDEGGSSVTSILK	QDRENEEGDTGNWY(0.055)S(0.972)S(0.972)DEDEGGSSVTSILK	15			807	807	3292;6805;8962	3830;8027;10683	25.0604	24.0212	24.3496	24.7428	24.5955	24.0889	24.3995	24.9356	24.4657	24.1637	24.2204	24.7392	_2	24.9316	24.1309	24.6183	24.7705	24.7019	24.226	24.4521	25.224	24.7718	24.5016	24.6109	25.0796
13670	Q9UPT8	808	Q9UPT8	Q9UPT8	Zinc finger CCCH domain-containing protein 4	ZC3H4	sp|Q9UPT8|ZC3H4_HUMAN Zinc finger CCCH domain-containing protein 4 OS=Homo sapiens OX=9606 GN=ZC3H4 PE=1 SV=3	0.972266	2	S	QDRENEEGDTGNWYSSDEDEGGSSVTSILKT	QDRENEEGDTGNWY(0.055)S(0.972)S(0.972)DEDEGGSSVTSILK	16			808	808	3292;6805;8962	3830;8027;10683	25.0604	24.0212	24.3496	24.7428	24.5955	24.0889	24.3995	24.9356	24.4657	24.1637	24.2204	24.7392	_2	24.9316	24.1309	24.6183	24.7705	24.7019	24.226	24.4521	25.224	24.7718	24.5016	24.6109	25.0796
13671	Q9UPT8	159	Q9UPT8	Q9UPT8	Zinc finger CCCH domain-containing protein 4	ZC3H4	sp|Q9UPT8|ZC3H4_HUMAN Zinc finger CCCH domain-containing protein 4 OS=Homo sapiens OX=9606 GN=ZC3H4 PE=1 SV=3	0.993297	1	S	DFSPSEKGHRKYREYSPPYAPSHQQYPPSHA	EY(0.006)S(0.993)PPYAPSHQQYPPSHATPLPK	3			159	159	3655;14458	4264;17317	23.4151	22.4776	22.0936	NA	22.0005	NA	22.4276	NA	22.1054	NA	21.6498	NA	_1	23.2948	22.5802	22.3374	NA	22.0956	NA	22.476	NA	22.382	NA	21.9988	NA
13672	Q9UPT8	1299	Q9UPT8	Q9UPT8	Zinc finger CCCH domain-containing protein 4	ZC3H4	sp|Q9UPT8|ZC3H4_HUMAN Zinc finger CCCH domain-containing protein 4 OS=Homo sapiens OX=9606 GN=ZC3H4 PE=1 SV=3	0.999884	1	S	AASLKDVFKGFDPTASPFCQ___________	GFDPTAS(1)PFCQ	7			1299	1299	4085	4764	22.0045	21.5226	21.4137	20.9152	21.9925	21.2091	21.5812	20.6805	NA	21.0943	21.6118	NA	_1	21.8915	21.6209	21.6501	20.9386	22.0876	21.3298	21.6278	20.9197	NA	21.3893	21.9603	NA
13673	Q9UPT8	1269	Q9UPT8	Q9UPT8	Zinc finger CCCH domain-containing protein 4	ZC3H4	sp|Q9UPT8|ZC3H4_HUMAN Zinc finger CCCH domain-containing protein 4 OS=Homo sapiens OX=9606 GN=ZC3H4 PE=1 SV=3	0.99971	1;2	S	TLFGTVKQTPKTGSGSPFAGNSPAREGEQDA	TGSGS(1)PFAGNS(1)PAREGEQDAASLKDVFK	5			1269	1269	12912;12913;12914	15477;15478;15479;15480;15481	22.5263	21.8584	21.8602	22.2701	21.6252	22.1543	21.9343	21.9484	21.6242	22.2	21.6858	21.8994	_1	22.4106	21.9582	22.1015	22.2951	21.7187	22.2803	21.9816	22.2022	21.8948	22.5105	22.0354	22.2007
13673	Q9UPT8	1269	Q9UPT8	Q9UPT8	Zinc finger CCCH domain-containing protein 4	ZC3H4	sp|Q9UPT8|ZC3H4_HUMAN Zinc finger CCCH domain-containing protein 4 OS=Homo sapiens OX=9606 GN=ZC3H4 PE=1 SV=3	0.99971	1;2	S	TLFGTVKQTPKTGSGSPFAGNSPAREGEQDA	TGSGS(1)PFAGNS(1)PAREGEQDAASLKDVFK	5			1269	1269	12912;12913;12914	15477;15478;15479;15480;15481	25.4475	25.2473	25.277	25.4185	25.2907	25.0939	25.205	24.777	25.1509	24.9983	24.9657	25.2152	_2	25.3167	25.3626	25.556	25.447	25.4001	25.2367	25.2593	25.0635	25.4657	25.348	25.3682	25.5621
13674	Q9UPT8	1275	Q9UPT8	Q9UPT8	Zinc finger CCCH domain-containing protein 4	ZC3H4	sp|Q9UPT8|ZC3H4_HUMAN Zinc finger CCCH domain-containing protein 4 OS=Homo sapiens OX=9606 GN=ZC3H4 PE=1 SV=3	1	1;2	S	KQTPKTGSGSPFAGNSPAREGEQDAASLKDV	TGSGS(1)PFAGNS(1)PAREGEQDAASLKDVFK	11			1275	1275	12912;12913;12914	15477;15478;15479;15480;15481	24.2227	23.8746	23.8832	23.8806	23.684	23.581	24.0454	23.6516	24.0867	23.8962	23.7655	24.1187	_1	24.0982	23.9836	24.1469	23.9074	23.7864	23.7151	24.0973	23.9251	24.3881	24.2303	24.1486	24.4506
13674	Q9UPT8	1275	Q9UPT8	Q9UPT8	Zinc finger CCCH domain-containing protein 4	ZC3H4	sp|Q9UPT8|ZC3H4_HUMAN Zinc finger CCCH domain-containing protein 4 OS=Homo sapiens OX=9606 GN=ZC3H4 PE=1 SV=3	1	1;2	S	KQTPKTGSGSPFAGNSPAREGEQDAASLKDV	TGSGS(1)PFAGNS(1)PAREGEQDAASLKDVFK	11			1275	1275	12912;12913;12914	15477;15478;15479;15480;15481	25.4475	25.2473	25.277	25.4185	25.2907	25.0939	25.205	24.777	25.1509	24.9983	24.9657	25.2152	_2	25.3167	25.3626	25.556	25.447	25.4001	25.2367	25.2593	25.0635	25.4657	25.348	25.3682	25.5621
13675	Q9UPT9-2;Q9UPT9	225;237	Q9UPT9-2	Q9UPT9-2	Ubiquitin carboxyl-terminal hydrolase 22	USP22	sp|Q9UPT9-2|UBP22_HUMAN Isoform 2 of Ubiquitin carboxyl-terminal hydrolase 22 OS=Homo sapiens OX=9606 GN=USP22;sp|Q9UPT9|UBP22_HUMAN Ubiquitin carboxyl-terminal hydrolase 22 OS=Homo sapiens OX=9606 GN=USP22 PE=1 SV=2	0.999964	1	S	CEMSSLFQEFYSGHRSPHIPYKLLHLVWTHA	S(1)PHIPYK	1			225	225	11721	13998	21.3824	20.2423	20.2101	20.1262	20.6715	20.7856	20.4119	20.4108	NA	20.3344	20.2048	20.2627	_1	21.2725	20.3347	20.4332	20.1487	20.7609	20.9039	20.456	20.6468	NA	20.6188	20.5305	20.5415
13676	Q9UPU5	1610	Q9UPU5	Q9UPU5	Ubiquitin carboxyl-terminal hydrolase 24	USP24	sp|Q9UPU5|UBP24_HUMAN Ubiquitin carboxyl-terminal hydrolase 24 OS=Homo sapiens OX=9606 GN=USP24 PE=1 SV=3	0.747548	1	S	LLDDFLFRASRIILNSHSPAGSAAISQQDFH	IILNS(0.748)HS(0.173)PAGS(0.079)AAISQQDFHPK	5			1610	1610	5503	6493	NA	NA	NA	NA	NA	NA	NA	NA	NA	22.357	NA	NA	_1	NA	NA	NA	NA	NA	NA	NA	NA	NA	22.6697	NA	NA
13679	Q9UPU5	2067	Q9UPU5	Q9UPU5	Ubiquitin carboxyl-terminal hydrolase 24	USP24	sp|Q9UPU5|UBP24_HUMAN Ubiquitin carboxyl-terminal hydrolase 24 OS=Homo sapiens OX=9606 GN=USP24 PE=1 SV=3	0.942356	4;5	S	KKSRVSVVRQEAEDLSLSAPSSPEISPQSSP	QEAEDLS(0.942)LS(0.418)APS(0.82)S(0.82)PEIS(0.948)PQS(0.441)S(0.611)PRPHRPNNDR	7			2067	2067	8970	10691;10692;10693	24.8597	24.605	24.5514	24.4461	25.142	24.8893	24.8283	24.3946	24.6775	24.662	24.377	24.1949	_3	24.732	24.7174	24.8224	24.4735	25.2507	25.031	24.8818	24.6767	24.9862	25.0069	24.77	24.5278
13680	Q9UPU5	2069	Q9UPU5	Q9UPU5	Ubiquitin carboxyl-terminal hydrolase 24	USP24	sp|Q9UPU5|UBP24_HUMAN Ubiquitin carboxyl-terminal hydrolase 24 OS=Homo sapiens OX=9606 GN=USP24 PE=1 SV=3	0.849752	5	S	SRVSVVRQEAEDLSLSAPSSPEISPQSSPRP	QEAEDLS(0.942)LS(0.85)APS(0.274)S(0.935)PEIS(1)PQS(0.291)S(0.71)PRPHRPNNDR	9			2069	2069	8970	10691;10692;10693	24.978	24.1112	24.2736	NA	NA	24.267	NA	NA	24.254	24.2935	NA	23.3979	_3	24.8496	24.2213	24.5415	NA	NA	24.4051	NA	NA	24.5575	24.6332	NA	23.7199
13681	Q9UPU5	2072	Q9UPU5	Q9UPU5	Ubiquitin carboxyl-terminal hydrolase 24	USP24	sp|Q9UPU5|UBP24_HUMAN Ubiquitin carboxyl-terminal hydrolase 24 OS=Homo sapiens OX=9606 GN=USP24 PE=1 SV=3	0.991765	4;5	S	SVVRQEAEDLSLSAPSSPEISPQSSPRPHRP	QEAEDLS(0.404)LS(0.605)APS(0.992)S(0.999)PEIS(0.95)PQS(0.299)S(0.751)PRPHRPNNDR	12			2072	2072	8970	10691;10692;10693	24.8597	24.605	24.5514	24.4461	25.142	24.8893	24.8283	24.3946	24.6775	24.662	24.377	24.1949	_3	24.732	24.7174	24.8224	24.4735	25.2507	25.031	24.8818	24.6767	24.9862	25.0069	24.77	24.5278
13682	Q9UPU5	2073	Q9UPU5	Q9UPU5	Ubiquitin carboxyl-terminal hydrolase 24	USP24	sp|Q9UPU5|UBP24_HUMAN Ubiquitin carboxyl-terminal hydrolase 24 OS=Homo sapiens OX=9606 GN=USP24 PE=1 SV=3	0.999349	4;5	S	VVRQEAEDLSLSAPSSPEISPQSSPRPHRPN	QEAEDLS(0.404)LS(0.605)APS(0.992)S(0.999)PEIS(0.95)PQS(0.299)S(0.751)PRPHRPNNDR	13			2073	2073	8970	10691;10692;10693	24.978	24.1112	24.2736	23.864	24.7828	24.267	24.1524	23.3328	24.254	24.2935	23.5641	23.3979	_3	24.8496	24.2213	24.5415	23.8908	24.8899	24.4051	24.2045	23.6026	24.5575	24.6332	23.944	23.7199
13683	Q9UPU5	2077	Q9UPU5	Q9UPU5	Ubiquitin carboxyl-terminal hydrolase 24	USP24	sp|Q9UPU5|UBP24_HUMAN Ubiquitin carboxyl-terminal hydrolase 24 OS=Homo sapiens OX=9606 GN=USP24 PE=1 SV=3	0.999813	2;5	S	EAEDLSLSAPSSPEISPQSSPRPHRPNNDRL	QEAEDLS(0.942)LS(0.85)APS(0.274)S(0.935)PEIS(1)PQS(0.291)S(0.71)PRPHRPNNDR	17			2077	2077	8970	10691;10692;10693	23.7204	24.1885	23.7515	NA	24.1121	24.2061	24.2549	24.1687	23.5209	24.0131	23.4386	23.5976	_2	23.5985	24.299	24.0137	NA	24.2164	24.3438	24.3072	24.4482	23.8152	24.3489	23.8165	23.9223
13683	Q9UPU5	2077	Q9UPU5	Q9UPU5	Ubiquitin carboxyl-terminal hydrolase 24	USP24	sp|Q9UPU5|UBP24_HUMAN Ubiquitin carboxyl-terminal hydrolase 24 OS=Homo sapiens OX=9606 GN=USP24 PE=1 SV=3	0.999813	2;5	S	EAEDLSLSAPSSPEISPQSSPRPHRPNNDRL	QEAEDLS(0.942)LS(0.85)APS(0.274)S(0.935)PEIS(1)PQS(0.291)S(0.71)PRPHRPNNDR	17			2077	2077	8970	10691;10692;10693	24.978	24.1112	24.2736	23.864	24.7828	24.267	24.1524	23.3328	24.254	24.2935	23.5641	23.3979	_3	24.8496	24.2213	24.5415	23.8908	24.8899	24.4051	24.2045	23.6026	24.5575	24.6332	23.944	23.7199
13684	Q9UPU5	2080	Q9UPU5	Q9UPU5	Ubiquitin carboxyl-terminal hydrolase 24	USP24	sp|Q9UPU5|UBP24_HUMAN Ubiquitin carboxyl-terminal hydrolase 24 OS=Homo sapiens OX=9606 GN=USP24 PE=1 SV=3	0.592313	2	S	DLSLSAPSSPEISPQSSPRPHRPNNDRLSIL	QEAEDLSLSAPS(0.004)S(0.014)PEIS(0.852)PQS(0.592)S(0.538)PRPHRPNNDR	20			2080	2080	8970	10691;10692;10693	23.7204	24.1885	23.7515	NA	24.1121	24.2061	NA	24.1687	23.5209	24.0131	23.4386	23.5976	_2	23.5985	24.299	24.0137	NA	24.2164	24.3438	NA	24.4482	23.8152	24.3489	23.8165	23.9223
13685	Q9UPU5	2081	Q9UPU5	Q9UPU5	Ubiquitin carboxyl-terminal hydrolase 24	USP24	sp|Q9UPU5|UBP24_HUMAN Ubiquitin carboxyl-terminal hydrolase 24 OS=Homo sapiens OX=9606 GN=USP24 PE=1 SV=3	0.960362	2;5	S	LSLSAPSSPEISPQSSPRPHRPNNDRLSILT	QEAEDLS(0.414)LS(0.609)APS(0.982)S(0.996)PEIS(0.993)PQS(0.047)S(0.96)PRPHRPNNDR	21			2081	2081	8970	10691;10692;10693	23.7204	24.1885	23.7515	NA	24.1121	NA	24.2549	24.1687	23.5209	NA	23.4386	23.5976	_2	23.5985	24.299	24.0137	NA	24.2164	NA	24.3072	24.4482	23.8152	NA	23.8165	23.9223
13685	Q9UPU5	2081	Q9UPU5	Q9UPU5	Ubiquitin carboxyl-terminal hydrolase 24	USP24	sp|Q9UPU5|UBP24_HUMAN Ubiquitin carboxyl-terminal hydrolase 24 OS=Homo sapiens OX=9606 GN=USP24 PE=1 SV=3	0.960362	2;5	S	LSLSAPSSPEISPQSSPRPHRPNNDRLSILT	QEAEDLS(0.414)LS(0.609)APS(0.982)S(0.996)PEIS(0.993)PQS(0.047)S(0.96)PRPHRPNNDR	21			2081	2081	8970	10691;10692;10693	24.978	24.1112	24.2736	23.864	24.7828	24.267	24.1524	23.3328	24.254	24.2935	23.5641	23.3979	_3	24.8496	24.2213	24.5415	23.8908	24.8899	24.4051	24.2045	23.6026	24.5575	24.6332	23.944	23.7199
13686	Q9UPU5	1285	Q9UPU5	Q9UPU5	Ubiquitin carboxyl-terminal hydrolase 24	USP24	sp|Q9UPU5|UBP24_HUMAN Ubiquitin carboxyl-terminal hydrolase 24 OS=Homo sapiens OX=9606 GN=USP24 PE=1 SV=3	0.999958	1	S	SRPFRNVSRQTSRQMSLCGTPEKSSYRQLSV	QMS(1)LCGTPEK	3			1285	1285	9239	11005;11006	23.2041	23.342	23.0435	23.2753	23.5355	23.4886	23.6561	22.66	NA	23.0423	23.2109	22.7007	_1	23.0849	23.4486	23.2978	23.3014	23.6373	23.6223	23.7071	22.922	NA	23.3645	23.5851	23.013
13687	Q9UPU5	2561	Q9UPU5	Q9UPU5	Ubiquitin carboxyl-terminal hydrolase 24	USP24	sp|Q9UPU5|UBP24_HUMAN Ubiquitin carboxyl-terminal hydrolase 24 OS=Homo sapiens OX=9606 GN=USP24 PE=1 SV=3	0.93985	1	S	VSNETSTGKTFQRTISAQDTLAYATALLNEK	T(0.059)IS(0.94)AQDT(0.001)LAYATALLNEKEQSGSSNGSESSPANENGDR	3			2561	2561	12977	15562	22.7312	22.2934	NA	22.0874	NA	21.991	22.2073	22.1044	NA	NA	NA	21.9656	_1	22.6144	22.3952	NA	22.1122	NA	22.1161	22.2552	22.36	NA	NA	NA	22.2679
13691	Q9UPU5	1141	Q9UPU5	Q9UPU5	Ubiquitin carboxyl-terminal hydrolase 24	USP24	sp|Q9UPU5|UBP24_HUMAN Ubiquitin carboxyl-terminal hydrolase 24 OS=Homo sapiens OX=9606 GN=USP24 PE=1 SV=3	0.99759	1	S	RKKTLLSESSSQSSKSPSLSSKQQHQPSASS	TLLSESSSQSS(0.002)KS(0.998)PSLSSK	13			1141	1141	13055	15651	23.6814	23.2531	NA	23.2745	22.7233	23.0895	NA	22.6877	22.5855	22.2022	22.6272	22.7647	_1	23.5598	23.3593	NA	23.3007	22.8216	23.2209	NA	22.95	22.8681	22.5127	22.992	23.0779
13692	Q9UPU5	2047	Q9UPU5	Q9UPU5	Ubiquitin carboxyl-terminal hydrolase 24	USP24	sp|Q9UPU5|UBP24_HUMAN Ubiquitin carboxyl-terminal hydrolase 24 OS=Homo sapiens OX=9606 GN=USP24 PE=1 SV=3	1	1	S	WNAYMLFYQRVSDQNSPVLPKKSRVSVVRQE	VSDQNS(1)PVLPK	6			2047	2047	14048;14049	16845;16846	26.4039	26.2302	25.701	26.0678	26.0565	26.1388	25.9593	25.6823	25.9596	25.9997	25.5017	25.6128	_1	26.2682	26.35	25.9847	26.0971	26.1692	26.2875	26.0153	25.9793	26.2844	26.3633	25.9129	25.9652
13693	Q9UPU7	957	Q9UPU7	Q9UPU7	TBC1 domain family member 2B	TBC1D2B	sp|Q9UPU7|TBD2B_HUMAN TBC1 domain family member 2B OS=Homo sapiens OX=9606 GN=TBC1D2B PE=1 SV=2	1	1	S	FLRERDTSPDKGELVSDEEEDT_________	DTSPDKGELVS(1)DEEEDT	11			957	957	2621;3386	3046;3945	26.5381	26.2898	25.7379	26.0598	26.1008	25.9401	26.0302	25.7621	25.4992	25.5894	25.2334	25.4761	_1	26.4018	26.4099	26.022	26.089	26.2137	26.0877	26.0863	26.06	25.8183	25.9473	25.6403	25.8266
13694	Q9UPU7;Q9UPU7-2	317;317	Q9UPU7	Q9UPU7	TBC1 domain family member 2B	TBC1D2B	sp|Q9UPU7|TBD2B_HUMAN TBC1 domain family member 2B OS=Homo sapiens OX=9606 GN=TBC1D2B PE=1 SV=2;sp|Q9UPU7-2|TBD2B_HUMAN Isoform 2 of TBC1 domain family member 2B OS=Homo sapiens OX=9606 GN=TBC1D2B	0.987726	1	S	RPLKDIIGSYKNRHSSGDPSSEGTSGSGSVS	HS(0.006)S(0.988)GDPS(0.005)S(0.001)EGTSGSGSVSIR	3			317	317	5254	6193	23.1941	22.5514	22.196	22.1324	22.6278	22.6674	NA	22.5494	22.5025	22.4089	22.4366	22.7361	_1	23.0749	22.6543	22.441	22.1572	22.7257	22.7964	NA	22.8101	22.7841	22.7223	22.7983	23.0489
13695	Q9UPU7;Q9UPU7-2	155;155	Q9UPU7	Q9UPU7	TBC1 domain family member 2B	TBC1D2B	sp|Q9UPU7|TBD2B_HUMAN TBC1 domain family member 2B OS=Homo sapiens OX=9606 GN=TBC1D2B PE=1 SV=2;sp|Q9UPU7-2|TBD2B_HUMAN Isoform 2 of TBC1 domain family member 2B OS=Homo sapiens OX=9606 GN=TBC1D2B	0.792825	1	S	EYCNSLDMVKWDSRTSPTPGDFPKGLVARDN	T(0.204)S(0.793)PT(0.003)PGDFPK	2			155	155	13381	16049	NA	NA	NA	NA	NA	NA	NA	NA	NA	22.208	NA	NA	_1	NA	NA	NA	NA	NA	NA	NA	NA	NA	22.5186	NA	NA
13697	Q9UPU9-2;Q9UPU9;Q9UPU9-3	319;420;332	Q9UPU9-2	Q9UPU9-2	Protein Smaug homolog 1	SAMD4A	sp|Q9UPU9-2|SMAG1_HUMAN Isoform 2 of Protein Smaug homolog 1 OS=Homo sapiens OX=9606 GN=SAMD4A;sp|Q9UPU9|SMAG1_HUMAN Protein Smaug homolog 1 OS=Homo sapiens OX=9606 GN=SAMD4A PE=1 SV=3;sp|Q9UPU9-3|SMAG1_HUMAN Isoform 3 of Protein Smaug homolog 1 OS=Homo sa	0.983753		S	QELHQMILTPIKAYSSPSTTPEARRREPQAP	AYS(0.015)S(0.984)PS(0.001)T(0.001)TPEAR	4			319	319	1225	1458	23.3348	22.8542	22.6677	23.1296	22.9473	NA	NA	22.7103	22.5523	NA	22.453	22.7658	_1	23.215	22.9585	22.9179	23.1555	23.0465	NA	NA	22.9729	22.8345	NA	22.815	23.0791
13698	Q9UPU9-2;Q9UPU9;Q9UPU9-3	477;578;490	Q9UPU9-2	Q9UPU9-2	Protein Smaug homolog 1	SAMD4A	sp|Q9UPU9-2|SMAG1_HUMAN Isoform 2 of Protein Smaug homolog 1 OS=Homo sapiens OX=9606 GN=SAMD4A;sp|Q9UPU9|SMAG1_HUMAN Protein Smaug homolog 1 OS=Homo sapiens OX=9606 GN=SAMD4A PE=1 SV=3;sp|Q9UPU9-3|SMAG1_HUMAN Isoform 3 of Protein Smaug homolog 1 OS=Homo sa	0.74851	1	S	DISGYRQQRNRGFGQSNSLPTAGSVGGGMGR	GFGQS(0.749)NS(0.226)LPT(0.022)AGS(0.004)VGGGMGR	5			477	477	4100	4781	NA	NA	NA	NA	NA	NA	NA	NA	NA	NA	NA	21.6105	_1	NA	NA	NA	NA	NA	NA	NA	NA	NA	NA	NA	21.9079
13699	Q9UPU9-2;Q9UPU9;Q9UPU9-3	479;580;492	Q9UPU9-2	Q9UPU9-2	Protein Smaug homolog 1	SAMD4A	sp|Q9UPU9-2|SMAG1_HUMAN Isoform 2 of Protein Smaug homolog 1 OS=Homo sapiens OX=9606 GN=SAMD4A;sp|Q9UPU9|SMAG1_HUMAN Protein Smaug homolog 1 OS=Homo sapiens OX=9606 GN=SAMD4A PE=1 SV=3;sp|Q9UPU9-3|SMAG1_HUMAN Isoform 3 of Protein Smaug homolog 1 OS=Homo sa	0.946262	1	S	SGYRQQRNRGFGQSNSLPTAGSVGGGMGRRN	GFGQS(0.03)NS(0.946)LPT(0.023)AGS(0.001)VGGGMGR	7			479	479	4100	4781	NA	22.4992	20.8501	NA	22.4745	22.3395	22.2866	22.1248	21.8568	21.4567	21.538	NA	_1	NA	22.6019	21.0802	NA	22.5717	22.4666	22.3347	22.3807	22.1303	21.7568	21.8852	NA
13700	Q9UPU9-2;Q9UPU9;Q9UPU9-3	67;168;168	Q9UPU9-2	Q9UPU9-2	Protein Smaug homolog 1	SAMD4A	sp|Q9UPU9-2|SMAG1_HUMAN Isoform 2 of Protein Smaug homolog 1 OS=Homo sapiens OX=9606 GN=SAMD4A;sp|Q9UPU9|SMAG1_HUMAN Protein Smaug homolog 1 OS=Homo sapiens OX=9606 GN=SAMD4A PE=1 SV=3;sp|Q9UPU9-3|SMAG1_HUMAN Isoform 3 of Protein Smaug homolog 1 OS=Homo sa	0.82404	1	S	RTSTSFGGQNRGRSDSVDYGQTHYYHQRQNS	GRS(0.175)DS(0.824)VDY(0.001)GQTHYYHQR	5			67	67	4592	5410	21.1361	20.4542	NA	21.363	21.265	20.8923	21.178	20.9441	21.3011	21.1264	20.803	21.1757	_1	21.0276	20.5476	NA	21.387	21.3569	21.0112	21.2237	21.1863	21.5677	21.4219	21.1384	21.467
13702	Q9UPU9-2;Q9UPU9	153;254	Q9UPU9-2	Q9UPU9-2	Protein Smaug homolog 1	SAMD4A	sp|Q9UPU9-2|SMAG1_HUMAN Isoform 2 of Protein Smaug homolog 1 OS=Homo sapiens OX=9606 GN=SAMD4A;sp|Q9UPU9|SMAG1_HUMAN Protein Smaug homolog 1 OS=Homo sapiens OX=9606 GN=SAMD4A PE=1 SV=3	0.778759	2	S	ILSGQAHHSPLKRSVSLTPPMNVPNQPLGHG	S(0.153)VS(0.779)LT(0.068)PPMNVPNQPLGHGWMS(1)HEDLR	3			153	153	12571	15047	NA	NA	NA	22.7951	21.1769	20.6466	21.004	NA	21.1408	20.7671	NA	21.525	_2	NA	NA	NA	22.8207	21.2685	20.7641	21.0493	NA	21.4054	21.0575	NA	21.8211
13703	Q9UPU9-2;Q9UPU9	171;272	Q9UPU9-2	Q9UPU9-2	Protein Smaug homolog 1	SAMD4A	sp|Q9UPU9-2|SMAG1_HUMAN Isoform 2 of Protein Smaug homolog 1 OS=Homo sapiens OX=9606 GN=SAMD4A;sp|Q9UPU9|SMAG1_HUMAN Protein Smaug homolog 1 OS=Homo sapiens OX=9606 GN=SAMD4A PE=1 SV=3	0.999997	2	S	PPMNVPNQPLGHGWMSHEDLRARGPQCLPSD	S(0.153)VS(0.779)LT(0.068)PPMNVPNQPLGHGWMS(1)HEDLR	21			171	171	12571	15047	NA	NA	NA	22.7951	21.1769	20.6466	21.004	NA	21.1408	20.7671	NA	21.525	_2	NA	NA	NA	22.8207	21.2685	20.7641	21.0493	NA	21.4054	21.0575	NA	21.8211
13706	Q9UPW0-2;Q9UPW0	189;223	Q9UPW0-2	Q9UPW0-2	Forkhead box protein J3	FOXJ3	sp|Q9UPW0-2|FOXJ3_HUMAN Isoform 2 of Forkhead box protein J3 OS=Homo sapiens OX=9606 GN=FOXJ3;sp|Q9UPW0|FOXJ3_HUMAN Forkhead box protein J3 OS=Homo sapiens OX=9606 GN=FOXJ3 PE=1 SV=2	0.999276	1	S	VERVTLYNTDQDGSDSPRSSLNNSLSDQSLA	VTLYNTDQDGS(0.001)DS(0.999)PR	13			189	189	14135	16950	24.3883	23.518	23.6291	23.7151	23.7582	23.3141	23.8882	23.1869	23.2321	23.1369	23.3177	23.2114	_1	24.263	23.6254	23.8899	23.7417	23.8609	23.4468	23.9397	23.455	23.5228	23.4605	23.6936	23.5307
13707	Q9UPW6-2;Q9UPW6	475;593	Q9UPW6-2	Q9UPW6-2	DNA-binding protein SATB2	SATB2	sp|Q9UPW6-2|SATB2_HUMAN Isoform 2 of DNA-binding protein SATB2 OS=Homo sapiens OX=9606 GN=SATB2;sp|Q9UPW6|SATB2_HUMAN DNA-binding protein SATB2 OS=Homo sapiens OX=9606 GN=SATB2 PE=1 SV=2	0.499988	1	S	PVQVLHRQQSQPAKESSPPREEAPPPPPPTE	ES(0.5)S(0.5)PPREEAPPPPPPTEDSCAK	2			475	475	3508	4087	22.2818	NA	21.452	21.0248	NA	NA	NA	NA	21.458	NA	NA	NA	_1	22.1673	NA	21.6887	21.0484	NA	NA	NA	NA	21.7265	NA	NA	NA
13708	Q9UPW6-2;Q9UPW6	476;594	Q9UPW6-2	Q9UPW6-2	DNA-binding protein SATB2	SATB2	sp|Q9UPW6-2|SATB2_HUMAN Isoform 2 of DNA-binding protein SATB2 OS=Homo sapiens OX=9606 GN=SATB2;sp|Q9UPW6|SATB2_HUMAN DNA-binding protein SATB2 OS=Homo sapiens OX=9606 GN=SATB2 PE=1 SV=2	0.499988	1	S	VQVLHRQQSQPAKESSPPREEAPPPPPPTED	ES(0.5)S(0.5)PPREEAPPPPPPTEDSCAK	3			476	476	3508	4087	22.2818	NA	21.452	21.0248	NA	NA	NA	NA	21.458	NA	NA	NA	_1	22.1673	NA	21.6887	21.0484	NA	NA	NA	NA	21.7265	NA	NA	NA
13709	Q9UPW6-2;Q9UPW6	20;20	Q9UPW6-2	Q9UPW6-2	DNA-binding protein SATB2	SATB2	sp|Q9UPW6-2|SATB2_HUMAN Isoform 2 of DNA-binding protein SATB2 OS=Homo sapiens OX=9606 GN=SATB2;sp|Q9UPW6|SATB2_HUMAN DNA-binding protein SATB2 OS=Homo sapiens OX=9606 GN=SATB2 PE=1 SV=2	0.993348	1	S	SESPCLRDSPDRRSGSPDVKGPPPVKVARLE	S(0.007)GS(0.993)PDVKGPPPVK	3			20	20	11010	13142	21.6669	21.8086	21.678	21.9931	22.1292	21.9435	21.9554	21.5627	21.7401	21.5591	21.5897	21.622	_1	21.5556	21.9082	21.9173	22.0178	22.2249	22.0684	22.0027	21.812	22.0122	21.8606	21.9377	21.9195
13710	Q9UPY8	162	Q9UPY8	Q9UPY8	Microtubule-associated protein RP/EB family member 3	MAPRE3	sp|Q9UPY8|MARE3_HUMAN Microtubule-associated protein RP/EB family member 3 OS=Homo sapiens OX=9606 GN=MAPRE3 PE=1 SV=1	0.84665	1	S	NKSKKLIGTAVPQRTSPTGPKNMQTSGRLSN	LIGTAVPQRT(0.028)S(0.847)PT(0.125)GPK	11			162	162	6312;7115	7422;8382	24.3065	24.301	23.9529	24.4375	24.0191	NA	24.0726	23.8175	NA	NA	NA	24.0396	_1	24.1817	24.412	24.2173	24.4649	24.123	NA	24.1245	24.093	NA	NA	NA	24.3704
13711	Q9UPY8;Q9UPY8-2	172;157	Q9UPY8;Q9UPY8-2	Q9UPY8	Microtubule-associated protein RP/EB family member 3	MAPRE3	sp|Q9UPY8|MARE3_HUMAN Microtubule-associated protein RP/EB family member 3 OS=Homo sapiens OX=9606 GN=MAPRE3 PE=1 SV=1;sp|Q9UPY8-2|MARE3_HUMAN Isoform 2 of Microtubule-associated protein RP/EB family member 3 OS=Homo sapiens OX=9606 GN=MAPRE3	0.507886	1	S	VPQRTSPTGPKNMQTSGRLSNVAPPCILRKN	NMQT(0.088)S(0.508)GRLS(0.404)NVAPPCILR	5			172;157	172	8434	10056	21.9841	20.3669	20.8868	20.2222	NA	NA	20.9365	NA	20.7445	20.1531	NA	NA	_1	21.8712	20.4599	21.1173	20.2449	NA	NA	20.9816	NA	21.0041	20.435	NA	NA
13713	Q9UQ26-4;Q9UQ26-5;Q9UQ26-2;Q9UQ26-8;Q9UQ26;Q9UQ26-3;Q9UQ26-1	400;400;400;369;400;177;177	Q9UQ26-4	Q9UQ26-4	Regulating synaptic membrane exocytosis protein 2	RIMS2	sp|Q9UQ26-4|RIMS2_HUMAN Isoform 4 of Regulating synaptic membrane exocytosis protein 2 OS=Homo sapiens OX=9606 GN=RIMS2;sp|Q9UQ26-5|RIMS2_HUMAN Isoform 5 of Regulating synaptic membrane exocytosis protein 2 OS=Homo sapiens OX=9606 GN=RIMS2;sp|Q9UQ26-2|RIMS	0.757688	1	S	RIHAEVSRARHERRHSDVSLANADLEDSRIS	RHS(0.758)DVS(0.242)LANADLEDSR	3			400	400	9812	11687	21.1585	21.061	21.5452	NA	21.0992	21.0802	21.5161	21.2215	NA	21.3094	20.7211	20.9755	_1	21.0498	21.1572	21.783	NA	21.1904	21.2002	21.5625	21.4669	NA	21.6074	21.0552	21.2641
13714	Q9UQ26-4;Q9UQ26-5;Q9UQ26-2;Q9UQ26-8;Q9UQ26;Q9UQ26-3;Q9UQ26-1	403;403;403;372;403;180;180	Q9UQ26-4	Q9UQ26-4	Regulating synaptic membrane exocytosis protein 2	RIMS2	sp|Q9UQ26-4|RIMS2_HUMAN Isoform 4 of Regulating synaptic membrane exocytosis protein 2 OS=Homo sapiens OX=9606 GN=RIMS2;sp|Q9UQ26-5|RIMS2_HUMAN Isoform 5 of Regulating synaptic membrane exocytosis protein 2 OS=Homo sapiens OX=9606 GN=RIMS2;sp|Q9UQ26-2|RIMS	0.5	1	S	AEVSRARHERRHSDVSLANADLEDSRISMLR	RHS(0.5)DVS(0.5)LANADLEDSR	6			403	403	9812	11687	21.1585	21.061	21.5452	NA	21.0992	21.0802	21.5161	21.2215	NA	NA	20.7211	20.9755	_1	21.0498	21.1572	21.783	NA	21.1904	21.2002	21.5625	21.4669	NA	NA	21.0552	21.2641
13715	Q9UQ35;Q9UQ35-2	1401;1401	Q9UQ35	Q9UQ35	Serine/arginine repetitive matrix protein 2	SRRM2	sp|Q9UQ35|SRRM2_HUMAN Serine/arginine repetitive matrix protein 2 OS=Homo sapiens OX=9606 GN=SRRM2 PE=1 SV=2;sp|Q9UQ35-2|SRRM2_HUMAN Isoform 2 of Serine/arginine repetitive matrix protein 2 OS=Homo sapiens OX=9606 GN=SRRM2	0.606915	3	S	LSPDAVEKAGMSSNQSISSPVLDAVPRTPSR	AGMS(0.001)S(0.008)NQS(0.607)IS(0.201)S(0.184)PVLDAVPRT(0.999)PS(1)RER	8			1401	1401	412;413;414	504;505;506;507;508;509;510	NA	NA	NA	NA	NA	NA	NA	22.985	NA	23.6711	NA	NA	_3	NA	NA	NA	NA	NA	NA	NA	23.2508	NA	24.0021	NA	NA
13716	Q9UQ35;Q9UQ35-2	1403;1403	Q9UQ35	Q9UQ35	Serine/arginine repetitive matrix protein 2	SRRM2	sp|Q9UQ35|SRRM2_HUMAN Serine/arginine repetitive matrix protein 2 OS=Homo sapiens OX=9606 GN=SRRM2 PE=1 SV=2;sp|Q9UQ35-2|SRRM2_HUMAN Isoform 2 of Serine/arginine repetitive matrix protein 2 OS=Homo sapiens OX=9606 GN=SRRM2	0.586305	1;2	S	PDAVEKAGMSSNQSISSPVLDAVPRTPSRER	AGMSSNQSIS(0.586)S(0.413)PVLDAVPR	10			1403	1403	412;413;414	504;505;506;507;508;509;510	23.7407	NA	22.506	NA	NA	NA	NA	22.8668	NA	NA	NA	23.0233	_1	23.6187	NA	22.7544	NA	NA	NA	NA	23.1313	NA	NA	NA	23.34
13716	Q9UQ35;Q9UQ35-2	1403;1403	Q9UQ35	Q9UQ35	Serine/arginine repetitive matrix protein 2	SRRM2	sp|Q9UQ35|SRRM2_HUMAN Serine/arginine repetitive matrix protein 2 OS=Homo sapiens OX=9606 GN=SRRM2 PE=1 SV=2;sp|Q9UQ35-2|SRRM2_HUMAN Isoform 2 of Serine/arginine repetitive matrix protein 2 OS=Homo sapiens OX=9606 GN=SRRM2	0.586305	1;2	S	PDAVEKAGMSSNQSISSPVLDAVPRTPSRER	AGMSSNQSIS(0.586)S(0.413)PVLDAVPR	10			1403	1403	412;413;414	504;505;506;507;508;509;510	23.5359	24.0278	NA	NA	NA	NA	NA	NA	NA	NA	NA	NA	_2	23.415	24.1376	NA	NA	NA	NA	NA	NA	NA	NA	NA	NA
13717	Q9UQ35;Q9UQ35-2	1404;1404	Q9UQ35	Q9UQ35	Serine/arginine repetitive matrix protein 2	SRRM2	sp|Q9UQ35|SRRM2_HUMAN Serine/arginine repetitive matrix protein 2 OS=Homo sapiens OX=9606 GN=SRRM2 PE=1 SV=2;sp|Q9UQ35-2|SRRM2_HUMAN Isoform 2 of Serine/arginine repetitive matrix protein 2 OS=Homo sapiens OX=9606 GN=SRRM2	0.985631	1;2	S	DAVEKAGMSSNQSISSPVLDAVPRTPSRERS	AGMSSNQSIS(0.014)S(0.986)PVLDAVPR	11			1404	1404	412;413;414	504;505;506;507;508;509;510	23.4838	23.3665	NA	22.7217	23.2374	23.1172	22.3605	NA	22.8214	23.0095	21.9602	22.4843	_1	23.3632	23.4732	NA	22.7472	23.3379	23.2487	22.4087	NA	23.1069	23.3313	22.3143	22.7937
13717	Q9UQ35;Q9UQ35-2	1404;1404	Q9UQ35	Q9UQ35	Serine/arginine repetitive matrix protein 2	SRRM2	sp|Q9UQ35|SRRM2_HUMAN Serine/arginine repetitive matrix protein 2 OS=Homo sapiens OX=9606 GN=SRRM2 PE=1 SV=2;sp|Q9UQ35-2|SRRM2_HUMAN Isoform 2 of Serine/arginine repetitive matrix protein 2 OS=Homo sapiens OX=9606 GN=SRRM2	0.985631	1;2	S	DAVEKAGMSSNQSISSPVLDAVPRTPSRERS	AGMSSNQSIS(0.014)S(0.986)PVLDAVPR	11			1404	1404	412;413;414	504;505;506;507;508;509;510	23.9083	23.7199	22.0952	22.9322	23.7154	23.7597	NA	NA	23.5644	23.4687	22.4808	NA	_2	23.7855	23.8283	22.3391	22.9579	23.818	23.8949	NA	NA	23.8593	23.797	22.8432	NA
13718	Q9UQ35;Q9UQ35-2	1415;1415	Q9UQ35	Q9UQ35	Serine/arginine repetitive matrix protein 2	SRRM2	sp|Q9UQ35|SRRM2_HUMAN Serine/arginine repetitive matrix protein 2 OS=Homo sapiens OX=9606 GN=SRRM2 PE=1 SV=2;sp|Q9UQ35-2|SRRM2_HUMAN Isoform 2 of Serine/arginine repetitive matrix protein 2 OS=Homo sapiens OX=9606 GN=SRRM2	1	2;3	S	QSISSPVLDAVPRTPSRERSSSASSPEMKDG	AGMSSNQS(0.063)IS(0.442)S(0.495)PVLDAVPRT(1)PS(1)RER	22			1415	1415	413;414	507;508;509;510	NA	24.8324	NA	25.0566	NA	25.0661	NA	NA	NA	NA	NA	NA	_2	NA	24.9458	NA	25.0847	NA	25.2087	NA	NA	NA	NA	NA	NA
13718	Q9UQ35;Q9UQ35-2	1415;1415	Q9UQ35	Q9UQ35	Serine/arginine repetitive matrix protein 2	SRRM2	sp|Q9UQ35|SRRM2_HUMAN Serine/arginine repetitive matrix protein 2 OS=Homo sapiens OX=9606 GN=SRRM2 PE=1 SV=2;sp|Q9UQ35-2|SRRM2_HUMAN Isoform 2 of Serine/arginine repetitive matrix protein 2 OS=Homo sapiens OX=9606 GN=SRRM2	1	2;3	S	QSISSPVLDAVPRTPSRERSSSASSPEMKDG	AGMSSNQS(0.063)IS(0.442)S(0.495)PVLDAVPRT(1)PS(1)RER	22			1415	1415	413;414	507;508;509;510	24.1431	24.0565	22.9677	23.6271	23.8939	23.7364	23.3623	22.985	23.6921	23.6711	23.2775	23.4395	_3	24.0191	24.1663	23.2212	23.6536	23.9973	23.8715	23.4126	23.2508	23.9886	24.0021	23.6528	23.762
13719	Q9UQ35;Q9UQ35-2	1616;1616	Q9UQ35	Q9UQ35	Serine/arginine repetitive matrix protein 2	SRRM2	sp|Q9UQ35|SRRM2_HUMAN Serine/arginine repetitive matrix protein 2 OS=Homo sapiens OX=9606 GN=SRRM2 PE=1 SV=2;sp|Q9UQ35-2|SRRM2_HUMAN Isoform 2 of Serine/arginine repetitive matrix protein 2 OS=Homo sapiens OX=9606 GN=SRRM2	1	4	S	SPEVKDKPRAAPRAQSGSDSSPEPKAPAPRA	AQS(1)GS(1)DS(1)S(1)PEPKAPAPR	3			1616	1616	843	1017	25.1529	25.193	NA	25.5536	25.7856	25.5532	25.2566	NA	25.501	25.576	NA	NA	_3	25.0237	25.3081	NA	25.5823	25.8971	25.6986	25.311	NA	25.8201	25.9337	NA	NA
13720	Q9UQ35;Q9UQ35-2	1618;1618	Q9UQ35	Q9UQ35	Serine/arginine repetitive matrix protein 2	SRRM2	sp|Q9UQ35|SRRM2_HUMAN Serine/arginine repetitive matrix protein 2 OS=Homo sapiens OX=9606 GN=SRRM2 PE=1 SV=2;sp|Q9UQ35-2|SRRM2_HUMAN Isoform 2 of Serine/arginine repetitive matrix protein 2 OS=Homo sapiens OX=9606 GN=SRRM2	1	4	S	EVKDKPRAAPRAQSGSDSSPEPKAPAPRALP	AQS(1)GS(1)DS(1)S(1)PEPKAPAPR	5			1618	1618	843	1017	25.1529	25.193	NA	25.5536	25.7856	25.5532	25.2566	NA	25.501	25.576	NA	NA	_3	25.0237	25.3081	NA	25.5823	25.8971	25.6986	25.311	NA	25.8201	25.9337	NA	NA
13721	Q9UQ35;Q9UQ35-2	1620;1620	Q9UQ35	Q9UQ35	Serine/arginine repetitive matrix protein 2	SRRM2	sp|Q9UQ35|SRRM2_HUMAN Serine/arginine repetitive matrix protein 2 OS=Homo sapiens OX=9606 GN=SRRM2 PE=1 SV=2;sp|Q9UQ35-2|SRRM2_HUMAN Isoform 2 of Serine/arginine repetitive matrix protein 2 OS=Homo sapiens OX=9606 GN=SRRM2	1	4	S	KDKPRAAPRAQSGSDSSPEPKAPAPRALPRR	AQS(1)GS(1)DS(1)S(1)PEPKAPAPR	7			1620	1620	843	1017	25.1529	25.193	NA	25.5536	25.7856	25.5532	25.2566	NA	25.501	25.576	NA	NA	_3	25.0237	25.3081	NA	25.5823	25.8971	25.6986	25.311	NA	25.8201	25.9337	NA	NA
13722	Q9UQ35;Q9UQ35-2	1621;1621	Q9UQ35	Q9UQ35	Serine/arginine repetitive matrix protein 2	SRRM2	sp|Q9UQ35|SRRM2_HUMAN Serine/arginine repetitive matrix protein 2 OS=Homo sapiens OX=9606 GN=SRRM2 PE=1 SV=2;sp|Q9UQ35-2|SRRM2_HUMAN Isoform 2 of Serine/arginine repetitive matrix protein 2 OS=Homo sapiens OX=9606 GN=SRRM2	1	4	S	DKPRAAPRAQSGSDSSPEPKAPAPRALPRRS	AQS(1)GS(1)DS(1)S(1)PEPKAPAPR	8			1621	1621	843	1017	25.1529	25.193	NA	25.5536	25.7856	25.5532	25.2566	NA	25.501	25.576	NA	NA	_3	25.0237	25.3081	NA	25.5823	25.8971	25.6986	25.311	NA	25.8201	25.9337	NA	NA
13725	Q9UQ35;Q9UQ35-2	1014;1014	Q9UQ35	Q9UQ35	Serine/arginine repetitive matrix protein 2	SRRM2	sp|Q9UQ35|SRRM2_HUMAN Serine/arginine repetitive matrix protein 2 OS=Homo sapiens OX=9606 GN=SRRM2 PE=1 SV=2;sp|Q9UQ35-2|SRRM2_HUMAN Isoform 2 of Serine/arginine repetitive matrix protein 2 OS=Homo sapiens OX=9606 GN=SRRM2	0.999999	1;2	S	VKAQTPPGPSLSGSKSPCPQEKSKDSLVQSC	VKAQT(1)PPGPSLSGSKS(1)PCPQEK	16			1014	1014	859;13828	1035;1036;16590	NA	NA	NA	NA	NA	26.7379	NA	26.1897	NA	26.6914	NA	NA	_1	NA	NA	NA	NA	NA	26.89	NA	26.4925	NA	27.0647	NA	NA
13725	Q9UQ35;Q9UQ35-2	1014;1014	Q9UQ35	Q9UQ35	Serine/arginine repetitive matrix protein 2	SRRM2	sp|Q9UQ35|SRRM2_HUMAN Serine/arginine repetitive matrix protein 2 OS=Homo sapiens OX=9606 GN=SRRM2 PE=1 SV=2;sp|Q9UQ35-2|SRRM2_HUMAN Isoform 2 of Serine/arginine repetitive matrix protein 2 OS=Homo sapiens OX=9606 GN=SRRM2	0.999999	1;2	S	VKAQTPPGPSLSGSKSPCPQEKSKDSLVQSC	VKAQT(1)PPGPSLSGSKS(1)PCPQEK	16			1014	1014	859;13828	1035;1036;16590	28.447	28.2837	26.7683	27.314	28.1282	27.969	27.6588	27.1157	28.0161	28.0656	26.973	26.8234	_2	28.3009	28.4129	27.0637	27.3446	28.2499	28.1282	27.7185	27.4293	28.3667	28.4581	27.4079	27.1924
13726	Q9UQ35	2132	Q9UQ35	Q9UQ35	Serine/arginine repetitive matrix protein 2	SRRM2	sp|Q9UQ35|SRRM2_HUMAN Serine/arginine repetitive matrix protein 2 OS=Homo sapiens OX=9606 GN=SRRM2 PE=1 SV=2	1	1	S	FSRPSMSPTPLDRCRSPGMLEPLGSSRTPMS	CRS(1)PGMLEPLGSSR	3			2132	2132	1335;11704	1585;1586;13978;13979	25.6788	25.4995	24.1922	24.7099	25.6452	25.5135	24.9266	24.4909	25.4875	25.5526	24.497	24.474	_1	25.5468	25.616	24.4592	24.7377	25.756	25.6586	24.9803	24.7741	25.8064	25.9099	24.8919	24.8107
13728	Q9UQ35;Q9UQ35-2	1458;1458	Q9UQ35	Q9UQ35	Serine/arginine repetitive matrix protein 2	SRRM2	sp|Q9UQ35|SRRM2_HUMAN Serine/arginine repetitive matrix protein 2 OS=Homo sapiens OX=9606 GN=SRRM2 PE=1 SV=2;sp|Q9UQ35-2|SRRM2_HUMAN Isoform 2 of Serine/arginine repetitive matrix protein 2 OS=Homo sapiens OX=9606 GN=SRRM2	0.547057	3	S	SSPGLRDGSGTPSRHSLSGSSPGMKDIPRTP	DGS(0.176)GT(0.815)PS(0.436)RHS(0.547)LS(0.415)GS(0.325)S(0.287)PGMK	10			1458	1458	1727;5226	2029;6163;6164	NA	22.8826	NA	NA	NA	NA	NA	NA	NA	NA	NA	NA	_3	NA	22.9871	NA	NA	NA	NA	NA	NA	NA	NA	NA	NA
13731	Q9UQ35;Q9UQ35-2	1463;1463	Q9UQ35	Q9UQ35	Serine/arginine repetitive matrix protein 2	SRRM2	sp|Q9UQ35|SRRM2_HUMAN Serine/arginine repetitive matrix protein 2 OS=Homo sapiens OX=9606 GN=SRRM2 PE=1 SV=2;sp|Q9UQ35-2|SRRM2_HUMAN Isoform 2 of Serine/arginine repetitive matrix protein 2 OS=Homo sapiens OX=9606 GN=SRRM2	0.536527	2	S	RDGSGTPSRHSLSGSSPGMKDIPRTPSRGRS	HSLS(0.014)GS(0.449)S(0.537)PGMKDIPRT(0.97)PS(0.03)R	7			1463	1463	1727;5226	2029;6163;6164	23.2663	NA	22.6956	NA	23.5981	NA	NA	23.036	NA	NA	23.5617	23.2775	_2	23.1467	NA	22.9461	NA	23.7001	NA	NA	23.3024	NA	NA	23.9416	23.5978
13732	Q9UQ35;Q9UQ35-2	1188;1188	Q9UQ35	Q9UQ35	Serine/arginine repetitive matrix protein 2	SRRM2	sp|Q9UQ35|SRRM2_HUMAN Serine/arginine repetitive matrix protein 2 OS=Homo sapiens OX=9606 GN=SRRM2 PE=1 SV=2;sp|Q9UQ35-2|SRRM2_HUMAN Isoform 2 of Serine/arginine repetitive matrix protein 2 OS=Homo sapiens OX=9606 GN=SRRM2	1	1	S	QEDATASPPRQKDKFSPFPVQDRPESSLVFK	DKFS(1)PFPVQDRPESSLVFK	4			1188	1188	1934	2251	25.8188	25.0513	24.3633	24.4566	25.3886	25.0177	25.0096	23.9842	25.4005	24.9285	24.3326	24.2653	_1	25.6862	25.1657	24.6322	24.4841	25.4984	25.1601	25.0636	24.2615	25.7183	25.2772	24.7249	24.5991
13733	Q9UQ35;Q9UQ35-2	2690;2272	Q9UQ35	Q9UQ35	Serine/arginine repetitive matrix protein 2	SRRM2	sp|Q9UQ35|SRRM2_HUMAN Serine/arginine repetitive matrix protein 2 OS=Homo sapiens OX=9606 GN=SRRM2 PE=1 SV=2;sp|Q9UQ35-2|SRRM2_HUMAN Isoform 2 of Serine/arginine repetitive matrix protein 2 OS=Homo sapiens OX=9606 GN=SRRM2	1	2;3	S	SRSPRKPIDSLRDSRSLSYSPVERRRPSPQP	S(1)LS(1)YS(1)PVER	1			2690	2690	2554;11517	2968;13755;13756;13757	20.6894	20.3333	NA	NA	19.758	20.0922	NA	NA	NA	NA	NA	NA	_2	20.5832	20.4262	NA	NA	19.8434	20.2066	NA	NA	NA	NA	NA	NA
13733	Q9UQ35;Q9UQ35-2	2690;2272	Q9UQ35	Q9UQ35	Serine/arginine repetitive matrix protein 2	SRRM2	sp|Q9UQ35|SRRM2_HUMAN Serine/arginine repetitive matrix protein 2 OS=Homo sapiens OX=9606 GN=SRRM2 PE=1 SV=2;sp|Q9UQ35-2|SRRM2_HUMAN Isoform 2 of Serine/arginine repetitive matrix protein 2 OS=Homo sapiens OX=9606 GN=SRRM2	1	2;3	S	SRSPRKPIDSLRDSRSLSYSPVERRRPSPQP	S(1)LS(1)YS(1)PVER	1			2690	2690	2554;11517	2968;13755;13756;13757	24.857	24.0968	21.6039	22.2549	24.2536	23.7676	22.5826	21.9724	23.5886	23.7016	21.9268	21.7283	_3	24.7293	24.2069	21.8424	22.2799	24.3585	23.9028	22.6313	22.2265	23.8838	24.033	22.2803	22.0273
13734	Q9UQ35;Q9UQ35-2	2692;2274	Q9UQ35	Q9UQ35	Serine/arginine repetitive matrix protein 2	SRRM2	sp|Q9UQ35|SRRM2_HUMAN Serine/arginine repetitive matrix protein 2 OS=Homo sapiens OX=9606 GN=SRRM2 PE=1 SV=2;sp|Q9UQ35-2|SRRM2_HUMAN Isoform 2 of Serine/arginine repetitive matrix protein 2 OS=Homo sapiens OX=9606 GN=SRRM2	0.999959	1;2;3	S	SPRKPIDSLRDSRSLSYSPVERRRPSPQPSP	S(1)LS(1)YS(1)PVER	3			2692	2692	2554;11517	2968;13755;13756;13757	23.3928	23.3859	21.6434	22.9522	22.8374	23.4645	22.77	22.4426	22.6518	23.0709	22.0481	NA	_1	23.2727	23.4927	21.8823	22.978	22.9362	23.598	22.8191	22.7021	22.9353	23.3935	22.4036	NA
13734	Q9UQ35;Q9UQ35-2	2692;2274	Q9UQ35	Q9UQ35	Serine/arginine repetitive matrix protein 2	SRRM2	sp|Q9UQ35|SRRM2_HUMAN Serine/arginine repetitive matrix protein 2 OS=Homo sapiens OX=9606 GN=SRRM2 PE=1 SV=2;sp|Q9UQ35-2|SRRM2_HUMAN Isoform 2 of Serine/arginine repetitive matrix protein 2 OS=Homo sapiens OX=9606 GN=SRRM2	0.999959	1;2;3	S	SPRKPIDSLRDSRSLSYSPVERRRPSPQPSP	S(1)LS(1)YS(1)PVER	3			2692	2692	2554;11517	2968;13755;13756;13757	27.9253	27.3432	25.904	26.247	27.6338	27.2909	26.6632	25.9798	27.223	27.1414	25.9336	25.7554	_2	27.7818	27.4681	26.1899	26.2765	27.7533	27.4462	26.7207	26.2802	27.5636	27.521	26.3517	26.1098
13734	Q9UQ35;Q9UQ35-2	2692;2274	Q9UQ35	Q9UQ35	Serine/arginine repetitive matrix protein 2	SRRM2	sp|Q9UQ35|SRRM2_HUMAN Serine/arginine repetitive matrix protein 2 OS=Homo sapiens OX=9606 GN=SRRM2 PE=1 SV=2;sp|Q9UQ35-2|SRRM2_HUMAN Isoform 2 of Serine/arginine repetitive matrix protein 2 OS=Homo sapiens OX=9606 GN=SRRM2	0.999959	1;2;3	S	SPRKPIDSLRDSRSLSYSPVERRRPSPQPSP	S(1)LS(1)YS(1)PVER	3			2692	2692	2554;11517	2968;13755;13756;13757	24.857	24.0968	21.6039	22.2549	24.2536	23.7676	22.5826	21.9724	23.5886	23.7016	21.9268	21.7283	_3	24.7293	24.2069	21.8424	22.2799	24.3585	23.9028	22.6313	22.2265	23.8838	24.033	22.2803	22.0273
13735	Q9UQ35;Q9UQ35-2	2694;2276	Q9UQ35	Q9UQ35	Serine/arginine repetitive matrix protein 2	SRRM2	sp|Q9UQ35|SRRM2_HUMAN Serine/arginine repetitive matrix protein 2 OS=Homo sapiens OX=9606 GN=SRRM2 PE=1 SV=2;sp|Q9UQ35-2|SRRM2_HUMAN Isoform 2 of Serine/arginine repetitive matrix protein 2 OS=Homo sapiens OX=9606 GN=SRRM2	0.999997	2;3	S	RKPIDSLRDSRSLSYSPVERRRPSPQPSPRD	S(0.004)LS(0.996)YS(1)PVER	5			2694	2694	2554;11517	2968;13755;13756;13757	24.919	24.4284	NA	23.4187	24.6882	24.368	NA	23.0278	24.5477	24.1975	NA	22.913	_1	24.791	24.54	NA	23.4449	24.795	24.5067	NA	23.2941	24.8549	24.5359	NA	23.2282
13735	Q9UQ35;Q9UQ35-2	2694;2276	Q9UQ35	Q9UQ35	Serine/arginine repetitive matrix protein 2	SRRM2	sp|Q9UQ35|SRRM2_HUMAN Serine/arginine repetitive matrix protein 2 OS=Homo sapiens OX=9606 GN=SRRM2 PE=1 SV=2;sp|Q9UQ35-2|SRRM2_HUMAN Isoform 2 of Serine/arginine repetitive matrix protein 2 OS=Homo sapiens OX=9606 GN=SRRM2	0.999997	2;3	S	RKPIDSLRDSRSLSYSPVERRRPSPQPSPRD	S(0.004)LS(0.996)YS(1)PVER	5			2694	2694	2554;11517	2968;13755;13756;13757	27.9253	27.3432	25.904	26.247	27.6338	27.2909	26.6632	25.9798	27.223	27.1414	25.9336	25.7554	_2	27.7818	27.4681	26.1899	26.2765	27.7533	27.4462	26.7207	26.2802	27.5636	27.521	26.3517	26.1098
13735	Q9UQ35;Q9UQ35-2	2694;2276	Q9UQ35	Q9UQ35	Serine/arginine repetitive matrix protein 2	SRRM2	sp|Q9UQ35|SRRM2_HUMAN Serine/arginine repetitive matrix protein 2 OS=Homo sapiens OX=9606 GN=SRRM2 PE=1 SV=2;sp|Q9UQ35-2|SRRM2_HUMAN Isoform 2 of Serine/arginine repetitive matrix protein 2 OS=Homo sapiens OX=9606 GN=SRRM2	0.999997	2;3	S	RKPIDSLRDSRSLSYSPVERRRPSPQPSPRD	S(0.004)LS(0.996)YS(1)PVER	5			2694	2694	2554;11517	2968;13755;13756;13757	24.857	24.0968	21.6039	22.2549	24.2536	23.7676	22.5826	21.9724	23.5886	23.7016	21.9268	21.7283	_3	24.7293	24.2069	21.8424	22.2799	24.3585	23.9028	22.6313	22.2265	23.8838	24.033	22.2803	22.0273
13736	Q9UQ35;Q9UQ35-2	1318;1318	Q9UQ35	Q9UQ35	Serine/arginine repetitive matrix protein 2	SRRM2	sp|Q9UQ35|SRRM2_HUMAN Serine/arginine repetitive matrix protein 2 OS=Homo sapiens OX=9606 GN=SRRM2 PE=1 SV=2;sp|Q9UQ35-2|SRRM2_HUMAN Isoform 2 of Serine/arginine repetitive matrix protein 2 OS=Homo sapiens OX=9606 GN=SRRM2	1	1;2;3	S	SSWGGPHFSPEHKELSNSPLRENSFGSPLEF	ELS(1)NS(1)PLRENSFGSPLEFR	3			1318	1318	3247;3248	3770;3771;3772;3773	NA	NA	NA	NA	26.9611	NA	NA	NA	NA	NA	NA	NA	_1	NA	NA	NA	NA	27.0777	NA	NA	NA	NA	NA	NA	NA
13736	Q9UQ35;Q9UQ35-2	1318;1318	Q9UQ35	Q9UQ35	Serine/arginine repetitive matrix protein 2	SRRM2	sp|Q9UQ35|SRRM2_HUMAN Serine/arginine repetitive matrix protein 2 OS=Homo sapiens OX=9606 GN=SRRM2 PE=1 SV=2;sp|Q9UQ35-2|SRRM2_HUMAN Isoform 2 of Serine/arginine repetitive matrix protein 2 OS=Homo sapiens OX=9606 GN=SRRM2	1	1;2;3	S	SSWGGPHFSPEHKELSNSPLRENSFGSPLEF	ELS(1)NS(1)PLRENSFGSPLEFR	3			1318	1318	3247;3248	3770;3771;3772;3773	25.7022	25.6196	22.4091	24.6768	25.338	25.3552	24.4531	24.3852	25.1695	NA	23.9143	25.0941	_2	25.5701	25.7366	22.6565	24.7044	25.4476	25.4995	24.5059	24.6672	25.4844	NA	24.2999	25.4394
13736	Q9UQ35;Q9UQ35-2	1318;1318	Q9UQ35	Q9UQ35	Serine/arginine repetitive matrix protein 2	SRRM2	sp|Q9UQ35|SRRM2_HUMAN Serine/arginine repetitive matrix protein 2 OS=Homo sapiens OX=9606 GN=SRRM2 PE=1 SV=2;sp|Q9UQ35-2|SRRM2_HUMAN Isoform 2 of Serine/arginine repetitive matrix protein 2 OS=Homo sapiens OX=9606 GN=SRRM2	1	1;2;3	S	SSWGGPHFSPEHKELSNSPLRENSFGSPLEF	ELS(1)NS(1)PLRENSFGSPLEFR	3			1318	1318	3247;3248	3770;3771;3772;3773	25.2981	24.5982	24.5219	24.0187	24.2542	24.8863	23.5286	22.7017	25.2803	NA	23.6288	21.8737	_3	25.1682	24.7105	24.7925	24.0456	24.3591	25.0279	23.5794	22.9643	25.5966	NA	24.0097	22.1747
13737	Q9UQ35;Q9UQ35-2	1320;1320	Q9UQ35	Q9UQ35	Serine/arginine repetitive matrix protein 2	SRRM2	sp|Q9UQ35|SRRM2_HUMAN Serine/arginine repetitive matrix protein 2 OS=Homo sapiens OX=9606 GN=SRRM2 PE=1 SV=2;sp|Q9UQ35-2|SRRM2_HUMAN Isoform 2 of Serine/arginine repetitive matrix protein 2 OS=Homo sapiens OX=9606 GN=SRRM2	1	1;2;3	S	WGGPHFSPEHKELSNSPLRENSFGSPLEFRN	ELS(1)NS(1)PLRENSFGSPLEFR	5			1320	1320	3247;3248	3770;3771;3772;3773	27.1868	26.5961	26.0715	26.5045	NA	26.8351	26.528	26.0446	26.9409	26.7794	26.3028	26.1923	_1	27.0471	26.7175	26.3593	26.5342	NA	26.9878	26.5853	26.3458	27.278	27.154	26.7269	26.5526
13737	Q9UQ35;Q9UQ35-2	1320;1320	Q9UQ35	Q9UQ35	Serine/arginine repetitive matrix protein 2	SRRM2	sp|Q9UQ35|SRRM2_HUMAN Serine/arginine repetitive matrix protein 2 OS=Homo sapiens OX=9606 GN=SRRM2 PE=1 SV=2;sp|Q9UQ35-2|SRRM2_HUMAN Isoform 2 of Serine/arginine repetitive matrix protein 2 OS=Homo sapiens OX=9606 GN=SRRM2	1	1;2;3	S	WGGPHFSPEHKELSNSPLRENSFGSPLEFRN	ELS(1)NS(1)PLRENSFGSPLEFR	5			1320	1320	3247;3248	3770;3771;3772;3773	28.1835	27.6737	26.8152	27.0428	28.0868	27.4797	27.3607	26.5773	27.7798	27.507	26.8399	26.8827	_2	28.0387	27.8001	27.1112	27.0731	28.2082	27.6361	27.4197	26.8846	28.1274	27.8917	27.2726	27.2526
13737	Q9UQ35;Q9UQ35-2	1320;1320	Q9UQ35	Q9UQ35	Serine/arginine repetitive matrix protein 2	SRRM2	sp|Q9UQ35|SRRM2_HUMAN Serine/arginine repetitive matrix protein 2 OS=Homo sapiens OX=9606 GN=SRRM2 PE=1 SV=2;sp|Q9UQ35-2|SRRM2_HUMAN Isoform 2 of Serine/arginine repetitive matrix protein 2 OS=Homo sapiens OX=9606 GN=SRRM2	1	1;2;3	S	WGGPHFSPEHKELSNSPLRENSFGSPLEFRN	ELS(1)NS(1)PLRENSFGSPLEFR	5			1320	1320	3247;3248	3770;3771;3772;3773	26.3499	25.9308	23.3392	25.1265	25.693	24.8863	24.8836	22.7017	23.4124	NA	23.6288	24.2458	_3	26.2145	26.0492	23.5968	25.1547	25.8041	25.0279	24.9373	22.9643	23.7053	NA	24.0097	24.5794
13738	Q9UQ35;Q9UQ35-2	1326;1326	Q9UQ35	Q9UQ35	Serine/arginine repetitive matrix protein 2	SRRM2	sp|Q9UQ35|SRRM2_HUMAN Serine/arginine repetitive matrix protein 2 OS=Homo sapiens OX=9606 GN=SRRM2 PE=1 SV=2;sp|Q9UQ35-2|SRRM2_HUMAN Isoform 2 of Serine/arginine repetitive matrix protein 2 OS=Homo sapiens OX=9606 GN=SRRM2	0.999897	2;3	S	SPEHKELSNSPLRENSFGSPLEFRNSGPLGT	ELS(0.406)NS(0.594)PLRENS(1)FGS(1)PLEFR	11			1326	1326	3248;3312	3771;3772;3773;3854	23.8746	25.1118	NA	25.0965	24.4866	25.122	22.6786	24.1914	23.2309	25.0058	NA	25.0941	_2	23.752	25.2265	NA	25.1247	24.5925	25.2649	22.7275	24.4712	23.5216	25.3555	NA	25.4394
13738	Q9UQ35;Q9UQ35-2	1326;1326	Q9UQ35	Q9UQ35	Serine/arginine repetitive matrix protein 2	SRRM2	sp|Q9UQ35|SRRM2_HUMAN Serine/arginine repetitive matrix protein 2 OS=Homo sapiens OX=9606 GN=SRRM2 PE=1 SV=2;sp|Q9UQ35-2|SRRM2_HUMAN Isoform 2 of Serine/arginine repetitive matrix protein 2 OS=Homo sapiens OX=9606 GN=SRRM2	0.999897	2;3	S	SPEHKELSNSPLRENSFGSPLEFRNSGPLGT	ELS(0.406)NS(0.594)PLRENS(1)FGS(1)PLEFR	11			1326	1326	3248;3312	3771;3772;3773;3854	25.3999	25.2009	23.684	24.2268	25.029	NA	24.1683	NA	24.8184	NA	NA	23.9362	_3	25.2694	25.3159	23.9454	24.254	25.1372	NA	24.2204	NA	25.1289	NA	NA	24.2655
13739	Q9UQ35;Q9UQ35-2	1329;1329	Q9UQ35	Q9UQ35	Serine/arginine repetitive matrix protein 2	SRRM2	sp|Q9UQ35|SRRM2_HUMAN Serine/arginine repetitive matrix protein 2 OS=Homo sapiens OX=9606 GN=SRRM2 PE=1 SV=2;sp|Q9UQ35-2|SRRM2_HUMAN Isoform 2 of Serine/arginine repetitive matrix protein 2 OS=Homo sapiens OX=9606 GN=SRRM2	1	1;2;3	S	HKELSNSPLRENSFGSPLEFRNSGPLGTEMN	ELS(1)NSPLRENS(1)FGS(1)PLEFR	14			1329	1329	3248;3312	3771;3772;3773;3854	23.4541	22.8871	21.8198	22.0751	23.0965	22.8043	22.3218	21.5468	22.9123	22.7613	21.8911	21.8764	_1	23.3336	22.9916	22.0606	22.0999	23.1963	22.934	22.3699	21.796	23.199	23.0796	22.244	22.1774
13739	Q9UQ35;Q9UQ35-2	1329;1329	Q9UQ35	Q9UQ35	Serine/arginine repetitive matrix protein 2	SRRM2	sp|Q9UQ35|SRRM2_HUMAN Serine/arginine repetitive matrix protein 2 OS=Homo sapiens OX=9606 GN=SRRM2 PE=1 SV=2;sp|Q9UQ35-2|SRRM2_HUMAN Isoform 2 of Serine/arginine repetitive matrix protein 2 OS=Homo sapiens OX=9606 GN=SRRM2	1	1;2;3	S	HKELSNSPLRENSFGSPLEFRNSGPLGTEMN	ELS(1)NSPLRENS(1)FGS(1)PLEFR	14			1329	1329	3248;3312	3771;3772;3773;3854	28.1835	27.6737	26.8152	27.0428	28.0868	27.4797	27.3607	26.5773	27.7798	27.507	26.8399	26.8827	_2	28.0387	27.8001	27.1112	27.0731	28.2082	27.6361	27.4197	26.8846	28.1274	27.8917	27.2726	27.2526
13739	Q9UQ35;Q9UQ35-2	1329;1329	Q9UQ35	Q9UQ35	Serine/arginine repetitive matrix protein 2	SRRM2	sp|Q9UQ35|SRRM2_HUMAN Serine/arginine repetitive matrix protein 2 OS=Homo sapiens OX=9606 GN=SRRM2 PE=1 SV=2;sp|Q9UQ35-2|SRRM2_HUMAN Isoform 2 of Serine/arginine repetitive matrix protein 2 OS=Homo sapiens OX=9606 GN=SRRM2	1	1;2;3	S	HKELSNSPLRENSFGSPLEFRNSGPLGTEMN	ELS(1)NSPLRENS(1)FGS(1)PLEFR	14			1329	1329	3248;3312	3771;3772;3773;3854	26.3499	25.9308	24.5219	25.1265	25.693	24.8863	24.8836	22.7017	25.2803	NA	23.6288	24.2458	_3	26.2145	26.0492	24.7925	25.1547	25.8041	25.0279	24.9373	22.9643	25.5966	NA	24.0097	24.5794
13741	Q9UQ35;Q9UQ35-2	1233;1233	Q9UQ35	Q9UQ35	Serine/arginine repetitive matrix protein 2	SRRM2	sp|Q9UQ35|SRRM2_HUMAN Serine/arginine repetitive matrix protein 2 OS=Homo sapiens OX=9606 GN=SRRM2 PE=1 SV=2;sp|Q9UQ35-2|SRRM2_HUMAN Isoform 2 of Serine/arginine repetitive matrix protein 2 OS=Homo sapiens OX=9606 GN=SRRM2	0.665651	1	S	SSPETKEQNSALPTSSQDEELMEVVEKSEEP	EQNS(0.001)ALPT(0.189)S(0.144)S(0.666)QDEELMEVVEK	10			1233	1233	3364;10906	3914;13001;13002	20.74	24.3703	NA	23.8004	21.3738	NA	20.7392	23.3774	NA	24.2486	NA	NA	_1	20.6334	24.4816	NA	23.8271	21.4662	NA	20.7839	23.6478	NA	24.5877	NA	NA
13742	Q9UQ35;Q9UQ35-2	1122;1122	Q9UQ35	Q9UQ35	Serine/arginine repetitive matrix protein 2	SRRM2	sp|Q9UQ35|SRRM2_HUMAN Serine/arginine repetitive matrix protein 2 OS=Homo sapiens OX=9606 GN=SRRM2 PE=1 SV=2;sp|Q9UQ35-2|SRRM2_HUMAN Isoform 2 of Serine/arginine repetitive matrix protein 2 OS=Homo sapiens OX=9606 GN=SRRM2	1	2	S	ELASRSPIRQDRGEFSASPMLKSGMSPEQSR	GEFS(1)AS(1)PMLK	4			1122	1122	4046	4715;4716;4717	21.1908	20.8026	19.3785	NA	20.4318	20.938	20.1098	NA	20.3251	NA	NA	19.4442	_2	21.0819	20.8976	19.5924	NA	20.5201	21.0572	20.1532	NA	20.5794	NA	NA	19.7118
13743	Q9UQ35;Q9UQ35-2	1124;1124	Q9UQ35	Q9UQ35	Serine/arginine repetitive matrix protein 2	SRRM2	sp|Q9UQ35|SRRM2_HUMAN Serine/arginine repetitive matrix protein 2 OS=Homo sapiens OX=9606 GN=SRRM2 PE=1 SV=2;sp|Q9UQ35-2|SRRM2_HUMAN Isoform 2 of Serine/arginine repetitive matrix protein 2 OS=Homo sapiens OX=9606 GN=SRRM2	1	1;2	S	ASRSPIRQDRGEFSASPMLKSGMSPEQSRFQ	GEFS(1)AS(1)PMLK	6			1124	1124	4046	4715;4716;4717	25.9189	25.4536	24.3773	24.9159	25.4561	25.3201	25.0101	24.4881	25.294	25.2626	24.3865	24.4453	_1	25.7858	25.5698	24.6464	24.9439	25.5662	25.4642	25.064	24.7712	25.6105	25.6159	24.7796	24.7817
13743	Q9UQ35;Q9UQ35-2	1124;1124	Q9UQ35	Q9UQ35	Serine/arginine repetitive matrix protein 2	SRRM2	sp|Q9UQ35|SRRM2_HUMAN Serine/arginine repetitive matrix protein 2 OS=Homo sapiens OX=9606 GN=SRRM2 PE=1 SV=2;sp|Q9UQ35-2|SRRM2_HUMAN Isoform 2 of Serine/arginine repetitive matrix protein 2 OS=Homo sapiens OX=9606 GN=SRRM2	1	1;2	S	ASRSPIRQDRGEFSASPMLKSGMSPEQSRFQ	GEFS(1)AS(1)PMLK	6			1124	1124	4046	4715;4716;4717	21.1908	20.8026	19.3785	NA	20.4318	20.938	20.1098	NA	20.3251	NA	NA	19.4442	_2	21.0819	20.8976	19.5924	NA	20.5201	21.0572	20.1532	NA	20.5794	NA	NA	19.7118
13745	Q9UQ35;Q9UQ35-2;Q9UQ35-3	322;322;226	Q9UQ35	Q9UQ35	Serine/arginine repetitive matrix protein 2	SRRM2	sp|Q9UQ35|SRRM2_HUMAN Serine/arginine repetitive matrix protein 2 OS=Homo sapiens OX=9606 GN=SRRM2 PE=1 SV=2;sp|Q9UQ35-2|SRRM2_HUMAN Isoform 2 of Serine/arginine repetitive matrix protein 2 OS=Homo sapiens OX=9606 GN=SRRM2;sp|Q9UQ35-3|SRRM2_HUMAN Isoform 3	0.845224	1;2	S	DAPFSEPGTTSTQRPSSPETATKQPSSPYED	RGEGDAPFS(0.01)EPGT(0.037)T(0.038)S(0.041)T(0.043)QRPS(0.845)S(0.973)PET(0.012)AT(0.001)K	20			322	322	4047;9718	4718;4719;11573;11574	NA	NA	NA	NA	NA	NA	26.6796	NA	NA	NA	NA	NA	_1	NA	NA	NA	NA	NA	NA	26.7372	NA	NA	NA	NA	NA
13745	Q9UQ35;Q9UQ35-2;Q9UQ35-3	322;322;226	Q9UQ35	Q9UQ35	Serine/arginine repetitive matrix protein 2	SRRM2	sp|Q9UQ35|SRRM2_HUMAN Serine/arginine repetitive matrix protein 2 OS=Homo sapiens OX=9606 GN=SRRM2 PE=1 SV=2;sp|Q9UQ35-2|SRRM2_HUMAN Isoform 2 of Serine/arginine repetitive matrix protein 2 OS=Homo sapiens OX=9606 GN=SRRM2;sp|Q9UQ35-3|SRRM2_HUMAN Isoform 3	0.845224	1;2	S	DAPFSEPGTTSTQRPSSPETATKQPSSPYED	RGEGDAPFS(0.01)EPGT(0.037)T(0.038)S(0.041)T(0.043)QRPS(0.845)S(0.973)PET(0.012)AT(0.001)K	20			322	322	4047;9718	4718;4719;11573;11574	23.5688	23.7804	22.9324	23.2542	23.7797	NA	NA	22.5867	NA	NA	22.4939	NA	_2	23.4477	23.889	23.1855	23.2803	23.8825	NA	NA	22.8479	NA	NA	22.8565	NA
13746	Q9UQ35;Q9UQ35-2;Q9UQ35-3	323;323;227	Q9UQ35	Q9UQ35	Serine/arginine repetitive matrix protein 2	SRRM2	sp|Q9UQ35|SRRM2_HUMAN Serine/arginine repetitive matrix protein 2 OS=Homo sapiens OX=9606 GN=SRRM2 PE=1 SV=2;sp|Q9UQ35-2|SRRM2_HUMAN Isoform 2 of Serine/arginine repetitive matrix protein 2 OS=Homo sapiens OX=9606 GN=SRRM2;sp|Q9UQ35-3|SRRM2_HUMAN Isoform 3	0.974817	1;2	S	APFSEPGTTSTQRPSSPETATKQPSSPYEDK	RGEGDAPFSEPGTTSTQRPS(0.015)S(0.975)PET(0.01)ATK	21			323	323	4047;9718	4718;4719;11573;11574	27.1758	26.5956	25.8465	26.0895	26.2482	25.9609	NA	NA	26.4636	NA	25.1618	25.516	_1	27.0362	26.7171	26.1318	26.1188	26.3617	26.1086	NA	NA	26.7948	NA	25.5675	25.867
13746	Q9UQ35;Q9UQ35-2;Q9UQ35-3	323;323;227	Q9UQ35	Q9UQ35	Serine/arginine repetitive matrix protein 2	SRRM2	sp|Q9UQ35|SRRM2_HUMAN Serine/arginine repetitive matrix protein 2 OS=Homo sapiens OX=9606 GN=SRRM2 PE=1 SV=2;sp|Q9UQ35-2|SRRM2_HUMAN Isoform 2 of Serine/arginine repetitive matrix protein 2 OS=Homo sapiens OX=9606 GN=SRRM2;sp|Q9UQ35-3|SRRM2_HUMAN Isoform 3	0.974817	1;2	S	APFSEPGTTSTQRPSSPETATKQPSSPYEDK	RGEGDAPFSEPGTTSTQRPS(0.015)S(0.975)PET(0.01)ATK	21			323	323	4047;9718	4718;4719;11573;11574	25.2571	25.0515	NA	NA	NA	24.7579	24.1405	23.8001	24.1894	NA	23.9686	NA	_2	25.1273	25.1659	NA	NA	NA	24.8987	24.1925	24.0753	24.4921	NA	24.355	NA
13747	Q9UQ35;Q9UQ35-2	1099;1099	Q9UQ35	Q9UQ35	Serine/arginine repetitive matrix protein 2	SRRM2	sp|Q9UQ35|SRRM2_HUMAN Serine/arginine repetitive matrix protein 2 OS=Homo sapiens OX=9606 GN=SRRM2 PE=1 SV=2;sp|Q9UQ35-2|SRRM2_HUMAN Isoform 2 of Serine/arginine repetitive matrix protein 2 OS=Homo sapiens OX=9606 GN=SRRM2	0.996936	3	S	PSLQSKSQTSPKGGRSRSSSPVTELASRSPI	GGRS(0.997)RS(0.998)S(0.289)S(0.717)PVTELASR	4			1099	1099	4175;12108	4872;14469	NA	NA	NA	24.0652	24.4193	24.5079	24.0899	NA	24.3691	24.4136	NA	23.9643	_3	NA	NA	NA	24.0922	24.5249	24.6474	24.1419	NA	24.6741	24.7551	NA	24.294
13748	Q9UQ35;Q9UQ35-2	1101;1101	Q9UQ35	Q9UQ35	Serine/arginine repetitive matrix protein 2	SRRM2	sp|Q9UQ35|SRRM2_HUMAN Serine/arginine repetitive matrix protein 2 OS=Homo sapiens OX=9606 GN=SRRM2 PE=1 SV=2;sp|Q9UQ35-2|SRRM2_HUMAN Isoform 2 of Serine/arginine repetitive matrix protein 2 OS=Homo sapiens OX=9606 GN=SRRM2	0.997606	3	S	LQSKSQTSPKGGRSRSSSPVTELASRSPIRQ	GGRS(0.997)RS(0.998)S(0.289)S(0.717)PVTELASR	6			1101	1101	4175;12108;12340;12341;12342	4872;14469;14759;14760;14761;14762;14763	NA	22.4661	NA	NA	22.5693	NA	NA	NA	21.827	NA	NA	NA	_2	NA	22.5687	NA	NA	22.6669	NA	NA	NA	22.1002	NA	NA	NA
13748	Q9UQ35;Q9UQ35-2	1101;1101	Q9UQ35	Q9UQ35	Serine/arginine repetitive matrix protein 2	SRRM2	sp|Q9UQ35|SRRM2_HUMAN Serine/arginine repetitive matrix protein 2 OS=Homo sapiens OX=9606 GN=SRRM2 PE=1 SV=2;sp|Q9UQ35-2|SRRM2_HUMAN Isoform 2 of Serine/arginine repetitive matrix protein 2 OS=Homo sapiens OX=9606 GN=SRRM2	0.997606	3	S	LQSKSQTSPKGGRSRSSSPVTELASRSPIRQ	GGRS(0.997)RS(0.998)S(0.289)S(0.717)PVTELASR	6			1101	1101	4175;12108;12340;12341;12342	4872;14469;14759;14760;14761;14762;14763	NA	NA	NA	24.0652	24.4193	24.5079	24.0899	NA	24.3691	24.4136	NA	23.9643	_3	NA	NA	NA	24.0922	24.5249	24.6474	24.1419	NA	24.6741	24.7551	NA	24.294
13749	Q9UQ35;Q9UQ35-2	1102;1102	Q9UQ35	Q9UQ35	Serine/arginine repetitive matrix protein 2	SRRM2	sp|Q9UQ35|SRRM2_HUMAN Serine/arginine repetitive matrix protein 2 OS=Homo sapiens OX=9606 GN=SRRM2 PE=1 SV=2;sp|Q9UQ35-2|SRRM2_HUMAN Isoform 2 of Serine/arginine repetitive matrix protein 2 OS=Homo sapiens OX=9606 GN=SRRM2	0.789545	2;3	S	QSKSQTSPKGGRSRSSSPVTELASRSPIRQD	S(0.648)RS(0.73)S(0.79)S(0.762)PVT(0.069)ELASR	4			1102	1102	4175;12108;12340;12341;12342	4872;14469;14759;14760;14761;14762;14763	NA	22.4661	21.3877	NA	22.5693	22.0814	NA	NA	21.827	NA	NA	21.2488	_2	NA	22.5687	21.6238	NA	22.6669	22.2071	NA	NA	22.1002	NA	NA	21.5412
13749	Q9UQ35;Q9UQ35-2	1102;1102	Q9UQ35	Q9UQ35	Serine/arginine repetitive matrix protein 2	SRRM2	sp|Q9UQ35|SRRM2_HUMAN Serine/arginine repetitive matrix protein 2 OS=Homo sapiens OX=9606 GN=SRRM2 PE=1 SV=2;sp|Q9UQ35-2|SRRM2_HUMAN Isoform 2 of Serine/arginine repetitive matrix protein 2 OS=Homo sapiens OX=9606 GN=SRRM2	0.789545	2;3	S	QSKSQTSPKGGRSRSSSPVTELASRSPIRQD	S(0.648)RS(0.73)S(0.79)S(0.762)PVT(0.069)ELASR	4			1102	1102	4175;12108;12340;12341;12342	4872;14469;14759;14760;14761;14762;14763	26.5053	26.2985	25.1721	25.548	26.4023	26.3958	25.7297	25.3864	NA	26.0459	NA	25.395	_3	26.3691	26.4186	25.4499	25.5766	26.5165	26.546	25.7852	25.68	NA	26.4102	NA	25.7444
13750	Q9UQ35;Q9UQ35-2	1103;1103	Q9UQ35	Q9UQ35	Serine/arginine repetitive matrix protein 2	SRRM2	sp|Q9UQ35|SRRM2_HUMAN Serine/arginine repetitive matrix protein 2 OS=Homo sapiens OX=9606 GN=SRRM2 PE=1 SV=2;sp|Q9UQ35-2|SRRM2_HUMAN Isoform 2 of Serine/arginine repetitive matrix protein 2 OS=Homo sapiens OX=9606 GN=SRRM2	0.998979	1;2;3	S	SKSQTSPKGGRSRSSSPVTELASRSPIRQDR	SS(0.001)S(0.999)PVTELAS(0.1)RS(0.9)PIRQDR	3			1103	1103	4175;12108;12340;12341;12342	4872;14469;14759;14760;14761;14762;14763	22.7743	22.5056	21.399	22.1649	22.3353	22.5591	22.2164	21.8017	22.1538	22.3476	21.428	21.8017	_1	22.6573	22.6083	21.6351	22.1898	22.4319	22.6875	22.2644	22.0538	22.431	22.6601	21.7734	22.1016
13750	Q9UQ35;Q9UQ35-2	1103;1103	Q9UQ35	Q9UQ35	Serine/arginine repetitive matrix protein 2	SRRM2	sp|Q9UQ35|SRRM2_HUMAN Serine/arginine repetitive matrix protein 2 OS=Homo sapiens OX=9606 GN=SRRM2 PE=1 SV=2;sp|Q9UQ35-2|SRRM2_HUMAN Isoform 2 of Serine/arginine repetitive matrix protein 2 OS=Homo sapiens OX=9606 GN=SRRM2	0.998979	1;2;3	S	SKSQTSPKGGRSRSSSPVTELASRSPIRQDR	SS(0.001)S(0.999)PVTELAS(0.1)RS(0.9)PIRQDR	3			1103	1103	4175;12108;12340;12341;12342	4872;14469;14759;14760;14761;14762;14763	27.1887	26.9478	25.9118	26.602	26.8574	26.9585	26.4449	26.0627	26.5067	26.8034	25.8181	26.2776	_2	27.049	27.0709	26.1978	26.6319	26.9736	27.1119	26.502	26.364	26.8384	27.1783	26.2343	26.6392
13750	Q9UQ35;Q9UQ35-2	1103;1103	Q9UQ35	Q9UQ35	Serine/arginine repetitive matrix protein 2	SRRM2	sp|Q9UQ35|SRRM2_HUMAN Serine/arginine repetitive matrix protein 2 OS=Homo sapiens OX=9606 GN=SRRM2 PE=1 SV=2;sp|Q9UQ35-2|SRRM2_HUMAN Isoform 2 of Serine/arginine repetitive matrix protein 2 OS=Homo sapiens OX=9606 GN=SRRM2	0.998979	1;2;3	S	SKSQTSPKGGRSRSSSPVTELASRSPIRQDR	SS(0.001)S(0.999)PVTELAS(0.1)RS(0.9)PIRQDR	3			1103	1103	4175;12108;12340;12341;12342	4872;14469;14759;14760;14761;14762;14763	26.5053	26.2985	25.1721	25.548	26.4023	26.3958	25.7297	25.3864	26.0418	26.0459	25.1612	25.395	_3	26.3691	26.4186	25.4499	25.5766	26.5165	26.546	25.7852	25.68	26.3676	26.4102	25.5669	25.7444
13751	Q9UQ35;Q9UQ35-2	1110;1110	Q9UQ35	Q9UQ35	Serine/arginine repetitive matrix protein 2	SRRM2	sp|Q9UQ35|SRRM2_HUMAN Serine/arginine repetitive matrix protein 2 OS=Homo sapiens OX=9606 GN=SRRM2 PE=1 SV=2;sp|Q9UQ35-2|SRRM2_HUMAN Isoform 2 of Serine/arginine repetitive matrix protein 2 OS=Homo sapiens OX=9606 GN=SRRM2	0.742896	2;3	S	KGGRSRSSSPVTELASRSPIRQDRGEFSASP	SS(0.001)S(0.999)PVTELAS(0.743)RS(0.257)PIRQDR	10			1110	1110	4175;12108;12340;12341;12342	4872;14469;14759;14760;14761;14762;14763	NA	NA	NA	NA	22.8094	22.4338	NA	NA	22.5078	NA	NA	NA	_2	NA	NA	NA	NA	22.908	22.5615	NA	NA	22.7894	NA	NA	NA
13751	Q9UQ35;Q9UQ35-2	1110;1110	Q9UQ35	Q9UQ35	Serine/arginine repetitive matrix protein 2	SRRM2	sp|Q9UQ35|SRRM2_HUMAN Serine/arginine repetitive matrix protein 2 OS=Homo sapiens OX=9606 GN=SRRM2 PE=1 SV=2;sp|Q9UQ35-2|SRRM2_HUMAN Isoform 2 of Serine/arginine repetitive matrix protein 2 OS=Homo sapiens OX=9606 GN=SRRM2	0.742896	2;3	S	KGGRSRSSSPVTELASRSPIRQDRGEFSASP	SS(0.001)S(0.999)PVTELAS(0.743)RS(0.257)PIRQDR	10			1110	1110	4175;12108;12340;12341;12342	4872;14469;14759;14760;14761;14762;14763	NA	NA	25.1721	NA	NA	26.3958	NA	NA	26.0418	NA	NA	NA	_3	NA	NA	25.4499	NA	NA	26.546	NA	NA	26.3676	NA	NA	NA
13752	Q9UQ35;Q9UQ35-2	506;506	Q9UQ35	Q9UQ35	Serine/arginine repetitive matrix protein 2	SRRM2	sp|Q9UQ35|SRRM2_HUMAN Serine/arginine repetitive matrix protein 2 OS=Homo sapiens OX=9606 GN=SRRM2 PE=1 SV=2;sp|Q9UQ35-2|SRRM2_HUMAN Isoform 2 of Serine/arginine repetitive matrix protein 2 OS=Homo sapiens OX=9606 GN=SRRM2	1	3	S	KRGRSRSRTPTKRGHSRSRSPQWRRSRSAQR	GHS(1)RS(1)RS(1)PQWR	3			506	506	4225	4937	25.1575	23.7734	23.7488	24.3588	24.0845	24.0527	23.6382	24.1223	24.2169	23.4821	23.2516	24.3539	_3	25.0282	23.882	24.0109	24.3861	24.1886	24.1896	23.6892	24.4013	24.5199	23.8105	23.6264	24.689
13753	Q9UQ35;Q9UQ35-2	508;508	Q9UQ35	Q9UQ35	Serine/arginine repetitive matrix protein 2	SRRM2	sp|Q9UQ35|SRRM2_HUMAN Serine/arginine repetitive matrix protein 2 OS=Homo sapiens OX=9606 GN=SRRM2 PE=1 SV=2;sp|Q9UQ35-2|SRRM2_HUMAN Isoform 2 of Serine/arginine repetitive matrix protein 2 OS=Homo sapiens OX=9606 GN=SRRM2	1	2;3	S	GRSRSRTPTKRGHSRSRSPQWRRSRSAQRWG	S(1)RS(1)PQWR	1			508	508	4225;12091	4937;14448	23.7822	22.5003	21.8342	22.4546	22.7654	22.6462	NA	22.6557	22.7302	22.386	21.7141	22.4919	_2	23.66	22.603	22.0752	22.4798	22.8638	22.7751	NA	22.9177	23.0146	22.699	22.0642	22.8014
13753	Q9UQ35;Q9UQ35-2	508;508	Q9UQ35	Q9UQ35	Serine/arginine repetitive matrix protein 2	SRRM2	sp|Q9UQ35|SRRM2_HUMAN Serine/arginine repetitive matrix protein 2 OS=Homo sapiens OX=9606 GN=SRRM2 PE=1 SV=2;sp|Q9UQ35-2|SRRM2_HUMAN Isoform 2 of Serine/arginine repetitive matrix protein 2 OS=Homo sapiens OX=9606 GN=SRRM2	1	2;3	S	GRSRSRTPTKRGHSRSRSPQWRRSRSAQRWG	S(1)RS(1)PQWR	1			508	508	4225;12091	4937;14448	25.1575	23.7734	23.7488	24.3588	24.0845	24.0527	23.6382	24.1223	24.2169	23.4821	23.2516	24.3539	_3	25.0282	23.882	24.0109	24.3861	24.1886	24.1896	23.6892	24.4013	24.5199	23.8105	23.6264	24.689
13754	Q9UQ35;Q9UQ35-2	510;510	Q9UQ35	Q9UQ35	Serine/arginine repetitive matrix protein 2	SRRM2	sp|Q9UQ35|SRRM2_HUMAN Serine/arginine repetitive matrix protein 2 OS=Homo sapiens OX=9606 GN=SRRM2 PE=1 SV=2;sp|Q9UQ35-2|SRRM2_HUMAN Isoform 2 of Serine/arginine repetitive matrix protein 2 OS=Homo sapiens OX=9606 GN=SRRM2	1	2;3	S	SRSRTPTKRGHSRSRSPQWRRSRSAQRWGRS	S(1)RS(1)PQWR	3			510	510	4225;12091	4937;14448	23.7822	22.5003	21.8342	22.4546	22.7654	22.6462	NA	22.6557	22.7302	22.386	21.7141	22.4919	_2	23.66	22.603	22.0752	22.4798	22.8638	22.7751	NA	22.9177	23.0146	22.699	22.0642	22.8014
13754	Q9UQ35;Q9UQ35-2	510;510	Q9UQ35	Q9UQ35	Serine/arginine repetitive matrix protein 2	SRRM2	sp|Q9UQ35|SRRM2_HUMAN Serine/arginine repetitive matrix protein 2 OS=Homo sapiens OX=9606 GN=SRRM2 PE=1 SV=2;sp|Q9UQ35-2|SRRM2_HUMAN Isoform 2 of Serine/arginine repetitive matrix protein 2 OS=Homo sapiens OX=9606 GN=SRRM2	1	2;3	S	SRSRTPTKRGHSRSRSPQWRRSRSAQRWGRS	S(1)RS(1)PQWR	3			510	510	4225;12091	4937;14448	25.1575	23.7734	23.7488	24.3588	24.0845	24.0527	23.6382	24.1223	24.2169	23.4821	23.2516	24.3539	_3	25.0282	23.882	24.0109	24.3861	24.1886	24.1896	23.6892	24.4013	24.5199	23.8105	23.6264	24.689
13756	Q9UQ35;Q9UQ35-2	1064;1064	Q9UQ35	Q9UQ35	Serine/arginine repetitive matrix protein 2	SRRM2	sp|Q9UQ35|SRRM2_HUMAN Serine/arginine repetitive matrix protein 2 OS=Homo sapiens OX=9606 GN=SRRM2 PE=1 SV=2;sp|Q9UQ35-2|SRRM2_HUMAN Isoform 2 of Serine/arginine repetitive matrix protein 2 OS=Homo sapiens OX=9606 GN=SRRM2	0.95398	1;2;4	S	YFGVSSLQLKGQSQTSPDHRSDTSSPEVRQS	GQSQT(0.03)S(0.954)PDHRS(0.009)DT(0.002)S(0.002)S(0.002)PEVR	6			1064	1064	4556	5361;5362;5363	23.3218	16.7722	NA	NA	NA	15.9339	23.4047	22.9811	NA	NA	NA	NA	_1	23.202	16.8488	NA	NA	NA	16.0245	23.4552	23.2469	NA	NA	NA	NA
13756	Q9UQ35;Q9UQ35-2	1064;1064	Q9UQ35	Q9UQ35	Serine/arginine repetitive matrix protein 2	SRRM2	sp|Q9UQ35|SRRM2_HUMAN Serine/arginine repetitive matrix protein 2 OS=Homo sapiens OX=9606 GN=SRRM2 PE=1 SV=2;sp|Q9UQ35-2|SRRM2_HUMAN Isoform 2 of Serine/arginine repetitive matrix protein 2 OS=Homo sapiens OX=9606 GN=SRRM2	0.95398	1;2;4	S	YFGVSSLQLKGQSQTSPDHRSDTSSPEVRQS	GQSQT(0.03)S(0.954)PDHRS(0.009)DT(0.002)S(0.002)S(0.002)PEVR	6			1064	1064	4556	5361;5362;5363	23.1584	NA	21.0578	NA	19.7632	NA	22.7067	22.0257	22.2546	22.0575	NA	18.7596	_2	23.0394	NA	21.2902	NA	19.8487	NA	22.7557	22.2804	22.5331	22.3659	NA	19.0177
13756	Q9UQ35;Q9UQ35-2	1064;1064	Q9UQ35	Q9UQ35	Serine/arginine repetitive matrix protein 2	SRRM2	sp|Q9UQ35|SRRM2_HUMAN Serine/arginine repetitive matrix protein 2 OS=Homo sapiens OX=9606 GN=SRRM2 PE=1 SV=2;sp|Q9UQ35-2|SRRM2_HUMAN Isoform 2 of Serine/arginine repetitive matrix protein 2 OS=Homo sapiens OX=9606 GN=SRRM2	0.95398	1;2;4	S	YFGVSSLQLKGQSQTSPDHRSDTSSPEVRQS	GQSQT(0.03)S(0.954)PDHRS(0.009)DT(0.002)S(0.002)S(0.002)PEVR	6			1064	1064	4556	5361;5362;5363	NA	NA	24.3286	25.131	NA	NA	NA	24.2269	25.3694	25.3535	NA	24.6434	_3	NA	NA	24.5971	25.1592	NA	NA	NA	24.507	25.6868	25.7081	NA	24.9825
13757	Q9UQ35;Q9UQ35-2	1069;1069	Q9UQ35	Q9UQ35	Serine/arginine repetitive matrix protein 2	SRRM2	sp|Q9UQ35|SRRM2_HUMAN Serine/arginine repetitive matrix protein 2 OS=Homo sapiens OX=9606 GN=SRRM2 PE=1 SV=2;sp|Q9UQ35-2|SRRM2_HUMAN Isoform 2 of Serine/arginine repetitive matrix protein 2 OS=Homo sapiens OX=9606 GN=SRRM2	0.987422	4	S	SLQLKGQSQTSPDHRSDTSSPEVRQSHSESP	GQS(0.255)QT(0.344)S(0.402)PDHRS(0.987)DT(0.56)S(0.56)S(0.891)PEVR	11			1069	1069	4556	5361;5362;5363	25.9175	25.4552	24.3286	25.131	NA	NA	24.9969	24.2269	25.3694	25.3535	NA	24.6434	_3	25.7844	25.5715	24.5971	25.1592	NA	NA	25.0508	24.507	25.6868	25.7081	NA	24.9825
13758	Q9UQ35;Q9UQ35-2	1072;1072	Q9UQ35	Q9UQ35	Serine/arginine repetitive matrix protein 2	SRRM2	sp|Q9UQ35|SRRM2_HUMAN Serine/arginine repetitive matrix protein 2 OS=Homo sapiens OX=9606 GN=SRRM2 PE=1 SV=2;sp|Q9UQ35-2|SRRM2_HUMAN Isoform 2 of Serine/arginine repetitive matrix protein 2 OS=Homo sapiens OX=9606 GN=SRRM2	0.766735	4	S	LKGQSQTSPDHRSDTSSPEVRQSHSESPSLQ	GQS(0.023)QT(0.523)S(0.472)PDHRS(0.767)DT(0.767)S(0.767)S(0.682)PEVR	14			1072	1072	4556	5361;5362;5363	25.9175	25.4552	24.3286	25.131	NA	NA	24.9969	24.2269	25.3694	25.3535	NA	24.6434	_3	25.7844	25.5715	24.5971	25.1592	NA	NA	25.0508	24.507	25.6868	25.7081	NA	24.9825
13759	Q9UQ35;Q9UQ35-2	1073;1073	Q9UQ35	Q9UQ35	Serine/arginine repetitive matrix protein 2	SRRM2	sp|Q9UQ35|SRRM2_HUMAN Serine/arginine repetitive matrix protein 2 OS=Homo sapiens OX=9606 GN=SRRM2 PE=1 SV=2;sp|Q9UQ35-2|SRRM2_HUMAN Isoform 2 of Serine/arginine repetitive matrix protein 2 OS=Homo sapiens OX=9606 GN=SRRM2	0.957463	4	S	KGQSQTSPDHRSDTSSPEVRQSHSESPSLQS	GQS(0.369)QT(0.37)S(0.37)PDHRS(0.644)DT(0.644)S(0.644)S(0.957)PEVR	15			1073	1073	4556	5361;5362;5363	25.9175	25.4552	24.3286	25.131	NA	NA	24.9969	24.2269	25.3694	25.3535	NA	24.6434	_3	25.7844	25.5715	24.5971	25.1592	NA	NA	25.0508	24.507	25.6868	25.7081	NA	24.9825
13760	Q9UQ35;Q9UQ35-2	435;435	Q9UQ35	Q9UQ35	Serine/arginine repetitive matrix protein 2	SRRM2	sp|Q9UQ35|SRRM2_HUMAN Serine/arginine repetitive matrix protein 2 OS=Homo sapiens OX=9606 GN=SRRM2 PE=1 SV=2;sp|Q9UQ35-2|SRRM2_HUMAN Isoform 2 of Serine/arginine repetitive matrix protein 2 OS=Homo sapiens OX=9606 GN=SRRM2	1	3;4	S	SSPPSPQPTKVSRHASSSPESPKPAPAPGSH	HAS(1)S(1)S(1)PES(1)PKPAPAPGSHR	3			435	435	4856;4857	5730;5731;5732	27.5255	26.0563	26.5862	27.1057	27.5171	27.2299	27.2243	26.8181	27.4839	27.6022	26.4046	26.7944	_3	27.3841	26.1753	26.8797	27.1361	27.6361	27.3848	27.283	27.1282	27.8278	27.9883	26.8303	27.1631
13761	Q9UQ35;Q9UQ35-2	436;436	Q9UQ35	Q9UQ35	Serine/arginine repetitive matrix protein 2	SRRM2	sp|Q9UQ35|SRRM2_HUMAN Serine/arginine repetitive matrix protein 2 OS=Homo sapiens OX=9606 GN=SRRM2 PE=1 SV=2;sp|Q9UQ35-2|SRRM2_HUMAN Isoform 2 of Serine/arginine repetitive matrix protein 2 OS=Homo sapiens OX=9606 GN=SRRM2	1	3;4	S	SPPSPQPTKVSRHASSSPESPKPAPAPGSHR	HAS(1)S(1)S(1)PES(1)PKPAPAPGSHR	4			436	436	4856;4857	5730;5731;5732	27.5255	26.0563	26.5862	27.1057	27.5171	27.2299	27.2243	26.8181	27.4839	27.6022	26.4046	26.7944	_3	27.3841	26.1753	26.8797	27.1361	27.6361	27.3848	27.283	27.1282	27.8278	27.9883	26.8303	27.1631
13762	Q9UQ35;Q9UQ35-2	437;437	Q9UQ35	Q9UQ35	Serine/arginine repetitive matrix protein 2	SRRM2	sp|Q9UQ35|SRRM2_HUMAN Serine/arginine repetitive matrix protein 2 OS=Homo sapiens OX=9606 GN=SRRM2 PE=1 SV=2;sp|Q9UQ35-2|SRRM2_HUMAN Isoform 2 of Serine/arginine repetitive matrix protein 2 OS=Homo sapiens OX=9606 GN=SRRM2	1	3;4	S	PPSPQPTKVSRHASSSPESPKPAPAPGSHRE	HAS(1)S(1)S(1)PES(1)PKPAPAPGSHR	5			437	437	4856;4857	5730;5731;5732	27.5255	26.0563	26.5862	27.1057	27.5171	27.2299	27.2243	26.8181	27.4839	27.6022	26.4046	26.7944	_3	27.3841	26.1753	26.8797	27.1361	27.6361	27.3848	27.283	27.1282	27.8278	27.9883	26.8303	27.1631
13763	Q9UQ35;Q9UQ35-2	440;440	Q9UQ35	Q9UQ35	Serine/arginine repetitive matrix protein 2	SRRM2	sp|Q9UQ35|SRRM2_HUMAN Serine/arginine repetitive matrix protein 2 OS=Homo sapiens OX=9606 GN=SRRM2 PE=1 SV=2;sp|Q9UQ35-2|SRRM2_HUMAN Isoform 2 of Serine/arginine repetitive matrix protein 2 OS=Homo sapiens OX=9606 GN=SRRM2	1	3;4	S	PQPTKVSRHASSSPESPKPAPAPGSHREISS	HAS(1)S(1)S(1)PES(1)PKPAPAPGSHR	8			440	440	4856;4857	5730;5731;5732	27.5255	26.0563	26.5862	27.1057	27.5171	27.2299	27.2243	26.8181	27.4839	27.6022	26.4046	26.7944	_3	27.3841	26.1753	26.8797	27.1361	27.6361	27.3848	27.283	27.1282	27.8278	27.9883	26.8303	27.1631
13764	Q9UQ35;Q9UQ35-2	454;454	Q9UQ35	Q9UQ35	Serine/arginine repetitive matrix protein 2	SRRM2	sp|Q9UQ35|SRRM2_HUMAN Serine/arginine repetitive matrix protein 2 OS=Homo sapiens OX=9606 GN=SRRM2 PE=1 SV=2;sp|Q9UQ35-2|SRRM2_HUMAN Isoform 2 of Serine/arginine repetitive matrix protein 2 OS=Homo sapiens OX=9606 GN=SRRM2	0.560465	3	S	ESPKPAPAPGSHREISSSPTSKNRSHGRAKR	HAS(0.06)S(0.063)S(0.067)PES(0.807)PKPAPAPGS(0.243)HREIS(0.56)S(0.555)S(0.534)PT(0.075)S(0.035)K	22			454	454	4857	5732	23.1028	NA	NA	NA	NA	NA	NA	NA	22.3049	NA	NA	NA	_3	22.9841	NA	NA	NA	NA	NA	NA	NA	22.584	NA	NA	NA
13765	Q9UQ35;Q9UQ35-2	455;455	Q9UQ35	Q9UQ35	Serine/arginine repetitive matrix protein 2	SRRM2	sp|Q9UQ35|SRRM2_HUMAN Serine/arginine repetitive matrix protein 2 OS=Homo sapiens OX=9606 GN=SRRM2 PE=1 SV=2;sp|Q9UQ35-2|SRRM2_HUMAN Isoform 2 of Serine/arginine repetitive matrix protein 2 OS=Homo sapiens OX=9606 GN=SRRM2	0.555168	3	S	SPKPAPAPGSHREISSSPTSKNRSHGRAKRD	HAS(0.06)S(0.063)S(0.067)PES(0.807)PKPAPAPGS(0.243)HREIS(0.56)S(0.555)S(0.534)PT(0.075)S(0.035)K	23			455	455	4857	5732	23.1028	NA	NA	NA	NA	NA	NA	NA	22.3049	NA	NA	NA	_3	22.9841	NA	NA	NA	NA	NA	NA	NA	22.584	NA	NA	NA
13766	Q9UQ35;Q9UQ35-2	377;377	Q9UQ35	Q9UQ35	Serine/arginine repetitive matrix protein 2	SRRM2	sp|Q9UQ35|SRRM2_HUMAN Serine/arginine repetitive matrix protein 2 OS=Homo sapiens OX=9606 GN=SRRM2 PE=1 SV=2;sp|Q9UQ35-2|SRRM2_HUMAN Isoform 2 of Serine/arginine repetitive matrix protein 2 OS=Homo sapiens OX=9606 GN=SRRM2	0.765136	1	S	EPPAPTPLLAERHGGSPQPLATTPLSQEPVN	HGGS(0.765)PQPLAT(0.114)T(0.114)PLS(0.008)QEPVNPPSEASPTR	4			377	377	4936	5818	NA	21.7299	NA	NA	NA	NA	NA	NA	NA	21.3691	NA	NA	_1	NA	21.8291	NA	NA	NA	NA	NA	NA	NA	21.6679	NA	NA
13772	Q9UQ35;Q9UQ35-2	1179;1179	Q9UQ35	Q9UQ35	Serine/arginine repetitive matrix protein 2	SRRM2	sp|Q9UQ35|SRRM2_HUMAN Serine/arginine repetitive matrix protein 2 OS=Homo sapiens OX=9606 GN=SRRM2 PE=1 SV=2;sp|Q9UQ35-2|SRRM2_HUMAN Isoform 2 of Serine/arginine repetitive matrix protein 2 OS=Homo sapiens OX=9606 GN=SRRM2	0.994135	1	S	SKEKMALPPQEDATASPPRQKDKFSPFPVQD	MALPPQEDAT(0.006)AS(0.994)PPRQK	12			1179	1179	7737;7738	9106;9107;9108;9109	22.6546	21.5966	NA	22.6853	22.6745	21.8739	22.5063	21.3961	22.5142	21.5185	21.4218	21.3358	_1	22.5382	21.6953	NA	22.7108	22.7725	21.9983	22.5549	21.6436	22.7959	21.8194	21.7671	21.6294
13773	Q9UQ35	2382	Q9UQ35	Q9UQ35	Serine/arginine repetitive matrix protein 2	SRRM2	sp|Q9UQ35|SRRM2_HUMAN Serine/arginine repetitive matrix protein 2 OS=Homo sapiens OX=9606 GN=SRRM2 PE=1 SV=2	0.636606		S	TSARMAPALSGANLTSPRVPLSAYERVSGRT	MAPALS(0.179)GANLT(0.184)S(0.637)PR	12			2382	2382	7742;7743	9113;9114	NA	21.7032	20.239	NA	21.3935	NA	NA	NA	20.9211	NA	NA	NA	_1	NA	21.8023	20.4624	NA	21.486	NA	NA	NA	21.1829	NA	NA	NA
13774	Q9UQ35;Q9UQ35-2	2449;2031	Q9UQ35	Q9UQ35	Serine/arginine repetitive matrix protein 2	SRRM2	sp|Q9UQ35|SRRM2_HUMAN Serine/arginine repetitive matrix protein 2 OS=Homo sapiens OX=9606 GN=SRRM2 PE=1 SV=2;sp|Q9UQ35-2|SRRM2_HUMAN Isoform 2 of Serine/arginine repetitive matrix protein 2 OS=Homo sapiens OX=9606 GN=SRRM2	0.999983	1	S	APSQSLLPPAQDQPRSPVPSAFSDQSRCLIA	S(1)PVPSAFSDQSR	1			2449	2449	7845;11865	9301;9302;14156	25.4021	25.2918	23.7141	24.2079	24.9089	25.2348	24.5394	23.506	24.9389	24.7444	23.9863	23.6139	_1	25.2716	25.4073	23.9758	24.2351	25.0166	25.3784	24.5923	23.7779	25.251	25.0904	24.373	23.9388
13775	Q9UQ35	2118	Q9UQ35	Q9UQ35	Serine/arginine repetitive matrix protein 2	SRRM2	sp|Q9UQ35|SRRM2_HUMAN Serine/arginine repetitive matrix protein 2 OS=Homo sapiens OX=9606 GN=SRRM2 PE=1 SV=2	0.703426	1;2	S	RTPPVALNSSRMSCFSRPSMSPTPLDRCRSP	MSCFS(0.703)RPS(0.091)MS(0.091)PT(0.115)PLDR	5			2118	2118	7948	9464;9465;9466;9467;9468;9469	NA	NA	NA	NA	NA	NA	NA	NA	23.5133	NA	NA	22.8695	_1	NA	NA	NA	NA	NA	NA	NA	NA	23.8075	NA	NA	23.1841
13775	Q9UQ35	2118	Q9UQ35	Q9UQ35	Serine/arginine repetitive matrix protein 2	SRRM2	sp|Q9UQ35|SRRM2_HUMAN Serine/arginine repetitive matrix protein 2 OS=Homo sapiens OX=9606 GN=SRRM2 PE=1 SV=2	0.703426	1;2	S	RTPPVALNSSRMSCFSRPSMSPTPLDRCRSP	MSCFS(0.703)RPS(0.091)MS(0.091)PT(0.115)PLDR	5			2118	2118	7948	9464;9465;9466;9467;9468;9469	24.7835	24.8656	NA	NA	NA	24.7686	NA	23.5684	NA	NA	NA	NA	_2	24.6562	24.9792	NA	NA	NA	24.9095	NA	23.8409	NA	NA	NA	NA
13776	Q9UQ35	2121	Q9UQ35	Q9UQ35	Serine/arginine repetitive matrix protein 2	SRRM2	sp|Q9UQ35|SRRM2_HUMAN Serine/arginine repetitive matrix protein 2 OS=Homo sapiens OX=9606 GN=SRRM2 PE=1 SV=2	0.999512	1;2	S	PVALNSSRMSCFSRPSMSPTPLDRCRSPGML	MSCFSRPS(1)MS(0.978)PT(0.022)PLDR	8			2121	2121	7948;8877	9464;9465;9466;9467;9468;9469;10587;10588	23.4773	23.4164	NA	22.5126	NA	23.6626	22.7265	NA	NA	NA	22.2842	NA	_1	23.3567	23.5233	NA	22.5378	NA	23.7973	22.7756	NA	NA	NA	22.6434	NA
13776	Q9UQ35	2121	Q9UQ35	Q9UQ35	Serine/arginine repetitive matrix protein 2	SRRM2	sp|Q9UQ35|SRRM2_HUMAN Serine/arginine repetitive matrix protein 2 OS=Homo sapiens OX=9606 GN=SRRM2 PE=1 SV=2	0.999512	1;2	S	PVALNSSRMSCFSRPSMSPTPLDRCRSPGML	MSCFSRPS(1)MS(0.978)PT(0.022)PLDR	8			2121	2121	7948;8877	9464;9465;9466;9467;9468;9469;10587;10588	25.9838	26.0906	24.4938	25.2759	25.94	25.9517	25.3486	25.0171	25.8212	26.0497	24.9562	24.9339	_2	25.8503	26.2097	24.7642	25.3043	26.0521	26.0994	25.4032	25.3064	26.1443	26.414	25.3586	25.2769
13777	Q9UQ35	2123	Q9UQ35	Q9UQ35	Serine/arginine repetitive matrix protein 2	SRRM2	sp|Q9UQ35|SRRM2_HUMAN Serine/arginine repetitive matrix protein 2 OS=Homo sapiens OX=9606 GN=SRRM2 PE=1 SV=2	0.999865	1;2	S	ALNSSRMSCFSRPSMSPTPLDRCRSPGMLEP	PSMS(1)PTPLDR	4			2123	2123	7948;8877	9464;9465;9466;9467;9468;9469;10587;10588	25.2478	25.1596	23.2801	24.5277	25.0193	25.1206	24.6561	NA	25.0547	24.8438	23.9959	24.0658	_1	25.1181	25.2745	23.537	24.5552	25.1275	25.2635	24.7093	NA	25.3682	25.1913	24.3828	24.3969
13777	Q9UQ35	2123	Q9UQ35	Q9UQ35	Serine/arginine repetitive matrix protein 2	SRRM2	sp|Q9UQ35|SRRM2_HUMAN Serine/arginine repetitive matrix protein 2 OS=Homo sapiens OX=9606 GN=SRRM2 PE=1 SV=2	0.999865	1;2	S	ALNSSRMSCFSRPSMSPTPLDRCRSPGMLEP	PSMS(1)PTPLDR	4			2123	2123	7948;8877	9464;9465;9466;9467;9468;9469;10587;10588	25.9838	26.0906	24.4938	25.2759	25.94	25.9517	25.3486	25.0171	25.8212	26.0497	24.9562	24.9339	_2	25.8503	26.2097	24.7642	25.3043	26.0521	26.0994	25.4032	25.3064	26.1443	26.414	25.3586	25.2769
13778	Q9UQ35	2100	Q9UQ35	Q9UQ35	Serine/arginine repetitive matrix protein 2	SRRM2	sp|Q9UQ35|SRRM2_HUMAN Serine/arginine repetitive matrix protein 2 OS=Homo sapiens OX=9606 GN=SRRM2 PE=1 SV=2	1	2;3	S	SDRSRSATPPATRNHSGSRTPPVALNSSRMS	NHS(1)GS(1)RT(1)PPVALNSSR	3			2100	2100	8234	9813;9814;9815	26.7609	26.7954	25.6963	25.8636	26.8799	27.0958	26.3346	26.2774	26.8484	26.8926	26.0154	26.0761	_2	26.6234	26.9178	25.9799	25.8926	26.9962	27.25	26.3914	26.5813	27.1844	27.2687	26.4348	26.4349
13778	Q9UQ35	2100	Q9UQ35	Q9UQ35	Serine/arginine repetitive matrix protein 2	SRRM2	sp|Q9UQ35|SRRM2_HUMAN Serine/arginine repetitive matrix protein 2 OS=Homo sapiens OX=9606 GN=SRRM2 PE=1 SV=2	1	2;3	S	SDRSRSATPPATRNHSGSRTPPVALNSSRMS	NHS(1)GS(1)RT(1)PPVALNSSR	3			2100	2100	8234	9813;9814;9815	28.0868	27.6368	26.0672	27.3339	27.8731	28.1119	27.2293	26.7798	27.7478	27.7998	26.5056	26.7794	_3	27.9425	27.763	26.3549	27.3646	27.9936	28.2718	27.288	27.0895	28.0951	28.1886	26.9329	27.1479
13779	Q9UQ35	2102	Q9UQ35	Q9UQ35	Serine/arginine repetitive matrix protein 2	SRRM2	sp|Q9UQ35|SRRM2_HUMAN Serine/arginine repetitive matrix protein 2 OS=Homo sapiens OX=9606 GN=SRRM2 PE=1 SV=2	1	2;3	S	RSRSATPPATRNHSGSRTPPVALNSSRMSCF	NHS(1)GS(1)RT(1)PPVALNSSR	5			2102	2102	8234	9813;9814;9815	26.7239	26.401	25.6963	NA	26.6644	26.4873	26.3346	25.2733	26.2218	26.1757	25.2486	26.0761	_2	26.5866	26.5215	25.9799	NA	26.7797	26.638	26.3914	25.5656	26.5499	26.5418	25.6556	26.4349
13779	Q9UQ35	2102	Q9UQ35	Q9UQ35	Serine/arginine repetitive matrix protein 2	SRRM2	sp|Q9UQ35|SRRM2_HUMAN Serine/arginine repetitive matrix protein 2 OS=Homo sapiens OX=9606 GN=SRRM2 PE=1 SV=2	1	2;3	S	RSRSATPPATRNHSGSRTPPVALNSSRMSCF	NHS(1)GS(1)RT(1)PPVALNSSR	5			2102	2102	8234	9813;9814;9815	28.0868	27.6368	26.0672	27.3339	27.8731	28.1119	27.2293	26.7798	27.7478	27.7998	26.5056	26.7794	_3	27.9425	27.763	26.3549	27.3646	27.9936	28.2718	27.288	27.0895	28.0951	28.1886	26.9329	27.1479
13780	Q9UQ35;Q9UQ35-2	854;854	Q9UQ35	Q9UQ35	Serine/arginine repetitive matrix protein 2	SRRM2	sp|Q9UQ35|SRRM2_HUMAN Serine/arginine repetitive matrix protein 2 OS=Homo sapiens OX=9606 GN=SRRM2 PE=1 SV=2;sp|Q9UQ35-2|SRRM2_HUMAN Isoform 2 of Serine/arginine repetitive matrix protein 2 OS=Homo sapiens OX=9606 GN=SRRM2	0.809712	4	S	SPHPKVKSGTPPRQGSITSPQANEQSVTPQR	S(0.474)GT(0.558)PPRQGS(0.81)IT(0.42)S(0.736)PQANEQS(0.089)VT(0.913)PQRR	9			854	854	9068;11034;11035	10810;10811;13172;13173;13174;13175	25.4388	25.1905	NA	NA	NA	24.8235	NA	NA	NA	NA	NA	NA	_3	25.3081	25.3056	NA	NA	NA	24.9647	NA	NA	NA	NA	NA	NA
13781	Q9UQ35;Q9UQ35-2	857;857	Q9UQ35	Q9UQ35	Serine/arginine repetitive matrix protein 2	SRRM2	sp|Q9UQ35|SRRM2_HUMAN Serine/arginine repetitive matrix protein 2 OS=Homo sapiens OX=9606 GN=SRRM2 PE=1 SV=2;sp|Q9UQ35-2|SRRM2_HUMAN Isoform 2 of Serine/arginine repetitive matrix protein 2 OS=Homo sapiens OX=9606 GN=SRRM2	0.966496	2;3;4	S	PKVKSGTPPRQGSITSPQANEQSVTPQRRSC	QGSIT(0.033)S(0.966)PQANEQS(0.694)VT(0.306)PQRR	6			857	857	9068;11034;11035	10810;10811;13172;13173;13174;13175	25.033	25.2934	23.6583	NA	25.0343	25.139	24.2156	NA	24.4218	24.9299	23.7533	NA	_2	24.9044	25.4089	23.9194	NA	25.1425	25.2821	24.2678	NA	24.7273	25.2785	24.1362	NA
13781	Q9UQ35;Q9UQ35-2	857;857	Q9UQ35	Q9UQ35	Serine/arginine repetitive matrix protein 2	SRRM2	sp|Q9UQ35|SRRM2_HUMAN Serine/arginine repetitive matrix protein 2 OS=Homo sapiens OX=9606 GN=SRRM2 PE=1 SV=2;sp|Q9UQ35-2|SRRM2_HUMAN Isoform 2 of Serine/arginine repetitive matrix protein 2 OS=Homo sapiens OX=9606 GN=SRRM2	0.966496	2;3;4	S	PKVKSGTPPRQGSITSPQANEQSVTPQRRSC	QGSIT(0.033)S(0.966)PQANEQS(0.694)VT(0.306)PQRR	6			857	857	9068;11034;11035	10810;10811;13172;13173;13174;13175	26.0524	26.4304	25.1133	26.0282	26.3079	26.3137	25.538	25.4791	26.0451	26.3844	25.2283	25.3933	_3	25.9185	26.5511	25.3905	26.0574	26.4217	26.4634	25.5931	25.7737	26.371	26.7534	25.635	25.7427
13782	Q9UQ35;Q9UQ35-2	864;864	Q9UQ35	Q9UQ35	Serine/arginine repetitive matrix protein 2	SRRM2	sp|Q9UQ35|SRRM2_HUMAN Serine/arginine repetitive matrix protein 2 OS=Homo sapiens OX=9606 GN=SRRM2 PE=1 SV=2;sp|Q9UQ35-2|SRRM2_HUMAN Isoform 2 of Serine/arginine repetitive matrix protein 2 OS=Homo sapiens OX=9606 GN=SRRM2	0.756452	1;2;3	S	PPRQGSITSPQANEQSVTPQRRSCFESSPDP	S(0.005)GT(0.995)PPRQGSIT(0.068)S(0.932)PQANEQS(0.756)VT(0.244)PQRR	19			864	864	9068;11034;11035	10810;10811;13172;13173;13174;13175	24.6568	24.4289	23.2042	NA	24.3369	24.3184	24.2035	NA	23.8683	NA	NA	23.3987	_1	24.5301	24.5404	23.4604	NA	24.4422	24.4568	24.2557	NA	24.167	NA	NA	23.7207
13782	Q9UQ35;Q9UQ35-2	864;864	Q9UQ35	Q9UQ35	Serine/arginine repetitive matrix protein 2	SRRM2	sp|Q9UQ35|SRRM2_HUMAN Serine/arginine repetitive matrix protein 2 OS=Homo sapiens OX=9606 GN=SRRM2 PE=1 SV=2;sp|Q9UQ35-2|SRRM2_HUMAN Isoform 2 of Serine/arginine repetitive matrix protein 2 OS=Homo sapiens OX=9606 GN=SRRM2	0.756452	1;2;3	S	PPRQGSITSPQANEQSVTPQRRSCFESSPDP	S(0.005)GT(0.995)PPRQGSIT(0.068)S(0.932)PQANEQS(0.756)VT(0.244)PQRR	19			864	864	9068;11034;11035	10810;10811;13172;13173;13174;13175	25.185	25.5568	24.6481	25.2597	25.3339	24.8917	25.2828	24.5804	24.757	25.1785	24.7563	24.5889	_2	25.0556	25.6735	24.9201	25.288	25.4434	25.0333	25.3373	24.8647	25.0668	25.5307	25.1554	24.9272
13782	Q9UQ35;Q9UQ35-2	864;864	Q9UQ35	Q9UQ35	Serine/arginine repetitive matrix protein 2	SRRM2	sp|Q9UQ35|SRRM2_HUMAN Serine/arginine repetitive matrix protein 2 OS=Homo sapiens OX=9606 GN=SRRM2 PE=1 SV=2;sp|Q9UQ35-2|SRRM2_HUMAN Isoform 2 of Serine/arginine repetitive matrix protein 2 OS=Homo sapiens OX=9606 GN=SRRM2	0.756452	1;2;3	S	PPRQGSITSPQANEQSVTPQRRSCFESSPDP	S(0.005)GT(0.995)PPRQGSIT(0.068)S(0.932)PQANEQS(0.756)VT(0.244)PQRR	19			864	864	9068;11034;11035	10810;10811;13172;13173;13174;13175	26.0524	26.4304	25.1133	26.0282	26.3079	NA	25.538	25.4791	NA	26.3844	25.2283	25.3933	_3	25.9185	26.5511	25.3905	26.0574	26.4217	NA	25.5931	25.7737	NA	26.7534	25.635	25.7427
13784	Q9UQ35;Q9UQ35-2	1083;1083	Q9UQ35	Q9UQ35	Serine/arginine repetitive matrix protein 2	SRRM2	sp|Q9UQ35|SRRM2_HUMAN Serine/arginine repetitive matrix protein 2 OS=Homo sapiens OX=9606 GN=SRRM2 PE=1 SV=2;sp|Q9UQ35-2|SRRM2_HUMAN Isoform 2 of Serine/arginine repetitive matrix protein 2 OS=Homo sapiens OX=9606 GN=SRRM2	0.997839	1	S	RSDTSSPEVRQSHSESPSLQSKSQTSPKGGR	QSHS(0.002)ES(0.998)PSLQSK	6			1083	1083	9394	11190	24.4271	NA	21.6563	22.6643	NA	NA	NA	22.4742	23.2956	23.5336	NA	NA	_1	24.3016	NA	21.8954	22.6897	NA	NA	NA	22.7341	23.5871	23.8627	NA	NA
13786	Q9UQ35;Q9UQ35-2	988;988	Q9UQ35	Q9UQ35	Serine/arginine repetitive matrix protein 2	SRRM2	sp|Q9UQ35|SRRM2_HUMAN Serine/arginine repetitive matrix protein 2 OS=Homo sapiens OX=9606 GN=SRRM2 PE=1 SV=2;sp|Q9UQ35-2|SRRM2_HUMAN Isoform 2 of Serine/arginine repetitive matrix protein 2 OS=Homo sapiens OX=9606 GN=SRRM2	0.658202	1;3	S	SSPDTKVKPETPPRQSHSGSISPYPKVKAQT	VKPET(1)PPRQS(0.658)HS(0.301)GS(0.27)IS(0.721)PY(0.05)PK	10			988	988	9395;13853	11191;11192;16620;16621;16622	NA	NA	23.6805	NA	NA	NA	NA	NA	NA	NA	NA	NA	_1	NA	NA	23.9418	NA	NA	NA	NA	NA	NA	NA	NA	NA
13786	Q9UQ35;Q9UQ35-2	988;988	Q9UQ35	Q9UQ35	Serine/arginine repetitive matrix protein 2	SRRM2	sp|Q9UQ35|SRRM2_HUMAN Serine/arginine repetitive matrix protein 2 OS=Homo sapiens OX=9606 GN=SRRM2 PE=1 SV=2;sp|Q9UQ35-2|SRRM2_HUMAN Isoform 2 of Serine/arginine repetitive matrix protein 2 OS=Homo sapiens OX=9606 GN=SRRM2	0.658202	1;3	S	SSPDTKVKPETPPRQSHSGSISPYPKVKAQT	VKPET(1)PPRQS(0.658)HS(0.301)GS(0.27)IS(0.721)PY(0.05)PK	10			988	988	9395;13853	11191;11192;16620;16621;16622	25.5999	NA	NA	NA	NA	NA	NA	NA	21.0113	24.7773	24.1297	NA	_3	25.4683	NA	NA	NA	NA	NA	NA	NA	21.2743	25.1238	24.5188	NA
13787	Q9UQ35;Q9UQ35-2	990;990	Q9UQ35	Q9UQ35	Serine/arginine repetitive matrix protein 2	SRRM2	sp|Q9UQ35|SRRM2_HUMAN Serine/arginine repetitive matrix protein 2 OS=Homo sapiens OX=9606 GN=SRRM2 PE=1 SV=2;sp|Q9UQ35-2|SRRM2_HUMAN Isoform 2 of Serine/arginine repetitive matrix protein 2 OS=Homo sapiens OX=9606 GN=SRRM2	0.606683	3	S	PDTKVKPETPPRQSHSGSISPYPKVKAQTPP	VKPET(0.995)PPRQS(0.131)HS(0.607)GS(0.597)IS(0.555)PY(0.115)PK	12			990	990	9395;13853	11191;11192;16620;16621;16622	24.0634	23.5547	NA	23.211	NA	23.6604	NA	23.0044	NA	21.8425	NA	NA	_3	23.9398	23.6623	NA	23.2371	NA	23.795	NA	23.2704	NA	22.148	NA	NA
13788	Q9UQ35;Q9UQ35-2	992;992	Q9UQ35	Q9UQ35	Serine/arginine repetitive matrix protein 2	SRRM2	sp|Q9UQ35|SRRM2_HUMAN Serine/arginine repetitive matrix protein 2 OS=Homo sapiens OX=9606 GN=SRRM2 PE=1 SV=2;sp|Q9UQ35-2|SRRM2_HUMAN Isoform 2 of Serine/arginine repetitive matrix protein 2 OS=Homo sapiens OX=9606 GN=SRRM2	0.881695	1;2;3	S	TKVKPETPPRQSHSGSISPYPKVKAQTPPGP	QSHSGS(0.882)IS(0.118)PYPK	6			992	992	9395;13853	11191;11192;16620;16621;16622	NA	24.1323	23.2768	NA	24.1569	NA	NA	NA	23.8057	23.6163	NA	23.359	_1	NA	24.2425	23.5337	NA	24.2614	NA	NA	NA	24.1036	23.9466	NA	23.6804
13788	Q9UQ35;Q9UQ35-2	992;992	Q9UQ35	Q9UQ35	Serine/arginine repetitive matrix protein 2	SRRM2	sp|Q9UQ35|SRRM2_HUMAN Serine/arginine repetitive matrix protein 2 OS=Homo sapiens OX=9606 GN=SRRM2 PE=1 SV=2;sp|Q9UQ35-2|SRRM2_HUMAN Isoform 2 of Serine/arginine repetitive matrix protein 2 OS=Homo sapiens OX=9606 GN=SRRM2	0.881695	1;2;3	S	TKVKPETPPRQSHSGSISPYPKVKAQTPPGP	QSHSGS(0.882)IS(0.118)PYPK	6			992	992	9395;13853	11191;11192;16620;16621;16622	NA	NA	26.6486	NA	NA	27.4352	NA	NA	NA	NA	NA	NA	_2	NA	NA	26.9427	NA	NA	27.5913	NA	NA	NA	NA	NA	NA
13788	Q9UQ35;Q9UQ35-2	992;992	Q9UQ35	Q9UQ35	Serine/arginine repetitive matrix protein 2	SRRM2	sp|Q9UQ35|SRRM2_HUMAN Serine/arginine repetitive matrix protein 2 OS=Homo sapiens OX=9606 GN=SRRM2 PE=1 SV=2;sp|Q9UQ35-2|SRRM2_HUMAN Isoform 2 of Serine/arginine repetitive matrix protein 2 OS=Homo sapiens OX=9606 GN=SRRM2	0.881695	1;2;3	S	TKVKPETPPRQSHSGSISPYPKVKAQTPPGP	QSHSGS(0.882)IS(0.118)PYPK	6			992	992	9395;13853	11191;11192;16620;16621;16622	24.0634	23.5547	NA	23.211	NA	23.6604	NA	23.0044	NA	21.8425	NA	NA	_3	23.9398	23.6623	NA	23.2371	NA	23.795	NA	23.2704	NA	22.148	NA	NA
13789	Q9UQ35;Q9UQ35-2	994;994	Q9UQ35	Q9UQ35	Serine/arginine repetitive matrix protein 2	SRRM2	sp|Q9UQ35|SRRM2_HUMAN Serine/arginine repetitive matrix protein 2 OS=Homo sapiens OX=9606 GN=SRRM2 PE=1 SV=2;sp|Q9UQ35-2|SRRM2_HUMAN Isoform 2 of Serine/arginine repetitive matrix protein 2 OS=Homo sapiens OX=9606 GN=SRRM2	0.999564	1;2;3	S	VKPETPPRQSHSGSISPYPKVKAQTPPGPSL	QSHSGSIS(1)PYPK	8			994	994	9395;13853	11191;11192;16620;16621;16622	23.427	22.9991	22.3716	22.9988	23.2833	23.1328	23.0641	22.3771	23.0812	22.9331	22.4785	22.6118	_1	23.3067	23.1042	22.6186	23.0246	23.384	23.2644	23.1139	22.6359	23.37	23.2539	22.8409	22.9229
13789	Q9UQ35;Q9UQ35-2	994;994	Q9UQ35	Q9UQ35	Serine/arginine repetitive matrix protein 2	SRRM2	sp|Q9UQ35|SRRM2_HUMAN Serine/arginine repetitive matrix protein 2 OS=Homo sapiens OX=9606 GN=SRRM2 PE=1 SV=2;sp|Q9UQ35-2|SRRM2_HUMAN Isoform 2 of Serine/arginine repetitive matrix protein 2 OS=Homo sapiens OX=9606 GN=SRRM2	0.999564	1;2;3	S	VKPETPPRQSHSGSISPYPKVKAQTPPGPSL	QSHSGSIS(1)PYPK	8			994	994	9395;13853	11191;11192;16620;16621;16622	23.7136	22.6539	22.266	23.0383	23.1907	23.1107	23.0125	NA	22.4191	22.3028	22.2902	22.347	_2	23.5917	22.7574	22.5117	23.0641	23.291	23.2422	23.0622	NA	22.6997	22.6147	22.6496	22.6545
13789	Q9UQ35;Q9UQ35-2	994;994	Q9UQ35	Q9UQ35	Serine/arginine repetitive matrix protein 2	SRRM2	sp|Q9UQ35|SRRM2_HUMAN Serine/arginine repetitive matrix protein 2 OS=Homo sapiens OX=9606 GN=SRRM2 PE=1 SV=2;sp|Q9UQ35-2|SRRM2_HUMAN Isoform 2 of Serine/arginine repetitive matrix protein 2 OS=Homo sapiens OX=9606 GN=SRRM2	0.999564	1;2;3	S	VKPETPPRQSHSGSISPYPKVKAQTPPGPSL	QSHSGSIS(1)PYPK	8			994	994	9395;13853	11191;11192;16620;16621;16622	25.5999	25.2278	24.1986	NA	25.3314	24.9208	NA	NA	21.0113	NA	NA	24.2237	_3	25.4683	25.343	24.4657	NA	25.441	25.0626	NA	NA	21.2743	NA	NA	24.557
13790	Q9UQ35	2067	Q9UQ35	Q9UQ35	Serine/arginine repetitive matrix protein 2	SRRM2	sp|Q9UQ35|SRRM2_HUMAN Serine/arginine repetitive matrix protein 2 OS=Homo sapiens OX=9606 GN=SRRM2 PE=1 SV=2	1	3	S	RRSRSRTPRTARGKRSLTRSPPAIRRRSASG	S(1)LT(1)RS(1)PPAIR	1			2067	2067	10287;11533	12242;13774	27.3111	26.9005	25.0721	25.9289	26.838	26.7982	25.8969	25.3901	26.2311	26.4638	25.0998	25.3236	_3	27.1708	27.0233	25.3489	25.958	26.954	26.9507	25.9528	25.6838	26.5593	26.8339	25.5044	25.672
13791	Q9UQ35	2071	Q9UQ35	Q9UQ35	Serine/arginine repetitive matrix protein 2	SRRM2	sp|Q9UQ35|SRRM2_HUMAN Serine/arginine repetitive matrix protein 2 OS=Homo sapiens OX=9606 GN=SRRM2 PE=1 SV=2	1	3	S	SRTPRTARGKRSLTRSPPAIRRRSASGSSSD	S(1)LT(1)RS(1)PPAIR	5			2071	2071	10287;11533	12242;13774	27.3111	26.9005	25.0721	25.9289	26.838	26.7982	25.8969	25.3901	26.2311	26.4638	25.0998	25.3236	_3	27.1708	27.0233	25.3489	25.958	26.954	26.9507	25.9528	25.6838	26.5593	26.8339	25.5044	25.672
13792	Q9UQ35;Q9UQ35-2	950;950	Q9UQ35	Q9UQ35	Serine/arginine repetitive matrix protein 2	SRRM2	sp|Q9UQ35|SRRM2_HUMAN Serine/arginine repetitive matrix protein 2 OS=Homo sapiens OX=9606 GN=SRRM2 PE=1 SV=2;sp|Q9UQ35-2|SRRM2_HUMAN Isoform 2 of Serine/arginine repetitive matrix protein 2 OS=Homo sapiens OX=9606 GN=SRRM2	1	2;3	S	SPSPSRVTSRTTPRRSRSVSPCSNVESRLLP	S(1)RS(1)VS(0.992)PCS(0.008)NVESR	1			950	950	10310;12112	12267;14474;14475	23.2229	22.9514	21.9776	22.4226	23.2921	22.8609	NA	22.2919	NA	23.0016	22.4009	NA	_2	23.1036	23.0562	22.2202	22.4478	23.3928	22.991	NA	22.5497	NA	23.3233	22.7621	NA
13792	Q9UQ35;Q9UQ35-2	950;950	Q9UQ35	Q9UQ35	Serine/arginine repetitive matrix protein 2	SRRM2	sp|Q9UQ35|SRRM2_HUMAN Serine/arginine repetitive matrix protein 2 OS=Homo sapiens OX=9606 GN=SRRM2 PE=1 SV=2;sp|Q9UQ35-2|SRRM2_HUMAN Isoform 2 of Serine/arginine repetitive matrix protein 2 OS=Homo sapiens OX=9606 GN=SRRM2	1	2;3	S	SPSPSRVTSRTTPRRSRSVSPCSNVESRLLP	S(1)RS(1)VS(0.992)PCS(0.008)NVESR	1			950	950	10310;12112	12267;14474;14475	22.9021	22.5211	NA	22.6856	22.8086	NA	22.1874	22.6665	NA	23.2637	21.7757	NA	_3	22.7844	22.624	NA	22.7111	22.9073	NA	22.2353	22.9286	NA	23.5891	22.1268	NA
13793	Q9UQ35;Q9UQ35-2	952;952	Q9UQ35	Q9UQ35	Serine/arginine repetitive matrix protein 2	SRRM2	sp|Q9UQ35|SRRM2_HUMAN Serine/arginine repetitive matrix protein 2 OS=Homo sapiens OX=9606 GN=SRRM2 PE=1 SV=2;sp|Q9UQ35-2|SRRM2_HUMAN Isoform 2 of Serine/arginine repetitive matrix protein 2 OS=Homo sapiens OX=9606 GN=SRRM2	1	2;3	S	SPSRVTSRTTPRRSRSVSPCSNVESRLLPRY	S(1)VS(1)PCSNVESR	1			952	952	10310;12112;12573	12267;14474;14475;15049;15050	23.7455	23.3934	22.3181	22.9377	23.2567	23.0788	22.9428	22.6524	23.0664	23.0467	22.4838	22.4376	_2	23.6235	23.5002	22.5644	22.9634	23.3572	23.2101	22.9923	22.9144	23.355	23.3691	22.8463	22.7463
13793	Q9UQ35;Q9UQ35-2	952;952	Q9UQ35	Q9UQ35	Serine/arginine repetitive matrix protein 2	SRRM2	sp|Q9UQ35|SRRM2_HUMAN Serine/arginine repetitive matrix protein 2 OS=Homo sapiens OX=9606 GN=SRRM2 PE=1 SV=2;sp|Q9UQ35-2|SRRM2_HUMAN Isoform 2 of Serine/arginine repetitive matrix protein 2 OS=Homo sapiens OX=9606 GN=SRRM2	1	2;3	S	SPSRVTSRTTPRRSRSVSPCSNVESRLLPRY	S(1)VS(1)PCSNVESR	1			952	952	10310;12112;12573	12267;14474;14475;15049;15050	22.9021	22.5211	NA	22.6856	22.8086	NA	22.1874	22.6665	NA	23.2637	21.7757	NA	_3	22.7844	22.624	NA	22.7111	22.9073	NA	22.2353	22.9286	NA	23.5891	22.1268	NA
13794	Q9UQ35;Q9UQ35-2	954;954	Q9UQ35	Q9UQ35	Serine/arginine repetitive matrix protein 2	SRRM2	sp|Q9UQ35|SRRM2_HUMAN Serine/arginine repetitive matrix protein 2 OS=Homo sapiens OX=9606 GN=SRRM2 PE=1 SV=2;sp|Q9UQ35-2|SRRM2_HUMAN Isoform 2 of Serine/arginine repetitive matrix protein 2 OS=Homo sapiens OX=9606 GN=SRRM2	1	1;2;3	S	SRVTSRTTPRRSRSVSPCSNVESRLLPRYSH	S(1)VS(1)PCSNVESR	3			954	954	10310;12112;12573	12267;14474;14475;15049;15050	NA	NA	NA	NA	NA	21.3727	NA	NA	NA	NA	NA	NA	_1	NA	NA	NA	NA	NA	21.4943	NA	NA	NA	NA	NA	NA
13794	Q9UQ35;Q9UQ35-2	954;954	Q9UQ35	Q9UQ35	Serine/arginine repetitive matrix protein 2	SRRM2	sp|Q9UQ35|SRRM2_HUMAN Serine/arginine repetitive matrix protein 2 OS=Homo sapiens OX=9606 GN=SRRM2 PE=1 SV=2;sp|Q9UQ35-2|SRRM2_HUMAN Isoform 2 of Serine/arginine repetitive matrix protein 2 OS=Homo sapiens OX=9606 GN=SRRM2	1	1;2;3	S	SRVTSRTTPRRSRSVSPCSNVESRLLPRYSH	S(1)VS(1)PCSNVESR	3			954	954	10310;12112;12573	12267;14474;14475;15049;15050	23.7455	23.3934	22.3181	22.9377	23.2567	23.0788	22.9428	22.6524	23.0664	23.0467	22.4838	22.4376	_2	23.6235	23.5002	22.5644	22.9634	23.3572	23.2101	22.9923	22.9144	23.355	23.3691	22.8463	22.7463
13794	Q9UQ35;Q9UQ35-2	954;954	Q9UQ35	Q9UQ35	Serine/arginine repetitive matrix protein 2	SRRM2	sp|Q9UQ35|SRRM2_HUMAN Serine/arginine repetitive matrix protein 2 OS=Homo sapiens OX=9606 GN=SRRM2 PE=1 SV=2;sp|Q9UQ35-2|SRRM2_HUMAN Isoform 2 of Serine/arginine repetitive matrix protein 2 OS=Homo sapiens OX=9606 GN=SRRM2	1	1;2;3	S	SRVTSRTTPRRSRSVSPCSNVESRLLPRYSH	S(1)VS(1)PCSNVESR	3			954	954	10310;12112;12573	12267;14474;14475;15049;15050	22.9021	22.5211	NA	22.6856	22.8086	NA	22.1874	22.6665	NA	23.2637	21.7757	NA	_3	22.7844	22.624	NA	22.7111	22.9073	NA	22.2353	22.9286	NA	23.5891	22.1268	NA
13795	Q9UQ35;Q9UQ35-2	957;957	Q9UQ35	Q9UQ35	Serine/arginine repetitive matrix protein 2	SRRM2	sp|Q9UQ35|SRRM2_HUMAN Serine/arginine repetitive matrix protein 2 OS=Homo sapiens OX=9606 GN=SRRM2 PE=1 SV=2;sp|Q9UQ35-2|SRRM2_HUMAN Isoform 2 of Serine/arginine repetitive matrix protein 2 OS=Homo sapiens OX=9606 GN=SRRM2	0.755517	3	S	TSRTTPRRSRSVSPCSNVESRLLPRYSHSGS	RS(0.992)RS(0.969)VS(0.195)PCS(0.756)NVES(0.088)R	9			957	957	10310;12112;12573	12267;14474;14475;15049;15050	NA	NA	NA	NA	NA	23.3593	NA	NA	NA	NA	NA	NA	_3	NA	NA	NA	NA	NA	23.4922	NA	NA	NA	NA	NA	NA
13796	Q9UQ35;Q9UQ35-2	2581;2163	Q9UQ35	Q9UQ35	Serine/arginine repetitive matrix protein 2	SRRM2	sp|Q9UQ35|SRRM2_HUMAN Serine/arginine repetitive matrix protein 2 OS=Homo sapiens OX=9606 GN=SRRM2 PE=1 SV=2;sp|Q9UQ35-2|SRRM2_HUMAN Isoform 2 of Serine/arginine repetitive matrix protein 2 OS=Homo sapiens OX=9606 GN=SRRM2	0.997693	1	S	SSLPVQPEVALKRVPSPTPAPKEAVREGRPP	RVPS(0.998)PT(0.002)PAPK	4			2581	2581	10418;13977	12396;16760	26.0848	25.6755	24.1149	25.0274	25.6519	25.9134	25.197	24.5757	25.5876	25.7602	24.3748	24.6179	_1	25.9508	25.7928	24.3811	25.0554	25.7628	26.0609	25.2514	24.8599	25.9078	26.1205	24.7677	24.9566
13797	Q9UQ35;Q9UQ35-2;Q9UQ35-3	351;351;255	Q9UQ35	Q9UQ35	Serine/arginine repetitive matrix protein 2	SRRM2	sp|Q9UQ35|SRRM2_HUMAN Serine/arginine repetitive matrix protein 2 OS=Homo sapiens OX=9606 GN=SRRM2 PE=1 SV=2;sp|Q9UQ35-2|SRRM2_HUMAN Isoform 2 of Serine/arginine repetitive matrix protein 2 OS=Homo sapiens OX=9606 GN=SRRM2;sp|Q9UQ35-3|SRRM2_HUMAN Isoform 3	0.999397	2;3	S	EDKDKDKKEKSATRPSPSPERSSTGPEPPAP	SATRPS(0.999)PS(1)PERSSTGPEPPAPTPLLAER	6			351	351	10573;10574	12594;12595;12596	28.166	28.3727	27.295	27.978	28.0579	28.2989	27.9578	27.6298	27.9261	28.0648	27.5116	27.5632	_2	28.0213	28.5023	27.5963	28.0094	28.1792	28.4599	28.0181	27.9493	28.2756	28.4573	27.9552	27.9424
13797	Q9UQ35;Q9UQ35-2;Q9UQ35-3	351;351;255	Q9UQ35	Q9UQ35	Serine/arginine repetitive matrix protein 2	SRRM2	sp|Q9UQ35|SRRM2_HUMAN Serine/arginine repetitive matrix protein 2 OS=Homo sapiens OX=9606 GN=SRRM2 PE=1 SV=2;sp|Q9UQ35-2|SRRM2_HUMAN Isoform 2 of Serine/arginine repetitive matrix protein 2 OS=Homo sapiens OX=9606 GN=SRRM2;sp|Q9UQ35-3|SRRM2_HUMAN Isoform 3	0.999397	2;3	S	EDKDKDKKEKSATRPSPSPERSSTGPEPPAP	SATRPS(0.999)PS(1)PERSSTGPEPPAPTPLLAER	6			351	351	10573;10574	12594;12595;12596	26.1961	25.5456	22.8626	24.9899	25.9312	25.5393	NA	NA	25.0662	25.3263	24.7984	22.5253	_3	26.0615	25.6622	23.115	25.018	26.0433	25.6847	NA	NA	25.3799	25.6805	25.1982	22.8352
13798	Q9UQ35;Q9UQ35-2;Q9UQ35-3	353;353;257	Q9UQ35	Q9UQ35	Serine/arginine repetitive matrix protein 2	SRRM2	sp|Q9UQ35|SRRM2_HUMAN Serine/arginine repetitive matrix protein 2 OS=Homo sapiens OX=9606 GN=SRRM2 PE=1 SV=2;sp|Q9UQ35-2|SRRM2_HUMAN Isoform 2 of Serine/arginine repetitive matrix protein 2 OS=Homo sapiens OX=9606 GN=SRRM2;sp|Q9UQ35-3|SRRM2_HUMAN Isoform 3	0.999947	2;3	S	KDKDKKEKSATRPSPSPERSSTGPEPPAPTP	S(0.002)AT(0.002)RPS(0.997)PS(1)PER	8			353	353	10573;10574	12594;12595;12596	28.166	28.3727	27.295	27.978	28.0579	28.2989	27.9578	27.6298	27.9261	28.0648	27.5116	27.5632	_2	28.0213	28.5023	27.5963	28.0094	28.1792	28.4599	28.0181	27.9493	28.2756	28.4573	27.9552	27.9424
13798	Q9UQ35;Q9UQ35-2;Q9UQ35-3	353;353;257	Q9UQ35	Q9UQ35	Serine/arginine repetitive matrix protein 2	SRRM2	sp|Q9UQ35|SRRM2_HUMAN Serine/arginine repetitive matrix protein 2 OS=Homo sapiens OX=9606 GN=SRRM2 PE=1 SV=2;sp|Q9UQ35-2|SRRM2_HUMAN Isoform 2 of Serine/arginine repetitive matrix protein 2 OS=Homo sapiens OX=9606 GN=SRRM2;sp|Q9UQ35-3|SRRM2_HUMAN Isoform 3	0.999947	2;3	S	KDKDKKEKSATRPSPSPERSSTGPEPPAPTP	S(0.002)AT(0.002)RPS(0.997)PS(1)PER	8			353	353	10573;10574	12594;12595;12596	26.1961	25.5456	22.8626	24.9899	25.9312	25.5393	NA	NA	25.0662	25.3263	24.7984	22.5253	_3	26.0615	25.6622	23.115	25.018	26.0433	25.6847	NA	NA	25.3799	25.6805	25.1982	22.8352
13799	Q9UQ35;Q9UQ35-2;Q9UQ35-3	357;357;261	Q9UQ35	Q9UQ35	Serine/arginine repetitive matrix protein 2	SRRM2	sp|Q9UQ35|SRRM2_HUMAN Serine/arginine repetitive matrix protein 2 OS=Homo sapiens OX=9606 GN=SRRM2 PE=1 SV=2;sp|Q9UQ35-2|SRRM2_HUMAN Isoform 2 of Serine/arginine repetitive matrix protein 2 OS=Homo sapiens OX=9606 GN=SRRM2;sp|Q9UQ35-3|SRRM2_HUMAN Isoform 3	0.725645	3	S	KKEKSATRPSPSPERSSTGPEPPAPTPLLAE	S(0.043)AT(0.046)RPS(0.093)PS(0.659)PERS(0.726)S(0.724)T(0.708)GPEPPAPTPLLAER	12			357	357	10574	12595;12596	NA	NA	NA	24.0752	24.8547	NA	NA	NA	NA	NA	NA	23.9245	_3	NA	NA	NA	24.1022	24.9622	NA	NA	NA	NA	NA	NA	24.2537
13800	Q9UQ35;Q9UQ35-2;Q9UQ35-3	358;358;262	Q9UQ35	Q9UQ35	Serine/arginine repetitive matrix protein 2	SRRM2	sp|Q9UQ35|SRRM2_HUMAN Serine/arginine repetitive matrix protein 2 OS=Homo sapiens OX=9606 GN=SRRM2 PE=1 SV=2;sp|Q9UQ35-2|SRRM2_HUMAN Isoform 2 of Serine/arginine repetitive matrix protein 2 OS=Homo sapiens OX=9606 GN=SRRM2;sp|Q9UQ35-3|SRRM2_HUMAN Isoform 3	0.724491	3	S	KEKSATRPSPSPERSSTGPEPPAPTPLLAER	S(0.043)AT(0.046)RPS(0.093)PS(0.659)PERS(0.726)S(0.724)T(0.708)GPEPPAPTPLLAER	13			358	358	10574	12595;12596	NA	NA	NA	24.0752	24.8547	NA	NA	NA	NA	NA	NA	23.9245	_3	NA	NA	NA	24.1022	24.9622	NA	NA	NA	NA	NA	NA	24.2537
13801	Q9UQ35;Q9UQ35-2	871;871	Q9UQ35	Q9UQ35	Serine/arginine repetitive matrix protein 2	SRRM2	sp|Q9UQ35|SRRM2_HUMAN Serine/arginine repetitive matrix protein 2 OS=Homo sapiens OX=9606 GN=SRRM2 PE=1 SV=2;sp|Q9UQ35-2|SRRM2_HUMAN Isoform 2 of Serine/arginine repetitive matrix protein 2 OS=Homo sapiens OX=9606 GN=SRRM2	1	2	S	TSPQANEQSVTPQRRSCFESSPDPELKSRTP	S(1)CFES(0.077)S(0.923)PDPELK	1			871	871	10595;10596	12621;12622;12623;12624	23.5531	22.5382	21.6576	21.8441	23.0767	22.6377	22.0356	21.1583	22.7937	22.5069	21.4244	21.3402	_2	23.4321	22.6412	21.8967	21.8686	23.1765	22.7665	22.0831	21.403	23.0789	22.8216	21.7699	21.6339
13802	Q9UQ35;Q9UQ35-2	875;875	Q9UQ35	Q9UQ35	Serine/arginine repetitive matrix protein 2	SRRM2	sp|Q9UQ35|SRRM2_HUMAN Serine/arginine repetitive matrix protein 2 OS=Homo sapiens OX=9606 GN=SRRM2 PE=1 SV=2;sp|Q9UQ35-2|SRRM2_HUMAN Isoform 2 of Serine/arginine repetitive matrix protein 2 OS=Homo sapiens OX=9606 GN=SRRM2	1	2;3	S	ANEQSVTPQRRSCFESSPDPELKSRTPSRHS	SCFES(1)S(1)PDPELK	5			875	875	10595;10596	12621;12622;12623;12624	NA	NA	NA	NA	NA	NA	NA	NA	NA	NA	NA	26.6273	_1	NA	NA	NA	NA	NA	NA	NA	NA	NA	NA	NA	26.9937
13802	Q9UQ35;Q9UQ35-2	875;875	Q9UQ35	Q9UQ35	Serine/arginine repetitive matrix protein 2	SRRM2	sp|Q9UQ35|SRRM2_HUMAN Serine/arginine repetitive matrix protein 2 OS=Homo sapiens OX=9606 GN=SRRM2 PE=1 SV=2;sp|Q9UQ35-2|SRRM2_HUMAN Isoform 2 of Serine/arginine repetitive matrix protein 2 OS=Homo sapiens OX=9606 GN=SRRM2	1	2;3	S	ANEQSVTPQRRSCFESSPDPELKSRTPSRHS	SCFES(1)S(1)PDPELK	5			875	875	10595;10596	12621;12622;12623;12624	NA	24.6415	23.028	23.5949	24.698	NA	23.8778	23.2346	24.4388	24.3116	23.0625	NA	_2	NA	24.7541	23.2822	23.6214	24.8048	NA	23.9293	23.5033	24.7446	24.6516	23.4344	NA
13802	Q9UQ35;Q9UQ35-2	875;875	Q9UQ35	Q9UQ35	Serine/arginine repetitive matrix protein 2	SRRM2	sp|Q9UQ35|SRRM2_HUMAN Serine/arginine repetitive matrix protein 2 OS=Homo sapiens OX=9606 GN=SRRM2 PE=1 SV=2;sp|Q9UQ35-2|SRRM2_HUMAN Isoform 2 of Serine/arginine repetitive matrix protein 2 OS=Homo sapiens OX=9606 GN=SRRM2	1	2;3	S	ANEQSVTPQRRSCFESSPDPELKSRTPSRHS	SCFES(1)S(1)PDPELK	5			875	875	10595;10596	12621;12622;12623;12624	NA	NA	NA	22.7505	23.2376	22.9666	22.9998	NA	NA	NA	NA	NA	_3	NA	NA	NA	22.776	23.3381	23.0973	23.0494	NA	NA	NA	NA	NA
13803	Q9UQ35;Q9UQ35-2	876;876	Q9UQ35	Q9UQ35	Serine/arginine repetitive matrix protein 2	SRRM2	sp|Q9UQ35|SRRM2_HUMAN Serine/arginine repetitive matrix protein 2 OS=Homo sapiens OX=9606 GN=SRRM2 PE=1 SV=2;sp|Q9UQ35-2|SRRM2_HUMAN Isoform 2 of Serine/arginine repetitive matrix protein 2 OS=Homo sapiens OX=9606 GN=SRRM2	1	1;2;3	S	NEQSVTPQRRSCFESSPDPELKSRTPSRHSC	SCFES(1)S(1)PDPELK	6			876	876	10595;10596	12621;12622;12623;12624	27.9044	27.8129	26.3698	27.1592	28.0395	28.1839	27.1037	27.177	27.6676	27.9153	26.5371	NA	_1	27.7611	27.9399	26.6609	27.1897	28.1607	28.3442	27.1622	27.4913	28.0138	28.3057	26.9649	NA
13803	Q9UQ35;Q9UQ35-2	876;876	Q9UQ35	Q9UQ35	Serine/arginine repetitive matrix protein 2	SRRM2	sp|Q9UQ35|SRRM2_HUMAN Serine/arginine repetitive matrix protein 2 OS=Homo sapiens OX=9606 GN=SRRM2 PE=1 SV=2;sp|Q9UQ35-2|SRRM2_HUMAN Isoform 2 of Serine/arginine repetitive matrix protein 2 OS=Homo sapiens OX=9606 GN=SRRM2	1	1;2;3	S	NEQSVTPQRRSCFESSPDPELKSRTPSRHSC	SCFES(1)S(1)PDPELK	6			876	876	10595;10596	12621;12622;12623;12624	23.5531	24.6415	23.028	23.5949	24.698	22.6377	23.8778	23.2346	24.4388	24.3116	23.0625	21.3402	_2	23.4321	24.7541	23.2822	23.6214	24.8048	22.7665	23.9293	23.5033	24.7446	24.6516	23.4344	21.6339
13803	Q9UQ35;Q9UQ35-2	876;876	Q9UQ35	Q9UQ35	Serine/arginine repetitive matrix protein 2	SRRM2	sp|Q9UQ35|SRRM2_HUMAN Serine/arginine repetitive matrix protein 2 OS=Homo sapiens OX=9606 GN=SRRM2 PE=1 SV=2;sp|Q9UQ35-2|SRRM2_HUMAN Isoform 2 of Serine/arginine repetitive matrix protein 2 OS=Homo sapiens OX=9606 GN=SRRM2	1	1;2;3	S	NEQSVTPQRRSCFESSPDPELKSRTPSRHSC	SCFES(1)S(1)PDPELK	6			876	876	10595;10596	12621;12622;12623;12624	NA	NA	NA	22.7505	23.2376	22.9666	22.9998	NA	NA	NA	NA	NA	_3	NA	NA	NA	22.776	23.3381	23.0973	23.0494	NA	NA	NA	NA	NA
13804	Q9UQ35;Q9UQ35-2	883;883	Q9UQ35	Q9UQ35	Serine/arginine repetitive matrix protein 2	SRRM2	sp|Q9UQ35|SRRM2_HUMAN Serine/arginine repetitive matrix protein 2 OS=Homo sapiens OX=9606 GN=SRRM2 PE=1 SV=2;sp|Q9UQ35-2|SRRM2_HUMAN Isoform 2 of Serine/arginine repetitive matrix protein 2 OS=Homo sapiens OX=9606 GN=SRRM2	0.728885	2;3	S	QRRSCFESSPDPELKSRTPSRHSCSGSSPPR	SCFES(0.219)S(0.781)PDPELKS(0.729)RT(0.263)PS(0.008)R	13			883	883	10596	12623;12624	NA	26.1871	25.1665	25.989	26.1746	26.18	NA	NA	26.0303	26.1365	25.6701	25.5157	_2	NA	26.3067	25.4442	26.0182	26.2877	26.329	NA	NA	26.3561	26.502	26.084	25.8667
13804	Q9UQ35;Q9UQ35-2	883;883	Q9UQ35	Q9UQ35	Serine/arginine repetitive matrix protein 2	SRRM2	sp|Q9UQ35|SRRM2_HUMAN Serine/arginine repetitive matrix protein 2 OS=Homo sapiens OX=9606 GN=SRRM2 PE=1 SV=2;sp|Q9UQ35-2|SRRM2_HUMAN Isoform 2 of Serine/arginine repetitive matrix protein 2 OS=Homo sapiens OX=9606 GN=SRRM2	0.728885	2;3	S	QRRSCFESSPDPELKSRTPSRHSCSGSSPPR	SCFES(0.219)S(0.781)PDPELKS(0.729)RT(0.263)PS(0.008)R	13			883	883	10596	12623;12624	NA	NA	NA	22.7505	NA	NA	NA	NA	NA	NA	NA	NA	_3	NA	NA	NA	22.776	NA	NA	NA	NA	NA	NA	NA	NA
13806	Q9UQ35;Q9UQ35-2	1218;1218	Q9UQ35	Q9UQ35	Serine/arginine repetitive matrix protein 2	SRRM2	sp|Q9UQ35|SRRM2_HUMAN Serine/arginine repetitive matrix protein 2 OS=Homo sapiens OX=9606 GN=SRRM2 PE=1 SV=2;sp|Q9UQ35-2|SRRM2_HUMAN Isoform 2 of Serine/arginine repetitive matrix protein 2 OS=Homo sapiens OX=9606 GN=SRRM2	0.586907	2	S	KDTLRTPPRERSGAGSSPETKEQNSALPTSS	S(0.22)GAGS(0.587)S(0.587)PET(0.301)KEQNS(0.301)ALPT(0.002)S(0.001)S(0.001)QDEELMEVVEK	5			1218	1218	10906	13001;13002	24.1393	NA	22.8105	22.7133	NA	23.3881	NA	22.172	23.6745	23.3851	22.5209	22.1457	_2	24.0153	NA	23.0623	22.7388	NA	23.5212	NA	22.4284	23.9708	23.7121	22.884	22.4504
13807	Q9UQ35;Q9UQ35-2	1219;1219	Q9UQ35	Q9UQ35	Serine/arginine repetitive matrix protein 2	SRRM2	sp|Q9UQ35|SRRM2_HUMAN Serine/arginine repetitive matrix protein 2 OS=Homo sapiens OX=9606 GN=SRRM2 PE=1 SV=2;sp|Q9UQ35-2|SRRM2_HUMAN Isoform 2 of Serine/arginine repetitive matrix protein 2 OS=Homo sapiens OX=9606 GN=SRRM2	0.586907	1;2	S	DTLRTPPRERSGAGSSPETKEQNSALPTSSQ	S(0.22)GAGS(0.587)S(0.587)PET(0.301)KEQNS(0.301)ALPT(0.002)S(0.001)S(0.001)QDEELMEVVEK	6			1219	1219	10906	13001;13002	23.641	NA	NA	NA	NA	NA	NA	NA	NA	NA	NA	NA	_1	23.5195	NA	NA	NA	NA	NA	NA	NA	NA	NA	NA	NA
13807	Q9UQ35;Q9UQ35-2	1219;1219	Q9UQ35	Q9UQ35	Serine/arginine repetitive matrix protein 2	SRRM2	sp|Q9UQ35|SRRM2_HUMAN Serine/arginine repetitive matrix protein 2 OS=Homo sapiens OX=9606 GN=SRRM2 PE=1 SV=2;sp|Q9UQ35-2|SRRM2_HUMAN Isoform 2 of Serine/arginine repetitive matrix protein 2 OS=Homo sapiens OX=9606 GN=SRRM2	0.586907	1;2	S	DTLRTPPRERSGAGSSPETKEQNSALPTSSQ	S(0.22)GAGS(0.587)S(0.587)PET(0.301)KEQNS(0.301)ALPT(0.002)S(0.001)S(0.001)QDEELMEVVEK	6			1219	1219	10906	13001;13002	24.1393	NA	22.8105	22.7133	NA	23.3881	NA	22.172	23.6745	23.3851	22.5209	22.1457	_2	24.0153	NA	23.0623	22.7388	NA	23.5212	NA	22.4284	23.9708	23.7121	22.884	22.4504
13809	Q9UQ35;Q9UQ35-2	1541;1541	Q9UQ35	Q9UQ35	Serine/arginine repetitive matrix protein 2	SRRM2	sp|Q9UQ35|SRRM2_HUMAN Serine/arginine repetitive matrix protein 2 OS=Homo sapiens OX=9606 GN=SRRM2 PE=1 SV=2;sp|Q9UQ35-2|SRRM2_HUMAN Isoform 2 of Serine/arginine repetitive matrix protein 2 OS=Homo sapiens OX=9606 GN=SRRM2	0.969806	1;2	S	KTVARTPLGQRSRSGSSQELDVKPSASPQER	S(0.005)GS(0.97)S(0.025)QELDVKPSASPQER	3			1541	1541	11020;12058	13152;13153;14405	NA	NA	22.6325	23.4791	23.2488	23.637	23.2277	23.1261	23.266	23.6477	NA	23.4282	_1	NA	NA	22.8823	23.5055	23.3494	23.7715	23.2778	23.3935	23.5571	23.9784	NA	23.7505
13809	Q9UQ35;Q9UQ35-2	1541;1541	Q9UQ35	Q9UQ35	Serine/arginine repetitive matrix protein 2	SRRM2	sp|Q9UQ35|SRRM2_HUMAN Serine/arginine repetitive matrix protein 2 OS=Homo sapiens OX=9606 GN=SRRM2 PE=1 SV=2;sp|Q9UQ35-2|SRRM2_HUMAN Isoform 2 of Serine/arginine repetitive matrix protein 2 OS=Homo sapiens OX=9606 GN=SRRM2	0.969806	1;2	S	KTVARTPLGQRSRSGSSQELDVKPSASPQER	S(0.005)GS(0.97)S(0.025)QELDVKPSASPQER	3			1541	1541	11020;12058	13152;13153;14405	23.3842	23.5534	NA	23.4644	23.2582	NA	22.6805	23.0394	22.739	NA	22.1091	NA	_2	23.264	23.661	NA	23.4907	23.3588	NA	22.7294	23.3058	23.0236	NA	22.4655	NA
13810	Q9UQ35;Q9UQ35-2	1542;1542	Q9UQ35	Q9UQ35	Serine/arginine repetitive matrix protein 2	SRRM2	sp|Q9UQ35|SRRM2_HUMAN Serine/arginine repetitive matrix protein 2 OS=Homo sapiens OX=9606 GN=SRRM2 PE=1 SV=2;sp|Q9UQ35-2|SRRM2_HUMAN Isoform 2 of Serine/arginine repetitive matrix protein 2 OS=Homo sapiens OX=9606 GN=SRRM2	0.89656	1;2	S	TVARTPLGQRSRSGSSQELDVKPSASPQERS	S(0.011)GS(0.092)S(0.897)QELDVKPSASPQER	4			1542	1542	11020;12058	13152;13153;14405	NA	23.7746	NA	NA	NA	NA	NA	NA	NA	NA	NA	NA	_1	NA	23.8832	NA	NA	NA	NA	NA	NA	NA	NA	NA	NA
13810	Q9UQ35;Q9UQ35-2	1542;1542	Q9UQ35	Q9UQ35	Serine/arginine repetitive matrix protein 2	SRRM2	sp|Q9UQ35|SRRM2_HUMAN Serine/arginine repetitive matrix protein 2 OS=Homo sapiens OX=9606 GN=SRRM2 PE=1 SV=2;sp|Q9UQ35-2|SRRM2_HUMAN Isoform 2 of Serine/arginine repetitive matrix protein 2 OS=Homo sapiens OX=9606 GN=SRRM2	0.89656	1;2	S	TVARTPLGQRSRSGSSQELDVKPSASPQERS	S(0.011)GS(0.092)S(0.897)QELDVKPSASPQER	4			1542	1542	11020;12058	13152;13153;14405	NA	NA	NA	NA	NA	23.0955	NA	NA	NA	23.4427	NA	NA	_2	NA	NA	NA	NA	NA	23.2269	NA	NA	NA	23.7705	NA	NA
13811	Q9UQ35;Q9UQ35-2	1550;1550	Q9UQ35	Q9UQ35	Serine/arginine repetitive matrix protein 2	SRRM2	sp|Q9UQ35|SRRM2_HUMAN Serine/arginine repetitive matrix protein 2 OS=Homo sapiens OX=9606 GN=SRRM2 PE=1 SV=2;sp|Q9UQ35-2|SRRM2_HUMAN Isoform 2 of Serine/arginine repetitive matrix protein 2 OS=Homo sapiens OX=9606 GN=SRRM2	0.865324	1;2	S	QRSRSGSSQELDVKPSASPQERSESDSSPDS	S(0.008)GS(0.176)S(0.816)QELDVKPS(0.865)AS(0.135)PQER	12			1550	1550	11020;12058	13152;13153;14405	NA	NA	22.5826	NA	NA	NA	22.9633	NA	NA	22.8654	22.9181	NA	_1	NA	NA	22.8318	NA	NA	NA	23.0128	NA	NA	23.1852	23.2876	NA
13811	Q9UQ35;Q9UQ35-2	1550;1550	Q9UQ35	Q9UQ35	Serine/arginine repetitive matrix protein 2	SRRM2	sp|Q9UQ35|SRRM2_HUMAN Serine/arginine repetitive matrix protein 2 OS=Homo sapiens OX=9606 GN=SRRM2 PE=1 SV=2;sp|Q9UQ35-2|SRRM2_HUMAN Isoform 2 of Serine/arginine repetitive matrix protein 2 OS=Homo sapiens OX=9606 GN=SRRM2	0.865324	1;2	S	QRSRSGSSQELDVKPSASPQERSESDSSPDS	S(0.008)GS(0.176)S(0.816)QELDVKPS(0.865)AS(0.135)PQER	12			1550	1550	11020;12058	13152;13153;14405	23.3842	23.5534	NA	23.4644	23.2582	23.0955	22.6805	23.0394	22.739	23.4427	22.1091	NA	_2	23.264	23.661	NA	23.4907	23.3588	23.2269	22.7294	23.3058	23.0236	23.7705	22.4655	NA
13812	Q9UQ35;Q9UQ35-2	1552;1552	Q9UQ35	Q9UQ35	Serine/arginine repetitive matrix protein 2	SRRM2	sp|Q9UQ35|SRRM2_HUMAN Serine/arginine repetitive matrix protein 2 OS=Homo sapiens OX=9606 GN=SRRM2 PE=1 SV=2;sp|Q9UQ35-2|SRRM2_HUMAN Isoform 2 of Serine/arginine repetitive matrix protein 2 OS=Homo sapiens OX=9606 GN=SRRM2	0.934368	1;2	S	SRSGSSQELDVKPSASPQERSESDSSPDSKA	S(0.098)GS(0.714)S(0.188)QELDVKPS(0.066)AS(0.934)PQER	14			1552	1552	11020;12058	13152;13153;14405	22.926	NA	22.5826	22.2056	NA	22.8597	22.9633	22.5309	NA	22.8654	22.9181	NA	_1	22.8082	NA	22.8318	22.2305	NA	22.9897	23.0128	22.7914	NA	23.1852	23.2876	NA
13812	Q9UQ35;Q9UQ35-2	1552;1552	Q9UQ35	Q9UQ35	Serine/arginine repetitive matrix protein 2	SRRM2	sp|Q9UQ35|SRRM2_HUMAN Serine/arginine repetitive matrix protein 2 OS=Homo sapiens OX=9606 GN=SRRM2 PE=1 SV=2;sp|Q9UQ35-2|SRRM2_HUMAN Isoform 2 of Serine/arginine repetitive matrix protein 2 OS=Homo sapiens OX=9606 GN=SRRM2	0.934368	1;2	S	SRSGSSQELDVKPSASPQERSESDSSPDSKA	S(0.098)GS(0.714)S(0.188)QELDVKPS(0.066)AS(0.934)PQER	14			1552	1552	11020;12058	13152;13153;14405	22.0953	NA	NA	NA	21.1731	NA	NA	NA	NA	NA	NA	NA	_2	21.9818	NA	NA	NA	21.2647	NA	NA	NA	NA	NA	NA	NA
13813	Q9UQ35;Q9UQ35-2	846;846	Q9UQ35	Q9UQ35	Serine/arginine repetitive matrix protein 2	SRRM2	sp|Q9UQ35|SRRM2_HUMAN Serine/arginine repetitive matrix protein 2 OS=Homo sapiens OX=9606 GN=SRRM2 PE=1 SV=2;sp|Q9UQ35-2|SRRM2_HUMAN Isoform 2 of Serine/arginine repetitive matrix protein 2 OS=Homo sapiens OX=9606 GN=SRRM2	0.641323	4	S	SRQSHSSSSPHPKVKSGTPPRQGSITSPQAN	S(0.641)GT(0.667)PPRQGS(0.593)IT(0.274)S(0.823)PQANEQS(0.061)VT(0.94)PQRR	1			846	846	11034;11035	13172;13173;13174;13175	25.4388	NA	NA	NA	NA	24.8235	NA	NA	24.6842	NA	NA	NA	_3	25.3081	NA	NA	NA	NA	24.9647	NA	NA	24.9931	NA	NA	NA
13814	Q9UQ35;Q9UQ35-2	778;778	Q9UQ35	Q9UQ35	Serine/arginine repetitive matrix protein 2	SRRM2	sp|Q9UQ35|SRRM2_HUMAN Serine/arginine repetitive matrix protein 2 OS=Homo sapiens OX=9606 GN=SRRM2 PE=1 SV=2;sp|Q9UQ35-2|SRRM2_HUMAN Isoform 2 of Serine/arginine repetitive matrix protein 2 OS=Homo sapiens OX=9606 GN=SRRM2	1	1;2;3	S	SSPRSKAKSRLSLRRSLSGSSPCPKQKSQTP	S(1)LS(1)GS(0.081)S(0.919)PCPK	1			778	778	11467	13695;13696;13697	22.7927	21.4191	22.2322	22.5162	22.6186	NA	22.6845	22.2839	NA	NA	NA	22.4335	_1	22.6756	21.5169	22.4776	22.5415	22.7164	NA	22.7335	22.5416	NA	NA	NA	22.7422
13814	Q9UQ35;Q9UQ35-2	778;778	Q9UQ35	Q9UQ35	Serine/arginine repetitive matrix protein 2	SRRM2	sp|Q9UQ35|SRRM2_HUMAN Serine/arginine repetitive matrix protein 2 OS=Homo sapiens OX=9606 GN=SRRM2 PE=1 SV=2;sp|Q9UQ35-2|SRRM2_HUMAN Isoform 2 of Serine/arginine repetitive matrix protein 2 OS=Homo sapiens OX=9606 GN=SRRM2	1	1;2;3	S	SSPRSKAKSRLSLRRSLSGSSPCPKQKSQTP	S(1)LS(1)GS(0.081)S(0.919)PCPK	1			778	778	11467	13695;13696;13697	22.7958	22.7465	21.5085	22.1599	22.759	23.3411	NA	22.3789	NA	NA	21.4127	NA	_2	22.6787	22.8504	21.7459	22.1848	22.8575	23.4739	NA	22.6377	NA	NA	21.7579	NA
13814	Q9UQ35;Q9UQ35-2	778;778	Q9UQ35	Q9UQ35	Serine/arginine repetitive matrix protein 2	SRRM2	sp|Q9UQ35|SRRM2_HUMAN Serine/arginine repetitive matrix protein 2 OS=Homo sapiens OX=9606 GN=SRRM2 PE=1 SV=2;sp|Q9UQ35-2|SRRM2_HUMAN Isoform 2 of Serine/arginine repetitive matrix protein 2 OS=Homo sapiens OX=9606 GN=SRRM2	1	1;2;3	S	SSPRSKAKSRLSLRRSLSGSSPCPKQKSQTP	S(1)LS(1)GS(0.081)S(0.919)PCPK	1			778	778	11467	13695;13696;13697	23.9795	23.8228	22.3209	21.8819	23.8491	23.981	22.871	22.1699	24.0511	23.8326	21.1674	21.5163	_3	23.8563	23.9316	22.5672	21.9064	23.9522	24.1175	22.9203	22.4262	24.352	24.1659	21.5086	21.8124
13815	Q9UQ35;Q9UQ35-2	780;780	Q9UQ35	Q9UQ35	Serine/arginine repetitive matrix protein 2	SRRM2	sp|Q9UQ35|SRRM2_HUMAN Serine/arginine repetitive matrix protein 2 OS=Homo sapiens OX=9606 GN=SRRM2 PE=1 SV=2;sp|Q9UQ35-2|SRRM2_HUMAN Isoform 2 of Serine/arginine repetitive matrix protein 2 OS=Homo sapiens OX=9606 GN=SRRM2	0.999998	1;2;3	S	PRSKAKSRLSLRRSLSGSSPCPKQKSQTPPR	S(1)LS(1)GS(0.078)S(0.922)PCPK	3			780	780	11467	13695;13696;13697	NA	NA	NA	NA	NA	21.4544	NA	NA	NA	21.0435	NA	NA	_1	NA	NA	NA	NA	NA	21.5765	NA	NA	NA	21.3378	NA	NA
13815	Q9UQ35;Q9UQ35-2	780;780	Q9UQ35	Q9UQ35	Serine/arginine repetitive matrix protein 2	SRRM2	sp|Q9UQ35|SRRM2_HUMAN Serine/arginine repetitive matrix protein 2 OS=Homo sapiens OX=9606 GN=SRRM2 PE=1 SV=2;sp|Q9UQ35-2|SRRM2_HUMAN Isoform 2 of Serine/arginine repetitive matrix protein 2 OS=Homo sapiens OX=9606 GN=SRRM2	0.999998	1;2;3	S	PRSKAKSRLSLRRSLSGSSPCPKQKSQTPPR	S(1)LS(1)GS(0.078)S(0.922)PCPK	3			780	780	11467	13695;13696;13697	23.2763	22.9833	21.3539	22.5178	22.5874	23.3411	22.476	22.3789	22.4332	22.8145	21.4127	21.9346	_2	23.1567	23.0883	21.5896	22.543	22.685	23.4739	22.5245	22.6377	22.7139	23.1335	21.7579	22.2364
13815	Q9UQ35;Q9UQ35-2	780;780	Q9UQ35	Q9UQ35	Serine/arginine repetitive matrix protein 2	SRRM2	sp|Q9UQ35|SRRM2_HUMAN Serine/arginine repetitive matrix protein 2 OS=Homo sapiens OX=9606 GN=SRRM2 PE=1 SV=2;sp|Q9UQ35-2|SRRM2_HUMAN Isoform 2 of Serine/arginine repetitive matrix protein 2 OS=Homo sapiens OX=9606 GN=SRRM2	0.999998	1;2;3	S	PRSKAKSRLSLRRSLSGSSPCPKQKSQTPPR	S(1)LS(1)GS(0.078)S(0.922)PCPK	3			780	780	11467	13695;13696;13697	23.9795	23.8228	22.3209	21.8819	23.8491	23.981	22.871	22.1699	24.0511	23.8326	21.1674	21.5163	_3	23.8563	23.9316	22.5672	21.9064	23.9522	24.1175	22.9203	22.4262	24.352	24.1659	21.5086	21.8124
13816	Q9UQ35;Q9UQ35-2	782;782	Q9UQ35	Q9UQ35	Serine/arginine repetitive matrix protein 2	SRRM2	sp|Q9UQ35|SRRM2_HUMAN Serine/arginine repetitive matrix protein 2 OS=Homo sapiens OX=9606 GN=SRRM2 PE=1 SV=2;sp|Q9UQ35-2|SRRM2_HUMAN Isoform 2 of Serine/arginine repetitive matrix protein 2 OS=Homo sapiens OX=9606 GN=SRRM2	0.651243	2	S	SKAKSRLSLRRSLSGSSPCPKQKSQTPPRRS	S(0.716)LS(0.284)GS(0.651)S(0.348)PCPK	5			782	782	11467	13695;13696;13697	NA	NA	21.5085	NA	NA	NA	NA	NA	NA	22.8145	NA	NA	_2	NA	NA	21.7459	NA	NA	NA	NA	NA	NA	23.1335	NA	NA
13817	Q9UQ35;Q9UQ35-2	783;783	Q9UQ35	Q9UQ35	Serine/arginine repetitive matrix protein 2	SRRM2	sp|Q9UQ35|SRRM2_HUMAN Serine/arginine repetitive matrix protein 2 OS=Homo sapiens OX=9606 GN=SRRM2 PE=1 SV=2;sp|Q9UQ35-2|SRRM2_HUMAN Isoform 2 of Serine/arginine repetitive matrix protein 2 OS=Homo sapiens OX=9606 GN=SRRM2	0.966037	1;2;3	S	KAKSRLSLRRSLSGSSPCPKQKSQTPPRRSR	S(0.592)LS(0.408)GS(0.034)S(0.966)PCPK	6			783	783	11467	13695;13696;13697	23.2763	22.9833	NA	22.5178	22.759	23.0701	22.476	22.0053	22.4332	NA	NA	21.9346	_2	23.1567	23.0883	NA	22.543	22.8575	23.2013	22.5245	22.2598	22.7139	NA	NA	22.2364
13817	Q9UQ35;Q9UQ35-2	783;783	Q9UQ35	Q9UQ35	Serine/arginine repetitive matrix protein 2	SRRM2	sp|Q9UQ35|SRRM2_HUMAN Serine/arginine repetitive matrix protein 2 OS=Homo sapiens OX=9606 GN=SRRM2 PE=1 SV=2;sp|Q9UQ35-2|SRRM2_HUMAN Isoform 2 of Serine/arginine repetitive matrix protein 2 OS=Homo sapiens OX=9606 GN=SRRM2	0.966037	1;2;3	S	KAKSRLSLRRSLSGSSPCPKQKSQTPPRRSR	S(0.592)LS(0.408)GS(0.034)S(0.966)PCPK	6			783	783	11467	13695;13696;13697	23.9795	23.8228	22.3209	21.8819	23.8491	23.981	22.871	22.1699	24.0511	23.8326	21.1674	21.5163	_3	23.8563	23.9316	22.5672	21.9064	23.9522	24.1175	22.9203	22.4262	24.352	24.1659	21.5086	21.8124
13819	Q9UQ35	2044	Q9UQ35	Q9UQ35	Serine/arginine repetitive matrix protein 2	SRRM2	sp|Q9UQ35|SRRM2_HUMAN Serine/arginine repetitive matrix protein 2 OS=Homo sapiens OX=9606 GN=SRRM2 PE=1 SV=2	1	2;3	S	RSRSRTPLLPRKRSRSRSPLAIRRRSRSRTP	S(1)RS(1)RS(1)PLAIR	3			2044	2044	12076;12077;12103	14429;14430;14464	29.9453	29.5539	28.0776	28.7829	29.6446	29.6735	28.7722	28.4026	29.3135	29.4564	28.2195	28.4354	_2	29.7915	29.6888	28.3875	28.8152	29.7728	29.8423	28.8342	28.7311	29.6803	29.8684	28.6744	28.8266
13819	Q9UQ35	2044	Q9UQ35	Q9UQ35	Serine/arginine repetitive matrix protein 2	SRRM2	sp|Q9UQ35|SRRM2_HUMAN Serine/arginine repetitive matrix protein 2 OS=Homo sapiens OX=9606 GN=SRRM2 PE=1 SV=2	1	2;3	S	RSRSRTPLLPRKRSRSRSPLAIRRRSRSRTP	S(1)RS(1)RS(1)PLAIR	3			2044	2044	12076;12077;12103	14429;14430;14464	26.6402	26.3555	NA	NA	NA	NA	NA	NA	NA	NA	NA	NA	_3	26.5033	26.4759	NA	NA	NA	NA	NA	NA	NA	NA	NA	NA
13820	Q9UQ35	2046	Q9UQ35	Q9UQ35	Serine/arginine repetitive matrix protein 2	SRRM2	sp|Q9UQ35|SRRM2_HUMAN Serine/arginine repetitive matrix protein 2 OS=Homo sapiens OX=9606 GN=SRRM2 PE=1 SV=2	1	2;3	S	RSRTPLLPRKRSRSRSPLAIRRRSRSRTPRT	S(1)RS(1)RS(1)PLAIR	5			2046	2046	12076;12077;12103	14429;14430;14464	29.9453	29.5539	28.0776	28.7829	29.6446	29.6735	28.7722	28.4026	29.3135	29.4564	28.2195	28.4354	_2	29.7915	29.6888	28.3875	28.8152	29.7728	29.8423	28.8342	28.7311	29.6803	29.8684	28.6744	28.8266
13820	Q9UQ35	2046	Q9UQ35	Q9UQ35	Serine/arginine repetitive matrix protein 2	SRRM2	sp|Q9UQ35|SRRM2_HUMAN Serine/arginine repetitive matrix protein 2 OS=Homo sapiens OX=9606 GN=SRRM2 PE=1 SV=2	1	2;3	S	RSRTPLLPRKRSRSRSPLAIRRRSRSRTPRT	S(1)RS(1)RS(1)PLAIR	5			2046	2046	12076;12077;12103	14429;14430;14464	26.6402	26.3555	NA	NA	NA	NA	NA	NA	NA	NA	NA	NA	_3	26.5033	26.4759	NA	NA	NA	NA	NA	NA	NA	NA	NA	NA
13821	Q9UQ35;Q9UQ35-2	534;534	Q9UQ35	Q9UQ35	Serine/arginine repetitive matrix protein 2	SRRM2	sp|Q9UQ35|SRRM2_HUMAN Serine/arginine repetitive matrix protein 2 OS=Homo sapiens OX=9606 GN=SRRM2 PE=1 SV=2;sp|Q9UQ35-2|SRRM2_HUMAN Isoform 2 of Serine/arginine repetitive matrix protein 2 OS=Homo sapiens OX=9606 GN=SRRM2	1	2	S	AQRWGRSRSPQRRGRSRSPQRPGWSRSRNTQ	S(1)RS(1)PQRPGWSR	1			534	534	12090	14447	27.8975	27.2309	26.164	27.3738	27.307	27.1972	26.9127	26.9908	27.318	26.8321	26.6348	27.0072	_2	27.7542	27.3552	26.4528	27.4046	27.4251	27.352	26.9708	27.3029	27.6599	27.2073	27.0642	27.3788
13822	Q9UQ35;Q9UQ35-2	536;536	Q9UQ35	Q9UQ35	Serine/arginine repetitive matrix protein 2	SRRM2	sp|Q9UQ35|SRRM2_HUMAN Serine/arginine repetitive matrix protein 2 OS=Homo sapiens OX=9606 GN=SRRM2 PE=1 SV=2;sp|Q9UQ35-2|SRRM2_HUMAN Isoform 2 of Serine/arginine repetitive matrix protein 2 OS=Homo sapiens OX=9606 GN=SRRM2	1	2	S	RWGRSRSPQRRGRSRSPQRPGWSRSRNTQRR	S(1)RS(1)PQRPGWSR	3			536	536	12090	14447	27.8975	27.2309	26.164	27.3738	27.307	27.1972	26.9127	26.9908	27.318	26.8321	26.6348	27.0072	_2	27.7542	27.3552	26.4528	27.4046	27.4251	27.352	26.9708	27.3029	27.6599	27.2073	27.0642	27.3788
13823	Q9UQ35;Q9UQ35-2	1497;1497	Q9UQ35	Q9UQ35	Serine/arginine repetitive matrix protein 2	SRRM2	sp|Q9UQ35|SRRM2_HUMAN Serine/arginine repetitive matrix protein 2 OS=Homo sapiens OX=9606 GN=SRRM2 PE=1 SV=2;sp|Q9UQ35-2|SRRM2_HUMAN Isoform 2 of Serine/arginine repetitive matrix protein 2 OS=Homo sapiens OX=9606 GN=SRRM2	1	2;3;4	S	SSPEPKALPQTPRPRSRSPSSPELNNKCLTP	S(1)RS(1)PS(1)S(1)PELNNK	1			1497	1497	12093	14450;14451;14452	23.9972	23.5194	22.941	23.0217	23.4401	NA	22.7566	NA	22.9969	NA	22.673	NA	_2	23.8739	23.6268	23.1942	23.0475	23.5415	NA	22.8057	NA	23.2846	NA	23.0385	NA
13823	Q9UQ35;Q9UQ35-2	1497;1497	Q9UQ35	Q9UQ35	Serine/arginine repetitive matrix protein 2	SRRM2	sp|Q9UQ35|SRRM2_HUMAN Serine/arginine repetitive matrix protein 2 OS=Homo sapiens OX=9606 GN=SRRM2 PE=1 SV=2;sp|Q9UQ35-2|SRRM2_HUMAN Isoform 2 of Serine/arginine repetitive matrix protein 2 OS=Homo sapiens OX=9606 GN=SRRM2	1	2;3;4	S	SSPEPKALPQTPRPRSRSPSSPELNNKCLTP	S(1)RS(1)PS(1)S(1)PELNNK	1			1497	1497	12093	14450;14451;14452	24.9525	24.5567	23.2216	23.7314	24.4364	24.7197	23.8314	23.3661	24.2028	24.3986	23.0752	23.4405	_3	24.8243	24.6688	23.4779	23.758	24.542	24.8603	23.8828	23.6363	24.5056	24.7398	23.4472	23.763
13824	Q9UQ35;Q9UQ35-2	1499;1499	Q9UQ35	Q9UQ35	Serine/arginine repetitive matrix protein 2	SRRM2	sp|Q9UQ35|SRRM2_HUMAN Serine/arginine repetitive matrix protein 2 OS=Homo sapiens OX=9606 GN=SRRM2 PE=1 SV=2;sp|Q9UQ35-2|SRRM2_HUMAN Isoform 2 of Serine/arginine repetitive matrix protein 2 OS=Homo sapiens OX=9606 GN=SRRM2	1	2;3;4	S	PEPKALPQTPRPRSRSPSSPELNNKCLTPQR	S(1)RS(1)PS(1)S(1)PELNNK	3			1499	1499	12093	14450;14451;14452	23.9972	23.5194	22.941	23.0217	23.4401	NA	22.7566	NA	22.9969	NA	22.673	NA	_2	23.8739	23.6268	23.1942	23.0475	23.5415	NA	22.8057	NA	23.2846	NA	23.0385	NA
13824	Q9UQ35;Q9UQ35-2	1499;1499	Q9UQ35	Q9UQ35	Serine/arginine repetitive matrix protein 2	SRRM2	sp|Q9UQ35|SRRM2_HUMAN Serine/arginine repetitive matrix protein 2 OS=Homo sapiens OX=9606 GN=SRRM2 PE=1 SV=2;sp|Q9UQ35-2|SRRM2_HUMAN Isoform 2 of Serine/arginine repetitive matrix protein 2 OS=Homo sapiens OX=9606 GN=SRRM2	1	2;3;4	S	PEPKALPQTPRPRSRSPSSPELNNKCLTPQR	S(1)RS(1)PS(1)S(1)PELNNK	3			1499	1499	12093	14450;14451;14452	24.9525	24.5567	23.2216	23.7314	24.4364	24.7197	23.8314	23.3661	24.2028	24.3986	23.0752	23.4405	_3	24.8243	24.6688	23.4779	23.758	24.542	24.8603	23.8828	23.6363	24.5056	24.7398	23.4472	23.763
13825	Q9UQ35;Q9UQ35-2	1501;1501	Q9UQ35	Q9UQ35	Serine/arginine repetitive matrix protein 2	SRRM2	sp|Q9UQ35|SRRM2_HUMAN Serine/arginine repetitive matrix protein 2 OS=Homo sapiens OX=9606 GN=SRRM2 PE=1 SV=2;sp|Q9UQ35-2|SRRM2_HUMAN Isoform 2 of Serine/arginine repetitive matrix protein 2 OS=Homo sapiens OX=9606 GN=SRRM2	1	3;4	S	PKALPQTPRPRSRSPSSPELNNKCLTPQRER	S(1)RS(1)PS(1)S(1)PELNNK	5			1501	1501	12093	14450;14451;14452	NA	NA	NA	23.7314	NA	24.7197	NA	NA	NA	NA	23.0752	NA	_3	NA	NA	NA	23.758	NA	24.8603	NA	NA	NA	NA	23.4472	NA
13826	Q9UQ35;Q9UQ35-2	1502;1502	Q9UQ35	Q9UQ35	Serine/arginine repetitive matrix protein 2	SRRM2	sp|Q9UQ35|SRRM2_HUMAN Serine/arginine repetitive matrix protein 2 OS=Homo sapiens OX=9606 GN=SRRM2 PE=1 SV=2;sp|Q9UQ35-2|SRRM2_HUMAN Isoform 2 of Serine/arginine repetitive matrix protein 2 OS=Homo sapiens OX=9606 GN=SRRM2	1	3;4	S	KALPQTPRPRSRSPSSPELNNKCLTPQRERS	S(1)RS(1)PS(1)S(1)PELNNK	6			1502	1502	12093	14450;14451;14452	24.9525	24.5567	23.2216	NA	24.4364	24.7197	23.8314	23.3661	24.2028	24.3986	NA	23.4405	_3	24.8243	24.6688	23.4779	NA	24.542	24.8603	23.8828	23.6363	24.5056	24.7398	NA	23.763
13827	Q9UQ35;Q9UQ35-2	702;702	Q9UQ35	Q9UQ35	Serine/arginine repetitive matrix protein 2	SRRM2	sp|Q9UQ35|SRRM2_HUMAN Serine/arginine repetitive matrix protein 2 OS=Homo sapiens OX=9606 GN=SRRM2 PE=1 SV=2;sp|Q9UQ35-2|SRRM2_HUMAN Isoform 2 of Serine/arginine repetitive matrix protein 2 OS=Homo sapiens OX=9606 GN=SRRM2	1	3	S	ARRGRSRSRTPRRGRSRSRSLVRRGRSHSRT	S(1)RS(1)RS(1)LVR	1			702	702	12101	14461	24.7243	24.3562	NA	23.4501	NA	NA	23.5898	23.5527	24.0658	24.1429	22.8577	NA	_3	24.5973	24.4674	NA	23.4764	NA	NA	23.6407	23.8251	24.3669	24.4805	23.2263	NA
13828	Q9UQ35;Q9UQ35-2	704;704	Q9UQ35	Q9UQ35	Serine/arginine repetitive matrix protein 2	SRRM2	sp|Q9UQ35|SRRM2_HUMAN Serine/arginine repetitive matrix protein 2 OS=Homo sapiens OX=9606 GN=SRRM2 PE=1 SV=2;sp|Q9UQ35-2|SRRM2_HUMAN Isoform 2 of Serine/arginine repetitive matrix protein 2 OS=Homo sapiens OX=9606 GN=SRRM2	1	3	S	RGRSRSRTPRRGRSRSRSLVRRGRSHSRTPQ	S(1)RS(1)RS(1)LVR	3			704	704	12101	14461	24.7243	24.3562	NA	23.4501	NA	NA	23.5898	23.5527	24.0658	24.1429	22.8577	NA	_3	24.5973	24.4674	NA	23.4764	NA	NA	23.6407	23.8251	24.3669	24.4805	23.2263	NA
13829	Q9UQ35;Q9UQ35-2	706;706	Q9UQ35	Q9UQ35	Serine/arginine repetitive matrix protein 2	SRRM2	sp|Q9UQ35|SRRM2_HUMAN Serine/arginine repetitive matrix protein 2 OS=Homo sapiens OX=9606 GN=SRRM2 PE=1 SV=2;sp|Q9UQ35-2|SRRM2_HUMAN Isoform 2 of Serine/arginine repetitive matrix protein 2 OS=Homo sapiens OX=9606 GN=SRRM2	1	3	S	RSRSRTPRRGRSRSRSLVRRGRSHSRTPQRR	S(1)RS(1)RS(1)LVR	5			706	706	12101	14461	24.7243	24.3562	NA	23.4501	NA	NA	23.5898	23.5527	24.0658	24.1429	22.8577	NA	_3	24.5973	24.4674	NA	23.4764	NA	NA	23.6407	23.8251	24.3669	24.4805	23.2263	NA
13830	Q9UQ35	2042	Q9UQ35	Q9UQ35	Serine/arginine repetitive matrix protein 2	SRRM2	sp|Q9UQ35|SRRM2_HUMAN Serine/arginine repetitive matrix protein 2 OS=Homo sapiens OX=9606 GN=SRRM2 PE=1 SV=2	1	3	S	RRRSRSRTPLLPRKRSRSRSPLAIRRRSRSR	S(1)RS(1)RS(1)PLAIR	1			2042	2042	12103	14464	26.6402	26.3555	NA	NA	NA	NA	NA	NA	NA	NA	NA	NA	_3	26.5033	26.4759	NA	NA	NA	NA	NA	NA	NA	NA	NA	NA
13831	Q9UQ35;Q9UQ35-2	1876;1876	Q9UQ35	Q9UQ35	Serine/arginine repetitive matrix protein 2	SRRM2	sp|Q9UQ35|SRRM2_HUMAN Serine/arginine repetitive matrix protein 2 OS=Homo sapiens OX=9606 GN=SRRM2 PE=1 SV=2;sp|Q9UQ35-2|SRRM2_HUMAN Isoform 2 of Serine/arginine repetitive matrix protein 2 OS=Homo sapiens OX=9606 GN=SRRM2	1	3	S	WKRSRSRASPATHRRSRSRTPLISRRRSRSR	S(1)RS(1)RT(1)PLISR	1			1876	1876	12105	14466	27.8684	27.6912	26.0612	26.8482	27.3163	27.64	26.6029	26.3306	27.1222	27.2431	25.9931	26.6362	_3	27.7252	27.8176	26.3488	26.8783	27.4344	27.7973	26.6602	26.6351	27.4616	27.6241	26.4122	27.0027
13832	Q9UQ35;Q9UQ35-2	1878;1878	Q9UQ35	Q9UQ35	Serine/arginine repetitive matrix protein 2	SRRM2	sp|Q9UQ35|SRRM2_HUMAN Serine/arginine repetitive matrix protein 2 OS=Homo sapiens OX=9606 GN=SRRM2 PE=1 SV=2;sp|Q9UQ35-2|SRRM2_HUMAN Isoform 2 of Serine/arginine repetitive matrix protein 2 OS=Homo sapiens OX=9606 GN=SRRM2	0.999998	2;3	S	RSRSRASPATHRRSRSRTPLISRRRSRSRTS	S(1)RT(1)PLISR	1			1878	1878	12105;12123	14466;14495	25.8926	24.8607	23.6603	24.6233	25.0516	25.3117	24.3563	NA	25.1474	24.9054	NA	24.2277	_2	25.7595	24.9743	23.9214	24.6509	25.1599	25.4557	24.4088	NA	25.4621	25.2537	NA	24.561
13832	Q9UQ35;Q9UQ35-2	1878;1878	Q9UQ35	Q9UQ35	Serine/arginine repetitive matrix protein 2	SRRM2	sp|Q9UQ35|SRRM2_HUMAN Serine/arginine repetitive matrix protein 2 OS=Homo sapiens OX=9606 GN=SRRM2 PE=1 SV=2;sp|Q9UQ35-2|SRRM2_HUMAN Isoform 2 of Serine/arginine repetitive matrix protein 2 OS=Homo sapiens OX=9606 GN=SRRM2	0.999998	2;3	S	RSRSRASPATHRRSRSRTPLISRRRSRSRTS	S(1)RT(1)PLISR	1			1878	1878	12105;12123	14466;14495	27.8684	27.6912	26.0612	26.8482	27.3163	27.64	26.6029	26.3306	27.1222	27.2431	25.9931	26.6362	_3	27.7252	27.8176	26.3488	26.8783	27.4344	27.7973	26.6602	26.6351	27.4616	27.6241	26.4122	27.0027
13833	Q9UQ35	2030	Q9UQ35	Q9UQ35	Serine/arginine repetitive matrix protein 2	SRRM2	sp|Q9UQ35|SRRM2_HUMAN Serine/arginine repetitive matrix protein 2 OS=Homo sapiens OX=9606 GN=SRRM2 PE=1 SV=2	1	3	S	RRRSRSRTPPAIRRRSRSRTPLLPRKRSRSR	S(1)RS(1)RT(1)PLLPR	1			2030	2030	12106	14467	26.8327	26.3693	24.7666	25.407	26.0039	26.136	25.3171	24.9815	25.7683	25.8413	24.7825	25.0787	_3	26.6948	26.4897	25.0399	25.4355	26.1163	26.2847	25.3717	25.2704	26.0907	26.2027	25.182	25.4237
13834	Q9UQ35	2032	Q9UQ35	Q9UQ35	Serine/arginine repetitive matrix protein 2	SRRM2	sp|Q9UQ35|SRRM2_HUMAN Serine/arginine repetitive matrix protein 2 OS=Homo sapiens OX=9606 GN=SRRM2 PE=1 SV=2	1	2;3	S	RSRSRTPPAIRRRSRSRTPLLPRKRSRSRSP	S(1)RT(1)PLLPR	1			2032	2032	12106;12124	14467;14496	27.6946	27.0923	25.562	26.2644	27.0912	27.1011	26.1971	25.8439	26.7392	26.8421	25.572	25.9809	_2	27.5524	27.2161	25.8441	26.2938	27.2084	27.2553	26.2536	26.1427	27.0738	27.2175	25.9843	26.3383
13834	Q9UQ35	2032	Q9UQ35	Q9UQ35	Serine/arginine repetitive matrix protein 2	SRRM2	sp|Q9UQ35|SRRM2_HUMAN Serine/arginine repetitive matrix protein 2 OS=Homo sapiens OX=9606 GN=SRRM2 PE=1 SV=2	1	2;3	S	RSRSRTPPAIRRRSRSRTPLLPRKRSRSRSP	S(1)RT(1)PLLPR	1			2032	2032	12106;12124	14467;14496	26.8327	26.3693	24.7666	25.407	26.0039	26.136	25.3171	24.9815	25.7683	25.8413	24.7825	25.0787	_3	26.6948	26.4897	25.0399	25.4355	26.1163	26.2847	25.3717	25.2704	26.0907	26.2027	25.182	25.4237
13836	Q9UQ35;Q9UQ35-2	1854;1854	Q9UQ35	Q9UQ35	Serine/arginine repetitive matrix protein 2	SRRM2	sp|Q9UQ35|SRRM2_HUMAN Serine/arginine repetitive matrix protein 2 OS=Homo sapiens OX=9606 GN=SRRM2 PE=1 SV=2;sp|Q9UQ35-2|SRRM2_HUMAN Isoform 2 of Serine/arginine repetitive matrix protein 2 OS=Homo sapiens OX=9606 GN=SRRM2	0.99959	2;3	S	RGRSRTPPTSRKRSRSRTSPAPWKRSRSRAS	S(1)RT(0.04)S(0.96)PAPWK	1			1854	1854	12107;12128;12129	14468;14500;14501;14502	26.2342	25.0963	24.0545	25.2093	25.2769	25.1174	24.5815	24.9332	25.2781	24.9662	24.3867	24.8233	_2	26.0994	25.2109	24.32	25.2375	25.3862	25.2604	24.6345	25.2216	25.5944	25.3153	24.7799	25.1648
13837	Q9UQ35;Q9UQ35-2	1857;1857	Q9UQ35	Q9UQ35	Serine/arginine repetitive matrix protein 2	SRRM2	sp|Q9UQ35|SRRM2_HUMAN Serine/arginine repetitive matrix protein 2 OS=Homo sapiens OX=9606 GN=SRRM2 PE=1 SV=2;sp|Q9UQ35-2|SRRM2_HUMAN Isoform 2 of Serine/arginine repetitive matrix protein 2 OS=Homo sapiens OX=9606 GN=SRRM2	0.999967	1;2;3	S	SRTPPTSRKRSRSRTSPAPWKRSRSRASPAT	S(0.084)RT(0.916)S(1)PAPWKR	4			1857	1857	12107;12128;12129;13367	14468;14500;14501;14502;16030	21.3373	20.1745	NA	NA	21.181	20.2527	20.2582	NA	20.5532	20.41	NA	NA	_1	21.2277	20.2666	NA	NA	21.2725	20.3679	20.3019	NA	20.8104	20.6954	NA	NA
13837	Q9UQ35;Q9UQ35-2	1857;1857	Q9UQ35	Q9UQ35	Serine/arginine repetitive matrix protein 2	SRRM2	sp|Q9UQ35|SRRM2_HUMAN Serine/arginine repetitive matrix protein 2 OS=Homo sapiens OX=9606 GN=SRRM2 PE=1 SV=2;sp|Q9UQ35-2|SRRM2_HUMAN Isoform 2 of Serine/arginine repetitive matrix protein 2 OS=Homo sapiens OX=9606 GN=SRRM2	0.999967	1;2;3	S	SRTPPTSRKRSRSRTSPAPWKRSRSRASPAT	S(0.084)RT(0.916)S(1)PAPWKR	4			1857	1857	12107;12128;12129;13367	14468;14500;14501;14502;16030	26.2342	25.0963	24.0545	25.2093	25.2769	25.1174	24.5815	24.9332	25.2781	24.9662	24.3867	24.8233	_2	26.0994	25.2109	24.32	25.2375	25.3862	25.2604	24.6345	25.2216	25.5944	25.3153	24.7799	25.1648
13838	Q9UQ35	2020	Q9UQ35	Q9UQ35	Serine/arginine repetitive matrix protein 2	SRRM2	sp|Q9UQ35|SRRM2_HUMAN Serine/arginine repetitive matrix protein 2 OS=Homo sapiens OX=9606 GN=SRRM2 PE=1 SV=2	1	2	S	RSRSRTSPVTRRRSRSRTPPAIRRRSRSRTP	S(1)RT(1)PPAIR	1			2020	2020	12125	14497	23.5237	23.286	21.9813	22.4342	23.6371	NA	22.6939	NA	23.1008	22.9453	22.3134	NA	_2	23.4029	23.3924	22.224	22.4593	23.7393	NA	22.7428	NA	23.3899	23.2662	22.6731	NA
13840	Q9UQ35;Q9UQ35-2	1925;1925	Q9UQ35	Q9UQ35	Serine/arginine repetitive matrix protein 2	SRRM2	sp|Q9UQ35|SRRM2_HUMAN Serine/arginine repetitive matrix protein 2 OS=Homo sapiens OX=9606 GN=SRRM2 PE=1 SV=2;sp|Q9UQ35-2|SRRM2_HUMAN Isoform 2 of Serine/arginine repetitive matrix protein 2 OS=Homo sapiens OX=9606 GN=SRRM2	1	2	S	RSRSRASPVSRRRSRSRTPPVTRRRSRSRTP	S(1)RT(1)PPVTR	1			1925	1925	12127	14499	25.8928	24.8014	23.7424	24.1993	25.0033	25.0061	24.1049	23.7813	24.9796	25.1077	23.3163	23.8317	_2	25.7598	24.9147	24.0045	24.2264	25.1114	25.1484	24.1568	24.0563	25.2922	25.4588	23.6922	24.1596
13841	Q9UQ35;Q9UQ35-2	1382;1382	Q9UQ35	Q9UQ35	Serine/arginine repetitive matrix protein 2	SRRM2	sp|Q9UQ35|SRRM2_HUMAN Serine/arginine repetitive matrix protein 2 OS=Homo sapiens OX=9606 GN=SRRM2 PE=1 SV=2;sp|Q9UQ35-2|SRRM2_HUMAN Isoform 2 of Serine/arginine repetitive matrix protein 2 OS=Homo sapiens OX=9606 GN=SRRM2	0.999016	2	S	PSLDMKEQSTRSSGHSSSELSPDAVEKAGMS	SSGHS(0.999)S(0.001)S(0.007)ELS(0.993)PDAVEK	5			1382	1382	12182	14565;14566	24.2435	24.0917	22.1217	23.2638	23.6812	23.8206	22.9498	22.6906	23.2175	23.7379	22.2716	22.7785	_2	24.119	24.2017	22.3658	23.2899	23.7836	23.9561	22.9993	22.953	23.508	24.0699	22.6307	23.0919
13843	Q9UQ35;Q9UQ35-2	1384;1384	Q9UQ35	Q9UQ35	Serine/arginine repetitive matrix protein 2	SRRM2	sp|Q9UQ35|SRRM2_HUMAN Serine/arginine repetitive matrix protein 2 OS=Homo sapiens OX=9606 GN=SRRM2 PE=1 SV=2;sp|Q9UQ35-2|SRRM2_HUMAN Isoform 2 of Serine/arginine repetitive matrix protein 2 OS=Homo sapiens OX=9606 GN=SRRM2	0.775875	2	S	LDMKEQSTRSSGHSSSELSPDAVEKAGMSSN	S(0.001)S(0.002)GHS(0.993)S(0.009)S(0.776)ELS(0.22)PDAVEK	7			1384	1384	12182	14565;14566	NA	NA	22.1217	23.2638	NA	NA	NA	NA	NA	NA	NA	NA	_2	NA	NA	22.3658	23.2899	NA	NA	NA	NA	NA	NA	NA	NA
13844	Q9UQ35;Q9UQ35-2	1387;1387	Q9UQ35	Q9UQ35	Serine/arginine repetitive matrix protein 2	SRRM2	sp|Q9UQ35|SRRM2_HUMAN Serine/arginine repetitive matrix protein 2 OS=Homo sapiens OX=9606 GN=SRRM2 PE=1 SV=2;sp|Q9UQ35-2|SRRM2_HUMAN Isoform 2 of Serine/arginine repetitive matrix protein 2 OS=Homo sapiens OX=9606 GN=SRRM2	0.999999	1;2	S	KEQSTRSSGHSSSELSPDAVEKAGMSSNQSI	SSGHSSSELS(1)PDAVEK	10			1387	1387	12182	14565;14566	24.9969	24.223	22.5898	23.809	24.2714	24.4788	23.7612	23.1241	23.9222	23.5858	22.7736	23.5965	_1	24.8685	24.3336	22.8391	23.8357	24.3764	24.6181	23.8125	23.3915	24.2215	23.9156	23.1408	23.9212
13844	Q9UQ35;Q9UQ35-2	1387;1387	Q9UQ35	Q9UQ35	Serine/arginine repetitive matrix protein 2	SRRM2	sp|Q9UQ35|SRRM2_HUMAN Serine/arginine repetitive matrix protein 2 OS=Homo sapiens OX=9606 GN=SRRM2 PE=1 SV=2;sp|Q9UQ35-2|SRRM2_HUMAN Isoform 2 of Serine/arginine repetitive matrix protein 2 OS=Homo sapiens OX=9606 GN=SRRM2	0.999999	1;2	S	KEQSTRSSGHSSSELSPDAVEKAGMSSNQSI	SSGHSSSELS(1)PDAVEK	10			1387	1387	12182	14565;14566	24.2435	24.0917	NA	NA	23.6812	23.8206	22.9498	22.6906	23.2175	23.7379	22.2716	22.7785	_2	24.119	24.2017	NA	NA	23.7836	23.9561	22.9993	22.953	23.508	24.0699	22.6307	23.0919
13845	Q9UQ35;Q9UQ35-2	1691;1691	Q9UQ35	Q9UQ35	Serine/arginine repetitive matrix protein 2	SRRM2	sp|Q9UQ35|SRRM2_HUMAN Serine/arginine repetitive matrix protein 2 OS=Homo sapiens OX=9606 GN=SRRM2 PE=1 SV=2;sp|Q9UQ35-2|SRRM2_HUMAN Isoform 2 of Serine/arginine repetitive matrix protein 2 OS=Homo sapiens OX=9606 GN=SRRM2	0.553896	2	S	PEPKTKSRTPPRRRSSRSSPELTRKARLSRR	S(0.411)S(0.554)RS(0.045)S(0.989)PELT(0.001)R	2			1691	1691	12278	14686	24.8416	23.9564	22.8672	23.708	24.2944	NA	23.8053	23.4153	24.1905	NA	22.6744	23.2021	_2	24.714	24.0658	23.1196	23.7346	24.3994	NA	23.8566	23.6861	24.4932	NA	23.04	23.5213
13846	Q9UQ35;Q9UQ35-2	1693;1693	Q9UQ35	Q9UQ35	Serine/arginine repetitive matrix protein 2	SRRM2	sp|Q9UQ35|SRRM2_HUMAN Serine/arginine repetitive matrix protein 2 OS=Homo sapiens OX=9606 GN=SRRM2 PE=1 SV=2;sp|Q9UQ35-2|SRRM2_HUMAN Isoform 2 of Serine/arginine repetitive matrix protein 2 OS=Homo sapiens OX=9606 GN=SRRM2	0.58678	2	S	PKTKSRTPPRRRSSRSSPELTRKARLSRRSR	S(0.466)S(0.533)RS(0.587)S(0.39)PELT(0.023)R	4			1693	1693	12278	14686	NA	NA	NA	NA	NA	NA	NA	NA	NA	NA	NA	23.2021	_2	NA	NA	NA	NA	NA	NA	NA	NA	NA	NA	NA	23.5213
13847	Q9UQ35;Q9UQ35-2	1694;1694	Q9UQ35	Q9UQ35	Serine/arginine repetitive matrix protein 2	SRRM2	sp|Q9UQ35|SRRM2_HUMAN Serine/arginine repetitive matrix protein 2 OS=Homo sapiens OX=9606 GN=SRRM2 PE=1 SV=2;sp|Q9UQ35-2|SRRM2_HUMAN Isoform 2 of Serine/arginine repetitive matrix protein 2 OS=Homo sapiens OX=9606 GN=SRRM2	0.98873	2	S	KTKSRTPPRRRSSRSSPELTRKARLSRRSRS	S(0.411)S(0.554)RS(0.045)S(0.989)PELT(0.001)R	5			1694	1694	12278	14686	24.8416	23.9564	22.8672	23.708	24.2944	NA	23.8053	23.4153	24.1905	NA	22.6744	NA	_2	24.714	24.0658	23.1196	23.7346	24.3994	NA	23.8566	23.6861	24.4932	NA	23.04	NA
13848	Q9UQ35;Q9UQ35-2	1112;1112	Q9UQ35	Q9UQ35	Serine/arginine repetitive matrix protein 2	SRRM2	sp|Q9UQ35|SRRM2_HUMAN Serine/arginine repetitive matrix protein 2 OS=Homo sapiens OX=9606 GN=SRRM2 PE=1 SV=2;sp|Q9UQ35-2|SRRM2_HUMAN Isoform 2 of Serine/arginine repetitive matrix protein 2 OS=Homo sapiens OX=9606 GN=SRRM2	0.991283	2;3	S	GRSRSSSPVTELASRSPIRQDRGEFSASPML	S(0.103)S(0.394)S(0.503)PVTELAS(0.009)RS(0.991)PIRQDR	12			1112	1112	12341;12342	14761;14762;14763	27.1887	26.9478	25.9118	26.602	26.8574	26.9585	NA	26.0627	NA	NA	25.8181	26.2776	_2	27.049	27.0709	26.1978	26.6319	26.9736	27.1119	NA	26.364	NA	NA	26.2343	26.6392
13848	Q9UQ35;Q9UQ35-2	1112;1112	Q9UQ35	Q9UQ35	Serine/arginine repetitive matrix protein 2	SRRM2	sp|Q9UQ35|SRRM2_HUMAN Serine/arginine repetitive matrix protein 2 OS=Homo sapiens OX=9606 GN=SRRM2 PE=1 SV=2;sp|Q9UQ35-2|SRRM2_HUMAN Isoform 2 of Serine/arginine repetitive matrix protein 2 OS=Homo sapiens OX=9606 GN=SRRM2	0.991283	2;3	S	GRSRSSSPVTELASRSPIRQDRGEFSASPML	S(0.103)S(0.394)S(0.503)PVTELAS(0.009)RS(0.991)PIRQDR	12			1112	1112	12341;12342	14761;14762;14763	26.5053	26.2985	NA	25.548	26.4023	NA	25.7297	25.3864	NA	26.0459	25.1612	25.395	_3	26.3691	26.4186	NA	25.5766	26.5165	NA	25.7852	25.68	NA	26.4102	25.5669	25.7444
13851	Q9UQ35;Q9UQ35-2;Q9UQ35-3	295;295;199	Q9UQ35	Q9UQ35	Serine/arginine repetitive matrix protein 2	SRRM2	sp|Q9UQ35|SRRM2_HUMAN Serine/arginine repetitive matrix protein 2 OS=Homo sapiens OX=9606 GN=SRRM2 PE=1 SV=2;sp|Q9UQ35-2|SRRM2_HUMAN Isoform 2 of Serine/arginine repetitive matrix protein 2 OS=Homo sapiens OX=9606 GN=SRRM2;sp|Q9UQ35-3|SRRM2_HUMAN Isoform 3	1	2	S	RSAAAKTHTTALAGRSPSPASGRRGEGDAPF	THTTALAGRS(1)PS(1)PASGR	10			295	295	12951;12952	15533;15534	27.4875	26.9442	26.1706	26.7196	26.8647	26.8298	26.5761	26.2802	26.6003	26.6629	25.6015	26.4299	_2	27.3463	27.0673	26.4594	26.7496	26.9808	26.9824	26.6335	26.5841	26.9332	27.0358	26.0143	26.7936
13852	Q9UQ35;Q9UQ35-2;Q9UQ35-3	297;297;201	Q9UQ35	Q9UQ35	Serine/arginine repetitive matrix protein 2	SRRM2	sp|Q9UQ35|SRRM2_HUMAN Serine/arginine repetitive matrix protein 2 OS=Homo sapiens OX=9606 GN=SRRM2 PE=1 SV=2;sp|Q9UQ35-2|SRRM2_HUMAN Isoform 2 of Serine/arginine repetitive matrix protein 2 OS=Homo sapiens OX=9606 GN=SRRM2;sp|Q9UQ35-3|SRRM2_HUMAN Isoform 3	0.999979	2	S	AAAKTHTTALAGRSPSPASGRRGEGDAPFSE	THTTALAGRS(1)PS(1)PASGR	12			297	297	12951;12952	15533;15534	27.4875	26.9442	26.1706	26.7196	26.8647	26.8298	26.5761	26.2802	26.6003	26.6629	25.6015	26.4299	_2	27.3463	27.0673	26.4594	26.7496	26.9808	26.9824	26.6335	26.5841	26.9332	27.0358	26.0143	26.7936
13853	Q9UQ35;Q9UQ35-2;Q9UQ35-3	300;300;204	Q9UQ35	Q9UQ35	Serine/arginine repetitive matrix protein 2	SRRM2	sp|Q9UQ35|SRRM2_HUMAN Serine/arginine repetitive matrix protein 2 OS=Homo sapiens OX=9606 GN=SRRM2 PE=1 SV=2;sp|Q9UQ35-2|SRRM2_HUMAN Isoform 2 of Serine/arginine repetitive matrix protein 2 OS=Homo sapiens OX=9606 GN=SRRM2;sp|Q9UQ35-3|SRRM2_HUMAN Isoform 3	0.947821	2	S	KTHTTALAGRSPSPASGRRGEGDAPFSEPGT	THT(0.003)T(0.004)ALAGRS(0.991)PS(0.055)PAS(0.948)GRR	15			300	300	12951;12952	15533;15534	24.4529	NA	22.6079	23.1994	NA	23.7947	NA	22.82	NA	NA	NA	22.956	_2	24.3273	NA	22.8574	23.2255	NA	23.9301	NA	23.0838	NA	NA	NA	23.2718
13854	Q9UQ35	2272	Q9UQ35	Q9UQ35	Serine/arginine repetitive matrix protein 2	SRRM2	sp|Q9UQ35|SRRM2_HUMAN Serine/arginine repetitive matrix protein 2 OS=Homo sapiens OX=9606 GN=SRRM2 PE=1 SV=2	1	1	S	ADSRTPAAAAAMNLASPRTAVAPSAVNLADP	TPAAAAAMNLAS(1)PR	12			2272	2272	13156	15778;15779	24.6213	23.7079	22.8314	23.0157	24.5197	23.7191	23.4961	22.3488	23.9541	23.2828	22.884	22.5499	_1	24.4948	23.8162	23.0834	23.0415	24.6257	23.8541	23.5467	22.6072	24.2539	23.6084	23.2529	22.8601
13856	Q9UQ35	2398	Q9UQ35	Q9UQ35	Serine/arginine repetitive matrix protein 2	SRRM2	sp|Q9UQ35|SRRM2_HUMAN Serine/arginine repetitive matrix protein 2 OS=Homo sapiens OX=9606 GN=SRRM2 PE=1 SV=2	0.99965	1	S	PRVPLSAYERVSGRTSPPLLDRARSRTPPSA	VSGRTS(1)PPLLDR	6			2398	2398	13374;14063	16038;16864	27.6868	27.0831	25.3735	26.2388	27.0546	27.0957	26.1368	25.7554	26.8812	26.9188	25.6703	25.7996	_1	27.5445	27.2068	25.6536	26.2682	27.1715	27.2499	26.1932	26.0533	27.2176	27.2952	26.0842	26.1545
13857	Q9UQ80;Q9UQ80-2	360;306	Q9UQ80	Q9UQ80	Proliferation-associated protein 2G4	PA2G4	sp|Q9UQ80|PA2G4_HUMAN Proliferation-associated protein 2G4 OS=Homo sapiens OX=9606 GN=PA2G4 PE=1 SV=3;sp|Q9UQ80-2|PA2G4_HUMAN Isoform 2 of Proliferation-associated protein 2G4 OS=Homo sapiens OX=9606 GN=PA2G4	0.605635	1	S	SEMEVQDAELKALLQSSASRKTQKKKKKKAS	ALLQS(0.606)S(0.294)AS(0.101)R	5			360	360	626	764	NA	NA	20.4866	NA	21.2442	NA	21.1732	NA	20.9845	NA	20.327	NA	_1	NA	NA	20.7127	NA	21.3361	NA	21.2189	NA	21.2471	NA	20.6547	NA
13858	Q9UQ80;Q9UQ80-2	361;307	Q9UQ80	Q9UQ80	Proliferation-associated protein 2G4	PA2G4	sp|Q9UQ80|PA2G4_HUMAN Proliferation-associated protein 2G4 OS=Homo sapiens OX=9606 GN=PA2G4 PE=1 SV=3;sp|Q9UQ80-2|PA2G4_HUMAN Isoform 2 of Proliferation-associated protein 2G4 OS=Homo sapiens OX=9606 GN=PA2G4	0.740794	1	S	EMEVQDAELKALLQSSASRKTQKKKKKKASK	ALLQS(0.13)S(0.741)AS(0.13)R	6			361	361	626	764	21.4647	NA	NA	NA	NA	NA	NA	NA	NA	21.0951	NA	NA	_1	21.3544	NA	NA	NA	NA	NA	NA	NA	NA	21.3901	NA	NA
13859	Q9UQ80;Q9UQ80-2	363;309	Q9UQ80	Q9UQ80	Proliferation-associated protein 2G4	PA2G4	sp|Q9UQ80|PA2G4_HUMAN Proliferation-associated protein 2G4 OS=Homo sapiens OX=9606 GN=PA2G4 PE=1 SV=3;sp|Q9UQ80-2|PA2G4_HUMAN Isoform 2 of Proliferation-associated protein 2G4 OS=Homo sapiens OX=9606 GN=PA2G4	0.552769	1	S	EVQDAELKALLQSSASRKTQKKKKKKASKTA	ALLQS(0.125)S(0.322)AS(0.553)R	8			363	363	626	764	NA	NA	NA	NA	NA	21.4207	NA	NA	NA	NA	NA	NA	_1	NA	NA	NA	NA	NA	21.5426	NA	NA	NA	NA	NA	NA
13860	Q9UQ80	2	Q9UQ80	Q9UQ80	Proliferation-associated protein 2G4	PA2G4	sp|Q9UQ80|PA2G4_HUMAN Proliferation-associated protein 2G4 OS=Homo sapiens OX=9606 GN=PA2G4 PE=1 SV=3	1	1	S	______________MSGEDEQQEQTIAEDLV	S(1)GEDEQQEQTIAEDLVVTK	1			2	2	10924;10925	13031;13032	29.9614	29.7863	29.5802	29.6636	29.7712	29.5847	29.5846	29.3304	29.541	29.5312	29.3788	29.4936	_1	29.8075	29.9223	29.9067	29.6969	29.9	29.753	29.6484	29.6696	29.9106	29.9442	29.8524	29.8994
13861	Q9UQ80;Q9UQ80-2	383;329	Q9UQ80	Q9UQ80	Proliferation-associated protein 2G4	PA2G4	sp|Q9UQ80|PA2G4_HUMAN Proliferation-associated protein 2G4 OS=Homo sapiens OX=9606 GN=PA2G4 PE=1 SV=3;sp|Q9UQ80-2|PA2G4_HUMAN Isoform 2 of Proliferation-associated protein 2G4 OS=Homo sapiens OX=9606 GN=PA2G4	0.85043	1	S	KKKKKKASKTAENATSGETLEENEAGD____	TAENAT(0.05)S(0.85)GET(0.1)LEENEAGD	7			383	383	12678	15182	NA	22.054	22.1378	22.3828	22.3626	NA	21.6976	21.7897	NA	NA	21.2186	NA	_1	NA	22.1547	22.3821	22.4079	22.4593	NA	21.7444	22.0417	NA	NA	21.5607	NA
13862	Q9UQ84-4;Q9UQ84	422;422	Q9UQ84-4	Q9UQ84-4	Exonuclease 1	EXO1	sp|Q9UQ84-4|EXO1_HUMAN Isoform 2 of Exonuclease 1 OS=Homo sapiens OX=9606 GN=EXO1;sp|Q9UQ84|EXO1_HUMAN Exonuclease 1 OS=Homo sapiens OX=9606 GN=EXO1 PE=1 SV=2	0.996047	1	S	GLNLPRKSSIVKRPRSAELSEDDLLSQYSLS	S(0.996)AELS(0.003)EDDLLSQYSLSFTKK	1			422	422	10484	12475	NA	20.0929	NA	NA	NA	19.8728	NA	20.4944	NA	NA	18.681	NA	_1	NA	20.1846	NA	NA	NA	19.9859	NA	20.7314	NA	NA	18.9822	NA
13863	Q9UQ88-4;Q9UQ88-3;Q9UQ88-2;Q9UQ88;Q9UQ88-5;Q9UQ88-10	564;573;574;577;191;233	Q9UQ88-4	Q9UQ88-4	Cyclin-dependent kinase 11A	CDK11A	sp|Q9UQ88-4|CD11A_HUMAN Isoform SV3 of Cyclin-dependent kinase 11A OS=Homo sapiens OX=9606 GN=CDK11A;sp|Q9UQ88-3|CD11A_HUMAN Isoform SV2 of Cyclin-dependent kinase 11A OS=Homo sapiens OX=9606 GN=CDK11A;sp|Q9UQ88-2|CD11A_HUMAN Isoform SV1 of Cyclin-dependen	0.999967	1;2	S	GILKVGDFGLAREYGSPLKAYTPVVVTQWYR	EYGS(1)PLKAYT(0.976)PVVVT(0.024)QWYR	4			564	564	3645;3646	4249;4250	22.8966	NA	NA	NA	NA	NA	NA	NA	NA	NA	NA	NA	_1	22.779	NA	NA	NA	NA	NA	NA	NA	NA	NA	NA	NA
13863	Q9UQ88-4;Q9UQ88-3;Q9UQ88-2;Q9UQ88;Q9UQ88-5;Q9UQ88-10	564;573;574;577;191;233	Q9UQ88-4	Q9UQ88-4	Cyclin-dependent kinase 11A	CDK11A	sp|Q9UQ88-4|CD11A_HUMAN Isoform SV3 of Cyclin-dependent kinase 11A OS=Homo sapiens OX=9606 GN=CDK11A;sp|Q9UQ88-3|CD11A_HUMAN Isoform SV2 of Cyclin-dependent kinase 11A OS=Homo sapiens OX=9606 GN=CDK11A;sp|Q9UQ88-2|CD11A_HUMAN Isoform SV1 of Cyclin-dependen	0.999967	1;2	S	GILKVGDFGLAREYGSPLKAYTPVVVTQWYR	EYGS(1)PLKAYT(0.976)PVVVT(0.024)QWYR	4			564	564	3645;3646	4249;4250	22.0556	21.4783	20.9203	21.3825	21.6906	21.9742	21.1058	21.0946	22.0213	21.3952	20.5742	21.4664	_2	21.9423	21.5764	21.1513	21.4065	21.7844	22.0993	21.1513	21.3385	22.2969	21.6945	20.9059	21.7617
13864	Q9UQ88-4;Q9UQ88-3;Q9UQ88-2;Q9UQ88	47;47;47;47	Q9UQ88-4	Q9UQ88-4	Cyclin-dependent kinase 11A	CDK11A	sp|Q9UQ88-4|CD11A_HUMAN Isoform SV3 of Cyclin-dependent kinase 11A OS=Homo sapiens OX=9606 GN=CDK11A;sp|Q9UQ88-3|CD11A_HUMAN Isoform SV2 of Cyclin-dependent kinase 11A OS=Homo sapiens OX=9606 GN=CDK11A;sp|Q9UQ88-2|CD11A_HUMAN Isoform SV1 of Cyclin-dependen	1	1	S	IKRLKNSDDRDSKRDSLEEGELRDHCMEITI	RDS(1)LEEGELR	3			47	47	9629	11471	21.3916	NA	NA	NA	NA	NA	NA	NA	NA	20.8593	NA	NA	_1	21.2817	NA	NA	NA	NA	NA	NA	NA	NA	21.151	NA	NA
13865	Q9UQB8-4;Q9UQB8-3;Q9UQB8-5;Q9UQB8-6;Q9UQB8-2;Q9UQB8	492;492;492;493;492;492	Q9UQB8-4	Q9UQB8-4	Brain-specific angiogenesis inhibitor 1-associated protein 2	BAIAP2	sp|Q9UQB8-4|BAIP2_HUMAN Isoform 4 of Brain-specific angiogenesis inhibitor 1-associated protein 2 OS=Homo sapiens OX=9606 GN=BAIAP2;sp|Q9UQB8-3|BAIP2_HUMAN Isoform 3 of Brain-specific angiogenesis inhibitor 1-associated protein 2 OS=Homo sapiens OX=9606 GN	0.997535	1	S	AFPAQTASGFKQRPYSVAVPAFSQGLDDYGA	QRPY(0.002)S(0.998)VAVPAFSQGLDDYGAR	5			492	492	9367	11161	22.1561	22.4102	24.0779	24.0889	22.2908	22.0629	23.8695	23.6689	21.9303	21.8933	23.9005	23.9102	_1	22.0422	22.5125	24.3437	24.116	22.3872	22.1884	23.921	23.9426	22.2047	22.1995	24.2858	24.2392
13866	Q9UQB8-4;Q9UQB8-3;Q9UQB8-5;Q9UQB8-6;Q9UQB8-2;Q9UQB8	325;325;325;325;325;325	Q9UQB8-4	Q9UQB8-4	Brain-specific angiogenesis inhibitor 1-associated protein 2	BAIAP2	sp|Q9UQB8-4|BAIP2_HUMAN Isoform 4 of Brain-specific angiogenesis inhibitor 1-associated protein 2 OS=Homo sapiens OX=9606 GN=BAIAP2;sp|Q9UQB8-3|BAIP2_HUMAN Isoform 3 of Brain-specific angiogenesis inhibitor 1-associated protein 2 OS=Homo sapiens OX=9606 GN	0.991849		S	YSPWADRKAAQPKSLSPPQSQSKLSDSYSNT	S(0.004)LS(0.992)PPQS(0.002)QS(0.003)K	3			325	325	11488	13721	21.9623	NA	21.4587	NA	NA	21.7106	21.5897	NA	NA	21.1835	21.0814	NA	_1	21.8495	NA	21.6956	NA	NA	21.8341	21.6362	NA	NA	21.4798	21.4213	NA
13867	Q9UQB8-4;Q9UQB8-3;Q9UQB8-5;Q9UQB8-6;Q9UQB8-2;Q9UQB8	366;366;366;367;366;366	Q9UQB8-4	Q9UQB8-4	Brain-specific angiogenesis inhibitor 1-associated protein 2	BAIAP2	sp|Q9UQB8-4|BAIP2_HUMAN Isoform 4 of Brain-specific angiogenesis inhibitor 1-associated protein 2 OS=Homo sapiens OX=9606 GN=BAIAP2;sp|Q9UQB8-3|BAIP2_HUMAN Isoform 3 of Brain-specific angiogenesis inhibitor 1-associated protein 2 OS=Homo sapiens OX=9606 GN	0.999968	1	S	NSYATTENKTLPRSSSMAAGLERNGRMRVKA	SSS(1)MAAGLER	3			366	366	12312	14725;14726	24.0154	23.9075	24.4156	24.7088	23.9378	24.2951	24.5346	24.5008	23.7557	24.137	24.2764	24.5483	_1	23.892	24.0167	24.6851	24.7365	24.0413	24.4333	24.5875	24.7841	24.053	24.4746	24.6678	24.8861
13870	Q9UQE7	1081	Q9UQE7	Q9UQE7	Structural maintenance of chromosomes protein 3	SMC3	sp|Q9UQE7|SMC3_HUMAN Structural maintenance of chromosomes protein 3 OS=Homo sapiens OX=9606 GN=SMC3 PE=1 SV=2	0.603877	1	S	QSQDEGEGSGESERGSGSQSSVPSVDQFTGV	GS(0.604)GS(0.396)QSSVPSVDQFTGVGIR	2			1081	1081	4634;6030	5466;7100	21.315	25.3136	NA	NA	NA	NA	NA	NA	NA	NA	NA	NA	_1	21.2055	25.4292	NA	NA	NA	NA	NA	NA	NA	NA	NA	NA
13871	Q9UQE7	1083	Q9UQE7	Q9UQE7	Structural maintenance of chromosomes protein 3	SMC3	sp|Q9UQE7|SMC3_HUMAN Structural maintenance of chromosomes protein 3 OS=Homo sapiens OX=9606 GN=SMC3 PE=1 SV=2	0.642458	1	S	QDEGEGSGESERGSGSQSSVPSVDQFTGVGI	GS(0.357)GS(0.642)QSSVPSVDQFTGVGIR	4			1083	1083	4634;6030	5466;7100	NA	NA	NA	25.1093	NA	NA	NA	24.7732	NA	24.718	NA	24.7321	_1	NA	NA	NA	25.1375	NA	NA	NA	25.0597	NA	25.0636	NA	25.0723
13874	Q9UQE7	1065	Q9UQE7	Q9UQE7	Structural maintenance of chromosomes protein 3	SMC3	sp|Q9UQE7|SMC3_HUMAN Structural maintenance of chromosomes protein 3 OS=Homo sapiens OX=9606 GN=SMC3 PE=1 SV=2	0.999318	2	S	GGKATLVMKKGDVEGSQSQDEGEGSGESERG	KGDVEGS(0.999)QS(0.999)QDEGEGS(0.001)GESER	7			1065	1065	6029;6030	7099;7100	NA	NA	NA	NA	NA	NA	NA	NA	NA	21.8074	NA	NA	_2	NA	NA	NA	NA	NA	NA	NA	NA	NA	22.1124	NA	NA
13875	Q9UQE7	1067	Q9UQE7	Q9UQE7	Structural maintenance of chromosomes protein 3	SMC3	sp|Q9UQE7|SMC3_HUMAN Structural maintenance of chromosomes protein 3 OS=Homo sapiens OX=9606 GN=SMC3 PE=1 SV=2	0.999318	2	S	KATLVMKKGDVEGSQSQDEGEGSGESERGSG	KGDVEGS(0.999)QS(0.999)QDEGEGS(0.001)GESER	9			1067	1067	6029;6030	7099;7100	NA	NA	NA	NA	NA	NA	NA	NA	NA	21.8074	NA	NA	_2	NA	NA	NA	NA	NA	NA	NA	NA	NA	22.1124	NA	NA
13878	Q9UQN3-2;Q9UQN3	158;199	Q9UQN3-2	Q9UQN3-2	Charged multivesicular body protein 2b	CHMP2B	sp|Q9UQN3-2|CHM2B_HUMAN Isoform 2 of Charged multivesicular body protein 2b OS=Homo sapiens OX=9606 GN=CHMP2B;sp|Q9UQN3|CHM2B_HUMAN Charged multivesicular body protein 2b OS=Homo sapiens OX=9606 GN=CHMP2B PE=1 SV=1	0.999995	1	S	AARSLPSASTSKATISDEEIERQLKALGVD_	ATIS(1)DEEIER	4			158	158	1086	1303	25.7775	25.0908	25.1473	25.5296	25.3366	25.3745	25.5072	25.4617	25.1854	25.3861	25.1346	25.218	_1	25.645	25.2054	25.4249	25.5583	25.4462	25.5189	25.5622	25.7561	25.5005	25.7411	25.5398	25.5649
13879	Q9UQQ2	120	Q9UQQ2	Q9UQQ2	SH2B adapter protein 3	SH2B3	sp|Q9UQQ2|SH2B3_HUMAN SH2B adapter protein 3 OS=Homo sapiens OX=9606 GN=SH2B3 PE=1 SV=2	0.5	1	S	EPGPGPAAPGLPKARSSEELAPPRPPGPCSF	S(0.5)S(0.5)EELAPPRPPGPCSFQHFR	1			120	120	896;12155	1079;14531	22.9531	22.8467	22.355	22.7419	22.5633	22.7282	23.0571	22.2973	22.3693	22.22	NA	NA	_1	22.8352	22.9511	22.6017	22.7675	22.6608	22.8575	23.1068	22.5552	22.6492	22.5307	NA	NA
13880	Q9UQQ2	121	Q9UQQ2	Q9UQQ2	SH2B adapter protein 3	SH2B3	sp|Q9UQQ2|SH2B3_HUMAN SH2B adapter protein 3 OS=Homo sapiens OX=9606 GN=SH2B3 PE=1 SV=2	0.563649	1	S	PGPGPAAPGLPKARSSEELAPPRPPGPCSFQ	ARS(0.436)S(0.564)EELAPPRPPGPCSFQHFR	4			121	121	896;12155	1079;14531	22.9531	22.8467	22.355	22.7419	22.5633	22.7282	23.0571	22.2973	22.3693	22.22	NA	NA	_1	22.8352	22.9511	22.6017	22.7675	22.6608	22.8575	23.1068	22.5552	22.6492	22.5307	NA	NA
13881	Q9UQQ2	150	Q9UQQ2	Q9UQQ2	SH2B adapter protein 3	SH2B3	sp|Q9UQQ2|SH2B3_HUMAN SH2B adapter protein 3 OS=Homo sapiens OX=9606 GN=SH2B3 PE=1 SV=2	0.999992	1	S	FQHFRRSLRHIFRRRSAGELPAAHTAAAPGT	S(1)AGELPAAHTAAAPGTPGEAAETPARPGLAK	1			150	150	10498	12490	23.3247	22.8449	NA	22.9683	23.0705	22.6423	23.0377	NA	NA	22.9266	22.7558	22.4956	_1	23.2049	22.9492	NA	22.994	23.1702	22.7712	23.0874	NA	NA	23.2472	23.1226	22.8052
13882	Q9UQR0	499	Q9UQR0	Q9UQR0	Sex comb on midleg-like protein 2	SCML2	sp|Q9UQR0|SCML2_HUMAN Sex comb on midleg-like protein 2 OS=Homo sapiens OX=9606 GN=SCML2 PE=1 SV=1	0.999974	2	S	QSAKEDVTERQSTKRSPQQTVPYVVPLSPKL	S(1)PQQTVPY(0.003)VVPLS(0.997)PK	1			499	499	9437;10297;11777	11248;12253;14060;14061	21.4422	NA	21.3241	NA	NA	22.3634	NA	21.1746	NA	NA	20.8683	NA	_2	21.332	NA	21.5595	NA	NA	22.4906	NA	21.4195	NA	NA	21.2047	NA
13883	Q9UQR0	511	Q9UQR0	Q9UQR0	Sex comb on midleg-like protein 2	SCML2	sp|Q9UQR0|SCML2_HUMAN Sex comb on midleg-like protein 2 OS=Homo sapiens OX=9606 GN=SCML2 PE=1 SV=1	0.998557	1;2	S	TKRSPQQTVPYVVPLSPKLPKTKEYASEGEP	SPQQTVPY(0.001)VVPLS(0.999)PK	13			511	511	9437;10297;11777	11248;12253;14060;14061	22.2657	NA	21.3639	22.0819	21.8135	NA	22.2345	NA	NA	21.2694	NA	21.0935	_1	22.1513	NA	21.5997	22.1066	21.9078	NA	22.2825	NA	NA	21.5669	NA	21.3838
13883	Q9UQR0	511	Q9UQR0	Q9UQR0	Sex comb on midleg-like protein 2	SCML2	sp|Q9UQR0|SCML2_HUMAN Sex comb on midleg-like protein 2 OS=Homo sapiens OX=9606 GN=SCML2 PE=1 SV=1	0.998557	1;2	S	TKRSPQQTVPYVVPLSPKLPKTKEYASEGEP	SPQQTVPY(0.001)VVPLS(0.999)PK	13			511	511	9437;10297;11777	11248;12253;14060;14061	21.4422	NA	21.3241	NA	NA	22.3634	NA	21.1746	NA	NA	20.8683	NA	_2	21.332	NA	21.5595	NA	NA	22.4906	NA	21.4195	NA	NA	21.2047	NA
13884	Q9UQR0;Q9UQR0-2	590;28	Q9UQR0	Q9UQR0	Sex comb on midleg-like protein 2	SCML2	sp|Q9UQR0|SCML2_HUMAN Sex comb on midleg-like protein 2 OS=Homo sapiens OX=9606 GN=SCML2 PE=1 SV=1;sp|Q9UQR0-2|SCML2_HUMAN Isoform 2 of Sex comb on midleg-like protein 2 OS=Homo sapiens OX=9606 GN=SCML2	0.999944	1	S	RSVPGTTSSPLVGDISPKSSPHEVKFQMQRK	SVPGTTSSPLVGDIS(1)PK	15			590	590	12552	15024	22.079	22.3122	21.8385	22.1455	22.0389	22.2096	21.7555	22.0153	21.8276	21.5419	21.9845	21.6416	_1	21.9656	22.4141	22.0795	22.1703	22.1342	22.336	21.8024	22.2699	22.1007	21.8432	22.3389	21.9394
13885	Q9UQR1;Q9UQR1-2	783;120	Q9UQR1	Q9UQR1	Zinc finger protein 148	ZNF148	sp|Q9UQR1|ZN148_HUMAN Zinc finger protein 148 OS=Homo sapiens OX=9606 GN=ZNF148 PE=1 SV=2;sp|Q9UQR1-2|ZN148_HUMAN Isoform 2 of Zinc finger protein 148 OS=Homo sapiens OX=9606 GN=ZNF148	0.745245	1	S	EFPLVNVNDNRAGMTSSPDATTGQTFG____	AGMT(0.103)S(0.745)S(0.152)PDATTGQTFG	5			783	783	415	511	NA	NA	NA	NA	23.9469	NA	NA	23.3042	NA	NA	23.5093	NA	_1	NA	NA	NA	NA	24.0505	NA	NA	23.5737	NA	NA	23.8883	NA
13886	Q9UQR1;Q9UQR1-2	784;121	Q9UQR1	Q9UQR1	Zinc finger protein 148	ZNF148	sp|Q9UQR1|ZN148_HUMAN Zinc finger protein 148 OS=Homo sapiens OX=9606 GN=ZNF148 PE=1 SV=2;sp|Q9UQR1-2|ZN148_HUMAN Isoform 2 of Zinc finger protein 148 OS=Homo sapiens OX=9606 GN=ZNF148	0.766865	1	S	FPLVNVNDNRAGMTSSPDATTGQTFG_____	AGMT(0.039)S(0.166)S(0.767)PDAT(0.028)T(0.001)GQTFG	6			784	784	415	511	NA	23.6152	23.4941	NA	NA	NA	NA	NA	NA	NA	NA	NA	_1	NA	23.723	23.7534	NA	NA	NA	NA	NA	NA	NA	NA	NA
13887	Q9UQR1	301	Q9UQR1	Q9UQR1	Zinc finger protein 148	ZNF148	sp|Q9UQR1|ZN148_HUMAN Zinc finger protein 148 OS=Homo sapiens OX=9606 GN=ZNF148 PE=1 SV=2	0.707596	2	S	NRCAIKGGLLTSEEDSGFSTSPKDNSLPKKK	GGLLT(0.012)S(0.135)EEDS(0.708)GFS(0.414)T(0.395)S(0.326)PKDNS(0.011)LPK	10			301	301	4157;4158	4847;4848;4849	22.5258	NA	NA	NA	21.9223	NA	NA	NA	NA	NA	NA	NA	_2	22.41	NA	NA	NA	22.0171	NA	NA	NA	NA	NA	NA	NA
13889	Q9UQR1	306	Q9UQR1	Q9UQR1	Zinc finger protein 148	ZNF148	sp|Q9UQR1|ZN148_HUMAN Zinc finger protein 148 OS=Homo sapiens OX=9606 GN=ZNF148 PE=1 SV=2	0.746644	1	S	KGGLLTSEEDSGFSTSPKDNSLPKKKRQKTE	GGLLTSEEDS(0.001)GFS(0.126)T(0.126)S(0.747)PK	15			306	306	4157;4158	4847;4848;4849	22.1994	21.8905	NA	NA	21.7324	21.0689	NA	NA	21.399	NA	NA	NA	_1	22.0853	21.9905	NA	NA	21.8264	21.1888	NA	NA	21.6667	NA	NA	NA
13890	Q9UQR1	665	Q9UQR1	Q9UQR1	Zinc finger protein 148	ZNF148	sp|Q9UQR1|ZN148_HUMAN Zinc finger protein 148 OS=Homo sapiens OX=9606 GN=ZNF148 PE=1 SV=2	0.999996		S	VYATMPINSFRSGMNSPLRTTPDKSHFGLIV	SGMNS(1)PLR	5			665	665	10968	13082	22.0688	NA	21.7976	22.1926	22.3313	21.9779	22.274	21.8279	NA	NA	21.882	21.603	_1	21.9554	NA	22.0382	22.2175	22.4278	22.1029	22.322	22.0803	NA	NA	22.2348	21.9003
13891	Q9UQR1	412	Q9UQR1	Q9UQR1	Zinc finger protein 148	ZNF148	sp|Q9UQR1|ZN148_HUMAN Zinc finger protein 148 OS=Homo sapiens OX=9606 GN=ZNF148 PE=1 SV=2	0.994792	1	S	SKRSLKQPLEQNQTISPLSTYEESKVSKYAF	SLKQPLEQNQTIS(0.995)PLS(0.004)T(0.001)YEESK	13			412	412	11393	13601	23.1598	24.0889	24.0172	23.8776	23.9089	23.8594	23.8654	24.0007	23.7333	23.6691	23.759	23.7484	_1	23.0408	24.1989	24.2823	23.9043	24.0123	23.9951	23.9169	24.2782	24.0303	24.0002	24.142	24.0751
13892	Q9Y217	556	Q9Y217	Q9Y217	Myotubularin-related protein 6	MTMR6	sp|Q9Y217|MTMR6_HUMAN Myotubularin-related protein 6 OS=Homo sapiens OX=9606 GN=MTMR6 PE=1 SV=3	0.796435	1	S	KNKQTDGILTKELLHSVHPESPNLKTSLCFK	ELLHS(0.796)VHPES(0.204)PNLK	5			556	556	3214	3735	NA	NA	NA	NA	NA	NA	23.8895	NA	NA	NA	NA	NA	_1	NA	NA	NA	NA	NA	NA	23.941	NA	NA	NA	NA	NA
13893	Q9Y217	561	Q9Y217	Q9Y217	Myotubularin-related protein 6	MTMR6	sp|Q9Y217|MTMR6_HUMAN Myotubularin-related protein 6 OS=Homo sapiens OX=9606 GN=MTMR6 PE=1 SV=3	0.999126	1	S	DGILTKELLHSVHPESPNLKTSLCFKEQTLL	ELLHS(0.001)VHPES(0.999)PNLK	10			561	561	3214	3735	24.2432	23.9543	24.0322	23.8531	24.1392	23.4979	NA	23.3403	23.6041	23.5035	23.7524	23.3236	_1	24.1187	24.0637	24.2975	23.8799	24.2436	23.6316	NA	23.6102	23.8995	23.8322	24.1353	23.6445
13894	Q9Y232-2	3	Q9Y232-2	Q9Y232-2	Chromodomain Y-like protein	CDYL	sp|Q9Y232-2|CDYL_HUMAN Isoform 2 of Chromodomain Y-like protein OS=Homo sapiens OX=9606 GN=CDYL	0.999998		S	_____________MASEELYEVERIVDKRKN	AS(1)EELYEVER	2			3	3	927	1114	NA	NA	18.9814	NA	NA	21.1717	NA	20.2636	NA	20.9596	NA	20.6693	_1	NA	NA	19.1909	NA	NA	21.2922	NA	20.4979	NA	21.2527	NA	20.9536
13895	Q9Y232-2;Q9Y232	34;88	Q9Y232-2	Q9Y232-2	Chromodomain Y-like protein	CDYL	sp|Q9Y232-2|CDYL_HUMAN Isoform 2 of Chromodomain Y-like protein OS=Homo sapiens OX=9606 GN=CDYL;sp|Q9Y232|CDYL_HUMAN Chromodomain Y-like protein OS=Homo sapiens OX=9606 GN=CDYL PE=1 SV=2	0.993576	1	S	KKGKTEYLVRWKGYDSEDDTWEPEQHLVNCE	GYDS(0.994)EDDT(0.006)WEPEQHLVNCEEYIHDFNRR	4			34	34	4808;14240;14241	5671;17070;17071	22.9996	22.611	23.0272	23.1398	22.5973	22.3292	23.1849	23.1418	22.759	22.3074	23.0362	23.0077	_1	22.8814	22.7143	23.2813	23.1658	22.695	22.4562	23.2349	23.4094	23.0438	22.6194	23.4076	23.3243
13896	Q9Y232-2;Q9Y232;Q9Y232-4	147;201;15	Q9Y232-2	Q9Y232-2	Chromodomain Y-like protein	CDYL	sp|Q9Y232-2|CDYL_HUMAN Isoform 2 of Chromodomain Y-like protein OS=Homo sapiens OX=9606 GN=CDYL;sp|Q9Y232|CDYL_HUMAN Chromodomain Y-like protein OS=Homo sapiens OX=9606 GN=CDYL PE=1 SV=2;sp|Q9Y232-4|CDYL_HUMAN Isoform 4 of Chromodomain Y-like protein OS=Ho	1	1	S	NMDLAKSGIKILVPKSPVKSRTAVDGFQSES	ILVPKS(1)PVK	6			147	147	5600;5601	6608;6609	25.0978	24.4557	24.312	24.3418	24.3463	24.4893	24.7128	24.3098	24.4453	24.4793	24.6268	24.4288	_1	24.9689	24.5674	24.5803	24.3691	24.4516	24.6287	24.7661	24.5909	24.7512	24.8216	25.0239	24.7649
13897	Q9Y243;Q9Y243-2	120;120	Q9Y243	Q9Y243	RAC-gamma serine/threonine-protein kinase	AKT3	sp|Q9Y243|AKT3_HUMAN RAC-gamma serine/threonine-protein kinase OS=Homo sapiens OX=9606 GN=AKT3 PE=1 SV=1;sp|Q9Y243-2|AKT3_HUMAN Isoform 2 of RAC-gamma serine/threonine-protein kinase OS=Homo sapiens OX=9606 GN=AKT3	0.921601	1	S	VADRLQRQEEERMNCSPTSQIDNIGEEEMDA	MNCS(0.922)PT(0.06)S(0.018)QIDNIGEEEMDASTTHHK	4			120	120	7900	9385	NA	NA	NA	NA	22.2482	22.1973	NA	NA	21.9812	21.9413	21.3359	NA	_1	NA	NA	NA	NA	22.3444	22.3236	NA	NA	22.2563	22.2482	21.6798	NA
13898	Q9Y243	472	Q9Y243	Q9Y243	RAC-gamma serine/threonine-protein kinase	AKT3	sp|Q9Y243|AKT3_HUMAN RAC-gamma serine/threonine-protein kinase OS=Homo sapiens OX=9606 GN=AKT3 PE=1 SV=1	0.990748	2	S	MDCMDNERRPHFPQFSYSASGRE________	RPHFPQFS(0.991)Y(0.009)S(0.03)AS(0.971)GRE	8			472	472	10093	12011;12012	NA	21.5561	NA	NA	NA	NA	NA	NA	NA	21.731	NA	NA	_1	NA	21.6546	NA	NA	NA	NA	NA	NA	NA	22.0349	NA	NA
13898	Q9Y243	472	Q9Y243	Q9Y243	RAC-gamma serine/threonine-protein kinase	AKT3	sp|Q9Y243|AKT3_HUMAN RAC-gamma serine/threonine-protein kinase OS=Homo sapiens OX=9606 GN=AKT3 PE=1 SV=1	0.990748	2	S	MDCMDNERRPHFPQFSYSASGRE________	RPHFPQFS(0.991)Y(0.009)S(0.03)AS(0.971)GRE	8			472	472	10093	12011;12012	22.7628	23.098	23.4104	24.1095	22.9785	22.8664	23.4731	23.2061	22.5119	22.5848	23.0425	23.3515	_2	22.6458	23.2035	23.6688	24.1365	23.0779	22.9965	23.5237	23.4744	22.7936	22.9006	23.414	23.6728
13899	Q9Y243	474	Q9Y243	Q9Y243	RAC-gamma serine/threonine-protein kinase	AKT3	sp|Q9Y243|AKT3_HUMAN RAC-gamma serine/threonine-protein kinase OS=Homo sapiens OX=9606 GN=AKT3 PE=1 SV=1	0.542887	2	S	CMDNERRPHFPQFSYSASGRE__________	RPHFPQFS(0.962)Y(0.044)S(0.543)AS(0.451)GRE	10			474	474	10093	12011;12012	NA	21.6785	22.3156	NA	21.6055	NA	NA	NA	NA	21.5799	21.8468	21.9641	_2	NA	21.7775	22.5619	NA	21.699	NA	NA	NA	NA	21.8817	22.199	22.2663
13900	Q9Y243	476	Q9Y243	Q9Y243	RAC-gamma serine/threonine-protein kinase	AKT3	sp|Q9Y243|AKT3_HUMAN RAC-gamma serine/threonine-protein kinase OS=Homo sapiens OX=9606 GN=AKT3 PE=1 SV=1	0.971044	2	S	DNERRPHFPQFSYSASGRE____________	RPHFPQFS(0.991)Y(0.009)S(0.03)AS(0.971)GRE	12			476	476	10093	12011;12012	22.7628	23.098	23.4104	24.1095	22.9785	22.8664	23.4731	23.2061	22.5119	22.5848	23.0425	23.3515	_2	22.6458	23.2035	23.6688	24.1365	23.0779	22.9965	23.5237	23.4744	22.7936	22.9006	23.414	23.6728
13901	Q9Y243;Q9Y243-2	34;34	Q9Y243	Q9Y243	RAC-gamma serine/threonine-protein kinase	AKT3	sp|Q9Y243|AKT3_HUMAN RAC-gamma serine/threonine-protein kinase OS=Homo sapiens OX=9606 GN=AKT3 PE=1 SV=1;sp|Q9Y243-2|AKT3_HUMAN Isoform 2 of RAC-gamma serine/threonine-protein kinase OS=Homo sapiens OX=9606 GN=AKT3	1	1	S	IKNWRPRYFLLKTDGSFIGYKEKPQDVDLPY	TDGS(1)FIGYK	4			34	34	12772	15310	21.1914	21.0777	20.7273	20.976	NA	20.3968	21.0525	20.79	20.0896	20.6159	20.3837	20.3434	_1	21.0825	21.174	20.956	20.9996	NA	20.5128	21.0979	21.0304	20.341	20.9043	20.7124	20.6233
13902	Q9Y247	118	Q9Y247	Q9Y247	Protein FAM50B	FAM50B	sp|Q9Y247|FA50B_HUMAN Protein FAM50B OS=Homo sapiens OX=9606 GN=FAM50B PE=1 SV=1	0.766248	1	S	RQREQEQRRERKRKISCLSFALDDLDDQADA	KIS(0.766)CLS(0.234)FALDDLDDQADAAEAR	3			118	118	6157	7247	21.4848	NA	NA	21.4626	NA	NA	NA	NA	NA	NA	21.0618	NA	_1	21.3745	NA	NA	21.4867	NA	NA	NA	NA	NA	NA	21.4014	NA
13903	Q9Y247	121	Q9Y247	Q9Y247	Protein FAM50B	FAM50B	sp|Q9Y247|FA50B_HUMAN Protein FAM50B OS=Homo sapiens OX=9606 GN=FAM50B PE=1 SV=1	0.616964	1	S	EQEQRRERKRKISCLSFALDDLDDQADAAEA	KIS(0.383)CLS(0.617)FALDDLDDQADAAEAR	6			121	121	6157	7247	NA	NA	21.4633	NA	18.175	NA	NA	NA	NA	NA	21.0618	NA	_1	NA	NA	21.7002	NA	18.2536	NA	NA	NA	NA	NA	21.4014	NA
13904	Q9Y248	179	Q9Y248	Q9Y248	DNA replication complex GINS protein PSF2	GINS2	sp|Q9Y248|PSF2_HUMAN DNA replication complex GINS protein PSF2 OS=Homo sapiens OX=9606 GN=GINS2 PE=1 SV=1	0.766126	2	S	LNHMYKLRTNLQPLESTQSQDF_________	TNLQPLES(0.766)T(0.706)QS(0.528)QDF	8			179	179	13134	15747;15748	NA	21.9522	NA	NA	NA	NA	NA	22.1647	NA	21.8412	NA	NA	_2	NA	22.0525	NA	NA	NA	NA	NA	22.421	NA	22.1467	NA	NA
13905	Q9Y248	182	Q9Y248	Q9Y248	DNA replication complex GINS protein PSF2	GINS2	sp|Q9Y248|PSF2_HUMAN DNA replication complex GINS protein PSF2 OS=Homo sapiens OX=9606 GN=GINS2 PE=1 SV=1	0.999862	1;2	S	MYKLRTNLQPLESTQSQDF____________	TNLQPLESTQS(1)QDF	11			182	182	13134	15747;15748	22.5293	26.6024	22.2193	26.622	22.3968	26.4091	22.2686	26.2811	21.8323	26.3502	21.7744	26.3438	_1	22.4136	26.7239	22.4645	26.6518	22.4937	26.5594	22.3166	26.5851	22.1055	26.7187	22.1255	26.7062
13905	Q9Y248	182	Q9Y248	Q9Y248	DNA replication complex GINS protein PSF2	GINS2	sp|Q9Y248|PSF2_HUMAN DNA replication complex GINS protein PSF2 OS=Homo sapiens OX=9606 GN=GINS2 PE=1 SV=1	0.999862	1;2	S	MYKLRTNLQPLESTQSQDF____________	TNLQPLESTQS(1)QDF	11			182	182	13134	15747;15748	NA	22.5538	NA	22.4345	NA	22.5203	NA	22.1647	NA	22.7195	NA	22.6139	_2	NA	22.6568	NA	22.4597	NA	22.6485	NA	22.421	NA	23.0372	NA	22.9251
13906	Q9Y250-5;Q9Y250-4;Q9Y250-3;Q9Y250-2;Q9Y250	233;233;233;233;233	Q9Y250-5	Q9Y250-5	Leucine zipper putative tumor suppressor 1	LZTS1	sp|Q9Y250-5|LZTS1_HUMAN Isoform 5 of Leucine zipper putative tumor suppressor 1 OS=Homo sapiens OX=9606 GN=LZTS1;sp|Q9Y250-4|LZTS1_HUMAN Isoform 4 of Leucine zipper putative tumor suppressor 1 OS=Homo sapiens OX=9606 GN=LZTS1;sp|Q9Y250-3|LZTS1_HUMAN Isofor	0.971469	1	S	VLQDSNMMSLKALSFSDGGSKLGHSNKADKG	ALS(0.004)FS(0.971)DGGS(0.024)K	5			233	233	649	788	21.0856	NA	20.7791	NA	NA	NA	NA	20.8867	20.2054	20.8493	20.4489	NA	_1	20.9772	NA	21.0084	NA	NA	NA	NA	21.1283	20.4582	21.1409	20.7786	NA
13907	Q9Y262-2;Q9Y262	2;2	Q9Y262-2	Q9Y262-2	Eukaryotic translation initiation factor 3 subunit L	EIF3L	sp|Q9Y262-2|EIF3L_HUMAN Isoform 2 of Eukaryotic translation initiation factor 3 subunit L OS=Homo sapiens OX=9606 GN=EIF3L;sp|Q9Y262|EIF3L_HUMAN Eukaryotic translation initiation factor 3 subunit L OS=Homo sapiens OX=9606 GN=EIF3L PE=1 SV=1	0.974229	1	S	______________MSYPADDYESEAAYDPY	S(0.974)Y(0.001)PADDY(0.005)ES(0.013)EAAY(0.005)DPY(0.001)AYPSDYDMHTGDPK	1			2	2	12643	15136	22.5554	23.1965	21.9506	23.1527	22.1639	NA	22.6407	NA	NA	NA	NA	NA	_1	22.4395	23.3024	22.1929	23.1787	22.2597	NA	22.6895	NA	NA	NA	NA	NA
13909	Q9Y266	277	Q9Y266	Q9Y266	Nuclear migration protein nudC	NUDC	sp|Q9Y266|NUDC_HUMAN Nuclear migration protein nudC OS=Homo sapiens OX=9606 GN=NUDC PE=1 SV=1	0.844795	1	S	PEINTKKINPENSKLSDLDSETRSMVEKMMY	KINPENS(0.148)KLS(0.845)DLDS(0.005)ET(0.001)R	10			277	277	6147	7236	NA	22.0238	21.5685	22.1764	21.7914	NA	22.2497	22.0527	NA	NA	21.8036	NA	_1	NA	22.1244	21.8066	22.2013	21.8856	NA	22.2977	22.3077	NA	NA	22.1551	NA
13910	Q9Y266	139	Q9Y266	Q9Y266	Nuclear migration protein nudC	NUDC	sp|Q9Y266|NUDC_HUMAN Nuclear migration protein nudC OS=Homo sapiens OX=9606 GN=NUDC PE=1 SV=1	0.98565	1	S	DAENHEAQLKNGSLDSPGKQDTEEDEEEDEK	NGS(0.003)LDS(0.986)PGKQDT(0.012)EEDEEEDEKDK	6			139	139	8202	9777	23.0349	22.3735	22.4193	22.4218	NA	22.0886	22.6718	21.9259	22.467	21.5616	22.4299	21.8467	_1	22.9166	22.4757	22.6667	22.447	NA	22.2143	22.7207	22.1795	22.7481	21.8631	22.7916	22.1473
13911	Q9Y281	3	Q9Y281	Q9Y281	Cofilin-2	CFL2	sp|Q9Y281|COF2_HUMAN Cofilin-2 OS=Homo sapiens OX=9606 GN=CFL2 PE=1 SV=1	1	1	S	_____________MASGVTVNDEVIKVFNDM	AS(1)GVTVNDEVIK	2			3	3	949	1139	27.3068	26.73	27.2492	26.9321	27.1727	26.7083	27.2803	26.7912	26.8156	26.6558	27.1092	26.9107	_1	27.1665	26.8521	27.5499	26.9623	27.2902	26.8603	27.3391	27.101	27.1511	27.0286	27.5462	27.2809
13912	Q9Y294	165	Q9Y294	Q9Y294	Histone chaperone ASF1A	ASF1A	sp|Q9Y294|ASF1A_HUMAN Histone chaperone ASF1A OS=Homo sapiens OX=9606 GN=ASF1A PE=1 SV=1	0.552703	1	S	HINWEDNTEKLEDAESSNPNLQSLLSTDALP	FHINWEDNTEKLEDAES(0.553)S(0.446)NPNLQS(0.001)LLSTDALPSASK	17			165	165	3740	4357	NA	21.8436	22.1676	NA	23.2187	NA	24.6057	25.1299	NA	NA	21.9761	NA	_1	NA	21.9434	22.4123	NA	23.3191	NA	24.6588	25.4205	NA	NA	22.3304	NA
13913	Q9Y294	166	Q9Y294	Q9Y294	Histone chaperone ASF1A	ASF1A	sp|Q9Y294|ASF1A_HUMAN Histone chaperone ASF1A OS=Homo sapiens OX=9606 GN=ASF1A PE=1 SV=1	0.865183	1	S	INWEDNTEKLEDAESSNPNLQSLLSTDALPS	FHINWEDNTEKLEDAES(0.135)S(0.865)NPNLQSLLSTDALPSASK	18			166	166	3740	4357	NA	24.7809	25.0622	26.1045	24.9932	NA	NA	25.1299	NA	NA	25.5218	NA	_1	NA	24.8941	25.3388	26.1337	25.1012	NA	NA	25.4205	NA	NA	25.9333	NA
13914	Q9Y2A7;Q9Y2A7-2	638;644	Q9Y2A7	Q9Y2A7	Nck-associated protein 1	NCKAP1	sp|Q9Y2A7|NCKP1_HUMAN Nck-associated protein 1 OS=Homo sapiens OX=9606 GN=NCKAP1 PE=1 SV=1;sp|Q9Y2A7-2|NCKP1_HUMAN Isoform 2 of Nck-associated protein 1 OS=Homo sapiens OX=9606 GN=NCKAP1	0.999903	1	S	TLSDQLLPKHCAKTISQAVNKKSKKQTGKKG	TIS(1)QAVNK	3			638	638	12986	15574	21.8852	NA	NA	NA	NA	NA	NA	NA	NA	NA	NA	NA	_1	21.7728	NA	NA	NA	NA	NA	NA	NA	NA	NA	NA	NA
13915	Q9Y2D5-5;Q9Y2D5-7;Q9Y2D5-6;Q9Y2D5-4;Q9Y2D5	241;241;383;383;152	Q9Y2D5-5	Q9Y2D5-5	A-kinase anchor protein 2	AKAP2	sp|Q9Y2D5-5|AKAP2_HUMAN Isoform 2 of A-kinase anchor protein 2 OS=Homo sapiens OX=9606 GN=AKAP2;sp|Q9Y2D5-7|AKAP2_HUMAN Isoform 5 of A-kinase anchor protein 2 OS=Homo sapiens OX=9606 GN=AKAP2;sp|Q9Y2D5-6|AKAP2_HUMAN Isoform 4 of A-kinase anchor protein 2 O	0.978776	1	S	SQPRDALGDSLQVPVSPSSTTSSRCSSRDGE	DALGDSLQVPVS(0.979)PS(0.014)S(0.003)T(0.001)T(0.001)S(0.001)S(0.001)R	12			241	241	1441	1701	26.401	26.3611	26.0517	26.5992	26.5234	26.3062	26.2301	25.9757	26.3425	26.3102	26.2803	26.1924	_1	26.2654	26.4815	26.3393	26.629	26.638	26.4559	26.2867	26.276	26.6721	26.6782	26.704	26.5528
13916	Q9Y2D5-5;Q9Y2D5-7;Q9Y2D5-6;Q9Y2D5-4;Q9Y2D5	243;243;385;385;154	Q9Y2D5-5	Q9Y2D5-5	A-kinase anchor protein 2	AKAP2	sp|Q9Y2D5-5|AKAP2_HUMAN Isoform 2 of A-kinase anchor protein 2 OS=Homo sapiens OX=9606 GN=AKAP2;sp|Q9Y2D5-7|AKAP2_HUMAN Isoform 5 of A-kinase anchor protein 2 OS=Homo sapiens OX=9606 GN=AKAP2;sp|Q9Y2D5-6|AKAP2_HUMAN Isoform 4 of A-kinase anchor protein 2 O	0.645823	1	S	PRDALGDSLQVPVSPSSTTSSRCSSRDGEFT	DALGDSLQVPVS(0.295)PS(0.646)S(0.049)T(0.008)T(0.001)SSR	14			243	243	1441	1701	26.2984	NA	25.6927	26.2311	NA	26.0276	NA	NA	NA	NA	NA	25.9047	_1	26.1633	NA	25.9763	26.2606	NA	26.1757	NA	NA	NA	NA	NA	26.2611
13917	Q9Y2D5-5;Q9Y2D5-7;Q9Y2D5-6;Q9Y2D5-4;Q9Y2D5	244;244;386;386;155	Q9Y2D5-5	Q9Y2D5-5	A-kinase anchor protein 2	AKAP2	sp|Q9Y2D5-5|AKAP2_HUMAN Isoform 2 of A-kinase anchor protein 2 OS=Homo sapiens OX=9606 GN=AKAP2;sp|Q9Y2D5-7|AKAP2_HUMAN Isoform 5 of A-kinase anchor protein 2 OS=Homo sapiens OX=9606 GN=AKAP2;sp|Q9Y2D5-6|AKAP2_HUMAN Isoform 4 of A-kinase anchor protein 2 O	0.523992	1	S	RDALGDSLQVPVSPSSTTSSRCSSRDGEFTL	DALGDSLQVPVS(0.12)PS(0.248)S(0.524)T(0.088)T(0.015)S(0.004)S(0.001)R	15			244	244	1441	1701	NA	NA	NA	NA	26.2447	NA	NA	NA	NA	NA	NA	NA	_1	NA	NA	NA	NA	26.3581	NA	NA	NA	NA	NA	NA	NA
13918	Q9Y2D5-5;Q9Y2D5-7;Q9Y2D5-6;Q9Y2D5-4;Q9Y2D5	719;719;861;861;630	Q9Y2D5-5	Q9Y2D5-5	A-kinase anchor protein 2	AKAP2	sp|Q9Y2D5-5|AKAP2_HUMAN Isoform 2 of A-kinase anchor protein 2 OS=Homo sapiens OX=9606 GN=AKAP2;sp|Q9Y2D5-7|AKAP2_HUMAN Isoform 5 of A-kinase anchor protein 2 OS=Homo sapiens OX=9606 GN=AKAP2;sp|Q9Y2D5-6|AKAP2_HUMAN Isoform 4 of A-kinase anchor protein 2 O	0.569711	1	S	FGSEKPQSMFEPPQVSSPVQEKRDVLPKILP	DGAEQQGPEATVEEAEAAAFGSEKPQS(0.001)MFEPPQVS(0.57)S(0.429)PVQEKR	35			719	719	1648;1649	1931;1932;1933	NA	24.8184	25.0977	NA	NA	NA	25.2969	24.6597	NA	NA	24.9503	24.7426	_1	NA	24.9317	25.3747	NA	NA	NA	25.3515	24.9448	NA	NA	25.3525	25.0831
13919	Q9Y2D5-5;Q9Y2D5-7;Q9Y2D5-6;Q9Y2D5-4;Q9Y2D5	720;720;862;862;631	Q9Y2D5-5	Q9Y2D5-5	A-kinase anchor protein 2	AKAP2	sp|Q9Y2D5-5|AKAP2_HUMAN Isoform 2 of A-kinase anchor protein 2 OS=Homo sapiens OX=9606 GN=AKAP2;sp|Q9Y2D5-7|AKAP2_HUMAN Isoform 5 of A-kinase anchor protein 2 OS=Homo sapiens OX=9606 GN=AKAP2;sp|Q9Y2D5-6|AKAP2_HUMAN Isoform 4 of A-kinase anchor protein 2 O	0.802471	1	S	GSEKPQSMFEPPQVSSPVQEKRDVLPKILPA	DGAEQQGPEATVEEAEAAAFGSEKPQS(0.002)MFEPPQVS(0.195)S(0.802)PVQEKR	36			720	720	1648;1649	1931;1932;1933	25.6552	24.9562	NA	NA	NA	NA	NA	NA	NA	NA	NA	NA	_1	25.5233	25.0701	NA	NA	NA	NA	NA	NA	NA	NA	NA	NA
13920	Q9Y2D5-5;Q9Y2D5-7;Q9Y2D5-6;Q9Y2D5-4;Q9Y2D5	482;482;624;624;393	Q9Y2D5-5	Q9Y2D5-5	A-kinase anchor protein 2	AKAP2	sp|Q9Y2D5-5|AKAP2_HUMAN Isoform 2 of A-kinase anchor protein 2 OS=Homo sapiens OX=9606 GN=AKAP2;sp|Q9Y2D5-7|AKAP2_HUMAN Isoform 5 of A-kinase anchor protein 2 OS=Homo sapiens OX=9606 GN=AKAP2;sp|Q9Y2D5-6|AKAP2_HUMAN Isoform 4 of A-kinase anchor protein 2 O	1	1	S	GPPEDSGASAAKGQKSPGALETPSAAGSQGN	S(1)PGALETPSAAGSQGNTASQGK	1			482	482	4543;11687	5346;13961	26.6835	26.142	26.0292	NA	26.4107	26.1446	26.5705	NA	26.2248	NA	26.1395	26.1255	_1	26.5464	26.2614	26.3165	NA	26.5249	26.2934	26.6278	NA	26.553	NA	26.5609	26.4849
13921	Q9Y2D5-5;Q9Y2D5-7;Q9Y2D5-6;Q9Y2D5-4;Q9Y2D5	209;209;351;351;120	Q9Y2D5-5	Q9Y2D5-5	A-kinase anchor protein 2	AKAP2	sp|Q9Y2D5-5|AKAP2_HUMAN Isoform 2 of A-kinase anchor protein 2 OS=Homo sapiens OX=9606 GN=AKAP2;sp|Q9Y2D5-7|AKAP2_HUMAN Isoform 5 of A-kinase anchor protein 2 OS=Homo sapiens OX=9606 GN=AKAP2;sp|Q9Y2D5-6|AKAP2_HUMAN Isoform 4 of A-kinase anchor protein 2 O	0.561751	1	S	RTASRQAPPHIELSNSSPDPMAEAERTNGHS	QAPPHIELS(0.016)NS(0.562)S(0.422)PDPMAEAER	11			209	209	8909	10621	NA	23.8997	24.1697	24.4013	NA	NA	24.1324	NA	NA	NA	NA	NA	_1	NA	24.0088	24.4365	24.4286	NA	NA	24.1845	NA	NA	NA	NA	NA
13922	Q9Y2D5-5;Q9Y2D5-7;Q9Y2D5-6;Q9Y2D5-4;Q9Y2D5	210;210;352;352;121	Q9Y2D5-5	Q9Y2D5-5	A-kinase anchor protein 2	AKAP2	sp|Q9Y2D5-5|AKAP2_HUMAN Isoform 2 of A-kinase anchor protein 2 OS=Homo sapiens OX=9606 GN=AKAP2;sp|Q9Y2D5-7|AKAP2_HUMAN Isoform 5 of A-kinase anchor protein 2 OS=Homo sapiens OX=9606 GN=AKAP2;sp|Q9Y2D5-6|AKAP2_HUMAN Isoform 4 of A-kinase anchor protein 2 O	0.818958	1	S	TASRQAPPHIELSNSSPDPMAEAERTNGHSP	QAPPHIELS(0.001)NS(0.18)S(0.819)PDPMAEAER	12			210	210	8909	10621	24.3778	NA	NA	NA	24.3641	NA	NA	23.9996	24.1938	23.8889	23.9337	24.3326	_1	24.2525	NA	NA	NA	24.4695	NA	NA	24.2772	24.4965	24.223	24.3196	24.6674
13923	Q9Y2D5-5;Q9Y2D5-7;Q9Y2D5-6;Q9Y2D5-4;Q9Y2D5	837;837;979;979;748	Q9Y2D5-5	Q9Y2D5-5	A-kinase anchor protein 2	AKAP2	sp|Q9Y2D5-5|AKAP2_HUMAN Isoform 2 of A-kinase anchor protein 2 OS=Homo sapiens OX=9606 GN=AKAP2;sp|Q9Y2D5-7|AKAP2_HUMAN Isoform 5 of A-kinase anchor protein 2 OS=Homo sapiens OX=9606 GN=AKAP2;sp|Q9Y2D5-6|AKAP2_HUMAN Isoform 4 of A-kinase anchor protein 2 O	0.998828	1	S	EEELKRQRQVLQSTQSPRTKNAPSLPSRTCY	QVLQST(0.001)QS(0.999)PR	8			837	837	9493	11311	24.508	24.2498	23.7579	24.4474	24.2362	23.73	24.2051	23.6251	23.7794	23.5986	23.6396	23.5596	_1	24.3821	24.3606	24.0201	24.4748	24.341	23.8651	24.2573	23.8983	24.0769	23.9286	24.0208	23.8838
13925	Q9Y2D5-5;Q9Y2D5-7;Q9Y2D5-6;Q9Y2D5-4	84;84;226;226	Q9Y2D5-5	Q9Y2D5-5	A-kinase anchor protein 2	AKAP2	sp|Q9Y2D5-5|AKAP2_HUMAN Isoform 2 of A-kinase anchor protein 2 OS=Homo sapiens OX=9606 GN=AKAP2;sp|Q9Y2D5-7|AKAP2_HUMAN Isoform 5 of A-kinase anchor protein 2 OS=Homo sapiens OX=9606 GN=AKAP2;sp|Q9Y2D5-6|AKAP2_HUMAN Isoform 4 of A-kinase anchor protein 2 O	0.972278	1	S	DNYSATLLEPAASSLSPDHKNMEIEVSVAEC	SEGDNYSATLLEPAAS(0.007)S(0.021)LS(0.972)PDHK	19			84	84	10719	12781	NA	22.862	22.7867	23.5012	23.199	22.3962	22.8068	22.6676	22.9544	22.6474	22.9736	22.6837	_1	NA	22.9664	23.0383	23.5275	23.2993	22.5237	22.856	22.9297	23.2416	22.9642	23.344	22.9958
13926	Q9Y2D5-5;Q9Y2D5-7;Q9Y2D5-6;Q9Y2D5-4;Q9Y2D5	562;562;704;704;473	Q9Y2D5-5	Q9Y2D5-5	A-kinase anchor protein 2	AKAP2	sp|Q9Y2D5-5|AKAP2_HUMAN Isoform 2 of A-kinase anchor protein 2 OS=Homo sapiens OX=9606 GN=AKAP2;sp|Q9Y2D5-7|AKAP2_HUMAN Isoform 5 of A-kinase anchor protein 2 OS=Homo sapiens OX=9606 GN=AKAP2;sp|Q9Y2D5-6|AKAP2_HUMAN Isoform 4 of A-kinase anchor protein 2 O	0.999979	1	S	FSRSVNVSLTQEELDSGLDELSVRSQDTTVL	SVNVSLTQEELDS(1)GLDELSVR	13			562	562	12548	15020	NA	NA	21.8252	NA	21.2507	20.0028	21.9622	20.1155	NA	20.3133	21.6585	22.0197	_1	NA	NA	22.0661	NA	21.3426	20.1166	22.0096	20.3481	NA	20.5974	22.0077	22.3226
13927	Q9Y2D5-5;Q9Y2D5-7;Q9Y2D5-6;Q9Y2D5-4;Q9Y2D5	809;809;951;951;720	Q9Y2D5-5	Q9Y2D5-5	A-kinase anchor protein 2	AKAP2	sp|Q9Y2D5-5|AKAP2_HUMAN Isoform 2 of A-kinase anchor protein 2 OS=Homo sapiens OX=9606 GN=AKAP2;sp|Q9Y2D5-7|AKAP2_HUMAN Isoform 5 of A-kinase anchor protein 2 OS=Homo sapiens OX=9606 GN=AKAP2;sp|Q9Y2D5-6|AKAP2_HUMAN Isoform 4 of A-kinase anchor protein 2 O	0.999977	1	S	MVGPFKLRSRKQRTLSMIEEEIRAAQEREEE	TLS(1)MIEEEIR	3			809	809	13083	15684;15685	21.0541	21.2657	21.0262	21.3226	21.3589	21.0221	21.056	21.2688	20.846	21.1756	21.0649	20.9634	_1	20.9459	21.3628	21.2583	21.3465	21.4513	21.1417	21.1014	21.5147	21.1068	21.4718	21.4045	21.2518
13928	Q9Y2D5-5;Q9Y2D5-7;Q9Y2D5-6;Q9Y2D5-4;Q9Y2D5	867;867;1009;1009;778	Q9Y2D5-5	Q9Y2D5-5	A-kinase anchor protein 2	AKAP2	sp|Q9Y2D5-5|AKAP2_HUMAN Isoform 2 of A-kinase anchor protein 2 OS=Homo sapiens OX=9606 GN=AKAP2;sp|Q9Y2D5-7|AKAP2_HUMAN Isoform 5 of A-kinase anchor protein 2 OS=Homo sapiens OX=9606 GN=AKAP2;sp|Q9Y2D5-6|AKAP2_HUMAN Isoform 4 of A-kinase anchor protein 2 O	0.763281	1	S	YKTAPGKIEKVKPPPSPTTEGPSLQPDLAPE	VKPPPS(0.763)PT(0.118)T(0.118)EGPSLQPDLAPEEAAGTQRPK	6			867	867	13856	16625	NA	NA	NA	NA	26.6594	26.6786	27.0285	NA	26.2071	26.2635	26.6395	26.5839	_1	NA	NA	NA	NA	26.7746	26.8304	27.0868	NA	26.535	26.6308	27.069	26.9497
13929	Q9Y2D8-2;Q9Y2D8-3;Q9Y2D8	312;285;312	Q9Y2D8-2	Q9Y2D8-2	Afadin- and alpha-actinin-binding protein	SSX2IP	sp|Q9Y2D8-2|ADIP_HUMAN Isoform 2 of Afadin- and alpha-actinin-binding protein OS=Homo sapiens OX=9606 GN=SSX2IP;sp|Q9Y2D8-3|ADIP_HUMAN Isoform 3 of Afadin- and alpha-actinin-binding protein OS=Homo sapiens OX=9606 GN=SSX2IP;sp|Q9Y2D8|ADIP_HUMAN Afadin- and	0.999987	1	S	KKPRERVDDSTGTVISDVEEDAGELSRESMW	ERVDDSTGTVIS(1)DVEEDAGELSR	12			312	312	3435;13619	4002;16341	23.8335	23.5942	23.8391	23.5801	23.2552	23.4111	23.3893	23.0247	23.1765	23.3713	23.6113	23.6529	_1	23.7111	23.702	24.1023	23.6066	23.3558	23.5443	23.4397	23.2909	23.4665	23.6982	23.992	23.9784
13930	Q9Y2D9	57	Q9Y2D9	Q9Y2D9	Zinc finger protein 652	ZNF652	sp|Q9Y2D9|ZN652_HUMAN Zinc finger protein 652 OS=Homo sapiens OX=9606 GN=ZNF652 PE=1 SV=3	0.872177	1	S	QELDLSTKVYKRESGSPYSVLVDTKMSKPHL	ES(0.125)GS(0.872)PY(0.002)S(0.001)VLVDTK	4			57	57	3462	4034	21.6321	21.515	21.3668	21.178	21.2947	20.5933	21.5139	20.9147	21.0234	21.0621	21.166	NA	_1	21.5209	21.6133	21.6026	21.2018	21.3868	20.7105	21.5603	21.1565	21.2865	21.3567	21.5072	NA
13931	Q9Y2F5	532	Q9Y2F5	Q9Y2F5	Little elongation complex subunit 1	ICE1	sp|Q9Y2F5|ICE1_HUMAN Little elongation complex subunit 1 OS=Homo sapiens OX=9606 GN=ICE1 PE=1 SV=5	0.499993	1	S	PAQEKEAAPGKSELCSSPLGKRPLNELMESE	SELCS(0.5)S(0.5)PLGKRPLNELMESEGK	5			532	532	2769;10732	3216;12796	22.1733	21.6141	21.8779	NA	21.9046	22.3867	22.2055	22.0917	21.5001	22.2905	NA	21.8855	_1	22.0594	21.7128	22.1193	NA	21.9993	22.5141	22.2534	22.3472	21.7691	22.6023	NA	22.1866
13932	Q9Y2F5	533	Q9Y2F5	Q9Y2F5	Little elongation complex subunit 1	ICE1	sp|Q9Y2F5|ICE1_HUMAN Little elongation complex subunit 1 OS=Homo sapiens OX=9606 GN=ICE1 PE=1 SV=5	0.835751	1	S	AQEKEAAPGKSELCSSPLGKRPLNELMESEG	SELCS(0.164)S(0.836)PLGKRPLNELMESEGK	6			533	533	2769;10732	3216;12796	22.1733	21.6141	21.8779	NA	21.9046	22.3867	22.2055	22.0917	21.5001	22.2905	21.6795	21.8855	_1	22.0594	21.7128	22.1193	NA	21.9993	22.5141	22.2534	22.3472	21.7691	22.6023	22.029	22.1866
13933	Q9Y2F5	939	Q9Y2F5	Q9Y2F5	Little elongation complex subunit 1	ICE1	sp|Q9Y2F5|ICE1_HUMAN Little elongation complex subunit 1 OS=Homo sapiens OX=9606 GN=ICE1 PE=1 SV=5	0.952492	2	S	ISPEVSASRRKLDFNSPGGSSPVENSDCSTN	KLDFNS(0.952)PGGS(0.54)S(0.506)PVENS(0.001)DCSTNSR	6			939	939	6272	7377	21.133	NA	NA	21.3595	NA	22.0329	20.8551	NA	20.8172	21.0461	NA	NA	_2	21.0244	NA	NA	21.3835	NA	22.1583	20.9	NA	21.0777	21.3405	NA	NA
13934	Q9Y2F5	943	Q9Y2F5	Q9Y2F5	Little elongation complex subunit 1	ICE1	sp|Q9Y2F5|ICE1_HUMAN Little elongation complex subunit 1 OS=Homo sapiens OX=9606 GN=ICE1 PE=1 SV=5	0.688795	2	S	VSASRRKLDFNSPGGSSPVENSDCSTNSRLS	KLDFNS(0.621)PGGS(0.689)S(0.689)PVENS(0.001)DCSTNSR	10			943	943	6272	7377	21.133	NA	NA	21.3595	NA	22.0329	20.8551	NA	20.8172	21.0461	NA	NA	_2	21.0244	NA	NA	21.3835	NA	22.1583	20.9	NA	21.0777	21.3405	NA	NA
13935	Q9Y2F5	944	Q9Y2F5	Q9Y2F5	Little elongation complex subunit 1	ICE1	sp|Q9Y2F5|ICE1_HUMAN Little elongation complex subunit 1 OS=Homo sapiens OX=9606 GN=ICE1 PE=1 SV=5	0.688795	2	S	SASRRKLDFNSPGGSSPVENSDCSTNSRLSF	KLDFNS(0.621)PGGS(0.689)S(0.689)PVENS(0.001)DCSTNSR	11			944	944	6272	7377	21.133	NA	NA	21.3595	NA	22.0329	20.8551	NA	20.8172	21.0461	NA	NA	_2	21.0244	NA	NA	21.3835	NA	22.1583	20.9	NA	21.0777	21.3405	NA	NA
13936	Q9Y2F5	1854	Q9Y2F5	Q9Y2F5	Little elongation complex subunit 1	ICE1	sp|Q9Y2F5|ICE1_HUMAN Little elongation complex subunit 1 OS=Homo sapiens OX=9606 GN=ICE1 PE=1 SV=5	0.951569	1	S	TSTLRSAKRLRLDTGSPEPETRGVTAEGIHK	LRLDT(0.048)GS(0.952)PEPETR	7			1854	1854	7479	8796	23.2004	23.3171	23.2159	NA	23.3534	23.2874	23.3083	NA	23.2954	23.435	23.3232	23.0125	_1	23.0812	23.4236	23.4721	NA	23.4544	23.4199	23.3585	NA	23.5869	23.7628	23.6992	23.3291
13937	Q9Y2F5	1692	Q9Y2F5	Q9Y2F5	Little elongation complex subunit 1	ICE1	sp|Q9Y2F5|ICE1_HUMAN Little elongation complex subunit 1 OS=Homo sapiens OX=9606 GN=ICE1 PE=1 SV=5	0.966428		S	VPPAMSPWPEDPRRASPPDPSPSPSAASASE	RAS(0.966)PPDPS(0.032)PS(0.001)PSAASASER	3			1692	1692	9588	11422;11423	NA	NA	NA	NA	NA	NA	NA	NA	NA	NA	NA	21.2452	_1	NA	NA	NA	NA	NA	NA	NA	NA	NA	NA	NA	21.5375
13937	Q9Y2F5	1692	Q9Y2F5	Q9Y2F5	Little elongation complex subunit 1	ICE1	sp|Q9Y2F5|ICE1_HUMAN Little elongation complex subunit 1 OS=Homo sapiens OX=9606 GN=ICE1 PE=1 SV=5	0.966428		S	VPPAMSPWPEDPRRASPPDPSPSPSAASASE	RAS(0.966)PPDPS(0.032)PS(0.001)PSAASASER	3			1692	1692	9588	11422;11423	NA	22.4209	22.0908	22.0842	21.8366	NA	NA	NA	NA	NA	NA	NA	_2	NA	22.5233	22.3347	22.1089	21.9311	NA	NA	NA	NA	NA	NA	NA
13938	Q9Y2F5	1699	Q9Y2F5	Q9Y2F5	Little elongation complex subunit 1	ICE1	sp|Q9Y2F5|ICE1_HUMAN Little elongation complex subunit 1 OS=Homo sapiens OX=9606 GN=ICE1 PE=1 SV=5	0.903386		S	WPEDPRRASPPDPSPSPSAASASERVVPSPL	RAS(0.954)PPDPS(0.056)PS(0.903)PS(0.071)AAS(0.008)AS(0.008)ER	10			1699	1699	9588	11422;11423	NA	22.4209	22.0908	22.0842	21.8366	NA	NA	NA	NA	NA	NA	NA	_2	NA	22.5233	22.3347	22.1089	21.9311	NA	NA	NA	NA	NA	NA	NA
13939	Q9Y2F5	1891	Q9Y2F5	Q9Y2F5	Little elongation complex subunit 1	ICE1	sp|Q9Y2F5|ICE1_HUMAN Little elongation complex subunit 1 OS=Homo sapiens OX=9606 GN=ICE1 PE=1 SV=5	0.51578	2	S	PPAEVATTNEERSCSSPAVSAVSQLPLSPKE	S(0.059)CS(0.426)S(0.516)PAVSAVS(0.003)QLPLS(0.997)PK	4			1891	1891	10608	12638	NA	21.8549	20.5209	NA	21.5212	NA	NA	20.6811	21.4005	NA	20.9975	NA	_2	NA	21.9547	20.7474	NA	21.6143	NA	NA	20.9202	21.6683	NA	21.336	NA
13940	Q9Y2F5	1903	Q9Y2F5	Q9Y2F5	Little elongation complex subunit 1	ICE1	sp|Q9Y2F5|ICE1_HUMAN Little elongation complex subunit 1 OS=Homo sapiens OX=9606 GN=ICE1 PE=1 SV=5	0.998014	2	S	SCSSPAVSAVSQLPLSPKETVESHDKAIANA	S(0.08)CS(0.421)S(0.496)PAVS(0.002)AVS(0.002)QLPLS(0.998)PK	16			1903	1903	10608	12638	21.9457	21.5779	21.0033	NA	21.7074	21.3396	21.2659	20.7204	21.1829	21.5506	20.8711	NA	_2	21.833	21.6764	21.2352	NA	21.8012	21.461	21.3117	20.96	21.448	21.852	21.2076	NA
13941	Q9Y2F5	925	Q9Y2F5	Q9Y2F5	Little elongation complex subunit 1	ICE1	sp|Q9Y2F5|ICE1_HUMAN Little elongation complex subunit 1 OS=Homo sapiens OX=9606 GN=ICE1 PE=1 SV=5	0.999998	1	S	DTTQNITEVAAVKSISPEVSASRRKLDFNSP	SIS(1)PEVSASR	3			925	925	11173	13334	22.4297	21.7319	21.4881	21.9071	21.8077	21.7463	21.8221	21.4706	21.8183	21.8985	21.5704	21.7997	_1	22.3145	21.8311	21.7253	21.9316	21.902	21.8701	21.8692	21.7189	22.0913	22.2048	21.9182	22.0996
13942	Q9Y2F5	1617	Q9Y2F5	Q9Y2F5	Little elongation complex subunit 1	ICE1	sp|Q9Y2F5|ICE1_HUMAN Little elongation complex subunit 1 OS=Homo sapiens OX=9606 GN=ICE1 PE=1 SV=5	0.812666	1	S	QTILANADTSTPTDCSPDTLSKIRQEVGPPL	SQTQTILANADT(0.001)S(0.003)T(0.008)PT(0.095)DCS(0.813)PDT(0.063)LS(0.017)K	19			1617	1617	11993	14319	NA	22.9792	22.7061	NA	22.8093	NA	22.9263	22.3942	22.8744	22.8705	22.658	NA	_1	NA	23.0841	22.9568	NA	22.9079	NA	22.9757	22.6531	23.1606	23.1904	23.0233	NA
13943	Q9Y2F5	1712	Q9Y2F5	Q9Y2F5	Little elongation complex subunit 1	ICE1	sp|Q9Y2F5|ICE1_HUMAN Little elongation complex subunit 1 OS=Homo sapiens OX=9606 GN=ICE1 PE=1 SV=5	0.999984	1	S	SPSPSAASASERVVPSPLQFCAATPKHALPV	VVPS(1)PLQFCAATPK	4			1712	1712	14193	17017	20.3817	20.2754	NA	20.2313	21.0819	20.7476	20.8852	20.5773	20.9192	20.7369	19.9563	NA	_1	20.277	20.368	NA	20.254	21.173	20.8656	20.9302	20.8152	21.1809	21.027	20.2781	NA
13946	Q9Y2H0-3;Q9Y2H0	127;666	Q9Y2H0-3	Q9Y2H0-3	Disks large-associated protein 4	DLGAP4	sp|Q9Y2H0-3|DLGP4_HUMAN Isoform 3 of Disks large-associated protein 4 OS=Homo sapiens OX=9606 GN=DLGAP4;sp|Q9Y2H0|DLGP4_HUMAN Disks large-associated protein 4 OS=Homo sapiens OX=9606 GN=DLGAP4 PE=1 SV=3	0.55839	1	S	SSESHPEAAPKRKLSSIGIQVDCIQPVPKEE	RKLS(0.442)S(0.558)IGIQVDCIQPVPK	5			127	127	9883	11766	22.4351	21.8053	21.5619	21.5574	21.8779	22.1885	22.6291	21.7669	21.9986	NA	22.0382	21.9047	_1	22.3198	21.9049	21.7999	21.5816	21.9725	22.3148	22.6779	22.0186	22.2739	NA	22.3935	22.2061
13954	Q9Y2H2-4;Q9Y2H2	325;935	Q9Y2H2-4	Q9Y2H2-4	Phosphatidylinositide phosphatase SAC2	INPP5F	sp|Q9Y2H2-4|SAC2_HUMAN Isoform 4 of Phosphatidylinositide phosphatase SAC2 OS=Homo sapiens OX=9606 GN=INPP5F;sp|Q9Y2H2|SAC2_HUMAN Phosphatidylinositide phosphatase SAC2 OS=Homo sapiens OX=9606 GN=INPP5F PE=1 SV=3	0.999989	2	S	EITVAHGSGLGKGQESPLKKSPSAGDVHILT	GQES(1)PLKKS(0.998)PS(0.002)AGDVHILTGFAK	4			325	325	4534	5333	23.2621	22.8429	NA	23.2449	23.3882	21.8573	23.5866	22.7146	23.3515	23.0565	23.1825	22.7527	_2	23.1426	22.9472	NA	23.271	23.4894	21.9816	23.6374	22.9773	23.6437	23.379	23.5562	23.0657
13955	Q9Y2H2-4;Q9Y2H2	330;940	Q9Y2H2-4	Q9Y2H2-4	Phosphatidylinositide phosphatase SAC2	INPP5F	sp|Q9Y2H2-4|SAC2_HUMAN Isoform 4 of Phosphatidylinositide phosphatase SAC2 OS=Homo sapiens OX=9606 GN=INPP5F;sp|Q9Y2H2|SAC2_HUMAN Phosphatidylinositide phosphatase SAC2 OS=Homo sapiens OX=9606 GN=INPP5F PE=1 SV=3	0.997675	2	S	HGSGLGKGQESPLKKSPSAGDVHILTGFAKP	GQES(1)PLKKS(0.998)PS(0.002)AGDVHILTGFAK	9			330	330	4534;6626;11790	5333;7817;14076	23.2621	22.8429	NA	23.2449	23.3882	21.8573	23.5866	22.7146	23.3515	23.0565	23.1825	22.7527	_2	23.1426	22.9472	NA	23.271	23.4894	21.9816	23.6374	22.9773	23.6437	23.379	23.5562	23.0657
13956	Q9Y2H2-4;Q9Y2H2	332;942	Q9Y2H2-4	Q9Y2H2-4	Phosphatidylinositide phosphatase SAC2	INPP5F	sp|Q9Y2H2-4|SAC2_HUMAN Isoform 4 of Phosphatidylinositide phosphatase SAC2 OS=Homo sapiens OX=9606 GN=INPP5F;sp|Q9Y2H2|SAC2_HUMAN Phosphatidylinositide phosphatase SAC2 OS=Homo sapiens OX=9606 GN=INPP5F PE=1 SV=3	0.998239	1;2	S	SGLGKGQESPLKKSPSAGDVHILTGFAKPMD	KS(0.002)PS(0.998)AGDVHILTGFAK	4			332	332	4534;6626;11790	5333;7817;14076	21.7621	20.9076	21.7661	NA	21.6257	21.3354	21.3031	20.9199	21.4191	NA	20.5921	21.0364	_1	21.6503	21.0031	22.0063	NA	21.7192	21.4568	21.3491	21.1618	21.6871	NA	20.9241	21.3258
13956	Q9Y2H2-4;Q9Y2H2	332;942	Q9Y2H2-4	Q9Y2H2-4	Phosphatidylinositide phosphatase SAC2	INPP5F	sp|Q9Y2H2-4|SAC2_HUMAN Isoform 4 of Phosphatidylinositide phosphatase SAC2 OS=Homo sapiens OX=9606 GN=INPP5F;sp|Q9Y2H2|SAC2_HUMAN Phosphatidylinositide phosphatase SAC2 OS=Homo sapiens OX=9606 GN=INPP5F PE=1 SV=3	0.998239	1;2	S	SGLGKGQESPLKKSPSAGDVHILTGFAKPMD	KS(0.002)PS(0.998)AGDVHILTGFAK	4			332	332	4534;6626;11790	5333;7817;14076	21.7508	21.7086	NA	NA	NA	21.8573	NA	NA	NA	NA	NA	NA	_2	21.6391	21.8077	NA	NA	NA	21.9816	NA	NA	NA	NA	NA	NA
13957	Q9Y2H2-4;Q9Y2H2	219;829	Q9Y2H2-4	Q9Y2H2-4	Phosphatidylinositide phosphatase SAC2	INPP5F	sp|Q9Y2H2-4|SAC2_HUMAN Isoform 4 of Phosphatidylinositide phosphatase SAC2 OS=Homo sapiens OX=9606 GN=INPP5F;sp|Q9Y2H2|SAC2_HUMAN Phosphatidylinositide phosphatase SAC2 OS=Homo sapiens OX=9606 GN=INPP5F PE=1 SV=3	0.702178	2	S	NFLKPNLKVNLWKSDSSLETMENTGVMDKVQ	VNLWKS(0.592)DS(0.702)S(0.702)LET(0.004)MENTGVMDK	8			219	219	13944	16723;16724	NA	NA	NA	22.4261	22.0913	NA	22.0971	22.294	21.6842	NA	NA	21.7608	_2	NA	NA	NA	22.4512	22.1869	NA	22.1448	22.5518	21.9556	NA	NA	22.0602
13958	Q9Y2H2-4;Q9Y2H2	220;830	Q9Y2H2-4	Q9Y2H2-4	Phosphatidylinositide phosphatase SAC2	INPP5F	sp|Q9Y2H2-4|SAC2_HUMAN Isoform 4 of Phosphatidylinositide phosphatase SAC2 OS=Homo sapiens OX=9606 GN=INPP5F;sp|Q9Y2H2|SAC2_HUMAN Phosphatidylinositide phosphatase SAC2 OS=Homo sapiens OX=9606 GN=INPP5F PE=1 SV=3	0.702178	2	S	FLKPNLKVNLWKSDSSLETMENTGVMDKVQA	VNLWKS(0.592)DS(0.702)S(0.702)LET(0.004)MENTGVMDK	9			220	220	13944	16723;16724	NA	NA	NA	22.4261	22.0913	NA	22.0971	22.294	21.6842	NA	NA	21.7608	_2	NA	NA	NA	22.4512	22.1869	NA	22.1448	22.5518	21.9556	NA	NA	22.0602
13959	Q9Y2H5	867	Q9Y2H5	Q9Y2H5	Pleckstrin homology domain-containing family A member 6	PLEKHA6	sp|Q9Y2H5|PKHA6_HUMAN Pleckstrin homology domain-containing family A member 6 OS=Homo sapiens OX=9606 GN=PLEKHA6 PE=1 SV=4	0.999991	1	S	DPSPRPAYKVVRRHRSIHEVDISNLEAALRA	HRS(1)IHEVDISNLEAALR	3			867	867	5202;11132	6130;13289	NA	20.4468	19.9737	20.265	NA	NA	NA	19.3005	NA	NA	NA	NA	_1	NA	20.5402	20.1941	20.2877	NA	NA	NA	19.5237	NA	NA	NA	NA
13960	Q9Y2H5	842	Q9Y2H5	Q9Y2H5	Pleckstrin homology domain-containing family A member 6	PLEKHA6	sp|Q9Y2H5|PKHA6_HUMAN Pleckstrin homology domain-containing family A member 6 OS=Homo sapiens OX=9606 GN=PLEKHA6 PE=1 SV=4	0.999855	1	S	RMRRHQSGSMREKRRSLQLPASPAPDPSPRP	S(1)LQLPASPAPDPSPRPAYK	1			842	842	11442	13664	NA	20.1039	20.8632	20.8685	20.9857	20.7923	NA	NA	20.2278	NA	NA	20.1989	_1	NA	20.1957	21.0935	20.8919	21.0765	20.9106	NA	NA	20.4809	NA	NA	20.4768
13961	Q9Y2H5	777	Q9Y2H5	Q9Y2H5	Pleckstrin homology domain-containing family A member 6	PLEKHA6	sp|Q9Y2H5|PKHA6_HUMAN Pleckstrin homology domain-containing family A member 6 OS=Homo sapiens OX=9606 GN=PLEKHA6 PE=1 SV=4	0.59721	1	S	QAALNKVGVVPPRTKSPTDDEVTPSAVVRRN	T(0.139)KS(0.597)PT(0.263)DDEVTPSAVVR	3			777	777	13016	15606	NA	NA	NA	NA	NA	NA	NA	23.4326	23.0394	NA	NA	NA	_1	NA	NA	NA	NA	NA	NA	NA	23.7036	23.3277	NA	NA	NA
13963	Q9Y2H6-2;Q9Y2H6	147;203	Q9Y2H6-2	Q9Y2H6-2	Fibronectin type-III domain-containing protein 3A	FNDC3A	sp|Q9Y2H6-2|FND3A_HUMAN Isoform 2 of Fibronectin type-III domain-containing protein 3A OS=Homo sapiens OX=9606 GN=FNDC3A;sp|Q9Y2H6|FND3A_HUMAN Fibronectin type-III domain-containing protein 3A OS=Homo sapiens OX=9606 GN=FNDC3A PE=1 SV=4	0.975122	2;3	S	KKLKDRQGTQKDKMSSPPSSPQKCPSPINEH	MS(0.024)S(0.975)PPS(0.254)S(0.747)PQKCPS(1)PINEHNGLIK	3			147	147	1968;7969	2294;9498;9499	22.9584	23.0637	22.3441	22.9617	NA	22.2023	22.6509	22.302	NA	22.0091	NA	NA	_2	22.8404	23.1691	22.5907	22.9875	NA	22.3286	22.6998	22.5599	NA	22.3169	NA	NA
13963	Q9Y2H6-2;Q9Y2H6	147;203	Q9Y2H6-2	Q9Y2H6-2	Fibronectin type-III domain-containing protein 3A	FNDC3A	sp|Q9Y2H6-2|FND3A_HUMAN Isoform 2 of Fibronectin type-III domain-containing protein 3A OS=Homo sapiens OX=9606 GN=FNDC3A;sp|Q9Y2H6|FND3A_HUMAN Fibronectin type-III domain-containing protein 3A OS=Homo sapiens OX=9606 GN=FNDC3A PE=1 SV=4	0.975122	2;3	S	KKLKDRQGTQKDKMSSPPSSPQKCPSPINEH	MS(0.024)S(0.975)PPS(0.254)S(0.747)PQKCPS(1)PINEHNGLIK	3			147	147	1968;7969	2294;9498;9499	24.9171	24.398	23.9983	23.8618	24.5153	NA	NA	23.7734	23.7523	23.806	NA	23.3838	_3	24.7891	24.5094	24.2631	23.8886	24.6213	NA	NA	24.0484	24.0495	24.1389	NA	23.7055
13964	Q9Y2H6-2;Q9Y2H6	150;206	Q9Y2H6-2	Q9Y2H6-2	Fibronectin type-III domain-containing protein 3A	FNDC3A	sp|Q9Y2H6-2|FND3A_HUMAN Isoform 2 of Fibronectin type-III domain-containing protein 3A OS=Homo sapiens OX=9606 GN=FNDC3A;sp|Q9Y2H6|FND3A_HUMAN Fibronectin type-III domain-containing protein 3A OS=Homo sapiens OX=9606 GN=FNDC3A PE=1 SV=4	0.532151	2;3	S	KDRQGTQKDKMSSPPSSPQKCPSPINEHNGL	MS(0.034)S(0.966)PPS(0.532)S(0.465)PQKCPS(0.003)PINEHNGLIK	6			150	150	1968;7969	2294;9498;9499	22.9584	23.0637	21.1804	22.9617	NA	22.2023	22.6509	22.302	NA	NA	NA	NA	_2	22.8404	23.1691	21.4142	22.9875	NA	22.3286	22.6998	22.5599	NA	NA	NA	NA
13964	Q9Y2H6-2;Q9Y2H6	150;206	Q9Y2H6-2	Q9Y2H6-2	Fibronectin type-III domain-containing protein 3A	FNDC3A	sp|Q9Y2H6-2|FND3A_HUMAN Isoform 2 of Fibronectin type-III domain-containing protein 3A OS=Homo sapiens OX=9606 GN=FNDC3A;sp|Q9Y2H6|FND3A_HUMAN Fibronectin type-III domain-containing protein 3A OS=Homo sapiens OX=9606 GN=FNDC3A PE=1 SV=4	0.532151	2;3	S	KDRQGTQKDKMSSPPSSPQKCPSPINEHNGL	MS(0.034)S(0.966)PPS(0.532)S(0.465)PQKCPS(0.003)PINEHNGLIK	6			150	150	1968;7969	2294;9498;9499	NA	NA	NA	NA	24.5153	NA	NA	NA	NA	NA	NA	23.3838	_3	NA	NA	NA	NA	24.6213	NA	NA	NA	NA	NA	NA	23.7055
13965	Q9Y2H6-2;Q9Y2H6	151;207	Q9Y2H6-2	Q9Y2H6-2	Fibronectin type-III domain-containing protein 3A	FNDC3A	sp|Q9Y2H6-2|FND3A_HUMAN Isoform 2 of Fibronectin type-III domain-containing protein 3A OS=Homo sapiens OX=9606 GN=FNDC3A;sp|Q9Y2H6|FND3A_HUMAN Fibronectin type-III domain-containing protein 3A OS=Homo sapiens OX=9606 GN=FNDC3A PE=1 SV=4	0.785862	3	S	DRQGTQKDKMSSPPSSPQKCPSPINEHNGLI	MS(0.192)S(0.808)PPS(0.214)S(0.786)PQKCPS(1)PINEHNGLIK	7			151	151	1968;7969	2294;9498;9499	24.9171	24.398	23.9983	23.8618	24.5153	NA	NA	23.7734	23.7523	23.806	NA	23.3838	_3	24.7891	24.5094	24.2631	23.8886	24.6213	NA	NA	24.0484	24.0495	24.1389	NA	23.7055
13966	Q9Y2H6-2;Q9Y2H6	157;213	Q9Y2H6-2	Q9Y2H6-2	Fibronectin type-III domain-containing protein 3A	FNDC3A	sp|Q9Y2H6-2|FND3A_HUMAN Isoform 2 of Fibronectin type-III domain-containing protein 3A OS=Homo sapiens OX=9606 GN=FNDC3A;sp|Q9Y2H6|FND3A_HUMAN Fibronectin type-III domain-containing protein 3A OS=Homo sapiens OX=9606 GN=FNDC3A PE=1 SV=4	0.999992	3	S	KDKMSSPPSSPQKCPSPINEHNGLIKGQIAG	MS(0.192)S(0.808)PPS(0.214)S(0.786)PQKCPS(1)PINEHNGLIK	13			157	157	1968;7969	2294;9498;9499	24.9171	24.398	23.9983	23.8618	24.5153	NA	NA	23.7734	23.7523	23.806	NA	23.3838	_3	24.7891	24.5094	24.2631	23.8886	24.6213	NA	NA	24.0484	24.0495	24.1389	NA	23.7055
13971	Q9Y2I1-2;Q9Y2I1	773;1284	Q9Y2I1-2	Q9Y2I1-2	Nischarin	NISCH	sp|Q9Y2I1-2|NISCH_HUMAN Isoform 2 of Nischarin OS=Homo sapiens OX=9606 GN=NISCH;sp|Q9Y2I1|NISCH_HUMAN Nischarin OS=Homo sapiens OX=9606 GN=NISCH PE=1 SV=3	0.976439	1	S	LQHLMVVLSSLERTPSPEPVDKDFYSEFGNK	T(0.024)PS(0.976)PEPVDKDFYSEFGNK	3			773	773	13227	15859	22.2202	22.056	21.8934	NA	22.036	21.9321	21.8739	NA	21.8768	22.1732	20.9574	NA	_1	22.1061	22.1567	22.135	NA	22.1313	22.0569	21.9211	NA	22.1506	22.4833	21.2953	NA
13972	Q9Y2I7	2027	Q9Y2I7	Q9Y2I7	1-phosphatidylinositol 3-phosphate 5-kinase	PIKFYVE	sp|Q9Y2I7|FYV1_HUMAN 1-phosphatidylinositol 3-phosphate 5-kinase OS=Homo sapiens OX=9606 GN=PIKFYVE PE=1 SV=3	0.930816	2	S	HLIIDYSLLVGRDDTSNELVVGIIDYIRTFT	DDT(0.006)S(0.931)NELVVGIIDY(0.327)IRT(0.368)FT(0.368)WDK	4			2027	2027	1547	1817	28.0423	NA	NA	NA	NA	NA	NA	NA	NA	NA	NA	NA	_2	27.8982	NA	NA	NA	NA	NA	NA	NA	NA	NA	NA	NA
13973	Q9Y2I7;Q9Y2I7-2;Q9Y2I7-3;Q9Y2I7-4	475;378;389;475	Q9Y2I7	Q9Y2I7	1-phosphatidylinositol 3-phosphate 5-kinase	PIKFYVE	sp|Q9Y2I7|FYV1_HUMAN 1-phosphatidylinositol 3-phosphate 5-kinase OS=Homo sapiens OX=9606 GN=PIKFYVE PE=1 SV=3;sp|Q9Y2I7-2|FYV1_HUMAN Isoform 2 of 1-phosphatidylinositol 3-phosphate 5-kinase OS=Homo sapiens OX=9606 GN=PIKFYVE;sp|Q9Y2I7-3|FYV1_HUMAN Isoform	0.499944	1	S	GHSEPSWFKDIKFDDSDTEQIAEEGDDNLAN	DIKFDDS(0.5)DT(0.5)EQIAEEGDDNLANSASPSKR	7			475	475	1864	2177	22.0008	22.158	NA	21.5676	22.0502	21.6127	21.7007	21.5637	NA	21.8067	NA	21.2784	_1	21.8878	22.2591	NA	21.5917	22.1455	21.7356	21.7475	21.813	NA	22.1117	NA	21.5712
13974	Q9Y2I7	1549	Q9Y2I7	Q9Y2I7	1-phosphatidylinositol 3-phosphate 5-kinase	PIKFYVE	sp|Q9Y2I7|FYV1_HUMAN 1-phosphatidylinositol 3-phosphate 5-kinase OS=Homo sapiens OX=9606 GN=PIKFYVE PE=1 SV=3	1	1	S	EESKISAMDASPRNISPGLQNGEKEDRFLTT	NIS(1)PGLQNGEKEDR	3			1549	1549	8270	9859	22.2494	NA	21.6568	21.8619	22.1822	22.0873	22.4834	21.7089	21.9963	22.0234	22.3824	21.5494	_1	22.1351	NA	21.8958	21.8864	22.2781	22.213	22.5319	21.9599	22.2716	22.3314	22.7432	21.8459
13975	Q9Y2I7;Q9Y2I7-2;Q9Y2I7-3;Q9Y2I7-4	307;210;221;307	Q9Y2I7	Q9Y2I7	1-phosphatidylinositol 3-phosphate 5-kinase	PIKFYVE	sp|Q9Y2I7|FYV1_HUMAN 1-phosphatidylinositol 3-phosphate 5-kinase OS=Homo sapiens OX=9606 GN=PIKFYVE PE=1 SV=3;sp|Q9Y2I7-2|FYV1_HUMAN Isoform 2 of 1-phosphatidylinositol 3-phosphate 5-kinase OS=Homo sapiens OX=9606 GN=PIKFYVE;sp|Q9Y2I7-3|FYV1_HUMAN Isoform	0.999996	1	S	VQEDAGKSPARNRSASITNLSLDRSGSPMVP	SAS(1)ITNLSLDR	3			307	307	10543	12551	23.6938	23.4247	23.1781	23.69	23.409	23.6657	23.4911	22.9783	23.1356	23.5648	23.0533	23.1671	_1	23.5721	23.5317	23.4339	23.7166	23.5102	23.8003	23.5417	23.244	23.4251	23.8943	23.4249	23.4858
13976	Q9Y2J2-2;Q9Y2J2-4;Q9Y2J2-3;Q9Y2J2	55;55;55;55	Q9Y2J2-2	Q9Y2J2-2	Band 4.1-like protein 3;Band 4.1-like protein 3, N-terminally processed	EPB41L3	sp|Q9Y2J2-2|E41L3_HUMAN Isoform 2 of Band 4.1-like protein 3 OS=Homo sapiens OX=9606 GN=EPB41L3;sp|Q9Y2J2-4|E41L3_HUMAN Isoform 4 of Band 4.1-like protein 3 OS=Homo sapiens OX=9606 GN=EPB41L3;sp|Q9Y2J2-3|E41L3_HUMAN Isoform 3 of Band 4.1-like protein 3 OS=	0.5	1	S	EQQQALEQFAAAAAHSTPVRREVTDKEQEFA	AGAPVPEPPKEEQQQALEQFAAAAAHS(0.5)T(0.5)PVRR	27			55	55	359	438	24.1738	NA	23.9539	NA	23.9799	22.579	24.3095	NA	24.0764	NA	23.5999	22.8556	_1	24.0496	NA	24.2183	NA	24.0836	22.7075	24.362	NA	24.3777	NA	23.9804	23.1701
13977	Q9Y2J2-2;Q9Y2J2-4;Q9Y2J2-3	460;460;460	Q9Y2J2-2	Q9Y2J2-2	Band 4.1-like protein 3;Band 4.1-like protein 3, N-terminally processed	EPB41L3	sp|Q9Y2J2-2|E41L3_HUMAN Isoform 2 of Band 4.1-like protein 3 OS=Homo sapiens OX=9606 GN=EPB41L3;sp|Q9Y2J2-4|E41L3_HUMAN Isoform 4 of Band 4.1-like protein 3 OS=Homo sapiens OX=9606 GN=EPB41L3;sp|Q9Y2J2-3|E41L3_HUMAN Isoform 3 of Band 4.1-like protein 3 OS=	0.547032	1	S	DGASVNENHEIYMKDSMSAAEVGTGQYATTK	DS(0.547)MS(0.453)AAEVGTGQYATTK	2			460	460	2534	2944	22.0027	NA	21.1292	NA	21.3675	21.5433	NA	NA	21.3873	21.0374	NA	21.2447	_1	21.8896	NA	21.3624	NA	21.4599	21.6658	NA	NA	21.6549	21.3317	NA	21.537
13978	Q9Y2J2-2;Q9Y2J2-4;Q9Y2J2-3	462;462;462	Q9Y2J2-2	Q9Y2J2-2	Band 4.1-like protein 3;Band 4.1-like protein 3, N-terminally processed	EPB41L3	sp|Q9Y2J2-2|E41L3_HUMAN Isoform 2 of Band 4.1-like protein 3 OS=Homo sapiens OX=9606 GN=EPB41L3;sp|Q9Y2J2-4|E41L3_HUMAN Isoform 4 of Band 4.1-like protein 3 OS=Homo sapiens OX=9606 GN=EPB41L3;sp|Q9Y2J2-3|E41L3_HUMAN Isoform 3 of Band 4.1-like protein 3 OS=	0.73982	1	S	ASVNENHEIYMKDSMSAAEVGTGQYATTKGI	DS(0.26)MS(0.74)AAEVGTGQYATTK	4			462	462	2534	2944	22.0027	NA	21.1292	NA	21.3675	21.5433	NA	21.6683	NA	21.0374	NA	21.2447	_1	21.8896	NA	21.3624	NA	21.4599	21.6658	NA	21.9188	NA	21.3317	NA	21.537
13979	Q9Y2J2-2;Q9Y2J2-4;Q9Y2J2-3;Q9Y2J2	478;478;478;460	Q9Y2J2-2	Q9Y2J2-2	Band 4.1-like protein 3;Band 4.1-like protein 3, N-terminally processed	EPB41L3	sp|Q9Y2J2-2|E41L3_HUMAN Isoform 2 of Band 4.1-like protein 3 OS=Homo sapiens OX=9606 GN=EPB41L3;sp|Q9Y2J2-4|E41L3_HUMAN Isoform 4 of Band 4.1-like protein 3 OS=Homo sapiens OX=9606 GN=EPB41L3;sp|Q9Y2J2-3|E41L3_HUMAN Isoform 3 of Band 4.1-like protein 3 OS=	0.999936	1;2	S	AAEVGTGQYATTKGISQTNLITTVTPEKKAE	GIS(1)QTNLITTVTPEKK	3			478	478	4284	5007;5008	23.0702	23.3578	22.959	23.4414	22.9777	23.215	23.4321	23.2159	22.9007	23.0243	22.98	23.2741	_1	22.9516	23.4645	23.2125	23.4677	23.077	23.3471	23.4827	23.4844	23.1873	23.3463	23.3505	23.5944
13979	Q9Y2J2-2;Q9Y2J2-4;Q9Y2J2-3;Q9Y2J2	478;478;478;460	Q9Y2J2-2	Q9Y2J2-2	Band 4.1-like protein 3;Band 4.1-like protein 3, N-terminally processed	EPB41L3	sp|Q9Y2J2-2|E41L3_HUMAN Isoform 2 of Band 4.1-like protein 3 OS=Homo sapiens OX=9606 GN=EPB41L3;sp|Q9Y2J2-4|E41L3_HUMAN Isoform 4 of Band 4.1-like protein 3 OS=Homo sapiens OX=9606 GN=EPB41L3;sp|Q9Y2J2-3|E41L3_HUMAN Isoform 3 of Band 4.1-like protein 3 OS=	0.999936	1;2	S	AAEVGTGQYATTKGISQTNLITTVTPEKKAE	GIS(1)QTNLITTVTPEKK	3			478	478	4284	5007;5008	24.4917	24.434	23.878	23.9665	23.9325	23.8975	24.1932	23.6247	23.4303	23.3098	23.9243	23.7457	_2	24.3659	24.5456	24.1416	23.9934	24.036	24.0335	24.2454	23.8979	23.7235	23.6358	24.31	24.0724
13980	Q9Y2J2-2;Q9Y2J2-4;Q9Y2J2-3;Q9Y2J2	5;5;5;5	Q9Y2J2-2	Q9Y2J2-2	Band 4.1-like protein 3;Band 4.1-like protein 3, N-terminally processed	EPB41L3	sp|Q9Y2J2-2|E41L3_HUMAN Isoform 2 of Band 4.1-like protein 3 OS=Homo sapiens OX=9606 GN=EPB41L3;sp|Q9Y2J2-4|E41L3_HUMAN Isoform 4 of Band 4.1-like protein 3 OS=Homo sapiens OX=9606 GN=EPB41L3;sp|Q9Y2J2-3|E41L3_HUMAN Isoform 3 of Band 4.1-like protein 3 OS=	0.949771	1;2;3	S	___________MTTESGSDSESKPDQEAEPQ	T(0.02)T(0.023)ES(0.95)GS(0.942)DS(0.036)ES(0.028)KPDQEAEPQEAAGAQGR	4			5	5	7980;13440	9517;9518;9519;9520;16120;16121;16122;16123;16124	NA	NA	25.2911	NA	NA	NA	NA	NA	NA	NA	NA	NA	_1	NA	NA	25.5702	NA	NA	NA	NA	NA	NA	NA	NA	NA
13980	Q9Y2J2-2;Q9Y2J2-4;Q9Y2J2-3;Q9Y2J2	5;5;5;5	Q9Y2J2-2	Q9Y2J2-2	Band 4.1-like protein 3;Band 4.1-like protein 3, N-terminally processed	EPB41L3	sp|Q9Y2J2-2|E41L3_HUMAN Isoform 2 of Band 4.1-like protein 3 OS=Homo sapiens OX=9606 GN=EPB41L3;sp|Q9Y2J2-4|E41L3_HUMAN Isoform 4 of Band 4.1-like protein 3 OS=Homo sapiens OX=9606 GN=EPB41L3;sp|Q9Y2J2-3|E41L3_HUMAN Isoform 3 of Band 4.1-like protein 3 OS=	0.949771	1;2;3	S	___________MTTESGSDSESKPDQEAEPQ	T(0.02)T(0.023)ES(0.95)GS(0.942)DS(0.036)ES(0.028)KPDQEAEPQEAAGAQGR	4			5	5	7980;13440	9517;9518;9519;9520;16120;16121;16122;16123;16124	NA	NA	25.9494	NA	26.1364	NA	26.3277	25.6761	NA	26.1212	NA	25.9564	_2	NA	NA	26.2358	NA	26.2494	NA	26.3845	25.973	NA	26.4866	NA	26.3135
13980	Q9Y2J2-2;Q9Y2J2-4;Q9Y2J2-3;Q9Y2J2	5;5;5;5	Q9Y2J2-2	Q9Y2J2-2	Band 4.1-like protein 3;Band 4.1-like protein 3, N-terminally processed	EPB41L3	sp|Q9Y2J2-2|E41L3_HUMAN Isoform 2 of Band 4.1-like protein 3 OS=Homo sapiens OX=9606 GN=EPB41L3;sp|Q9Y2J2-4|E41L3_HUMAN Isoform 4 of Band 4.1-like protein 3 OS=Homo sapiens OX=9606 GN=EPB41L3;sp|Q9Y2J2-3|E41L3_HUMAN Isoform 3 of Band 4.1-like protein 3 OS=	0.949771	1;2;3	S	___________MTTESGSDSESKPDQEAEPQ	T(0.02)T(0.023)ES(0.95)GS(0.942)DS(0.036)ES(0.028)KPDQEAEPQEAAGAQGR	4			5	5	7980;13440	9517;9518;9519;9520;16120;16121;16122;16123;16124	24.1812	23.7429	23.4103	23.2101	23.7197	23.886	24.4691	NA	24.1095	23.5972	23.6419	NA	_3	24.0569	23.8514	23.6687	23.2361	23.8223	24.0219	24.5219	NA	24.4112	23.9272	24.023	NA
13981	Q9Y2J2-2;Q9Y2J2-4;Q9Y2J2-3;Q9Y2J2	7;7;7;7	Q9Y2J2-2	Q9Y2J2-2	Band 4.1-like protein 3;Band 4.1-like protein 3, N-terminally processed	EPB41L3	sp|Q9Y2J2-2|E41L3_HUMAN Isoform 2 of Band 4.1-like protein 3 OS=Homo sapiens OX=9606 GN=EPB41L3;sp|Q9Y2J2-4|E41L3_HUMAN Isoform 4 of Band 4.1-like protein 3 OS=Homo sapiens OX=9606 GN=EPB41L3;sp|Q9Y2J2-3|E41L3_HUMAN Isoform 3 of Band 4.1-like protein 3 OS=	0.961258	1;2;3	S	_________MTTESGSDSESKPDQEAEPQEA	TTES(0.018)GS(0.961)DS(0.015)ES(0.006)KPDQEAEPQEAAGAQGR	6			7	7	7980;13440	9517;9518;9519;9520;16120;16121;16122;16123;16124	25.5958	25.6652	NA	25.7924	25.3528	25.3989	25.5058	25.2322	25.0911	25.1956	24.954	25.3432	_1	25.4643	25.7825	NA	25.8213	25.4625	25.5435	25.5608	25.524	25.4051	25.548	25.3563	25.6919
13981	Q9Y2J2-2;Q9Y2J2-4;Q9Y2J2-3;Q9Y2J2	7;7;7;7	Q9Y2J2-2	Q9Y2J2-2	Band 4.1-like protein 3;Band 4.1-like protein 3, N-terminally processed	EPB41L3	sp|Q9Y2J2-2|E41L3_HUMAN Isoform 2 of Band 4.1-like protein 3 OS=Homo sapiens OX=9606 GN=EPB41L3;sp|Q9Y2J2-4|E41L3_HUMAN Isoform 4 of Band 4.1-like protein 3 OS=Homo sapiens OX=9606 GN=EPB41L3;sp|Q9Y2J2-3|E41L3_HUMAN Isoform 3 of Band 4.1-like protein 3 OS=	0.961258	1;2;3	S	_________MTTESGSDSESKPDQEAEPQEA	TTES(0.018)GS(0.961)DS(0.015)ES(0.006)KPDQEAEPQEAAGAQGR	6			7	7	7980;13440	9517;9518;9519;9520;16120;16121;16122;16123;16124	NA	NA	25.9494	NA	26.1364	26.1433	26.3277	25.6761	NA	26.1212	NA	25.9564	_2	NA	NA	26.2358	NA	26.2494	26.292	26.3845	25.973	NA	26.4866	NA	26.3135
13981	Q9Y2J2-2;Q9Y2J2-4;Q9Y2J2-3;Q9Y2J2	7;7;7;7	Q9Y2J2-2	Q9Y2J2-2	Band 4.1-like protein 3;Band 4.1-like protein 3, N-terminally processed	EPB41L3	sp|Q9Y2J2-2|E41L3_HUMAN Isoform 2 of Band 4.1-like protein 3 OS=Homo sapiens OX=9606 GN=EPB41L3;sp|Q9Y2J2-4|E41L3_HUMAN Isoform 4 of Band 4.1-like protein 3 OS=Homo sapiens OX=9606 GN=EPB41L3;sp|Q9Y2J2-3|E41L3_HUMAN Isoform 3 of Band 4.1-like protein 3 OS=	0.961258	1;2;3	S	_________MTTESGSDSESKPDQEAEPQEA	TTES(0.018)GS(0.961)DS(0.015)ES(0.006)KPDQEAEPQEAAGAQGR	6			7	7	7980;13440	9517;9518;9519;9520;16120;16121;16122;16123;16124	24.1812	23.7429	23.4103	23.2101	23.7197	23.886	24.4691	NA	24.1095	23.5972	23.6419	NA	_3	24.0569	23.8514	23.6687	23.2361	23.8223	24.0219	24.5219	NA	24.4112	23.9272	24.023	NA
13982	Q9Y2J2-2;Q9Y2J2-4;Q9Y2J2-3;Q9Y2J2	9;9;9;9	Q9Y2J2-2	Q9Y2J2-2	Band 4.1-like protein 3;Band 4.1-like protein 3, N-terminally processed	EPB41L3	sp|Q9Y2J2-2|E41L3_HUMAN Isoform 2 of Band 4.1-like protein 3 OS=Homo sapiens OX=9606 GN=EPB41L3;sp|Q9Y2J2-4|E41L3_HUMAN Isoform 4 of Band 4.1-like protein 3 OS=Homo sapiens OX=9606 GN=EPB41L3;sp|Q9Y2J2-3|E41L3_HUMAN Isoform 3 of Band 4.1-like protein 3 OS=	0.749191	2;3	S	_______MTTESGSDSESKPDQEAEPQEAAG	T(0.405)T(0.432)ES(0.617)GS(0.593)DS(0.749)ES(0.203)KPDQEAEPQEAAGAQGR	8			9	9	7980;13440	9517;9518;9519;9520;16120;16121;16122;16123;16124	NA	NA	NA	NA	22.8722	NA	NA	NA	NA	NA	NA	NA	_2	NA	NA	NA	NA	22.9711	NA	NA	NA	NA	NA	NA	NA
13982	Q9Y2J2-2;Q9Y2J2-4;Q9Y2J2-3;Q9Y2J2	9;9;9;9	Q9Y2J2-2	Q9Y2J2-2	Band 4.1-like protein 3;Band 4.1-like protein 3, N-terminally processed	EPB41L3	sp|Q9Y2J2-2|E41L3_HUMAN Isoform 2 of Band 4.1-like protein 3 OS=Homo sapiens OX=9606 GN=EPB41L3;sp|Q9Y2J2-4|E41L3_HUMAN Isoform 4 of Band 4.1-like protein 3 OS=Homo sapiens OX=9606 GN=EPB41L3;sp|Q9Y2J2-3|E41L3_HUMAN Isoform 3 of Band 4.1-like protein 3 OS=	0.749191	2;3	S	_______MTTESGSDSESKPDQEAEPQEAAG	T(0.405)T(0.432)ES(0.617)GS(0.593)DS(0.749)ES(0.203)KPDQEAEPQEAAGAQGR	8			9	9	7980;13440	9517;9518;9519;9520;16120;16121;16122;16123;16124	NA	23.7429	23.4103	23.2101	23.7197	23.886	23.8237	NA	23.4951	NA	23.6419	NA	_3	NA	23.8514	23.6687	23.2361	23.8223	24.0219	23.875	NA	23.7891	NA	24.023	NA
13983	Q9Y2J2-2;Q9Y2J2-4;Q9Y2J2-3;Q9Y2J2	11;11;11;11	Q9Y2J2-2	Q9Y2J2-2	Band 4.1-like protein 3;Band 4.1-like protein 3, N-terminally processed	EPB41L3	sp|Q9Y2J2-2|E41L3_HUMAN Isoform 2 of Band 4.1-like protein 3 OS=Homo sapiens OX=9606 GN=EPB41L3;sp|Q9Y2J2-4|E41L3_HUMAN Isoform 4 of Band 4.1-like protein 3 OS=Homo sapiens OX=9606 GN=EPB41L3;sp|Q9Y2J2-3|E41L3_HUMAN Isoform 3 of Band 4.1-like protein 3 OS=	0.546976	3	S	_____MTTESGSDSESKPDQEAEPQEAAGAQ	T(0.344)T(0.369)ES(0.596)GS(0.58)DS(0.563)ES(0.547)KPDQEAEPQEAAGAQGR	10			11	11	7980;13440	9517;9518;9519;9520;16120;16121;16122;16123;16124	NA	NA	23.4103	23.2101	NA	NA	NA	NA	NA	NA	NA	NA	_3	NA	NA	23.6687	23.2361	NA	NA	NA	NA	NA	NA	NA	NA
13984	Q9Y2J2-2;Q9Y2J2-4;Q9Y2J2-3;Q9Y2J2	88;88;88;88	Q9Y2J2-2	Q9Y2J2-2	Band 4.1-like protein 3;Band 4.1-like protein 3, N-terminally processed	EPB41L3	sp|Q9Y2J2-2|E41L3_HUMAN Isoform 2 of Band 4.1-like protein 3 OS=Homo sapiens OX=9606 GN=EPB41L3;sp|Q9Y2J2-4|E41L3_HUMAN Isoform 4 of Band 4.1-like protein 3 OS=Homo sapiens OX=9606 GN=EPB41L3;sp|Q9Y2J2-3|E41L3_HUMAN Isoform 3 of Band 4.1-like protein 3 OS=	1	1;2	S	AAKQLEYQQLEDDKLSQKSSSSKLSRSPLKI	QLEYQQLEDDKLS(1)QK	13			88	88	9174;9175	10929;10930	23.2744	22.6029	21.9858	22.3949	22.4415	22.7478	NA	22.0692	22.3747	22.2092	21.6158	21.9895	_1	23.1548	22.7061	22.2285	22.42	22.5385	22.8773	NA	22.3244	22.6547	22.5198	21.9643	22.2921
13984	Q9Y2J2-2;Q9Y2J2-4;Q9Y2J2-3;Q9Y2J2	88;88;88;88	Q9Y2J2-2	Q9Y2J2-2	Band 4.1-like protein 3;Band 4.1-like protein 3, N-terminally processed	EPB41L3	sp|Q9Y2J2-2|E41L3_HUMAN Isoform 2 of Band 4.1-like protein 3 OS=Homo sapiens OX=9606 GN=EPB41L3;sp|Q9Y2J2-4|E41L3_HUMAN Isoform 4 of Band 4.1-like protein 3 OS=Homo sapiens OX=9606 GN=EPB41L3;sp|Q9Y2J2-3|E41L3_HUMAN Isoform 3 of Band 4.1-like protein 3 OS=	1	1;2	S	AAKQLEYQQLEDDKLSQKSSSSKLSRSPLKI	QLEYQQLEDDKLS(1)QK	13			88	88	9174;9175	10929;10930	23.2805	23.3644	23.2374	23.4895	24.049	23.6403	23.434	23.1928	23.3488	23.8282	23.1202	23.1107	_2	23.1609	23.4711	23.4939	23.5158	24.153	23.7748	23.4846	23.461	23.641	24.1615	23.493	23.4287
13985	Q9Y2J2-2;Q9Y2J2-4;Q9Y2J2-3;Q9Y2J2	91;91;91;91	Q9Y2J2-2	Q9Y2J2-2	Band 4.1-like protein 3;Band 4.1-like protein 3, N-terminally processed	EPB41L3	sp|Q9Y2J2-2|E41L3_HUMAN Isoform 2 of Band 4.1-like protein 3 OS=Homo sapiens OX=9606 GN=EPB41L3;sp|Q9Y2J2-4|E41L3_HUMAN Isoform 4 of Band 4.1-like protein 3 OS=Homo sapiens OX=9606 GN=EPB41L3;sp|Q9Y2J2-3|E41L3_HUMAN Isoform 3 of Band 4.1-like protein 3 OS=	0.791176	2	S	QLEYQQLEDDKLSQKSSSSKLSRSPLKIVKK	QLEYQQLEDDKLS(0.975)QKS(0.791)S(0.18)S(0.043)S(0.011)K	16			91	91	9175	10930	NA	25.9296	NA	25.9195	NA	26.3882	25.916	25.6372	25.6495	26.2075	25.4602	NA	_2	NA	26.048	NA	25.9486	NA	26.5384	25.9719	25.9337	25.9705	26.574	25.8707	NA
13989	Q9Y2J2-2;Q9Y2J2-4;Q9Y2J2-3;Q9Y2J2	420;420;420;420	Q9Y2J2-2	Q9Y2J2-2	Band 4.1-like protein 3;Band 4.1-like protein 3, N-terminally processed	EPB41L3	sp|Q9Y2J2-2|E41L3_HUMAN Isoform 2 of Band 4.1-like protein 3 OS=Homo sapiens OX=9606 GN=EPB41L3;sp|Q9Y2J2-4|E41L3_HUMAN Isoform 4 of Band 4.1-like protein 3 OS=Homo sapiens OX=9606 GN=EPB41L3;sp|Q9Y2J2-3|E41L3_HUMAN Isoform 3 of Band 4.1-like protein 3 OS=	1	1	S	KFRYSGRTQAQTRRASALIDRPAPYFERSSS	RAS(1)ALIDRPAPYFER	3			420	420	9567	11398	25.5221	25.5073	25.3423	25.8084	NA	25.6731	25.7866	25.4206	25.1762	25.5225	25.2757	25.3105	_1	25.391	25.6238	25.622	25.8374	NA	25.8192	25.8422	25.7146	25.4912	25.8794	25.6831	25.6587
13990	Q9Y2J2-2;Q9Y2J2-4;Q9Y2J2-3;Q9Y2J2	579;591;579;760	Q9Y2J2-2	Q9Y2J2-2	Band 4.1-like protein 3;Band 4.1-like protein 3, N-terminally processed	EPB41L3	sp|Q9Y2J2-2|E41L3_HUMAN Isoform 2 of Band 4.1-like protein 3 OS=Homo sapiens OX=9606 GN=EPB41L3;sp|Q9Y2J2-4|E41L3_HUMAN Isoform 4 of Band 4.1-like protein 3 OS=Homo sapiens OX=9606 GN=EPB41L3;sp|Q9Y2J2-3|E41L3_HUMAN Isoform 3 of Band 4.1-like protein 3 OS=	0.93443	2	S	TSTDTAVTNEWEKRLSTSPVRLAARQEDAPM	RLS(0.934)T(0.59)S(0.475)PVR	3			579	579	10021	11923	24.8364	24.6027	24.3608	24.3677	24.281	NA	24.3661	24.0823	24.1723	24.3562	23.4996	23.9986	_2	24.7088	24.715	24.6297	24.3951	24.386	NA	24.4187	24.3608	24.4747	24.6968	23.8785	24.3288
13991	Q9Y2J2-2;Q9Y2J2-4;Q9Y2J2-3	443;443;443	Q9Y2J2-2	Q9Y2J2-2	Band 4.1-like protein 3;Band 4.1-like protein 3, N-terminally processed	EPB41L3	sp|Q9Y2J2-2|E41L3_HUMAN Isoform 2 of Band 4.1-like protein 3 OS=Homo sapiens OX=9606 GN=EPB41L3;sp|Q9Y2J2-4|E41L3_HUMAN Isoform 4 of Band 4.1-like protein 3 OS=Homo sapiens OX=9606 GN=EPB41L3;sp|Q9Y2J2-3|E41L3_HUMAN Isoform 3 of Band 4.1-like protein 3 OS=	1	1;2	S	PYFERSSSKRYTMSRSLDGASVNENHEIYMK	S(1)LDGAS(1)VNENHEIYMK	1			443	443	11317	13510;13511;13512;13513	24.4635	24.4401	23.6834	24.2868	24.1088	24.4176	24.2136	24.0575	24.0072	24.4368	23.8768	23.8846	_1	24.3378	24.5517	23.9448	24.314	24.2131	24.5565	24.2659	24.3357	24.3076	24.7785	24.2617	24.2132
13991	Q9Y2J2-2;Q9Y2J2-4;Q9Y2J2-3	443;443;443	Q9Y2J2-2	Q9Y2J2-2	Band 4.1-like protein 3;Band 4.1-like protein 3, N-terminally processed	EPB41L3	sp|Q9Y2J2-2|E41L3_HUMAN Isoform 2 of Band 4.1-like protein 3 OS=Homo sapiens OX=9606 GN=EPB41L3;sp|Q9Y2J2-4|E41L3_HUMAN Isoform 4 of Band 4.1-like protein 3 OS=Homo sapiens OX=9606 GN=EPB41L3;sp|Q9Y2J2-3|E41L3_HUMAN Isoform 3 of Band 4.1-like protein 3 OS=	1	1;2	S	PYFERSSSKRYTMSRSLDGASVNENHEIYMK	S(1)LDGAS(1)VNENHEIYMK	1			443	443	11317	13510;13511;13512;13513	24.3242	24.4795	23.9557	24.6545	24.0437	24.3448	24.2904	24.3933	23.7758	24.1261	23.9528	24.3256	_2	24.1993	24.5913	24.2201	24.6822	24.1477	24.4833	24.3428	24.6754	24.0733	24.4635	24.3389	24.6603
13992	Q9Y2J2-2;Q9Y2J2-4;Q9Y2J2-3	448;448;448	Q9Y2J2-2	Q9Y2J2-2	Band 4.1-like protein 3;Band 4.1-like protein 3, N-terminally processed	EPB41L3	sp|Q9Y2J2-2|E41L3_HUMAN Isoform 2 of Band 4.1-like protein 3 OS=Homo sapiens OX=9606 GN=EPB41L3;sp|Q9Y2J2-4|E41L3_HUMAN Isoform 4 of Band 4.1-like protein 3 OS=Homo sapiens OX=9606 GN=EPB41L3;sp|Q9Y2J2-3|E41L3_HUMAN Isoform 3 of Band 4.1-like protein 3 OS=	1	1;2	S	SSSKRYTMSRSLDGASVNENHEIYMKDSMSA	S(1)LDGAS(1)VNENHEIYMK	6			448	448	11317	13510;13511;13512;13513	22.2738	22.1763	21.9895	22.3711	21.8833	21.5522	22.5196	22.2243	21.3762	21.5034	NA	22.1492	_1	22.1593	22.2776	22.2322	22.3962	21.9779	21.6749	22.5681	22.4813	21.6437	21.8042	NA	22.4539
13992	Q9Y2J2-2;Q9Y2J2-4;Q9Y2J2-3	448;448;448	Q9Y2J2-2	Q9Y2J2-2	Band 4.1-like protein 3;Band 4.1-like protein 3, N-terminally processed	EPB41L3	sp|Q9Y2J2-2|E41L3_HUMAN Isoform 2 of Band 4.1-like protein 3 OS=Homo sapiens OX=9606 GN=EPB41L3;sp|Q9Y2J2-4|E41L3_HUMAN Isoform 4 of Band 4.1-like protein 3 OS=Homo sapiens OX=9606 GN=EPB41L3;sp|Q9Y2J2-3|E41L3_HUMAN Isoform 3 of Band 4.1-like protein 3 OS=	1	1;2	S	SSSKRYTMSRSLDGASVNENHEIYMKDSMSA	S(1)LDGAS(1)VNENHEIYMK	6			448	448	11317	13510;13511;13512;13513	24.3242	24.4795	23.9557	24.6545	24.0437	24.3448	24.2904	24.3933	23.7758	24.1261	23.9528	24.3256	_2	24.1993	24.5913	24.2201	24.6822	24.1477	24.4833	24.3428	24.6754	24.0733	24.4635	24.3389	24.6603
13993	Q9Y2J2-2;Q9Y2J2-4;Q9Y2J2-3;Q9Y2J2	99;99;99;99	Q9Y2J2-2	Q9Y2J2-2	Band 4.1-like protein 3;Band 4.1-like protein 3, N-terminally processed	EPB41L3	sp|Q9Y2J2-2|E41L3_HUMAN Isoform 2 of Band 4.1-like protein 3 OS=Homo sapiens OX=9606 GN=EPB41L3;sp|Q9Y2J2-4|E41L3_HUMAN Isoform 4 of Band 4.1-like protein 3 OS=Homo sapiens OX=9606 GN=EPB41L3;sp|Q9Y2J2-3|E41L3_HUMAN Isoform 3 of Band 4.1-like protein 3 OS=	1		S	DDKLSQKSSSSKLSRSPLKIVKKPKSMQCKV	S(1)PLKIVK	1			99	99	11735	14013	22.0716	21.4101	21.5574	21.6252	21.4322	21.5752	21.8014	20.7124	21.5546	21.1372	21.193	21.4263	_1	21.9582	21.5079	21.7953	21.6495	21.5249	21.698	21.8484	20.9519	21.8244	21.4328	21.5347	21.7212
13994	Q9Y2J2-2;Q9Y2J2-4;Q9Y2J2	740;793;962	Q9Y2J2-2	Q9Y2J2-2	Band 4.1-like protein 3;Band 4.1-like protein 3, N-terminally processed	EPB41L3	sp|Q9Y2J2-2|E41L3_HUMAN Isoform 2 of Band 4.1-like protein 3 OS=Homo sapiens OX=9606 GN=EPB41L3;sp|Q9Y2J2-4|E41L3_HUMAN Isoform 4 of Band 4.1-like protein 3 OS=Homo sapiens OX=9606 GN=EPB41L3;sp|Q9Y2J2|E41L3_HUMAN Band 4.1-like protein 3 OS=Homo sapiens OX	0.998567	1	S	ESSTVKTETISFGSVSPGGVKLEISTKEVPV	TETISFGS(0.001)VS(0.999)PGGVK	10			740	740	12859	15417	24.3634	23.8735	23.7155	23.6865	24.0949	23.5386	23.8089	23.4087	23.8497	23.5559	23.4247	23.2202	_1	24.2382	23.9825	23.9773	23.713	24.1991	23.6725	23.8603	23.6794	24.1481	23.8853	23.8024	23.5397
13996	Q9Y2J4;Q9Y2J4-2;Q9Y2J4-4;Q9Y2J4-3	540;540;598;538	Q9Y2J4	Q9Y2J4	Angiomotin-like protein 2	AMOTL2	sp|Q9Y2J4|AMOL2_HUMAN Angiomotin-like protein 2 OS=Homo sapiens OX=9606 GN=AMOTL2 PE=1 SV=3;sp|Q9Y2J4-2|AMOL2_HUMAN Isoform 2 of Angiomotin-like protein 2 OS=Homo sapiens OX=9606 GN=AMOTL2;sp|Q9Y2J4-4|AMOL2_HUMAN Isoform 4 of Angiomotin-like protein 2 OS=H	0.749219	1	S	QRQAGAPGGSSGSGGSPELSALRLSEQLREK	QAGAPGGSS(0.005)GS(0.225)GGS(0.749)PELS(0.021)ALR	14			540	540	8897	10608	NA	NA	NA	22.147	NA	NA	NA	NA	NA	NA	NA	NA	_1	NA	NA	NA	22.1718	NA	NA	NA	NA	NA	NA	NA	NA
13997	Q9Y2K1-2;Q9Y2K1	355;355	Q9Y2K1-2	Q9Y2K1-2	Zinc finger and BTB domain-containing protein 1	ZBTB1	sp|Q9Y2K1-2|ZBTB1_HUMAN Isoform 2 of Zinc finger and BTB domain-containing protein 1 OS=Homo sapiens OX=9606 GN=ZBTB1;sp|Q9Y2K1|ZBTB1_HUMAN Zinc finger and BTB domain-containing protein 1 OS=Homo sapiens OX=9606 GN=ZBTB1 PE=1 SV=3	0.988094	2	S	KDFNIIKVTDKDCNESTDNDELEDEPEEPFY	VT(0.023)DKDCNES(0.988)T(0.988)DNDELEDEPEEPFYR	9			355	355	14115	16929;16930	25.3073	25.1484	24.542	24.725	25.0278	24.9692	24.8362	NA	24.7723	NA	24.3894	24.3036	_2	25.1773	25.2632	24.8129	24.7527	25.136	25.1113	24.8898	NA	25.0823	NA	24.7826	24.638
14000	Q9Y2K2-7;Q9Y2K2;Q9Y2K2-8	730;730;730	Q9Y2K2-7;Q9Y2K2-8	Q9Y2K2-8	Serine/threonine-protein kinase SIK3	SIK3	sp|Q9Y2K2-7|SIK3_HUMAN Isoform 3 of Serine/threonine-protein kinase SIK3 OS=Homo sapiens OX=9606 GN=SIK3;sp|Q9Y2K2|SIK3_HUMAN Serine/threonine-protein kinase SIK3 OS=Homo sapiens OX=9606 GN=SIK3 PE=1 SV=4;sp|Q9Y2K2-8|SIK3_HUMAN Isoform 4 of Serine/threonin	0.5	1	S	PALLTHQLQRLRIQPSSPPPNHPNNHLFRQP	IQPS(0.5)S(0.5)PPPNHPNNHLFR	4			730;730	730	5672	6692	NA	NA	22.4177	NA	NA	NA	22.6251	NA	NA	NA	NA	22.032	_1	NA	NA	22.6651	NA	NA	NA	22.6739	NA	NA	NA	NA	22.3351
14001	Q9Y2K2-7;Q9Y2K2;Q9Y2K2-8	731;731;731	Q9Y2K2-7;Q9Y2K2-8	Q9Y2K2-8	Serine/threonine-protein kinase SIK3	SIK3	sp|Q9Y2K2-7|SIK3_HUMAN Isoform 3 of Serine/threonine-protein kinase SIK3 OS=Homo sapiens OX=9606 GN=SIK3;sp|Q9Y2K2|SIK3_HUMAN Serine/threonine-protein kinase SIK3 OS=Homo sapiens OX=9606 GN=SIK3 PE=1 SV=4;sp|Q9Y2K2-8|SIK3_HUMAN Isoform 4 of Serine/threonin	0.848492	1	S	ALLTHQLQRLRIQPSSPPPNHPNNHLFRQPS	IQPS(0.152)S(0.848)PPPNHPNNHLFR	5			731;731	731	5672	6692	22.2498	NA	22.4177	NA	NA	22.349	22.6251	22.1597	22.2951	22.2042	22.6196	22.032	_1	22.1355	NA	22.6651	NA	NA	22.4762	22.6739	22.416	22.5741	22.5147	22.9843	22.3351
14002	Q9Y2K2-7;Q9Y2K2	866;866	Q9Y2K2-7	Q9Y2K2-7	Serine/threonine-protein kinase SIK3	SIK3	sp|Q9Y2K2-7|SIK3_HUMAN Isoform 3 of Serine/threonine-protein kinase SIK3 OS=Homo sapiens OX=9606 GN=SIK3;sp|Q9Y2K2|SIK3_HUMAN Serine/threonine-protein kinase SIK3 OS=Homo sapiens OX=9606 GN=SIK3 PE=1 SV=4	0.970243		S	MATLSYGHRPLSKQLSADSAEAHSLNVNRFS	QLS(0.97)ADS(0.03)AEAHSLNVNR	3			866	866	9199	10958	22.3897	23.1474	22.6916	22.7106	22.6444	22.5445	22.6606	22.2395	22.8774	22.077	22.1572	22.2825	_1	22.2747	23.2532	22.9421	22.7361	22.7423	22.6727	22.7094	22.4966	23.1637	22.3857	22.5144	22.5891
14003	Q9Y2K2-7;Q9Y2K2;Q9Y2K2-8	551;551;503	Q9Y2K2-7;Q9Y2K2-8	Q9Y2K2-8	Serine/threonine-protein kinase SIK3	SIK3	sp|Q9Y2K2-7|SIK3_HUMAN Isoform 3 of Serine/threonine-protein kinase SIK3 OS=Homo sapiens OX=9606 GN=SIK3;sp|Q9Y2K2|SIK3_HUMAN Serine/threonine-protein kinase SIK3 OS=Homo sapiens OX=9606 GN=SIK3 PE=1 SV=4;sp|Q9Y2K2-8|SIK3_HUMAN Isoform 4 of Serine/threonin	1	1	S	TLQLLNGMGPLGRRASDGGANIQLHAQQLLK	RAS(1)DGGANIQLHAQQLLK	3			551;503	503	9569	11400	24.9644	24.6458	24.876	25.0514	24.8199	24.9838	25.1634	24.7188	24.7071	24.3817	24.9757	24.8447	_1	24.8362	24.7583	25.1506	25.0795	24.9272	25.1259	25.2177	25.0047	25.0163	24.7226	25.3784	25.1865
14004	Q9Y2K2-7;Q9Y2K2;Q9Y2K2-8	626;626;626	Q9Y2K2-7;Q9Y2K2-8	Q9Y2K2-8	Serine/threonine-protein kinase SIK3	SIK3	sp|Q9Y2K2-7|SIK3_HUMAN Isoform 3 of Serine/threonine-protein kinase SIK3 OS=Homo sapiens OX=9606 GN=SIK3;sp|Q9Y2K2|SIK3_HUMAN Serine/threonine-protein kinase SIK3 OS=Homo sapiens OX=9606 GN=SIK3 PE=1 SV=4;sp|Q9Y2K2-8|SIK3_HUMAN Isoform 4 of Serine/threonin	0.999991	1	S	TLHLPTERFSPVRRFSDGAASIQAFKAHLEK	RFS(1)DGAASIQAFK	3			626;626	626	9686	11536	21.508	21.1811	20.9112	NA	22.0039	20.9258	20.5185	20.5704	20.6455	20.8922	20.5462	21.3643	_1	21.3975	21.2779	21.142	NA	22.0991	21.0449	20.5627	20.8083	20.9039	21.1843	20.8775	21.6583
14005	Q9Y2K2-8	543	Q9Y2K2-8	Q9Y2K2-8	Serine/threonine-protein kinase SIK3	SIK3	sp|Q9Y2K2-8|SIK3_HUMAN Isoform 4 of Serine/threonine-protein kinase SIK3 OS=Homo sapiens OX=9606 GN=SIK3	0.54689	1	S	TMTPAVPAVTPVDEESSDGEPDQEAVQRYLA	GPSPLVTMTPAVPAVT(0.009)PVDEES(0.547)S(0.444)DGEPDQEAVQR	22			543	543	4508	5295	21.601	22.559	22.161	22.3604	22.6205	22.2404	22.4283	NA	NA	NA	NA	NA	_1	21.49	22.662	22.4056	22.3855	22.7183	22.3669	22.4767	NA	NA	NA	NA	NA
14006	Q9Y2K2-8	544	Q9Y2K2-8	Q9Y2K2-8	Serine/threonine-protein kinase SIK3	SIK3	sp|Q9Y2K2-8|SIK3_HUMAN Isoform 4 of Serine/threonine-protein kinase SIK3 OS=Homo sapiens OX=9606 GN=SIK3	0.786464	1	S	MTPAVPAVTPVDEESSDGEPDQEAVQRYLAN	GPSPLVTMTPAVPAVT(0.005)PVDEES(0.209)S(0.786)DGEPDQEAVQR	23			544	544	4508	5295	NA	NA	NA	NA	NA	NA	NA	NA	NA	22.355	NA	NA	_1	NA	NA	NA	NA	NA	NA	NA	NA	NA	22.6677	NA	NA
14007	Q9Y2K5-3;Q9Y2K5-2;Q9Y2K5	9;53;348	Q9Y2K5-3	Q9Y2K5-3	R3H domain-containing protein 2	R3HDM2	sp|Q9Y2K5-3|R3HD2_HUMAN Isoform 3 of R3H domain-containing protein 2 OS=Homo sapiens OX=9606 GN=R3HDM2;sp|Q9Y2K5-2|R3HD2_HUMAN Isoform 2 of R3H domain-containing protein 2 OS=Homo sapiens OX=9606 GN=R3HDM2;sp|Q9Y2K5|R3HD2_HUMAN R3H domain-containing protei	0.567583	1	S	_______MRPPVTKASSFSGISILTRGDSIG	AS(0.568)S(0.431)FS(0.001)GISILTR	2			9	9	1013	1220	NA	NA	21.1784	NA	NA	NA	NA	NA	NA	20.7336	NA	NA	_1	NA	NA	21.4122	NA	NA	NA	NA	NA	NA	21.0235	NA	NA
14008	Q9Y2K5-3;Q9Y2K5-2;Q9Y2K5	10;54;349	Q9Y2K5-3	Q9Y2K5-3	R3H domain-containing protein 2	R3HDM2	sp|Q9Y2K5-3|R3HD2_HUMAN Isoform 3 of R3H domain-containing protein 2 OS=Homo sapiens OX=9606 GN=R3HDM2;sp|Q9Y2K5-2|R3HD2_HUMAN Isoform 2 of R3H domain-containing protein 2 OS=Homo sapiens OX=9606 GN=R3HDM2;sp|Q9Y2K5|R3HD2_HUMAN R3H domain-containing protei	0.978992	1	S	______MRPPVTKASSFSGISILTRGDSIGS	AS(0.02)S(0.979)FS(0.001)GISILTR	3			10	10	1013	1220	NA	NA	NA	21.1145	21.0092	NA	21.0672	20.5781	20.9018	NA	20.7927	20.5978	_1	NA	NA	NA	21.1382	21.1	NA	21.1126	20.8161	21.1634	NA	21.128	20.8812
14009	Q9Y2K6	132	Q9Y2K6	Q9Y2K6	Ubiquitin carboxyl-terminal hydrolase 20	USP20	sp|Q9Y2K6|UBP20_HUMAN Ubiquitin carboxyl-terminal hydrolase 20 OS=Homo sapiens OX=9606 GN=USP20 PE=1 SV=2	1	1;2	S	HPLKAVPIAVADEGESESEDDDLKPRGLTGM	AVPIAVADEGES(1)ES(1)EDDDLKPR	12			132	132	1166	1394;1395	NA	21.7202	NA	22.0296	22.004	22.3307	NA	NA	21.4541	21.544	21.3992	21.8193	_1	NA	21.8194	NA	22.0543	22.0991	22.4578	NA	NA	21.7226	21.8453	21.7442	22.1195
14009	Q9Y2K6	132	Q9Y2K6	Q9Y2K6	Ubiquitin carboxyl-terminal hydrolase 20	USP20	sp|Q9Y2K6|UBP20_HUMAN Ubiquitin carboxyl-terminal hydrolase 20 OS=Homo sapiens OX=9606 GN=USP20 PE=1 SV=2	1	1;2	S	HPLKAVPIAVADEGESESEDDDLKPRGLTGM	AVPIAVADEGES(1)ES(1)EDDDLKPR	12			132	132	1166	1394;1395	24.1116	23.829	NA	23.9021	23.8001	23.9324	23.7607	23.5595	NA	23.7272	NA	NA	_2	23.9878	23.9378	NA	23.929	23.903	24.0686	23.812	23.832	NA	24.0591	NA	NA
14010	Q9Y2K6	134	Q9Y2K6	Q9Y2K6	Ubiquitin carboxyl-terminal hydrolase 20	USP20	sp|Q9Y2K6|UBP20_HUMAN Ubiquitin carboxyl-terminal hydrolase 20 OS=Homo sapiens OX=9606 GN=USP20 PE=1 SV=2	1	2	S	LKAVPIAVADEGESESEDDDLKPRGLTGMKN	AVPIAVADEGES(1)ES(1)EDDDLKPR	14			134	134	1166	1394;1395	24.1116	23.829	NA	23.9021	23.8001	23.9324	23.7607	23.5595	NA	23.7272	NA	NA	_2	23.9878	23.9378	NA	23.929	23.903	24.0686	23.812	23.832	NA	24.0591	NA	NA
14011	Q9Y2K6	373	Q9Y2K6	Q9Y2K6	Ubiquitin carboxyl-terminal hydrolase 20	USP20	sp|Q9Y2K6|UBP20_HUMAN Ubiquitin carboxyl-terminal hydrolase 20 OS=Homo sapiens OX=9606 GN=USP20 PE=1 SV=2	0.996193	1;2	S	DDQPAEAQPPSPRSSSPCRTPEPDNDAHLRS	S(0.002)S(0.002)S(0.996)PCRT(1)PEPDNDAHLR	3			373	373	12322	14738;14739	NA	22.0016	21.231	22.1064	21.9394	22.0989	21.868	22.0132	21.3248	21.669	NA	21.995	_1	NA	22.1021	21.4653	22.1312	22.0343	22.2247	21.9151	22.2678	21.5916	21.972	NA	22.2976
14011	Q9Y2K6	373	Q9Y2K6	Q9Y2K6	Ubiquitin carboxyl-terminal hydrolase 20	USP20	sp|Q9Y2K6|UBP20_HUMAN Ubiquitin carboxyl-terminal hydrolase 20 OS=Homo sapiens OX=9606 GN=USP20 PE=1 SV=2	0.996193	1;2	S	DDQPAEAQPPSPRSSSPCRTPEPDNDAHLRS	S(0.002)S(0.002)S(0.996)PCRT(1)PEPDNDAHLR	3			373	373	12322	14738;14739	22.8676	22.724	22.4365	22.27	22.6593	22.4647	NA	21.822	22.1281	22.209	21.2915	21.9882	_2	22.7501	22.8278	22.6841	22.2949	22.7573	22.5925	NA	22.0744	22.405	22.5196	21.6347	22.2907
14012	Q9Y2K7;Q9Y2K7-4;Q9Y2K7-5;Q9Y2K7-2	869;327;430;563	Q9Y2K7	Q9Y2K7	Lysine-specific demethylase 2A	KDM2A	sp|Q9Y2K7|KDM2A_HUMAN Lysine-specific demethylase 2A OS=Homo sapiens OX=9606 GN=KDM2A PE=1 SV=3;sp|Q9Y2K7-4|KDM2A_HUMAN Isoform 4 of Lysine-specific demethylase 2A OS=Homo sapiens OX=9606 GN=KDM2A;sp|Q9Y2K7-5|KDM2A_HUMAN Isoform 5 of Lysine-specific demeth	1	1	S	GGEEEEEEEEEEEDDSAEEGGAARLNGRGSW	TPQRGDEEGLGGEEEEEEEEEEEDDS(1)AEEGGAAR	26			869	869	3995;13214	4658;15845	23.5455	23.3441	23.247	23.7953	23.6546	23.5058	23.3648	23.303	23.0819	23.2077	22.8601	23.3231	_1	23.4245	23.4507	23.5036	23.822	23.7569	23.6395	23.4152	23.5725	23.3707	23.5322	23.2287	23.644
14013	Q9Y2K7;Q9Y2K7-3;Q9Y2K7-4;Q9Y2K7-5;Q9Y2K7-2	692;692;150;253;386	Q9Y2K7	Q9Y2K7	Lysine-specific demethylase 2A	KDM2A	sp|Q9Y2K7|KDM2A_HUMAN Lysine-specific demethylase 2A OS=Homo sapiens OX=9606 GN=KDM2A PE=1 SV=3;sp|Q9Y2K7-3|KDM2A_HUMAN Isoform 3 of Lysine-specific demethylase 2A OS=Homo sapiens OX=9606 GN=KDM2A;sp|Q9Y2K7-4|KDM2A_HUMAN Isoform 4 of Lysine-specific demeth	1	1	S	QEDSSEKAQKRKMEESDEEAVQAKVLRPLRS	KMEES(1)DEEAVQAK	5			692	692	6378	7501;7502	21.1416	21.2094	21.4558	21.8734	21.5254	21.3762	21.8752	21.5127	21.0511	20.9469	21.5416	20.9268	_1	21.033	21.3062	21.6926	21.8979	21.6184	21.4978	21.9224	21.7615	21.3145	21.2398	21.8889	21.2147
14014	Q9Y2K7;Q9Y2K7-4;Q9Y2K7-5;Q9Y2K7-2	832;290;393;526	Q9Y2K7	Q9Y2K7	Lysine-specific demethylase 2A	KDM2A	sp|Q9Y2K7|KDM2A_HUMAN Lysine-specific demethylase 2A OS=Homo sapiens OX=9606 GN=KDM2A PE=1 SV=3;sp|Q9Y2K7-4|KDM2A_HUMAN Isoform 4 of Lysine-specific demethylase 2A OS=Homo sapiens OX=9606 GN=KDM2A;sp|Q9Y2K7-5|KDM2A_HUMAN Isoform 5 of Lysine-specific demeth	0.673522	1	S	PKLQAITASSANLRHSPRVLVQHCPARTPQR	LQAIT(0.015)AS(0.156)S(0.156)ANLRHS(0.674)PR	14			832	832	7405	8712	NA	NA	NA	NA	23.9469	NA	NA	NA	NA	NA	NA	NA	_1	NA	NA	NA	NA	24.0505	NA	NA	NA	NA	NA	NA	NA
14015	Q9Y2K7;Q9Y2K7-3;Q9Y2K7-4;Q9Y2K7-5;Q9Y2K7-2	558;558;16;119;252	Q9Y2K7	Q9Y2K7	Lysine-specific demethylase 2A	KDM2A	sp|Q9Y2K7|KDM2A_HUMAN Lysine-specific demethylase 2A OS=Homo sapiens OX=9606 GN=KDM2A PE=1 SV=3;sp|Q9Y2K7-3|KDM2A_HUMAN Isoform 3 of Lysine-specific demethylase 2A OS=Homo sapiens OX=9606 GN=KDM2A;sp|Q9Y2K7-4|KDM2A_HUMAN Isoform 4 of Lysine-specific demeth	0.999759	2	S	MKPAPRLTPVRPAAASPIVSGARRRRVRCRK	LT(1)PVRPAAAS(1)PIVSGAR	10			558	558	7646	8990	22.4278	NA	NA	NA	22.8763	NA	22.2296	NA	NA	NA	NA	NA	_2	22.3126	NA	NA	NA	22.9753	NA	22.2776	NA	NA	NA	NA	NA
14016	Q9Y2K7;Q9Y2K7-3	28;28	Q9Y2K7	Q9Y2K7	Lysine-specific demethylase 2A	KDM2A	sp|Q9Y2K7|KDM2A_HUMAN Lysine-specific demethylase 2A OS=Homo sapiens OX=9606 GN=KDM2A PE=1 SV=3;sp|Q9Y2K7-3|KDM2A_HUMAN Isoform 3 of Lysine-specific demethylase 2A OS=Homo sapiens OX=9606 GN=KDM2A	1	1	S	RLRGTMRRRYEDDGISDDEIEGKRTFDLEEK	RRYEDDGIS(1)DDEIEGK	9			28	28	10256;10447;14312	12203;12430;17145	23.8339	22.4869	22.3898	23.1919	22.8119	23.3446	23.3469	23.137	23.1016	23.0574	22.3505	22.4949	_1	23.7115	22.5896	22.637	23.2179	22.9105	23.4775	23.3973	23.4046	23.3907	23.3799	22.7109	22.8044
14017	Q9Y2K7;Q9Y2K7-3;Q9Y2K7-4;Q9Y2K7-5;Q9Y2K7-2	718;718;176;279;412	Q9Y2K7	Q9Y2K7	Lysine-specific demethylase 2A	KDM2A	sp|Q9Y2K7|KDM2A_HUMAN Lysine-specific demethylase 2A OS=Homo sapiens OX=9606 GN=KDM2A PE=1 SV=3;sp|Q9Y2K7-3|KDM2A_HUMAN Isoform 3 of Lysine-specific demethylase 2A OS=Homo sapiens OX=9606 GN=KDM2A;sp|Q9Y2K7-4|KDM2A_HUMAN Isoform 4 of Lysine-specific demeth	0.784414	1;2;3	S	RPLRSCDEPLTPPPHSPTSMLQLIHDPVSPR	SCDEPLT(0.998)PPPHS(0.784)PT(0.112)S(0.105)MLQLIHDPVS(0.001)PR	12			718	718	10593	12617;12618;12619	NA	NA	NA	NA	NA	NA	23.1186	NA	NA	NA	NA	NA	_1	NA	NA	NA	NA	NA	NA	23.1684	NA	NA	NA	NA	NA
14017	Q9Y2K7;Q9Y2K7-3;Q9Y2K7-4;Q9Y2K7-5;Q9Y2K7-2	718;718;176;279;412	Q9Y2K7	Q9Y2K7	Lysine-specific demethylase 2A	KDM2A	sp|Q9Y2K7|KDM2A_HUMAN Lysine-specific demethylase 2A OS=Homo sapiens OX=9606 GN=KDM2A PE=1 SV=3;sp|Q9Y2K7-3|KDM2A_HUMAN Isoform 3 of Lysine-specific demethylase 2A OS=Homo sapiens OX=9606 GN=KDM2A;sp|Q9Y2K7-4|KDM2A_HUMAN Isoform 4 of Lysine-specific demeth	0.784414	1;2;3	S	RPLRSCDEPLTPPPHSPTSMLQLIHDPVSPR	SCDEPLT(0.998)PPPHS(0.784)PT(0.112)S(0.105)MLQLIHDPVS(0.001)PR	12			718	718	10593	12617;12618;12619	23.9135	22.9853	22.3989	22.7577	NA	22.6068	NA	22.5157	NA	22.2679	23.302	22.3411	_2	23.7907	23.0902	22.6462	22.7832	NA	22.7355	NA	22.7761	NA	22.5794	23.6777	22.6485
14017	Q9Y2K7;Q9Y2K7-3;Q9Y2K7-4;Q9Y2K7-5;Q9Y2K7-2	718;718;176;279;412	Q9Y2K7	Q9Y2K7	Lysine-specific demethylase 2A	KDM2A	sp|Q9Y2K7|KDM2A_HUMAN Lysine-specific demethylase 2A OS=Homo sapiens OX=9606 GN=KDM2A PE=1 SV=3;sp|Q9Y2K7-3|KDM2A_HUMAN Isoform 3 of Lysine-specific demethylase 2A OS=Homo sapiens OX=9606 GN=KDM2A;sp|Q9Y2K7-4|KDM2A_HUMAN Isoform 4 of Lysine-specific demeth	0.784414	1;2;3	S	RPLRSCDEPLTPPPHSPTSMLQLIHDPVSPR	SCDEPLT(0.998)PPPHS(0.784)PT(0.112)S(0.105)MLQLIHDPVS(0.001)PR	12			718	718	10593	12617;12618;12619	NA	22.3104	20.9637	NA	21.86	NA	20.3441	20.3066	NA	19.77	20.7199	20.8724	_3	NA	22.4123	21.1951	NA	21.9545	NA	20.388	20.5415	NA	20.0465	21.054	21.1596
14018	Q9Y2K7;Q9Y2K7-3;Q9Y2K7-4;Q9Y2K7-5;Q9Y2K7-2	721;721;179;282;415	Q9Y2K7	Q9Y2K7	Lysine-specific demethylase 2A	KDM2A	sp|Q9Y2K7|KDM2A_HUMAN Lysine-specific demethylase 2A OS=Homo sapiens OX=9606 GN=KDM2A PE=1 SV=3;sp|Q9Y2K7-3|KDM2A_HUMAN Isoform 3 of Lysine-specific demethylase 2A OS=Homo sapiens OX=9606 GN=KDM2A;sp|Q9Y2K7-4|KDM2A_HUMAN Isoform 4 of Lysine-specific demeth	0.526442	2	S	RSCDEPLTPPPHSPTSMLQLIHDPVSPRGMV	S(0.003)CDEPLT(0.375)PPPHS(0.532)PT(0.554)S(0.526)MLQLIHDPVS(0.009)PR	15			721	721	10593	12617;12618;12619	NA	NA	21.7275	NA	NA	NA	NA	NA	NA	NA	NA	NA	_2	NA	NA	21.9673	NA	NA	NA	NA	NA	NA	NA	NA	NA
14019	Q9Y2K7;Q9Y2K7-3;Q9Y2K7-4;Q9Y2K7-5;Q9Y2K7-2	731;731;189;292;425	Q9Y2K7	Q9Y2K7	Lysine-specific demethylase 2A	KDM2A	sp|Q9Y2K7|KDM2A_HUMAN Lysine-specific demethylase 2A OS=Homo sapiens OX=9606 GN=KDM2A PE=1 SV=3;sp|Q9Y2K7-3|KDM2A_HUMAN Isoform 3 of Lysine-specific demethylase 2A OS=Homo sapiens OX=9606 GN=KDM2A;sp|Q9Y2K7-4|KDM2A_HUMAN Isoform 4 of Lysine-specific demeth	0.997702	2;3	S	PHSPTSMLQLIHDPVSPRGMVTRSSPGAGPS	S(0.01)CDEPLT(0.881)PPPHS(0.037)PT(0.037)S(0.037)MLQLIHDPVS(0.998)PR	25			731	731	10593	12617;12618;12619	22.8694	NA	23.2135	22.7835	23.2038	22.3155	22.4622	22.7469	22.0688	21.9454	22.119	22.455	_2	22.7519	NA	23.4697	22.809	23.3041	22.4425	22.5106	23.01	22.3449	22.2523	22.4756	22.764
14019	Q9Y2K7;Q9Y2K7-3;Q9Y2K7-4;Q9Y2K7-5;Q9Y2K7-2	731;731;189;292;425	Q9Y2K7	Q9Y2K7	Lysine-specific demethylase 2A	KDM2A	sp|Q9Y2K7|KDM2A_HUMAN Lysine-specific demethylase 2A OS=Homo sapiens OX=9606 GN=KDM2A PE=1 SV=3;sp|Q9Y2K7-3|KDM2A_HUMAN Isoform 3 of Lysine-specific demethylase 2A OS=Homo sapiens OX=9606 GN=KDM2A;sp|Q9Y2K7-4|KDM2A_HUMAN Isoform 4 of Lysine-specific demeth	0.997702	2;3	S	PHSPTSMLQLIHDPVSPRGMVTRSSPGAGPS	S(0.01)CDEPLT(0.881)PPPHS(0.037)PT(0.037)S(0.037)MLQLIHDPVS(0.998)PR	25			731	731	10593	12617;12618;12619	NA	22.3104	20.9637	NA	21.86	NA	20.3441	20.3066	NA	19.77	20.7199	20.8724	_3	NA	22.4123	21.1951	NA	21.9545	NA	20.388	20.5415	NA	20.0465	21.054	21.1596
14020	Q9Y2L9-2;Q9Y2L9;Q9Y2L9-3	532;532;532	Q9Y2L9-2	Q9Y2L9-2	Leucine-rich repeat and calponin homology domain-containing protein 1	LRCH1	sp|Q9Y2L9-2|LRCH1_HUMAN Isoform 2 of Leucine-rich repeat and calponin homology domain-containing protein 1 OS=Homo sapiens OX=9606 GN=LRCH1;sp|Q9Y2L9|LRCH1_HUMAN Leucine-rich repeat and calponin homology domain-containing protein 1 OS=Homo sapiens OX=9606	0.985135	2	S	QSNGSQYSPNEIRENSPAVSPTTNSTAPFGL	ENS(0.985)PAVS(0.837)PT(0.097)T(0.073)NS(0.006)T(0.002)APFGLKPR	3			532	532	3313	3855	NA	NA	NA	NA	NA	22.2964	22.7994	22.4613	22.1733	22.2655	21.8079	22.4023	_2	NA	NA	NA	NA	NA	22.4233	22.8485	22.7211	22.4507	22.5768	22.1594	22.7105
14021	Q9Y2L9-2;Q9Y2L9;Q9Y2L9-3	536;536;536	Q9Y2L9-2	Q9Y2L9-2	Leucine-rich repeat and calponin homology domain-containing protein 1	LRCH1	sp|Q9Y2L9-2|LRCH1_HUMAN Isoform 2 of Leucine-rich repeat and calponin homology domain-containing protein 1 OS=Homo sapiens OX=9606 GN=LRCH1;sp|Q9Y2L9|LRCH1_HUMAN Leucine-rich repeat and calponin homology domain-containing protein 1 OS=Homo sapiens OX=9606	0.836891	2	S	SQYSPNEIRENSPAVSPTTNSTAPFGLKPRS	ENS(0.985)PAVS(0.837)PT(0.097)T(0.073)NS(0.006)T(0.002)APFGLKPR	7			536	536	3313	3855	NA	NA	NA	NA	NA	22.2964	22.7994	22.4613	22.1733	22.2655	21.8079	22.4023	_2	NA	NA	NA	NA	NA	22.4233	22.8485	22.7211	22.4507	22.5768	22.1594	22.7105
14022	Q9Y2Q0-3;Q9Y2Q0-2;Q9Y2Q0	25;25;25	Q9Y2Q0-3	Q9Y2Q0-3	Phospholipid-transporting ATPase IA	ATP8A1	sp|Q9Y2Q0-3|AT8A1_HUMAN Isoform 3 of Phospholipid-transporting ATPase IA OS=Homo sapiens OX=9606 GN=ATP8A1;sp|Q9Y2Q0-2|AT8A1_HUMAN Isoform 2 of Phospholipid-transporting ATPase IA OS=Homo sapiens OX=9606 GN=ATP8A1;sp|Q9Y2Q0|AT8A1_HUMAN Phospholipid-transpo	0.999362	3	S	EIRSRAEGYEKTDDVSEKTSLADQEEVRTIF	T(0.002)DDVS(0.999)EKT(0.999)S(0.999)LADQEEVR	5			25	25	12762	15297;15298	22.4423	21.696	21.2637	NA	22.0558	21.6105	21.2164	20.9596	NA	21.4804	20.6425	NA	_3	22.327	21.7951	21.4984	NA	22.1511	21.7334	21.2622	21.202	NA	21.7808	20.9753	NA
14023	Q9Y2Q0-3;Q9Y2Q0-2;Q9Y2Q0	29;29;29	Q9Y2Q0-3	Q9Y2Q0-3	Phospholipid-transporting ATPase IA	ATP8A1	sp|Q9Y2Q0-3|AT8A1_HUMAN Isoform 3 of Phospholipid-transporting ATPase IA OS=Homo sapiens OX=9606 GN=ATP8A1;sp|Q9Y2Q0-2|AT8A1_HUMAN Isoform 2 of Phospholipid-transporting ATPase IA OS=Homo sapiens OX=9606 GN=ATP8A1;sp|Q9Y2Q0|AT8A1_HUMAN Phospholipid-transpo	0.999362	1;3	S	RAEGYEKTDDVSEKTSLADQEEVRTIFINQP	T(0.002)DDVS(0.999)EKT(0.999)S(0.999)LADQEEVR	9			29	29	12762	15297;15298	22.7216	NA	22.245	22.449	22.1271	NA	NA	NA	NA	NA	NA	21.9554	_1	22.6049	NA	22.4906	22.4742	22.2228	NA	NA	NA	NA	NA	NA	22.2575
14023	Q9Y2Q0-3;Q9Y2Q0-2;Q9Y2Q0	29;29;29	Q9Y2Q0-3	Q9Y2Q0-3	Phospholipid-transporting ATPase IA	ATP8A1	sp|Q9Y2Q0-3|AT8A1_HUMAN Isoform 3 of Phospholipid-transporting ATPase IA OS=Homo sapiens OX=9606 GN=ATP8A1;sp|Q9Y2Q0-2|AT8A1_HUMAN Isoform 2 of Phospholipid-transporting ATPase IA OS=Homo sapiens OX=9606 GN=ATP8A1;sp|Q9Y2Q0|AT8A1_HUMAN Phospholipid-transpo	0.999362	1;3	S	RAEGYEKTDDVSEKTSLADQEEVRTIFINQP	T(0.002)DDVS(0.999)EKT(0.999)S(0.999)LADQEEVR	9			29	29	12762	15297;15298	22.4423	21.696	21.2637	NA	22.0558	21.6105	21.2164	20.9596	NA	21.4804	20.6425	NA	_3	22.327	21.7951	21.4984	NA	22.1511	21.7334	21.2622	21.202	NA	21.7808	20.9753	NA
14024	Q9Y2S7	290	Q9Y2S7	Q9Y2S7	Polymerase delta-interacting protein 2	POLDIP2	sp|Q9Y2S7|PDIP2_HUMAN Polymerase delta-interacting protein 2 OS=Homo sapiens OX=9606 GN=POLDIP2 PE=1 SV=1	0.6703	1	S	DVVQLRERHWRIFSLSGTLETVRGRGVVGRE	IFS(0.001)LS(0.67)GT(0.323)LET(0.006)VR	5			290	290	5448	6430	NA	NA	NA	NA	NA	NA	NA	NA	NA	NA	21.9579	NA	_1	NA	NA	NA	NA	NA	NA	NA	NA	NA	NA	22.3119	NA
14025	Q9Y2U5	239	Q9Y2U5	Q9Y2U5	Mitogen-activated protein kinase kinase kinase 2	MAP3K2	sp|Q9Y2U5|M3K2_HUMAN Mitogen-activated protein kinase kinase kinase 2 OS=Homo sapiens OX=9606 GN=MAP3K2 PE=1 SV=2	1	1	S	LDGESYPKSRMPRAQSYPDNHQEFSDYDNPI	AQS(1)YPDNHQEFSDYDNPIFEK	3			239	239	855	1030	25.5958	25.6616	25.2135	25.5386	25.4474	25.5365	25.5443	25.2865	25.3219	25.4396	25.3078	25.3816	_1	25.4643	25.7788	25.4918	25.5672	25.5574	25.6818	25.5994	25.5789	25.6388	25.7954	25.7158	25.7309
14026	Q9Y2U5	163	Q9Y2U5	Q9Y2U5	Mitogen-activated protein kinase kinase kinase 2	MAP3K2	sp|Q9Y2U5|M3K2_HUMAN Mitogen-activated protein kinase kinase kinase 2 OS=Homo sapiens OX=9606 GN=MAP3K2 PE=1 SV=2	0.645829	1	S	RKKRLSIIGPTSRDRSSPPPGYIPDELHQVA	DRS(0.646)S(0.354)PPPGYIPDELHQVAR	3			163	163	2428	2824	23.9197	23.124	23.5547	23.9243	23.6767	23.5114	23.8653	23.1016	23.4446	23.294	23.603	23.2791	_1	23.7968	23.2296	23.8147	23.9512	23.7791	23.6451	23.9168	23.3687	23.7379	23.6198	23.9835	23.5994
14027	Q9Y2U5	164	Q9Y2U5	Q9Y2U5	Mitogen-activated protein kinase kinase kinase 2	MAP3K2	sp|Q9Y2U5|M3K2_HUMAN Mitogen-activated protein kinase kinase kinase 2 OS=Homo sapiens OX=9606 GN=MAP3K2 PE=1 SV=2	0.905175	1	S	KKRLSIIGPTSRDRSSPPPGYIPDELHQVAR	DRS(0.095)S(0.905)PPPGYIPDELHQVAR	4			164	164	2428	2824	NA	NA	23.4733	23.7795	NA	NA	23.9392	23.5502	23.555	23.0685	23.3462	23.3092	_1	NA	NA	23.7324	23.8061	NA	NA	23.9908	23.8225	23.8497	23.3912	23.7226	23.63
14028	Q9Y2U5	331	Q9Y2U5	Q9Y2U5	Mitogen-activated protein kinase kinase kinase 2	MAP3K2	sp|Q9Y2U5|M3K2_HUMAN Mitogen-activated protein kinase kinase kinase 2 OS=Homo sapiens OX=9606 GN=MAP3K2 PE=1 SV=2	0.999998	1;2	S	IFTPEYDDSRIRRRGSDIDNPTLTVMDISPP	RRGS(1)DIDNPTLTVMDISPPSR	4			331	331	4617;9750;10211	5443;11614;12150;12151	21.8989	21.4088	21.0399	22.0116	21.4097	21.7749	22.016	21.1345	21.2926	21.0042	21.8892	21.7774	_1	21.7864	21.5066	21.2721	22.0363	21.5023	21.8988	22.0635	21.3789	21.559	21.2979	22.2421	22.0771
14028	Q9Y2U5	331	Q9Y2U5	Q9Y2U5	Mitogen-activated protein kinase kinase kinase 2	MAP3K2	sp|Q9Y2U5|M3K2_HUMAN Mitogen-activated protein kinase kinase kinase 2 OS=Homo sapiens OX=9606 GN=MAP3K2 PE=1 SV=2	0.999998	1;2	S	IFTPEYDDSRIRRRGSDIDNPTLTVMDISPP	RRGS(1)DIDNPTLTVMDISPPSR	4			331	331	4617;9750;10211	5443;11614;12150;12151	NA	21.7735	NA	NA	21.7271	NA	NA	NA	22.3596	21.7976	21.6409	NA	_2	NA	21.8729	NA	NA	21.821	NA	NA	NA	22.6394	22.1025	21.9898	NA
14029	Q9Y2U5	344	Q9Y2U5	Q9Y2U5	Mitogen-activated protein kinase kinase kinase 2	MAP3K2	sp|Q9Y2U5|M3K2_HUMAN Mitogen-activated protein kinase kinase kinase 2 OS=Homo sapiens OX=9606 GN=MAP3K2 PE=1 SV=2	0.81467	2	S	RGSDIDNPTLTVMDISPPSRSPRAPTNWRLG	RRGS(0.971)DIDNPT(0.036)LT(0.011)VMDIS(0.815)PPS(0.168)R	17			344	344	4617;9750;10211	5443;11614;12150;12151	NA	21.7735	NA	NA	21.7271	NA	NA	NA	22.3596	21.7976	21.6409	NA	_2	NA	21.8729	NA	NA	21.821	NA	NA	NA	22.6394	22.1025	21.9898	NA
14032	Q9Y2U5	153	Q9Y2U5	Q9Y2U5	Mitogen-activated protein kinase kinase kinase 2	MAP3K2	sp|Q9Y2U5|M3K2_HUMAN Mitogen-activated protein kinase kinase kinase 2 OS=Homo sapiens OX=9606 GN=MAP3K2 PE=1 SV=2	1	1	S	DLDNTVFGAERKKRLSIIGPTSRDRSSPPPG	KRLS(1)IIGPTSR	4			153	153	6548;9979	7719;11875	NA	22.6404	22.6405	22.4613	22.7318	22.7141	22.4316	22.6937	22.3949	22.7418	21.9103	22.1882	_1	NA	22.7438	22.8904	22.4865	22.8301	22.8434	22.48	22.9561	22.6751	23.0599	22.2635	22.4934
14033	Q9Y2U8	187	Q9Y2U8	Q9Y2U8	Inner nuclear membrane protein Man1	LEMD3	sp|Q9Y2U8|MAN1_HUMAN Inner nuclear membrane protein Man1 OS=Homo sapiens OX=9606 GN=LEMD3 PE=1 SV=2	0.903081	1	S	APPAPLAASEVTNSNSAERRKPHSWWGARRP	APPAPLAASEVT(0.004)NS(0.093)NS(0.903)AER	16			187	187	750	907	22.1872	20.8688	NA	21.237	22.0447	NA	21.2432	21.4232	21.2884	19.972	21.3319	20.2474	_1	22.0732	20.9641	NA	21.2608	22.14	NA	21.2891	21.671	21.5548	20.2513	21.6759	20.526
14034	Q9Y2U8	259	Q9Y2U8	Q9Y2U8	Inner nuclear membrane protein Man1	LEMD3	sp|Q9Y2U8|MAN1_HUMAN Inner nuclear membrane protein Man1 OS=Homo sapiens OX=9606 GN=LEMD3 PE=1 SV=2	1	1;2	S	VNGSRLVPYSCRENYSDSEEEDDDDVASSRQ	ENYS(1)DS(1)EEEDDDDVASSR	4			259	259	3323;7696	3865;3866;9048	NA	22.3715	21.7809	NA	22.2405	NA	22.5024	22.0122	NA	22.241	22.1109	21.9267	_1	NA	22.4737	22.0213	NA	22.3366	NA	22.5509	22.2667	NA	22.5521	22.4673	22.2283
14034	Q9Y2U8	259	Q9Y2U8	Q9Y2U8	Inner nuclear membrane protein Man1	LEMD3	sp|Q9Y2U8|MAN1_HUMAN Inner nuclear membrane protein Man1 OS=Homo sapiens OX=9606 GN=LEMD3 PE=1 SV=2	1	1;2	S	VNGSRLVPYSCRENYSDSEEEDDDDVASSRQ	ENYS(1)DS(1)EEEDDDDVASSR	4			259	259	3323;7696	3865;3866;9048	25.185	25.3276	25.1527	24.9391	25.1702	24.9883	25.0241	24.7298	24.5605	24.8387	24.4692	24.2849	_2	25.0556	25.4433	25.4304	24.9671	25.2791	25.1305	25.078	25.0158	24.8678	25.1861	24.8637	24.619
14035	Q9Y2U8	261	Q9Y2U8	Q9Y2U8	Inner nuclear membrane protein Man1	LEMD3	sp|Q9Y2U8|MAN1_HUMAN Inner nuclear membrane protein Man1 OS=Homo sapiens OX=9606 GN=LEMD3 PE=1 SV=2	1	1;2	S	GSRLVPYSCRENYSDSEEEDDDDVASSRQVL	ENYS(1)DS(1)EEEDDDDVASSR	6			261	261	3323;7696	3865;3866;9048	22.8655	NA	NA	22.4635	NA	22.4956	NA	NA	22.252	NA	NA	NA	_1	22.7481	NA	NA	22.4887	NA	22.6236	NA	NA	22.5304	NA	NA	NA
14035	Q9Y2U8	261	Q9Y2U8	Q9Y2U8	Inner nuclear membrane protein Man1	LEMD3	sp|Q9Y2U8|MAN1_HUMAN Inner nuclear membrane protein Man1 OS=Homo sapiens OX=9606 GN=LEMD3 PE=1 SV=2	1	1;2	S	GSRLVPYSCRENYSDSEEEDDDDVASSRQVL	ENYS(1)DS(1)EEEDDDDVASSR	6			261	261	3323;7696	3865;3866;9048	25.185	25.3276	25.1527	24.9391	25.1702	24.9883	25.0241	24.7298	24.5605	24.8387	24.4692	24.2849	_2	25.0556	25.4433	25.4304	24.9671	25.2791	25.1305	25.078	25.0158	24.8678	25.1861	24.8637	24.619
14037	Q9Y2U8	351	Q9Y2U8	Q9Y2U8	Inner nuclear membrane protein Man1	LEMD3	sp|Q9Y2U8|MAN1_HUMAN Inner nuclear membrane protein Man1 OS=Homo sapiens OX=9606 GN=LEMD3 PE=1 SV=2	0.5		S	EAAAAEQGGGCDQVDSSPVPRYRVNAKKLTP	NLEEAAAAEQGGGCDQVDS(0.5)S(0.5)PVPR	19			351	351	8346	9951	NA	NA	NA	NA	22.4918	NA	NA	NA	NA	NA	NA	NA	_1	NA	NA	NA	NA	22.589	NA	NA	NA	NA	NA	NA	NA
14038	Q9Y2U8	352	Q9Y2U8	Q9Y2U8	Inner nuclear membrane protein Man1	LEMD3	sp|Q9Y2U8|MAN1_HUMAN Inner nuclear membrane protein Man1 OS=Homo sapiens OX=9606 GN=LEMD3 PE=1 SV=2	0.5		S	AAAAEQGGGCDQVDSSPVPRYRVNAKKLTPL	NLEEAAAAEQGGGCDQVDS(0.5)S(0.5)PVPR	20			352	352	8346	9951	NA	NA	NA	NA	22.4918	NA	NA	NA	NA	NA	NA	NA	_1	NA	NA	NA	NA	22.589	NA	NA	NA	NA	NA	NA	NA
14039	Q9Y2U8	140	Q9Y2U8	Q9Y2U8	Inner nuclear membrane protein Man1	LEMD3	sp|Q9Y2U8|MAN1_HUMAN Inner nuclear membrane protein Man1 OS=Homo sapiens OX=9606 GN=LEMD3 PE=1 SV=2	0.675514	2	S	ASAAPAAGSKVLLGFSSDESDVEASPRDQAG	VLLGFS(0.676)S(0.326)DES(0.999)DVEASPR	6			140	140	13888	16661;16662	20.9186	NA	NA	NA	NA	NA	NA	NA	NA	NA	20.4603	NA	_2	20.8111	NA	NA	NA	NA	NA	NA	NA	NA	NA	20.7902	NA
14040	Q9Y2U8	141	Q9Y2U8	Q9Y2U8	Inner nuclear membrane protein Man1	LEMD3	sp|Q9Y2U8|MAN1_HUMAN Inner nuclear membrane protein Man1 OS=Homo sapiens OX=9606 GN=LEMD3 PE=1 SV=2	0.895637	2	S	SAAPAAGSKVLLGFSSDESDVEASPRDQAGG	VLLGFS(0.105)S(0.896)DES(0.999)DVEASPR	7			141	141	13888	16661;16662	NA	22.0753	22.171	22.5558	22.6699	22.1209	NA	22.1798	22.1682	22.0965	21.8959	21.9836	_2	NA	22.1761	22.4157	22.5811	22.768	22.2467	NA	22.4363	22.4456	22.4055	22.2489	22.286
14041	Q9Y2U8	144	Q9Y2U8	Q9Y2U8	Inner nuclear membrane protein Man1	LEMD3	sp|Q9Y2U8|MAN1_HUMAN Inner nuclear membrane protein Man1 OS=Homo sapiens OX=9606 GN=LEMD3 PE=1 SV=2	0.999994	1;2	S	PAAGSKVLLGFSSDESDVEASPRDQAGGGGR	VLLGFSSDES(1)DVEASPR	10			144	144	13888	16661;16662	25.6406	25.217	25.319	25.3449	25.286	25.1212	25.5005	25.2091	25.0992	24.8947	25.14	25.11	_1	25.5089	25.3322	25.5985	25.3734	25.3953	25.2642	25.5554	25.5007	25.4132	25.2428	25.5453	25.4555
14041	Q9Y2U8	144	Q9Y2U8	Q9Y2U8	Inner nuclear membrane protein Man1	LEMD3	sp|Q9Y2U8|MAN1_HUMAN Inner nuclear membrane protein Man1 OS=Homo sapiens OX=9606 GN=LEMD3 PE=1 SV=2	0.999994	1;2	S	PAAGSKVLLGFSSDESDVEASPRDQAGGGGR	VLLGFSSDES(1)DVEASPR	10			144	144	13888	16661;16662	22.5963	22.0753	22.171	22.5558	22.6699	22.1209	22.5807	22.1798	22.1682	22.0965	21.8959	21.9836	_2	22.4802	22.1761	22.4157	22.5811	22.768	22.2467	22.6294	22.4363	22.4456	22.4055	22.2489	22.286
14042	Q9Y2V2	30	Q9Y2V2	Q9Y2V2	Calcium-regulated heat stable protein 1	CARHSP1	sp|Q9Y2V2|CHSP1_HUMAN Calcium-regulated heat-stable protein 1 OS=Homo sapiens OX=9606 GN=CARHSP1 PE=1 SV=2	1	1;2;3	S	QASVGLLDTPRSRERSPSPLRGNVVPSPLPT	ERS(1)PS(1)PLRGNVVPS(1)PLPTR	3			30	30	3430;3431;11823	3995;3996;3997;3998;14114	24.8833	24.3145	24.6559	24.5082	24.6957	24.7115	19.4213	24.6134	24.8529	24.5301	24.7142	24.8864	_1	24.7555	24.4255	24.9281	24.5357	24.8025	24.8521	19.4631	24.898	25.1639	24.8732	25.1126	25.2288
14042	Q9Y2V2	30	Q9Y2V2	Q9Y2V2	Calcium-regulated heat stable protein 1	CARHSP1	sp|Q9Y2V2|CHSP1_HUMAN Calcium-regulated heat-stable protein 1 OS=Homo sapiens OX=9606 GN=CARHSP1 PE=1 SV=2	1	1;2;3	S	QASVGLLDTPRSRERSPSPLRGNVVPSPLPT	ERS(1)PS(1)PLRGNVVPS(1)PLPTR	3			30	30	3430;3431;11823	3995;3996;3997;3998;14114	24.5132	23.8176	23.4758	23.3556	24.1715	24.0976	23.5933	23.5787	23.9534	23.841	23.3276	23.94	_2	24.3873	23.9264	23.7349	23.3817	24.276	24.2348	23.6442	23.8513	24.2531	24.1744	23.7037	24.2694
14042	Q9Y2V2	30	Q9Y2V2	Q9Y2V2	Calcium-regulated heat stable protein 1	CARHSP1	sp|Q9Y2V2|CHSP1_HUMAN Calcium-regulated heat-stable protein 1 OS=Homo sapiens OX=9606 GN=CARHSP1 PE=1 SV=2	1	1;2;3	S	QASVGLLDTPRSRERSPSPLRGNVVPSPLPT	ERS(1)PS(1)PLRGNVVPS(1)PLPTR	3			30	30	3430;3431;11823	3995;3996;3997;3998;14114	25.9828	25.4882	25.2018	25.3455	25.5714	25.1799	25.1503	24.7828	24.9684	24.9939	24.8984	25.255	_3	25.8493	25.6045	25.48	25.3739	25.682	25.3232	25.2046	25.0694	25.2809	25.3435	25.2998	25.6025
14043	Q9Y2V2	32	Q9Y2V2	Q9Y2V2	Calcium-regulated heat stable protein 1	CARHSP1	sp|Q9Y2V2|CHSP1_HUMAN Calcium-regulated heat-stable protein 1 OS=Homo sapiens OX=9606 GN=CARHSP1 PE=1 SV=2	1	2;3	S	SVGLLDTPRSRERSPSPLRGNVVPSPLPTRR	ERS(1)PS(1)PLRGNVVPS(1)PLPTR	5			32	32	3430;3431;11823	3995;3996;3997;3998;14114	24.5132	23.8176	23.4758	23.3556	24.1715	24.0976	23.5933	23.5787	23.9534	23.841	23.3276	23.94	_2	24.3873	23.9264	23.7349	23.3817	24.276	24.2348	23.6442	23.8513	24.2531	24.1744	23.7037	24.2694
14043	Q9Y2V2	32	Q9Y2V2	Q9Y2V2	Calcium-regulated heat stable protein 1	CARHSP1	sp|Q9Y2V2|CHSP1_HUMAN Calcium-regulated heat-stable protein 1 OS=Homo sapiens OX=9606 GN=CARHSP1 PE=1 SV=2	1	2;3	S	SVGLLDTPRSRERSPSPLRGNVVPSPLPTRR	ERS(1)PS(1)PLRGNVVPS(1)PLPTR	5			32	32	3430;3431;11823	3995;3996;3997;3998;14114	25.9828	25.4882	25.2018	25.3455	25.5714	25.1799	25.1503	24.7828	24.9684	24.9939	24.8984	25.255	_3	25.8493	25.6045	25.48	25.3739	25.682	25.3232	25.2046	25.0694	25.2809	25.3435	25.2998	25.6025
14044	Q9Y2V2	41	Q9Y2V2	Q9Y2V2	Calcium-regulated heat stable protein 1	CARHSP1	sp|Q9Y2V2|CHSP1_HUMAN Calcium-regulated heat-stable protein 1 OS=Homo sapiens OX=9606 GN=CARHSP1 PE=1 SV=2	0.999991	1;3	S	SRERSPSPLRGNVVPSPLPTRRTRTFSATVR	ERS(1)PS(1)PLRGNVVPS(1)PLPTR	14			41	41	3431;4465;4466;11823	3997;3998;5240;5241;14114	25.0402	24.9061	25.0863	25.2054	25.2879	25.12	25.4623	25.1539	25.1888	25.1083	25.2252	25.2184	_1	24.9116	25.0199	25.3632	25.2337	25.3972	25.263	25.5172	25.4447	25.504	25.4595	25.6319	25.5654
14044	Q9Y2V2	41	Q9Y2V2	Q9Y2V2	Calcium-regulated heat stable protein 1	CARHSP1	sp|Q9Y2V2|CHSP1_HUMAN Calcium-regulated heat-stable protein 1 OS=Homo sapiens OX=9606 GN=CARHSP1 PE=1 SV=2	0.999991	1;3	S	SRERSPSPLRGNVVPSPLPTRRTRTFSATVR	ERS(1)PS(1)PLRGNVVPS(1)PLPTR	14			41	41	3431;4465;4466;11823	3997;3998;5240;5241;14114	25.9828	25.4882	25.2018	25.3455	25.5714	25.1799	25.1503	24.7828	24.9684	24.9939	24.8984	25.255	_3	25.8493	25.6045	25.48	25.3739	25.682	25.3232	25.2046	25.0694	25.2809	25.3435	25.2998	25.6025
14045	Q9Y2V2	146	Q9Y2V2	Q9Y2V2	Calcium-regulated heat stable protein 1	CARHSP1	sp|Q9Y2V2|CHSP1_HUMAN Calcium-regulated heat-stable protein 1 OS=Homo sapiens OX=9606 GN=CARHSP1 PE=1 SV=2	0.902156	1	S	LAPGTKHETWSGHVISS______________	HETWSGHVIS(0.902)S(0.098)	10			146	146	4903	5780	22.101	21.8042	21.664	22.578	21.3335	21.1668	21.669	22.0573	21.1526	21.0002	21.5957	22.12	_1	21.9875	21.9038	21.9031	22.6033	21.4257	21.2872	21.7158	22.3123	21.4173	21.2939	21.9439	22.4244
14046	Q9Y2V2	147	Q9Y2V2	Q9Y2V2	Calcium-regulated heat stable protein 1	CARHSP1	sp|Q9Y2V2|CHSP1_HUMAN Calcium-regulated heat-stable protein 1 OS=Homo sapiens OX=9606 GN=CARHSP1 PE=1 SV=2	0.499998	1	S	APGTKHETWSGHVISS_______________	HETWSGHVIS(0.5)S(0.5)	11			147	147	4903	5780	22.101	NA	NA	NA	NA	NA	NA	NA	21.1526	NA	21.5957	NA	_1	21.9875	NA	NA	NA	NA	NA	NA	NA	21.4173	NA	21.9439	NA
14047	Q9Y2V2	2	Q9Y2V2	Q9Y2V2	Calcium-regulated heat stable protein 1	CARHSP1	sp|Q9Y2V2|CHSP1_HUMAN Calcium-regulated heat-stable protein 1 OS=Homo sapiens OX=9606 GN=CARHSP1 PE=1 SV=2	0.499999	1	S	______________MSSEPPPPPQPPTHQAS	S(0.5)S(0.5)EPPPPPQPPTHQASVGLLDTPR	1			2	2	12160;12161	14536;14537	NA	23.0457	NA	22.9527	NA	NA	NA	23.0121	NA	22.0429	NA	NA	_1	NA	23.1509	NA	22.9784	NA	NA	NA	23.2782	NA	22.3512	NA	NA
14048	Q9Y2V2	3	Q9Y2V2	Q9Y2V2	Calcium-regulated heat stable protein 1	CARHSP1	sp|Q9Y2V2|CHSP1_HUMAN Calcium-regulated heat-stable protein 1 OS=Homo sapiens OX=9606 GN=CARHSP1 PE=1 SV=2	0.499999	1	S	_____________MSSEPPPPPQPPTHQASV	S(0.5)S(0.5)EPPPPPQPPTHQASVGLLDTPR	2			3	3	12160;12161	14536;14537	NA	23.0457	NA	22.9527	NA	NA	NA	23.0121	NA	22.0429	NA	NA	_1	NA	23.1509	NA	22.9784	NA	NA	NA	23.2782	NA	22.3512	NA	NA
14049	Q9Y2V2	17	Q9Y2V2	Q9Y2V2	Calcium-regulated heat stable protein 1	CARHSP1	sp|Q9Y2V2|CHSP1_HUMAN Calcium-regulated heat-stable protein 1 OS=Homo sapiens OX=9606 GN=CARHSP1 PE=1 SV=2	0.54441	1	S	SSEPPPPPQPPTHQASVGLLDTPRSRERSPS	SSEPPPPPQPPT(0.08)HQAS(0.544)VGLLDT(0.188)PRS(0.188)R	16			17	17	12160;12161	14536;14537	NA	NA	NA	NA	NA	NA	NA	NA	NA	24.9216	NA	NA	_1	NA	NA	NA	NA	NA	NA	NA	NA	NA	25.2701	NA	NA
14050	Q9Y2V2	26	Q9Y2V2	Q9Y2V2	Calcium-regulated heat stable protein 1	CARHSP1	sp|Q9Y2V2|CHSP1_HUMAN Calcium-regulated heat-stable protein 1 OS=Homo sapiens OX=9606 GN=CARHSP1 PE=1 SV=2	0.757418	1	S	PPTHQASVGLLDTPRSRERSPSPLRGNVVPS	SSEPPPPPQPPT(0.009)HQAS(0.009)VGLLDT(0.225)PRS(0.757)R	25			26	26	12161	14537	25.2681	24.9356	25.0886	25.0678	NA	25.1489	25.0292	24.9281	24.7079	NA	NA	NA	_1	25.1383	25.0494	25.3655	25.0959	NA	25.292	25.0832	25.2164	25.0171	NA	NA	NA
14051	Q9Y2V2	52	Q9Y2V2	Q9Y2V2	Calcium-regulated heat stable protein 1	CARHSP1	sp|Q9Y2V2|CHSP1_HUMAN Calcium-regulated heat-stable protein 1 OS=Homo sapiens OX=9606 GN=CARHSP1 PE=1 SV=2	1	1	S	NVVPSPLPTRRTRTFSATVRASQGPVYKGVC	TFS(1)ATVR	3			52	52	12879;13323	15440;15979	29.9328	29.6332	29.7317	29.6637	29.7501	29.6517	29.9259	29.6601	29.7339	29.6093	29.9051	29.6463	_1	29.7791	29.7685	30.0599	29.6969	29.8788	29.8205	29.9905	30.0031	30.1059	30.0234	30.3873	30.0543
14052	Q9Y2W1	243	Q9Y2W1	Q9Y2W1	Thyroid hormone receptor-associated protein 3	THRAP3	sp|Q9Y2W1|TR150_HUMAN Thyroid hormone receptor-associated protein 3 OS=Homo sapiens OX=9606 GN=THRAP3 PE=1 SV=2	1	1;2	S	YGTGSASRASAVSELSPRERSPALKSPLQSV	ASAVSELS(1)PR	8			243	243	914;915	1099;1100	28.102	27.7539	27.338	27.6146	27.6674	27.7076	27.593	27.3254	27.5077	27.514	27.5482	27.4248	_1	27.9576	27.8807	27.6397	27.6456	27.7871	27.8653	27.6525	27.6414	27.8519	27.8988	27.9923	27.8021
14052	Q9Y2W1	243	Q9Y2W1	Q9Y2W1	Thyroid hormone receptor-associated protein 3	THRAP3	sp|Q9Y2W1|TR150_HUMAN Thyroid hormone receptor-associated protein 3 OS=Homo sapiens OX=9606 GN=THRAP3 PE=1 SV=2	1	1;2	S	YGTGSASRASAVSELSPRERSPALKSPLQSV	ASAVSELS(1)PR	8			243	243	914;915	1099;1100	24.1189	24.1111	24.0406	24.335	24.0536	23.9327	24.407	24.0982	23.5961	23.5432	24.0888	24.0945	_2	23.995	24.2212	24.3059	24.3623	24.1576	24.0689	24.4597	24.3769	23.8913	23.8725	24.4771	24.426
14053	Q9Y2W1	248	Q9Y2W1	Q9Y2W1	Thyroid hormone receptor-associated protein 3	THRAP3	sp|Q9Y2W1|TR150_HUMAN Thyroid hormone receptor-associated protein 3 OS=Homo sapiens OX=9606 GN=THRAP3 PE=1 SV=2	1	1;2	S	ASRASAVSELSPRERSPALKSPLQSVVVRRR	ERS(1)PALKS(1)PLQSVVVR	3			248	248	915;3426;3427;11666	1100;3990;3991;3992;13936;13937	29.5457	29.1665	28.9635	29.1808	29.1955	29.2828	29.4125	29.1414	28.9044	28.865	29.0546	28.9861	_1	29.3939	29.2997	29.2832	29.2135	29.3217	29.4494	29.4759	29.4784	29.2661	29.2687	29.523	29.385
14053	Q9Y2W1	248	Q9Y2W1	Q9Y2W1	Thyroid hormone receptor-associated protein 3	THRAP3	sp|Q9Y2W1|TR150_HUMAN Thyroid hormone receptor-associated protein 3 OS=Homo sapiens OX=9606 GN=THRAP3 PE=1 SV=2	1	1;2	S	ASRASAVSELSPRERSPALKSPLQSVVVRRR	ERS(1)PALKS(1)PLQSVVVR	3			248	248	915;3426;3427;11666	1100;3990;3991;3992;13936;13937	24.1189	24.1111	24.0406	24.335	24.0536	23.9327	24.407	24.0982	23.5961	23.5432	24.0888	24.0945	_2	23.995	24.2212	24.3059	24.3623	24.1576	24.0689	24.4597	24.3769	23.8913	23.8725	24.4771	24.426
14054	Q9Y2W1	211	Q9Y2W1	Q9Y2W1	Thyroid hormone receptor-associated protein 3	THRAP3	sp|Q9Y2W1|TR150_HUMAN Thyroid hormone receptor-associated protein 3 OS=Homo sapiens OX=9606 GN=THRAP3 PE=1 SV=2	0.815273	1	S	NQGDEAKEQTFSGGTSQDTKASESSKPWPDA	DSRPSQAAGDNQGDEAKEQTFSGGT(0.184)S(0.815)QDTK	26			211	211	2553;3374	2967;3928	NA	24.541	NA	24.2074	NA	24.1704	NA	23.9612	NA	24.3048	NA	23.9658	_1	NA	24.6531	NA	24.2345	NA	24.3079	NA	24.2383	NA	24.6447	NA	24.2955
14055	Q9Y2W1	253	Q9Y2W1	Q9Y2W1	Thyroid hormone receptor-associated protein 3	THRAP3	sp|Q9Y2W1|TR150_HUMAN Thyroid hormone receptor-associated protein 3 OS=Homo sapiens OX=9606 GN=THRAP3 PE=1 SV=2	1	1;2	S	AVSELSPRERSPALKSPLQSVVVRRRSPRPS	SPALKS(1)PLQSVVVR	6			253	253	3427;11666	3991;3992;13936;13937	23.127	23.1646	23.0181	23.3508	22.8812	23.356	23.1697	23.1069	22.7631	22.8092	23.1784	22.9878	_1	23.0081	23.2704	23.2722	23.377	22.9802	23.4889	23.2197	23.3741	23.0479	23.1282	23.552	23.3041
14055	Q9Y2W1	253	Q9Y2W1	Q9Y2W1	Thyroid hormone receptor-associated protein 3	THRAP3	sp|Q9Y2W1|TR150_HUMAN Thyroid hormone receptor-associated protein 3 OS=Homo sapiens OX=9606 GN=THRAP3 PE=1 SV=2	1	1;2	S	AVSELSPRERSPALKSPLQSVVVRRRSPRPS	SPALKS(1)PLQSVVVR	6			253	253	3427;11666	3991;3992;13936;13937	28.8496	28.2583	28.2883	27.9653	28.4167	28.0936	28.5383	28.0188	28.2348	27.8175	28.058	27.7706	_2	28.7014	28.3873	28.6005	27.9966	28.5395	28.2534	28.5998	28.3428	28.5881	28.2065	28.5103	28.1527
14056	Q9Y2W1	928	Q9Y2W1	Q9Y2W1	Thyroid hormone receptor-associated protein 3	THRAP3	sp|Q9Y2W1|TR150_HUMAN Thyroid hormone receptor-associated protein 3 OS=Homo sapiens OX=9606 GN=THRAP3 PE=1 SV=2	1	1;2	S	FRKSSTSPKWAHDKFSGEEGEIEDDESGTEN	WAHDKFS(1)GEEGEIEDDES(0.87)GT(0.13)ENREEK	7			928	928	3850;3851;14217;14218	4492;4493;17041;17042;17043;17044	24.1751	23.5052	23.8671	24.0004	23.7864	23.6437	23.8668	24.1327	23.3785	23.0991	23.4183	23.9871	_1	24.0509	23.6125	24.1306	24.0273	23.8892	23.7783	23.9183	24.4117	23.671	23.4222	23.7958	24.3172
14056	Q9Y2W1	928	Q9Y2W1	Q9Y2W1	Thyroid hormone receptor-associated protein 3	THRAP3	sp|Q9Y2W1|TR150_HUMAN Thyroid hormone receptor-associated protein 3 OS=Homo sapiens OX=9606 GN=THRAP3 PE=1 SV=2	1	1;2	S	FRKSSTSPKWAHDKFSGEEGEIEDDESGTEN	WAHDKFS(1)GEEGEIEDDES(0.87)GT(0.13)ENREEK	7			928	928	3850;3851;14217;14218	4492;4493;17041;17042;17043;17044	24.3975	23.4102	23.6973	24.2446	24.0469	23.5367	24.4461	24.4695	23.4483	23.7306	23.9725	24.0212	_2	24.2721	23.5171	23.9589	24.2718	24.1508	23.6706	24.4988	24.7524	23.7418	24.0624	24.359	24.3517
14057	Q9Y2W1	939	Q9Y2W1	Q9Y2W1	Thyroid hormone receptor-associated protein 3	THRAP3	sp|Q9Y2W1|TR150_HUMAN Thyroid hormone receptor-associated protein 3 OS=Homo sapiens OX=9606 GN=THRAP3 PE=1 SV=2	0.9498	1;2	S	HDKFSGEEGEIEDDESGTENREEKDNIQPTT	WAHDKFS(1)GEEGEIEDDES(0.95)GT(0.05)ENREEK	18			939	939	3850;3851;14217;14218	4492;4493;17041;17042;17043;17044	22.0053	NA	21.3192	21.3538	20.9468	21.0376	NA	NA	NA	20.3477	21.2146	21.1861	_1	21.8923	NA	21.5545	21.3778	21.0374	21.1573	NA	NA	NA	20.6322	21.5566	21.4776
14057	Q9Y2W1	939	Q9Y2W1	Q9Y2W1	Thyroid hormone receptor-associated protein 3	THRAP3	sp|Q9Y2W1|TR150_HUMAN Thyroid hormone receptor-associated protein 3 OS=Homo sapiens OX=9606 GN=THRAP3 PE=1 SV=2	0.9498	1;2	S	HDKFSGEEGEIEDDESGTENREEKDNIQPTT	WAHDKFS(1)GEEGEIEDDES(0.95)GT(0.05)ENREEK	18			939	939	3850;3851;14217;14218	4492;4493;17041;17042;17043;17044	24.3975	23.4102	23.6973	24.2446	24.0469	23.5367	24.4461	24.4695	23.4483	23.7306	23.9725	24.0212	_2	24.2721	23.5171	23.9589	24.2718	24.1508	23.6706	24.4988	24.7524	23.7418	24.0624	24.359	24.3517
14058	Q9Y2W1	377	Q9Y2W1	Q9Y2W1	Thyroid hormone receptor-associated protein 3	THRAP3	sp|Q9Y2W1|TR150_HUMAN Thyroid hormone receptor-associated protein 3 OS=Homo sapiens OX=9606 GN=THRAP3 PE=1 SV=2	0.821716	1	S	QKQTNTDKEKIKEKGSFSDTGLGDGKMKSDS	IKEKGS(0.822)FS(0.177)DT(0.001)GLGDGK	6			377	377	4623;5527	5450;6523	NA	22.7996	NA	23.6835	NA	NA	NA	23.176	NA	NA	NA	23.0765	_1	NA	22.9037	NA	23.71	NA	NA	NA	23.444	NA	NA	NA	23.3941
14059	Q9Y2W1	379	Q9Y2W1	Q9Y2W1	Thyroid hormone receptor-associated protein 3	THRAP3	sp|Q9Y2W1|TR150_HUMAN Thyroid hormone receptor-associated protein 3 OS=Homo sapiens OX=9606 GN=THRAP3 PE=1 SV=2	0.999999	1	S	QTNTDKEKIKEKGSFSDTGLGDGKMKSDSFA	GSFS(1)DTGLGDGK	4			379	379	4623;5527	5450;6523	26.3274	26.3121	25.6394	26.1518	25.9076	26.2212	25.9814	25.9888	25.6339	25.8885	25.6367	25.7614	_1	26.1921	26.4323	25.9224	26.1811	26.0197	26.3704	26.0374	26.2893	25.9547	26.2505	26.0501	26.1159
14060	Q9Y2W1	698	Q9Y2W1	Q9Y2W1	Thyroid hormone receptor-associated protein 3	THRAP3	sp|Q9Y2W1|TR150_HUMAN Thyroid hormone receptor-associated protein 3 OS=Homo sapiens OX=9606 GN=THRAP3 PE=1 SV=2	1	1	S	PSTFRKHGLAHDEMKSPREPGYKAEGKYKDD	KHGLAHDEMKS(1)PR	11			698	698	4942;4943;6099	5824;5825;5826;7178	25.3511	25.0099	25.4878	25.594	25.6066	25.1145	25.2805	24.4845	24.5314	24.3	24.8756	25.247	_1	25.2208	25.1241	25.7692	25.6227	25.7173	25.2574	25.3351	24.7676	24.8383	24.6398	25.2767	25.5944
14061	Q9Y2W1	682	Q9Y2W1	Q9Y2W1	Thyroid hormone receptor-associated protein 3	THRAP3	sp|Q9Y2W1|TR150_HUMAN Thyroid hormone receptor-associated protein 3 OS=Homo sapiens OX=9606 GN=THRAP3 PE=1 SV=2	0.999996	1	S	AKNKKSPEIHRRIDISPSTFRKHGLAHDEMK	RIDIS(1)PSTFR	5			682	682	5381;5382;9834;9835	6348;6349;11714;11715	27.6043	27.3296	26.891	27.1911	27.3432	27.4136	27.2225	27.0653	27.1379	27.1564	27.0011	27.0788	_1	27.4625	27.4544	27.1878	27.2216	27.4614	27.5696	27.2812	27.3783	27.4775	27.5362	27.4364	27.4514
14063	Q9Y2W1	575	Q9Y2W1	Q9Y2W1	Thyroid hormone receptor-associated protein 3	THRAP3	sp|Q9Y2W1|TR150_HUMAN Thyroid hormone receptor-associated protein 3 OS=Homo sapiens OX=9606 GN=THRAP3 PE=1 SV=2	1	1	S	SFSITREAQVNVRMDSFDEDLARPSGLLAQE	MDS(1)FDEDLARPSGLLAQER	3			575	575	7776	9177;9178	22.7414	23.3986	NA	23.7487	22.1375	23.4643	22.9236	23.002	22.6196	23.3393	22.7585	23.8283	_1	22.6245	23.5054	NA	23.7753	22.2332	23.5978	22.9731	23.2679	22.9026	23.6657	23.1254	24.1562
14065	Q9Y2W1	320	Q9Y2W1	Q9Y2W1	Thyroid hormone receptor-associated protein 3	THRAP3	sp|Q9Y2W1|TR150_HUMAN Thyroid hormone receptor-associated protein 3 OS=Homo sapiens OX=9606 GN=THRAP3 PE=1 SV=2	0.999576	1	S	GSGSLSPSKKSPVGKSPPSTGSTYGSSQKEE	SPVGKS(1)PPSTGSTYGSSQK	6			320	320	11760;11761;11860;11861	14042;14043;14151;14152	NA	22.5083	22.0314	22.1629	22.2406	22.2872	22.2525	22.0588	22.2013	22.0023	21.985	21.9354	_1	NA	22.6111	22.2745	22.1877	22.3367	22.414	22.3005	22.3139	22.4791	22.31	22.3394	22.2372
14067	Q9Y2W1	622	Q9Y2W1	Q9Y2W1	Thyroid hormone receptor-associated protein 3	THRAP3	sp|Q9Y2W1|TR150_HUMAN Thyroid hormone receptor-associated protein 3 OS=Homo sapiens OX=9606 GN=THRAP3 PE=1 SV=2	0.818956	1	S	FRSIFQHIQSAQSQRSPSELFAQHIVTIVHH	S(0.819)PS(0.181)ELFAQHIVTIVHHVK	1			622	622	11797	14084	NA	21.5142	22.1143	NA	21.4485	NA	21.9914	21.9497	NA	22.3338	22.0636	21.6684	_1	NA	21.6124	22.3584	NA	21.5413	NA	22.0388	22.2036	NA	22.6462	22.4193	21.9666
14068	Q9Y2W1	624	Q9Y2W1	Q9Y2W1	Thyroid hormone receptor-associated protein 3	THRAP3	sp|Q9Y2W1|TR150_HUMAN Thyroid hormone receptor-associated protein 3 OS=Homo sapiens OX=9606 GN=THRAP3 PE=1 SV=2	0.995365	1	S	SIFQHIQSAQSQRSPSELFAQHIVTIVHHVK	S(0.005)PS(0.995)ELFAQHIVTIVHHVK	3			624	624	11797	14084	22.3854	21.5142	22.1143	21.2711	21.671	NA	21.7685	21.8436	22.0788	21.799	22.205	22.0845	_1	22.2704	21.6124	22.3584	21.295	21.7647	NA	21.8155	22.0962	22.3551	22.1039	22.563	22.3884
14070	Q9Y2W1	406	Q9Y2W1	Q9Y2W1	Thyroid hormone receptor-associated protein 3	THRAP3	sp|Q9Y2W1|TR150_HUMAN Thyroid hormone receptor-associated protein 3 OS=Homo sapiens OX=9606 GN=THRAP3 PE=1 SV=2	0.999784	1;2	S	DSFAPKTDSEKPFRGSQSPKRYKLRDDFEKK	TDSEKPFRGS(1)QS(1)PK	10			406	406	12797	15337;15338	NA	NA	NA	22.7996	NA	NA	NA	NA	NA	NA	22.5271	22.9025	_1	NA	NA	NA	22.8252	NA	NA	NA	NA	NA	NA	22.8903	23.2177
14070	Q9Y2W1	406	Q9Y2W1	Q9Y2W1	Thyroid hormone receptor-associated protein 3	THRAP3	sp|Q9Y2W1|TR150_HUMAN Thyroid hormone receptor-associated protein 3 OS=Homo sapiens OX=9606 GN=THRAP3 PE=1 SV=2	0.999784	1;2	S	DSFAPKTDSEKPFRGSQSPKRYKLRDDFEKK	TDSEKPFRGS(1)QS(1)PK	10			406	406	12797	15337;15338	21.981	21.956	21.3374	21.7824	20.8956	21.6418	20.8658	20.6598	20.9285	21.3906	20.4632	20.969	_2	21.868	22.0563	21.5729	21.8068	20.986	21.7649	20.9108	20.8987	21.1904	21.6897	20.7931	21.2575
14071	Q9Y2W1	408	Q9Y2W1	Q9Y2W1	Thyroid hormone receptor-associated protein 3	THRAP3	sp|Q9Y2W1|TR150_HUMAN Thyroid hormone receptor-associated protein 3 OS=Homo sapiens OX=9606 GN=THRAP3 PE=1 SV=2	0.999954	1;2	S	FAPKTDSEKPFRGSQSPKRYKLRDDFEKKMA	TDSEKPFRGS(1)QS(1)PK	12			408	408	12797	15337;15338	NA	NA	NA	22.7996	NA	NA	NA	NA	NA	NA	22.5271	NA	_1	NA	NA	NA	22.8252	NA	NA	NA	NA	NA	NA	22.8903	NA
14071	Q9Y2W1	408	Q9Y2W1	Q9Y2W1	Thyroid hormone receptor-associated protein 3	THRAP3	sp|Q9Y2W1|TR150_HUMAN Thyroid hormone receptor-associated protein 3 OS=Homo sapiens OX=9606 GN=THRAP3 PE=1 SV=2	0.999954	1;2	S	FAPKTDSEKPFRGSQSPKRYKLRDDFEKKMA	TDSEKPFRGS(1)QS(1)PK	12			408	408	12797	15337;15338	21.981	21.956	21.3374	21.7824	20.8956	21.6418	20.8658	20.6598	20.9285	21.3906	20.4632	20.969	_2	21.868	22.0563	21.5729	21.8068	20.986	21.7649	20.9108	20.8987	21.1904	21.6897	20.7931	21.2575
14072	Q9Y2W2	181	Q9Y2W2	Q9Y2W2	WW domain-binding protein 11	WBP11	sp|Q9Y2W2|WBP11_HUMAN WW domain-binding protein 11 OS=Homo sapiens OX=9606 GN=WBP11 PE=1 SV=1	1	1	S	ILKKTSAYGPPTRAVSILPLLGHGVPRLPPG	AVS(1)ILPLLGHGVPR	3			181	181	1182	1413	NA	20.0399	20.1653	21.3239	NA	NA	20.3923	20.7783	NA	20.0949	20.4082	21.4362	_1	NA	20.1314	20.3879	21.3479	NA	NA	20.4362	21.0186	NA	20.376	20.7372	21.7311
14073	Q9Y2W2	237	Q9Y2W2	Q9Y2W2	WW domain-binding protein 11	WBP11	sp|Q9Y2W2|WBP11_HUMAN WW domain-binding protein 11 OS=Homo sapiens OX=9606 GN=WBP11 PE=1 SV=1	1	1	S	ALDLPPRRRDEDMLYSPELAQRGHDDDVSST	RRDEDMLYS(1)PELAQR	9			237	237	1554;9611;10198	1824;1825;11452;12133;12134	23.2978	23.4578	23.3974	23.5774	23.4325	23.4392	23.563	23.1617	23.1576	23.0044	23.2483	23.088	_1	23.1781	23.5649	23.6557	23.6038	23.5338	23.5726	23.6138	23.4296	23.4474	23.3262	23.6231	23.4057
14074	Q9Y2W2	353	Q9Y2W2	Q9Y2W2	WW domain-binding protein 11	WBP11	sp|Q9Y2W2|WBP11_HUMAN WW domain-binding protein 11 OS=Homo sapiens OX=9606 GN=WBP11 PE=1 SV=1	1	1;2;3	S	AGQEIPEEGREVEEFSEDDDEDDSDDSEAEK	MAGQEIPEEGREVEEFS(1)EDDDEDDS(1)DDS(1)EAEKQSQK	17			353	353	3586;7735;7736	4188;9100;9101;9102;9103;9104;9105	23.7098	22.8268	NA	NA	NA	NA	NA	NA	23.0302	NA	23.0442	22.9864	_1	23.588	22.9311	NA	NA	NA	NA	NA	NA	23.3184	NA	23.4157	23.3027
14074	Q9Y2W2	353	Q9Y2W2	Q9Y2W2	WW domain-binding protein 11	WBP11	sp|Q9Y2W2|WBP11_HUMAN WW domain-binding protein 11 OS=Homo sapiens OX=9606 GN=WBP11 PE=1 SV=1	1	1;2;3	S	AGQEIPEEGREVEEFSEDDDEDDSDDSEAEK	MAGQEIPEEGREVEEFS(1)EDDDEDDS(1)DDS(1)EAEKQSQK	17			353	353	3586;7735;7736	4188;9100;9101;9102;9103;9104;9105	25.3344	25.0092	25.1247	NA	25.2386	25.0531	25.1714	24.5238	24.6125	NA	24.8198	24.6729	_2	25.2043	25.1234	25.402	NA	25.3478	25.1957	25.2257	24.8074	24.9204	NA	25.2199	25.0124
14074	Q9Y2W2	353	Q9Y2W2	Q9Y2W2	WW domain-binding protein 11	WBP11	sp|Q9Y2W2|WBP11_HUMAN WW domain-binding protein 11 OS=Homo sapiens OX=9606 GN=WBP11 PE=1 SV=1	1	1;2;3	S	AGQEIPEEGREVEEFSEDDDEDDSDDSEAEK	MAGQEIPEEGREVEEFS(1)EDDDEDDS(1)DDS(1)EAEKQSQK	17			353	353	3586;7735;7736	4188;9100;9101;9102;9103;9104;9105	25.527	25.0456	24.8541	25.0924	25.1914	24.613	24.9716	24.5467	24.9351	24.826	24.7837	24.6987	_3	25.3959	25.16	25.1285	25.1206	25.3003	24.753	25.0255	24.8305	25.2471	25.1732	25.1833	25.0385
14075	Q9Y2W2	361	Q9Y2W2	Q9Y2W2	WW domain-binding protein 11	WBP11	sp|Q9Y2W2|WBP11_HUMAN WW domain-binding protein 11 OS=Homo sapiens OX=9606 GN=WBP11 PE=1 SV=1	0.999999	2;3	S	GREVEEFSEDDDEDDSDDSEAEKQSQKQHKE	MAGQEIPEEGREVEEFS(1)EDDDEDDS(1)DDS(1)EAEKQSQK	25			361	361	3586;7735;7736	4188;9100;9101;9102;9103;9104;9105	NA	25.0092	25.1247	NA	25.2386	25.0531	25.1714	24.5238	24.6125	NA	24.8198	24.6729	_2	NA	25.1234	25.402	NA	25.3478	25.1957	25.2257	24.8074	24.9204	NA	25.2199	25.0124
14075	Q9Y2W2	361	Q9Y2W2	Q9Y2W2	WW domain-binding protein 11	WBP11	sp|Q9Y2W2|WBP11_HUMAN WW domain-binding protein 11 OS=Homo sapiens OX=9606 GN=WBP11 PE=1 SV=1	0.999999	2;3	S	GREVEEFSEDDDEDDSDDSEAEKQSQKQHKE	MAGQEIPEEGREVEEFS(1)EDDDEDDS(1)DDS(1)EAEKQSQK	25			361	361	3586;7735;7736	4188;9100;9101;9102;9103;9104;9105	25.527	25.0456	24.8541	25.0924	25.1914	24.613	24.9716	24.5467	24.9351	24.826	24.7837	24.6987	_3	25.3959	25.16	25.1285	25.1206	25.3003	24.753	25.0255	24.8305	25.2471	25.1732	25.1833	25.0385
14076	Q9Y2W2	364	Q9Y2W2	Q9Y2W2	WW domain-binding protein 11	WBP11	sp|Q9Y2W2|WBP11_HUMAN WW domain-binding protein 11 OS=Homo sapiens OX=9606 GN=WBP11 PE=1 SV=1	0.999848	3	S	VEEFSEDDDEDDSDDSEAEKQSQKQHKEESH	MAGQEIPEEGREVEEFS(1)EDDDEDDS(1)DDS(1)EAEKQSQK	28			364	364	3586;7735;7736	4188;9100;9101;9102;9103;9104;9105	25.527	25.0456	24.8541	25.0924	25.1914	24.613	24.9716	24.5467	24.9351	24.826	24.7837	24.6987	_3	25.3959	25.16	25.1285	25.1206	25.3003	24.753	25.0255	24.8305	25.2471	25.1732	25.1833	25.0385
14077	Q9Y2W2	370	Q9Y2W2	Q9Y2W2	WW domain-binding protein 11	WBP11	sp|Q9Y2W2|WBP11_HUMAN WW domain-binding protein 11 OS=Homo sapiens OX=9606 GN=WBP11 PE=1 SV=1	0.658085	3	S	DDDEDDSDDSEAEKQSQKQHKEESHSDGTST	MAGQEIPEEGREVEEFS(1)EDDDEDDS(0.658)DDS(0.684)EAEKQS(0.658)QK	34			370	370	3586;7736	4188;9101;9102;9103;9104;9105	NA	NA	NA	NA	NA	24.613	NA	NA	NA	NA	NA	NA	_3	NA	NA	NA	NA	NA	24.753	NA	NA	NA	NA	NA	NA
14081	Q9Y2X3	502	Q9Y2X3	Q9Y2X3	Nucleolar protein 58	NOP58	sp|Q9Y2X3|NOP58_HUMAN Nucleolar protein 58 OS=Homo sapiens OX=9606 GN=NOP58 PE=1 SV=1	1	1;2	S	KKKRGKKKHIKEEPLSEEEPCTSTAIASPEK	HIKEEPLS(1)EEEPCTSTAIAS(1)PEKK	8			502	502	2931;2932;2933;5012;5013;6104	3399;3400;3401;5905;5906;5907;5908;7183;7184	26.2207	26.3171	25.735	26.513	26.0442	26.2717	26.5914	26.2703	25.7007	25.8068	25.7239	26.007	_1	26.086	26.4373	26.019	26.5427	26.1569	26.4212	26.6487	26.5741	26.0223	26.1677	26.1386	26.3648
14081	Q9Y2X3	502	Q9Y2X3	Q9Y2X3	Nucleolar protein 58	NOP58	sp|Q9Y2X3|NOP58_HUMAN Nucleolar protein 58 OS=Homo sapiens OX=9606 GN=NOP58 PE=1 SV=1	1	1;2	S	KKKRGKKKHIKEEPLSEEEPCTSTAIASPEK	HIKEEPLS(1)EEEPCTSTAIAS(1)PEKK	8			502	502	2931;2932;2933;5012;5013;6104	3399;3400;3401;5905;5906;5907;5908;7183;7184	24.8462	24.6948	24.5124	24.5069	24.9228	24.9667	24.8694	24.5699	24.5914	24.6868	24.3329	24.2654	_2	24.7186	24.8076	24.7829	24.5344	25.0306	25.1088	24.9231	24.854	24.8992	25.0321	24.7252	24.5993
14083	Q9Y2X3	514	Q9Y2X3	Q9Y2X3	Nucleolar protein 58	NOP58	sp|Q9Y2X3|NOP58_HUMAN Nucleolar protein 58 OS=Homo sapiens OX=9606 GN=NOP58 PE=1 SV=1	1	1;2	S	EPLSEEEPCTSTAIASPEKKKKKKKKRENED	HIKEEPLS(1)EEEPCTSTAIAS(1)PEKK	20			514	514	2931;2932;2933;5012;5013;6104	3399;3400;3401;5905;5906;5907;5908;7183;7184	25.2805	25.2556	25.3223	25.1232	25.3931	25.4975	25.6435	25.2128	25.3629	25.0379	25.2081	24.8541	_1	25.1507	25.3709	25.6018	25.1514	25.5029	25.6426	25.6988	25.5043	25.6803	25.388	25.6145	25.196
14083	Q9Y2X3	514	Q9Y2X3	Q9Y2X3	Nucleolar protein 58	NOP58	sp|Q9Y2X3|NOP58_HUMAN Nucleolar protein 58 OS=Homo sapiens OX=9606 GN=NOP58 PE=1 SV=1	1	1;2	S	EPLSEEEPCTSTAIASPEKKKKKKKKRENED	HIKEEPLS(1)EEEPCTSTAIAS(1)PEKK	20			514	514	2931;2932;2933;5012;5013;6104	3399;3400;3401;5905;5906;5907;5908;7183;7184	24.8462	24.6948	24.5124	24.5069	24.9228	24.9667	24.8694	24.5699	24.5914	24.6868	24.3329	24.2654	_2	24.7186	24.8076	24.7829	24.5344	25.0306	25.1088	24.9231	24.854	24.8992	25.0321	24.7252	24.5993
14084	Q9Y2X3	351	Q9Y2X3	Q9Y2X3	Nucleolar protein 58	NOP58	sp|Q9Y2X3|NOP58_HUMAN Nucleolar protein 58 OS=Homo sapiens OX=9606 GN=NOP58 PE=1 SV=1	0.607648	1	S	PKYGLIYHASLVGQTSPKHKGKISRMLAAKT	YGLIYHAS(0.011)LVGQT(0.381)S(0.608)PK	14			351	351	14350	17188	NA	NA	22.5771	22.169	22.4535	22.0267	NA	NA	22.451	22.0616	22.6249	NA	_1	NA	NA	22.8263	22.1939	22.5506	22.152	NA	NA	22.7319	22.3701	22.9896	NA
14085	Q9Y2X7;Q9Y2X7-3	410;419	Q9Y2X7	Q9Y2X7	ARF GTPase-activating protein GIT1	GIT1	sp|Q9Y2X7|GIT1_HUMAN ARF GTPase-activating protein GIT1 OS=Homo sapiens OX=9606 GN=GIT1 PE=1 SV=2;sp|Q9Y2X7-3|GIT1_HUMAN Isoform 3 of ARF GTPase-activating protein GIT1 OS=Homo sapiens OX=9606 GN=GIT1	0.999866	1;2;3	S	EPLRSTGATRSNRARSMDSSDLSDGAVTLQE	S(1)MDSSDLSDGAVTLQEYLELKK	1			410	410	889;890;11558	1069;1070;1071;1072;1073;13805	24.4544	24.3296	24.4415	24.2306	23.8951	24.5143	24.6209	23.9815	24.1589	23.8392	24.1782	24.316	_1	24.3287	24.4407	24.7113	24.2578	23.9985	24.6538	24.674	24.2589	24.4612	24.1726	24.568	24.6506
14085	Q9Y2X7;Q9Y2X7-3	410;419	Q9Y2X7	Q9Y2X7	ARF GTPase-activating protein GIT1	GIT1	sp|Q9Y2X7|GIT1_HUMAN ARF GTPase-activating protein GIT1 OS=Homo sapiens OX=9606 GN=GIT1 PE=1 SV=2;sp|Q9Y2X7-3|GIT1_HUMAN Isoform 3 of ARF GTPase-activating protein GIT1 OS=Homo sapiens OX=9606 GN=GIT1	0.999866	1;2;3	S	EPLRSTGATRSNRARSMDSSDLSDGAVTLQE	S(1)MDSSDLSDGAVTLQEYLELKK	1			410	410	889;890;11558	1069;1070;1071;1072;1073;13805	NA	20.8973	21.2065	21.3636	21.3351	20.5748	21.387	20.347	NA	20.8973	NA	20.8564	_2	NA	20.9927	21.4405	21.3876	21.4274	20.6919	21.4331	20.5823	NA	21.1895	NA	21.1433
14085	Q9Y2X7;Q9Y2X7-3	410;419	Q9Y2X7	Q9Y2X7	ARF GTPase-activating protein GIT1	GIT1	sp|Q9Y2X7|GIT1_HUMAN ARF GTPase-activating protein GIT1 OS=Homo sapiens OX=9606 GN=GIT1 PE=1 SV=2;sp|Q9Y2X7-3|GIT1_HUMAN Isoform 3 of ARF GTPase-activating protein GIT1 OS=Homo sapiens OX=9606 GN=GIT1	0.999866	1;2;3	S	EPLRSTGATRSNRARSMDSSDLSDGAVTLQE	S(1)MDSSDLSDGAVTLQEYLELKK	1			410	410	889;890;11558	1069;1070;1071;1072;1073;13805	NA	24.6762	24.0848	23.5054	23.27	23.8371	22.6935	23.0535	22.7809	23.3477	NA	23.2485	_3	NA	24.7889	24.3506	23.5318	23.3706	23.9728	22.7425	23.32	23.066	23.6743	NA	23.5684
14086	Q9Y2X7;Q9Y2X7-3	413;422	Q9Y2X7	Q9Y2X7	ARF GTPase-activating protein GIT1	GIT1	sp|Q9Y2X7|GIT1_HUMAN ARF GTPase-activating protein GIT1 OS=Homo sapiens OX=9606 GN=GIT1 PE=1 SV=2;sp|Q9Y2X7-3|GIT1_HUMAN Isoform 3 of ARF GTPase-activating protein GIT1 OS=Homo sapiens OX=9606 GN=GIT1	0.737848	2;3	S	RSTGATRSNRARSMDSSDLSDGAVTLQEYLE	ARS(0.96)MDS(0.738)S(0.738)DLS(0.562)DGAVT(0.002)LQEYLELKK	6			413	413	889;890;11558	1069;1070;1071;1072;1073;13805	NA	20.8973	21.2065	21.3636	21.3351	20.5748	21.387	20.347	NA	20.8973	NA	20.8564	_2	NA	20.9927	21.4405	21.3876	21.4274	20.6919	21.4331	20.5823	NA	21.1895	NA	21.1433
14086	Q9Y2X7;Q9Y2X7-3	413;422	Q9Y2X7	Q9Y2X7	ARF GTPase-activating protein GIT1	GIT1	sp|Q9Y2X7|GIT1_HUMAN ARF GTPase-activating protein GIT1 OS=Homo sapiens OX=9606 GN=GIT1 PE=1 SV=2;sp|Q9Y2X7-3|GIT1_HUMAN Isoform 3 of ARF GTPase-activating protein GIT1 OS=Homo sapiens OX=9606 GN=GIT1	0.737848	2;3	S	RSTGATRSNRARSMDSSDLSDGAVTLQEYLE	ARS(0.96)MDS(0.738)S(0.738)DLS(0.562)DGAVT(0.002)LQEYLELKK	6			413	413	889;890;11558	1069;1070;1071;1072;1073;13805	NA	24.6762	24.0848	23.5054	23.27	23.8371	22.6935	23.0535	22.7809	23.3477	NA	23.2485	_3	NA	24.7889	24.3506	23.5318	23.3706	23.9728	22.7425	23.32	23.066	23.6743	NA	23.5684
14087	Q9Y2X7;Q9Y2X7-3	414;423	Q9Y2X7	Q9Y2X7	ARF GTPase-activating protein GIT1	GIT1	sp|Q9Y2X7|GIT1_HUMAN ARF GTPase-activating protein GIT1 OS=Homo sapiens OX=9606 GN=GIT1 PE=1 SV=2;sp|Q9Y2X7-3|GIT1_HUMAN Isoform 3 of ARF GTPase-activating protein GIT1 OS=Homo sapiens OX=9606 GN=GIT1	0.737848	2;3	S	STGATRSNRARSMDSSDLSDGAVTLQEYLEL	ARS(0.96)MDS(0.738)S(0.738)DLS(0.562)DGAVT(0.002)LQEYLELKK	7			414	414	889;890;11558	1069;1070;1071;1072;1073;13805	NA	20.8973	21.2065	21.3636	21.3351	20.5748	21.387	NA	NA	20.8973	NA	20.8564	_2	NA	20.9927	21.4405	21.3876	21.4274	20.6919	21.4331	NA	NA	21.1895	NA	21.1433
14087	Q9Y2X7;Q9Y2X7-3	414;423	Q9Y2X7	Q9Y2X7	ARF GTPase-activating protein GIT1	GIT1	sp|Q9Y2X7|GIT1_HUMAN ARF GTPase-activating protein GIT1 OS=Homo sapiens OX=9606 GN=GIT1 PE=1 SV=2;sp|Q9Y2X7-3|GIT1_HUMAN Isoform 3 of ARF GTPase-activating protein GIT1 OS=Homo sapiens OX=9606 GN=GIT1	0.737848	2;3	S	STGATRSNRARSMDSSDLSDGAVTLQEYLEL	ARS(0.96)MDS(0.738)S(0.738)DLS(0.562)DGAVT(0.002)LQEYLELKK	7			414	414	889;890;11558	1069;1070;1071;1072;1073;13805	NA	24.6762	24.0848	23.5054	23.27	23.8371	22.6935	23.0535	22.7809	23.3477	NA	23.2485	_3	NA	24.7889	24.3506	23.5318	23.3706	23.9728	22.7425	23.32	23.066	23.6743	NA	23.5684
14088	Q9Y2X7;Q9Y2X7-3	417;426	Q9Y2X7	Q9Y2X7	ARF GTPase-activating protein GIT1	GIT1	sp|Q9Y2X7|GIT1_HUMAN ARF GTPase-activating protein GIT1 OS=Homo sapiens OX=9606 GN=GIT1 PE=1 SV=2;sp|Q9Y2X7-3|GIT1_HUMAN Isoform 3 of ARF GTPase-activating protein GIT1 OS=Homo sapiens OX=9606 GN=GIT1	0.843624	2;3	S	ATRSNRARSMDSSDLSDGAVTLQEYLELKKA	ARS(0.939)MDS(0.646)S(0.565)DLS(0.844)DGAVT(0.007)LQEYLELKK	10			417	417	889;890;11558	1069;1070;1071;1072;1073;13805	21.6401	21.6075	21.2755	21.3483	NA	NA	NA	20.7591	NA	21.5073	20.7653	NA	_2	21.5289	21.7062	21.5104	21.3722	NA	NA	NA	20.9992	NA	21.8081	21.1001	NA
14088	Q9Y2X7;Q9Y2X7-3	417;426	Q9Y2X7	Q9Y2X7	ARF GTPase-activating protein GIT1	GIT1	sp|Q9Y2X7|GIT1_HUMAN ARF GTPase-activating protein GIT1 OS=Homo sapiens OX=9606 GN=GIT1 PE=1 SV=2;sp|Q9Y2X7-3|GIT1_HUMAN Isoform 3 of ARF GTPase-activating protein GIT1 OS=Homo sapiens OX=9606 GN=GIT1	0.843624	2;3	S	ATRSNRARSMDSSDLSDGAVTLQEYLELKKA	ARS(0.939)MDS(0.646)S(0.565)DLS(0.844)DGAVT(0.007)LQEYLELKK	10			417	417	889;890;11558	1069;1070;1071;1072;1073;13805	NA	24.6762	24.0848	23.5054	23.27	23.8371	22.6935	23.0535	22.7809	23.3477	NA	23.2485	_3	NA	24.7889	24.3506	23.5318	23.3706	23.9728	22.7425	23.32	23.066	23.6743	NA	23.5684
14089	Q9Y2X7;Q9Y2X7-3	508;517	Q9Y2X7	Q9Y2X7	ARF GTPase-activating protein GIT1	GIT1	sp|Q9Y2X7|GIT1_HUMAN ARF GTPase-activating protein GIT1 OS=Homo sapiens OX=9606 GN=GIT1 PE=1 SV=2;sp|Q9Y2X7-3|GIT1_HUMAN Isoform 3 of ARF GTPase-activating protein GIT1 OS=Homo sapiens OX=9606 GN=GIT1	0.974433	1	S	MAPGGSTHRRDRQAFSMYEPGSALKPFGGPP	DRQAFS(0.974)MY(0.024)EPGS(0.001)ALKPFGGPPGDELTTR	6			508	508	2420	2815	NA	NA	23.4717	23.3268	NA	22.4593	NA	23.2493	NA	NA	23.1102	23.2018	_1	NA	NA	23.7308	23.3529	NA	22.5871	NA	23.5182	NA	NA	23.4828	23.521
14090	Q9Y2X7;Q9Y2X7-3	561;570	Q9Y2X7	Q9Y2X7	ARF GTPase-activating protein GIT1	GIT1	sp|Q9Y2X7|GIT1_HUMAN ARF GTPase-activating protein GIT1 OS=Homo sapiens OX=9606 GN=GIT1 PE=1 SV=2;sp|Q9Y2X7-3|GIT1_HUMAN Isoform 3 of ARF GTPase-activating protein GIT1 OS=Homo sapiens OX=9606 GN=GIT1	0.890433	1	S	SVHVPAGLYRIRKGVSASAVPFTPSSPLLSC	GVS(0.89)AS(0.109)AVPFTPSSPLLSCSQEGSR	3			561	561	4791	5652	21.8782	21.9274	NA	NA	21.8065	NA	NA	21.743	21.5213	NA	21.683	NA	_1	21.7658	22.0276	NA	NA	21.9008	NA	NA	21.9945	21.7906	NA	22.0326	NA
14091	Q9Y2X7;Q9Y2X7-3	563;572	Q9Y2X7	Q9Y2X7	ARF GTPase-activating protein GIT1	GIT1	sp|Q9Y2X7|GIT1_HUMAN ARF GTPase-activating protein GIT1 OS=Homo sapiens OX=9606 GN=GIT1 PE=1 SV=2;sp|Q9Y2X7-3|GIT1_HUMAN Isoform 3 of ARF GTPase-activating protein GIT1 OS=Homo sapiens OX=9606 GN=GIT1	0.553189	1	S	HVPAGLYRIRKGVSASAVPFTPSSPLLSCSQ	GVS(0.447)AS(0.553)AVPFTPSSPLLSCSQEGSR	5			563	563	4791	5652	NA	NA	21.6564	NA	NA	22.0534	21.7585	NA	NA	21.9787	NA	20.8879	_1	NA	NA	21.8954	NA	NA	22.1789	21.8054	NA	NA	22.286	NA	21.1753
14093	Q9Y2X7;Q9Y2X7-3	571;580	Q9Y2X7	Q9Y2X7	ARF GTPase-activating protein GIT1	GIT1	sp|Q9Y2X7|GIT1_HUMAN ARF GTPase-activating protein GIT1 OS=Homo sapiens OX=9606 GN=GIT1 PE=1 SV=2;sp|Q9Y2X7-3|GIT1_HUMAN Isoform 3 of ARF GTPase-activating protein GIT1 OS=Homo sapiens OX=9606 GN=GIT1	0.821367	1	S	IRKGVSASAVPFTPSSPLLSCSQEGSRHTSK	GVSASAVPFT(0.008)PS(0.161)S(0.821)PLLS(0.007)CS(0.002)QEGS(0.001)R	13			571	571	4791	5652	NA	21.6888	21.7734	21.8407	21.9301	NA	NA	20.9585	NA	NA	NA	NA	_1	NA	21.7879	22.0137	21.8652	22.0249	NA	NA	21.2009	NA	NA	NA	NA
14094	Q9Y2X7;Q9Y2X7-3	592;601	Q9Y2X7	Q9Y2X7	ARF GTPase-activating protein GIT1	GIT1	sp|Q9Y2X7|GIT1_HUMAN ARF GTPase-activating protein GIT1 OS=Homo sapiens OX=9606 GN=GIT1 PE=1 SV=2;sp|Q9Y2X7-3|GIT1_HUMAN Isoform 3 of ARF GTPase-activating protein GIT1 OS=Homo sapiens OX=9606 GN=GIT1	1	1;2;3	S	SQEGSRHTSKLSRHGSGADSDYENTQSGDPL	HGS(1)GADS(1)DYENTQSGDPLLGLEGK	3			592	592	4957;4958	5841;5842;5843;5844;5845	24.3255	24.5717	24.1578	24.6439	24.0793	NA	23.9767	24.0466	24.0543	NA	NA	24.2178	_1	24.2006	24.6839	24.4244	24.6716	24.1834	NA	24.0285	24.3247	24.3553	NA	NA	24.551
14094	Q9Y2X7;Q9Y2X7-3	592;601	Q9Y2X7	Q9Y2X7	ARF GTPase-activating protein GIT1	GIT1	sp|Q9Y2X7|GIT1_HUMAN ARF GTPase-activating protein GIT1 OS=Homo sapiens OX=9606 GN=GIT1 PE=1 SV=2;sp|Q9Y2X7-3|GIT1_HUMAN Isoform 3 of ARF GTPase-activating protein GIT1 OS=Homo sapiens OX=9606 GN=GIT1	1	1;2;3	S	SQEGSRHTSKLSRHGSGADSDYENTQSGDPL	HGS(1)GADS(1)DYENTQSGDPLLGLEGK	3			592	592	4957;4958	5841;5842;5843;5844;5845	26.1479	26.1202	25.8452	26.1578	26.1283	26.1269	25.9712	25.7873	25.8973	26.0586	25.7117	25.9296	_2	26.0135	26.2395	26.1304	26.1871	26.2413	26.2755	26.0272	26.0855	26.2213	26.423	26.1262	26.2864
14094	Q9Y2X7;Q9Y2X7-3	592;601	Q9Y2X7	Q9Y2X7	ARF GTPase-activating protein GIT1	GIT1	sp|Q9Y2X7|GIT1_HUMAN ARF GTPase-activating protein GIT1 OS=Homo sapiens OX=9606 GN=GIT1 PE=1 SV=2;sp|Q9Y2X7-3|GIT1_HUMAN Isoform 3 of ARF GTPase-activating protein GIT1 OS=Homo sapiens OX=9606 GN=GIT1	1	1;2;3	S	SQEGSRHTSKLSRHGSGADSDYENTQSGDPL	HGS(1)GADS(1)DYENTQSGDPLLGLEGK	3			592	592	4957;4958	5841;5842;5843;5844;5845	21.7272	22.0584	NA	NA	21.3602	20.9214	21.0294	20.904	21.6363	NA	20.7388	21.2963	_3	21.6156	22.1592	NA	NA	21.4526	21.0404	21.0748	21.1458	21.907	NA	21.0731	21.5893
14095	Q9Y2X7;Q9Y2X7-3	596;605	Q9Y2X7	Q9Y2X7	ARF GTPase-activating protein GIT1	GIT1	sp|Q9Y2X7|GIT1_HUMAN ARF GTPase-activating protein GIT1 OS=Homo sapiens OX=9606 GN=GIT1 PE=1 SV=2;sp|Q9Y2X7-3|GIT1_HUMAN Isoform 3 of ARF GTPase-activating protein GIT1 OS=Homo sapiens OX=9606 GN=GIT1	0.99998	1;2;3	S	SRHTSKLSRHGSGADSDYENTQSGDPLLGLE	HGS(1)GADS(1)DYENTQSGDPLLGLEGK	7			596	596	4957;4958	5841;5842;5843;5844;5845	23.8225	23.1632	NA	23.312	23.4118	23.2516	23.5154	NA	23.2044	23.1318	NA	23.2027	_1	23.7001	23.269	NA	23.3382	23.5131	23.3839	23.5662	NA	23.4947	23.4553	NA	23.522
14095	Q9Y2X7;Q9Y2X7-3	596;605	Q9Y2X7	Q9Y2X7	ARF GTPase-activating protein GIT1	GIT1	sp|Q9Y2X7|GIT1_HUMAN ARF GTPase-activating protein GIT1 OS=Homo sapiens OX=9606 GN=GIT1 PE=1 SV=2;sp|Q9Y2X7-3|GIT1_HUMAN Isoform 3 of ARF GTPase-activating protein GIT1 OS=Homo sapiens OX=9606 GN=GIT1	0.99998	1;2;3	S	SRHTSKLSRHGSGADSDYENTQSGDPLLGLE	HGS(1)GADS(1)DYENTQSGDPLLGLEGK	7			596	596	4957;4958	5841;5842;5843;5844;5845	26.1479	26.1202	25.8452	26.1578	26.1283	26.1269	25.9712	25.7873	25.8973	26.0586	25.7117	25.9296	_2	26.0135	26.2395	26.1304	26.1871	26.2413	26.2755	26.0272	26.0855	26.2213	26.423	26.1262	26.2864
14095	Q9Y2X7;Q9Y2X7-3	596;605	Q9Y2X7	Q9Y2X7	ARF GTPase-activating protein GIT1	GIT1	sp|Q9Y2X7|GIT1_HUMAN ARF GTPase-activating protein GIT1 OS=Homo sapiens OX=9606 GN=GIT1 PE=1 SV=2;sp|Q9Y2X7-3|GIT1_HUMAN Isoform 3 of ARF GTPase-activating protein GIT1 OS=Homo sapiens OX=9606 GN=GIT1	0.99998	1;2;3	S	SRHTSKLSRHGSGADSDYENTQSGDPLLGLE	HGS(1)GADS(1)DYENTQSGDPLLGLEGK	7			596	596	4957;4958	5841;5842;5843;5844;5845	21.7272	22.0584	NA	NA	21.3602	20.9214	21.0294	20.904	21.6363	NA	20.7388	21.2963	_3	21.6156	22.1592	NA	NA	21.4526	21.0404	21.0748	21.1458	21.907	NA	21.0731	21.5893
14096	Q9Y2X7;Q9Y2X7-3	361;370	Q9Y2X7	Q9Y2X7	ARF GTPase-activating protein GIT1	GIT1	sp|Q9Y2X7|GIT1_HUMAN ARF GTPase-activating protein GIT1 OS=Homo sapiens OX=9606 GN=GIT1 PE=1 SV=2;sp|Q9Y2X7-3|GIT1_HUMAN Isoform 3 of ARF GTPase-activating protein GIT1 OS=Homo sapiens OX=9606 GN=GIT1	0.746021	1	S	DILSEAKRRQQGKSLSSPTDNLELSLRSQSD	SLS(0.746)S(0.254)PTDNLELSLR	3			361	361	11501	13737	NA	NA	NA	NA	NA	NA	NA	NA	NA	23.545	NA	NA	_1	NA	NA	NA	NA	NA	NA	NA	NA	NA	23.8743	NA	NA
14097	Q9Y2X7;Q9Y2X7-3	362;371	Q9Y2X7	Q9Y2X7	ARF GTPase-activating protein GIT1	GIT1	sp|Q9Y2X7|GIT1_HUMAN ARF GTPase-activating protein GIT1 OS=Homo sapiens OX=9606 GN=GIT1 PE=1 SV=2;sp|Q9Y2X7-3|GIT1_HUMAN Isoform 3 of ARF GTPase-activating protein GIT1 OS=Homo sapiens OX=9606 GN=GIT1	0.999573	1	S	ILSEAKRRQQGKSLSSPTDNLELSLRSQSDL	SLSS(1)PTDNLELSLR	4			362	362	11501	13737	23.7525	23.2409	NA	NA	23.6272	23.4923	23.6114	23.2432	23.2324	NA	23.2484	NA	_1	23.6304	23.347	NA	NA	23.7294	23.626	23.6624	23.512	23.5231	NA	23.6233	NA
14098	Q9Y2X7;Q9Y2X7-3	375;384	Q9Y2X7	Q9Y2X7	ARF GTPase-activating protein GIT1	GIT1	sp|Q9Y2X7|GIT1_HUMAN ARF GTPase-activating protein GIT1 OS=Homo sapiens OX=9606 GN=GIT1 PE=1 SV=2;sp|Q9Y2X7-3|GIT1_HUMAN Isoform 3 of ARF GTPase-activating protein GIT1 OS=Homo sapiens OX=9606 GN=GIT1	0.627117	3	S	LSSPTDNLELSLRSQSDLDDQHDYDSVASDE	S(0.12)QS(0.627)DLDDQHDY(0.639)DS(0.617)VAS(0.976)DEDT(0.022)DQEPLR	3			375	375	11951	14265;14266;14267	23.3231	23.7438	22.9932	23.4143	23.4302	23.5215	23.0565	22.7386	22.9019	23.0528	22.2252	22.805	_3	23.2032	23.8522	23.2469	23.4406	23.5315	23.6553	23.1062	23.0016	23.1885	23.3752	22.5835	23.1188
14099	Q9Y2X7;Q9Y2X7-3	385;394	Q9Y2X7	Q9Y2X7	ARF GTPase-activating protein GIT1	GIT1	sp|Q9Y2X7|GIT1_HUMAN ARF GTPase-activating protein GIT1 OS=Homo sapiens OX=9606 GN=GIT1 PE=1 SV=2;sp|Q9Y2X7-3|GIT1_HUMAN Isoform 3 of ARF GTPase-activating protein GIT1 OS=Homo sapiens OX=9606 GN=GIT1	0.994278	2;3	S	SLRSQSDLDDQHDYDSVASDEDTDQEPLRST	SQSDLDDQHDY(0.006)DS(0.994)VAS(0.999)DEDT(0.001)DQEPLR	13			385	385	11951	14265;14266;14267	26.7542	26.3671	NA	26.3819	26.1548	26.3939	26.2621	26.0526	26.0492	26.0339	25.9922	26.1024	_2	26.6167	26.4875	NA	26.4115	26.2679	26.5441	26.3188	26.3539	26.3752	26.398	26.4112	26.4616
14099	Q9Y2X7;Q9Y2X7-3	385;394	Q9Y2X7	Q9Y2X7	ARF GTPase-activating protein GIT1	GIT1	sp|Q9Y2X7|GIT1_HUMAN ARF GTPase-activating protein GIT1 OS=Homo sapiens OX=9606 GN=GIT1 PE=1 SV=2;sp|Q9Y2X7-3|GIT1_HUMAN Isoform 3 of ARF GTPase-activating protein GIT1 OS=Homo sapiens OX=9606 GN=GIT1	0.994278	2;3	S	SLRSQSDLDDQHDYDSVASDEDTDQEPLRST	SQSDLDDQHDY(0.006)DS(0.994)VAS(0.999)DEDT(0.001)DQEPLR	13			385	385	11951	14265;14266;14267	24.8684	23.7438	24.2565	24.5142	24.6256	23.5215	24.384	23.9313	24.2273	23.0528	22.2252	23.9733	_3	24.7406	23.8522	24.5243	24.5417	24.732	23.6553	24.4366	24.208	24.5305	23.3752	22.5835	24.3032
14100	Q9Y2X7;Q9Y2X7-3	388;397	Q9Y2X7	Q9Y2X7	ARF GTPase-activating protein GIT1	GIT1	sp|Q9Y2X7|GIT1_HUMAN ARF GTPase-activating protein GIT1 OS=Homo sapiens OX=9606 GN=GIT1 PE=1 SV=2;sp|Q9Y2X7-3|GIT1_HUMAN Isoform 3 of ARF GTPase-activating protein GIT1 OS=Homo sapiens OX=9606 GN=GIT1	0.999559	1;2;3	S	SQSDLDDQHDYDSVASDEDTDQEPLRSTGAT	SQSDLDDQHDYDSVAS(1)DEDTDQEPLR	16			388	388	11951	14265;14266;14267	NA	24.2731	NA	24.5974	24.5922	24.3758	NA	NA	NA	23.9471	NA	NA	_1	NA	24.384	NA	24.625	24.6985	24.5145	NA	NA	NA	24.282	NA	NA
14100	Q9Y2X7;Q9Y2X7-3	388;397	Q9Y2X7	Q9Y2X7	ARF GTPase-activating protein GIT1	GIT1	sp|Q9Y2X7|GIT1_HUMAN ARF GTPase-activating protein GIT1 OS=Homo sapiens OX=9606 GN=GIT1 PE=1 SV=2;sp|Q9Y2X7-3|GIT1_HUMAN Isoform 3 of ARF GTPase-activating protein GIT1 OS=Homo sapiens OX=9606 GN=GIT1	0.999559	1;2;3	S	SQSDLDDQHDYDSVASDEDTDQEPLRSTGAT	SQSDLDDQHDYDSVAS(1)DEDTDQEPLR	16			388	388	11951	14265;14266;14267	26.7542	26.3671	NA	26.3819	26.1548	26.3939	26.2621	26.0526	26.0492	26.0339	25.9922	26.1024	_2	26.6167	26.4875	NA	26.4115	26.2679	26.5441	26.3188	26.3539	26.3752	26.398	26.4112	26.4616
14100	Q9Y2X7;Q9Y2X7-3	388;397	Q9Y2X7	Q9Y2X7	ARF GTPase-activating protein GIT1	GIT1	sp|Q9Y2X7|GIT1_HUMAN ARF GTPase-activating protein GIT1 OS=Homo sapiens OX=9606 GN=GIT1 PE=1 SV=2;sp|Q9Y2X7-3|GIT1_HUMAN Isoform 3 of ARF GTPase-activating protein GIT1 OS=Homo sapiens OX=9606 GN=GIT1	0.999559	1;2;3	S	SQSDLDDQHDYDSVASDEDTDQEPLRSTGAT	SQSDLDDQHDYDSVAS(1)DEDTDQEPLR	16			388	388	11951	14265;14266;14267	24.8684	24.7978	24.2565	24.5142	24.6256	24.6803	24.384	23.9313	24.2273	23.0528	22.2252	23.9733	_3	24.7406	24.911	24.5243	24.5417	24.732	24.8207	24.4366	24.208	24.5305	23.3752	22.5835	24.3032
14104	Q9Y2X9-2;Q9Y2X9	615;651	Q9Y2X9-2	Q9Y2X9-2	Zinc finger protein 281	ZNF281	sp|Q9Y2X9-2|ZN281_HUMAN Isoform 2 of Zinc finger protein 281 OS=Homo sapiens OX=9606 GN=ZNF281;sp|Q9Y2X9|ZN281_HUMAN Zinc finger protein 281 OS=Homo sapiens OX=9606 GN=ZNF281 PE=1 SV=1	0.999963	1	S	HTSGEHSELVQEENLSPGTQTPSNDKASMLQ	VDLHTSGEHSELVQEENLS(1)PGTQTPSNDK	19			615	615	13636;13637	16361;16362	23.5943	23.2407	23.4005	23.4167	23.2215	22.6128	23.2334	22.7062	22.5919	21.9767	22.7708	22.6896	_1	23.4731	23.3468	23.6588	23.443	23.3219	22.7414	23.2835	22.9687	22.8746	22.2841	23.1379	23.0018
14105	Q9Y2Z0-2;Q9Y2Z0	289;321	Q9Y2Z0-2	Q9Y2Z0-2	Suppressor of G2 allele of SKP1 homolog	SUGT1	sp|Q9Y2Z0-2|SGT1_HUMAN Isoform 2 of Protein SGT1 homolog OS=Homo sapiens OX=9606 GN=SUGT1;sp|Q9Y2Z0|SGT1_HUMAN Protein SGT1 homolog OS=Homo sapiens OX=9606 GN=SUGT1 PE=1 SV=3	0.993311	1	S	DAALNRLFQQIYSDGSDEVKRAMNKSFMESG	LFQQIYS(0.007)DGS(0.993)DEVKR	10			289	289	6985	8235	21.9821	22.0353	NA	21.9261	21.3389	21.7013	21.4197	21.6554	NA	21.4293	NA	21.4707	_1	21.8692	22.1359	NA	21.9507	21.4312	21.8248	21.4659	21.9059	NA	21.729	NA	21.7661
14107	Q9Y314	138	Q9Y314	Q9Y314	Nitric oxide synthase-interacting protein	NOSIP	sp|Q9Y314|NOSIP_HUMAN Nitric oxide synthase-interacting protein OS=Homo sapiens OX=9606 GN=NOSIP PE=1 SV=1	0.987299	1	S	SRPLNPFTAKALSGTSPDDVQPGPSVGPPSK	ALS(0.003)GT(0.01)S(0.987)PDDVQPGPSVGPPSKDKDK	6			138	138	651;652	790;791	23.2386	22.943	22.9131	22.5018	22.6968	22.4048	NA	22.8369	NA	22.2774	NA	NA	_1	23.1192	23.0478	23.166	22.527	22.795	22.5323	NA	23.1009	NA	22.5889	NA	NA
14108	Q9Y320-2;Q9Y320	250;288	Q9Y320-2	Q9Y320-2	Thioredoxin-related transmembrane protein 2	TMX2	sp|Q9Y320-2|TMX2_HUMAN Isoform 2 of Thioredoxin-related transmembrane protein 2 OS=Homo sapiens OX=9606 GN=TMX2;sp|Q9Y320|TMX2_HUMAN Thioredoxin-related transmembrane protein 2 OS=Homo sapiens OX=9606 GN=TMX2 PE=1 SV=1	0.99906	1	S	NIPEEQPVASTPTTVSDGENKKDK_______	AGDNIPEEQPVASTPTT(0.001)VS(0.999)DGENKKDK	19			250	250	363	442	25.5533	NA	25.5025	26.211	25.3742	25.7066	25.7828	25.8131	25.2399	25.7305	NA	25.6847	_1	25.422	NA	25.784	26.2404	25.4839	25.8529	25.8384	26.1116	25.5557	26.0904	NA	26.0381
14111	Q9Y343-2;Q9Y343	116;116	Q9Y343-2	Q9Y343-2	Sorting nexin-24	SNX24	sp|Q9Y343-2|SNX24_HUMAN Isoform 2 of Sorting nexin-24 OS=Homo sapiens OX=9606 GN=SNX24;sp|Q9Y343|SNX24_HUMAN Sorting nexin-24 OS=Homo sapiens OX=9606 GN=SNX24 PE=1 SV=1	0.999859	1	S	NVRHLPSLPKAESCGSFDETESEESSKLSHQ	AESCGS(1)FDETESEESSK	6			116	116	288	351	22.0673	NA	NA	21.6573	NA	NA	21.5689	21.1228	NA	20.9717	20.9713	20.8072	_1	21.954	NA	NA	21.6816	NA	NA	21.6155	21.367	NA	21.265	21.3094	21.0935
14112	Q9Y365	284	Q9Y365	Q9Y365	PCTP-like protein	STARD10	sp|Q9Y365|STA10_HUMAN START domain-containing protein 10 OS=Homo sapiens OX=9606 GN=STARD10 PE=1 SV=2	1	1	S	AESREERMGGAGGEGSDDDTSLT________	MGGAGGEGS(1)DDDTSLT	9			284	284	7842	9295;9296	23.5526	23.3397	23.028	23.1042	23.3838	23.3951	23.3873	23.1389	23.03	23.2116	22.7255	22.9152	_1	23.4316	23.4463	23.2822	23.1301	23.4849	23.5282	23.4378	23.4065	23.3181	23.5362	23.0919	23.2305
14114	Q9Y383;Q96HJ9-2;Q9Y383-3;Q9Y383-2	347;413;344;346	Q9Y383	Q9Y383	Putative RNA-binding protein Luc7-like 2	LUC7L2	sp|Q9Y383|LC7L2_HUMAN Putative RNA-binding protein Luc7-like 2 OS=Homo sapiens OX=9606 GN=LUC7L2 PE=1 SV=2;sp|Q96HJ9-2|FMC1_HUMAN Isoform 2 of Protein FMC1 homolog OS=Homo sapiens OX=9606 GN=FMC1;sp|Q9Y383-3|LC7L2_HUMAN Isoform 3 of Putative RNA-binding pr	1	1	S	KRRSSKERFRDQDLASCDRDRSSRDRSPRDR	FRDQDLAS(1)CDRDR	8			347	347	3838	4472	23.3608	NA	22.9295	23.2406	23.2226	22.7592	23.2587	23.0531	22.9575	22.7714	23.1364	22.9715	_1	23.2408	NA	23.1826	23.2666	23.323	22.8888	23.3088	23.3197	23.2448	23.0899	23.5094	23.2875
14115	Q9Y383;Q96HJ9-2;Q9Y383-3;Q9Y383-2	384;450;381;383	Q9Y383	Q9Y383	Putative RNA-binding protein Luc7-like 2	LUC7L2	sp|Q9Y383|LC7L2_HUMAN Putative RNA-binding protein Luc7-like 2 OS=Homo sapiens OX=9606 GN=LUC7L2 PE=1 SV=2;sp|Q96HJ9-2|FMC1_HUMAN Isoform 2 of Protein FMC1 homolog OS=Homo sapiens OX=9606 GN=FMC1;sp|Q9Y383-3|LC7L2_HUMAN Isoform 3 of Putative RNA-binding pr	0.97867	1	S	RSYESANGRSEDRRSSEEREAGEI_______	RS(0.021)S(0.979)EEREAGEI	3			384	384	10318	12277	23.4429	22.9693	22.8636	22.6654	22.9839	22.7647	22.8258	22.4054	22.9058	22.3798	22.6926	22.4753	_1	23.3225	23.0742	23.116	22.6908	23.0833	22.8943	22.8751	22.6645	23.1924	22.6928	23.0584	22.7845
14116	Q9Y385	184	Q9Y385	Q9Y385	Ubiquitin-conjugating enzyme E2 J1	UBE2J1	sp|Q9Y385|UB2J1_HUMAN Ubiquitin-conjugating enzyme E2 J1 OS=Homo sapiens OX=9606 GN=UBE2J1 PE=1 SV=2	0.999951	1	S	SSQADQEAKELARQISFKAEVNSSGKTISES	QIS(1)FKAEVNSSGK	3			184	184	9110	10859	21.8645	NA	20.8155	21.7786	NA	21.6218	21.6879	21.7408	19.7988	21.0245	21.1768	21.428	_1	21.7522	NA	21.0453	21.803	NA	21.7448	21.7346	21.9922	20.0465	21.3186	21.5182	21.7229
14117	Q9Y385	266	Q9Y385	Q9Y385	Ubiquitin-conjugating enzyme E2 J1	UBE2J1	sp|Q9Y385|UB2J1_HUMAN Ubiquitin-conjugating enzyme E2 J1 OS=Homo sapiens OX=9606 GN=UBE2J1 PE=1 SV=2	0.956424	1	S	SPRQRRAQQQSQRRLSTSPDVIQGHQPRDNH	RLS(0.956)T(0.036)S(0.007)PDVIQGHQPR	3			266	266	10020	11922	26.4249	26.2866	26.166	26.1176	26.3233	26.4027	26.2319	25.9413	26.2791	26.1944	26.0815	25.9549	_1	26.2892	26.4067	26.4548	26.1469	26.4371	26.5529	26.2885	26.2413	26.608	26.5608	26.502	26.312
14119	Q9Y388	186	Q9Y388	Q9Y388	RNA-binding motif protein, X-linked 2	RBMX2	sp|Q9Y388|RBMX2_HUMAN RNA-binding motif protein, X-linked 2 OS=Homo sapiens OX=9606 GN=RBMX2 PE=1 SV=2	0.792894	1	S	EKEKADREVQAEQPSSSSPRRKTVKEKDDTG	EVQAEQPS(0.154)S(0.793)S(0.027)S(0.027)PR	9			186	186	204;3107;3609	252;3616;4212	NA	22.6304	NA	NA	22.7112	NA	22.9658	NA	NA	22.6839	NA	NA	_1	NA	22.7337	NA	NA	22.8094	NA	23.0153	NA	NA	23.0012	NA	NA
14122	Q9Y388	272	Q9Y388	Q9Y388	RNA-binding motif protein, X-linked 2	RBMX2	sp|Q9Y388|RBMX2_HUMAN RNA-binding motif protein, X-linked 2 OS=Homo sapiens OX=9606 GN=RBMX2 PE=1 SV=2	0.715087	1	S	REAREEKTRIRDRGRSSDAHSSWYNGRSEGR	GRS(0.715)S(0.285)DAHSSWYNGR	3			272	272	4598	5416	NA	NA	NA	22.7463	NA	NA	NA	NA	NA	NA	NA	22.4679	_1	NA	NA	NA	22.7719	NA	NA	NA	NA	NA	NA	NA	22.7771
14123	Q9Y388	273	Q9Y388	Q9Y388	RNA-binding motif protein, X-linked 2	RBMX2	sp|Q9Y388|RBMX2_HUMAN RNA-binding motif protein, X-linked 2 OS=Homo sapiens OX=9606 GN=RBMX2 PE=1 SV=2	0.578764	1	S	EAREEKTRIRDRGRSSDAHSSWYNGRSEGRS	GRS(0.42)S(0.579)DAHS(0.001)SWYNGR	4			273	273	4598	5416	22.2375	NA	NA	NA	NA	NA	NA	NA	NA	NA	NA	22.4679	_1	22.1232	NA	NA	NA	NA	NA	NA	NA	NA	NA	NA	22.7771
14124	Q9Y3A2	241	Q9Y3A2	Q9Y3A2	Probable U3 small nucleolar RNA-associated protein 11	UTP11L	sp|Q9Y3A2|UTP11_HUMAN Probable U3 small nucleolar RNA-associated protein 11 OS=Homo sapiens OX=9606 GN=UTP11 PE=1 SV=2	0.999991	1	S	MDKTQKVKVKKETVNSPAIYKFQSRRKR___	ETVNS(1)PAIYK	5			241	241	3563	4154	21.9881	21.6287	22.2432	21.5278	22.3927	20.7316	22.5257	NA	21.7838	20.881	22.452	21.1205	_1	21.8751	21.7275	22.4887	21.5519	22.4896	20.8495	22.5743	NA	22.0564	21.173	22.814	21.4111
14125	Q9Y3B9	8	Q9Y3B9	Q9Y3B9	RRP15-like protein	RRP15	sp|Q9Y3B9|RRP15_HUMAN RRP15-like protein OS=Homo sapiens OX=9606 GN=RRP15 PE=1 SV=2	0.929117	1	S	________MAAAAPDSRVSEEENLKKTPKKK	AAAAPDS(0.929)RVS(0.071)EEENLKK	7			8	8	13	17	NA	24.3815	NA	NA	NA	NA	NA	23.4416	23.56	23.288	NA	24.2139	_1	NA	24.4929	NA	NA	NA	NA	NA	23.7127	23.8548	23.6137	NA	24.547
14126	Q9Y3B9	11	Q9Y3B9	Q9Y3B9	RRP15-like protein	RRP15	sp|Q9Y3B9|RRP15_HUMAN RRP15-like protein OS=Homo sapiens OX=9606 GN=RRP15 PE=1 SV=2	0.99538	1	S	_____MAAAAPDSRVSEEENLKKTPKKKMKM	AAAAPDS(0.005)RVS(0.995)EEENLKK	10			11	11	13;14054	17;16852	24.6127	24.3815	23.9986	24.4638	24.1607	24.3296	23.8131	NA	23.56	NA	24.2608	NA	_1	24.4862	24.4929	24.2635	24.4913	24.2652	24.468	23.8645	NA	23.8548	NA	24.652	NA
14130	Q9Y3E1	121	Q9Y3E1	Q9Y3E1	Hepatoma-derived growth factor-related protein 3	HDGFRP3	sp|Q9Y3E1|HDGR3_HUMAN Hepatoma-derived growth factor-related protein 3 OS=Homo sapiens OX=9606 GN=HDGFL3 PE=1 SV=1	0.999998	1;2;3	S	SSSETEGEGGNTADASSEEEGDRVEEDGKGK	FTGYQAIQQQSSSETEGEGGNTADAS(1)S(1)EEEGDRVEEDGKGK	26			121	121	3887;3888	4532;4533;4534;4535	24.2556	24.1391	NA	NA	NA	NA	24.3496	NA	NA	NA	NA	NA	_1	24.131	24.2493	NA	NA	NA	NA	24.4021	NA	NA	NA	NA	NA
14130	Q9Y3E1	121	Q9Y3E1	Q9Y3E1	Hepatoma-derived growth factor-related protein 3	HDGFRP3	sp|Q9Y3E1|HDGR3_HUMAN Hepatoma-derived growth factor-related protein 3 OS=Homo sapiens OX=9606 GN=HDGFL3 PE=1 SV=1	0.999998	1;2;3	S	SSSETEGEGGNTADASSEEEGDRVEEDGKGK	FTGYQAIQQQSSSETEGEGGNTADAS(1)S(1)EEEGDRVEEDGKGK	26			121	121	3887;3888	4532;4533;4534;4535	27.0055	27.139	26.562	26.8861	26.9357	27.0272	26.8637	26.9465	26.4392	26.7223	26.3776	26.6213	_2	26.8668	27.2629	26.8552	26.9163	27.0522	27.181	26.9217	27.2581	26.77	27.0961	26.8029	26.9876
14130	Q9Y3E1	121	Q9Y3E1	Q9Y3E1	Hepatoma-derived growth factor-related protein 3	HDGFRP3	sp|Q9Y3E1|HDGR3_HUMAN Hepatoma-derived growth factor-related protein 3 OS=Homo sapiens OX=9606 GN=HDGFL3 PE=1 SV=1	0.999998	1;2;3	S	SSSETEGEGGNTADASSEEEGDRVEEDGKGK	FTGYQAIQQQSSSETEGEGGNTADAS(1)S(1)EEEGDRVEEDGKGK	26			121	121	3887;3888	4532;4533;4534;4535	23.545	23.7674	NA	NA	NA	NA	23.288	NA	NA	NA	NA	23.2968	_3	23.424	23.8759	NA	NA	NA	NA	23.3382	NA	NA	NA	NA	23.6174
14131	Q9Y3E1	122	Q9Y3E1	Q9Y3E1	Hepatoma-derived growth factor-related protein 3	HDGFRP3	sp|Q9Y3E1|HDGR3_HUMAN Hepatoma-derived growth factor-related protein 3 OS=Homo sapiens OX=9606 GN=HDGFL3 PE=1 SV=1	0.999999	1;2;3	S	SSETEGEGGNTADASSEEEGDRVEEDGKGKR	FTGYQAIQQQSSSETEGEGGNTADAS(1)S(1)EEEGDRVEEDGKGK	27			122	122	3887;3888	4532;4533;4534;4535	NA	24.1391	NA	NA	NA	NA	NA	NA	NA	NA	NA	NA	_1	NA	24.2493	NA	NA	NA	NA	NA	NA	NA	NA	NA	NA
14131	Q9Y3E1	122	Q9Y3E1	Q9Y3E1	Hepatoma-derived growth factor-related protein 3	HDGFRP3	sp|Q9Y3E1|HDGR3_HUMAN Hepatoma-derived growth factor-related protein 3 OS=Homo sapiens OX=9606 GN=HDGFL3 PE=1 SV=1	0.999999	1;2;3	S	SSETEGEGGNTADASSEEEGDRVEEDGKGKR	FTGYQAIQQQSSSETEGEGGNTADAS(1)S(1)EEEGDRVEEDGKGK	27			122	122	3887;3888	4532;4533;4534;4535	27.0055	27.139	26.562	26.8861	26.9357	27.0272	26.8637	26.9465	26.4392	26.7223	26.3776	26.6213	_2	26.8668	27.2629	26.8552	26.9163	27.0522	27.181	26.9217	27.2581	26.77	27.0961	26.8029	26.9876
14131	Q9Y3E1	122	Q9Y3E1	Q9Y3E1	Hepatoma-derived growth factor-related protein 3	HDGFRP3	sp|Q9Y3E1|HDGR3_HUMAN Hepatoma-derived growth factor-related protein 3 OS=Homo sapiens OX=9606 GN=HDGFL3 PE=1 SV=1	0.999999	1;2;3	S	SSETEGEGGNTADASSEEEGDRVEEDGKGKR	FTGYQAIQQQSSSETEGEGGNTADAS(1)S(1)EEEGDRVEEDGKGK	27			122	122	3887;3888	4532;4533;4534;4535	23.545	23.7674	NA	NA	NA	NA	23.288	NA	NA	NA	NA	23.2968	_3	23.424	23.8759	NA	NA	NA	NA	23.3382	NA	NA	NA	NA	23.6174
14132	Q9Y3E5	54	Q9Y3E5	Q9Y3E5	Peptidyl-tRNA hydrolase 2, mitochondrial	PTRH2	sp|Q9Y3E5|PTH2_HUMAN Peptidyl-tRNA hydrolase 2, mitochondrial OS=Homo sapiens OX=9606 GN=PTRH2 PE=1 SV=1	0.517354	1	S	MLPKSKTSKTHTDTESEASILGDSGEYKMIL	THT(0.002)DT(0.082)ES(0.517)EAS(0.398)ILGDSGEYK	7			54	54	12950	15532	NA	NA	NA	NA	NA	21.9246	NA	NA	NA	NA	NA	NA	_1	NA	NA	NA	NA	NA	22.0493	NA	NA	NA	NA	NA	NA
14133	Q9Y3E5	57	Q9Y3E5	Q9Y3E5	Peptidyl-tRNA hydrolase 2, mitochondrial	PTRH2	sp|Q9Y3E5|PTH2_HUMAN Peptidyl-tRNA hydrolase 2, mitochondrial OS=Homo sapiens OX=9606 GN=PTRH2 PE=1 SV=1	0.999981	1	S	KSKTSKTHTDTESEASILGDSGEYKMILVVR	THTDTESEAS(1)ILGDSGEYK	10			57	57	12950	15532	22.5195	NA	21.9929	21.6645	21.9308	NA	22.469	NA	21.6762	NA	21.9988	NA	_1	22.4038	NA	22.2356	21.6888	22.0256	NA	22.5175	NA	21.9474	NA	22.3534	NA
14134	Q9Y3E7-2;Q9Y3E7-4;Q9Y3E7;Q9Y3E7-3	134;160;200;229	Q9Y3E7-2	Q9Y3E7-2	Charged multivesicular body protein 3	CHMP3	sp|Q9Y3E7-2|CHMP3_HUMAN Isoform 2 of Charged multivesicular body protein 3 OS=Homo sapiens OX=9606 GN=CHMP3;sp|Q9Y3E7-4|CHMP3_HUMAN Isoform 4 of Charged multivesicular body protein 3 OS=Homo sapiens OX=9606 GN=CHMP3;sp|Q9Y3E7|CHMP3_HUMAN Charged multivesic	1	1	S	TDALPEPEPPGAMAASEDEEEEEEALEAMQS	VTDALPEPEPPGAMAAS(1)EDEEEEEEALEAMQSR	17			134	134	14113	16926;16927	23.7198	23.6421	22.7943	23.3864	23.4391	23.5051	23.2231	22.7485	23.5624	23.589	23.1374	22.6712	_1	23.598	23.75	23.0459	23.4126	23.5405	23.6388	23.2732	23.0116	23.8573	23.9189	23.5105	22.9831
14135	Q9Y3F4;Q9Y3F4-2	312;325	Q9Y3F4	Q9Y3F4	Serine-threonine kinase receptor-associated protein	STRAP	sp|Q9Y3F4|STRAP_HUMAN Serine-threonine kinase receptor-associated protein OS=Homo sapiens OX=9606 GN=STRAP PE=1 SV=1;sp|Q9Y3F4-2|STRAP_HUMAN Isoform 2 of Serine-threonine kinase receptor-associated protein OS=Homo sapiens OX=9606 GN=STRAP	1	1	S	GKTYGLWKCVLPEEDSGELAKPKIGFPETTE	CVLPEEDS(1)GELAKPK	8			312	312	1374	1630	23.0423	22.7318	22.365	22.8398	22.0621	22.7998	22.5981	22.2749	22.0814	22.4318	22.7289	22.4398	_1	22.924	22.8356	22.6118	22.8654	22.1575	22.9296	22.6469	22.5325	22.3578	22.7455	23.0953	22.7485
14136	Q9Y3L3;Q6ZT62-2;Q6ZT62;Q9Y3L3-2	262;198;270;262	Q9Y3L3	Q9Y3L3	SH3 domain-binding protein 1	SH3BP1	sp|Q9Y3L3|3BP1_HUMAN SH3 domain-binding protein 1 OS=Homo sapiens OX=9606 GN=SH3BP1 PE=1 SV=3;sp|Q6ZT62-2|BGIN_HUMAN Isoform Short BGIN of Bargin OS=Homo sapiens OX=9606 GN=BARGIN;sp|Q6ZT62|BGIN_HUMAN Bargin OS=Homo sapiens OX=9606 GN=BARGIN PE=1 SV=2;sp|Q	0.999535	1	S	TALAELRENHGQADHSPSMTATHFPRVYGVS	ENHGQADHS(1)PSMTATHFPR	9			262	262	3296;11500	3834;13736	23.1621	22.9542	23.0151	23.5194	23.0001	22.7623	22.4543	22.1721	22.5058	NA	22.8114	22.485	_1	23.0431	23.059	23.2692	23.5458	23.0995	22.8918	22.5027	22.4285	22.7874	NA	23.1791	22.7943
14137	Q9Y3L3;Q6ZT62-2;Q6ZT62	544;480;552	Q9Y3L3	Q9Y3L3	SH3 domain-binding protein 1	SH3BP1	sp|Q9Y3L3|3BP1_HUMAN SH3 domain-binding protein 1 OS=Homo sapiens OX=9606 GN=SH3BP1 PE=1 SV=3;sp|Q6ZT62-2|BGIN_HUMAN Isoform Short BGIN of Bargin OS=Homo sapiens OX=9606 GN=BARGIN;sp|Q6ZT62|BGIN_HUMAN Bargin OS=Homo sapiens OX=9606 GN=BARGIN PE=1 SV=2	0.999986	1	S	ATKERTESEVPPRPASPKVTRSPPETAAPVE	ERTESEVPPRPAS(1)PK	13			544	544	3434;12852	4001;15409	22.7638	22.0873	NA	22.3882	22.477	NA	NA	22.3102	22.153	22.2259	22.3281	22.0116	_1	22.6468	22.1882	NA	22.4133	22.5742	NA	NA	22.5682	22.4302	22.5367	22.6881	22.3145
14139	Q9Y3L3	586	Q9Y3L3	Q9Y3L3	SH3 domain-binding protein 1	SH3BP1	sp|Q9Y3L3|3BP1_HUMAN SH3 domain-binding protein 1 OS=Homo sapiens OX=9606 GN=SH3BP1 PE=1 SV=3	0.517508	2	S	ARPTMPPPQVSGSRSSPPAPPLPPGSGSPGT	S(0.482)S(0.518)PPAPPLPPGS(0.489)GS(0.424)PGT(0.086)PQALPR	2			586	586	12246	14649;14650	21.8589	21.814	21.4708	NA	21.2164	20.6673	NA	NA	NA	NA	NA	NA	_2	21.7466	21.9136	21.7078	NA	21.3081	20.7849	NA	NA	NA	NA	NA	NA
14141	Q9Y3M2	20	Q9Y3M2	Q9Y3M2	Protein chibby homolog 1	CBY1	sp|Q9Y3M2|CBY1_HUMAN Protein chibby homolog 1 OS=Homo sapiens OX=9606 GN=CBY1 PE=1 SV=1	0.944117	1	S	GNTFSPKKTPPRKSASLSNLHSLDRSTREVE	S(0.03)AS(0.944)LS(0.026)NLHSLDR	3			20	20	6578;10545	7760;12553	NA	NA	NA	20.4033	20.2288	NA	20.7853	19.9219	NA	NA	NA	NA	_1	NA	NA	NA	20.4262	20.3163	NA	20.8302	20.1523	NA	NA	NA	NA
14142	Q9Y3M8-5;Q9Y3M8-3;Q9Y3M8-4;Q9Y3M8-2;Q9Y3M8	403;293;376;403;411	Q9Y3M8-5	Q9Y3M8-5	StAR-related lipid transfer protein 13	STARD13	sp|Q9Y3M8-5|STA13_HUMAN Isoform 5 of StAR-related lipid transfer protein 13 OS=Homo sapiens OX=9606 GN=STARD13;sp|Q9Y3M8-3|STA13_HUMAN Isoform 3 of StAR-related lipid transfer protein 13 OS=Homo sapiens OX=9606 GN=STARD13;sp|Q9Y3M8-4|STA13_HUMAN Isoform 4	0.99998	1	S	HIPKDHKPGTFPKALSIESLSPTDSSNGVNW	ALS(1)IESLSPTDSSNGVNWR	3			403	403	653	792	22.7128	22.8827	22.8122	23.2626	22.6169	22.7687	22.8849	22.9082	22.4874	22.4184	22.6143	23.4923	_1	22.5961	22.9872	23.064	23.2887	22.7147	22.8983	22.9342	23.1731	22.7688	22.7319	22.9789	23.8155
14143	Q9Y3M8-5;Q9Y3M8-3;Q9Y3M8-4;Q9Y3M8-2;Q9Y3M8	306;196;279;306;314	Q9Y3M8-5	Q9Y3M8-5	StAR-related lipid transfer protein 13	STARD13	sp|Q9Y3M8-5|STA13_HUMAN Isoform 5 of StAR-related lipid transfer protein 13 OS=Homo sapiens OX=9606 GN=STARD13;sp|Q9Y3M8-3|STA13_HUMAN Isoform 3 of StAR-related lipid transfer protein 13 OS=Homo sapiens OX=9606 GN=STARD13;sp|Q9Y3M8-4|STA13_HUMAN Isoform 4	1	1	S	KAMQCIQIPNGDLQNSPPPACRKGLPCSGKS	AMQCIQIPNGDLQNS(1)PPPACR	15			306	306	688	838	23.4912	23.453	22.9349	23.1663	23.6469	23.4095	23.2734	23.0512	23.207	20.4801	22.9925	22.432	_1	23.3705	23.5601	23.188	23.1922	23.7492	23.5427	23.3236	23.3177	23.4974	20.7665	23.3632	22.7406
14144	Q9Y3M8-5;Q9Y3M8-3;Q9Y3M8-4;Q9Y3M8-2;Q9Y3M8	125;15;98;125;133	Q9Y3M8-5	Q9Y3M8-5	StAR-related lipid transfer protein 13	STARD13	sp|Q9Y3M8-5|STA13_HUMAN Isoform 5 of StAR-related lipid transfer protein 13 OS=Homo sapiens OX=9606 GN=STARD13;sp|Q9Y3M8-3|STA13_HUMAN Isoform 3 of StAR-related lipid transfer protein 13 OS=Homo sapiens OX=9606 GN=STARD13;sp|Q9Y3M8-4|STA13_HUMAN Isoform 4	1	1	S	SMKLDVNFQRKKGDDSDEEDLCISNKWTFQR	KKGDDS(1)DEEDLCISNK	6			125	125	6024;6207	7093;7302	26.4076	26.244	25.933	26.2813	26.1583	26.0851	26.1442	25.8604	25.7476	25.7144	25.6577	25.666	_1	26.272	26.3639	26.2193	26.3107	26.2714	26.2335	26.2005	26.1595	26.0698	26.074	26.0714	26.0191
14145	Q9Y3M8-5;Q9Y3M8-3;Q9Y3M8-4;Q9Y3M8-2;Q9Y3M8	381;271;354;381;389	Q9Y3M8-5	Q9Y3M8-5	StAR-related lipid transfer protein 13	STARD13	sp|Q9Y3M8-5|STA13_HUMAN Isoform 5 of StAR-related lipid transfer protein 13 OS=Homo sapiens OX=9606 GN=STARD13;sp|Q9Y3M8-3|STA13_HUMAN Isoform 3 of StAR-related lipid transfer protein 13 OS=Homo sapiens OX=9606 GN=STARD13;sp|Q9Y3M8-4|STA13_HUMAN Isoform 4	1	1	S	ALPDAGDQSRMHEFHSQENLVVHIPKDHKPG	MHEFHS(1)QENLVVHIPK	6			381	381	7851	9311	22.5421	21.1297	NA	22.1965	NA	NA	NA	NA	NA	NA	NA	NA	_1	22.4262	21.2262	NA	22.2214	NA	NA	NA	NA	NA	NA	NA	NA
14146	Q9Y3M8-5;Q9Y3M8-3;Q9Y3M8-4;Q9Y3M8-2;Q9Y3M8	581;471;554;581;589	Q9Y3M8-5	Q9Y3M8-5	StAR-related lipid transfer protein 13	STARD13	sp|Q9Y3M8-5|STA13_HUMAN Isoform 5 of StAR-related lipid transfer protein 13 OS=Homo sapiens OX=9606 GN=STARD13;sp|Q9Y3M8-3|STA13_HUMAN Isoform 3 of StAR-related lipid transfer protein 13 OS=Homo sapiens OX=9606 GN=STARD13;sp|Q9Y3M8-4|STA13_HUMAN Isoform 4	0.998753	1	S	VGASLTRPNRRLRWNSFQLSHQPRPAPASPH	WNS(0.999)FQLS(0.001)HQPR	3			581	581	14255	17086	21.5649	20.7093	20.8327	21.5561	20.7938	20.9135	21.0313	21.0379	20.9319	NA	20.3423	20.8304	_1	21.4541	20.8038	21.0626	21.5803	20.8837	21.0325	21.0767	21.2812	21.1938	NA	20.6703	21.117
14147	Q9Y3P9;Q9Y3P9-4;Q9Y3P9-3	42;42;42	Q9Y3P9	Q9Y3P9	Rab GTPase-activating protein 1	RABGAP1	sp|Q9Y3P9|RBGP1_HUMAN Rab GTPase-activating protein 1 OS=Homo sapiens OX=9606 GN=RABGAP1 PE=1 SV=3;sp|Q9Y3P9-4|RBGP1_HUMAN Isoform 4 of Rab GTPase-activating protein 1 OS=Homo sapiens OX=9606 GN=RABGAP1;sp|Q9Y3P9-3|RBGP1_HUMAN Isoform 3 of Rab GTPase-activ	0.995048	1	S	LVSRQGDETPSTNNGSDDEKTGLKIVGNGSE	QGDETPST(0.001)NNGS(0.995)DDEKT(0.004)GLK	12			42	42	9039	10778	24.9188	24.4191	23.9951	24.4765	24.4921	24.493	24.9354	24.3271	24.399	24.3911	24.025	NA	_1	24.7907	24.5306	24.2599	24.504	24.598	24.6323	24.9891	24.6084	24.7044	24.7322	24.4124	NA
14149	Q9Y3Q8;Q9Y3Q8-2	306;67	Q9Y3Q8	Q9Y3Q8	TSC22 domain family protein 4	TSC22D4	sp|Q9Y3Q8|T22D4_HUMAN TSC22 domain family protein 4 OS=Homo sapiens OX=9606 GN=TSC22D4 PE=1 SV=2;sp|Q9Y3Q8-2|T22D4_HUMAN Isoform 2 of TSC22 domain family protein 4 OS=Homo sapiens OX=9606 GN=TSC22D4	0.632727	1	S	FSLAHSMLAISGHLDSDDDSGSGSLVGIDNK	FSLAHS(0.003)MLAIS(0.016)GHLDS(0.633)DDDS(0.112)GS(0.112)GS(0.125)LVGIDNK	16			306	306	3860	4504	NA	NA	21.8326	NA	NA	NA	NA	NA	NA	21.2299	NA	NA	_1	NA	NA	22.0736	NA	NA	NA	NA	NA	NA	21.5268	NA	NA
14150	Q9Y3Q8	165	Q9Y3Q8	Q9Y3Q8	TSC22 domain family protein 4	TSC22D4	sp|Q9Y3Q8|T22D4_HUMAN TSC22 domain family protein 4 OS=Homo sapiens OX=9606 GN=TSC22D4 PE=1 SV=2	0.984293		S	SWLRPPPTSPGPQARSFTGGLGQLVVPSKAK	S(0.984)FT(0.016)GGLGQLVVPSK	1			165	165	10901	12995	NA	21.7101	NA	21.9949	22.0921	NA	NA	22.0604	NA	21.5924	22.1803	NA	_1	NA	21.8092	NA	22.0196	22.1877	NA	NA	22.3155	NA	21.8944	22.5379	NA
14152	Q9Y3R0-3;Q9Y3R0-2;Q9Y3R0	795;847;847	Q9Y3R0-3	Q9Y3R0-3	Glutamate receptor-interacting protein 1	GRIP1	sp|Q9Y3R0-3|GRIP1_HUMAN Isoform 3 of Glutamate receptor-interacting protein 1 OS=Homo sapiens OX=9606 GN=GRIP1;sp|Q9Y3R0-2|GRIP1_HUMAN Isoform 2 of Glutamate receptor-interacting protein 1 OS=Homo sapiens OX=9606 GN=GRIP1;sp|Q9Y3R0|GRIP1_HUMAN Glutamate re	0.956221	1	S	FNTYDWRSPKQRGSLSPVTKPRSQTYPDVGL	GS(0.043)LS(0.956)PVT(0.001)KPR	4			795	795	4657	5493	22.7184	22.0663	21.7664	22.335	22.1648	NA	21.8798	21.8282	21.6022	21.5939	21.6226	NA	_1	22.6017	22.1671	22.0066	22.3601	22.2606	NA	21.927	22.0806	21.8725	21.8959	21.9712	NA
14153	Q9Y3R0-3;Q9Y3R0-2;Q9Y3R0	43;43;43	Q9Y3R0-3	Q9Y3R0-3	Glutamate receptor-interacting protein 1	GRIP1	sp|Q9Y3R0-3|GRIP1_HUMAN Isoform 3 of Glutamate receptor-interacting protein 1 OS=Homo sapiens OX=9606 GN=GRIP1;sp|Q9Y3R0-2|GRIP1_HUMAN Isoform 2 of Glutamate receptor-interacting protein 1 OS=Homo sapiens OX=9606 GN=GRIP1;sp|Q9Y3R0|GRIP1_HUMAN Glutamate re	0.99996	1	S	SQTKPPDGALAVRRQSIPEEFKGSTVVELMK	RQS(1)IPEEFKGSTVVELMK	3			43	43	10176	12108	23.5315	23.601	23.3335	23.4122	23.6742	23.3171	23.8169	23.1095	23.3999	23.0959	22.996	23.2254	_1	23.4106	23.7088	23.591	23.4385	23.7766	23.4498	23.8683	23.3767	23.6927	23.4189	23.3667	23.545
14154	Q9Y3T9	672	Q9Y3T9	Q9Y3T9	Nucleolar complex protein 2 homolog	NOC2L	sp|Q9Y3T9|NOC2L_HUMAN Nucleolar complex protein 2 homolog OS=Homo sapiens OX=9606 GN=NOC2L PE=1 SV=4	1	1;2	S	KDEDRKQFKDLFDLNSSEEDDTEGFSERGIL	DLFDLNS(1)S(1)EEDDTEGFSER	7			672	672	2077;6494;9021	2411;2412;7647;7648;10755;10756	22.763	22.7794	22.8111	22.5541	23.1901	22.718	22.8282	22.3256	22.8122	22.822	22.0983	22.2305	_1	22.646	22.8834	23.0629	22.5794	23.2903	22.8473	22.8775	22.5838	23.0977	23.1412	22.4545	22.5364
14154	Q9Y3T9	672	Q9Y3T9	Q9Y3T9	Nucleolar complex protein 2 homolog	NOC2L	sp|Q9Y3T9|NOC2L_HUMAN Nucleolar complex protein 2 homolog OS=Homo sapiens OX=9606 GN=NOC2L PE=1 SV=4	1	1;2	S	KDEDRKQFKDLFDLNSSEEDDTEGFSERGIL	DLFDLNS(1)S(1)EEDDTEGFSER	7			672	672	2077;6494;9021	2411;2412;7647;7648;10755;10756	21.951	21.6121	26.524	22.4298	27.1753	27.6231	26.8024	21.9109	25.3621	23.3693	26.6935	26.7296	_2	21.8382	21.7108	26.8167	22.4549	27.2928	27.7803	26.8602	22.1643	25.6795	23.6962	27.1239	27.0974
14155	Q9Y3T9	673	Q9Y3T9	Q9Y3T9	Nucleolar complex protein 2 homolog	NOC2L	sp|Q9Y3T9|NOC2L_HUMAN Nucleolar complex protein 2 homolog OS=Homo sapiens OX=9606 GN=NOC2L PE=1 SV=4	1	1;2	S	DEDRKQFKDLFDLNSSEEDDTEGFSERGILR	DLFDLNS(1)S(1)EEDDTEGFSER	8			673	673	2077;6494;9021	2411;2412;7647;7648;10755;10756	NA	NA	NA	NA	NA	NA	NA	NA	NA	NA	22.4123	NA	_1	NA	NA	NA	NA	NA	NA	NA	NA	NA	NA	22.7736	NA
14155	Q9Y3T9	673	Q9Y3T9	Q9Y3T9	Nucleolar complex protein 2 homolog	NOC2L	sp|Q9Y3T9|NOC2L_HUMAN Nucleolar complex protein 2 homolog OS=Homo sapiens OX=9606 GN=NOC2L PE=1 SV=4	1	1;2	S	DEDRKQFKDLFDLNSSEEDDTEGFSERGILR	DLFDLNS(1)S(1)EEDDTEGFSER	8			673	673	2077;6494;9021	2411;2412;7647;7648;10755;10756	21.951	21.6121	26.524	22.4298	27.1753	27.6231	26.8024	21.9109	25.3621	23.3693	26.6935	26.7296	_2	21.8382	21.7108	26.8167	22.4549	27.2928	27.7803	26.8602	22.1643	25.6795	23.6962	27.1239	27.0974
14156	Q9Y3T9	22	Q9Y3T9	Q9Y3T9	Nucleolar complex protein 2 homolog	NOC2L	sp|Q9Y3T9|NOC2L_HUMAN Nucleolar complex protein 2 homolog OS=Homo sapiens OX=9606 GN=NOC2L PE=1 SV=4	0.668441	3	S	RKRRLAELTVDEFLASGFDSESESESENSPQ	LAELT(0.008)VDEFLAS(0.668)GFDS(0.668)ES(0.668)ES(0.668)ES(0.302)ENS(0.016)PQAETR	12			22	22	6802	8024	NA	NA	24.8201	24.3672	23.5755	22.0215	23.6414	24.1253	24.4656	20.3767	23.2634	23.1084	_3	NA	NA	25.0941	24.3945	23.6775	22.1468	23.6924	24.4042	24.7717	20.6616	23.6385	23.4263
14157	Q9Y3T9	26	Q9Y3T9	Q9Y3T9	Nucleolar complex protein 2 homolog	NOC2L	sp|Q9Y3T9|NOC2L_HUMAN Nucleolar complex protein 2 homolog OS=Homo sapiens OX=9606 GN=NOC2L PE=1 SV=4	0.668441	3	S	LAELTVDEFLASGFDSESESESENSPQAETR	LAELT(0.008)VDEFLAS(0.668)GFDS(0.668)ES(0.668)ES(0.668)ES(0.302)ENS(0.016)PQAETR	16			26	26	6802	8024	NA	NA	24.8201	24.3672	23.5755	22.0215	23.6414	24.1253	24.4656	20.3767	23.2634	23.1084	_3	NA	NA	25.0941	24.3945	23.6775	22.1468	23.6924	24.4042	24.7717	20.6616	23.6385	23.4263
14158	Q9Y3T9	28	Q9Y3T9	Q9Y3T9	Nucleolar complex protein 2 homolog	NOC2L	sp|Q9Y3T9|NOC2L_HUMAN Nucleolar complex protein 2 homolog OS=Homo sapiens OX=9606 GN=NOC2L PE=1 SV=4	0.668441	3	S	ELTVDEFLASGFDSESESESENSPQAETREA	LAELT(0.008)VDEFLAS(0.668)GFDS(0.668)ES(0.668)ES(0.668)ES(0.302)ENS(0.016)PQAETR	18			28	28	6802	8024	NA	NA	24.8201	24.3672	23.5755	22.0215	23.6414	24.1253	24.4656	20.3767	23.2634	23.1084	_3	NA	NA	25.0941	24.3945	23.6775	22.1468	23.6924	24.4042	24.7717	20.6616	23.6385	23.4263
14159	Q9Y3T9	30	Q9Y3T9	Q9Y3T9	Nucleolar complex protein 2 homolog	NOC2L	sp|Q9Y3T9|NOC2L_HUMAN Nucleolar complex protein 2 homolog OS=Homo sapiens OX=9606 GN=NOC2L PE=1 SV=4	0.709124	3	S	TVDEFLASGFDSESESESENSPQAETREARE	LAELT(0.078)VDEFLAS(0.643)GFDS(0.643)ES(0.643)ES(0.709)ES(0.276)ENS(0.009)PQAET(0.001)R	20			30	30	6802	8024	NA	NA	23.2391	24.3672	22.7342	20.68	23.1112	23.6635	23.7538	20.3767	22.5085	21.9061	_3	NA	NA	23.4956	24.3945	22.8325	20.7977	23.1611	23.9372	24.051	20.6616	22.8713	22.2075
14160	Q9Y3T9	32	Q9Y3T9	Q9Y3T9	Nucleolar complex protein 2 homolog	NOC2L	sp|Q9Y3T9|NOC2L_HUMAN Nucleolar complex protein 2 homolog OS=Homo sapiens OX=9606 GN=NOC2L PE=1 SV=4	0.856011	3	S	DEFLASGFDSESESESENSPQAETREAREAA	LAELT(0.001)VDEFLAS(0.609)GFDS(0.51)ES(0.51)ES(0.489)ES(0.856)ENS(0.025)PQAETR	22			32	32	6802	8024	NA	NA	24.2332	22.6287	22.3973	21.2975	21.9402	22.2568	23.105	NA	21.968	22.7296	_3	NA	NA	24.5006	22.6541	22.4941	21.4187	21.9876	22.5142	23.3942	NA	22.3221	23.0424
14162	Q9Y3X0	80	Q9Y3X0	Q9Y3X0	Coiled-coil domain-containing protein 9	CCDC9	sp|Q9Y3X0|CCDC9_HUMAN Coiled-coil domain-containing protein 9 OS=Homo sapiens OX=9606 GN=CCDC9 PE=1 SV=1	0.999456	1	S	NVAVESEKNLGPSRRSPGTPRPPGASKGGRT	S(0.999)PGT(0.001)PRPPGASK	1			80	80	11716	13991	21.6548	20.9488	21.248	21.1926	21.1825	21.228	21.5514	21.0825	21.2966	21.2473	21.2139	21.2121	_1	21.5436	21.0444	21.4825	21.2163	21.2741	21.3488	21.5978	21.3263	21.5631	21.5444	21.5559	21.504
14163	Q9Y3Y4-2	34	Q9Y3Y4-2	Q9Y3Y4-2			sp|Q9Y3Y4-2|PYGO1_HUMAN Isoform 2 of Pygopus homolog 1 OS=Homo sapiens OX=9606 GN=PYGO1	1	1	S	DSGLDGLGGPGVQLGSPDKKKRKANTQGPSF	GGDSGLDGLGGPGVQLGS(1)PDKK	18			34	34	4130;14029	4814;16823	22.9329	22.3575	22.6588	22.4681	22.0478	NA	22.0924	22.209	21.8626	22.1038	22.429	21.8789	_1	22.8151	22.4596	22.9089	22.4933	22.1431	NA	22.1401	22.4659	22.1362	22.413	22.7906	22.1799
14164	Q9Y3Z3-4;Q9Y3Z3;Q9Y3Z3-3	18;18;18	Q9Y3Z3-4	Q9Y3Z3-4	Deoxynucleoside triphosphate triphosphohydrolase SAMHD1	SAMHD1	sp|Q9Y3Z3-4|SAMH1_HUMAN Isoform 4 of Deoxynucleoside triphosphate triphosphohydrolase SAMHD1 OS=Homo sapiens OX=9606 GN=SAMHD1;sp|Q9Y3Z3|SAMH1_HUMAN Deoxynucleoside triphosphate triphosphohydrolase SAMHD1 OS=Homo sapiens OX=9606 GN=SAMHD1 PE=1 SV=2;sp|Q9Y3	0.97999	2;3	S	RADSEQPSKRPRCDDSPRTPSNTPSAEADWS	CDDS(0.98)PRT(0.94)PS(0.04)NT(0.04)PS(0.004)AEADWS(0.998)PGLELHPDYK	4			18	18	1245	1479;1480	24.4839	NA	24.2892	24.5704	23.4174	NA	24.345	24.7864	NA	NA	NA	24.2807	_2	24.3582	NA	24.5573	24.598	23.5186	NA	24.3975	25.073	NA	NA	NA	24.6147
14164	Q9Y3Z3-4;Q9Y3Z3;Q9Y3Z3-3	18;18;18	Q9Y3Z3-4	Q9Y3Z3-4	Deoxynucleoside triphosphate triphosphohydrolase SAMHD1	SAMHD1	sp|Q9Y3Z3-4|SAMH1_HUMAN Isoform 4 of Deoxynucleoside triphosphate triphosphohydrolase SAMHD1 OS=Homo sapiens OX=9606 GN=SAMHD1;sp|Q9Y3Z3|SAMH1_HUMAN Deoxynucleoside triphosphate triphosphohydrolase SAMHD1 OS=Homo sapiens OX=9606 GN=SAMHD1 PE=1 SV=2;sp|Q9Y3	0.97999	2;3	S	RADSEQPSKRPRCDDSPRTPSNTPSAEADWS	CDDS(0.98)PRT(0.94)PS(0.04)NT(0.04)PS(0.004)AEADWS(0.998)PGLELHPDYK	4			18	18	1245	1479;1480	23.7206	23.4613	NA	23.3936	NA	23.3372	23.0624	23.2897	23.3724	22.9323	23.1953	23.01	_3	23.5987	23.5684	NA	23.4199	NA	23.4699	23.1121	23.559	23.6649	23.253	23.5693	23.3266
14165	Q9Y3Z3-4;Q9Y3Z3;Q9Y3Z3-3	23;23;23	Q9Y3Z3-4	Q9Y3Z3-4	Deoxynucleoside triphosphate triphosphohydrolase SAMHD1	SAMHD1	sp|Q9Y3Z3-4|SAMH1_HUMAN Isoform 4 of Deoxynucleoside triphosphate triphosphohydrolase SAMHD1 OS=Homo sapiens OX=9606 GN=SAMHD1;sp|Q9Y3Z3|SAMH1_HUMAN Deoxynucleoside triphosphate triphosphohydrolase SAMHD1 OS=Homo sapiens OX=9606 GN=SAMHD1 PE=1 SV=2;sp|Q9Y3	0.530202	3	S	QPSKRPRCDDSPRTPSNTPSAEADWSPGLEL	CDDS(0.366)PRT(0.481)PS(0.53)NT(0.622)PS(0.03)AEADWS(0.971)PGLELHPDYK	9			23	23	1245	1479;1480	NA	NA	NA	NA	NA	NA	23.7931	NA	NA	NA	NA	NA	_3	NA	NA	NA	NA	NA	NA	23.8444	NA	NA	NA	NA	NA
14166	Q9Y3Z3-4;Q9Y3Z3;Q9Y3Z3-3	27;27;27	Q9Y3Z3-4	Q9Y3Z3-4	Deoxynucleoside triphosphate triphosphohydrolase SAMHD1	SAMHD1	sp|Q9Y3Z3-4|SAMH1_HUMAN Isoform 4 of Deoxynucleoside triphosphate triphosphohydrolase SAMHD1 OS=Homo sapiens OX=9606 GN=SAMHD1;sp|Q9Y3Z3|SAMH1_HUMAN Deoxynucleoside triphosphate triphosphohydrolase SAMHD1 OS=Homo sapiens OX=9606 GN=SAMHD1 PE=1 SV=2;sp|Q9Y3	0.62039	2;3	S	RPRCDDSPRTPSNTPSAEADWSPGLELHPDY	CDDS(0.818)PRT(0.372)PS(0.405)NT(0.405)PS(0.62)AEADWS(0.379)PGLELHPDYK	13			27	27	1245	1479;1480	NA	NA	NA	NA	NA	NA	NA	NA	NA	22.6767	NA	NA	_2	NA	NA	NA	NA	NA	NA	NA	NA	NA	22.9939	NA	NA
14166	Q9Y3Z3-4;Q9Y3Z3;Q9Y3Z3-3	27;27;27	Q9Y3Z3-4	Q9Y3Z3-4	Deoxynucleoside triphosphate triphosphohydrolase SAMHD1	SAMHD1	sp|Q9Y3Z3-4|SAMH1_HUMAN Isoform 4 of Deoxynucleoside triphosphate triphosphohydrolase SAMHD1 OS=Homo sapiens OX=9606 GN=SAMHD1;sp|Q9Y3Z3|SAMH1_HUMAN Deoxynucleoside triphosphate triphosphohydrolase SAMHD1 OS=Homo sapiens OX=9606 GN=SAMHD1 PE=1 SV=2;sp|Q9Y3	0.62039	2;3	S	RPRCDDSPRTPSNTPSAEADWSPGLELHPDY	CDDS(0.818)PRT(0.372)PS(0.405)NT(0.405)PS(0.62)AEADWS(0.379)PGLELHPDYK	13			27	27	1245	1479;1480	NA	NA	NA	NA	NA	23.298	NA	NA	NA	NA	NA	NA	_3	NA	NA	NA	NA	NA	23.4305	NA	NA	NA	NA	NA	NA
14167	Q9Y3Z3-4;Q9Y3Z3;Q9Y3Z3-3	33;33;33	Q9Y3Z3-4	Q9Y3Z3-4	Deoxynucleoside triphosphate triphosphohydrolase SAMHD1	SAMHD1	sp|Q9Y3Z3-4|SAMH1_HUMAN Isoform 4 of Deoxynucleoside triphosphate triphosphohydrolase SAMHD1 OS=Homo sapiens OX=9606 GN=SAMHD1;sp|Q9Y3Z3|SAMH1_HUMAN Deoxynucleoside triphosphate triphosphohydrolase SAMHD1 OS=Homo sapiens OX=9606 GN=SAMHD1 PE=1 SV=2;sp|Q9Y3	0.999992	2;3	S	SPRTPSNTPSAEADWSPGLELHPDYKTWGPE	CDDS(0.926)PRT(0.06)PS(0.009)NT(0.005)PSAEADWS(1)PGLELHPDYK	19			33	33	1245	1479;1480	24.4839	NA	24.2892	24.5704	24.2562	24.037	24.345	24.7864	24.4695	NA	24.3508	24.2807	_2	24.3582	NA	24.5573	24.598	24.3611	24.1738	24.3975	25.073	24.7757	NA	24.7434	24.6147
14167	Q9Y3Z3-4;Q9Y3Z3;Q9Y3Z3-3	33;33;33	Q9Y3Z3-4	Q9Y3Z3-4	Deoxynucleoside triphosphate triphosphohydrolase SAMHD1	SAMHD1	sp|Q9Y3Z3-4|SAMH1_HUMAN Isoform 4 of Deoxynucleoside triphosphate triphosphohydrolase SAMHD1 OS=Homo sapiens OX=9606 GN=SAMHD1;sp|Q9Y3Z3|SAMH1_HUMAN Deoxynucleoside triphosphate triphosphohydrolase SAMHD1 OS=Homo sapiens OX=9606 GN=SAMHD1 PE=1 SV=2;sp|Q9Y3	0.999992	2;3	S	SPRTPSNTPSAEADWSPGLELHPDYKTWGPE	CDDS(0.926)PRT(0.06)PS(0.009)NT(0.005)PSAEADWS(1)PGLELHPDYK	19			33	33	1245	1479;1480	23.7206	23.4613	NA	23.3936	NA	23.3372	23.0624	23.2897	23.3724	22.9323	23.1953	23.01	_3	23.5987	23.5684	NA	23.4199	NA	23.4699	23.1121	23.559	23.6649	23.253	23.5693	23.3266
14168	Q9Y426-2;Q9Y426-3;Q9Y426	492;642;647	Q9Y426-2	Q9Y426-2	C2 domain-containing protein 2	C2CD2	sp|Q9Y426-2|C2CD2_HUMAN Isoform 2 of C2 domain-containing protein 2 OS=Homo sapiens OX=9606 GN=C2CD2;sp|Q9Y426-3|C2CD2_HUMAN Isoform 3 of C2 domain-containing protein 2 OS=Homo sapiens OX=9606 GN=C2CD2;sp|Q9Y426|C2CD2_HUMAN C2 domain-containing protein 2 O	0.55859	1	S	KLFFRRRHQQKDPGMSQSHNDLVFLEQPEGS	DPGMS(0.559)QS(0.441)HNDLVFLEQPEGSR	5			492	492	2310	2692;2693	23.6914	22.8341	23.2862	NA	23.3244	23.4603	23.6119	23.4476	23.3066	23.3006	23.1462	23.1446	_1	23.5696	22.9384	23.5432	NA	23.4253	23.5938	23.6628	23.7187	23.5982	23.6265	23.5194	23.463
14169	Q9Y426-2;Q9Y426-3;Q9Y426	494;644;649	Q9Y426-2	Q9Y426-2	C2 domain-containing protein 2	C2CD2	sp|Q9Y426-2|C2CD2_HUMAN Isoform 2 of C2 domain-containing protein 2 OS=Homo sapiens OX=9606 GN=C2CD2;sp|Q9Y426-3|C2CD2_HUMAN Isoform 3 of C2 domain-containing protein 2 OS=Homo sapiens OX=9606 GN=C2CD2;sp|Q9Y426|C2CD2_HUMAN C2 domain-containing protein 2 O	0.537905	1	S	FFRRRHQQKDPGMSQSHNDLVFLEQPEGSRR	DPGMS(0.462)QS(0.538)HNDLVFLEQPEGSR	7			494	494	2310	2692;2693	23.6914	NA	23.2862	23.1696	NA	NA	23.6119	23.4476	23.3066	NA	23.1462	23.1446	_1	23.5696	NA	23.5432	23.1956	NA	NA	23.6628	23.7187	23.5982	NA	23.5194	23.463
14170	Q9Y446;Q9Y446-2	180;195	Q9Y446	Q9Y446	Plakophilin-3	PKP3	sp|Q9Y446|PKP3_HUMAN Plakophilin-3 OS=Homo sapiens OX=9606 GN=PKP3 PE=1 SV=1;sp|Q9Y446-2|PKP3_HUMAN Isoform PKP3b of Plakophilin-3 OS=Homo sapiens OX=9606 GN=PKP3	0.9987	1	S	HERGGVGSRADYDTLSLRSLRLGPGGLDDRY	ADYDT(0.001)LS(0.999)LR	7			180	180	224	275	22.0892	22.2266	22.0323	22.4357	22.0141	22.0265	22.5256	22.3934	21.8761	22.0427	21.98	22.1114	_1	21.9757	22.3281	22.2755	22.4609	22.1093	22.1518	22.5741	22.6524	22.1499	22.351	22.3344	22.4156
14172	Q9Y446;Q9Y446-2	240;255	Q9Y446	Q9Y446	Plakophilin-3	PKP3	sp|Q9Y446|PKP3_HUMAN Plakophilin-3 OS=Homo sapiens OX=9606 GN=PKP3 PE=1 SV=1;sp|Q9Y446-2|PKP3_HUMAN Isoform PKP3b of Plakophilin-3 OS=Homo sapiens OX=9606 GN=PKP3	0.543071		S	RAGGLDWPEATEVSPSRTIRAPAVRTLQRFQ	AGGLDWPEAT(0.058)EVS(0.399)PS(0.543)R	15			240	240	384	471	NA	NA	NA	NA	NA	NA	NA	23.165	NA	NA	NA	NA	_1	NA	NA	NA	NA	NA	NA	NA	23.4329	NA	NA	NA	NA
14173	Q9Y446;Q9Y446-2	313;328	Q9Y446	Q9Y446	Plakophilin-3	PKP3	sp|Q9Y446|PKP3_HUMAN Plakophilin-3 OS=Homo sapiens OX=9606 GN=PKP3 PE=1 SV=1;sp|Q9Y446-2|PKP3_HUMAN Isoform PKP3b of Plakophilin-3 OS=Homo sapiens OX=9606 GN=PKP3	0.882216	1;2	S	HGFNSYGSHRTLQRLSSGFDDIDLPSAVKYL	T(0.235)LQRLS(0.882)S(0.882)GFDDIDLPSAVK	6			313	313	7580;13067	8913;15665;15666	22.4048	22.3911	21.8878	21.9159	22.2747	22.1319	21.9839	21.9117	21.6721	22.1701	21.6197	21.9629	_1	22.2897	22.4934	22.1294	21.9405	22.371	22.2579	22.0314	22.165	21.9433	22.4802	21.9683	22.2651
14173	Q9Y446;Q9Y446-2	313;328	Q9Y446	Q9Y446	Plakophilin-3	PKP3	sp|Q9Y446|PKP3_HUMAN Plakophilin-3 OS=Homo sapiens OX=9606 GN=PKP3 PE=1 SV=1;sp|Q9Y446-2|PKP3_HUMAN Isoform PKP3b of Plakophilin-3 OS=Homo sapiens OX=9606 GN=PKP3	0.882216	1;2	S	HGFNSYGSHRTLQRLSSGFDDIDLPSAVKYL	T(0.235)LQRLS(0.882)S(0.882)GFDDIDLPSAVK	6			313	313	7580;13067	8913;15665;15666	21.4516	22.0229	NA	NA	NA	NA	20.8364	21.5961	NA	NA	21.128	20.8942	_2	21.3414	22.1235	NA	NA	NA	NA	20.8813	21.8458	NA	NA	21.4687	21.1816
14174	Q9Y446;Q9Y446-2	314;329	Q9Y446	Q9Y446	Plakophilin-3	PKP3	sp|Q9Y446|PKP3_HUMAN Plakophilin-3 OS=Homo sapiens OX=9606 GN=PKP3 PE=1 SV=1;sp|Q9Y446-2|PKP3_HUMAN Isoform PKP3b of Plakophilin-3 OS=Homo sapiens OX=9606 GN=PKP3	0.882216	1;2	S	GFNSYGSHRTLQRLSSGFDDIDLPSAVKYLM	T(0.235)LQRLS(0.882)S(0.882)GFDDIDLPSAVK	7			314	314	7580;13067	8913;15665;15666	NA	23.2877	22.7817	NA	NA	NA	23.4188	23.0289	NA	NA	22.8974	NA	_1	NA	23.3941	23.0332	NA	NA	NA	23.4693	23.2952	NA	NA	23.2665	NA
14174	Q9Y446;Q9Y446-2	314;329	Q9Y446	Q9Y446	Plakophilin-3	PKP3	sp|Q9Y446|PKP3_HUMAN Plakophilin-3 OS=Homo sapiens OX=9606 GN=PKP3 PE=1 SV=1;sp|Q9Y446-2|PKP3_HUMAN Isoform PKP3b of Plakophilin-3 OS=Homo sapiens OX=9606 GN=PKP3	0.882216	1;2	S	GFNSYGSHRTLQRLSSGFDDIDLPSAVKYLM	T(0.235)LQRLS(0.882)S(0.882)GFDDIDLPSAVK	7			314	314	7580;13067	8913;15665;15666	21.4516	22.0229	NA	NA	NA	NA	20.8364	21.5961	NA	NA	21.128	20.8942	_2	21.3414	22.1235	NA	NA	NA	NA	20.8813	21.8458	NA	NA	21.4687	21.1816
14175	Q9Y446;Q9Y446-2	123;138	Q9Y446	Q9Y446	Plakophilin-3	PKP3	sp|Q9Y446|PKP3_HUMAN Plakophilin-3 OS=Homo sapiens OX=9606 GN=PKP3 PE=1 SV=1;sp|Q9Y446-2|PKP3_HUMAN Isoform PKP3b of Plakophilin-3 OS=Homo sapiens OX=9606 GN=PKP3	0.999999	1	S	PIAKPAYSPASWSSRSAVDLSCSRRLSSAHN	S(1)AVDLSCSR	1			123	123	10581	12605	22.7751	22.5881	22.4925	22.5279	22.0242	21.8533	22.6334	NA	NA	22.2619	NA	22.5814	_1	22.6581	22.6912	22.7407	22.5532	22.1195	21.9777	22.6822	NA	NA	22.5732	NA	22.8921
14176	Q9Y446;Q9Y446-2	283;298	Q9Y446	Q9Y446	Plakophilin-3	PKP3	sp|Q9Y446|PKP3_HUMAN Plakophilin-3 OS=Homo sapiens OX=9606 GN=PKP3 PE=1 SV=1;sp|Q9Y446-2|PKP3_HUMAN Isoform PKP3b of Plakophilin-3 OS=Homo sapiens OX=9606 GN=PKP3	0.943044	1	S	PGAVLEPVARAPSVRSLSLSLADSGHLPDVH	S(0.943)LS(0.057)LSLADSGHLPDVHGFNSYGSHR	1			283	283	11473	13703	22.6277	NA	22.8143	NA	22.2771	22.6777	NA	NA	NA	22.709	22.7086	NA	_1	22.5115	NA	23.0661	NA	22.3734	22.8068	NA	NA	NA	23.0266	23.0747	NA
14177	Q9Y446;Q9Y446-2	285;300	Q9Y446	Q9Y446	Plakophilin-3	PKP3	sp|Q9Y446|PKP3_HUMAN Plakophilin-3 OS=Homo sapiens OX=9606 GN=PKP3 PE=1 SV=1;sp|Q9Y446-2|PKP3_HUMAN Isoform PKP3b of Plakophilin-3 OS=Homo sapiens OX=9606 GN=PKP3	0.52122	1	S	AVLEPVARAPSVRSLSLSLADSGHLPDVHGF	S(0.474)LS(0.521)LS(0.005)LADSGHLPDVHGFNSYGSHR	3			285	285	11473	13703	NA	NA	NA	23.2177	NA	NA	22.3223	NA	21.9876	NA	NA	NA	_1	NA	NA	NA	23.2437	NA	NA	22.3704	NA	22.2628	NA	NA	NA
14180	Q9Y450-2;Q9Y450	67;67	Q9Y450-2	Q9Y450-2	HBS1-like protein	HBS1L	sp|Q9Y450-2|HBS1L_HUMAN Isoform 2 of HBS1-like protein OS=Homo sapiens OX=9606 GN=HBS1L;sp|Q9Y450|HBS1L_HUMAN HBS1-like protein OS=Homo sapiens OX=9606 GN=HBS1L PE=1 SV=1	0.782316	1	S	PVEEYDYEDLKESSNSVSNHQLSGFDQARLY	DKPSVEPVEEYDYEDLKES(0.031)S(0.154)NS(0.782)VS(0.031)NHQLS(0.002)GFDQAR	22			67	67	1983	2310	NA	NA	24.4836	NA	NA	NA	NA	24.1065	NA	NA	24.4116	NA	_1	NA	NA	24.7539	NA	NA	NA	NA	24.3852	NA	NA	24.8052	NA
14182	Q9Y467	797	Q9Y467	Q9Y467	Sal-like protein 2	SALL2	sp|Q9Y467|SALL2_HUMAN Sal-like protein 2 OS=Homo sapiens OX=9606 GN=SALL2 PE=1 SV=4	0.999988	2;3	S	SLAGRGSESGGEKAISVRGDSEEASGAEEEV	AIS(1)VRGDS(1)EEAS(1)GAEEEVGTVAAAATAGK	3			797	797	520	638;639	22.82	22.9687	22.6612	22.8849	22.9436	22.8898	23.1326	NA	22.6003	NA	22.7913	NA	_2	22.7027	23.0736	22.9113	22.9105	23.0428	23.02	23.1825	NA	22.8831	NA	23.1587	NA
14182	Q9Y467	797	Q9Y467	Q9Y467	Sal-like protein 2	SALL2	sp|Q9Y467|SALL2_HUMAN Sal-like protein 2 OS=Homo sapiens OX=9606 GN=SALL2 PE=1 SV=4	0.999988	2;3	S	SLAGRGSESGGEKAISVRGDSEEASGAEEEV	AIS(1)VRGDS(1)EEAS(1)GAEEEVGTVAAAATAGK	3			797	797	520	638;639	23.3396	23.0936	NA	23.0418	23.351	NA	NA	NA	NA	NA	NA	22.8136	_3	23.2197	23.1991	NA	23.0676	23.4519	NA	NA	NA	NA	NA	NA	23.1275
14183	Q9Y467	802	Q9Y467	Q9Y467	Sal-like protein 2	SALL2	sp|Q9Y467|SALL2_HUMAN Sal-like protein 2 OS=Homo sapiens OX=9606 GN=SALL2 PE=1 SV=4	0.99997	2;3	S	GSESGGEKAISVRGDSEEASGAEEEVGTVAA	AIS(1)VRGDS(1)EEAS(1)GAEEEVGTVAAAATAGK	8			802	802	520;4020	638;639;4687	NA	NA	NA	21.912	NA	NA	NA	NA	NA	NA	NA	NA	_1	NA	NA	NA	21.9365	NA	NA	NA	NA	NA	NA	NA	NA
14183	Q9Y467	802	Q9Y467	Q9Y467	Sal-like protein 2	SALL2	sp|Q9Y467|SALL2_HUMAN Sal-like protein 2 OS=Homo sapiens OX=9606 GN=SALL2 PE=1 SV=4	0.99997	2;3	S	GSESGGEKAISVRGDSEEASGAEEEVGTVAA	AIS(1)VRGDS(1)EEAS(1)GAEEEVGTVAAAATAGK	8			802	802	520;4020	638;639;4687	NA	NA	22.6612	NA	NA	NA	23.1326	NA	NA	23.0371	NA	22.8692	_2	NA	NA	22.9113	NA	NA	NA	23.1825	NA	NA	23.3593	NA	23.1838
14183	Q9Y467	802	Q9Y467	Q9Y467	Sal-like protein 2	SALL2	sp|Q9Y467|SALL2_HUMAN Sal-like protein 2 OS=Homo sapiens OX=9606 GN=SALL2 PE=1 SV=4	0.99997	2;3	S	GSESGGEKAISVRGDSEEASGAEEEVGTVAA	AIS(1)VRGDS(1)EEAS(1)GAEEEVGTVAAAATAGK	8			802	802	520;4020	638;639;4687	23.3396	23.0936	NA	23.0418	23.351	NA	NA	NA	NA	NA	NA	22.8136	_3	23.2197	23.1991	NA	23.0676	23.4519	NA	NA	NA	NA	NA	NA	23.1275
14184	Q9Y467	806	Q9Y467	Q9Y467	Sal-like protein 2	SALL2	sp|Q9Y467|SALL2_HUMAN Sal-like protein 2 OS=Homo sapiens OX=9606 GN=SALL2 PE=1 SV=4	0.999971	1;2;3	S	GGEKAISVRGDSEEASGAEEEVGTVAAAATA	AIS(1)VRGDS(1)EEAS(1)GAEEEVGTVAAAATAGK	12			806	806	520;4020	638;639;4687	NA	NA	23.0873	23.4735	23.2686	NA	NA	23.0066	NA	22.9363	23.0151	23.0843	_1	NA	NA	23.3421	23.4998	23.3692	NA	NA	23.2727	NA	23.2571	23.3862	23.402
14184	Q9Y467	806	Q9Y467	Q9Y467	Sal-like protein 2	SALL2	sp|Q9Y467|SALL2_HUMAN Sal-like protein 2 OS=Homo sapiens OX=9606 GN=SALL2 PE=1 SV=4	0.999971	1;2;3	S	GGEKAISVRGDSEEASGAEEEVGTVAAAATA	AIS(1)VRGDS(1)EEAS(1)GAEEEVGTVAAAATAGK	12			806	806	520;4020	638;639;4687	22.82	22.9687	22.6612	22.8849	22.9436	22.8898	23.1326	NA	22.6003	23.0371	22.7913	22.8692	_2	22.7027	23.0736	22.9113	22.9105	23.0428	23.02	23.1825	NA	22.8831	23.3593	23.1587	23.1838
14184	Q9Y467	806	Q9Y467	Q9Y467	Sal-like protein 2	SALL2	sp|Q9Y467|SALL2_HUMAN Sal-like protein 2 OS=Homo sapiens OX=9606 GN=SALL2 PE=1 SV=4	0.999971	1;2;3	S	GGEKAISVRGDSEEASGAEEEVGTVAAAATA	AIS(1)VRGDS(1)EEAS(1)GAEEEVGTVAAAATAGK	12			806	806	520;4020	638;639;4687	23.3396	23.0936	NA	23.0418	23.351	NA	NA	NA	NA	NA	NA	22.8136	_3	23.2197	23.1991	NA	23.0676	23.4519	NA	NA	NA	NA	NA	NA	23.1275
14185	Q9Y468-2;Q9Y468-4;Q9Y468-1;Q9Y468	49;49;49;117	Q9Y468-2	Q9Y468-2	Lethal(3)malignant brain tumor-like protein 1	L3MBTL1	sp|Q9Y468-2|LMBL1_HUMAN Isoform 2 of Lethal(3)malignant brain tumor-like protein 1 OS=Homo sapiens OX=9606 GN=L3MBTL1;sp|Q9Y468-4|LMBL1_HUMAN Isoform 4 of Lethal(3)malignant brain tumor-like protein 1 OS=Homo sapiens OX=9606 GN=L3MBTL1;sp|Q9Y468-1|LMBL1_HU	1	1	S	SEYKPLNMAGVEQPPSPELRQEGVTEYEDGG	ISEYKPLNMAGVEQPPS(1)PELR	17			49	49	5714	6736	23.0904	22.7692	22.5202	22.7279	22.581	23.0983	22.8612	22.5627	22.8169	22.6163	22.6788	22.7882	_1	22.9718	22.8732	22.7688	22.7534	22.6786	23.2297	22.9106	22.8237	23.1025	22.9326	23.0445	23.1017
14186	Q9Y478	182	Q9Y478	Q9Y478	5'-AMP-activated protein kinase subunit beta-1	PRKAB1	sp|Q9Y478|AAKB1_HUMAN 5'-AMP-activated protein kinase subunit beta-1 OS=Homo sapiens OX=9606 GN=PRKAB1 PE=1 SV=4	0.996169	1	S	MVDSQKCSDVSELSSSPPGPYHQEPYVCKPE	CSDVSELSS(0.004)S(0.996)PPGPYHQEPYVCKPEER	10			182	182	1343	1595	26.883	27.1346	26.8704	26.9926	27.2175	27.1386	27.2284	26.9546	26.9479	26.7208	27.0221	26.4301	_1	26.7449	27.2585	27.167	27.0229	27.3352	27.293	27.2871	27.2663	27.2851	27.0945	27.4578	26.7937
14187	Q9Y478	108	Q9Y478	Q9Y478	5'-AMP-activated protein kinase subunit beta-1	PRKAB1	sp|Q9Y478|AAKB1_HUMAN 5'-AMP-activated protein kinase subunit beta-1 OS=Homo sapiens OX=9606 GN=PRKAB1 PE=1 SV=4	1	1	S	LSGSFNNWSKLPLTRSHNNFVAILDLPEGEH	S(1)HNNFVAILDLPEGEHQYK	1			108	108	11071	13216	27.098	27.1242	26.9047	27.1229	26.52	26.8123	26.6611	26.6151	26.5695	26.5534	26.6252	26.9732	_1	26.9588	27.248	27.2017	27.1533	26.6347	26.9648	26.7186	26.9229	26.902	26.9248	27.0544	27.3444
14193	Q9Y487	695	Q9Y487	Q9Y487	V-type proton ATPase 116 kDa subunit a isoform 2	ATP6V0A2	sp|Q9Y487|VPP2_HUMAN V-type proton ATPase 116 kDa subunit a isoform 2 OS=Homo sapiens OX=9606 GN=ATP6V0A2 PE=1 SV=2	1	1	S	CFGVNRSGYTLIRKDSEEEVSLLGSQDIEEG	KDS(1)EEEVSLLGSQDIEEGNHQVEDGCR	3			695	695	5909	6960	25.2449	25.213	25.006	24.946	24.9086	25.0212	24.9849	24.7303	24.911	24.8097	24.5183	24.4317	_1	25.1152	25.3282	25.282	24.974	25.0163	25.1636	25.0388	25.0163	25.2227	25.1567	24.9136	24.7679
14194	Q9Y490	1201	Q9Y490	Q9Y490	Talin-1	TLN1	sp|Q9Y490|TLN1_HUMAN Talin-1 OS=Homo sapiens OX=9606 GN=TLN1 PE=1 SV=3	1	1	S	AQVAKAVTQALNRCVSCLPGQRDVDNALRAV	CVS(1)CLPGQR	3			1201	1201	1375	1631	21.9967	21.9189	21.8546	22.3018	21.3315	21.7287	22.2406	22.2474	21.5695	21.5733	22.2146	21.9002	_1	21.8836	22.019	22.0959	22.3268	21.4237	21.8524	22.2886	22.5047	21.8394	21.8751	22.5727	22.2015
14195	Q9Y490	423	Q9Y490	Q9Y490	Talin-1	TLN1	sp|Q9Y490|TLN1_HUMAN Talin-1 OS=Homo sapiens OX=9606 GN=TLN1 PE=1 SV=3	0.682345	1	S	HFGLEGDEESTMLEDSVSPKKSTVLQQQYNR	DHFGLEGDEESTMLEDS(0.682)VS(0.318)PKK	17			423	423	1782;1783;11193;11194	2088;2089;13358;13359;13361;13362	NA	22.6846	23.2777	23.1222	NA	22.7076	NA	NA	NA	NA	NA	22.9159	_1	NA	22.7882	23.5346	23.1481	NA	22.8368	NA	NA	NA	NA	NA	23.2312
14196	Q9Y490	425	Q9Y490	Q9Y490	Talin-1	TLN1	sp|Q9Y490|TLN1_HUMAN Talin-1 OS=Homo sapiens OX=9606 GN=TLN1 PE=1 SV=3	0.998857	1	S	GLEGDEESTMLEDSVSPKKSTVLQQQYNRVG	SKDHFGLEGDEESTMLEDS(0.001)VS(0.999)PK	21			425	425	1782;1783;11193;11194	2088;2089;13358;13359;13361;13362	25.1615	24.0531	24.5807	24.3482	24.3867	24.2005	24.7053	23.9965	24.5372	23.8379	24.1873	23.803	_1	25.0323	24.1629	24.852	24.3755	24.4921	24.3382	24.7586	24.2739	24.8442	24.1713	24.5772	24.1305
14197	Q9Y490	1225	Q9Y490	Q9Y490	Talin-1	TLN1	sp|Q9Y490|TLN1_HUMAN Talin-1 OS=Homo sapiens OX=9606 GN=TLN1 PE=1 SV=3	0.830032	1	S	DNALRAVGDASKRLLSDSLPPSTGTFQEAQS	LLS(0.83)DS(0.167)LPPS(0.002)T(0.001)GTFQEAQSR	3			1225	1225	7277	8567	21.4072	22.1788	NA	NA	NA	NA	22.234	20.6679	NA	21.2564	NA	NA	_1	21.2972	22.2801	NA	NA	NA	NA	22.2819	20.9069	NA	21.5537	NA	NA
14198	Q9Y490	1227	Q9Y490	Q9Y490	Talin-1	TLN1	sp|Q9Y490|TLN1_HUMAN Talin-1 OS=Homo sapiens OX=9606 GN=TLN1 PE=1 SV=3	0.529015	1	S	ALRAVGDASKRLLSDSLPPSTGTFQEAQSRL	LLS(0.468)DS(0.529)LPPS(0.001)T(0.001)GTFQEAQSR	5			1227	1227	7277	8567	21.4072	NA	NA	NA	22.2409	NA	22.234	20.6679	NA	NA	NA	NA	_1	21.2972	NA	NA	NA	22.3371	NA	22.2819	20.9069	NA	NA	NA	NA
14199	Q9Y496	381	Q9Y496	Q9Y496	Kinesin-like protein KIF3A	KIF3A	sp|Q9Y496|KIF3A_HUMAN Kinesin-like protein KIF3A OS=Homo sapiens OX=9606 GN=KIF3A PE=1 SV=4	1	4	S	EIEELKKKLEEGEEISGSDISGSEEDDDEEG	KLEEGEEIS(1)GS(1)DIS(1)GS(1)EEDDDEEGEVGEDGEKR	9			381	381	6283	7388	23.9232	NA	22.9443	NA	23.2967	23.2822	23.1462	22.7805	22.9663	23.2101	22.5021	22.9969	_3	23.8003	NA	23.1975	NA	23.3974	23.4147	23.1962	23.0439	23.2537	23.5348	22.8649	23.3133
14200	Q9Y496	383	Q9Y496	Q9Y496	Kinesin-like protein KIF3A	KIF3A	sp|Q9Y496|KIF3A_HUMAN Kinesin-like protein KIF3A OS=Homo sapiens OX=9606 GN=KIF3A PE=1 SV=4	1	4	S	EELKKKLEEGEEISGSDISGSEEDDDEEGEV	KLEEGEEIS(1)GS(1)DIS(1)GS(1)EEDDDEEGEVGEDGEKR	11			383	383	6283	7388	23.9232	NA	22.9443	NA	23.2967	23.2822	23.1462	22.7805	22.9663	23.2101	22.5021	22.9969	_3	23.8003	NA	23.1975	NA	23.3974	23.4147	23.1962	23.0439	23.2537	23.5348	22.8649	23.3133
14201	Q9Y496	386	Q9Y496	Q9Y496	Kinesin-like protein KIF3A	KIF3A	sp|Q9Y496|KIF3A_HUMAN Kinesin-like protein KIF3A OS=Homo sapiens OX=9606 GN=KIF3A PE=1 SV=4	1	4	S	KKKLEEGEEISGSDISGSEEDDDEEGEVGED	KLEEGEEIS(1)GS(1)DIS(1)GS(1)EEDDDEEGEVGEDGEKR	14			386	386	6283	7388	23.9232	NA	22.9443	NA	23.2967	23.2822	23.1462	22.7805	22.9663	23.2101	22.5021	22.9969	_3	23.8003	NA	23.1975	NA	23.3974	23.4147	23.1962	23.0439	23.2537	23.5348	22.8649	23.3133
14202	Q9Y496	388	Q9Y496	Q9Y496	Kinesin-like protein KIF3A	KIF3A	sp|Q9Y496|KIF3A_HUMAN Kinesin-like protein KIF3A OS=Homo sapiens OX=9606 GN=KIF3A PE=1 SV=4	1	4	S	KLEEGEEISGSDISGSEEDDDEEGEVGEDGE	KLEEGEEIS(1)GS(1)DIS(1)GS(1)EEDDDEEGEVGEDGEKR	16			388	388	6283	7388	23.9232	NA	22.9443	NA	23.2967	23.2822	23.1462	22.7805	22.9663	23.2101	22.5021	22.9969	_3	23.8003	NA	23.1975	NA	23.3974	23.4147	23.1962	23.0439	23.2537	23.5348	22.8649	23.3133
14203	Q9Y496	687	Q9Y496	Q9Y496	Kinesin-like protein KIF3A	KIF3A	sp|Q9Y496|KIF3A_HUMAN Kinesin-like protein KIF3A OS=Homo sapiens OX=9606 GN=KIF3A PE=1 SV=4	0.840408	1	S	TSKGKARPKTGRRKRSAKPETVIDSLLQ___	S(0.84)AKPET(0.149)VIDS(0.01)LLQ	1			687	687	10507	12504	NA	20.7196	NA	NA	21.0719	NA	NA	NA	NA	NA	NA	NA	_1	NA	20.8142	NA	NA	21.163	NA	NA	NA	NA	NA	NA	NA
14204	Q9Y4A0	460	Q9Y4A0	Q9Y4A0	Jerky protein homolog-like	JRKL	sp|Q9Y4A0|JERKL_HUMAN Jerky protein homolog-like OS=Homo sapiens OX=9606 GN=JRKL PE=2 SV=2	1	2	S	TDSEIIRRAQGQADESSENEEEEIELIPEKH	AQGQADES(1)S(1)ENEEEEIELIPEK	8			460	460	815	986	22.3174	22.1509	21.8745	22.1851	NA	22.1252	22.1966	21.7413	22.2121	21.9091	NA	NA	_2	22.2028	22.2521	22.1159	22.21	NA	22.251	22.2445	21.9927	22.49	22.2155	NA	NA
14205	Q9Y4A0	461	Q9Y4A0	Q9Y4A0	Jerky protein homolog-like	JRKL	sp|Q9Y4A0|JERKL_HUMAN Jerky protein homolog-like OS=Homo sapiens OX=9606 GN=JRKL PE=2 SV=2	1	2	S	DSEIIRRAQGQADESSENEEEEIELIPEKHI	AQGQADES(1)S(1)ENEEEEIELIPEK	9			461	461	815	986	22.3174	22.1509	21.8745	22.1851	NA	22.1252	22.1966	21.7413	22.2121	21.9091	NA	NA	_2	22.2028	22.2521	22.1159	22.21	NA	22.251	22.2445	21.9927	22.49	22.2155	NA	NA
14206	Q9Y4A5-2;Q9Y4A5	2534;2552	Q9Y4A5-2	Q9Y4A5-2	Transformation/transcription domain-associated protein	TRRAP	sp|Q9Y4A5-2|TRRAP_HUMAN Isoform 2 of Transformation/transcription domain-associated protein OS=Homo sapiens OX=9606 GN=TRRAP;sp|Q9Y4A5|TRRAP_HUMAN Transformation/transcription domain-associated protein OS=Homo sapiens OX=9606 GN=TRRAP PE=1 SV=3	0.5	1	S	AMVTHVKQEPRERENSESKEEDVEIDIELAP	ERENS(0.5)ES(0.5)KEEDVEIDIELAPGDQTSTPK	5			2534	2534	3395	3955	22.7307	22.8537	23.1651	23.4697	22.8306	NA	23.2456	22.872	22.6778	22.7263	22.6747	23.021	_1	22.6139	22.958	23.4208	23.4961	22.9293	NA	23.2958	23.1365	22.9616	23.0441	23.0403	23.3378
14207	Q9Y4A5-2;Q9Y4A5	2536;2554	Q9Y4A5-2	Q9Y4A5-2	Transformation/transcription domain-associated protein	TRRAP	sp|Q9Y4A5-2|TRRAP_HUMAN Isoform 2 of Transformation/transcription domain-associated protein OS=Homo sapiens OX=9606 GN=TRRAP;sp|Q9Y4A5|TRRAP_HUMAN Transformation/transcription domain-associated protein OS=Homo sapiens OX=9606 GN=TRRAP PE=1 SV=3	0.5	1	S	VTHVKQEPRERENSESKEEDVEIDIELAPGD	ERENS(0.5)ES(0.5)KEEDVEIDIELAPGDQTSTPK	7			2536	2536	3395	3955	22.7307	22.8537	23.1651	23.4697	22.8306	NA	23.2456	22.872	22.6778	22.7263	22.6747	23.021	_1	22.6139	22.958	23.4208	23.4961	22.9293	NA	23.2958	23.1365	22.9616	23.0441	23.0403	23.3378
14208	Q9Y4A5-2;Q9Y4A5	2059;2077	Q9Y4A5-2	Q9Y4A5-2	Transformation/transcription domain-associated protein	TRRAP	sp|Q9Y4A5-2|TRRAP_HUMAN Isoform 2 of Transformation/transcription domain-associated protein OS=Homo sapiens OX=9606 GN=TRRAP;sp|Q9Y4A5|TRRAP_HUMAN Transformation/transcription domain-associated protein OS=Homo sapiens OX=9606 GN=TRRAP PE=1 SV=3	0.990171	1	S	RTATGAISAVFGRSQSLPGADSLLAKPIDKQ	S(0.01)QS(0.99)LPGADSLLAKPIDK	3			2059	2059	11966	14284	22.27	22.7401	21.6244	22.9617	21.4794	22.5749	22.0215	22.3542	21.8926	22.1217	21.642	22.1502	_1	22.1556	22.8439	21.8631	22.9875	21.5723	22.7033	22.069	22.6127	22.1665	22.4311	21.991	22.4549
14212	Q9Y4B5	43	Q9Y4B5	Q9Y4B5	Microtubule cross-linking factor 1	MTCL1	sp|Q9Y4B5|MTCL1_HUMAN Microtubule cross-linking factor 1 OS=Homo sapiens OX=9606 GN=MTCL1 PE=1 SV=5	1	1	S	HLHPVAERRRLHRAPSPARPFLKDLHARPAA	APS(1)PARPFLK	3			43	43	767	928	21.643	21.0561	20.8888	21.2171	20.5702	NA	NA	20.7578	20.6774	20.2189	20.9544	20.6602	_1	21.5318	21.1523	21.1194	21.2409	20.6592	NA	NA	20.9979	20.9361	20.5017	21.2922	20.9445
14213	Q9Y4B5;Q9Y4B5-2;Q9Y4B5-3;Q9Y4B5-4	1385;1025;1066;391	Q9Y4B5;Q9Y4B5-4	Q9Y4B5	Microtubule cross-linking factor 1	MTCL1	sp|Q9Y4B5|MTCL1_HUMAN Microtubule cross-linking factor 1 OS=Homo sapiens OX=9606 GN=MTCL1 PE=1 SV=5;sp|Q9Y4B5-2|MTCL1_HUMAN Isoform 2 of Microtubule cross-linking factor 1 OS=Homo sapiens OX=9606 GN=MTCL1;sp|Q9Y4B5-3|MTCL1_HUMAN Isoform 3 of Microtubule cr	0.999826	1	S	PEEEENHKGNLQRAVSVSSMSEFQRLMDISP	AVS(1)VSSMSEFQR	3			1385;391	1385	1193	1425	NA	NA	NA	NA	19.308	20.3493	20.5443	NA	20.7437	19.7536	NA	NA	_1	NA	NA	NA	NA	19.3915	20.4651	20.5887	NA	21.0033	20.0299	NA	NA
14214	Q9Y4B5;Q9Y4B5-2;Q9Y4B5-3	618;258;258	Q9Y4B5	Q9Y4B5	Microtubule cross-linking factor 1	MTCL1	sp|Q9Y4B5|MTCL1_HUMAN Microtubule cross-linking factor 1 OS=Homo sapiens OX=9606 GN=MTCL1 PE=1 SV=5;sp|Q9Y4B5-2|MTCL1_HUMAN Isoform 2 of Microtubule cross-linking factor 1 OS=Homo sapiens OX=9606 GN=MTCL1;sp|Q9Y4B5-3|MTCL1_HUMAN Isoform 3 of Microtubule cr	0.996148	2	S	RGQQEREGPGRDHAPSIPTSPFGDSLESSTE	DHAPS(0.996)IPT(0.502)S(0.463)PFGDS(0.016)LES(0.008)S(0.007)T(0.007)ELRR	5			618	618	1769	2074	NA	NA	NA	NA	21.8292	NA	22.1778	NA	NA	NA	NA	21.5471	_2	NA	NA	NA	NA	21.9235	NA	22.2256	NA	NA	NA	NA	21.8436
14215	Q9Y4B5;Q9Y4B5-2;Q9Y4B5-3	622;262;262	Q9Y4B5	Q9Y4B5	Microtubule cross-linking factor 1	MTCL1	sp|Q9Y4B5|MTCL1_HUMAN Microtubule cross-linking factor 1 OS=Homo sapiens OX=9606 GN=MTCL1 PE=1 SV=5;sp|Q9Y4B5-2|MTCL1_HUMAN Isoform 2 of Microtubule cross-linking factor 1 OS=Homo sapiens OX=9606 GN=MTCL1;sp|Q9Y4B5-3|MTCL1_HUMAN Isoform 3 of Microtubule cr	0.728415	2	S	EREGPGRDHAPSIPTSPFGDSLESSTELRRH	DHAPS(0.994)IPT(0.182)S(0.728)PFGDS(0.028)LES(0.024)S(0.022)T(0.021)ELRR	9			622	622	1769	2074	NA	NA	NA	NA	NA	NA	NA	NA	NA	NA	NA	21.5471	_2	NA	NA	NA	NA	NA	NA	NA	NA	NA	NA	NA	21.8436
14216	Q9Y4B5	263	Q9Y4B5	Q9Y4B5	Microtubule cross-linking factor 1	MTCL1	sp|Q9Y4B5|MTCL1_HUMAN Microtubule cross-linking factor 1 OS=Homo sapiens OX=9606 GN=MTCL1 PE=1 SV=5	1	1	S	GAPTPSPAARGAPPGSPEPPALLAAPLAAGA	GAPPGS(1)PEPPALLAAPLAAGACPGGR	6			263	263	3967	4622	20.8959	23.3957	23.6779	22.9677	22.6742	22.9189	23.5532	23.5855	22.4529	22.5609	22.9121	21.6847	_1	20.7886	23.5026	23.9392	22.9935	22.7722	23.0494	23.604	23.8583	22.7339	22.8764	23.2815	21.983
14217	Q9Y4B5;Q9Y4B5-2;Q9Y4B5-3;Q9Y4B5-4	1421;1061;1102;427	Q9Y4B5;Q9Y4B5-4	Q9Y4B5	Microtubule cross-linking factor 1	MTCL1	sp|Q9Y4B5|MTCL1_HUMAN Microtubule cross-linking factor 1 OS=Homo sapiens OX=9606 GN=MTCL1 PE=1 SV=5;sp|Q9Y4B5-2|MTCL1_HUMAN Isoform 2 of Microtubule cross-linking factor 1 OS=Homo sapiens OX=9606 GN=MTCL1;sp|Q9Y4B5-3|MTCL1_HUMAN Isoform 3 of Microtubule cr	0.990774	2	S	GLPSTSSKEDVTPPLSPDDLKYIEEFNKSWD	GLPS(0.048)T(0.051)S(0.055)S(0.059)KEDVT(0.791)PPLS(0.991)PDDLKY(0.005)IEEFNK	16			1421;427	1421	4387	5132	23.0074	22.7014	20.5861	23.0318	21.0403	20.2186	22.9795	22.6879	22.8531	22.3086	NA	22.83	_2	22.8892	22.8051	20.8133	23.0577	21.1313	20.3336	23.029	22.9503	23.1391	22.6206	NA	23.1441
14218	Q9Y4B5	196	Q9Y4B5	Q9Y4B5	Microtubule cross-linking factor 1	MTCL1	sp|Q9Y4B5|MTCL1_HUMAN Microtubule cross-linking factor 1 OS=Homo sapiens OX=9606 GN=MTCL1 PE=1 SV=5	0.993279	1	S	ARIPAVTLAVTSVAGSPARCSRISHTDSSSD	IPAVTLAVT(0.001)S(0.006)VAGS(0.993)PAR	14			196	196	5630	6644	21.6491	20.1656	20.6071	20.7757	21.0799	20.236	21.2831	19.8888	21.0566	NA	NA	21.0834	_1	21.5379	20.2577	20.8346	20.799	21.171	20.3511	21.329	20.1188	21.3201	NA	NA	21.3735
14219	Q9Y4B5;Q9Y4B5-2;Q9Y4B5-3	776;416;416	Q9Y4B5	Q9Y4B5	Microtubule cross-linking factor 1	MTCL1	sp|Q9Y4B5|MTCL1_HUMAN Microtubule cross-linking factor 1 OS=Homo sapiens OX=9606 GN=MTCL1 PE=1 SV=5;sp|Q9Y4B5-2|MTCL1_HUMAN Isoform 2 of Microtubule cross-linking factor 1 OS=Homo sapiens OX=9606 GN=MTCL1;sp|Q9Y4B5-3|MTCL1_HUMAN Isoform 3 of Microtubule cr	0.999969	1	S	SRLPQPKREGPVGGESDSEEMFEKTSGFGSG	REGPVGGES(1)DSEEMFEK	9			776	776	9658	11505	23.9676	23.8222	23.8715	24.227	24.1292	24.0778	24.4329	24.0302	23.9431	23.6338	24.1059	23.8737	_1	23.8445	23.931	24.1349	24.2542	24.2335	24.2148	24.4856	24.3081	24.2427	23.9643	24.4945	24.2022
14220	Q9Y4B5-4	975	Q9Y4B5-4	Q9Y4B5-4	Microtubule cross-linking factor 1	MTCL1	sp|Q9Y4B5-4|MTCL1_HUMAN Isoform 4 of Microtubule cross-linking factor 1 OS=Homo sapiens OX=9606 GN=MTCL1	0.999943	1	S	QPHRDASLHGLSQYNSL______________	DASLHGLSQYNS(1)L	12			975	975	1465	1726	NA	22.6764	22.8062	22.1026	NA	22.3301	NA	NA	NA	22.2325	NA	NA	_1	NA	22.78	23.0579	22.1273	NA	22.4572	NA	NA	NA	22.5434	NA	NA
14221	Q9Y4B6-2;Q9Y4B6-3;Q9Y4B6	894;446;895	Q9Y4B6-2	Q9Y4B6-2	Protein VPRBP	VPRBP	sp|Q9Y4B6-2|DCAF1_HUMAN Isoform 2 of DDB1- and CUL4-associated factor 1 OS=Homo sapiens OX=9606 GN=DCAF1;sp|Q9Y4B6-3|DCAF1_HUMAN Isoform 3 of DDB1- and CUL4-associated factor 1 OS=Homo sapiens OX=9606 GN=DCAF1;sp|Q9Y4B6|DCAF1_HUMAN DDB1- and CUL4-associate	0.934931	1	S	AASHSSAFTPVTAAASPVSLPRTPRIANGIA	EADLPMTAASHSSAFTPVT(0.001)AAAS(0.935)PVS(0.064)LPR	23			894	894	2778	3228	22.5553	NA	22.5362	22.2519	22.1246	NA	NA	21.161	NA	NA	NA	NA	_1	22.4395	NA	22.785	22.2769	22.2203	NA	NA	21.4057	NA	NA	NA	NA
14222	Q9Y4B6-2;Q9Y4B6-3;Q9Y4B6	978;530;979	Q9Y4B6-2	Q9Y4B6-2	Protein VPRBP	VPRBP	sp|Q9Y4B6-2|DCAF1_HUMAN Isoform 2 of DDB1- and CUL4-associated factor 1 OS=Homo sapiens OX=9606 GN=DCAF1;sp|Q9Y4B6-3|DCAF1_HUMAN Isoform 3 of DDB1- and CUL4-associated factor 1 OS=Homo sapiens OX=9606 GN=DCAF1;sp|Q9Y4B6|DCAF1_HUMAN DDB1- and CUL4-associate	0.982594	1	S	PSPCNGRKIRVLRQKSDHGAYSQSPAIKKQL	QKS(0.983)DHGAY(0.013)S(0.004)QSPAIK	3			978	978	9149	10903	NA	NA	19.8496	NA	21.6962	22.5014	21.0731	NA	NA	NA	NA	21.8426	_1	NA	NA	20.0687	NA	21.79	22.6294	21.1185	NA	NA	NA	NA	22.1431
14223	Q9Y4C1	766	Q9Y4C1	Q9Y4C1	Lysine-specific demethylase 3A	KDM3A	sp|Q9Y4C1|KDM3A_HUMAN Lysine-specific demethylase 3A OS=Homo sapiens OX=9606 GN=KDM3A PE=1 SV=4	0.972261		S	CPCSNRQFKLFSKPASKEDLKQTSLAGEKPT	LFS(0.028)KPAS(0.972)KEDLK	7			766	766	6987	8237	20.0089	NA	NA	21.5152	NA	20.7021	NA	NA	NA	NA	NA	NA	_1	19.9062	NA	NA	21.5394	NA	20.8199	NA	NA	NA	NA	NA	NA
14225	Q9Y4E1-6;Q9Y4E1;Q9Y4E1-5;Q9Y4E1-3;Q9Y4E1-2;Q9Y4E1-1	539;539;515;484;531;539	Q9Y4E1-6	Q9Y4E1-6	WASH complex subunit FAM21C	FAM21C	sp|Q9Y4E1-6|WAC2C_HUMAN Isoform 6 of WASH complex subunit 2C OS=Homo sapiens OX=9606 GN=WASHC2C;sp|Q9Y4E1|WAC2C_HUMAN WASH complex subunit 2C OS=Homo sapiens OX=9606 GN=WASHC2C PE=1 SV=4;sp|Q9Y4E1-5|WAC2C_HUMAN Isoform 5 of WASH complex subunit 2C OS=Homo	1	1	S	NLKPSSETKTQKGLFSDEEDSEDLFSSQSAS	GLFS(1)DEEDSEDLFSSQSASNLK	4			539	539	4353	5087	25.068	25.0149	24.4844	23.6767	23.3639	24.3923	22.137	23.7477	24.096	22.684	21.2041	23.7546	_1	24.9392	25.1291	24.7547	23.7033	23.4649	24.5311	22.1848	24.0223	24.3976	23.0013	21.546	24.0814
14227	Q9Y4E1-6;Q9Y4E1;Q9Y4E1-5;Q9Y4E1-3;Q9Y4E1-2;Q9Y4E1-1;Q5SRD0	991;1032;957;975;1022;1030;20	Q9Y4E1-6	Q9Y4E1-6	WASH complex subunit FAM21C;Putative WASH complex subunit FAM21	FAM21C;FAM21D	sp|Q9Y4E1-6|WAC2C_HUMAN Isoform 6 of WASH complex subunit 2C OS=Homo sapiens OX=9606 GN=WASHC2C;sp|Q9Y4E1|WAC2C_HUMAN WASH complex subunit 2C OS=Homo sapiens OX=9606 GN=WASHC2C PE=1 SV=4;sp|Q9Y4E1-5|WAC2C_HUMAN Isoform 5 of WASH complex subunit 2C OS=Homo	0.556612		S	RRPQTRAARRLAAQESSEAEDMSVPRGPIAQ	RLAAQES(0.557)S(0.443)EAEDMS(0.001)VPR	7			991	991	9929	11817	NA	NA	NA	20.3543	NA	20.25	20.1531	19.8955	NA	NA	NA	20.3095	_1	NA	NA	NA	20.3772	NA	20.3653	20.1966	20.1255	NA	NA	NA	20.589
14231	Q9Y4E6-2;Q9Y4E6	1121;1154	Q9Y4E6-2	Q9Y4E6-2	WD repeat-containing protein 7	WDR7	sp|Q9Y4E6-2|WDR7_HUMAN Isoform 2 of WD repeat-containing protein 7 OS=Homo sapiens OX=9606 GN=WDR7;sp|Q9Y4E6|WDR7_HUMAN WD repeat-containing protein 7 OS=Homo sapiens OX=9606 GN=WDR7 PE=1 SV=2	0.616457	1	S	AEIEPPKLLTRPRSSSQIPEGFGLTSGGSNY	S(0.192)S(0.192)S(0.616)QIPEGFGLTSGGSNYSLAR	3			1121	1121	12344	14766	NA	NA	NA	NA	NA	NA	NA	NA	NA	22.6994	NA	NA	_1	NA	NA	NA	NA	NA	NA	NA	NA	NA	23.0169	NA	NA
14232	Q9Y4E8;Q9Y4E8-2;Q9Y4E8-3	961;932;936	Q9Y4E8	Q9Y4E8	Ubiquitin carboxyl-terminal hydrolase 15	USP15	sp|Q9Y4E8|UBP15_HUMAN Ubiquitin carboxyl-terminal hydrolase 15 OS=Homo sapiens OX=9606 GN=USP15 PE=1 SV=3;sp|Q9Y4E8-2|UBP15_HUMAN Isoform 2 of Ubiquitin carboxyl-terminal hydrolase 15 OS=Homo sapiens OX=9606 GN=USP15;sp|Q9Y4E8-3|UBP15_HUMAN Isoform 3 of Ub	0.999999	1;2	S	RETKGASAATGIPLESDEDSNDNDNDIENEN	GASAATGIPLES(1)DEDS(1)NDNDNDIENENCMHTN	12			961	961	3975	4631;4632;4633;4634	25.8374	NA	NA	NA	NA	NA	NA	NA	NA	NA	25.3655	NA	_1	25.7047	NA	NA	NA	NA	NA	NA	NA	NA	NA	25.7745	NA
14232	Q9Y4E8;Q9Y4E8-2;Q9Y4E8-3	961;932;936	Q9Y4E8	Q9Y4E8	Ubiquitin carboxyl-terminal hydrolase 15	USP15	sp|Q9Y4E8|UBP15_HUMAN Ubiquitin carboxyl-terminal hydrolase 15 OS=Homo sapiens OX=9606 GN=USP15 PE=1 SV=3;sp|Q9Y4E8-2|UBP15_HUMAN Isoform 2 of Ubiquitin carboxyl-terminal hydrolase 15 OS=Homo sapiens OX=9606 GN=USP15;sp|Q9Y4E8-3|UBP15_HUMAN Isoform 3 of Ub	0.999999	1;2	S	RETKGASAATGIPLESDEDSNDNDNDIENEN	GASAATGIPLES(1)DEDS(1)NDNDNDIENENCMHTN	12			961	961	3975	4631;4632;4633;4634	25.8366	25.7393	25.1588	25.4718	25.8025	25.5113	25.1447	25.2932	25.5052	25.6306	25.0335	25.2347	_2	25.7038	25.8568	25.4365	25.5003	25.9141	25.6565	25.199	25.5857	25.8244	25.989	25.4371	25.5819
14233	Q9Y4E8;Q9Y4E8-2;Q9Y4E8-3	965;936;940	Q9Y4E8	Q9Y4E8	Ubiquitin carboxyl-terminal hydrolase 15	USP15	sp|Q9Y4E8|UBP15_HUMAN Ubiquitin carboxyl-terminal hydrolase 15 OS=Homo sapiens OX=9606 GN=USP15 PE=1 SV=3;sp|Q9Y4E8-2|UBP15_HUMAN Isoform 2 of Ubiquitin carboxyl-terminal hydrolase 15 OS=Homo sapiens OX=9606 GN=USP15;sp|Q9Y4E8-3|UBP15_HUMAN Isoform 3 of Ub	0.999999	1;2	S	GASAATGIPLESDEDSNDNDNDIENENCMHT	GASAATGIPLES(1)DEDS(1)NDNDNDIENENCMHTN	16			965	965	3975	4631;4632;4633;4634	25.8374	NA	NA	NA	NA	NA	NA	NA	NA	NA	25.3655	NA	_1	25.7047	NA	NA	NA	NA	NA	NA	NA	NA	NA	25.7745	NA
14233	Q9Y4E8;Q9Y4E8-2;Q9Y4E8-3	965;936;940	Q9Y4E8	Q9Y4E8	Ubiquitin carboxyl-terminal hydrolase 15	USP15	sp|Q9Y4E8|UBP15_HUMAN Ubiquitin carboxyl-terminal hydrolase 15 OS=Homo sapiens OX=9606 GN=USP15 PE=1 SV=3;sp|Q9Y4E8-2|UBP15_HUMAN Isoform 2 of Ubiquitin carboxyl-terminal hydrolase 15 OS=Homo sapiens OX=9606 GN=USP15;sp|Q9Y4E8-3|UBP15_HUMAN Isoform 3 of Ub	0.999999	1;2	S	GASAATGIPLESDEDSNDNDNDIENENCMHT	GASAATGIPLES(1)DEDS(1)NDNDNDIENENCMHTN	16			965	965	3975	4631;4632;4633;4634	25.8366	25.7393	25.1588	25.4718	25.8025	25.5113	25.1447	25.2932	25.5052	25.6306	25.0335	25.2347	_2	25.7038	25.8568	25.4365	25.5003	25.9141	25.6565	25.199	25.5857	25.8244	25.989	25.4371	25.5819
14234	Q9Y4E8	229	Q9Y4E8	Q9Y4E8	Ubiquitin carboxyl-terminal hydrolase 15	USP15	sp|Q9Y4E8|UBP15_HUMAN Ubiquitin carboxyl-terminal hydrolase 15 OS=Homo sapiens OX=9606 GN=USP15 PE=1 SV=3	1	1;2	S	KNEDGTWPRGPSTPKSPGASNFSTLPKISPS	GPS(0.024)T(0.976)PKS(1)PGASNFSTLPK	7			229	229	4516;11689	5310;5311;13963	24.9033	24.8691	24.51	24.953	24.5059	24.5939	25.0073	24.6454	24.5523	24.582	24.433	24.5579	_1	24.7753	24.9826	24.7805	24.9809	24.6119	24.7338	25.0612	24.9304	24.8595	24.9258	24.8269	24.8958
14234	Q9Y4E8	229	Q9Y4E8	Q9Y4E8	Ubiquitin carboxyl-terminal hydrolase 15	USP15	sp|Q9Y4E8|UBP15_HUMAN Ubiquitin carboxyl-terminal hydrolase 15 OS=Homo sapiens OX=9606 GN=USP15 PE=1 SV=3	1	1;2	S	KNEDGTWPRGPSTPKSPGASNFSTLPKISPS	GPS(0.024)T(0.976)PKS(1)PGASNFSTLPK	7			229	229	4516;11689	5310;5311;13963	23.8502	23.4316	23.4858	23.9397	23.6813	23.8155	23.6712	23.5691	23.253	23.2374	22.9458	23.2946	_2	23.7277	23.5386	23.745	23.9665	23.7837	23.951	23.7223	23.8416	23.544	23.5624	23.3158	23.6151
14235	Q9Y4E8-4	225	Q9Y4E8-4	Q9Y4E8-4	Ubiquitin carboxyl-terminal hydrolase 15	USP15	sp|Q9Y4E8-4|UBP15_HUMAN Isoform 4 of Ubiquitin carboxyl-terminal hydrolase 15 OS=Homo sapiens OX=9606 GN=USP15	0.499956		S	VIEQKNEDGTWPRGPSTPKKPLEQSC_____	GPS(0.5)T(0.5)PKKPLEQSC	3			225	225	4515	5309	NA	NA	NA	NA	NA	NA	21.5305	NA	NA	NA	NA	NA	_1	NA	NA	NA	NA	NA	NA	21.5769	NA	NA	NA	NA	NA
14236	Q9Y4F1;Q9Y4F1-2;Q9Y4F1-3	23;23;23	Q9Y4F1	Q9Y4F1	FERM, RhoGEF and pleckstrin domain-containing protein 1	FARP1	sp|Q9Y4F1|FARP1_HUMAN FERM, ARHGEF and pleckstrin domain-containing protein 1 OS=Homo sapiens OX=9606 GN=FARP1 PE=1 SV=1;sp|Q9Y4F1-2|FARP1_HUMAN Isoform 2 of FERM, ARHGEF and pleckstrin domain-containing protein 1 OS=Homo sapiens OX=9606 GN=FARP1;sp|Q9Y4F1	0.616132	1	S	PTPGSRLGAPENSGISTLERGQKPPPTPSGK	LGAPENSGIS(0.616)T(0.384)LER	10			23	23	7001	8254	NA	NA	NA	NA	NA	23.1184	NA	NA	NA	NA	NA	NA	_1	NA	NA	NA	NA	NA	23.2499	NA	NA	NA	NA	NA	NA
14237	Q9Y4F1;Q9Y4F1-2	427;427	Q9Y4F1	Q9Y4F1	FERM, RhoGEF and pleckstrin domain-containing protein 1	FARP1	sp|Q9Y4F1|FARP1_HUMAN FERM, ARHGEF and pleckstrin domain-containing protein 1 OS=Homo sapiens OX=9606 GN=FARP1 PE=1 SV=1;sp|Q9Y4F1-2|FARP1_HUMAN Isoform 2 of FERM, ARHGEF and pleckstrin domain-containing protein 1 OS=Homo sapiens OX=9606 GN=FARP1	0.984925	2	S	GKEPKVSAGEPGSHPSPAPRRSPAGNKQADG	VSAGEPGS(0.016)HPS(0.985)PAPRRS(0.999)PAGNK	11			427	427	14043	16838	22.4235	NA	21.6828	21.7384	NA	19.1053	22.3433	21.8398	21.6436	NA	NA	21.0852	_2	22.3083	NA	21.9221	21.7628	NA	19.214	22.3915	22.0924	21.9145	NA	NA	21.3753
14238	Q9Y4F1;Q9Y4F1-2	433;433	Q9Y4F1	Q9Y4F1	FERM, RhoGEF and pleckstrin domain-containing protein 1	FARP1	sp|Q9Y4F1|FARP1_HUMAN FERM, ARHGEF and pleckstrin domain-containing protein 1 OS=Homo sapiens OX=9606 GN=FARP1 PE=1 SV=1;sp|Q9Y4F1-2|FARP1_HUMAN Isoform 2 of FERM, ARHGEF and pleckstrin domain-containing protein 1 OS=Homo sapiens OX=9606 GN=FARP1	0.999162	2	S	SAGEPGSHPSPAPRRSPAGNKQADGAASAPT	VSAGEPGS(0.016)HPS(0.985)PAPRRS(0.999)PAGNK	17			433	433	14043	16838	22.4235	NA	21.6828	21.7384	NA	19.1053	22.3433	21.8398	21.6436	NA	NA	21.0852	_2	22.3083	NA	21.9221	21.7628	NA	19.214	22.3915	22.0924	21.9145	NA	NA	21.3753
14239	Q9Y4F3-3;Q9Y4F3-4;Q9Y4F3-5;Q9Y4F3	1032;1088;1091;1091	Q9Y4F3-3	Q9Y4F3-3	Meiosis arrest female protein 1	KIAA0430	sp|Q9Y4F3-3|MARF1_HUMAN Isoform 2 of Meiosis regulator and mRNA stability factor 1 OS=Homo sapiens OX=9606 GN=MARF1;sp|Q9Y4F3-4|MARF1_HUMAN Isoform 3 of Meiosis regulator and mRNA stability factor 1 OS=Homo sapiens OX=9606 GN=MARF1;sp|Q9Y4F3-5|MARF1_HUMAN	0.557106	1	S	THEGTVPLLDPWLLRSKSPVGNPQLIQFSRE	S(0.557)KS(0.443)PVGNPQLIQFSR	1			1032	1032	11275	13466	NA	NA	23.9094	24.1733	NA	23.8344	NA	NA	NA	NA	23.5078	NA	_1	NA	NA	24.1733	24.2004	NA	23.97	NA	NA	NA	NA	23.8868	NA
14240	Q9Y4F3-3;Q9Y4F3-4;Q9Y4F3-5;Q9Y4F3	1034;1090;1093;1093	Q9Y4F3-3	Q9Y4F3-3	Meiosis arrest female protein 1	KIAA0430	sp|Q9Y4F3-3|MARF1_HUMAN Isoform 2 of Meiosis regulator and mRNA stability factor 1 OS=Homo sapiens OX=9606 GN=MARF1;sp|Q9Y4F3-4|MARF1_HUMAN Isoform 3 of Meiosis regulator and mRNA stability factor 1 OS=Homo sapiens OX=9606 GN=MARF1;sp|Q9Y4F3-5|MARF1_HUMAN	0.867654	1	S	EGTVPLLDPWLLRSKSPVGNPQLIQFSREVI	S(0.132)KS(0.868)PVGNPQLIQFSR	3			1034	1034	11275	13466	24.2643	23.7907	23.9094	NA	23.9095	23.8344	23.9257	23.5563	23.6731	NA	23.5078	23.552	_1	24.1397	23.8994	24.1733	NA	24.0129	23.97	23.9773	23.8287	23.9694	NA	23.8868	23.8761
14241	Q9Y4F5-3;Q9Y4F5-2;Q9Y4F5	290;360;360	Q9Y4F5-3	Q9Y4F5-3	Centrosomal protein of 170 kDa protein B	CEP170B	sp|Q9Y4F5-3|C170B_HUMAN Isoform 3 of Centrosomal protein of 170 kDa protein B OS=Homo sapiens OX=9606 GN=CEP170B;sp|Q9Y4F5-2|C170B_HUMAN Isoform 2 of Centrosomal protein of 170 kDa protein B OS=Homo sapiens OX=9606 GN=CEP170B;sp|Q9Y4F5|C170B_HUMAN Centroso	0.975671	1	S	HTRTLKGHKHEDGTQSDSEDPLAKAASAAGV	GHKHEDGT(0.001)QS(0.976)DS(0.023)EDPLAK	10			290	290	4211	4920	22.6818	NA	NA	NA	22.1422	21.623	22.2061	21.9807	21.7557	21.8821	22.5215	21.9037	_1	22.5652	NA	NA	NA	22.2379	21.7461	22.254	22.2349	22.028	22.1881	22.8846	22.205
14242	Q9Y4F5-3;Q9Y4F5-2;Q9Y4F5	1065;1135;1135	Q9Y4F5-3	Q9Y4F5-3	Centrosomal protein of 170 kDa protein B	CEP170B	sp|Q9Y4F5-3|C170B_HUMAN Isoform 3 of Centrosomal protein of 170 kDa protein B OS=Homo sapiens OX=9606 GN=CEP170B;sp|Q9Y4F5-2|C170B_HUMAN Isoform 2 of Centrosomal protein of 170 kDa protein B OS=Homo sapiens OX=9606 GN=CEP170B;sp|Q9Y4F5|C170B_HUMAN Centroso	0.988703	1	S	PTRASRLRRARLGDASDTEAADGERGSLGNP	LGDAS(0.989)DT(0.011)EAADGER	5			1065	1065	7005	8258	21.9522	21.6786	21.8908	22.109	NA	22.1424	21.9245	22.1017	21.6715	NA	22.0098	21.9449	_1	21.8394	21.7776	22.1324	22.1338	NA	22.2684	21.9718	22.3572	21.9427	NA	22.3646	22.2469
14243	Q9Y4F5-3;Q9Y4F5-2;Q9Y4F5	351;421;421	Q9Y4F5-3	Q9Y4F5-3	Centrosomal protein of 170 kDa protein B	CEP170B	sp|Q9Y4F5-3|C170B_HUMAN Isoform 3 of Centrosomal protein of 170 kDa protein B OS=Homo sapiens OX=9606 GN=CEP170B;sp|Q9Y4F5-2|C170B_HUMAN Isoform 2 of Centrosomal protein of 170 kDa protein B OS=Homo sapiens OX=9606 GN=CEP170B;sp|Q9Y4F5|C170B_HUMAN Centroso	0.722929		S	IEFFDEDTPRKKRSQSFTHSPSGDPKADKRR	S(0.208)QS(0.723)FT(0.062)HS(0.006)PS(0.001)GDPK	3			351	351	11961	14279	20.3104	NA	NA	NA	NA	NA	NA	NA	NA	NA	NA	NA	_1	20.2061	NA	NA	NA	NA	NA	NA	NA	NA	NA	NA	NA
14244	Q9Y4F9-2;Q9Y4F9	21;21	Q9Y4F9-2	Q9Y4F9-2	Protein FAM65B	FAM65B	sp|Q9Y4F9-2|RIPR2_HUMAN Isoform 2 of Rho family-interacting cell polarization regulator 2 OS=Homo sapiens OX=9606 GN=RIPOR2;sp|Q9Y4F9|RIPR2_HUMAN Rho family-interacting cell polarization regulator 2 OS=Homo sapiens OX=9606 GN=RIPOR2 PE=1 SV=4	0.999667	1	S	QSFSPGGPNGIIRSQSFAGFSGLQERRSRCN	SQS(1)FAGFSGLQER	3			21	21	11955	14273	22.836	23.0508	22.4977	23.0844	22.8642	22.96	22.6822	22.7379	22.2011	22.5411	22.2728	22.7432	_1	22.7187	23.1561	22.746	23.1103	22.9631	23.0907	22.7311	23.0008	22.4789	22.8563	22.6319	23.0561
14246	Q9Y4G8	584	Q9Y4G8	Q9Y4G8	Rap guanine nucleotide exchange factor 2	RAPGEF2	sp|Q9Y4G8|RPGF2_HUMAN Rap guanine nucleotide exchange factor 2 OS=Homo sapiens OX=9606 GN=RAPGEF2 PE=1 SV=1	0.534521	1	S	TKHIPTALPVSGTLSSSNPDLLQSHHRILDF	HIPTALPVSGT(0.001)LS(0.015)S(0.535)S(0.45)NPDLLQSHHR	14			584	584	5017	5912	22.2746	22.2611	NA	22.0798	NA	22.4104	22.3256	NA	NA	NA	NA	22.555	_1	22.1602	22.3627	NA	22.1045	NA	22.538	22.3738	NA	NA	NA	NA	22.8654
14249	Q9Y4I1-2;Q9Y4I1;Q9Y4I1-3	1118;1118;1118	Q9Y4I1-2	Q9Y4I1-2	Unconventional myosin-Va	MYO5A	sp|Q9Y4I1-2|MYO5A_HUMAN Isoform 2 of Unconventional myosin-Va OS=Homo sapiens OX=9606 GN=MYO5A;sp|Q9Y4I1|MYO5A_HUMAN Unconventional myosin-Va OS=Homo sapiens OX=9606 GN=MYO5A PE=1 SV=2;sp|Q9Y4I1-3|MYO5A_HUMAN Isoform 3 of Unconventional myosin-Va OS=Homo s	0.548355	2	S	VHVPKPGHKRTDSTHSSNESEYIFSSEIAEM	RT(0.247)DS(0.247)T(0.25)HS(0.548)S(0.543)NES(0.161)EY(0.004)IFSSEIAEMEDIPSRTEEPSEK	7			1118	1118	10360;12801	12330;15344	23.9968	NA	NA	NA	NA	NA	NA	NA	NA	23.6193	23.8071	NA	_2	23.8735	NA	NA	NA	NA	NA	NA	NA	NA	23.9496	24.1909	NA
14250	Q9Y4I1-2;Q9Y4I1;Q9Y4I1-3	1119;1119;1119	Q9Y4I1-2	Q9Y4I1-2	Unconventional myosin-Va	MYO5A	sp|Q9Y4I1-2|MYO5A_HUMAN Isoform 2 of Unconventional myosin-Va OS=Homo sapiens OX=9606 GN=MYO5A;sp|Q9Y4I1|MYO5A_HUMAN Unconventional myosin-Va OS=Homo sapiens OX=9606 GN=MYO5A PE=1 SV=2;sp|Q9Y4I1-3|MYO5A_HUMAN Isoform 3 of Unconventional myosin-Va OS=Homo s	0.542616	2	S	HVPKPGHKRTDSTHSSNESEYIFSSEIAEME	RT(0.247)DS(0.247)T(0.25)HS(0.548)S(0.543)NES(0.161)EY(0.004)IFSSEIAEMEDIPSRTEEPSEK	8			1119	1119	10360;12801	12330;15344	NA	NA	NA	NA	NA	NA	NA	NA	NA	23.6193	NA	NA	_2	NA	NA	NA	NA	NA	NA	NA	NA	NA	23.9496	NA	NA
14254	Q9Y4J8-6;Q9Y4J8-10;Q9Y4J8-11;Q9Y4J8-13;Q9Y4J8-2;Q9Y4J8-14;Q9Y4J8-15;Q9Y4J8	310;314;371;602;605;609;602;662	Q9Y4J8-6	Q9Y4J8-6	Dystrobrevin alpha	DTNA	sp|Q9Y4J8-6|DTNA_HUMAN Isoform 6 of Dystrobrevin alpha OS=Homo sapiens OX=9606 GN=DTNA;sp|Q9Y4J8-10|DTNA_HUMAN Isoform 10 of Dystrobrevin alpha OS=Homo sapiens OX=9606 GN=DTNA;sp|Q9Y4J8-11|DTNA_HUMAN Isoform 11 of Dystrobrevin alpha OS=Homo sapiens OX=9606	0.942088	1	S	VDSEFARTQFEDLVPSPTSEKAFLAQIHARK	TQFEDLVPS(0.942)PT(0.029)S(0.029)EK	9			310	310	13257	15895	21.8313	21.8578	21.3438	22.2556	22.0683	21.5071	21.571	21.0863	21.5129	21.3069	21.2566	NA	_1	21.7191	21.9577	21.5793	22.2806	22.1637	21.6295	21.6176	21.3302	21.7821	21.6049	21.5993	NA
14255	Q9Y4K4	433	Q9Y4K4	Q9Y4K4	Mitogen-activated protein kinase kinase kinase kinase 5	MAP4K5	sp|Q9Y4K4|M4K5_HUMAN Mitogen-activated protein kinase kinase kinase kinase 5 OS=Homo sapiens OX=9606 GN=MAP4K5 PE=1 SV=2	0.89855	1	S	CPDSESRAPQILRRQSSPSCGPVAETSSIGN	RQS(0.899)S(0.076)PS(0.025)CGPVAETSSIGNGDGISK	3			433	433	10185	12118	22.8986	22.735	22.5139	21.4406	21.6526	22.6053	22.678	21.6089	21.4651	22.1492	21.4005	22.2019	_1	22.7809	22.8388	22.7624	21.4647	21.7462	22.7339	22.7269	21.8588	21.7337	22.4589	21.7455	22.5074
14258	Q9Y4K4	335	Q9Y4K4	Q9Y4K4	Mitogen-activated protein kinase kinase kinase kinase 5	MAP4K5	sp|Q9Y4K4|M4K5_HUMAN Mitogen-activated protein kinase kinase kinase kinase 5 OS=Homo sapiens OX=9606 GN=MAP4K5 PE=1 SV=2	0.999977	1	S	TIRSTNRNARAERTASEINFDKLQFEPPLRK	TAS(1)EINFDKLQFEPPLRK	3			335	335	12711;12712	15223;15224	24.445	24.4095	24.5422	25.0266	24.7595	24.4904	24.8356	24.4298	24.4458	24.3005	24.515	24.689	_1	24.3194	24.521	24.813	25.0546	24.8666	24.6298	24.8891	24.7123	24.7517	24.6403	24.9102	25.0287
14259	Q9Y4P1-4;Q9Y4P1	321;383	Q9Y4P1-4	Q9Y4P1-4	Cysteine protease ATG4B	ATG4B	sp|Q9Y4P1-4|ATG4B_HUMAN Isoform 4 of Cysteine protease ATG4B OS=Homo sapiens OX=9606 GN=ATG4B;sp|Q9Y4P1|ATG4B_HUMAN Cysteine protease ATG4B OS=Homo sapiens OX=9606 GN=ATG4B PE=1 SV=2	1	1	S	LGDSSDVERLERFFDSEDEDFEILSL_____	FFDS(1)EDEDFEILSL	4			321	321	3712	4323	24.2168	23.9562	23.3523	24.1541	24.6594	24.9849	24.6258	24.0772	24.4767	24.7527	24.2067	23.111	_1	24.0924	24.0656	23.6101	24.1812	24.7661	25.127	24.6789	24.3556	24.783	25.0988	24.597	23.429
14261	Q9Y4P8-4;Q9Y4P8	395;413	Q9Y4P8-4	Q9Y4P8-4	WD repeat domain phosphoinositide-interacting protein 2	WIPI2	sp|Q9Y4P8-4|WIPI2_HUMAN Isoform 4 of WD repeat domain phosphoinositide-interacting protein 2 OS=Homo sapiens OX=9606 GN=WIPI2;sp|Q9Y4P8|WIPI2_HUMAN WD repeat domain phosphoinositide-interacting protein 2 OS=Homo sapiens OX=9606 GN=WIPI2 PE=1 SV=1	0.701123	1	S	QTYGAAAGKGTYVPSSPTRLAYTDDLGAVGG	GTYVPS(0.149)S(0.701)PT(0.149)R	7			395	395	4757	5614	NA	NA	NA	NA	NA	NA	NA	NA	NA	NA	24.7322	NA	_1	NA	NA	NA	NA	NA	NA	NA	NA	NA	NA	25.1309	NA
14262	Q9Y4R8	836	Q9Y4R8	Q9Y4R8	Telomere length regulation protein TEL2 homolog	TELO2	sp|Q9Y4R8|TELO2_HUMAN Telomere length regulation protein TEL2 homolog OS=Homo sapiens OX=9606 GN=TELO2 PE=1 SV=2	1	1	S	LLLLQRLKNRLLPPASP______________	LLPPAS(1)P	6			836	836	7257	8545	22.9562	23.0277	22.9518	23.0802	22.6999	22.8334	22.7299	22.5499	22.5844	22.8641	22.7413	22.457	_1	22.8382	23.1329	23.2051	23.1061	22.798	22.9633	22.7789	22.8107	22.8671	23.1838	23.1079	22.766
14269	Q9Y4U1	275	Q9Y4U1	Q9Y4U1	Methylmalonic aciduria and homocystinuria type C protein	MMACHC	sp|Q9Y4U1|MMAC_HUMAN Methylmalonic aciduria and homocystinuria type C protein OS=Homo sapiens OX=9606 GN=MMACHC PE=1 SV=3	1	1;2	S	PGNPSRARSWLSPRVSPPASPGP________	VS(1)PPAS(1)PGP	2			275	275	12622;14089	15112;15113;16896;16897	22.1294	21.853	21.5197	21.8402	NA	22.0393	21.8141	21.6219	21.4544	21.7997	21.2695	21.4416	_1	22.0157	21.9528	21.7573	21.8647	NA	22.1647	21.8611	21.8719	21.7228	22.1046	21.6124	21.7366
14269	Q9Y4U1	275	Q9Y4U1	Q9Y4U1	Methylmalonic aciduria and homocystinuria type C protein	MMACHC	sp|Q9Y4U1|MMAC_HUMAN Methylmalonic aciduria and homocystinuria type C protein OS=Homo sapiens OX=9606 GN=MMACHC PE=1 SV=3	1	1;2	S	PGNPSRARSWLSPRVSPPASPGP________	VS(1)PPAS(1)PGP	2			275	275	12622;14089	15112;15113;16896;16897	21.7526	20.7815	21.1848	21.5941	20.9203	20.8925	21.4605	21.4312	21.1623	20.7836	21.1844	21.7242	_2	21.6409	20.8764	21.4186	21.6183	21.0107	21.0113	21.5068	21.6791	21.4271	21.0743	21.5259	22.0231
14270	Q9Y4U1	279	Q9Y4U1	Q9Y4U1	Methylmalonic aciduria and homocystinuria type C protein	MMACHC	sp|Q9Y4U1|MMAC_HUMAN Methylmalonic aciduria and homocystinuria type C protein OS=Homo sapiens OX=9606 GN=MMACHC PE=1 SV=3	1	1;2	S	SRARSWLSPRVSPPASPGP____________	VS(1)PPAS(1)PGP	6			279	279	12622;14089	15112;15113;16896;16897	NA	NA	NA	NA	21.9572	NA	NA	NA	NA	NA	NA	NA	_1	NA	NA	NA	NA	22.0521	NA	NA	NA	NA	NA	NA	NA
14270	Q9Y4U1	279	Q9Y4U1	Q9Y4U1	Methylmalonic aciduria and homocystinuria type C protein	MMACHC	sp|Q9Y4U1|MMAC_HUMAN Methylmalonic aciduria and homocystinuria type C protein OS=Homo sapiens OX=9606 GN=MMACHC PE=1 SV=3	1	1;2	S	SRARSWLSPRVSPPASPGP____________	VS(1)PPAS(1)PGP	6			279	279	12622;14089	15112;15113;16896;16897	21.7526	20.7815	21.1848	21.5941	20.9203	20.8925	21.4605	21.4312	21.1623	20.7836	21.1844	21.7242	_2	21.6409	20.8764	21.4186	21.6183	21.0107	21.0113	21.5068	21.6791	21.4271	21.0743	21.5259	22.0231
14271	Q9Y4W2-3;Q9Y4W2-2;Q9Y4W2	501;543;560	Q9Y4W2-3	Q9Y4W2-3	Ribosomal biogenesis protein LAS1L	LAS1L	sp|Q9Y4W2-3|LAS1L_HUMAN Isoform 3 of Ribosomal biogenesis protein LAS1L OS=Homo sapiens OX=9606 GN=LAS1L;sp|Q9Y4W2-2|LAS1L_HUMAN Isoform 2 of Ribosomal biogenesis protein LAS1L OS=Homo sapiens OX=9606 GN=LAS1L;sp|Q9Y4W2|LAS1L_HUMAN Ribosomal biogenesis pro	1	1	S	SFGSEAKAQQQEEQGSVNDVKEEEKEEKEVL	AQQQEEQGS(1)VNDVKEEEKEEK	9			501	501	841	1015	22.7176	22.0703	22.2546	22.5317	22.3543	22.6675	22.2729	21.7514	22.1147	22.0728	21.5834	NA	_1	22.6009	22.1711	22.5002	22.557	22.4509	22.7965	22.3209	22.003	22.3914	22.3815	21.9314	NA
14272	Q9Y4X0-2;Q9Y4X0-3;Q9Y4X0	16;16;16	Q9Y4X0-2	Q9Y4X0-2	AMME syndrome candidate gene 1 protein	AMMECR1	sp|Q9Y4X0-2|AMMR1_HUMAN Isoform 2 of AMME syndrome candidate gene 1 protein OS=Homo sapiens OX=9606 GN=AMMECR1;sp|Q9Y4X0-3|AMMR1_HUMAN Isoform 3 of AMME syndrome candidate gene 1 protein OS=Homo sapiens OX=9606 GN=AMMECR1;sp|Q9Y4X0|AMMR1_HUMAN AMME syndrom	0.807475	1	S	MAAGCCGVKKQKLSSSPPSGSGGGGGASSSS	LS(0.01)S(0.179)S(0.807)PPS(0.001)GS(0.001)GGGGGAS(0.001)S(0.001)S(0.001)S(0.001)HCSGESQCR	4			16	16	7602	8936	NA	NA	NA	22.006	NA	21.9623	22.0083	NA	NA	NA	NA	NA	_1	NA	NA	NA	22.0307	NA	22.0872	22.0558	NA	NA	NA	NA	NA
14273	Q9Y519	402	Q9Y519	Q9Y519	Transmembrane protein 184B	TMEM184B	sp|Q9Y519|T184B_HUMAN Transmembrane protein 184B OS=Homo sapiens OX=9606 GN=TMEM184B PE=1 SV=2	0.999146	2	S	HSLSGARDNEKTLLLSSDDEF__________	T(0.002)LLLS(0.999)S(0.999)DDEF	5			402	402	13054	15650	NA	NA	NA	21.251	20.7522	NA	20.4423	NA	NA	NA	20.5064	NA	_2	NA	NA	NA	21.2749	20.842	NA	20.4864	NA	NA	NA	20.837	NA
14274	Q9Y519	403	Q9Y519	Q9Y519	Transmembrane protein 184B	TMEM184B	sp|Q9Y519|T184B_HUMAN Transmembrane protein 184B OS=Homo sapiens OX=9606 GN=TMEM184B PE=1 SV=2	0.999068	2	S	SLSGARDNEKTLLLSSDDEF___________	T(0.002)LLLS(0.999)S(0.999)DDEF	6			403	403	13054	15650	NA	NA	NA	21.251	20.7522	NA	20.4423	NA	NA	NA	20.5064	NA	_2	NA	NA	NA	21.2749	20.842	NA	20.4864	NA	NA	NA	20.837	NA
14275	Q9Y520-6;Q9Y520-4;Q9Y520-5;Q9Y520;Q9Y520-7;Q9Y520-3	187;187;187;187;189;187	Q9Y520-6	Q9Y520-6	Protein PRRC2C	PRRC2C	sp|Q9Y520-6|PRC2C_HUMAN Isoform 6 of Protein PRRC2C OS=Homo sapiens OX=9606 GN=PRRC2C;sp|Q9Y520-4|PRC2C_HUMAN Isoform 4 of Protein PRRC2C OS=Homo sapiens OX=9606 GN=PRRC2C;sp|Q9Y520-5|PRC2C_HUMAN Isoform 5 of Protein PRRC2C OS=Homo sapiens OX=9606 GN=PRRC2	0.994403	1;2	S	PPNVACWRDGGKAAGSPSSSDQDEKLPGQDE	AAGS(0.994)PS(0.001)S(0.002)S(0.002)DQDEKLPGQDESTAGTSEQNDILK	4			187	187	66	81;82	25.799	NA	25.3683	25.2948	25.5467	25.1804	25.6508	NA	25.1625	24.6379	24.9901	24.6954	_1	25.6665	NA	25.6483	25.3232	25.6571	25.3237	25.7061	NA	25.4774	24.9824	25.393	25.0351
14275	Q9Y520-6;Q9Y520-4;Q9Y520-5;Q9Y520;Q9Y520-7;Q9Y520-3	187;187;187;187;189;187	Q9Y520-6	Q9Y520-6	Protein PRRC2C	PRRC2C	sp|Q9Y520-6|PRC2C_HUMAN Isoform 6 of Protein PRRC2C OS=Homo sapiens OX=9606 GN=PRRC2C;sp|Q9Y520-4|PRC2C_HUMAN Isoform 4 of Protein PRRC2C OS=Homo sapiens OX=9606 GN=PRRC2C;sp|Q9Y520-5|PRC2C_HUMAN Isoform 5 of Protein PRRC2C OS=Homo sapiens OX=9606 GN=PRRC2	0.994403	1;2	S	PPNVACWRDGGKAAGSPSSSDQDEKLPGQDE	AAGS(0.994)PS(0.001)S(0.002)S(0.002)DQDEKLPGQDESTAGTSEQNDILK	4			187	187	66	81;82	NA	24.3019	24.2113	24.2691	24.5327	24.1945	24.1912	23.9031	23.8884	24.1947	23.9704	23.8264	_2	NA	24.4129	24.4785	24.2963	24.6388	24.3321	24.2434	24.1795	24.1873	24.5331	24.3568	24.1542
14277	Q9Y520-6;Q9Y520-4;Q9Y520-5;Q9Y520;Q9Y520-7;Q9Y520-3	190;190;190;190;192;190	Q9Y520-6	Q9Y520-6	Protein PRRC2C	PRRC2C	sp|Q9Y520-6|PRC2C_HUMAN Isoform 6 of Protein PRRC2C OS=Homo sapiens OX=9606 GN=PRRC2C;sp|Q9Y520-4|PRC2C_HUMAN Isoform 4 of Protein PRRC2C OS=Homo sapiens OX=9606 GN=PRRC2C;sp|Q9Y520-5|PRC2C_HUMAN Isoform 5 of Protein PRRC2C OS=Homo sapiens OX=9606 GN=PRRC2	0.772358	2	S	VACWRDGGKAAGSPSSSDQDEKLPGQDESTA	AAGS(0.892)PS(0.158)S(0.772)S(0.178)DQDEKLPGQDESTAGTSEQNDILK	7			190	190	66	81;82	NA	24.3019	NA	NA	NA	NA	NA	NA	23.8884	NA	23.9704	NA	_2	NA	24.4129	NA	NA	NA	NA	NA	NA	24.1873	NA	24.3568	NA
14278	Q9Y520-6;Q9Y520-4;Q9Y520-5;Q9Y520;Q9Y520-7;Q9Y520-3	191;191;191;191;193;191	Q9Y520-6	Q9Y520-6	Protein PRRC2C	PRRC2C	sp|Q9Y520-6|PRC2C_HUMAN Isoform 6 of Protein PRRC2C OS=Homo sapiens OX=9606 GN=PRRC2C;sp|Q9Y520-4|PRC2C_HUMAN Isoform 4 of Protein PRRC2C OS=Homo sapiens OX=9606 GN=PRRC2C;sp|Q9Y520-5|PRC2C_HUMAN Isoform 5 of Protein PRRC2C OS=Homo sapiens OX=9606 GN=PRRC2	0.860816	2	S	ACWRDGGKAAGSPSSSDQDEKLPGQDESTAG	AAGS(0.704)PS(0.246)S(0.189)S(0.861)DQDEKLPGQDESTAGTSEQNDILK	8			191	191	66	81;82	NA	NA	NA	24.2691	NA	24.1945	24.1912	NA	NA	24.1947	NA	23.8264	_2	NA	NA	NA	24.2963	NA	24.3321	24.2434	NA	NA	24.5331	NA	24.1542
14279	Q9Y520-6;Q9Y520-4;Q9Y520-5;Q9Y520;Q9Y520-7;Q9Y520-2;Q9Y520-3	2105;2105;2058;2105;2107;1862;2105	Q9Y520-6	Q9Y520-6	Protein PRRC2C	PRRC2C	sp|Q9Y520-6|PRC2C_HUMAN Isoform 6 of Protein PRRC2C OS=Homo sapiens OX=9606 GN=PRRC2C;sp|Q9Y520-4|PRC2C_HUMAN Isoform 4 of Protein PRRC2C OS=Homo sapiens OX=9606 GN=PRRC2C;sp|Q9Y520-5|PRC2C_HUMAN Isoform 5 of Protein PRRC2C OS=Homo sapiens OX=9606 GN=PRRC2	1	1	S	QPRAGPIKAQKLPDLSPVENKEHKPGPIGKE	LPDLS(1)PVENKEHKPGPIGK	5			2105	2105	822;7362;7363	993;8664;8665	22.8842	22.4137	22.0293	22.387	22.121	22.1007	22.318	21.845	21.4788	21.3497	21.7865	21.2866	_1	22.7667	22.516	22.2725	22.4121	22.2166	22.2264	22.3661	22.0976	21.7475	21.6482	22.1378	21.5795
14280	Q9Y520-6;Q9Y520-4;Q9Y520-5;Q9Y520;Q9Y520-7;Q9Y520-2;Q9Y520-3	779;779;779;779;781;536;779	Q9Y520-6	Q9Y520-6	Protein PRRC2C	PRRC2C	sp|Q9Y520-6|PRC2C_HUMAN Isoform 6 of Protein PRRC2C OS=Homo sapiens OX=9606 GN=PRRC2C;sp|Q9Y520-4|PRC2C_HUMAN Isoform 4 of Protein PRRC2C OS=Homo sapiens OX=9606 GN=PRRC2C;sp|Q9Y520-5|PRC2C_HUMAN Isoform 5 of Protein PRRC2C OS=Homo sapiens OX=9606 GN=PRRC2	0.999681	1	S	MIPPKPLMRRDQMEGSPNSSESFEHIARSAR	RDQMEGS(1)PNSSESFEHIAR	7			779	779	2356;9618	2740;2741;11459	24.0288	23.0244	23.6526	23.1938	23.8429	22.7257	23.791	22.3516	23.4553	22.5162	23.4641	22.8935	_1	23.9054	23.1295	23.9137	23.2198	23.946	22.855	23.8424	22.6101	23.7488	22.8311	23.8424	23.2085
14282	Q9Y520-6;Q9Y520-4;Q9Y520-5;Q9Y520;Q9Y520-7;Q9Y520-2;Q9Y520-3	878;878;878;878;880;635;878	Q9Y520-6	Q9Y520-6	Protein PRRC2C	PRRC2C	sp|Q9Y520-6|PRC2C_HUMAN Isoform 6 of Protein PRRC2C OS=Homo sapiens OX=9606 GN=PRRC2C;sp|Q9Y520-4|PRC2C_HUMAN Isoform 4 of Protein PRRC2C OS=Homo sapiens OX=9606 GN=PRRC2C;sp|Q9Y520-5|PRC2C_HUMAN Isoform 5 of Protein PRRC2C OS=Homo sapiens OX=9606 GN=PRRC2	1	1	S	IRESSEAQVQKFLSRSVEDVRPHHTDANNQS	S(1)VEDVRPHHTDANNQSACFEAPDQK	1			878	878	3797;12515	4425;14983	26.1593	25.9548	25.9007	25.6218	25.7005	25.5018	25.5016	25.2494	24.9139	24.9983	25.582	25.0278	_1	26.0249	26.0733	26.1866	25.6506	25.8117	25.6469	25.5566	25.5414	25.2257	25.3479	25.9945	25.3722
14283	Q9Y520-6;Q9Y520-4;Q9Y520-5;Q9Y520;Q9Y520-7;Q9Y520-2;Q9Y520-3	1263;1263;1263;1263;1265;1020;1263	Q9Y520-6	Q9Y520-6	Protein PRRC2C	PRRC2C	sp|Q9Y520-6|PRC2C_HUMAN Isoform 6 of Protein PRRC2C OS=Homo sapiens OX=9606 GN=PRRC2C;sp|Q9Y520-4|PRC2C_HUMAN Isoform 4 of Protein PRRC2C OS=Homo sapiens OX=9606 GN=PRRC2C;sp|Q9Y520-5|PRC2C_HUMAN Isoform 5 of Protein PRRC2C OS=Homo sapiens OX=9606 GN=PRRC2	0.999868	2;3;4	S	SSDFEVVPKRRRQRGSETDTDSEIHESASDK	QRGS(1)ET(1)DT(1)DS(0.998)EIHES(0.001)AS(0.001)DKDSLSK	4			1263	1263	4621;9357	5447;5448;11145;11146;11147	21.7696	21.8642	22.025	22.0609	21.46	21.5867	22.4538	21.9074	21.4561	NA	21.3602	22.0904	_2	21.6578	21.964	22.2681	22.0856	21.5528	21.7096	22.5023	22.1607	21.7246	NA	21.7046	22.3943
14283	Q9Y520-6;Q9Y520-4;Q9Y520-5;Q9Y520;Q9Y520-7;Q9Y520-2;Q9Y520-3	1263;1263;1263;1263;1265;1020;1263	Q9Y520-6	Q9Y520-6	Protein PRRC2C	PRRC2C	sp|Q9Y520-6|PRC2C_HUMAN Isoform 6 of Protein PRRC2C OS=Homo sapiens OX=9606 GN=PRRC2C;sp|Q9Y520-4|PRC2C_HUMAN Isoform 4 of Protein PRRC2C OS=Homo sapiens OX=9606 GN=PRRC2C;sp|Q9Y520-5|PRC2C_HUMAN Isoform 5 of Protein PRRC2C OS=Homo sapiens OX=9606 GN=PRRC2	0.999868	2;3;4	S	SSDFEVVPKRRRQRGSETDTDSEIHESASDK	QRGS(1)ET(1)DT(1)DS(0.998)EIHES(0.001)AS(0.001)DKDSLSK	4			1263	1263	4621;9357	5447;5448;11145;11146;11147	23.6873	24.5059	23.9597	24.5345	23.5601	23.9409	24.1416	24.1077	23.321	24.2082	24.0737	24.1246	_3	23.5656	24.6178	24.2242	24.562	23.662	24.0771	24.1937	24.3865	23.6128	24.5468	24.4619	24.4565
14284	Q9Y520-6;Q9Y520-4;Q9Y520-5;Q9Y520;Q9Y520-7;Q9Y520-2;Q9Y520-3	1269;1269;1269;1269;1271;1026;1269	Q9Y520-6	Q9Y520-6	Protein PRRC2C	PRRC2C	sp|Q9Y520-6|PRC2C_HUMAN Isoform 6 of Protein PRRC2C OS=Homo sapiens OX=9606 GN=PRRC2C;sp|Q9Y520-4|PRC2C_HUMAN Isoform 4 of Protein PRRC2C OS=Homo sapiens OX=9606 GN=PRRC2C;sp|Q9Y520-5|PRC2C_HUMAN Isoform 5 of Protein PRRC2C OS=Homo sapiens OX=9606 GN=PRRC2	0.998314	4	S	VPKRRRQRGSETDTDSEIHESASDKDSLSKG	QRGS(1)ET(1)DT(1)DS(0.998)EIHES(0.001)AS(0.001)DKDSLSK	10			1269	1269	4621;9357	5447;5448;11145;11146;11147	23.1306	22.9162	NA	23.2313	22.8337	23.4645	22.8764	22.8722	22.9343	22.9008	22.8881	NA	_3	23.0118	23.0209	NA	23.2574	22.9325	23.598	22.9257	23.1367	23.2213	23.2211	23.2571	NA
14285	Q9Y520-6;Q9Y520-4;Q9Y520-5;Q9Y520;Q9Y520-7;Q9Y520-2;Q9Y520-3	633;633;633;633;635;390;633	Q9Y520-6	Q9Y520-6	Protein PRRC2C	PRRC2C	sp|Q9Y520-6|PRC2C_HUMAN Isoform 6 of Protein PRRC2C OS=Homo sapiens OX=9606 GN=PRRC2C;sp|Q9Y520-4|PRC2C_HUMAN Isoform 4 of Protein PRRC2C OS=Homo sapiens OX=9606 GN=PRRC2C;sp|Q9Y520-5|PRC2C_HUMAN Isoform 5 of Protein PRRC2C OS=Homo sapiens OX=9606 GN=PRRC2	0.97931	2	S	NSCNKEEEPVFTRQDSNRSEKEATPVVHETE	QDS(0.979)NRS(0.979)EKEAT(0.041)PVVHETEPESGSQPR	3			633	633	8963	10684	24.0545	23.7693	23.8615	24.1803	23.9093	23.6443	23.6881	23.6422	23.4434	23.5762	23.2775	23.983	_2	23.9309	23.8779	24.1248	24.2074	24.0127	23.7788	23.7391	23.9156	23.7368	23.906	23.6528	24.313
14286	Q9Y520-6;Q9Y520-4;Q9Y520-5;Q9Y520;Q9Y520-7;Q9Y520-2;Q9Y520-3	636;636;636;636;638;393;636	Q9Y520-6	Q9Y520-6	Protein PRRC2C	PRRC2C	sp|Q9Y520-6|PRC2C_HUMAN Isoform 6 of Protein PRRC2C OS=Homo sapiens OX=9606 GN=PRRC2C;sp|Q9Y520-4|PRC2C_HUMAN Isoform 4 of Protein PRRC2C OS=Homo sapiens OX=9606 GN=PRRC2C;sp|Q9Y520-5|PRC2C_HUMAN Isoform 5 of Protein PRRC2C OS=Homo sapiens OX=9606 GN=PRRC2	0.97931	2	S	NKEEEPVFTRQDSNRSEKEATPVVHETEPES	QDS(0.979)NRS(0.979)EKEAT(0.041)PVVHETEPESGSQPR	6			636	636	8963	10684	24.0545	23.7693	23.8615	24.1803	23.9093	23.6443	23.6881	23.6422	23.4434	23.5762	23.2775	23.983	_2	23.9309	23.8779	24.1248	24.2074	24.0127	23.7788	23.7391	23.9156	23.7368	23.906	23.6528	24.313
14287	Q9Y520-6;Q9Y520-4;Q9Y520-5;Q9Y520;Q9Y520-7;Q9Y520-2;Q9Y520-3	1242;1242;1242;1242;1244;999;1242	Q9Y520-6	Q9Y520-6	Protein PRRC2C	PRRC2C	sp|Q9Y520-6|PRC2C_HUMAN Isoform 6 of Protein PRRC2C OS=Homo sapiens OX=9606 GN=PRRC2C;sp|Q9Y520-4|PRC2C_HUMAN Isoform 4 of Protein PRRC2C OS=Homo sapiens OX=9606 GN=PRRC2C;sp|Q9Y520-5|PRC2C_HUMAN Isoform 5 of Protein PRRC2C OS=Homo sapiens OX=9606 GN=PRRC2	0.999969	1;3;4	S	RAEHIPSGPLRQREESETRSESSDFEVVPKR	QREES(1)ET(1)RS(0.989)ES(0.55)S(0.461)DFEVVPK	5			1242	1242	9355	11141;11142;11143	23.2104	23.7379	NA	24.1471	23.2167	23.4989	NA	NA	23.1706	23.1743	NA	NA	_1	23.0911	23.8463	NA	24.1742	23.3171	23.6326	NA	NA	23.4606	23.4984	NA	NA
14287	Q9Y520-6;Q9Y520-4;Q9Y520-5;Q9Y520;Q9Y520-7;Q9Y520-2;Q9Y520-3	1242;1242;1242;1242;1244;999;1242	Q9Y520-6	Q9Y520-6	Protein PRRC2C	PRRC2C	sp|Q9Y520-6|PRC2C_HUMAN Isoform 6 of Protein PRRC2C OS=Homo sapiens OX=9606 GN=PRRC2C;sp|Q9Y520-4|PRC2C_HUMAN Isoform 4 of Protein PRRC2C OS=Homo sapiens OX=9606 GN=PRRC2C;sp|Q9Y520-5|PRC2C_HUMAN Isoform 5 of Protein PRRC2C OS=Homo sapiens OX=9606 GN=PRRC2	0.999969	1;3;4	S	RAEHIPSGPLRQREESETRSESSDFEVVPKR	QREES(1)ET(1)RS(0.989)ES(0.55)S(0.461)DFEVVPK	5			1242	1242	9355	11141;11142;11143	26.6508	26.4955	25.9959	26.448	26.5324	26.4126	26.176	NA	26.0057	26.1079	26.0829	26.2187	_3	26.5138	26.6165	26.2828	26.4777	26.6471	26.5629	26.2324	NA	26.3311	26.4731	26.5034	26.5794
14288	Q9Y520-6;Q9Y520-4;Q9Y520-5;Q9Y520;Q9Y520-7;Q9Y520-2;Q9Y520-3	1246;1246;1246;1246;1248;1003;1246	Q9Y520-6	Q9Y520-6	Protein PRRC2C	PRRC2C	sp|Q9Y520-6|PRC2C_HUMAN Isoform 6 of Protein PRRC2C OS=Homo sapiens OX=9606 GN=PRRC2C;sp|Q9Y520-4|PRC2C_HUMAN Isoform 4 of Protein PRRC2C OS=Homo sapiens OX=9606 GN=PRRC2C;sp|Q9Y520-5|PRC2C_HUMAN Isoform 5 of Protein PRRC2C OS=Homo sapiens OX=9606 GN=PRRC2	0.988767	3;4	S	IPSGPLRQREESETRSESSDFEVVPKRRRQR	QREES(1)ET(1)RS(0.989)ES(0.55)S(0.461)DFEVVPK	9			1246	1246	9355;10784	11141;11142;11143;12859	24.0638	26.2008	25.9959	26.448	26.5324	26.4126	NA	NA	26.0057	26.1079	23.3214	26.2187	_3	23.9402	26.3204	26.2828	26.4777	26.6471	26.5629	NA	NA	26.3311	26.4731	23.6974	26.5794
14289	Q9Y520-6;Q9Y520-4;Q9Y520-5;Q9Y520;Q9Y520-7;Q9Y520-2;Q9Y520-3	1248;1248;1248;1248;1250;1005;1248	Q9Y520-6	Q9Y520-6	Protein PRRC2C	PRRC2C	sp|Q9Y520-6|PRC2C_HUMAN Isoform 6 of Protein PRRC2C OS=Homo sapiens OX=9606 GN=PRRC2C;sp|Q9Y520-4|PRC2C_HUMAN Isoform 4 of Protein PRRC2C OS=Homo sapiens OX=9606 GN=PRRC2C;sp|Q9Y520-5|PRC2C_HUMAN Isoform 5 of Protein PRRC2C OS=Homo sapiens OX=9606 GN=PRRC2	0.819118	3;4	S	SGPLRQREESETRSESSDFEVVPKRRRQRGS	QREES(0.966)ET(0.819)RS(0.602)ES(0.819)S(0.793)DFEVVPK	11			1248	1248	9355;10784	11141;11142;11143;12859	26.3882	26.2008	25.9959	26.2419	26.2206	26.1452	26.176	NA	25.6745	25.8945	25.8527	25.9935	_3	26.2526	26.3204	26.2828	26.2713	26.334	26.2939	26.2324	NA	25.9958	26.2567	26.2695	26.3511
14290	Q9Y520-6;Q9Y520-4;Q9Y520-5;Q9Y520;Q9Y520-7;Q9Y520-2;Q9Y520-3	1249;1249;1249;1249;1251;1006;1249	Q9Y520-6	Q9Y520-6	Protein PRRC2C	PRRC2C	sp|Q9Y520-6|PRC2C_HUMAN Isoform 6 of Protein PRRC2C OS=Homo sapiens OX=9606 GN=PRRC2C;sp|Q9Y520-4|PRC2C_HUMAN Isoform 4 of Protein PRRC2C OS=Homo sapiens OX=9606 GN=PRRC2C;sp|Q9Y520-5|PRC2C_HUMAN Isoform 5 of Protein PRRC2C OS=Homo sapiens OX=9606 GN=PRRC2	0.927585	1;3;4	S	GPLRQREESETRSESSDFEVVPKRRRQRGSE	S(0.001)ES(0.071)S(0.928)DFEVVPK	4			1249	1249	9355;10784	11141;11142;11143;12859	NA	21.3594	21.14	21.7326	20.7278	21.436	21.0421	21.3422	20.3554	20.9744	21.1388	21.1253	_1	NA	21.4569	21.3733	21.757	20.8174	21.558	21.0874	21.589	20.6101	21.2678	21.4796	21.4159
14290	Q9Y520-6;Q9Y520-4;Q9Y520-5;Q9Y520;Q9Y520-7;Q9Y520-2;Q9Y520-3	1249;1249;1249;1249;1251;1006;1249	Q9Y520-6	Q9Y520-6	Protein PRRC2C	PRRC2C	sp|Q9Y520-6|PRC2C_HUMAN Isoform 6 of Protein PRRC2C OS=Homo sapiens OX=9606 GN=PRRC2C;sp|Q9Y520-4|PRC2C_HUMAN Isoform 4 of Protein PRRC2C OS=Homo sapiens OX=9606 GN=PRRC2C;sp|Q9Y520-5|PRC2C_HUMAN Isoform 5 of Protein PRRC2C OS=Homo sapiens OX=9606 GN=PRRC2	0.927585	1;3;4	S	GPLRQREESETRSESSDFEVVPKRRRQRGSE	S(0.001)ES(0.071)S(0.928)DFEVVPK	4			1249	1249	9355;10784	11141;11142;11143;12859	NA	22.9579	22.4446	22.5133	22.0311	22.4886	22.6647	NA	21.7966	21.8191	22.0449	NA	_3	NA	23.0627	22.6924	22.5386	22.1264	22.6166	22.7136	NA	22.0693	22.1243	22.4003	NA
14291	Q9Y520-6;Q9Y520-4;Q9Y520-5;Q9Y520;Q9Y520-7;Q9Y520-2;Q9Y520-3	1544;1544;1544;1544;1546;1301;1544	Q9Y520-6	Q9Y520-6	Protein PRRC2C	PRRC2C	sp|Q9Y520-6|PRC2C_HUMAN Isoform 6 of Protein PRRC2C OS=Homo sapiens OX=9606 GN=PRRC2C;sp|Q9Y520-4|PRC2C_HUMAN Isoform 4 of Protein PRRC2C OS=Homo sapiens OX=9606 GN=PRRC2C;sp|Q9Y520-5|PRC2C_HUMAN Isoform 5 of Protein PRRC2C OS=Homo sapiens OX=9606 GN=PRRC2	0.998842	1	S	ENVLPPKREIAKRSFSSQRPVDRQNRRGNNG	SFS(0.999)S(0.001)QRPVDR	3			1544	1544	10898	12992	26.3903	NA	NA	NA	25.8853	NA	NA	26.2928	25.6916	25.629	NA	NA	_1	26.2548	NA	NA	NA	25.9973	NA	NA	26.5969	26.0131	25.9874	NA	NA
14292	Q9Y520-6;Q9Y520-4;Q9Y520-5;Q9Y520;Q9Y520-7;Q9Y520-2;Q9Y520-3	1013;1013;1013;1013;1015;770;1013	Q9Y520-6	Q9Y520-6	Protein PRRC2C	PRRC2C	sp|Q9Y520-6|PRC2C_HUMAN Isoform 6 of Protein PRRC2C OS=Homo sapiens OX=9606 GN=PRRC2C;sp|Q9Y520-4|PRC2C_HUMAN Isoform 4 of Protein PRRC2C OS=Homo sapiens OX=9606 GN=PRRC2C;sp|Q9Y520-5|PRC2C_HUMAN Isoform 5 of Protein PRRC2C OS=Homo sapiens OX=9606 GN=PRRC2	1	1	S	SSNRREEVNDRPVRRSGPIKKPVLRDMKEER	S(1)GPIKKPVLR	1			1013	1013	10972	13088	20.4099	19.7552	20.7149	20.0058	20.7815	19.8795	20.8832	19.3272	20.7506	19.6701	20.139	19.8739	_1	20.305	19.8454	20.9435	20.0282	20.8713	19.9926	20.9283	19.5507	21.0102	19.9452	20.4636	20.1473
14293	Q9Y520-6;Q9Y520-4;Q9Y520-5;Q9Y520;Q9Y520-7;Q9Y520-2	2620;2685;2638;2685;2687;2442	Q9Y520-6	Q9Y520-6	Protein PRRC2C	PRRC2C	sp|Q9Y520-6|PRC2C_HUMAN Isoform 6 of Protein PRRC2C OS=Homo sapiens OX=9606 GN=PRRC2C;sp|Q9Y520-4|PRC2C_HUMAN Isoform 4 of Protein PRRC2C OS=Homo sapiens OX=9606 GN=PRRC2C;sp|Q9Y520-5|PRC2C_HUMAN Isoform 5 of Protein PRRC2C OS=Homo sapiens OX=9606 GN=PRRC2	0.67572	2	S	KPGTPPIAGRSTTPTSSPFRATSTSPNSQSS	S(0.003)T(0.003)T(0.994)PT(0.031)S(0.676)S(0.294)PFR	6			2620	2620	12484	14944;14945	NA	NA	NA	NA	NA	21.325	NA	NA	NA	NA	NA	NA	_2	NA	NA	NA	NA	NA	21.4463	NA	NA	NA	NA	NA	NA
14294	Q9Y520-6;Q9Y520-4;Q9Y520-5;Q9Y520;Q9Y520-7;Q9Y520-2	2621;2686;2639;2686;2688;2443	Q9Y520-6	Q9Y520-6	Protein PRRC2C	PRRC2C	sp|Q9Y520-6|PRC2C_HUMAN Isoform 6 of Protein PRRC2C OS=Homo sapiens OX=9606 GN=PRRC2C;sp|Q9Y520-4|PRC2C_HUMAN Isoform 4 of Protein PRRC2C OS=Homo sapiens OX=9606 GN=PRRC2C;sp|Q9Y520-5|PRC2C_HUMAN Isoform 5 of Protein PRRC2C OS=Homo sapiens OX=9606 GN=PRRC2	0.98694	2	S	PGTPPIAGRSTTPTSSPFRATSTSPNSQSSK	S(0.003)T(0.004)T(0.994)PTS(0.013)S(0.987)PFR	7			2621	2621	12484	14944;14945	NA	21.1808	22.2265	NA	22.7463	NA	22.1144	20.2061	22.1109	21.4074	21.6877	21.6069	_2	NA	21.2776	22.4718	NA	22.8446	NA	22.1621	20.4398	22.3875	21.7068	22.0373	21.9042
14295	Q9Y534	47	Q9Y534	Q9Y534	Cold shock domain-containing protein C2	CSDC2	sp|Q9Y534|CSDC2_HUMAN Cold shock domain-containing protein C2 OS=Homo sapiens OX=9606 GN=CSDC2 PE=1 SV=1	0.999988	1	S	SRVWERGGVPPRDLPSPLPTKRTRTYSATAR	DLPS(1)PLPTKR	4			47	47	2148;2149	2496;2497	23.9801	23.7348	25.2299	24.4694	24.7649	23.7835	24.1444	23.7289	24.3537	24.0607	25.4835	24.2288	_1	23.8569	23.8432	25.5083	24.4968	24.872	23.9188	24.1965	24.0033	24.6585	24.3972	25.8944	24.5622
14296	Q9Y534	19	Q9Y534	Q9Y534	Cold shock domain-containing protein C2	CSDC2	sp|Q9Y534|CSDC2_HUMAN Cold shock domain-containing protein C2 OS=Homo sapiens OX=9606 GN=CSDC2 PE=1 SV=1	0.999817	1	S	ESTSPPVVPPLHSPKSPVWPTFPFHREGSRV	S(1)PVWPTFPFHR	1			19	19	11872	14164	20.6844	NA	19.5425	NA	NA	NA	NA	20.0696	NA	19.5664	NA	20.8969	_1	20.5781	NA	19.7582	NA	NA	NA	NA	20.3017	NA	19.84	NA	21.1844
14297	Q9Y570-2;Q9Y570;Q9Y570-4	56;243;243	Q9Y570-2	Q9Y570-2	Protein phosphatase methylesterase 1	PPME1	sp|Q9Y570-2|PPME1_HUMAN Isoform 2 of Protein phosphatase methylesterase 1 OS=Homo sapiens OX=9606 GN=PPME1;sp|Q9Y570|PPME1_HUMAN Protein phosphatase methylesterase 1 OS=Homo sapiens OX=9606 GN=PPME1 PE=1 SV=3;sp|Q9Y570-4|PPME1_HUMAN Isoform 4 of Protein ph	0.955534	1	S	RVSMVGQVKQCEGITSPEGSKSIVEGIIEEE	QCEGIT(0.037)S(0.956)PEGS(0.007)K	7			56	56	8935	10650	22.9731	22.3877	22.0519	22.3456	23.0285	21.6223	22.6143	22.117	22.7252	21.7505	21.8105	21.7193	_1	22.8551	22.49	22.2953	22.3707	23.1281	21.7454	22.6631	22.3727	23.0096	22.0546	22.1621	22.0181
14298	Q9Y580	136	Q9Y580	Q9Y580	RNA-binding protein 7	RBM7	sp|Q9Y580|RBM7_HUMAN RNA-binding protein 7 OS=Homo sapiens OX=9606 GN=RBM7 PE=1 SV=1	0.998011	1	S	MDNMTSSAQIIQRSFSSPENFQRQAVMNSAL	SFS(0.998)S(0.002)PENFQR	3			136	136	10896	12989	NA	NA	22.9582	24.4961	NA	24.3501	NA	24.3267	NA	NA	NA	24.0055	_1	NA	NA	23.2116	24.5236	NA	24.4887	NA	24.608	NA	NA	NA	24.3358
14299	Q9Y580	137	Q9Y580	Q9Y580	RNA-binding protein 7	RBM7	sp|Q9Y580|RBM7_HUMAN RNA-binding protein 7 OS=Homo sapiens OX=9606 GN=RBM7 PE=1 SV=1	0.757977	1	S	DNMTSSAQIIQRSFSSPENFQRQAVMNSALR	SFS(0.242)S(0.758)PENFQR	4			137	137	10896	12989	22.8258	21.7069	22.5811	21.7028	22.7409	21.7645	22.5455	21.3363	22.2422	21.3809	22.0791	21.1594	_1	22.7085	21.806	22.8303	21.7272	22.8392	21.8884	22.5942	21.583	22.5206	21.68	22.4351	21.4505
14300	Q9Y597-2;Q9Y597;Q9Y597-3	791;793;147	Q9Y597-2	Q9Y597-2	BTB/POZ domain-containing protein KCTD3	KCTD3	sp|Q9Y597-2|KCTD3_HUMAN Isoform 2 of BTB/POZ domain-containing protein KCTD3 OS=Homo sapiens OX=9606 GN=KCTD3;sp|Q9Y597|KCTD3_HUMAN BTB/POZ domain-containing protein KCTD3 OS=Homo sapiens OX=9606 GN=KCTD3 PE=1 SV=2;sp|Q9Y597-3|KCTD3_HUMAN Isoform 3 of BTB/	0.736929	1	S	STSDGGTDSPGTASPSPTKTTPSPRHKKSDS	KKVPYLASSPSTSDGGTDSPGT(0.004)AS(0.129)PS(0.737)PT(0.129)K	26			791	791	6256	7360	22.9344	23.0553	22.6935	22.8231	NA	22.9597	22.9296	22.4485	22.2171	22.6569	22.5895	22.5906	_1	22.8166	23.1606	22.944	22.8487	NA	23.0904	22.979	22.7081	22.4951	22.9737	22.9536	22.9014
14302	Q9Y597-2;Q9Y597	602;604	Q9Y597-2	Q9Y597-2	BTB/POZ domain-containing protein KCTD3	KCTD3	sp|Q9Y597-2|KCTD3_HUMAN Isoform 2 of BTB/POZ domain-containing protein KCTD3 OS=Homo sapiens OX=9606 GN=KCTD3;sp|Q9Y597|KCTD3_HUMAN BTB/POZ domain-containing protein KCTD3 OS=Homo sapiens OX=9606 GN=KCTD3 PE=1 SV=2	0.656949	1	S	EEELLKLLDQCDLSTSRCATPNISPATSVVQ	LLDQCDLS(0.172)T(0.172)S(0.657)R	10			602	602	7209	8490	21.2147	20.4092	20.5754	20.7338	20.7808	20.6647	NA	19.8946	NA	19.8848	NA	20.2049	_1	21.1057	20.5024	20.8025	20.7571	20.8706	20.7823	NA	20.1247	NA	20.1629	NA	20.4829
14307	Q9Y5A9	39	Q9Y5A9	Q9Y5A9	YTH domain-containing family protein 2	YTHDF2	sp|Q9Y5A9|YTHD2_HUMAN YTH domain-containing family protein 2 OS=Homo sapiens OX=9606 GN=YTHDF2 PE=1 SV=2	1	1	S	HQKDGLNDDDFEPYLSPQARPNNAYTAMSDS	DGLNDDDFEPYLS(1)PQAR	13			39	39	1700	1996	23.35	22.6313	22.6998	22.2373	23.3681	NA	22.9959	22.1439	23.0023	22.1194	22.4173	21.9186	_1	23.2301	22.7347	22.9503	22.2622	23.4692	NA	23.0455	22.3999	23.2901	22.4287	22.7787	22.2202
14308	Q9Y5A9;Q9Y5A9-2	359;309	Q9Y5A9	Q9Y5A9	YTH domain-containing family protein 2	YTHDF2	sp|Q9Y5A9|YTHD2_HUMAN YTH domain-containing family protein 2 OS=Homo sapiens OX=9606 GN=YTHDF2 PE=1 SV=2;sp|Q9Y5A9-2|YTHD2_HUMAN Isoform 2 of YTH domain-containing family protein 2 OS=Homo sapiens OX=9606 GN=YTHDF2	0.999996	1	S	QAAQPTRWVAPRNRGSGFGHNGVDGNGVGQS	NRGS(1)GFGHNGVDGNGVGQSQAGSGSTPSEPHPVLEK	4			359	359	8589	10236	23.4382	22.9767	23.6161	23.049	23.1694	23.3299	23.6694	22.679	23.1124	22.6491	22.9955	23.0399	_1	23.3178	23.0816	23.8767	23.0749	23.2695	23.4627	23.7204	22.9413	23.4017	22.9658	23.3662	23.3569
14309	Q9Y5A9	2	Q9Y5A9	Q9Y5A9	YTH domain-containing family protein 2	YTHDF2	sp|Q9Y5A9|YTHD2_HUMAN YTH domain-containing family protein 2 OS=Homo sapiens OX=9606 GN=YTHDF2 PE=1 SV=2	0.999008	1;2	S	______________MSASSLLEQRPKGQGNK	S(0.999)AS(0.001)SLLEQRPK	1			2	2	10560	12578;12579	23.1335	22.6002	22.21	22.3046	22.6401	22.4935	22.6884	22.0445	22.4263	22.3766	22.3385	22.0798	_1	23.0146	22.7034	22.4552	22.3296	22.738	22.6215	22.7373	22.2994	22.7069	22.6896	22.6987	22.3836
14309	Q9Y5A9	2	Q9Y5A9	Q9Y5A9	YTH domain-containing family protein 2	YTHDF2	sp|Q9Y5A9|YTHD2_HUMAN YTH domain-containing family protein 2 OS=Homo sapiens OX=9606 GN=YTHDF2 PE=1 SV=2	0.999008	1;2	S	______________MSASSLLEQRPKGQGNK	S(0.999)AS(0.001)SLLEQRPK	1			2	2	10560	12578;12579	NA	NA	NA	NA	21.9918	21.8456	22.4183	21.8396	21.636	21.5168	NA	NA	_2	NA	NA	NA	NA	22.0869	21.9699	22.4666	22.0921	21.9068	21.8177	NA	NA
14310	Q9Y5A9	4	Q9Y5A9	Q9Y5A9	YTH domain-containing family protein 2	YTHDF2	sp|Q9Y5A9|YTHD2_HUMAN YTH domain-containing family protein 2 OS=Homo sapiens OX=9606 GN=YTHDF2 PE=1 SV=2	0.683752		S	____________MSASSLLEQRPKGQGNKVQ	S(0.843)AS(0.684)S(0.474)LLEQRPK	3			4	4	10560	12578;12579	NA	NA	NA	NA	NA	21.8456	NA	NA	NA	NA	NA	NA	_2	NA	NA	NA	NA	NA	21.9699	NA	NA	NA	NA	NA	NA
14311	Q9Y5A9	5	Q9Y5A9	Q9Y5A9	YTH domain-containing family protein 2	YTHDF2	sp|Q9Y5A9|YTHD2_HUMAN YTH domain-containing family protein 2 OS=Homo sapiens OX=9606 GN=YTHDF2 PE=1 SV=2	0.990721	2	S	___________MSASSLLEQRPKGQGNKVQN	S(0.993)AS(0.016)S(0.991)LLEQRPK	4			5	5	10560	12578;12579	NA	NA	NA	NA	21.9918	NA	22.4183	21.8396	21.636	21.5168	NA	NA	_2	NA	NA	NA	NA	22.0869	NA	22.4666	22.0921	21.9068	21.8177	NA	NA
14312	Q9Y5B6-2;Q9Y5B6;Q9Y5B6-3;Q9Y5B6-4	191;191;191;191	Q9Y5B6-2	Q9Y5B6-2	PAX3- and PAX7-binding protein 1	PAXBP1	sp|Q9Y5B6-2|PAXB1_HUMAN Isoform 2 of PAX3- and PAX7-binding protein 1 OS=Homo sapiens OX=9606 GN=PAXBP1;sp|Q9Y5B6|PAXB1_HUMAN PAX3- and PAX7-binding protein 1 OS=Homo sapiens OX=9606 GN=PAXBP1 PE=1 SV=2;sp|Q9Y5B6-3|PAXB1_HUMAN Isoform 3 of PAX3- and PAX7-b	0.999706	1	S	GVIISEHGEDEMDMESEKEEEKPKTGGAFSN	DTNQEDGVIISEHGEDEMDMES(1)EKEEEKPK	22			191	191	2607	3031	23.4605	23.0691	23.539	23.654	23.3163	23.1832	23.7064	23.1203	23.0439	22.6629	23.2901	23.1201	_1	23.34	23.1744	23.7988	23.6806	23.4171	23.3151	23.7575	23.3876	23.3323	22.9799	23.6656	23.4382
14313	Q9Y5B6-2;Q9Y5B6;Q9Y5B6-3;Q9Y5B6-4	295;295;295;295	Q9Y5B6-2	Q9Y5B6-2	PAX3- and PAX7-binding protein 1	PAXBP1	sp|Q9Y5B6-2|PAXB1_HUMAN Isoform 2 of PAX3- and PAX7-binding protein 1 OS=Homo sapiens OX=9606 GN=PAXBP1;sp|Q9Y5B6|PAXB1_HUMAN PAX3- and PAX7-binding protein 1 OS=Homo sapiens OX=9606 GN=PAXBP1 PE=1 SV=2;sp|Q9Y5B6-3|PAXB1_HUMAN Isoform 3 of PAX3- and PAX7-b	0.999991		S	KSQRQKIAEEIGIEGSDDDALVTGEQDEELS	IAEEIGIEGS(1)DDDALVTGEQDEELSR	10			295	295	5335	6291	22.8025	22.8447	22.9807	23.1061	22.6893	22.5568	22.5757	22.7268	22.5703	22.4125	22.4604	NA	_1	22.6853	22.949	23.2344	23.1321	22.7874	22.6852	22.6244	22.9896	22.8527	22.7259	22.8225	NA
14314	Q9Y5B6-2;Q9Y5B6	557;557	Q9Y5B6-2	Q9Y5B6-2	PAX3- and PAX7-binding protein 1	PAXBP1	sp|Q9Y5B6-2|PAXB1_HUMAN Isoform 2 of PAX3- and PAX7-binding protein 1 OS=Homo sapiens OX=9606 GN=PAXBP1;sp|Q9Y5B6|PAXB1_HUMAN PAX3- and PAX7-binding protein 1 OS=Homo sapiens OX=9606 GN=PAXBP1 PE=1 SV=2	1	2	S	AREQTGKMADHLEGLSSDDEETSTDITNFNL	MADHLEGLS(1)S(1)DDEETSTDITNFNLEKDR	9			557	557	7728;7729	9086;9087;9088;9089	25.8424	25.7977	25.3993	25.596	25.6707	25.5598	25.4213	25.4262	25.5806	25.492	25.0627	25.377	_2	25.7097	25.9155	25.6797	25.6247	25.7817	25.7053	25.4762	25.7202	25.9006	25.8486	25.4668	25.7262
14315	Q9Y5B6-2;Q9Y5B6	558;558	Q9Y5B6-2	Q9Y5B6-2	PAX3- and PAX7-binding protein 1	PAXBP1	sp|Q9Y5B6-2|PAXB1_HUMAN Isoform 2 of PAX3- and PAX7-binding protein 1 OS=Homo sapiens OX=9606 GN=PAXBP1;sp|Q9Y5B6|PAXB1_HUMAN PAX3- and PAX7-binding protein 1 OS=Homo sapiens OX=9606 GN=PAXBP1 PE=1 SV=2	1	2	S	REQTGKMADHLEGLSSDDEETSTDITNFNLE	MADHLEGLS(1)S(1)DDEETSTDITNFNLEKDR	10			558	558	7728;7729	9086;9087;9088;9089	25.8424	25.7977	25.3993	25.596	25.6707	25.5598	25.4213	25.4262	25.5806	25.492	25.0627	25.377	_2	25.7097	25.9155	25.6797	25.6247	25.7817	25.7053	25.4762	25.7202	25.9006	25.8486	25.4668	25.7262
14317	Q9Y5J1	205	Q9Y5J1	Q9Y5J1	U3 small nucleolar RNA-associated protein 18 homolog	UTP18	sp|Q9Y5J1|UTP18_HUMAN U3 small nucleolar RNA-associated protein 18 homolog OS=Homo sapiens OX=9606 GN=UTP18 PE=1 SV=3	0.929802	2;3	S	MGGVPAWAETTKRKTSSDDESEEDEDDLLQR	KT(0.07)S(0.93)S(1)DDES(1)EEDEDDLLQR	3			205	205	6685;9920;13395	7886;7887;11806;11807;16064	22.1708	22.2206	21.9893	NA	NA	22.2806	21.9118	22.1544	21.8314	22.1414	21.7266	22.1182	_2	22.0568	22.3221	22.232	NA	NA	22.4073	21.9591	22.4106	22.1045	22.451	22.0769	22.4225
14317	Q9Y5J1	205	Q9Y5J1	Q9Y5J1	U3 small nucleolar RNA-associated protein 18 homolog	UTP18	sp|Q9Y5J1|UTP18_HUMAN U3 small nucleolar RNA-associated protein 18 homolog OS=Homo sapiens OX=9606 GN=UTP18 PE=1 SV=3	0.929802	2;3	S	MGGVPAWAETTKRKTSSDDESEEDEDDLLQR	KT(0.07)S(0.93)S(1)DDES(1)EEDEDDLLQR	3			205	205	6685;9920;13395	7886;7887;11806;11807;16064	24.7843	24.642	23.9183	24.2174	24.3525	24.5257	23.991	23.8988	24.1339	24.2784	23.8516	23.7422	_3	24.657	24.7545	24.1823	24.2446	24.4578	24.6653	24.0428	24.1752	24.4359	24.6179	24.2361	24.0689
14318	Q9Y5J1	206	Q9Y5J1	Q9Y5J1	U3 small nucleolar RNA-associated protein 18 homolog	UTP18	sp|Q9Y5J1|UTP18_HUMAN U3 small nucleolar RNA-associated protein 18 homolog OS=Homo sapiens OX=9606 GN=UTP18 PE=1 SV=3	0.999845	2;3	S	GGVPAWAETTKRKTSSDDESEEDEDDLLQRT	KT(0.07)S(0.93)S(1)DDES(1)EEDEDDLLQR	4			206	206	6685;9920;13395	7886;7887;11806;11807;16064	26.6324	26.1557	25.6765	25.9155	25.9126	25.9022	25.8943	25.6472	25.3658	NA	25.3257	25.4595	_2	26.4956	26.2752	25.9599	25.9446	26.0247	26.0496	25.9502	25.9438	25.6832	NA	25.734	25.8098
14318	Q9Y5J1	206	Q9Y5J1	Q9Y5J1	U3 small nucleolar RNA-associated protein 18 homolog	UTP18	sp|Q9Y5J1|UTP18_HUMAN U3 small nucleolar RNA-associated protein 18 homolog OS=Homo sapiens OX=9606 GN=UTP18 PE=1 SV=3	0.999845	2;3	S	GGVPAWAETTKRKTSSDDESEEDEDDLLQRT	KT(0.07)S(0.93)S(1)DDES(1)EEDEDDLLQR	4			206	206	6685;9920;13395	7886;7887;11806;11807;16064	24.7843	24.642	23.9183	24.2174	24.3525	24.5257	23.991	23.8988	24.1339	24.2784	23.8516	23.7422	_3	24.657	24.7545	24.1823	24.2446	24.4578	24.6653	24.0428	24.1752	24.4359	24.6179	24.2361	24.0689
14319	Q9Y5J1	210	Q9Y5J1	Q9Y5J1	U3 small nucleolar RNA-associated protein 18 homolog	UTP18	sp|Q9Y5J1|UTP18_HUMAN U3 small nucleolar RNA-associated protein 18 homolog OS=Homo sapiens OX=9606 GN=UTP18 PE=1 SV=3	1	2;3	S	AWAETTKRKTSSDDESEEDEDDLLQRTGNFI	KTS(0.008)S(0.992)DDES(1)EEDEDDLLQR	8			210	210	6685;9920;13395	7886;7887;11806;11807;16064	26.6324	26.1557	25.6765	25.9155	25.9126	25.9022	25.8943	25.6472	25.3658	25.7658	25.3257	25.4595	_2	26.4956	26.2752	25.9599	25.9446	26.0247	26.0496	25.9502	25.9438	25.6832	26.1261	25.734	25.8098
14319	Q9Y5J1	210	Q9Y5J1	Q9Y5J1	U3 small nucleolar RNA-associated protein 18 homolog	UTP18	sp|Q9Y5J1|UTP18_HUMAN U3 small nucleolar RNA-associated protein 18 homolog OS=Homo sapiens OX=9606 GN=UTP18 PE=1 SV=3	1	2;3	S	AWAETTKRKTSSDDESEEDEDDLLQRTGNFI	KTS(0.008)S(0.992)DDES(1)EEDEDDLLQR	8			210	210	6685;9920;13395	7886;7887;11806;11807;16064	24.7843	24.642	23.9183	24.2174	24.3525	24.5257	23.991	23.8988	24.1339	24.2784	23.8516	23.7422	_3	24.657	24.7545	24.1823	24.2446	24.4578	24.6653	24.0428	24.1752	24.4359	24.6179	24.2361	24.0689
14320	Q9Y5J1	121	Q9Y5J1	Q9Y5J1	U3 small nucleolar RNA-associated protein 18 homolog	UTP18	sp|Q9Y5J1|UTP18_HUMAN U3 small nucleolar RNA-associated protein 18 homolog OS=Homo sapiens OX=9606 GN=UTP18 PE=1 SV=3	1	1;2	S	LLRRLRGPRVQEHEDSGDSEVENEAKGNFPP	VQEHEDS(1)GDS(1)EVENEAK	7			121	121	13997	16782;16783	22.6286	21.9728	NA	21.3609	22.0817	22.3091	21.2843	20.2775	22.077	21.5719	20.9035	21.1123	_1	22.5124	22.0731	NA	21.3849	22.1772	22.4361	21.3302	20.512	22.3532	21.8736	21.2405	21.4028
14320	Q9Y5J1	121	Q9Y5J1	Q9Y5J1	U3 small nucleolar RNA-associated protein 18 homolog	UTP18	sp|Q9Y5J1|UTP18_HUMAN U3 small nucleolar RNA-associated protein 18 homolog OS=Homo sapiens OX=9606 GN=UTP18 PE=1 SV=3	1	1;2	S	LLRRLRGPRVQEHEDSGDSEVENEAKGNFPP	VQEHEDS(1)GDS(1)EVENEAK	7			121	121	13997	16782;16783	27.1285	26.6054	26.1809	26.5587	26.3375	26.4659	26.5823	26.204	26.3331	26.3244	25.8851	26.0274	_2	26.9891	26.7269	26.4699	26.5885	26.4513	26.6165	26.6397	26.507	26.6626	26.6925	26.3024	26.3855
14321	Q9Y5J1	124	Q9Y5J1	Q9Y5J1	U3 small nucleolar RNA-associated protein 18 homolog	UTP18	sp|Q9Y5J1|UTP18_HUMAN U3 small nucleolar RNA-associated protein 18 homolog OS=Homo sapiens OX=9606 GN=UTP18 PE=1 SV=3	1	2	S	RLRGPRVQEHEDSGDSEVENEAKGNFPPQKK	VQEHEDS(1)GDS(1)EVENEAK	10			124	124	13997	16782;16783	27.1285	26.6054	26.1809	26.5587	26.3375	26.4659	26.5823	26.204	26.3331	26.3244	25.8851	26.0274	_2	26.9891	26.7269	26.4699	26.5885	26.4513	26.6165	26.6397	26.507	26.6626	26.6925	26.3024	26.3855
14322	Q9Y5K6	542	Q9Y5K6	Q9Y5K6	CD2-associated protein	CD2AP	sp|Q9Y5K6|CD2AP_HUMAN CD2-associated protein OS=Homo sapiens OX=9606 GN=CD2AP PE=1 SV=1	0.625758	1	S	SANLKPSELKKDTCYSPKPSVYLSTPSSASK	DT(0.016)CY(0.121)S(0.626)PKPS(0.237)VYLSTPSSASK	5			542	542	2580	2998;2999	23.5517	23.1909	22.668	NA	23.3235	23.1091	NA	NA	23.0048	22.8499	NA	NA	_1	23.4307	23.2969	22.9182	NA	23.4243	23.2406	NA	NA	23.2927	23.1694	NA	NA
14323	Q9Y5K6	546	Q9Y5K6	Q9Y5K6	CD2-associated protein	CD2AP	sp|Q9Y5K6|CD2AP_HUMAN CD2-associated protein OS=Homo sapiens OX=9606 GN=CD2AP PE=1 SV=1	0.525428	2	S	KPSELKKDTCYSPKPSVYLSTPSSASKANTT	DT(0.063)CY(0.12)S(0.278)PKPS(0.525)VY(0.013)LS(0.001)T(0.003)PS(0.161)S(0.456)AS(0.379)K	9			546	546	2580	2998;2999	NA	NA	NA	NA	22.3691	NA	NA	NA	NA	NA	NA	NA	_2	NA	NA	NA	NA	22.4659	NA	NA	NA	NA	NA	NA	NA
14326	Q9Y5K6	224	Q9Y5K6	Q9Y5K6	CD2-associated protein	CD2AP	sp|Q9Y5K6|CD2AP_HUMAN CD2-associated protein OS=Homo sapiens OX=9606 GN=CD2AP PE=1 SV=1	1	1	S	KKIRGIGFGDIFKEGSVKLRTRTSSSETEEK	GIGFGDIFKEGS(1)VK	12			224	224	4249	4963	20.9255	NA	20.9474	20.6618	NA	NA	21.321	20.7292	21.3529	20.5898	21.0531	21.0638	_1	20.818	NA	21.1786	20.685	NA	NA	21.367	20.9689	21.6201	20.8778	21.3925	21.3536
14329	Q9Y5K6	458	Q9Y5K6	Q9Y5K6	CD2-associated protein	CD2AP	sp|Q9Y5K6|CD2AP_HUMAN CD2-associated protein OS=Homo sapiens OX=9606 GN=CD2AP PE=1 SV=1	1	1	S	SKLKLDSEQLPLRPKSVDFDSLTVRTSKETD	S(1)VDFDSLTVR	1			458	458	12508	14975	24.5919	25.1722	24.6907	24.6581	24.2814	25.3171	24.9219	24.3008	24.2983	25.0841	24.8282	24.673	_1	24.4656	25.2871	24.9632	24.6858	24.3864	25.4611	24.9756	24.5818	24.6024	25.4349	25.2285	25.0125
14332	Q9Y5P4;Q9Y5P4-3	377;505	Q9Y5P4	Q9Y5P4	Collagen type IV alpha-3-binding protein	COL4A3BP	sp|Q9Y5P4|C43BP_HUMAN Collagen type IV alpha-3-binding protein OS=Homo sapiens OX=9606 GN=COL4A3BP PE=1 SV=1;sp|Q9Y5P4-3|C43BP_HUMAN Isoform 3 of Collagen type IV alpha-3-binding protein OS=Homo sapiens OX=9606 GN=COL4A3BP	0.986812	1	S	VGTHRFVQKPYSRSSSMSSIDLVSASDDVHR	S(0.005)S(0.005)S(0.987)MS(0.001)S(0.001)IDLVSASDDVHR	3			377	377	12313	14727	22.4505	22.5085	22.7544	22.6596	22.6912	22.4745	NA	22.2759	22.3648	22.3935	22.5908	22.4297	_1	22.3352	22.6113	23.0056	22.6851	22.7893	22.6024	NA	22.5335	22.6447	22.7067	22.955	22.7383
14333	Q9Y5Q9-2;Q9Y5Q9	43;43	Q9Y5Q9-2	Q9Y5Q9-2	General transcription factor 3C polypeptide 3	GTF3C3	sp|Q9Y5Q9-2|TF3C3_HUMAN Isoform 2 of General transcription factor 3C polypeptide 3 OS=Homo sapiens OX=9606 GN=GTF3C3;sp|Q9Y5Q9|TF3C3_HUMAN General transcription factor 3C polypeptide 3 OS=Homo sapiens OX=9606 GN=GTF3C3 PE=1 SV=1	1	1	S	RKTREKKSLQEKGKLSAEENPDDSEVPSSSG	GKLS(1)AEENPDDSEVPSSSGINSTK	4			43	43	4313	5040	22.9806	23.4826	22.2449	23.6305	22.7769	23.321	23.2335	22.492	22.1162	22.835	22.5048	22.9884	_1	22.8626	23.5898	22.4904	23.657	22.8754	23.4537	23.2836	22.7521	22.3929	23.1544	22.8676	23.3047
14334	Q9Y5S2	1690	Q9Y5S2	Q9Y5S2	Serine/threonine-protein kinase MRCK beta	CDC42BPB	sp|Q9Y5S2|MRCKB_HUMAN Serine/threonine-protein kinase MRCK beta OS=Homo sapiens OX=9606 GN=CDC42BPB PE=1 SV=2	0.998047	1	S	KHSTPSNSSNPSGPPSPNSPHRSQLPLEGLE	HSTPSNSSNPSGPPS(0.998)PNS(0.002)PHR	15			1690	1690	5266	6208	22.5286	NA	NA	NA	NA	NA	23.1043	22.5117	NA	NA	NA	NA	_1	22.4128	NA	NA	NA	NA	NA	23.1542	22.772	NA	NA	NA	NA
14335	Q9Y5S9-2;Q9Y5S9	24;24	Q9Y5S9-2	Q9Y5S9-2	RNA-binding protein 8A	RBM8A	sp|Q9Y5S9-2|RBM8A_HUMAN Isoform 2 of RNA-binding protein 8A OS=Homo sapiens OX=9606 GN=RBM8A;sp|Q9Y5S9|RBM8A_HUMAN RNA-binding protein 8A OS=Homo sapiens OX=9606 GN=RBM8A PE=1 SV=1	1	1	S	EAGGEDFAMDEDGDESIHKLKEKAKKRKGRG	ADVLDLHEAGGEDFAMDEDGDES(1)IHKLK	23			24	24	219	269	23.6427	23.5046	24.2924	24.0681	23.4519	23.4923	24.1208	23.3526	23.4509	23.1999	24.2257	23.4083	_1	23.5213	23.6119	24.5606	24.0951	23.5533	23.626	24.1729	23.6226	23.7443	23.5243	24.6163	23.7304
14336	Q9Y5S9-2;Q9Y5S9	55;56	Q9Y5S9-2	Q9Y5S9-2	RNA-binding protein 8A	RBM8A	sp|Q9Y5S9-2|RBM8A_HUMAN Isoform 2 of RNA-binding protein 8A OS=Homo sapiens OX=9606 GN=RBM8A;sp|Q9Y5S9|RBM8A_HUMAN RNA-binding protein 8A OS=Homo sapiens OX=9606 GN=RBM8A PE=1 SV=1	1	1	S	FGSEGSRARMREDYDSVEQDGDEPGPQRSVE	MREDYDS(1)VEQDGDEPGPQR	7			55	55	7940	9450;9451	24.9355	25.2696	24.9305	25.2488	24.892	25.1288	25.1655	25.0315	24.6759	24.6814	24.8541	24.9876	_1	24.8074	25.385	25.2057	25.2771	24.9996	25.2718	25.2198	25.321	24.9847	25.0265	25.2547	25.3314
14337	Q9Y5T5-4;Q9Y5T5-3;Q9Y5T5-2;Q9Y5T5	105;400;414;415	Q9Y5T5-4	Q9Y5T5-4	Ubiquitin carboxyl-terminal hydrolase 16	USP16	sp|Q9Y5T5-4|UBP16_HUMAN Isoform 4 of Ubiquitin carboxyl-terminal hydrolase 16 OS=Homo sapiens OX=9606 GN=USP16;sp|Q9Y5T5-3|UBP16_HUMAN Isoform 3 of Ubiquitin carboxyl-terminal hydrolase 16 OS=Homo sapiens OX=9606 GN=USP16;sp|Q9Y5T5-2|UBP16_HUMAN Isoform 2	1	1	S	NDKNLKKTVEDEDQDSEEEKDNDSYIKERSD	KTVEDEDQDS(1)EEEKDNDSYIK	10			105	105	6687;13490;13491	7889;16179;16180	25.4759	24.9969	24.6865	24.843	25.0449	24.6148	24.9973	24.3315	24.6396	24.301	24.416	24.2364	_1	25.345	25.111	24.9589	24.8709	25.1531	24.7548	25.0512	24.6129	24.948	24.6408	24.8096	24.5698
14339	Q9Y5T5-4;Q9Y5T5-3;Q9Y5T5-2;Q9Y5T5	242;537;551;552	Q9Y5T5-4	Q9Y5T5-4	Ubiquitin carboxyl-terminal hydrolase 16	USP16	sp|Q9Y5T5-4|UBP16_HUMAN Isoform 4 of Ubiquitin carboxyl-terminal hydrolase 16 OS=Homo sapiens OX=9606 GN=USP16;sp|Q9Y5T5-3|UBP16_HUMAN Isoform 3 of Ubiquitin carboxyl-terminal hydrolase 16 OS=Homo sapiens OX=9606 GN=USP16;sp|Q9Y5T5-2|UBP16_HUMAN Isoform 2	0.949051	1	S	MKNINMDNDLEVLTSSPTRNLNGAYLTEGSN	NINMDNDLEVLTS(0.003)S(0.949)PT(0.048)R	14			242	242	8262	9847;9848	24.1426	23.8665	24.0618	24.2022	24.2468	23.8848	24.1578	NA	23.9952	23.7516	24.0363	23.7621	_1	24.0185	23.9755	24.3274	24.2293	24.3516	24.0207	24.2099	NA	24.2955	24.0838	24.4238	24.0891
14341	Q9Y5X2	456	Q9Y5X2	Q9Y5X2	Sorting nexin-8	SNX8	sp|Q9Y5X2|SNX8_HUMAN Sorting nexin-8 OS=Homo sapiens OX=9606 GN=SNX8 PE=1 SV=1	0.958231	2	S	SCLFAGPHSTLTPPCSPPEDGLCPH______	LS(0.012)CLFAGPHS(0.126)T(0.126)LT(0.778)PPCS(0.958)PPEDGLCPH	17			456	456	7510	8830	NA	23.1508	22.1823	20.4845	20.5829	20.6565	NA	NA	NA	NA	NA	NA	_2	NA	23.2566	22.4271	20.5075	20.6719	20.774	NA	NA	NA	NA	NA	NA
14342	Q9Y606-2;Q9Y606	392;420	Q9Y606-2	Q9Y606-2	tRNA pseudouridine synthase A, mitochondrial	PUS1	sp|Q9Y606-2|TRUA_HUMAN Isoform 2 of tRNA pseudouridine synthase A OS=Homo sapiens OX=9606 GN=PUS1;sp|Q9Y606|TRUA_HUMAN tRNA pseudouridine synthase A OS=Homo sapiens OX=9606 GN=PUS1 PE=1 SV=3	1	2	S	TAGGTGAKVPSPLEGSEGDGDTD________	VPSPLEGS(1)EGDGDT(1)D	8			392	392	13976	16758;16759	23.845	24.0718	23.1109	23.8735	23.9071	23.8894	23.4475	23.5497	23.5705	23.8029	23.2061	23.397	_2	23.7225	24.1817	23.366	23.9003	24.0105	24.0253	23.498	23.822	23.8654	24.1358	23.5802	23.7189
14343	Q9Y608-4;Q9Y608;Q9Y608-2;Q9Y608-5	88;320;88;160	Q9Y608-4;Q9Y608-2	Q9Y608-4	Leucine-rich repeat flightless-interacting protein 2	LRRFIP2	sp|Q9Y608-4|LRRF2_HUMAN Isoform 4 of Leucine-rich repeat flightless-interacting protein 2 OS=Homo sapiens OX=9606 GN=LRRFIP2;sp|Q9Y608|LRRF2_HUMAN Leucine-rich repeat flightless-interacting protein 2 OS=Homo sapiens OX=9606 GN=LRRFIP2 PE=1 SV=1;sp|Q9Y608-2	0.586121	1	S	TRPSSRNSASATTPLSGNSSRRGSGDTSSLI	NSASAT(0.021)T(0.051)PLS(0.586)GNS(0.24)S(0.101)R	10			88;88	88	8608	10264	NA	NA	23.0055	NA	23.2562	23.4098	22.8739	23.1963	22.9764	23.2265	23.2659	NA	_1	NA	NA	23.2595	NA	23.3568	23.543	22.9232	23.4646	23.2639	23.5513	23.6409	NA
14344	Q9Y608-4;Q9Y608;Q9Y608-2;Q9Y608-5	92;324;92;164	Q9Y608-4;Q9Y608-2	Q9Y608-4	Leucine-rich repeat flightless-interacting protein 2	LRRFIP2	sp|Q9Y608-4|LRRF2_HUMAN Isoform 4 of Leucine-rich repeat flightless-interacting protein 2 OS=Homo sapiens OX=9606 GN=LRRFIP2;sp|Q9Y608|LRRF2_HUMAN Leucine-rich repeat flightless-interacting protein 2 OS=Homo sapiens OX=9606 GN=LRRFIP2 PE=1 SV=1;sp|Q9Y608-2	0.733294	1	S	SRNSASATTPLSGNSSRRGSGDTSSLIDPDT	NSASATTPLS(0.018)GNS(0.248)S(0.733)R	14			92;92	92	8608	10264	NA	24.1007	24.4041	24.0998	24.1649	24.2235	24.2649	24.2879	NA	24.0064	23.6736	24.2277	_1	NA	24.2108	24.6735	24.1268	24.2694	24.3614	24.3173	24.5688	NA	24.3422	24.0552	24.561
14347	Q9Y608-4;Q9Y608	96;328	Q9Y608-4	Q9Y608-4	Leucine-rich repeat flightless-interacting protein 2	LRRFIP2	sp|Q9Y608-4|LRRF2_HUMAN Isoform 4 of Leucine-rich repeat flightless-interacting protein 2 OS=Homo sapiens OX=9606 GN=LRRFIP2;sp|Q9Y608|LRRF2_HUMAN Leucine-rich repeat flightless-interacting protein 2 OS=Homo sapiens OX=9606 GN=LRRFIP2 PE=1 SV=1	0.999996	1	S	ASATTPLSGNSSRRGSGDTSSLIDPDTSLSE	RGS(1)GDTSSLIDPDTSLSELRDIYDLK	3			96	96	9755;9756	11621;11622	26.0737	25.4688	25.8561	25.7146	25.4984	25.6438	25.7928	25.345	25.8509	25.2765	25.7359	25.9552	_1	25.9397	25.5851	26.1415	25.7435	25.6086	25.7898	25.8484	25.6381	26.1744	25.63	26.1508	26.3124
14350	Q9Y608-2;Q9Y608-5	96;168	Q9Y608-2	Q9Y608-2	Leucine-rich repeat flightless-interacting protein 2	LRRFIP2	sp|Q9Y608-2|LRRF2_HUMAN Isoform 2 of Leucine-rich repeat flightless-interacting protein 2 OS=Homo sapiens OX=9606 GN=LRRFIP2;sp|Q9Y608-5|LRRF2_HUMAN Isoform 5 of Leucine-rich repeat flightless-interacting protein 2 OS=Homo sapiens OX=9606 GN=LRRFIP2	0.999865	1	S	ASATTPLSGNSSRRGSGDTSSLIDPDTSLSE	RGS(1)GDTSSLIDPDTSLSELR	3			96	96	9755;9757	11621;11623	NA	NA	25.5942	NA	25.5758	NA	NA	25.3335	25.5117	25.5258	25.3784	25.6697	_1	NA	NA	25.8767	NA	25.6864	NA	NA	25.6264	25.8309	25.8828	25.7875	26.0229
14351	Q9Y613	523	Q9Y613	Q9Y613	FH1/FH2 domain-containing protein 1	FHOD1	sp|Q9Y613|FHOD1_HUMAN FH1/FH2 domain-containing protein 1 OS=Homo sapiens OX=9606 GN=FHOD1 PE=1 SV=3	0.999995	1	S	QRSLAPEPKEPLIPASPKAEPIWELPTRAPR	SLAPEPKEPLIPAS(1)PK	14			523	523	3333;11305	3877;13498	21.4263	NA	21.1627	21.6984	NA	20.9553	21.5578	21.0425	21.2774	NA	21.2087	20.7628	_1	21.3163	NA	21.3963	21.7228	NA	21.0746	21.6043	21.2859	21.5436	NA	21.5506	21.0485
14352	Q9Y613	367	Q9Y613	Q9Y613	FH1/FH2 domain-containing protein 1	FHOD1	sp|Q9Y613|FHOD1_HUMAN FH1/FH2 domain-containing protein 1 OS=Homo sapiens OX=9606 GN=FHOD1 PE=1 SV=3	1	1	S	ERRKPSSEEGKRSRRSLEGGGCPARAPEPGP	S(1)LEGGGCPAR	1			367	367	11339	13536	23.2158	22.5144	22.3652	22.2749	22.9452	22.3759	22.8437	21.6358	22.4899	22.421	21.7321	21.6706	_1	23.0965	22.6172	22.612	22.2999	23.0444	22.5033	22.8929	21.886	22.7713	22.7345	22.0825	21.9688
14353	Q9Y613	498	Q9Y613	Q9Y613	FH1/FH2 domain-containing protein 1	FHOD1	sp|Q9Y613|FHOD1_HUMAN FH1/FH2 domain-containing protein 1 OS=Homo sapiens OX=9606 GN=FHOD1 PE=1 SV=3	1	1	S	LWDSPETAPAARTPQSPAPCVLLRAQRSLAP	TPQS(1)PAPCVLLR	4			498	498	13215	15846	23.0849	22.8869	22.5499	22.7397	23.1456	22.4837	22.9105	NA	22.3913	21.8402	22.2101	21.502	_1	22.9663	22.9914	22.7988	22.7652	23.2457	22.6117	22.9599	NA	22.6715	22.1456	22.5681	21.7978
14354	Q9Y618-5;Q9Y618-4;Q9Y618	1306;1306;1323	Q9Y618-5	Q9Y618-5	Nuclear receptor corepressor 2	NCOR2	sp|Q9Y618-5|NCOR2_HUMAN Isoform 4 of Nuclear receptor corepressor 2 OS=Homo sapiens OX=9606 GN=NCOR2;sp|Q9Y618-4|NCOR2_HUMAN Isoform 3 of Nuclear receptor corepressor 2 OS=Homo sapiens OX=9606 GN=NCOR2;sp|Q9Y618|NCOR2_HUMAN Nuclear receptor corepressor 2 O	0.958184	1	S	KRTYDMMEGRVGRAISSASIEGLMGRAIPPE	AIS(0.958)S(0.042)ASIEGLMGR	3			1306	1306	514	631	NA	20.7843	NA	21.0931	NA	20.6615	19.6612	20.6839	NA	20.3091	NA	20.7355	_1	NA	20.8792	NA	21.1167	NA	20.7791	19.7036	20.9231	NA	20.5931	NA	21.0208
14355	Q9Y618-5;Q9Y618-4;Q9Y618;Q9Y618-2	2350;2396;2413;665	Q9Y618-5	Q9Y618-5	Nuclear receptor corepressor 2	NCOR2	sp|Q9Y618-5|NCOR2_HUMAN Isoform 4 of Nuclear receptor corepressor 2 OS=Homo sapiens OX=9606 GN=NCOR2;sp|Q9Y618-4|NCOR2_HUMAN Isoform 3 of Nuclear receptor corepressor 2 OS=Homo sapiens OX=9606 GN=NCOR2;sp|Q9Y618|NCOR2_HUMAN Nuclear receptor corepressor 2 O	0.999844	1	S	GKAKVSGRPSSRKAKSPAPGLASGDRPPSVS	AKS(1)PAPGLASGDRPPSVSSVHSEGDCNR	3			2350	2350	553	674	NA	22.2644	22.6603	NA	22.8352	NA	NA	22.3281	23.1121	NA	NA	22.3544	_1	NA	22.3661	22.9104	NA	22.934	NA	NA	22.5863	23.4013	NA	NA	22.662
14356	Q9Y618-5;Q9Y618-4;Q9Y618	939;939;956	Q9Y618-5	Q9Y618-5	Nuclear receptor corepressor 2	NCOR2	sp|Q9Y618-5|NCOR2_HUMAN Isoform 4 of Nuclear receptor corepressor 2 OS=Homo sapiens OX=9606 GN=NCOR2;sp|Q9Y618-4|NCOR2_HUMAN Isoform 3 of Nuclear receptor corepressor 2 OS=Homo sapiens OX=9606 GN=NCOR2;sp|Q9Y618|NCOR2_HUMAN Nuclear receptor corepressor 2 O	1	1	S	RPSLLTPTGDPRANASPQKPLDLKQLKQRAA	ANAS(1)PQKPLDLK	4			939	939	695	847	26.2726	25.2899	25.518	25.3697	25.4889	25.3936	25.8123	25.2353	25.6722	25.1345	25.5924	25.5186	_1	26.1377	25.4054	25.7996	25.3982	25.5991	25.5381	25.8679	25.5271	25.9934	25.4861	26.005	25.8697
14357	Q9Y618-5;Q9Y618-4;Q9Y618	51;51;51	Q9Y618-5	Q9Y618-5	Nuclear receptor corepressor 2	NCOR2	sp|Q9Y618-5|NCOR2_HUMAN Isoform 4 of Nuclear receptor corepressor 2 OS=Homo sapiens OX=9606 GN=NCOR2;sp|Q9Y618-4|NCOR2_HUMAN Isoform 3 of Nuclear receptor corepressor 2 OS=Homo sapiens OX=9606 GN=NCOR2;sp|Q9Y618|NCOR2_HUMAN Nuclear receptor corepressor 2 O	0.542224	1	S	DVGLLEYQHHSRDYASHLSPGSIIQPQRRRP	DYAS(0.542)HLS(0.455)PGS(0.003)IIQPQR	4			51	51	2714	3154	NA	NA	NA	NA	NA	21.2688	NA	NA	NA	NA	22.1305	NA	_1	NA	NA	NA	NA	NA	21.3898	NA	NA	NA	NA	22.4873	NA
14358	Q9Y618-5;Q9Y618-4;Q9Y618	54;54;54	Q9Y618-5	Q9Y618-5	Nuclear receptor corepressor 2	NCOR2	sp|Q9Y618-5|NCOR2_HUMAN Isoform 4 of Nuclear receptor corepressor 2 OS=Homo sapiens OX=9606 GN=NCOR2;sp|Q9Y618-4|NCOR2_HUMAN Isoform 3 of Nuclear receptor corepressor 2 OS=Homo sapiens OX=9606 GN=NCOR2;sp|Q9Y618|NCOR2_HUMAN Nuclear receptor corepressor 2 O	0.959416	1	S	LLEYQHHSRDYASHLSPGSIIQPQRRRPSLL	DY(0.001)AS(0.002)HLS(0.959)PGS(0.038)IIQPQR	7			54	54	2714	3154	21.6035	NA	NA	NA	20.8861	NA	NA	NA	20.1584	NA	20.3285	NA	_1	21.4925	NA	NA	NA	20.9764	NA	NA	NA	20.4107	NA	20.6562	NA
14359	Q9Y618-5;Q9Y618-4;Q9Y618	1578;1578;1595	Q9Y618-5	Q9Y618-5	Nuclear receptor corepressor 2	NCOR2	sp|Q9Y618-5|NCOR2_HUMAN Isoform 4 of Nuclear receptor corepressor 2 OS=Homo sapiens OX=9606 GN=NCOR2;sp|Q9Y618-4|NCOR2_HUMAN Isoform 3 of Nuclear receptor corepressor 2 OS=Homo sapiens OX=9606 GN=NCOR2;sp|Q9Y618|NCOR2_HUMAN Nuclear receptor corepressor 2 O	0.976693	1	S	SQDRKLTSTPREIAKSPHSTVPEHHPHPISP	EIAKS(0.977)PHS(0.012)T(0.012)VPEHHPHPISPYEHLLR	5			1578	1578	3074	3572	NA	21.5542	21.8493	NA	21.959	NA	22.5976	18.5163	NA	NA	22.1447	23.4918	_1	NA	21.6526	22.0904	NA	22.054	NA	22.6463	18.7304	NA	NA	22.5017	23.815
14360	Q9Y618-5;Q9Y618-4;Q9Y618	1522;1522;1539	Q9Y618-5	Q9Y618-5	Nuclear receptor corepressor 2	NCOR2	sp|Q9Y618-5|NCOR2_HUMAN Isoform 4 of Nuclear receptor corepressor 2 OS=Homo sapiens OX=9606 GN=NCOR2;sp|Q9Y618-4|NCOR2_HUMAN Isoform 3 of Nuclear receptor corepressor 2 OS=Homo sapiens OX=9606 GN=NCOR2;sp|Q9Y618|NCOR2_HUMAN Nuclear receptor corepressor 2 O	0.926851	1	S	RGAPVIVPELGKPRQSPLTYEDHGAPFAGHL	GAPVIVPELGKPRQS(0.927)PLT(0.038)Y(0.035)EDHGAPFAGHLPR	15			1522	1522	3970	4626	NA	21.9408	23.2149	NA	22.8517	NA	23.3369	NA	23.0073	22.1978	23.0532	21.8123	_1	NA	22.041	23.4711	NA	22.9505	NA	23.3872	NA	23.2952	22.5082	23.4248	22.1125
14361	Q9Y618-5;Q9Y618-4;Q9Y618;Q9Y618-2	1758;1758;1775;73	Q9Y618-5	Q9Y618-5	Nuclear receptor corepressor 2	NCOR2	sp|Q9Y618-5|NCOR2_HUMAN Isoform 4 of Nuclear receptor corepressor 2 OS=Homo sapiens OX=9606 GN=NCOR2;sp|Q9Y618-4|NCOR2_HUMAN Isoform 3 of Nuclear receptor corepressor 2 OS=Homo sapiens OX=9606 GN=NCOR2;sp|Q9Y618|NCOR2_HUMAN Nuclear receptor corepressor 2 O	0.714206	2	S	YLPTAPQPFSSRHSSSPLSPGGPTHLTKPTT	HS(0.056)S(0.198)S(0.714)PLS(0.732)PGGPT(0.189)HLT(0.062)KPT(0.028)T(0.012)T(0.005)S(0.002)S(0.001)S(0.001)ER	4			1758	1758	5260	6201;6202	NA	NA	22.4786	NA	NA	NA	NA	NA	NA	NA	NA	NA	_2	NA	NA	22.7267	NA	NA	NA	NA	NA	NA	NA	NA	NA
14362	Q9Y618-5;Q9Y618-4;Q9Y618;Q9Y618-2	1761;1761;1778;76	Q9Y618-5	Q9Y618-5	Nuclear receptor corepressor 2	NCOR2	sp|Q9Y618-5|NCOR2_HUMAN Isoform 4 of Nuclear receptor corepressor 2 OS=Homo sapiens OX=9606 GN=NCOR2;sp|Q9Y618-4|NCOR2_HUMAN Isoform 3 of Nuclear receptor corepressor 2 OS=Homo sapiens OX=9606 GN=NCOR2;sp|Q9Y618|NCOR2_HUMAN Nuclear receptor corepressor 2 O	0.987823	1;2	S	TAPQPFSSRHSSSPLSPGGPTHLTKPTTTSS	HS(0.101)S(0.433)S(0.476)PLS(0.988)PGGPT(0.001)HLT(0.001)KPTTTSSSER	7			1761	1761	5260	6201;6202	24.046	23.5161	23.711	23.8989	23.9211	23.1666	24.4657	23.5071	23.9931	23.5112	23.8429	23.5463	_1	23.9225	23.6234	23.9728	23.9257	24.0245	23.2985	24.5185	23.779	24.2933	23.84	24.2273	23.8703
14362	Q9Y618-5;Q9Y618-4;Q9Y618;Q9Y618-2	1761;1761;1778;76	Q9Y618-5	Q9Y618-5	Nuclear receptor corepressor 2	NCOR2	sp|Q9Y618-5|NCOR2_HUMAN Isoform 4 of Nuclear receptor corepressor 2 OS=Homo sapiens OX=9606 GN=NCOR2;sp|Q9Y618-4|NCOR2_HUMAN Isoform 3 of Nuclear receptor corepressor 2 OS=Homo sapiens OX=9606 GN=NCOR2;sp|Q9Y618|NCOR2_HUMAN Nuclear receptor corepressor 2 O	0.987823	1;2	S	TAPQPFSSRHSSSPLSPGGPTHLTKPTTTSS	HS(0.101)S(0.433)S(0.476)PLS(0.988)PGGPT(0.001)HLT(0.001)KPTTTSSSER	7			1761	1761	5260	6201;6202	23.1718	NA	NA	20.7961	NA	20.2125	22.3372	20.3096	21.8231	20.7267	NA	21.0145	_2	23.0527	NA	NA	20.8194	NA	20.3275	22.3854	20.5445	22.0962	21.0165	NA	21.3036
14363	Q9Y618-5;Q9Y618-4;Q9Y618	1234;1234;1251	Q9Y618-5	Q9Y618-5	Nuclear receptor corepressor 2	NCOR2	sp|Q9Y618-5|NCOR2_HUMAN Isoform 4 of Nuclear receptor corepressor 2 OS=Homo sapiens OX=9606 GN=NCOR2;sp|Q9Y618-4|NCOR2_HUMAN Isoform 3 of Nuclear receptor corepressor 2 OS=Homo sapiens OX=9606 GN=NCOR2;sp|Q9Y618|NCOR2_HUMAN Nuclear receptor corepressor 2 O	0.984445	1	S	DVLYKGTITRIIGEDSPSRLDRGREDSLPKG	IIGEDS(0.984)PS(0.016)RLDR	6			1234	1234	5496	6486	23.9754	23.026	23.4	23.1843	23.832	22.4409	24	22.533	23.3097	22.566	23.5397	22.5928	_1	23.8523	23.1311	23.6583	23.2104	23.9351	22.5686	24.0517	22.7935	23.6013	22.8816	23.9192	22.9037
14364	Q9Y618-5;Q9Y618-4;Q9Y618	149;149;149	Q9Y618-5	Q9Y618-5	Nuclear receptor corepressor 2	NCOR2	sp|Q9Y618-5|NCOR2_HUMAN Isoform 4 of Nuclear receptor corepressor 2 OS=Homo sapiens OX=9606 GN=NCOR2;sp|Q9Y618-4|NCOR2_HUMAN Isoform 3 of Nuclear receptor corepressor 2 OS=Homo sapiens OX=9606 GN=NCOR2;sp|Q9Y618|NCOR2_HUMAN Nuclear receptor corepressor 2 O	0.999994	2	S	DLTKDRSLTGKLEPVSPPSPPHTDPELELVP	LEPVS(1)PPS(0.999)PPHT(0.001)DPELELVPPR	5			149	149	6950;11525	8197;13766	25.0057	24.7952	24.5495	24.6612	24.7862	24.7205	24.7849	24.5439	24.6485	24.6092	24.6931	24.6308	_2	24.8773	24.9084	24.8204	24.6889	24.8934	24.8611	24.8384	24.8277	24.9569	24.9534	25.0912	24.9697
14365	Q9Y618-5;Q9Y618-4;Q9Y618	152;152;152	Q9Y618-5	Q9Y618-5	Nuclear receptor corepressor 2	NCOR2	sp|Q9Y618-5|NCOR2_HUMAN Isoform 4 of Nuclear receptor corepressor 2 OS=Homo sapiens OX=9606 GN=NCOR2;sp|Q9Y618-4|NCOR2_HUMAN Isoform 3 of Nuclear receptor corepressor 2 OS=Homo sapiens OX=9606 GN=NCOR2;sp|Q9Y618|NCOR2_HUMAN Nuclear receptor corepressor 2 O	0.99945	2	S	KDRSLTGKLEPVSPPSPPHTDPELELVPPRL	LEPVS(1)PPS(0.999)PPHT(0.001)DPELELVPPR	8			152	152	6950;11525	8197;13766	25.0057	24.7952	24.5495	24.6612	24.7862	24.7205	24.7849	24.5439	24.6485	24.6092	24.6931	24.6308	_2	24.8773	24.9084	24.8204	24.6889	24.8934	24.8611	24.8384	24.8277	24.9569	24.9534	25.0912	24.9697
14369	Q9Y618-5;Q9Y618-4;Q9Y618	922;922;939	Q9Y618-5	Q9Y618-5	Nuclear receptor corepressor 2	NCOR2	sp|Q9Y618-5|NCOR2_HUMAN Isoform 4 of Nuclear receptor corepressor 2 OS=Homo sapiens OX=9606 GN=NCOR2;sp|Q9Y618-4|NCOR2_HUMAN Isoform 3 of Nuclear receptor corepressor 2 OS=Homo sapiens OX=9606 GN=NCOR2;sp|Q9Y618|NCOR2_HUMAN Nuclear receptor corepressor 2 O	0.980728	1;2	S	DEVDEAEGGDKNRLLSPRPSLLTPTGDPRAN	LLS(0.981)PRPS(0.019)LLTPTGDPR	3			922	922	7288	8578;8579	NA	22.6455	22.6034	22.4071	22.5405	22.1843	22.7912	22.416	22.35	22.0027	22.5243	21.8175	_1	NA	22.7489	22.8529	22.4323	22.638	22.3106	22.8403	22.6753	22.6297	22.3104	22.8875	22.1177
14369	Q9Y618-5;Q9Y618-4;Q9Y618	922;922;939	Q9Y618-5	Q9Y618-5	Nuclear receptor corepressor 2	NCOR2	sp|Q9Y618-5|NCOR2_HUMAN Isoform 4 of Nuclear receptor corepressor 2 OS=Homo sapiens OX=9606 GN=NCOR2;sp|Q9Y618-4|NCOR2_HUMAN Isoform 3 of Nuclear receptor corepressor 2 OS=Homo sapiens OX=9606 GN=NCOR2;sp|Q9Y618|NCOR2_HUMAN Nuclear receptor corepressor 2 O	0.980728	1;2	S	DEVDEAEGGDKNRLLSPRPSLLTPTGDPRAN	LLS(0.981)PRPS(0.019)LLTPTGDPR	3			922	922	7288	8578;8579	NA	21.6974	22.7067	NA	22.3863	21.657	22.4042	21.6461	22.2	21.4667	22.2182	21.4893	_2	NA	21.7964	22.9574	NA	22.4831	21.7803	22.4525	21.8964	22.4778	21.7669	22.5764	21.785
14370	Q9Y618-5;Q9Y618-4;Q9Y618	926;926;943	Q9Y618-5	Q9Y618-5	Nuclear receptor corepressor 2	NCOR2	sp|Q9Y618-5|NCOR2_HUMAN Isoform 4 of Nuclear receptor corepressor 2 OS=Homo sapiens OX=9606 GN=NCOR2;sp|Q9Y618-4|NCOR2_HUMAN Isoform 3 of Nuclear receptor corepressor 2 OS=Homo sapiens OX=9606 GN=NCOR2;sp|Q9Y618|NCOR2_HUMAN Nuclear receptor corepressor 2 O	0.856162	1;2	S	EAEGGDKNRLLSPRPSLLTPTGDPRANASPQ	LLS(0.144)PRPS(0.856)LLTPTGDPR	7			926	926	7288	8578;8579	NA	NA	NA	NA	24.4258	NA	NA	24.0568	NA	23.6391	NA	23.8599	_1	NA	NA	NA	NA	24.5314	NA	NA	24.335	NA	23.9697	NA	24.1882
14370	Q9Y618-5;Q9Y618-4;Q9Y618	926;926;943	Q9Y618-5	Q9Y618-5	Nuclear receptor corepressor 2	NCOR2	sp|Q9Y618-5|NCOR2_HUMAN Isoform 4 of Nuclear receptor corepressor 2 OS=Homo sapiens OX=9606 GN=NCOR2;sp|Q9Y618-4|NCOR2_HUMAN Isoform 3 of Nuclear receptor corepressor 2 OS=Homo sapiens OX=9606 GN=NCOR2;sp|Q9Y618|NCOR2_HUMAN Nuclear receptor corepressor 2 O	0.856162	1;2	S	EAEGGDKNRLLSPRPSLLTPTGDPRANASPQ	LLS(0.144)PRPS(0.856)LLTPTGDPR	7			926	926	7288	8578;8579	22.7286	NA	NA	NA	NA	NA	NA	NA	NA	NA	NA	NA	_2	22.6118	NA	NA	NA	NA	NA	NA	NA	NA	NA	NA	NA
14371	Q9Y618-5;Q9Y618-4;Q9Y618;Q9Y618-2	2239;2239;2256;554	Q9Y618-5	Q9Y618-5	Nuclear receptor corepressor 2	NCOR2	sp|Q9Y618-5|NCOR2_HUMAN Isoform 4 of Nuclear receptor corepressor 2 OS=Homo sapiens OX=9606 GN=NCOR2;sp|Q9Y618-4|NCOR2_HUMAN Isoform 3 of Nuclear receptor corepressor 2 OS=Homo sapiens OX=9606 GN=NCOR2;sp|Q9Y618|NCOR2_HUMAN Nuclear receptor corepressor 2 O	0.573289	1	S	LLYRDGEQTEPSRMGSKSPGNTSQPPAFFSK	MGS(0.573)KS(0.411)PGNT(0.015)S(0.001)QPPAFFSK	3			2239	2239	7849	9306;9307	NA	NA	NA	NA	NA	NA	24.7578	NA	NA	NA	24.2792	NA	_1	NA	NA	NA	NA	NA	NA	24.8112	NA	NA	NA	24.6706	NA
14372	Q9Y618-5;Q9Y618-4;Q9Y618;Q9Y618-2	2241;2241;2258;556	Q9Y618-5	Q9Y618-5	Nuclear receptor corepressor 2	NCOR2	sp|Q9Y618-5|NCOR2_HUMAN Isoform 4 of Nuclear receptor corepressor 2 OS=Homo sapiens OX=9606 GN=NCOR2;sp|Q9Y618-4|NCOR2_HUMAN Isoform 3 of Nuclear receptor corepressor 2 OS=Homo sapiens OX=9606 GN=NCOR2;sp|Q9Y618|NCOR2_HUMAN Nuclear receptor corepressor 2 O	1	1	S	YRDGEQTEPSRMGSKSPGNTSQPPAFFSKLT	S(1)PGNTSQPPAFFSK	1			2241	2241	7849;11706	9306;9307;13981	23.2026	22.9489	22.3727	22.4885	22.5646	22.5682	23.0536	22.4473	22.067	22.0453	22.2462	22.0494	_1	23.0834	23.0537	22.6197	22.5138	22.6622	22.6966	23.1034	22.7068	22.3431	22.3536	22.6049	22.3528
14373	Q9Y618-5;Q9Y618-4;Q9Y618;Q9Y618-2	1988;1988;2005;303	Q9Y618-5	Q9Y618-5	Nuclear receptor corepressor 2	NCOR2	sp|Q9Y618-5|NCOR2_HUMAN Isoform 4 of Nuclear receptor corepressor 2 OS=Homo sapiens OX=9606 GN=NCOR2;sp|Q9Y618-4|NCOR2_HUMAN Isoform 3 of Nuclear receptor corepressor 2 OS=Homo sapiens OX=9606 GN=NCOR2;sp|Q9Y618|NCOR2_HUMAN Nuclear receptor corepressor 2 O	0.999942	1	S	TIARTPAKNLAPHHASPDPPAPPASASDPHR	NLAPHHAS(1)PDPPAPPASASDPHREK	8			1988	1988	8332	9935	22.6609	22.1985	22.8214	22.5289	22.511	22.041	22.8927	22.0778	22.1744	21.9893	22.5066	22.2826	_1	22.5445	22.2998	23.0733	22.5541	22.6083	22.1664	22.9421	22.3331	22.4519	22.2968	22.8695	22.5892
14374	Q9Y618-5;Q9Y618-4;Q9Y618	215;215;215	Q9Y618-5	Q9Y618-5	Nuclear receptor corepressor 2	NCOR2	sp|Q9Y618-5|NCOR2_HUMAN Isoform 4 of Nuclear receptor corepressor 2 OS=Homo sapiens OX=9606 GN=NCOR2;sp|Q9Y618-4|NCOR2_HUMAN Isoform 3 of Nuclear receptor corepressor 2 OS=Homo sapiens OX=9606 GN=NCOR2;sp|Q9Y618|NCOR2_HUMAN Nuclear receptor corepressor 2 O	0.999474	1	S	LEEEAAKPPEPEKPVSPPPIESKHRSLVQII	QQQLEEEAAKPPEPEKPVS(0.999)PPPIES(0.001)K	19			215	215	9334	11117	NA	19.7683	23.6398	NA	NA	NA	23.9267	NA	23.6315	NA	NA	NA	_1	NA	19.8586	23.9007	NA	NA	NA	23.9783	NA	23.9272	NA	NA	NA
14375	Q9Y618-5;Q9Y618-4;Q9Y618	67;67;67	Q9Y618-5	Q9Y618-5	Nuclear receptor corepressor 2	NCOR2	sp|Q9Y618-5|NCOR2_HUMAN Isoform 4 of Nuclear receptor corepressor 2 OS=Homo sapiens OX=9606 GN=NCOR2;sp|Q9Y618-4|NCOR2_HUMAN Isoform 3 of Nuclear receptor corepressor 2 OS=Homo sapiens OX=9606 GN=NCOR2;sp|Q9Y618|NCOR2_HUMAN Nuclear receptor corepressor 2 O	0.998915	1	S	HLSPGSIIQPQRRRPSLLSEFQPGNERSQEL	RRPS(0.999)LLS(0.001)EFQPGNER	4			67	67	10223	12165	21.4562	21.9583	21.1327	21.9836	21.5747	22.0353	NA	21.1759	21.3685	NA	21.6591	NA	_1	21.346	22.0585	21.366	22.0083	21.668	22.1607	NA	21.4208	21.6359	NA	22.0083	NA
14377	Q9Y618-5;Q9Y618-4;Q9Y618;Q9Y618-2	1954;1954;1971;269	Q9Y618-5	Q9Y618-5	Nuclear receptor corepressor 2	NCOR2	sp|Q9Y618-5|NCOR2_HUMAN Isoform 4 of Nuclear receptor corepressor 2 OS=Homo sapiens OX=9606 GN=NCOR2;sp|Q9Y618-4|NCOR2_HUMAN Isoform 3 of Nuclear receptor corepressor 2 OS=Homo sapiens OX=9606 GN=NCOR2;sp|Q9Y618|NCOR2_HUMAN Nuclear receptor corepressor 2 O	0.635907	1	S	FLAKPPARSGLEPASSPSKGSEPRPLVPPVS	S(0.001)GLEPAS(0.181)S(0.636)PS(0.171)KGS(0.012)EPRPLVPPVSGHATIAR	8			1954	1954	10960	13074	NA	26.0724	26.0433	NA	NA	NA	26.6346	26.022	26.1442	25.5688	NA	25.882	_1	NA	26.1915	26.3307	NA	NA	NA	26.6921	26.3229	26.4714	25.9264	NA	26.2381
14380	Q9Y618-5;Q9Y618-4;Q9Y618;Q9Y618-2	2029;2029;2046;344	Q9Y618-5	Q9Y618-5	Nuclear receptor corepressor 2	NCOR2	sp|Q9Y618-5|NCOR2_HUMAN Isoform 4 of Nuclear receptor corepressor 2 OS=Homo sapiens OX=9606 GN=NCOR2;sp|Q9Y618-4|NCOR2_HUMAN Isoform 3 of Nuclear receptor corepressor 2 OS=Homo sapiens OX=9606 GN=NCOR2;sp|Q9Y618|NCOR2_HUMAN Nuclear receptor corepressor 2 O	0.949009	2;3	S	QELELRSLGYHGSSYSPEGVEPVSPVSSPSL	SLGYHGS(0.023)S(0.028)YS(0.949)PEGVEPVS(0.991)PVS(0.007)S(0.001)PSLTHDK	10			2029	2029	11374;11375	13576;13577;13578;13579	25.3443	NA	24.7991	NA	24.8913	24.807	24.6973	24.7068	24.5091	24.47	24.601	24.6876	_2	25.2141	NA	25.0728	NA	24.999	24.9482	24.7506	24.9925	24.8158	24.8122	24.9976	25.0273
14380	Q9Y618-5;Q9Y618-4;Q9Y618;Q9Y618-2	2029;2029;2046;344	Q9Y618-5	Q9Y618-5	Nuclear receptor corepressor 2	NCOR2	sp|Q9Y618-5|NCOR2_HUMAN Isoform 4 of Nuclear receptor corepressor 2 OS=Homo sapiens OX=9606 GN=NCOR2;sp|Q9Y618-4|NCOR2_HUMAN Isoform 3 of Nuclear receptor corepressor 2 OS=Homo sapiens OX=9606 GN=NCOR2;sp|Q9Y618|NCOR2_HUMAN Nuclear receptor corepressor 2 O	0.949009	2;3	S	QELELRSLGYHGSSYSPEGVEPVSPVSSPSL	SLGYHGS(0.023)S(0.028)YS(0.949)PEGVEPVS(0.991)PVS(0.007)S(0.001)PSLTHDK	10			2029	2029	11374;11375	13576;13577;13578;13579	NA	NA	NA	NA	24.7716	NA	24.2838	NA	NA	NA	NA	NA	_3	NA	NA	NA	NA	24.8787	NA	24.3362	NA	NA	NA	NA	NA
14381	Q9Y618-5;Q9Y618-4;Q9Y618;Q9Y618-2	2037;2037;2054;352	Q9Y618-5	Q9Y618-5	Nuclear receptor corepressor 2	NCOR2	sp|Q9Y618-5|NCOR2_HUMAN Isoform 4 of Nuclear receptor corepressor 2 OS=Homo sapiens OX=9606 GN=NCOR2;sp|Q9Y618-4|NCOR2_HUMAN Isoform 3 of Nuclear receptor corepressor 2 OS=Homo sapiens OX=9606 GN=NCOR2;sp|Q9Y618|NCOR2_HUMAN Nuclear receptor corepressor 2 O	0.999905	1;2;3	S	GYHGSSYSPEGVEPVSPVSSPSLTHDKGLPK	SLGYHGSSYSPEGVEPVS(1)PVS(0.098)S(0.774)PS(0.119)LT(0.009)HDK	18			2037	2037	11374;11375	13576;13577;13578;13579	24.1215	23.6576	23.7039	24.0657	23.3733	23.9643	24.0153	23.5746	23.3943	23.3449	23.7098	23.77	_1	23.9975	23.7657	23.9655	24.0927	23.4744	24.1006	24.0671	23.8472	23.687	23.6714	24.092	24.0971
14381	Q9Y618-5;Q9Y618-4;Q9Y618;Q9Y618-2	2037;2037;2054;352	Q9Y618-5	Q9Y618-5	Nuclear receptor corepressor 2	NCOR2	sp|Q9Y618-5|NCOR2_HUMAN Isoform 4 of Nuclear receptor corepressor 2 OS=Homo sapiens OX=9606 GN=NCOR2;sp|Q9Y618-4|NCOR2_HUMAN Isoform 3 of Nuclear receptor corepressor 2 OS=Homo sapiens OX=9606 GN=NCOR2;sp|Q9Y618|NCOR2_HUMAN Nuclear receptor corepressor 2 O	0.999905	1;2;3	S	GYHGSSYSPEGVEPVSPVSSPSLTHDKGLPK	SLGYHGSSYSPEGVEPVS(1)PVS(0.098)S(0.774)PS(0.119)LT(0.009)HDK	18			2037	2037	11374;11375	13576;13577;13578;13579	25.2325	25.1876	25.4778	25.5187	25.3321	25.3484	25.1204	24.9624	24.9917	24.9768	25.0275	25.1418	_2	25.1029	25.3026	25.7591	25.5473	25.4416	25.4926	25.1745	25.2511	25.3045	25.3261	25.431	25.4877
14381	Q9Y618-5;Q9Y618-4;Q9Y618;Q9Y618-2	2037;2037;2054;352	Q9Y618-5	Q9Y618-5	Nuclear receptor corepressor 2	NCOR2	sp|Q9Y618-5|NCOR2_HUMAN Isoform 4 of Nuclear receptor corepressor 2 OS=Homo sapiens OX=9606 GN=NCOR2;sp|Q9Y618-4|NCOR2_HUMAN Isoform 3 of Nuclear receptor corepressor 2 OS=Homo sapiens OX=9606 GN=NCOR2;sp|Q9Y618|NCOR2_HUMAN Nuclear receptor corepressor 2 O	0.999905	1;2;3	S	GYHGSSYSPEGVEPVSPVSSPSLTHDKGLPK	SLGYHGSSYSPEGVEPVS(1)PVS(0.098)S(0.774)PS(0.119)LT(0.009)HDK	18			2037	2037	11374;11375	13576;13577;13578;13579	24.8207	23.9044	24.36	23.9215	24.7716	NA	24.2838	NA	NA	NA	23.9752	23.5335	_3	24.6932	24.0136	24.6289	23.9484	24.8787	NA	24.3362	NA	NA	NA	24.3617	23.8573
14382	Q9Y618-5;Q9Y618-4;Q9Y618;Q9Y618-2	2040;2040;2057;355	Q9Y618-5	Q9Y618-5	Nuclear receptor corepressor 2	NCOR2	sp|Q9Y618-5|NCOR2_HUMAN Isoform 4 of Nuclear receptor corepressor 2 OS=Homo sapiens OX=9606 GN=NCOR2;sp|Q9Y618-4|NCOR2_HUMAN Isoform 3 of Nuclear receptor corepressor 2 OS=Homo sapiens OX=9606 GN=NCOR2;sp|Q9Y618|NCOR2_HUMAN Nuclear receptor corepressor 2 O	0.629247	2;3	S	GSSYSPEGVEPVSPVSSPSLTHDKGLPKHLE	SLGYHGSSYSPEGVEPVS(0.741)PVS(0.629)S(0.582)PS(0.042)LT(0.006)HDK	21			2040	2040	11374;11375	13576;13577;13578;13579	NA	NA	NA	24.204	NA	NA	24.3504	NA	NA	NA	24.0683	23.1681	_2	NA	NA	NA	24.2312	NA	NA	24.4029	NA	NA	NA	24.4563	23.4869
14382	Q9Y618-5;Q9Y618-4;Q9Y618;Q9Y618-2	2040;2040;2057;355	Q9Y618-5	Q9Y618-5	Nuclear receptor corepressor 2	NCOR2	sp|Q9Y618-5|NCOR2_HUMAN Isoform 4 of Nuclear receptor corepressor 2 OS=Homo sapiens OX=9606 GN=NCOR2;sp|Q9Y618-4|NCOR2_HUMAN Isoform 3 of Nuclear receptor corepressor 2 OS=Homo sapiens OX=9606 GN=NCOR2;sp|Q9Y618|NCOR2_HUMAN Nuclear receptor corepressor 2 O	0.629247	2;3	S	GSSYSPEGVEPVSPVSSPSLTHDKGLPKHLE	SLGYHGSSYSPEGVEPVS(0.741)PVS(0.629)S(0.582)PS(0.042)LT(0.006)HDK	21			2040	2040	11374;11375	13576;13577;13578;13579	24.8207	23.9044	NA	NA	NA	NA	NA	NA	NA	NA	NA	NA	_3	24.6932	24.0136	NA	NA	NA	NA	NA	NA	NA	NA	NA	NA
14383	Q9Y618-5;Q9Y618-4;Q9Y618;Q9Y618-2	2041;2041;2058;356	Q9Y618-5	Q9Y618-5	Nuclear receptor corepressor 2	NCOR2	sp|Q9Y618-5|NCOR2_HUMAN Isoform 4 of Nuclear receptor corepressor 2 OS=Homo sapiens OX=9606 GN=NCOR2;sp|Q9Y618-4|NCOR2_HUMAN Isoform 3 of Nuclear receptor corepressor 2 OS=Homo sapiens OX=9606 GN=NCOR2;sp|Q9Y618|NCOR2_HUMAN Nuclear receptor corepressor 2 O	0.817643	2;3	S	SSYSPEGVEPVSPVSSPSLTHDKGLPKHLEE	SLGYHGSSYSPEGVEPVS(0.979)PVS(0.151)S(0.818)PS(0.046)LT(0.006)HDK	22			2041	2041	11374;11375	13576;13577;13578;13579	24.1308	NA	23.7347	22.9106	24.0624	22.9997	23.8675	22.8611	23.6329	NA	23.2894	22.9783	_2	24.0068	NA	23.9967	22.9363	24.1665	23.1305	23.919	23.1255	23.9286	NA	23.6649	23.2944
14383	Q9Y618-5;Q9Y618-4;Q9Y618;Q9Y618-2	2041;2041;2058;356	Q9Y618-5	Q9Y618-5	Nuclear receptor corepressor 2	NCOR2	sp|Q9Y618-5|NCOR2_HUMAN Isoform 4 of Nuclear receptor corepressor 2 OS=Homo sapiens OX=9606 GN=NCOR2;sp|Q9Y618-4|NCOR2_HUMAN Isoform 3 of Nuclear receptor corepressor 2 OS=Homo sapiens OX=9606 GN=NCOR2;sp|Q9Y618|NCOR2_HUMAN Nuclear receptor corepressor 2 O	0.817643	2;3	S	SSYSPEGVEPVSPVSSPSLTHDKGLPKHLEE	SLGYHGSSYSPEGVEPVS(0.979)PVS(0.151)S(0.818)PS(0.046)LT(0.006)HDK	22			2041	2041	11374;11375	13576;13577;13578;13579	NA	NA	24.36	23.9215	NA	NA	NA	NA	NA	NA	NA	23.5335	_3	NA	NA	24.6289	23.9484	NA	NA	NA	NA	NA	NA	NA	23.8573
14385	Q9Y618-5;Q9Y618-4;Q9Y618	1462;1462;1479	Q9Y618-5	Q9Y618-5	Nuclear receptor corepressor 2	NCOR2	sp|Q9Y618-5|NCOR2_HUMAN Isoform 4 of Nuclear receptor corepressor 2 OS=Homo sapiens OX=9606 GN=NCOR2;sp|Q9Y618-4|NCOR2_HUMAN Isoform 3 of Nuclear receptor corepressor 2 OS=Homo sapiens OX=9606 GN=NCOR2;sp|Q9Y618|NCOR2_HUMAN Nuclear receptor corepressor 2 O	0.999999	1	S	STTGSKKHDVRSLIGSPGRTFPPVHPLDVMA	SLIGS(1)PGR	5			1462	1462	11387	13593	25.3807	24.4176	24.8474	24.5225	25.0835	24.4379	25.2152	24.2229	24.9823	24.3523	24.9945	24.2273	_1	25.2503	24.5291	25.1217	24.55	25.192	24.577	25.2695	24.503	25.2949	24.6928	25.3974	24.5606
14386	Q9Y618-5;Q9Y618-4;Q9Y618	1006;1006;1023	Q9Y618-5	Q9Y618-5	Nuclear receptor corepressor 2	NCOR2	sp|Q9Y618-5|NCOR2_HUMAN Isoform 4 of Nuclear receptor corepressor 2 OS=Homo sapiens OX=9606 GN=NCOR2;sp|Q9Y618-4|NCOR2_HUMAN Isoform 3 of Nuclear receptor corepressor 2 OS=Homo sapiens OX=9606 GN=NCOR2;sp|Q9Y618|NCOR2_HUMAN Nuclear receptor corepressor 2 O	0.500884	1	S	ESDAPQQPGSSPRGKSRSPAPPADKEAFAAE	S(0.501)RS(0.499)PAPPADKEAFAAEAQK	1			1006	1006	12068	14418	23.8787	22.7628	23.1272	NA	23.4256	22.855	23.0852	22.6393	22.8393	NA	NA	NA	_1	23.756	22.8667	23.3825	NA	23.5269	22.9851	23.135	22.9011	23.1251	NA	NA	NA
14387	Q9Y618-5;Q9Y618-4;Q9Y618	1008;1008;1025	Q9Y618-5	Q9Y618-5	Nuclear receptor corepressor 2	NCOR2	sp|Q9Y618-5|NCOR2_HUMAN Isoform 4 of Nuclear receptor corepressor 2 OS=Homo sapiens OX=9606 GN=NCOR2;sp|Q9Y618-4|NCOR2_HUMAN Isoform 3 of Nuclear receptor corepressor 2 OS=Homo sapiens OX=9606 GN=NCOR2;sp|Q9Y618|NCOR2_HUMAN Nuclear receptor corepressor 2 O	0.849317	1	S	DAPQQPGSSPRGKSRSPAPPADKEAFAAEAQ	S(0.151)RS(0.849)PAPPADKEAFAAEAQK	3			1008	1008	12068	14418	NA	NA	NA	NA	NA	22.855	23.0852	22.6393	NA	22.7222	23.0678	NA	_1	NA	NA	NA	NA	NA	22.9851	23.135	22.9011	NA	23.04	23.4397	NA
14389	Q9Y618-5;Q9Y618-4;Q9Y618	905;905;922	Q9Y618-5	Q9Y618-5	Nuclear receptor corepressor 2	NCOR2	sp|Q9Y618-5|NCOR2_HUMAN Isoform 4 of Nuclear receptor corepressor 2 OS=Homo sapiens OX=9606 GN=NCOR2;sp|Q9Y618-4|NCOR2_HUMAN Isoform 3 of Nuclear receptor corepressor 2 OS=Homo sapiens OX=9606 GN=NCOR2;sp|Q9Y618|NCOR2_HUMAN Nuclear receptor corepressor 2 O	0.976173	1	S	KSSGAPQDSDSSATCSADEVDEAEGGDKNRL	SSGAPQDSDS(0.001)S(0.001)AT(0.022)CS(0.976)ADEVDEAEGGDKNR	15			905	905	12173	14552	25.0045	NA	24.747	NA	24.8585	24.3762	NA	24.5064	24.3554	NA	24.7164	24.3248	_1	24.876	NA	25.0202	NA	24.966	24.5149	NA	24.7898	24.6602	NA	25.1149	24.6595
14390	Q9Y618-5;Q9Y618-4;Q9Y618;Q9Y618-2	2206;2206;2223;521	Q9Y618-5	Q9Y618-5	Nuclear receptor corepressor 2	NCOR2	sp|Q9Y618-5|NCOR2_HUMAN Isoform 4 of Nuclear receptor corepressor 2 OS=Homo sapiens OX=9606 GN=NCOR2;sp|Q9Y618-4|NCOR2_HUMAN Isoform 3 of Nuclear receptor corepressor 2 OS=Homo sapiens OX=9606 GN=NCOR2;sp|Q9Y618|NCOR2_HUMAN Nuclear receptor corepressor 2 O	0.999781	1	S	KTSVLGGGEDGIEPVSPPEGMTEPGHSRSAV	TSVLGGGEDGIEPVS(1)PPEGMTEPGHSR	15			2206	2206	13435	16115	22.9732	22.8292	22.8341	23.3487	23.7688	22.8167	NA	22.8488	22.8563	22.5945	23.0895	22.8401	_1	22.8552	22.9335	23.0861	23.3749	23.8716	22.9466	NA	23.113	23.1423	22.9105	23.4617	23.1544
14391	Q9Y618-5;Q9Y618-4;Q9Y618	1000;1000;1017	Q9Y618-5	Q9Y618-5	Nuclear receptor corepressor 2	NCOR2	sp|Q9Y618-5|NCOR2_HUMAN Isoform 4 of Nuclear receptor corepressor 2 OS=Homo sapiens OX=9606 GN=NCOR2;sp|Q9Y618-4|NCOR2_HUMAN Isoform 3 of Nuclear receptor corepressor 2 OS=Homo sapiens OX=9606 GN=NCOR2;sp|Q9Y618|NCOR2_HUMAN Nuclear receptor corepressor 2 O	0.621866	1	S	PQNLQPESDAPQQPGSSPRGKSRSPAPPADK	VHEPPREDAAPTKPAPPAPPPPQNLQPESDAPQQPGS(0.622)S(0.378)PR	37			1000	1000	13778	16533	24.377	24.5238	24.5973	24.5626	24.5729	24.1796	24.887	NA	23.9385	23.7992	24.5058	24.5305	_1	24.2518	24.6358	24.8688	24.5901	24.6791	24.3172	24.9406	NA	24.238	24.132	24.9009	24.868
14392	Q9Y618-5;Q9Y618-4;Q9Y618	1001;1001;1018	Q9Y618-5	Q9Y618-5	Nuclear receptor corepressor 2	NCOR2	sp|Q9Y618-5|NCOR2_HUMAN Isoform 4 of Nuclear receptor corepressor 2 OS=Homo sapiens OX=9606 GN=NCOR2;sp|Q9Y618-4|NCOR2_HUMAN Isoform 3 of Nuclear receptor corepressor 2 OS=Homo sapiens OX=9606 GN=NCOR2;sp|Q9Y618|NCOR2_HUMAN Nuclear receptor corepressor 2 O	0.85099	1	S	QNLQPESDAPQQPGSSPRGKSRSPAPPADKE	VHEPPREDAAPTKPAPPAPPPPQNLQPESDAPQQPGS(0.149)S(0.851)PR	38			1001	1001	13778	16533	NA	NA	NA	24.6733	NA	24.1472	NA	NA	NA	NA	NA	NA	_1	NA	NA	NA	24.701	NA	24.2847	NA	NA	NA	NA	NA	NA
14393	Q9Y657	124	Q9Y657	Q9Y657	Spindlin-1	SPIN1	sp|Q9Y657|SPIN1_HUMAN Spindlin-1 OS=Homo sapiens OX=9606 GN=SPIN1 PE=1 SV=3	0.999702	1	S	SALEVLPDRVATSRISDAHLADTMIGKAVEH	IS(1)DAHLADTMIGK	2			124	124	5703	6723	20.7144	20.2818	20.6623	21.099	NA	NA	20.4037	NA	19.9577	NA	NA	20.4093	_1	20.608	20.3745	20.8904	21.1227	NA	NA	20.4477	NA	20.2075	NA	NA	20.6902
14394	Q9Y666;Q9Y666-2	62;62	Q9Y666	Q9Y666	Solute carrier family 12 member 7	SLC12A7	sp|Q9Y666|S12A7_HUMAN Solute carrier family 12 member 7 OS=Homo sapiens OX=9606 GN=SLC12A7 PE=1 SV=3;sp|Q9Y666-2|S12A7_HUMAN Isoform 2 of Solute carrier family 12 member 7 OS=Homo sapiens OX=9606 GN=SLC12A7	1	1	S	RENSPFLNNVEVEQESFFEGKNMALFEEEMD	ENSPFLNNVEVEQES(1)FFEGK	15			62	62	3314	3856	NA	NA	22.9323	22.2534	NA	21.5978	22.8377	22.0866	21.1904	20.2804	22.124	22.5525	_1	NA	NA	23.1854	22.2784	NA	21.7207	22.887	22.342	21.4556	20.564	22.4806	22.8628
14395	Q9Y666;Q9Y666-2	108;108	Q9Y666	Q9Y666	Solute carrier family 12 member 7	SLC12A7	sp|Q9Y666|S12A7_HUMAN Solute carrier family 12 member 7 OS=Homo sapiens OX=9606 GN=SLC12A7 PE=1 SV=3;sp|Q9Y666-2|S12A7_HUMAN Isoform 2 of Solute carrier family 12 member 7 OS=Homo sapiens OX=9606 GN=SLC12A7	0.999983	1	S	TNLSQGVVEHEEDEESRRREAKAPRMGTFIG	LANYTNLSQGVVEHEEDEES(1)RRR	20			108	108	6815	8037	22.7911	23.3795	NA	22.8174	NA	22.9152	NA	22.662	NA	NA	22.8508	22.6308	_1	22.674	23.4863	NA	22.843	NA	23.0456	NA	22.924	NA	NA	23.2192	22.9421
14396	Q9Y696	167	Q9Y696	Q9Y696	Chloride intracellular channel protein 4	CLIC4	sp|Q9Y696|CLIC4_HUMAN Chloride intracellular channel protein 4 OS=Homo sapiens OX=9606 GN=CLIC4 PE=1 SV=4	1	1	S	DEYLNSPLPDEIDENSMEDIKFSTRKFLDGN	LDEYLNSPLPDEIDENS(1)MEDIK	17			167	167	6860;6861;13065	8088;8089;15663	NA	22.7556	NA	22.5077	NA	23.0318	NA	22.7771	NA	23.1579	NA	22.6276	_1	NA	22.8595	NA	22.533	NA	23.1628	NA	23.0405	NA	23.4817	NA	22.939
14397	Q9Y6A5	317	Q9Y6A5	Q9Y6A5	Transforming acidic coiled-coil-containing protein 3	TACC3	sp|Q9Y6A5|TACC3_HUMAN Transforming acidic coiled-coil-containing protein 3 OS=Homo sapiens OX=9606 GN=TACC3 PE=1 SV=1	0.999832	1	S	TAPTNHLVAGRAMTLSPQEEVAAGQMASSSR	AMTLS(1)PQEEVAAGQMASSSR	5			317	317	693	845	23.2808	NA	22.998	23.2967	23.598	22.5016	23.3901	22.8705	23.1676	23.0446	NA	22.7082	_1	23.1612	NA	23.2518	23.3228	23.7	22.6297	23.4405	23.135	23.4575	23.3669	NA	23.0206
14398	Q9Y6A5	250	Q9Y6A5	Q9Y6A5	Transforming acidic coiled-coil-containing protein 3	TACC3	sp|Q9Y6A5|TACC3_HUMAN Transforming acidic coiled-coil-containing protein 3 OS=Homo sapiens OX=9606 GN=TACC3 PE=1 SV=1	0.914308	1	S	ECRHGGVCAPAAVATSPPGAIPKEACGGAPL	HGGVCAPAAVAT(0.086)S(0.914)PPGAIPK	13			250	250	4938	5820	23.7263	23.1338	NA	23.4864	NA	NA	NA	22.9482	NA	23.1153	23.6801	NA	_1	23.6044	23.2395	NA	23.5127	NA	NA	NA	23.2136	NA	23.4386	24.0619	NA
14399	Q9Y6A5	71	Q9Y6A5	Q9Y6A5	Transforming acidic coiled-coil-containing protein 3	TACC3	sp|Q9Y6A5|TACC3_HUMAN Transforming acidic coiled-coil-containing protein 3 OS=Homo sapiens OX=9606 GN=TACC3 PE=1 SV=1	0.996258	1	S	TFQTPLRDPQTHRILSPSMASKLEAPFTQDD	ILS(0.996)PS(0.004)MASK	3			71	71	5595	6601	21.5511	20.9226	21.0183	21.0458	21.0767	20.69	21.2137	20.2453	21.205	20.2251	20.9213	20.197	_1	21.4404	21.0181	21.2503	21.0694	21.1679	20.8077	21.2595	20.4794	21.4703	20.5079	21.2586	20.4749
14400	Q9Y6A5	558	Q9Y6A5	Q9Y6A5	Transforming acidic coiled-coil-containing protein 3	TACC3	sp|Q9Y6A5|TACC3_HUMAN Transforming acidic coiled-coil-containing protein 3 OS=Homo sapiens OX=9606 GN=TACC3 PE=1 SV=1	1	1	S	QFGTSSFKESALRKQSLYLKFDPLLRDSPGR	KQS(1)LYLK	3			558	558	6522	7685	23.553	22.409	23.4004	23.1306	23.1126	21.6756	22.8413	22.0658	22.7394	21.6367	22.9738	22.3945	_1	23.432	22.5113	23.6587	23.1566	23.2125	21.7989	22.8906	22.3209	23.0239	21.9393	23.3442	22.7026
14401	Q9Y6A5	434	Q9Y6A5	Q9Y6A5	Transforming acidic coiled-coil-containing protein 3	TACC3	sp|Q9Y6A5|TACC3_HUMAN Transforming acidic coiled-coil-containing protein 3 OS=Homo sapiens OX=9606 GN=TACC3 PE=1 SV=1	0.956175	1	S	GGDTKSGCSEAQPPESPETRLGQPAAEQLHA	SGCSEAQPPES(0.956)PET(0.044)R	11			434	434	10914	13011	23.0261	22.4811	22.2259	22.2757	22.648	22.1145	22.4519	21.7797	22.4093	22.09	22.0701	22.1445	_1	22.9078	22.5838	22.4713	22.3006	22.7459	22.2404	22.5003	22.0315	22.6897	22.399	22.4259	22.4492
14402	Q9Y6A5	177	Q9Y6A5	Q9Y6A5	Transforming acidic coiled-coil-containing protein 3	TACC3	sp|Q9Y6A5|TACC3_HUMAN Transforming acidic coiled-coil-containing protein 3 OS=Homo sapiens OX=9606 GN=TACC3 PE=1 SV=1	0.961197	1	S	GSSENQMVSPGKVSGSPEQAVEENLSSYSLD	VS(0.036)GS(0.961)PEQAVEENLS(0.001)S(0.001)YS(0.001)LDRR	4			177	177	14064	16865	22.6894	22.2391	21.9636	22.8699	22.1368	22.0402	22.368	22.2181	NA	21.9022	22.4224	22.1631	_1	22.5728	22.3406	22.206	22.8956	22.2326	22.1656	22.4162	22.475	NA	22.2085	22.7839	22.4681
14405	Q9Y6D5	218	Q9Y6D5	Q9Y6D5	Brefeldin A-inhibited guanine nucleotide-exchange protein 2	ARFGEF2	sp|Q9Y6D5|BIG2_HUMAN Brefeldin A-inhibited guanine nucleotide-exchange protein 2 OS=Homo sapiens OX=9606 GN=ARFGEF2 PE=1 SV=3	0.99621	2	S	QEARELEKPIQSKPQSPVIQAAAVSPKFVRL	ELEKPIQS(0.004)KPQS(0.996)PVIQAAAVS(1)PK	12			218	218	3188;8867	3708;3709;10576	24.1707	23.8191	NA	NA	NA	24.1722	23.4635	23.7163	23.6865	NA	NA	22.8736	_2	24.0466	23.9279	NA	NA	NA	24.3097	23.5141	23.9905	23.9829	NA	NA	23.1883
14406	Q9Y6D5	227	Q9Y6D5	Q9Y6D5	Brefeldin A-inhibited guanine nucleotide-exchange protein 2	ARFGEF2	sp|Q9Y6D5|BIG2_HUMAN Brefeldin A-inhibited guanine nucleotide-exchange protein 2 OS=Homo sapiens OX=9606 GN=ARFGEF2 PE=1 SV=3	1	1;2	S	IQSKPQSPVIQAAAVSPKFVRLKHSQAQSKP	ELEKPIQSKPQSPVIQAAAVS(1)PK	21			227	227	3188;8867	3708;3709;10576	26.1479	25.6521	25.5457	25.7284	25.4024	25.7624	25.7805	25.3624	25.298	25.4573	25.2938	25.3453	_1	26.0135	25.7693	25.8277	25.7572	25.5122	25.909	25.8361	25.6557	25.6146	25.8134	25.7016	25.6941
14406	Q9Y6D5	227	Q9Y6D5	Q9Y6D5	Brefeldin A-inhibited guanine nucleotide-exchange protein 2	ARFGEF2	sp|Q9Y6D5|BIG2_HUMAN Brefeldin A-inhibited guanine nucleotide-exchange protein 2 OS=Homo sapiens OX=9606 GN=ARFGEF2 PE=1 SV=3	1	1;2	S	IQSKPQSPVIQAAAVSPKFVRLKHSQAQSKP	ELEKPIQSKPQSPVIQAAAVS(1)PK	21			227	227	3188;8867	3708;3709;10576	24.1707	23.8191	NA	NA	NA	24.1722	23.4635	23.7163	23.6865	NA	NA	22.8736	_2	24.0466	23.9279	NA	NA	NA	24.3097	23.5141	23.9905	23.9829	NA	NA	23.1883
14407	Q9Y6D5	1528	Q9Y6D5	Q9Y6D5	Brefeldin A-inhibited guanine nucleotide-exchange protein 2	ARFGEF2	sp|Q9Y6D5|BIG2_HUMAN Brefeldin A-inhibited guanine nucleotide-exchange protein 2 OS=Homo sapiens OX=9606 GN=ARFGEF2 PE=1 SV=3	0.996772	1	S	SSIDKNPSERGQSQLSNPTDDSWKGRPYANQ	GQSQLS(0.997)NPT(0.003)DDSWK	6			1528	1528	4555	5360	22.5382	21.8164	21.6883	22.3365	21.8621	21.5013	22.0004	21.9851	21.4881	21.2924	21.3362	21.6826	_1	22.4224	21.916	21.9277	22.3616	21.9566	21.6236	22.0479	22.2394	21.757	21.5902	21.6802	21.9809
14408	Q9Y6D5	1511	Q9Y6D5	Q9Y6D5	Brefeldin A-inhibited guanine nucleotide-exchange protein 2	ARFGEF2	sp|Q9Y6D5|BIG2_HUMAN Brefeldin A-inhibited guanine nucleotide-exchange protein 2 OS=Homo sapiens OX=9606 GN=ARFGEF2 PE=1 SV=3	0.989327	2	S	EDSSEKHLDVDLDRQSLSSIDKNPSERGQSQ	HLDVDLDRQS(0.989)LS(0.89)S(0.12)IDKNPS(0.001)ER	10			1511	1511	5073	5981	NA	24.0913	24.3573	NA	24.3695	24.4351	24.3303	NA	NA	NA	NA	24.2317	_2	NA	24.2013	24.6261	NA	24.4749	24.5741	24.3828	NA	NA	NA	NA	24.5651
14409	Q9Y6D5	1513	Q9Y6D5	Q9Y6D5	Brefeldin A-inhibited guanine nucleotide-exchange protein 2	ARFGEF2	sp|Q9Y6D5|BIG2_HUMAN Brefeldin A-inhibited guanine nucleotide-exchange protein 2 OS=Homo sapiens OX=9606 GN=ARFGEF2 PE=1 SV=3	0.890031	2	S	SSEKHLDVDLDRQSLSSIDKNPSERGQSQLS	HLDVDLDRQS(0.989)LS(0.89)S(0.12)IDKNPS(0.001)ER	12			1513	1513	5073	5981	NA	24.0913	24.3573	NA	24.3695	24.4351	24.3303	NA	NA	NA	NA	24.2317	_2	NA	24.2013	24.6261	NA	24.4749	24.5741	24.3828	NA	NA	NA	NA	24.5651
14412	Q9Y6D5	614	Q9Y6D5	Q9Y6D5	Brefeldin A-inhibited guanine nucleotide-exchange protein 2	ARFGEF2	sp|Q9Y6D5|BIG2_HUMAN Brefeldin A-inhibited guanine nucleotide-exchange protein 2 OS=Homo sapiens OX=9606 GN=ARFGEF2 PE=1 SV=3	0.944442	1;2;3	S	QEIGDGKGLDMARRCSVTSMESTVSSGTQTT	RCS(0.944)VT(0.475)S(0.414)MES(0.028)T(0.028)VS(0.034)S(0.034)GT(0.034)QT(0.006)T(0.001)VQDDPEQFEVIK	3			614	614	9607	11446;11447;11448	22.449	NA	NA	NA	NA	NA	NA	NA	NA	NA	NA	NA	_1	22.3336	NA	NA	NA	NA	NA	NA	NA	NA	NA	NA	NA
14412	Q9Y6D5	614	Q9Y6D5	Q9Y6D5	Brefeldin A-inhibited guanine nucleotide-exchange protein 2	ARFGEF2	sp|Q9Y6D5|BIG2_HUMAN Brefeldin A-inhibited guanine nucleotide-exchange protein 2 OS=Homo sapiens OX=9606 GN=ARFGEF2 PE=1 SV=3	0.944442	1;2;3	S	QEIGDGKGLDMARRCSVTSMESTVSSGTQTT	RCS(0.944)VT(0.475)S(0.414)MES(0.028)T(0.028)VS(0.034)S(0.034)GT(0.034)QT(0.006)T(0.001)VQDDPEQFEVIK	3			614	614	9607	11446;11447;11448	24.0872	24.1159	NA	23.6868	24.1249	23.6995	NA	NA	NA	NA	23.1036	23.3911	_2	23.9635	24.2261	NA	23.7133	24.2292	23.8344	NA	NA	NA	NA	23.4761	23.713
14412	Q9Y6D5	614	Q9Y6D5	Q9Y6D5	Brefeldin A-inhibited guanine nucleotide-exchange protein 2	ARFGEF2	sp|Q9Y6D5|BIG2_HUMAN Brefeldin A-inhibited guanine nucleotide-exchange protein 2 OS=Homo sapiens OX=9606 GN=ARFGEF2 PE=1 SV=3	0.944442	1;2;3	S	QEIGDGKGLDMARRCSVTSMESTVSSGTQTT	RCS(0.944)VT(0.475)S(0.414)MES(0.028)T(0.028)VS(0.034)S(0.034)GT(0.034)QT(0.006)T(0.001)VQDDPEQFEVIK	3			614	614	9607	11446;11447;11448	NA	NA	NA	NA	NA	NA	22.2251	NA	NA	NA	NA	21.3427	_3	NA	NA	NA	NA	NA	NA	22.273	NA	NA	NA	NA	21.6363
14413	Q9Y6D5	617	Q9Y6D5	Q9Y6D5	Brefeldin A-inhibited guanine nucleotide-exchange protein 2	ARFGEF2	sp|Q9Y6D5|BIG2_HUMAN Brefeldin A-inhibited guanine nucleotide-exchange protein 2 OS=Homo sapiens OX=9606 GN=ARFGEF2 PE=1 SV=3	0.694372	2	S	GDGKGLDMARRCSVTSMESTVSSGTQTTVQD	RCS(0.937)VT(0.177)S(0.694)MES(0.032)T(0.032)VS(0.04)S(0.04)GT(0.04)QT(0.007)T(0.001)VQDDPEQFEVIK	6			617	617	9607	11446;11447;11448	NA	NA	NA	NA	NA	NA	NA	NA	NA	NA	23.1036	NA	_2	NA	NA	NA	NA	NA	NA	NA	NA	NA	NA	23.4761	NA
14417	Q9Y6D6	52	Q9Y6D6	Q9Y6D6	Brefeldin A-inhibited guanine nucleotide-exchange protein 1	ARFGEF1	sp|Q9Y6D6|BIG1_HUMAN Brefeldin A-inhibited guanine nucleotide-exchange protein 1 OS=Homo sapiens OX=9606 GN=ARFGEF1 PE=1 SV=2	0.5	1	S	CEVALEEIKAETEKQSPPHGEAKAGSSTLPP	ACEVALEEIKAET(0.5)EKQS(0.5)PPHGEAK	17			52	52	150	192	23.4188	23.417	23.3414	23.2063	23.3401	23.312	23.5913	23.2833	23.2743	NA	22.3327	22.623	_1	23.2985	23.5239	23.599	23.2324	23.4411	23.4447	23.6421	23.5526	23.5655	NA	22.6927	22.9342
14419	Q9Y6D6	1569	Q9Y6D6	Q9Y6D6	Brefeldin A-inhibited guanine nucleotide-exchange protein 1	ARFGEF1	sp|Q9Y6D6|BIG1_HUMAN Brefeldin A-inhibited guanine nucleotide-exchange protein 1 OS=Homo sapiens OX=9606 GN=ARFGEF1 PE=1 SV=2	1	1	S	PSPVSEKPLDTISQKSVDIHDSIQPRSVDNR	S(1)VDIHDSIQPR	1			1569	1569	12509	14976	21.4165	NA	20.9269	20.716	21.1363	NA	21.0661	21.416	20.8495	21.0087	20.4783	20.6085	_1	21.3065	NA	21.1579	20.7392	21.2277	NA	21.1116	21.6637	21.1104	21.3026	20.8085	20.892
14420	Q9Y6D9-3;Q9Y6D9	336;428	Q9Y6D9-3	Q9Y6D9-3	Mitotic spindle assembly checkpoint protein MAD1	MAD1L1	sp|Q9Y6D9-3|MD1L1_HUMAN Isoform 2 of Mitotic spindle assembly checkpoint protein MAD1 OS=Homo sapiens OX=9606 GN=MAD1L1;sp|Q9Y6D9|MD1L1_HUMAN Mitotic spindle assembly checkpoint protein MAD1 OS=Homo sapiens OX=9606 GN=MAD1L1 PE=1 SV=2	0.994759	1	S	AILGSYDSELTPAEYSPQLTRRMREAEDMVQ	AILGSYDSELTPAEYS(0.995)PQLT(0.005)R	16			336	336	500;501	615;616	23.0971	23.0968	23.3635	23.2083	23.4702	23.0466	23.1388	23.0109	23.1591	23.2987	23.5277	23.0523	_1	22.9784	23.2023	23.6213	23.2344	23.5717	23.1777	23.1887	23.277	23.4489	23.6245	23.907	23.3694
14421	Q9Y6E0-2	4	Q9Y6E0-2	Q9Y6E0-2	Serine/threonine-protein kinase 24;Serine/threonine-protein kinase 24 36 kDa subunit;Serine/threonine-protein kinase 24 12 kDa subunit	STK24	sp|Q9Y6E0-2|STK24_HUMAN Isoform A of Serine/threonine-protein kinase 24 OS=Homo sapiens OX=9606 GN=STK24	0.999997	1	S	____________MAHSPVQSGLPGMQNLKAD	AHS(1)PVQSGLPGMQNLK	3			4	4	478;479;480	589;590;591	23.1206	23.345	22.6085	22.9619	23.0326	22.891	NA	NA	22.8188	23.0752	22.5404	23.0758	_1	23.0018	23.4516	22.858	22.9876	23.1322	23.0213	NA	NA	23.1043	23.3979	22.9038	23.3933
14422	Q9Y6E2	412	Q9Y6E2	Q9Y6E2	Basic leucine zipper and W2 domain-containing protein 2	BZW2	sp|Q9Y6E2|BZW2_HUMAN Basic leucine zipper and W2 domain-containing protein 2 OS=Homo sapiens OX=9606 GN=BZW2 PE=1 SV=1	1	2	S	QMKKFVEWLQNAEEESESEGEEN________	KFVEWLQNAEEES(1)ES(1)EGEEN	13			412	412	3901;6017	4549;7086	22.4425	21.689	21.5507	22.0906	21.947	21.7423	21.3172	21.897	21.977	21.6287	21.2751	21.8042	_2	22.3272	21.7881	21.7886	22.1154	22.0419	21.866	21.3631	22.1503	22.252	21.9312	21.6181	22.1042
14423	Q9Y6E2	414	Q9Y6E2	Q9Y6E2	Basic leucine zipper and W2 domain-containing protein 2	BZW2	sp|Q9Y6E2|BZW2_HUMAN Basic leucine zipper and W2 domain-containing protein 2 OS=Homo sapiens OX=9606 GN=BZW2 PE=1 SV=1	1	2	S	KKFVEWLQNAEEESESEGEEN__________	KFVEWLQNAEEES(1)ES(1)EGEEN	15			414	414	3901;6017	4549;7086	22.4425	21.689	21.5507	22.0906	21.947	21.7423	21.3172	21.897	21.977	21.6287	21.2751	21.8042	_2	22.3272	21.7881	21.7886	22.1154	22.0419	21.866	21.3631	22.1503	22.252	21.9312	21.6181	22.1042
14424	Q9Y6G9	207	Q9Y6G9	Q9Y6G9	Cytoplasmic dynein 1 light intermediate chain 1	DYNC1LI1	sp|Q9Y6G9|DC1L1_HUMAN Cytoplasmic dynein 1 light intermediate chain 1 OS=Homo sapiens OX=9606 GN=DYNC1LI1 PE=1 SV=3	1	1	S	RDFQEYVEPGEDFPASPQRRNTASQEDKDDS	DFQEYVEPGEDFPAS(1)PQRR	15			207	207	1625;1626;7127	1904;1905;8397	27.6536	27.4899	27.4149	27.563	27.4606	27.3894	27.4972	27.1366	27.4528	27.2401	27.5527	27.1723	_1	27.5115	27.6155	27.7175	27.594	27.5793	27.5452	27.5565	27.4504	27.7963	27.6211	27.9969	27.5461
14425	Q9Y6G9	510	Q9Y6G9	Q9Y6G9	Cytoplasmic dynein 1 light intermediate chain 1	DYNC1LI1	sp|Q9Y6G9|DC1L1_HUMAN Cytoplasmic dynein 1 light intermediate chain 1 OS=Homo sapiens OX=9606 GN=DYNC1LI1 PE=1 SV=3	0.926926	1;2	S	VHAELDRITRKPVTVSPTTPTSPTEGEAS__	KPVT(0.028)VS(0.927)PT(0.043)T(0.002)PTSPTEGEAS	6			510	510	6474	7624;7625	NA	24.0886	24.0616	24.0807	24.1503	23.8062	23.9847	23.8367	23.5644	23.4821	23.4851	23.6377	_1	NA	24.1986	24.3272	24.1078	24.2548	23.9416	24.0364	24.1124	23.8593	23.8105	23.8637	23.9629
14425	Q9Y6G9	510	Q9Y6G9	Q9Y6G9	Cytoplasmic dynein 1 light intermediate chain 1	DYNC1LI1	sp|Q9Y6G9|DC1L1_HUMAN Cytoplasmic dynein 1 light intermediate chain 1 OS=Homo sapiens OX=9606 GN=DYNC1LI1 PE=1 SV=3	0.926926	1;2	S	VHAELDRITRKPVTVSPTTPTSPTEGEAS__	KPVT(0.028)VS(0.927)PT(0.043)T(0.002)PTSPTEGEAS	6			510	510	6474	7624;7625	23.876	23.9964	23.1388	23.8735	23.4418	23.5397	23.3931	23.4091	22.8316	23.4396	22.9489	22.8382	_2	23.7533	24.1059	23.3942	23.9003	23.5431	23.6736	23.4435	23.6798	23.1173	23.7674	23.3189	23.1524
14426	Q9Y6G9	516	Q9Y6G9	Q9Y6G9	Cytoplasmic dynein 1 light intermediate chain 1	DYNC1LI1	sp|Q9Y6G9|DC1L1_HUMAN Cytoplasmic dynein 1 light intermediate chain 1 OS=Homo sapiens OX=9606 GN=DYNC1LI1 PE=1 SV=3	0.996466	1;2	S	RITRKPVTVSPTTPTSPTEGEAS________	KPVTVSPT(0.009)T(0.991)PT(0.003)S(0.996)PT(0.001)EGEAS	12			516	516	6474	7624;7625	NA	26.5059	NA	26.4822	26.215	25.9778	NA	26.0802	25.7186	25.8405	25.5812	25.8865	_1	NA	26.6269	NA	26.5119	26.3284	26.1257	NA	26.3818	26.0405	26.2018	25.9936	26.2427
14426	Q9Y6G9	516	Q9Y6G9	Q9Y6G9	Cytoplasmic dynein 1 light intermediate chain 1	DYNC1LI1	sp|Q9Y6G9|DC1L1_HUMAN Cytoplasmic dynein 1 light intermediate chain 1 OS=Homo sapiens OX=9606 GN=DYNC1LI1 PE=1 SV=3	0.996466	1;2	S	RITRKPVTVSPTTPTSPTEGEAS________	KPVTVSPT(0.009)T(0.991)PT(0.003)S(0.996)PT(0.001)EGEAS	12			516	516	6474	7624;7625	23.876	22.825	23.1388	23.8735	23.4418	23.5397	23.3931	23.4091	22.8316	23.4396	22.9489	22.8382	_2	23.7533	22.9292	23.3942	23.9003	23.5431	23.6736	23.4435	23.6798	23.1173	23.7674	23.3189	23.1524
14427	Q9Y6G9	421	Q9Y6G9	Q9Y6G9	Cytoplasmic dynein 1 light intermediate chain 1	DYNC1LI1	sp|Q9Y6G9|DC1L1_HUMAN Cytoplasmic dynein 1 light intermediate chain 1 OS=Homo sapiens OX=9606 GN=DYNC1LI1 PE=1 SV=3	0.915181	1	S	PRTPNRSVSSNVASVSPIPAGSKKIDPNMKA	SVS(0.001)SNVAS(0.069)VS(0.915)PIPAGS(0.015)KK	10			421	421	12584;12585	15061;15062	23.1767	21.7719	NA	NA	22.4806	20.84	22.429	NA	22.0515	NA	21.8351	NA	_1	23.0577	21.8713	NA	NA	22.5778	20.9586	22.4773	NA	22.3274	NA	22.1871	NA
14428	Q9Y6I3-3;Q9Y6I3;Q9Y6I3-1	409;435;521	Q9Y6I3-3	Q9Y6I3-3	Epsin-1	EPN1	sp|Q9Y6I3-3|EPN1_HUMAN Isoform 3 of Epsin-1 OS=Homo sapiens OX=9606 GN=EPN1;sp|Q9Y6I3|EPN1_HUMAN Epsin-1 OS=Homo sapiens OX=9606 GN=EPN1 PE=1 SV=2;sp|Q9Y6I3-1|EPN1_HUMAN Isoform 2 of Epsin-1 OS=Homo sapiens OX=9606 GN=EPN1	0.979691	1	S	SAGELELLAGEVPARSPGAFDMSGVRGSLAE	TALPTSGSSAGELELLAGEVPARS(0.98)PGAFDMS(0.02)GVR	24			409	409	12689	15197	22.7462	22.2102	22.3691	NA	NA	21.8604	22.7219	20.6643	22.5251	NA	22.4863	22.1971	_1	22.6293	22.3116	22.616	NA	NA	21.9848	22.7709	20.9033	22.807	NA	22.8488	22.5025
14429	Q9Y6J0-2;Q9Y6J0	66;66	Q9Y6J0-2	Q9Y6J0-2	Calcineurin-binding protein cabin-1	CABIN1	sp|Q9Y6J0-2|CABIN_HUMAN Isoform 2 of Calcineurin-binding protein cabin-1 OS=Homo sapiens OX=9606 GN=CABIN1;sp|Q9Y6J0|CABIN_HUMAN Calcineurin-binding protein cabin-1 OS=Homo sapiens OX=9606 GN=CABIN1 PE=1 SV=1	0.99994	1	S	RFEESAKAYHELLEASLLREAVSSGDEKEGL	AYHELLEAS(1)LLR	9			66	66	1209	1441	NA	NA	20.4424	NA	NA	NA	NA	NA	NA	NA	NA	NA	_1	NA	NA	20.6681	NA	NA	NA	NA	NA	NA	NA	NA	NA
14430	Q9Y6J0-2;Q9Y6J0	1360;1439	Q9Y6J0-2	Q9Y6J0-2	Calcineurin-binding protein cabin-1	CABIN1	sp|Q9Y6J0-2|CABIN_HUMAN Isoform 2 of Calcineurin-binding protein cabin-1 OS=Homo sapiens OX=9606 GN=CABIN1;sp|Q9Y6J0|CABIN_HUMAN Calcineurin-binding protein cabin-1 OS=Homo sapiens OX=9606 GN=CABIN1 PE=1 SV=1	0.998315	1	S	KDLQGATEERGKNEESLESTEGFRAAEQGVQ	GKNEES(0.998)LES(0.002)TEGFR	6			1360	1360	4314	5041	NA	22.4357	21.6042	22.1434	22.2205	21.7726	21.8737	21.2091	21.1531	21.3299	21.7035	21.3059	_1	NA	22.5381	21.8426	22.1682	22.3166	21.8965	21.9209	21.4543	21.4178	21.6282	22.0534	21.599
14431	Q9Y6J0-2;Q9Y6J0	383;433	Q9Y6J0-2	Q9Y6J0-2	Calcineurin-binding protein cabin-1	CABIN1	sp|Q9Y6J0-2|CABIN_HUMAN Isoform 2 of Calcineurin-binding protein cabin-1 OS=Homo sapiens OX=9606 GN=CABIN1;sp|Q9Y6J0|CABIN_HUMAN Calcineurin-binding protein cabin-1 OS=Homo sapiens OX=9606 GN=CABIN1 PE=1 SV=1	0.997311	1	S	LPSRLRKLDPEEEDDSFNNYEVQSEAKLESF	KLDPEEEDDS(0.997)FNNY(0.003)EVQSEAK	10			383	383	6274	7379	NA	NA	NA	NA	22.6447	23.2949	NA	23.3556	22.7433	22.5891	22.7574	23.0314	_1	NA	NA	NA	NA	22.7426	23.4274	NA	23.6256	23.0279	22.905	23.1243	23.3483
14432	Q9Y6K1-3;Q9Y6K1	105;105	Q9Y6K1-3	Q9Y6K1-3	DNA (cytosine-5)-methyltransferase 3A	DNMT3A	sp|Q9Y6K1-3|DNM3A_HUMAN Isoform 3 of DNA (cytosine-5)-methyltransferase 3A OS=Homo sapiens OX=9606 GN=DNMT3A;sp|Q9Y6K1|DNM3A_HUMAN DNA (cytosine-5)-methyltransferase 3A OS=Homo sapiens OX=9606 GN=DNMT3A PE=1 SV=4	0.999856	1	S	NGDLEKRSEPQPEEGSPAGGQKGGAPAEGEG	SEPQPEEGS(1)PAGGQK	9			105	105	10748	12813	21.915	20.7844	NA	21.3998	NA	21.2159	21.626	21.1684	21.3643	21.4275	20.9184	21.134	_1	21.8024	20.8794	NA	21.4238	NA	21.3366	21.6726	21.4132	21.6316	21.7271	21.2556	21.4248
14433	Q9Y6K9-3;Q9Y6K9;Q9Y6K9-2	288;387;455	Q9Y6K9-3	Q9Y6K9-3	NF-kappa-B essential modulator	IKBKG	sp|Q9Y6K9-3|NEMO_HUMAN Isoform 3 of NF-kappa-B essential modulator OS=Homo sapiens OX=9606 GN=IKBKG;sp|Q9Y6K9|NEMO_HUMAN NF-kappa-B essential modulator OS=Homo sapiens OX=9606 GN=IKBKG PE=1 SV=2;sp|Q9Y6K9-2|NEMO_HUMAN Isoform 2 of NF-kappa-B essential modu	1	1	S	PAYLSSPLALPSQRRSPPEEPPDFCCPKCQY	S(1)PPEEPPDFCCPK	1			288	288	10295;11749	12251;14030	22.5566	21.7236	21.5417	21.8062	21.7692	21.7934	21.6516	21.7132	NA	21.8094	21.4271	21.2177	_1	22.4407	21.8228	21.7795	21.8307	21.8633	21.9174	21.6983	21.9643	NA	22.1144	21.7726	21.5097
14434	Q9Y6M1-5;Q9Y6M1-6;Q9Y6M1-3;Q9Y6M1-4;Q9Y6M1-1;Q9Y6M1	98;93;98;104;161;161	Q9Y6M1-5	Q9Y6M1-5	Insulin-like growth factor 2 mRNA-binding protein 2	IGF2BP2	sp|Q9Y6M1-5|IF2B2_HUMAN Isoform 5 of Insulin-like growth factor 2 mRNA-binding protein 2 OS=Homo sapiens OX=9606 GN=IGF2BP2;sp|Q9Y6M1-6|IF2B2_HUMAN Isoform 6 of Insulin-like growth factor 2 mRNA-binding protein 2 OS=Homo sapiens OX=9606 GN=IGF2BP2;sp|Q9Y6M	0.542144	1;2	S	ENYSFKISYIPDEEVSSPSPPQRAQRGDHSS	ISYIPDEEVS(0.542)S(0.361)PS(0.097)PPQR	10			98	98	5747	6776;6777	NA	NA	NA	NA	NA	23.1686	NA	22.677	NA	NA	NA	NA	_2	NA	NA	NA	NA	NA	23.3004	NA	22.9392	NA	NA	NA	NA
14435	Q9Y6M1-5;Q9Y6M1-6;Q9Y6M1-3;Q9Y6M1-4;Q9Y6M1-1;Q9Y6M1	99;94;99;105;162;162	Q9Y6M1-5	Q9Y6M1-5	Insulin-like growth factor 2 mRNA-binding protein 2	IGF2BP2	sp|Q9Y6M1-5|IF2B2_HUMAN Isoform 5 of Insulin-like growth factor 2 mRNA-binding protein 2 OS=Homo sapiens OX=9606 GN=IGF2BP2;sp|Q9Y6M1-6|IF2B2_HUMAN Isoform 6 of Insulin-like growth factor 2 mRNA-binding protein 2 OS=Homo sapiens OX=9606 GN=IGF2BP2;sp|Q9Y6M	0.894856	1;2	S	NYSFKISYIPDEEVSSPSPPQRAQRGDHSSR	ISYIPDEEVS(0.027)S(0.895)PS(0.078)PPQR	11			99	99	5747	6776;6777	24.6217	24.4735	24.1839	24.5805	24.6991	24.5538	24.3945	24.1084	24.5218	24.3588	24.291	24.0242	_1	24.4952	24.5852	24.4508	24.6081	24.8059	24.6935	24.4471	24.3872	24.8286	24.6995	24.6826	24.3548
14435	Q9Y6M1-5;Q9Y6M1-6;Q9Y6M1-3;Q9Y6M1-4;Q9Y6M1-1;Q9Y6M1	99;94;99;105;162;162	Q9Y6M1-5	Q9Y6M1-5	Insulin-like growth factor 2 mRNA-binding protein 2	IGF2BP2	sp|Q9Y6M1-5|IF2B2_HUMAN Isoform 5 of Insulin-like growth factor 2 mRNA-binding protein 2 OS=Homo sapiens OX=9606 GN=IGF2BP2;sp|Q9Y6M1-6|IF2B2_HUMAN Isoform 6 of Insulin-like growth factor 2 mRNA-binding protein 2 OS=Homo sapiens OX=9606 GN=IGF2BP2;sp|Q9Y6M	0.894856	1;2	S	NYSFKISYIPDEEVSSPSPPQRAQRGDHSSR	ISYIPDEEVS(0.027)S(0.895)PS(0.078)PPQR	11			99	99	5747	6776;6777	23.4638	23.2075	22.5757	23.1883	NA	NA	22.8369	NA	23.0179	23.405	22.7175	23.2246	_2	23.3432	23.3135	22.8248	23.2143	NA	NA	22.8861	NA	23.3059	23.7323	23.0837	23.5442
14436	Q9Y6M1-5;Q9Y6M1-6;Q9Y6M1-3;Q9Y6M1-4;Q9Y6M1-1;Q9Y6M1	101;96;101;107;164;164	Q9Y6M1-5	Q9Y6M1-5	Insulin-like growth factor 2 mRNA-binding protein 2	IGF2BP2	sp|Q9Y6M1-5|IF2B2_HUMAN Isoform 5 of Insulin-like growth factor 2 mRNA-binding protein 2 OS=Homo sapiens OX=9606 GN=IGF2BP2;sp|Q9Y6M1-6|IF2B2_HUMAN Isoform 6 of Insulin-like growth factor 2 mRNA-binding protein 2 OS=Homo sapiens OX=9606 GN=IGF2BP2;sp|Q9Y6M	0.999785	1;2	S	SFKISYIPDEEVSSPSPPQRAQRGDHSSREQ	ISYIPDEEVSSPS(1)PPQR	13			101	101	5747	6776;6777	24.5613	24.3493	24.124	24.2562	24.2772	24.2281	24.1569	23.8585	24.3674	24.1061	24.0599	23.9263	_1	24.4351	24.4605	24.3903	24.2834	24.3822	24.366	24.209	24.1344	24.6723	24.4433	24.4478	24.2555
14436	Q9Y6M1-5;Q9Y6M1-6;Q9Y6M1-3;Q9Y6M1-4;Q9Y6M1-1;Q9Y6M1	101;96;101;107;164;164	Q9Y6M1-5	Q9Y6M1-5	Insulin-like growth factor 2 mRNA-binding protein 2	IGF2BP2	sp|Q9Y6M1-5|IF2B2_HUMAN Isoform 5 of Insulin-like growth factor 2 mRNA-binding protein 2 OS=Homo sapiens OX=9606 GN=IGF2BP2;sp|Q9Y6M1-6|IF2B2_HUMAN Isoform 6 of Insulin-like growth factor 2 mRNA-binding protein 2 OS=Homo sapiens OX=9606 GN=IGF2BP2;sp|Q9Y6M	0.999785	1;2	S	SFKISYIPDEEVSSPSPPQRAQRGDHSSREQ	ISYIPDEEVSSPS(1)PPQR	13			101	101	5747	6776;6777	23.4638	23.2075	22.5757	23.1883	NA	23.1686	22.8369	22.677	23.0179	23.405	22.7175	23.2246	_2	23.3432	23.3135	22.8248	23.2143	NA	23.3004	22.8861	22.9392	23.3059	23.7323	23.0837	23.5442
14438	Q9Y6M4-6;Q9Y6M4-5;Q9Y6M4-3;Q9Y6M4-4	254;291;366;367	Q9Y6M4-6	Q9Y6M4-6	Casein kinase I isoform gamma-3	CSNK1G3	sp|Q9Y6M4-6|KC1G3_HUMAN Isoform 6 of Casein kinase I isoform gamma-3 OS=Homo sapiens OX=9606 GN=CSNK1G3;sp|Q9Y6M4-5|KC1G3_HUMAN Isoform 5 of Casein kinase I isoform gamma-3 OS=Homo sapiens OX=9606 GN=CSNK1G3;sp|Q9Y6M4-3|KC1G3_HUMAN Isoform 3 of Casein kina	0.872786	1	S	QHRDKMQQSKNQVVSSTNGELNTDDPTAGRS	NQVVS(0.003)S(0.873)T(0.124)NGELNTDDPTAGR	6			254	254	8578	10224	23.2855	23.2663	23.0272	22.8243	22.8069	NA	22.7676	22.6629	22.3194	22.8486	22.27	22.6971	_1	23.1658	23.3725	23.2814	22.8499	22.9056	NA	22.8167	22.925	22.5987	23.1681	22.6291	23.0094
14441	Q9Y6M5	466	Q9Y6M5	Q9Y6M5	Zinc transporter 1	SLC30A1	sp|Q9Y6M5|ZNT1_HUMAN Zinc transporter 1 OS=Homo sapiens OX=9606 GN=SLC30A1 PE=1 SV=3	0.742459	1	S	PQAPSGKDAEKTPAVSISCLELSNNLEKKPR	DAEKTPAVS(0.742)IS(0.254)CLELS(0.004)NNLEK	9			466	466	1398	1655	23.0137	NA	NA	NA	NA	NA	NA	NA	NA	NA	NA	NA	_1	22.8955	NA	NA	NA	NA	NA	NA	NA	NA	NA	NA	NA
14442	Q9Y6M5	468	Q9Y6M5	Q9Y6M5	Zinc transporter 1	SLC30A1	sp|Q9Y6M5|ZNT1_HUMAN Zinc transporter 1 OS=Homo sapiens OX=9606 GN=SLC30A1 PE=1 SV=3	0.981723	1	S	APSGKDAEKTPAVSISCLELSNNLEKKPRRT	DAEKTPAVS(0.018)IS(0.982)CLELSNNLEK	11			468	468	1398	1655	NA	23.0818	23.4948	23.8361	22.8802	22.606	23.9827	23.6712	NA	22.4444	23.4471	23.6517	_1	NA	23.1872	23.7542	23.8629	22.9791	22.7346	24.0344	23.9449	NA	22.7583	23.8251	23.9772
14443	Q9Y6M5	505	Q9Y6M5	Q9Y6M5	Zinc transporter 1	SLC30A1	sp|Q9Y6M5|ZNT1_HUMAN Zinc transporter 1 OS=Homo sapiens OX=9606 GN=SLC30A1 PE=1 SV=3	0.678136	1	S	AVVIEIKNMPNKQPESSL_____________	NMPNKQPES(0.678)S(0.322)L	9			505	505	8431	10052;10053	NA	NA	22.7128	23.144	NA	22.8202	NA	22.7291	22.9435	23.129	NA	22.783	_1	NA	NA	22.9635	23.17	NA	22.9501	NA	22.992	23.2306	23.4524	NA	23.0965
14444	Q9Y6M5	506	Q9Y6M5	Q9Y6M5	Zinc transporter 1	SLC30A1	sp|Q9Y6M5|ZNT1_HUMAN Zinc transporter 1 OS=Homo sapiens OX=9606 GN=SLC30A1 PE=1 SV=3	0.96178	1	S	VVIEIKNMPNKQPESSL______________	NMPNKQPES(0.038)S(0.962)L	10			506	506	8431	10052;10053	23.1339	23.2407	22.6169	23.2016	23.4044	NA	NA	23.0128	23.2866	22.9829	22.7527	22.7345	_1	23.0151	23.3468	22.8665	23.2276	23.5056	NA	NA	23.279	23.578	23.3043	23.1196	23.0473
14446	Q9Y6M5	172	Q9Y6M5	Q9Y6M5	Zinc transporter 1	SLC30A1	sp|Q9Y6M5|ZNT1_HUMAN Zinc transporter 1 OS=Homo sapiens OX=9606 GN=SLC30A1 PE=1 SV=3	0.583559	1	S	HGLPKGPRVKSTRPGSSDINVAPGEQGPDQE	S(0.139)T(0.139)RPGS(0.584)S(0.139)DINVAPGEQGPDQEETNTLVANTSNSNGLK	6			172	172	12455;13860	14905;16630	24.4983	NA	23.7505	NA	NA	23.5076	23.6435	23.636	23.6949	23.1832	NA	23.399	_1	24.3724	NA	24.0127	NA	NA	23.6414	23.6945	23.9093	23.9914	23.5074	NA	23.7209
14448	Q9Y6M7-13;Q9Y6M7-14;Q9Y6M7-4;Q9Y6M7-2;Q9Y6M7-9;Q9Y6M7-6;Q9Y6M7-7;Q9Y6M7-11;Q9Y6M7-3;Q9Y6M7;Q9Y6M7-8;Q9Y6M7-12;Q9Y6M7-10	285;285;186;276;281;281;409;281;186;400;396;392;392	Q9Y6M7-13	Q9Y6M7-13	Sodium bicarbonate cotransporter 3	SLC4A7	sp|Q9Y6M7-13|S4A7_HUMAN Isoform 13 of Sodium bicarbonate cotransporter 3 OS=Homo sapiens OX=9606 GN=SLC4A7;sp|Q9Y6M7-14|S4A7_HUMAN Isoform 14 of Sodium bicarbonate cotransporter 3 OS=Homo sapiens OX=9606 GN=SLC4A7;sp|Q9Y6M7-4|S4A7_HUMAN Isoform 4 of Sodium	0.609169	1	S	GNLDNSKSGEIKGNGSGGSRENSTVDFSKVD	GNGS(0.609)GGS(0.358)RENS(0.01)T(0.023)VDFSK	4			285	285	4440;10928	5209;5210;13036;13037	24.6549	24.2016	23.4037	24.0972	NA	NA	23.6063	23.3062	23.8249	NA	23.1676	23.3382	_1	24.5282	24.3122	23.662	24.1243	NA	NA	23.6572	23.5757	24.1231	NA	23.5411	23.6594
14449	Q9Y6M7-13;Q9Y6M7-14;Q9Y6M7-4;Q9Y6M7-2;Q9Y6M7-9;Q9Y6M7-6;Q9Y6M7-7;Q9Y6M7-11;Q9Y6M7-3;Q9Y6M7;Q9Y6M7-8;Q9Y6M7-12;Q9Y6M7-10	288;288;189;279;284;284;412;284;189;403;399;395;395	Q9Y6M7-13	Q9Y6M7-13	Sodium bicarbonate cotransporter 3	SLC4A7	sp|Q9Y6M7-13|S4A7_HUMAN Isoform 13 of Sodium bicarbonate cotransporter 3 OS=Homo sapiens OX=9606 GN=SLC4A7;sp|Q9Y6M7-14|S4A7_HUMAN Isoform 14 of Sodium bicarbonate cotransporter 3 OS=Homo sapiens OX=9606 GN=SLC4A7;sp|Q9Y6M7-4|S4A7_HUMAN Isoform 4 of Sodium	0.994313	1;2	S	DNSKSGEIKGNGSGGSRENSTVDFSKVDMNF	GNGSGGS(0.994)RENS(0.005)T(0.001)VDFSK	7			288	288	4440;10928	5209;5210;13036;13037	24.9247	24.9827	24.7857	24.7505	25.1503	25.0872	24.33	24.3637	24.9149	24.7338	24.0803	24.517	_1	24.7966	25.0968	25.0593	24.7783	25.2591	25.2299	24.3825	24.6454	25.2266	25.0797	24.4685	24.8543
14449	Q9Y6M7-13;Q9Y6M7-14;Q9Y6M7-4;Q9Y6M7-2;Q9Y6M7-9;Q9Y6M7-6;Q9Y6M7-7;Q9Y6M7-11;Q9Y6M7-3;Q9Y6M7;Q9Y6M7-8;Q9Y6M7-12;Q9Y6M7-10	288;288;189;279;284;284;412;284;189;403;399;395;395	Q9Y6M7-13	Q9Y6M7-13	Sodium bicarbonate cotransporter 3	SLC4A7	sp|Q9Y6M7-13|S4A7_HUMAN Isoform 13 of Sodium bicarbonate cotransporter 3 OS=Homo sapiens OX=9606 GN=SLC4A7;sp|Q9Y6M7-14|S4A7_HUMAN Isoform 14 of Sodium bicarbonate cotransporter 3 OS=Homo sapiens OX=9606 GN=SLC4A7;sp|Q9Y6M7-4|S4A7_HUMAN Isoform 4 of Sodium	0.994313	1;2	S	DNSKSGEIKGNGSGGSRENSTVDFSKVDMNF	GNGSGGS(0.994)RENS(0.005)T(0.001)VDFSK	7			288	288	4440;10928	5209;5210;13036;13037	22.9773	22.9016	22.7986	23.5584	22.7323	23.0851	23.4481	22.7463	22.3525	22.2822	22.1498	22.5772	_2	22.8593	23.0062	23.0502	23.5848	22.8306	23.2165	23.4987	23.0094	22.6322	22.5938	22.5069	22.8879
14450	Q9Y6M7-13;Q9Y6M7-14;Q9Y6M7-4;Q9Y6M7-2;Q9Y6M7-9;Q9Y6M7-6;Q9Y6M7-7;Q9Y6M7-11;Q9Y6M7-3;Q9Y6M7;Q9Y6M7-8;Q9Y6M7-12;Q9Y6M7-10	292;292;193;283;288;288;416;288;193;407;403;399;399	Q9Y6M7-13	Q9Y6M7-13	Sodium bicarbonate cotransporter 3	SLC4A7	sp|Q9Y6M7-13|S4A7_HUMAN Isoform 13 of Sodium bicarbonate cotransporter 3 OS=Homo sapiens OX=9606 GN=SLC4A7;sp|Q9Y6M7-14|S4A7_HUMAN Isoform 14 of Sodium bicarbonate cotransporter 3 OS=Homo sapiens OX=9606 GN=SLC4A7;sp|Q9Y6M7-4|S4A7_HUMAN Isoform 4 of Sodium	0.795032	2	S	SGEIKGNGSGGSRENSTVDFSKVDMNFMRKI	GNGS(0.085)GGS(0.723)RENS(0.795)T(0.389)VDFS(0.007)K	11			292	292	4440;10928	5209;5210;13036;13037	22.3564	21.607	NA	22.2372	NA	NA	NA	NA	NA	21.6893	21.8467	NA	_2	22.2416	21.7057	NA	22.2621	NA	NA	NA	NA	NA	21.9926	22.199	NA
14451	Q9Y6M7-13;Q9Y6M7-14;Q9Y6M7-4;Q9Y6M7-2;Q9Y6M7-9;Q9Y6M7-6;Q9Y6M7-7;Q9Y6M7-11;Q9Y6M7-3;Q9Y6M7	251;251;152;242;247;247;251;247;152;242	Q9Y6M7-13	Q9Y6M7-13	Sodium bicarbonate cotransporter 3	SLC4A7	sp|Q9Y6M7-13|S4A7_HUMAN Isoform 13 of Sodium bicarbonate cotransporter 3 OS=Homo sapiens OX=9606 GN=SLC4A7;sp|Q9Y6M7-14|S4A7_HUMAN Isoform 14 of Sodium bicarbonate cotransporter 3 OS=Homo sapiens OX=9606 GN=SLC4A7;sp|Q9Y6M7-4|S4A7_HUMAN Isoform 4 of Sodium	1	1;2	S	RIPLVRSFADIGKKHSDPHLLERNGILASPQ	S(1)FADIGKKHS(1)DPHLLER	10			251	251	6118;10822	7199;12902;12903	24.2009	22.7036	23.81	23.865	24.0583	24.5589	24.1333	24.065	24.427	24.3049	24.1382	24.2174	_1	24.0766	22.8073	24.0728	23.8918	24.1623	24.6987	24.1853	24.3433	24.7327	24.6448	24.5274	24.5506
14451	Q9Y6M7-13;Q9Y6M7-14;Q9Y6M7-4;Q9Y6M7-2;Q9Y6M7-9;Q9Y6M7-6;Q9Y6M7-7;Q9Y6M7-11;Q9Y6M7-3;Q9Y6M7	251;251;152;242;247;247;251;247;152;242	Q9Y6M7-13	Q9Y6M7-13	Sodium bicarbonate cotransporter 3	SLC4A7	sp|Q9Y6M7-13|S4A7_HUMAN Isoform 13 of Sodium bicarbonate cotransporter 3 OS=Homo sapiens OX=9606 GN=SLC4A7;sp|Q9Y6M7-14|S4A7_HUMAN Isoform 14 of Sodium bicarbonate cotransporter 3 OS=Homo sapiens OX=9606 GN=SLC4A7;sp|Q9Y6M7-4|S4A7_HUMAN Isoform 4 of Sodium	1	1;2	S	RIPLVRSFADIGKKHSDPHLLERNGILASPQ	S(1)FADIGKKHS(1)DPHLLER	10			251	251	6118;10822	7199;12902;12903	23.4197	23.6854	23.9545	22.9037	23.3359	23.6469	24.3669	23.9829	23.3945	23.7654	23.7941	23.7052	_2	23.2994	23.7936	24.2189	22.9293	23.4368	23.7815	24.4194	24.2603	23.6873	24.0977	24.1777	24.0314
14452	Q9Y6M7-13;Q9Y6M7-14;Q9Y6M7-4;Q9Y6M7-2;Q9Y6M7-9;Q9Y6M7-6;Q9Y6M7-11;Q9Y6M7-3	267;267;168;258;263;263;263;168	Q9Y6M7-13	Q9Y6M7-13	Sodium bicarbonate cotransporter 3	SLC4A7	sp|Q9Y6M7-13|S4A7_HUMAN Isoform 13 of Sodium bicarbonate cotransporter 3 OS=Homo sapiens OX=9606 GN=SLC4A7;sp|Q9Y6M7-14|S4A7_HUMAN Isoform 14 of Sodium bicarbonate cotransporter 3 OS=Homo sapiens OX=9606 GN=SLC4A7;sp|Q9Y6M7-4|S4A7_HUMAN Isoform 4 of Sodium	0.999998	1	S	DPHLLERNGILASPQSAPGNLDNSKSGEIKG	NGILASPQS(1)APGNLDNSK	9			267	267	8182	9754	24.3805	24.0813	23.7068	24.1581	23.7764	23.8266	23.8878	23.5299	23.4477	23.7572	23.4972	23.1523	_1	24.2552	24.1913	23.9685	24.1852	23.8792	23.9622	23.9393	23.802	23.7411	24.0894	23.876	23.4709
14453	Q9Y6M7-13;Q9Y6M7-14;Q9Y6M7-4;Q9Y6M7-2;Q9Y6M7-9;Q9Y6M7-6;Q9Y6M7-7;Q9Y6M7-11;Q9Y6M7-3;Q9Y6M7;Q6U841-4;Q6U841-2;Q6U841-3;Q6U841	242;242;143;233;238;238;242;238;143;233;238;238;249;238	Q9Y6M7-13	Q9Y6M7-13	Sodium bicarbonate cotransporter 3;Sodium-driven chloride bicarbonate exchanger	SLC4A7;SLC4A10	sp|Q9Y6M7-13|S4A7_HUMAN Isoform 13 of Sodium bicarbonate cotransporter 3 OS=Homo sapiens OX=9606 GN=SLC4A7;sp|Q9Y6M7-14|S4A7_HUMAN Isoform 14 of Sodium bicarbonate cotransporter 3 OS=Homo sapiens OX=9606 GN=SLC4A7;sp|Q9Y6M7-4|S4A7_HUMAN Isoform 4 of Sodium	1	1;2	S	HQNEKRFTSRIPLVRSFADIGKKHSDPHLLE	S(1)FADIGKKHS(1)DPHLLER	1			242	242	10821;10822	12901;12902;12903	NA	22.6825	22.8998	NA	22.8432	22.8924	23.3109	22.9758	22.9099	22.757	22.4545	22.598	_1	NA	22.7861	23.1525	NA	22.9419	23.0227	23.3612	23.2414	23.1966	23.0753	22.8165	22.9089
14453	Q9Y6M7-13;Q9Y6M7-14;Q9Y6M7-4;Q9Y6M7-2;Q9Y6M7-9;Q9Y6M7-6;Q9Y6M7-7;Q9Y6M7-11;Q9Y6M7-3;Q9Y6M7;Q6U841-4;Q6U841-2;Q6U841-3;Q6U841	242;242;143;233;238;238;242;238;143;233;238;238;249;238	Q9Y6M7-13	Q9Y6M7-13	Sodium bicarbonate cotransporter 3;Sodium-driven chloride bicarbonate exchanger	SLC4A7;SLC4A10	sp|Q9Y6M7-13|S4A7_HUMAN Isoform 13 of Sodium bicarbonate cotransporter 3 OS=Homo sapiens OX=9606 GN=SLC4A7;sp|Q9Y6M7-14|S4A7_HUMAN Isoform 14 of Sodium bicarbonate cotransporter 3 OS=Homo sapiens OX=9606 GN=SLC4A7;sp|Q9Y6M7-4|S4A7_HUMAN Isoform 4 of Sodium	1	1;2	S	HQNEKRFTSRIPLVRSFADIGKKHSDPHLLE	S(1)FADIGKKHS(1)DPHLLER	1			242	242	10821;10822	12901;12902;12903	23.4197	23.6854	23.9545	22.9037	23.3359	23.6469	24.3669	23.9829	23.3945	23.7654	23.7941	23.7052	_2	23.2994	23.7936	24.2189	22.9293	23.4368	23.7815	24.4194	24.2603	23.6873	24.0977	24.1777	24.0314
14454	Q9Y6M7-13;Q9Y6M7-4;Q9Y6M7-2;Q9Y6M7-9;Q9Y6M7-6;Q9Y6M7-7;Q9Y6M7;Q9Y6M7-8;Q9Y6M7-12;Q9Y6M7-5	1134;999;1089;1094;1130;1258;1213;1245;1205;799	Q9Y6M7-13	Q9Y6M7-13	Sodium bicarbonate cotransporter 3	SLC4A7	sp|Q9Y6M7-13|S4A7_HUMAN Isoform 13 of Sodium bicarbonate cotransporter 3 OS=Homo sapiens OX=9606 GN=SLC4A7;sp|Q9Y6M7-4|S4A7_HUMAN Isoform 4 of Sodium bicarbonate cotransporter 3 OS=Homo sapiens OX=9606 GN=SLC4A7;sp|Q9Y6M7-2|S4A7_HUMAN Isoform 2 of Sodium b	0.993693	1	S	SFEDEPRKKYVDAETSL______________	YVDAET(0.006)S(0.994)L	7			1134	1134	14522	17393	22.2486	21.9541	21.3743	21.543	NA	21.5846	21.6627	21.197	21.7116	21.701	21.2106	20.5591	_1	22.1343	22.0544	21.6102	21.5671	NA	21.7075	21.7094	21.4421	21.9833	22.0045	21.5526	20.842
14457	Q9Y6N7-4;Q9Y6N7-3;Q9Y6N7;Q9Y6N7-2	901;904;940;944	Q9Y6N7-4	Q9Y6N7-4	Roundabout homolog 1	ROBO1	sp|Q9Y6N7-4|ROBO1_HUMAN Isoform 4 of Roundabout homolog 1 OS=Homo sapiens OX=9606 GN=ROBO1;sp|Q9Y6N7-3|ROBO1_HUMAN Isoform 3 of Roundabout homolog 1 OS=Homo sapiens OX=9606 GN=ROBO1;sp|Q9Y6N7|ROBO1_HUMAN Roundabout homolog 1 OS=Homo sapiens OX=9606 GN=ROBO	0.95966	1	S	RNGLTSTYAGIRKVPSFTFTPTVTYQRGGEA	KVPS(0.96)FT(0.039)FT(0.001)PTVTYQR	4			901	901	6717	7923	21.1636	NA	NA	NA	21.0409	NA	NA	20.5176	20.6468	20.887	20.5866	NA	_1	21.0548	NA	NA	NA	21.1318	NA	NA	20.7548	20.9052	21.1791	20.9185	NA
14458	Q9Y6Q9-2;Q9Y6Q9-3;Q9Y6Q9-5;Q9Y6Q9	857;867;857;857	Q9Y6Q9-2	Q9Y6Q9-2	Nuclear receptor coactivator 3	NCOA3	sp|Q9Y6Q9-2|NCOA3_HUMAN Isoform 2 of Nuclear receptor coactivator 3 OS=Homo sapiens OX=9606 GN=NCOA3;sp|Q9Y6Q9-3|NCOA3_HUMAN Isoform 3 of Nuclear receptor coactivator 3 OS=Homo sapiens OX=9606 GN=NCOA3;sp|Q9Y6Q9-5|NCOA3_HUMAN Isoform 5 of Nuclear receptor	0.999999	1	S	SQSVQSIRPPYNRAVSLDSPVSVGSSPPVKN	AVS(1)LDSPVSVGSSPPVK	3			857	857	1183	1414	22.4196	22.3102	22.1489	23.0518	22.4873	22.547	22.7282	22.625	22.0551	22.2902	22.193	22.7949	_1	22.3045	22.412	22.3933	23.0776	22.5846	22.6753	22.7772	22.8867	22.3311	22.602	22.5508	23.1086
14459	Q9Y6Q9-2;Q9Y6Q9-3;Q9Y6Q9-5;Q9Y6Q9;Q9Y6Q9-4	214;214;214;214;214	Q9Y6Q9-2	Q9Y6Q9-2	Nuclear receptor coactivator 3	NCOA3	sp|Q9Y6Q9-2|NCOA3_HUMAN Isoform 2 of Nuclear receptor coactivator 3 OS=Homo sapiens OX=9606 GN=NCOA3;sp|Q9Y6Q9-3|NCOA3_HUMAN Isoform 3 of Nuclear receptor coactivator 3 OS=Homo sapiens OX=9606 GN=NCOA3;sp|Q9Y6Q9-5|NCOA3_HUMAN Isoform 5 of Nuclear receptor	1	1	S	MLMKTPHDILEDINASPEMRQRYETMQCFAL	TPHDILEDINAS(1)PEMR	12			214	214	13177	15804	23.2173	22.9574	23.0882	23.1911	23.2264	22.5566	23.0863	22.6771	22.9402	22.608	23.2869	22.7163	_1	23.0981	23.0622	23.3431	23.2171	23.3269	22.685	23.1361	22.9393	23.2273	22.9242	23.6623	23.0289
14460	Q9Y6Q9-2;Q9Y6Q9-3;Q9Y6Q9-5;Q9Y6Q9;Q9Y6Q9-4	1315;1321;1326;1330;1256	Q9Y6Q9-2	Q9Y6Q9-2	Nuclear receptor coactivator 3	NCOA3	sp|Q9Y6Q9-2|NCOA3_HUMAN Isoform 2 of Nuclear receptor coactivator 3 OS=Homo sapiens OX=9606 GN=NCOA3;sp|Q9Y6Q9-3|NCOA3_HUMAN Isoform 3 of Nuclear receptor coactivator 3 OS=Homo sapiens OX=9606 GN=NCOA3;sp|Q9Y6Q9-5|NCOA3_HUMAN Isoform 5 of Nuclear receptor	0.863394		S	YGMGQQPDPAFGRVSSPPNAMMSSRMGPSQN	VS(0.136)S(0.863)PPNAMMSSR	3			1315	1315	14102	16913	NA	NA	NA	NA	NA	NA	21.5592	NA	NA	NA	NA	NA	_1	NA	NA	NA	NA	NA	NA	21.6057	NA	NA	NA	NA	NA
14461	Q9Y6R0	324	Q9Y6R0	Q9Y6R0	Numb-like protein	NUMBL	sp|Q9Y6R0|NUMBL_HUMAN Numb-like protein OS=Homo sapiens OX=9606 GN=NUMBL PE=1 SV=1	0.999967	1	S	FPALSQKNSPFKRQLSLRLNELPSTLQRRTD	QLS(1)LRLNELPSTLQR	3			324	324	9211	10972	NA	20.3666	NA	21.642	NA	21.2072	21.6685	21.0658	NA	NA	21.3725	NA	_1	NA	20.4596	NA	21.6663	NA	21.3279	21.7152	21.3094	NA	NA	21.717	NA
14463	Q9Y6R1-3;Q9Y6R1-4;Q9Y6R1-2;Q9Y6R1;Q9Y6R1-5	213;257;213;257;257	Q9Y6R1-3	Q9Y6R1-3	Electrogenic sodium bicarbonate cotransporter 1	SLC4A4	sp|Q9Y6R1-3|S4A4_HUMAN Isoform 3 of Electrogenic sodium bicarbonate cotransporter 1 OS=Homo sapiens OX=9606 GN=SLC4A4;sp|Q9Y6R1-4|S4A4_HUMAN Isoform 4 of Electrogenic sodium bicarbonate cotransporter 1 OS=Homo sapiens OX=9606 GN=SLC4A4;sp|Q9Y6R1-2|S4A4_HUM	0.988289	1	S	DNGSPAMTHRNLTSSSLNDISDKPEKDQLKN	NLTS(0.002)S(0.005)S(0.988)LNDIS(0.005)DKPEKDQLK	6			213	213	8414	10028	22.5028	22.5332	22.1046	22.6144	22.2365	NA	22.1594	NA	NA	22.1334	21.5182	22.0218	_1	22.3872	22.6361	22.3486	22.6397	22.3327	NA	22.2072	NA	NA	22.4429	21.8651	22.3248
14464	Q9Y6R4-2	1159	Q9Y6R4-2	Q9Y6R4-2	Mitogen-activated protein kinase kinase kinase 4	MAP3K4	sp|Q9Y6R4-2|M3K4_HUMAN Isoform 2 of Mitogen-activated protein kinase kinase kinase 4 OS=Homo sapiens OX=9606 GN=MAP3K4	1	1	S	IHRNSPRPMKVPRCHSDPPNPHLIIPTPEGF	CHS(1)DPPNPHLIIPTPEGFR	3			1159	1159	1281	1519	21.4229	21.3638	NA	21.9275	NA	21.1495	20.3198	21.1886	21.3591	21.7103	21.092	NA	_1	21.3128	21.4614	NA	21.952	NA	21.2699	20.3636	21.4337	21.6264	22.014	21.432	NA
14465	Q9Y6R4-2;Q9Y6R4	1201;1251	Q9Y6R4-2	Q9Y6R4-2	Mitogen-activated protein kinase kinase kinase 4	MAP3K4	sp|Q9Y6R4-2|M3K4_HUMAN Isoform 2 of Mitogen-activated protein kinase kinase kinase 4 OS=Homo sapiens OX=9606 GN=MAP3K4;sp|Q9Y6R4|M3K4_HUMAN Mitogen-activated protein kinase kinase kinase 4 OS=Homo sapiens OX=9606 GN=MAP3K4 PE=1 SV=2	0.499997	1	S	ASIAAELQFRSLSRHSSPTEERDEPAYPRGD	HS(0.5)S(0.5)PTEERDEPAYPR	2			1201	1201	5259	6200	NA	NA	NA	NA	NA	NA	25.2051	NA	NA	NA	NA	NA	_1	NA	NA	NA	NA	NA	NA	25.2594	NA	NA	NA	NA	NA
14466	Q9Y6R4-2;Q9Y6R4	1202;1252	Q9Y6R4-2	Q9Y6R4-2	Mitogen-activated protein kinase kinase kinase 4	MAP3K4	sp|Q9Y6R4-2|M3K4_HUMAN Isoform 2 of Mitogen-activated protein kinase kinase kinase 4 OS=Homo sapiens OX=9606 GN=MAP3K4;sp|Q9Y6R4|M3K4_HUMAN Mitogen-activated protein kinase kinase kinase 4 OS=Homo sapiens OX=9606 GN=MAP3K4 PE=1 SV=2	0.997841	1	S	SIAAELQFRSLSRHSSPTEERDEPAYPRGDS	HS(0.002)S(0.998)PTEERDEPAYPR	3			1202	1202	5259	6200	24.9299	24.8422	24.8217	NA	25.0783	25.0055	25.2051	24.66	24.7457	24.6779	24.856	24.7521	_1	24.8018	24.9557	25.0956	NA	25.1867	25.1478	25.2594	24.9452	25.0554	25.0231	25.2567	25.0926
14467	Q9Y6W5	474	Q9Y6W5	Q9Y6W5	Wiskott-Aldrich syndrome protein family member 2	WASF2	sp|Q9Y6W5|WASF2_HUMAN Wiskott-Aldrich syndrome protein family member 2 OS=Homo sapiens OX=9606 GN=WASF2 PE=1 SV=3	0.5	1	S	QEKRDVVGNDVATILSRRIAVEYSDSEDDSS	DVVGNDVAT(0.5)ILS(0.5)RR	12			474	474	2696	3135	NA	NA	20.6787	20.9215	NA	NA	19.9582	20.2882	NA	NA	20.0683	19.8595	_1	NA	NA	20.9069	20.945	NA	NA	20.0012	20.5228	NA	NA	20.3918	20.1328
14468	Q9Y6X4	635	Q9Y6X4	Q9Y6X4	Soluble lamin-associated protein of 75 kDa	FAM169A	sp|Q9Y6X4|F169A_HUMAN Soluble lamin-associated protein of 75 kDa OS=Homo sapiens OX=9606 GN=FAM169A PE=1 SV=2	0.991865	2	S	EQLDQFTQSAEKAVDSSSEEIEVEVPVVDRR	AVDS(0.992)S(0.844)S(0.164)EEIEVEVPVVDRR	4			635	635	1146	1372;1373	23.0194	22.5711	22.9996	22.6539	NA	19.4574	23.0765	NA	NA	NA	NA	NA	_1	22.9011	22.6741	23.2534	22.6793	NA	19.5681	23.1262	NA	NA	NA	NA	NA
14468	Q9Y6X4	635	Q9Y6X4	Q9Y6X4	Soluble lamin-associated protein of 75 kDa	FAM169A	sp|Q9Y6X4|F169A_HUMAN Soluble lamin-associated protein of 75 kDa OS=Homo sapiens OX=9606 GN=FAM169A PE=1 SV=2	0.991865	2	S	EQLDQFTQSAEKAVDSSSEEIEVEVPVVDRR	AVDS(0.992)S(0.844)S(0.164)EEIEVEVPVVDRR	4			635	635	1146	1372;1373	23.8994	23.6137	NA	23.47	23.8303	24.0109	23.7437	23.1643	NA	23.7527	23.4732	23.368	_2	23.7766	23.7215	NA	23.4963	23.9333	24.1475	23.7949	23.4321	NA	24.0849	23.8516	23.6895
14469	Q9Y6X4	636	Q9Y6X4	Q9Y6X4	Soluble lamin-associated protein of 75 kDa	FAM169A	sp|Q9Y6X4|F169A_HUMAN Soluble lamin-associated protein of 75 kDa OS=Homo sapiens OX=9606 GN=FAM169A PE=1 SV=2	0.898836	2	S	QLDQFTQSAEKAVDSSSEEIEVEVPVVDRRN	AVDS(0.888)S(0.899)S(0.213)EEIEVEVPVVDRR	5			636	636	1146	1372;1373	23.8994	23.6137	NA	23.47	23.8303	24.0109	23.7437	23.1643	NA	23.7527	23.4732	23.368	_2	23.7766	23.7215	NA	23.4963	23.9333	24.1475	23.7949	23.4321	NA	24.0849	23.8516	23.6895
14470	Q9Y6X4	637	Q9Y6X4	Q9Y6X4	Soluble lamin-associated protein of 75 kDa	FAM169A	sp|Q9Y6X4|F169A_HUMAN Soluble lamin-associated protein of 75 kDa OS=Homo sapiens OX=9606 GN=FAM169A PE=1 SV=2	0.654884	2	S	LDQFTQSAEKAVDSSSEEIEVEVPVVDRRNL	AVDS(0.655)S(0.69)S(0.655)EEIEVEVPVVDRR	6			637	637	1146	1372;1373	NA	NA	NA	NA	NA	NA	NA	23.1643	NA	23.7527	NA	NA	_2	NA	NA	NA	NA	NA	NA	NA	23.4321	NA	24.0849	NA	NA
14471	Q9Y6X5	76	Q9Y6X5	Q9Y6X5	Bis(5'-adenosyl)-triphosphatase ENPP4	ENPP4	sp|Q9Y6X5|ENPP4_HUMAN Bis(5'-adenosyl)-triphosphatase ENPP4 OS=Homo sapiens OX=9606 GN=ENPP4 PE=1 SV=3	0.524828	1	S	HVKNVFITKTFPNHYSIVTGLYEESHGIVAN	T(0.443)FPNHY(0.015)S(0.525)IVT(0.016)GLYEESHGIVANSMYDAVTKK	7			76	76	12876	15437	NA	NA	NA	NA	NA	NA	22.35	NA	NA	NA	NA	NA	_1	NA	NA	NA	NA	NA	NA	22.3982	NA	NA	NA	NA	NA
14472	Q9Y6X9-2;Q9Y6X9	711;773	Q9Y6X9-2	Q9Y6X9-2	MORC family CW-type zinc finger protein 2	MORC2	sp|Q9Y6X9-2|MORC2_HUMAN Isoform 2 of MORC family CW-type zinc finger protein 2 OS=Homo sapiens OX=9606 GN=MORC2;sp|Q9Y6X9|MORC2_HUMAN MORC family CW-type zinc finger protein 2 OS=Homo sapiens OX=9606 GN=MORC2 PE=1 SV=2	0.7548	2	S	RCKRGRFVVKEEKKDSNELSDSAGEEDSADL	KDS(0.755)NELS(0.623)DS(0.623)AGEEDSADLKR	3			711	711	2536;5916	2946;6968	NA	NA	NA	NA	NA	NA	NA	NA	NA	26.5916	NA	NA	_2	NA	NA	NA	NA	NA	NA	NA	NA	NA	26.9635	NA	NA
14473	Q9Y6X9-2;Q9Y6X9	715;777	Q9Y6X9-2	Q9Y6X9-2	MORC family CW-type zinc finger protein 2	MORC2	sp|Q9Y6X9-2|MORC2_HUMAN Isoform 2 of MORC family CW-type zinc finger protein 2 OS=Homo sapiens OX=9606 GN=MORC2;sp|Q9Y6X9|MORC2_HUMAN MORC family CW-type zinc finger protein 2 OS=Homo sapiens OX=9606 GN=MORC2 PE=1 SV=2	1	2	S	GRFVVKEEKKDSNELSDSAGEEDSADLKRAQ	DSNELS(1)DS(1)AGEEDSADLKR	6			715	715	2536;5916	2946;6968	21.6742	22.0305	21.822	21.9109	21.4984	21.7355	21.4204	20.8748	20.9127	20.9332	20.6862	21.507	_2	21.5629	22.1311	22.0629	21.9355	21.5914	21.8592	21.4666	21.1162	21.1744	21.226	21.0197	21.8029
14474	Q9Y6X9-2;Q9Y6X9	717;779	Q9Y6X9-2	Q9Y6X9-2	MORC family CW-type zinc finger protein 2	MORC2	sp|Q9Y6X9-2|MORC2_HUMAN Isoform 2 of MORC family CW-type zinc finger protein 2 OS=Homo sapiens OX=9606 GN=MORC2;sp|Q9Y6X9|MORC2_HUMAN MORC family CW-type zinc finger protein 2 OS=Homo sapiens OX=9606 GN=MORC2 PE=1 SV=2	0.999992	2	S	FVVKEEKKDSNELSDSAGEEDSADLKRAQKD	DSNELS(1)DS(1)AGEEDSADLKR	8			717	717	2536;5916	2946;6968	21.6742	22.0305	21.822	21.9109	21.4984	21.7355	21.4204	20.8748	20.9127	20.9332	20.6862	21.507	_2	21.5629	22.1311	22.0629	21.9355	21.5914	21.8592	21.4666	21.1162	21.1744	21.226	21.0197	21.8029
14475	Q9Y6X9-2;Q9Y6X9	677;739	Q9Y6X9-2	Q9Y6X9-2	MORC family CW-type zinc finger protein 2	MORC2	sp|Q9Y6X9-2|MORC2_HUMAN Isoform 2 of MORC family CW-type zinc finger protein 2 OS=Homo sapiens OX=9606 GN=MORC2;sp|Q9Y6X9|MORC2_HUMAN MORC family CW-type zinc finger protein 2 OS=Homo sapiens OX=9606 GN=MORC2 PE=1 SV=2	1	2	S	ESPIKLSPATPSRKRSVAVSDEEEVEEEAER	KRS(1)VAVS(1)DEEEVEEEAER	3			677	677	6565;12502;12503;12504	7743;14968;14969;14970	24.2497	25.1092	23.8883	25.2972	24.0761	24.4595	24.003	24.1939	23.7945	24.5276	23.7386	24.2604	_2	24.1252	25.2239	24.1519	25.3256	24.1802	24.5986	24.0548	24.4736	24.0923	24.8706	24.1213	24.5942
14476	Q9Y6X9-2;Q9Y6X9	681;743	Q9Y6X9-2	Q9Y6X9-2	MORC family CW-type zinc finger protein 2	MORC2	sp|Q9Y6X9-2|MORC2_HUMAN Isoform 2 of MORC family CW-type zinc finger protein 2 OS=Homo sapiens OX=9606 GN=MORC2;sp|Q9Y6X9|MORC2_HUMAN MORC family CW-type zinc finger protein 2 OS=Homo sapiens OX=9606 GN=MORC2 PE=1 SV=2	1	1;2	S	KLSPATPSRKRSVAVSDEEEVEEEAERRKER	KRS(1)VAVS(1)DEEEVEEEAER	7			681	681	6565;12502;12503;12504	7743;14968;14969;14970	24.0838	23.7357	24.033	24.0487	23.9468	23.8481	24.4542	23.9651	23.648	23.7561	23.9068	23.7198	_1	23.96	23.8441	24.2982	24.0757	24.0504	23.9838	24.5069	24.2422	23.9439	24.0884	24.2923	24.0462
14476	Q9Y6X9-2;Q9Y6X9	681;743	Q9Y6X9-2	Q9Y6X9-2	MORC family CW-type zinc finger protein 2	MORC2	sp|Q9Y6X9-2|MORC2_HUMAN Isoform 2 of MORC family CW-type zinc finger protein 2 OS=Homo sapiens OX=9606 GN=MORC2;sp|Q9Y6X9|MORC2_HUMAN MORC family CW-type zinc finger protein 2 OS=Homo sapiens OX=9606 GN=MORC2 PE=1 SV=2	1	1;2	S	KLSPATPSRKRSVAVSDEEEVEEEAERRKER	KRS(1)VAVS(1)DEEEVEEEAER	7			681	681	6565;12502;12503;12504	7743;14968;14969;14970	24.2497	25.1092	23.8883	25.2972	24.0761	24.4595	24.003	24.1939	23.7945	24.5276	23.7386	24.2604	_2	24.1252	25.2239	24.1519	25.3256	24.1802	24.5986	24.0548	24.4736	24.0923	24.8706	24.1213	24.5942
14477	Q9Y6X9-2;Q9Y6X9	663;725	Q9Y6X9-2	Q9Y6X9-2	MORC family CW-type zinc finger protein 2	MORC2	sp|Q9Y6X9-2|MORC2_HUMAN Isoform 2 of MORC family CW-type zinc finger protein 2 OS=Homo sapiens OX=9606 GN=MORC2;sp|Q9Y6X9|MORC2_HUMAN MORC family CW-type zinc finger protein 2 OS=Homo sapiens OX=9606 GN=MORC2 PE=1 SV=2	0.999877	1;2	S	PSPKVIKTPVVKKTESPIKLSPATPSRKRSV	KTES(1)PIKLSPATPSR	4			663	663	6659;12855	7856;7857;15413	25.6882	25.4724	25.4957	25.9638	25.4473	25.5278	25.9198	25.4052	25.4166	25.4974	25.422	25.6015	_1	25.5562	25.5888	25.7771	25.9929	25.5573	25.6731	25.9757	25.699	25.7346	25.854	25.8318	25.9538
14477	Q9Y6X9-2;Q9Y6X9	663;725	Q9Y6X9-2	Q9Y6X9-2	MORC family CW-type zinc finger protein 2	MORC2	sp|Q9Y6X9-2|MORC2_HUMAN Isoform 2 of MORC family CW-type zinc finger protein 2 OS=Homo sapiens OX=9606 GN=MORC2;sp|Q9Y6X9|MORC2_HUMAN MORC family CW-type zinc finger protein 2 OS=Homo sapiens OX=9606 GN=MORC2 PE=1 SV=2	0.999877	1;2	S	PSPKVIKTPVVKKTESPIKLSPATPSRKRSV	KTES(1)PIKLSPATPSR	4			663	663	6659;12855	7856;7857;15413	24.099	24.3068	24.9493	24.3178	24.8289	24.1318	25.1476	24.0189	24.5556	23.381	24.6607	24.0141	_2	23.9752	24.4178	25.2246	24.3451	24.9362	24.2691	25.2018	24.2966	24.8629	23.708	25.0583	24.3445
14478	Q9Y6X9-2;Q9Y6X9	668;730	Q9Y6X9-2	Q9Y6X9-2	MORC family CW-type zinc finger protein 2	MORC2	sp|Q9Y6X9-2|MORC2_HUMAN Isoform 2 of MORC family CW-type zinc finger protein 2 OS=Homo sapiens OX=9606 GN=MORC2;sp|Q9Y6X9|MORC2_HUMAN MORC family CW-type zinc finger protein 2 OS=Homo sapiens OX=9606 GN=MORC2 PE=1 SV=2	0.999945	2	S	IKTPVVKKTESPIKLSPATPSRKRSVAVSDE	KT(0.002)ES(0.998)PIKLS(1)PATPSR	9			668	668	6659;12855	7856;7857;15413	23.8939	24.3068	NA	24.3178	24.1151	23.8432	23.587	23.2541	23.2104	23.381	23.5068	23.9834	_2	23.7712	24.4178	NA	24.3451	24.2194	23.9788	23.6379	23.523	23.5008	23.708	23.8857	24.3134
14479	Q9Y6X9-2;Q9Y6X9	553;615	Q9Y6X9-2	Q9Y6X9-2	MORC family CW-type zinc finger protein 2	MORC2	sp|Q9Y6X9-2|MORC2_HUMAN Isoform 2 of MORC family CW-type zinc finger protein 2 OS=Homo sapiens OX=9606 GN=MORC2;sp|Q9Y6X9|MORC2_HUMAN MORC family CW-type zinc finger protein 2 OS=Homo sapiens OX=9606 GN=MORC2 PE=1 SV=2	1	1	S	RPSTEEPVRRPQRPRSPPLPAVIRNAPSRPP	S(1)PPLPAVIR	1			553	553	11752	14033	23.8375	23.6424	22.9177	NA	23.6353	23.4583	22.9665	22.6582	23.3996	23.6414	22.3016	22.44	_1	23.715	23.7504	23.1706	NA	23.7375	23.5917	23.016	22.9202	23.6924	23.972	22.6612	22.7487
14480	Q9Y6Y0	338	Q9Y6Y0	Q9Y6Y0	Influenza virus NS1A-binding protein	IVNS1ABP	sp|Q9Y6Y0|NS1BP_HUMAN Influenza virus NS1A-binding protein OS=Homo sapiens OX=9606 GN=IVNS1ABP PE=1 SV=3	0.994558	1	S	PQSSPTSTPKLSKSLSFEMQQDELIEKPMSP	S(0.005)LS(0.995)FEMQQDELIEKPMSPMQYAR	3			338	338	11461	13687	23.5101	23.7718	23.18	23.3316	23.3003	23.2565	23.3728	23.1642	23.3149	23.3061	22.9818	23.4194	_1	23.3894	23.8804	23.4358	23.3577	23.4011	23.3889	23.4232	23.4321	23.6067	23.632	23.3524	23.7417
14481	Q9Y6Y8	926	Q9Y6Y8	Q9Y6Y8	SEC23-interacting protein	SEC23IP	sp|Q9Y6Y8|S23IP_HUMAN SEC23-interacting protein OS=Homo sapiens OX=9606 GN=SEC23IP PE=1 SV=1	0.99832	1	S	EEEEKQVVEAEKVVESPDFSKDEDYLGKVGM	VVES(0.998)PDFS(0.002)KDEDYLGK	4			926	926	14173	16996	21.6889	21.8688	NA	22.2184	NA	21.9213	NA	21.7222	21.5326	21.9177	21.1924	21.6052	_1	21.5775	21.9687	NA	22.2433	NA	22.0461	NA	21.9734	21.8021	22.2242	21.5341	21.9024
14547	A1L390-3;A1L390;A1L390-2	908;964;497	A1L390-3	A1L390-3	Pleckstrin homology domain-containing family G member 3	PLEKHG3	sp|A1L390-3|PKHG3_HUMAN Isoform 3 of Pleckstrin homology domain-containing family G member 3 OS=Homo sapiens OX=9606 GN=PLEKHG3;sp|A1L390|PKHG3_HUMAN Pleckstrin homology domain-containing family G member 3 OS=Homo sapiens OX=9606 GN=PLEKHG3 PE=1 SV=1;sp|A1	0.5	1	T	LQWEKVAPERDGKSPTVPCLQEEAGEPLGGK	DGKS(0.5)PT(0.5)VPCLQEEAGEPLGGK	6			908	908	1691	1986	NA	23.0228	22.4144	22.8114	NA	NA	22.2451	NA	NA	NA	NA	NA	_1	NA	23.128	22.6618	22.837	NA	NA	22.2931	NA	NA	NA	NA	NA
14548	A1L390-3;A1L390;A1L390-2	986;1042;575	A1L390-3	A1L390-3	Pleckstrin homology domain-containing family G member 3	PLEKHG3	sp|A1L390-3|PKHG3_HUMAN Isoform 3 of Pleckstrin homology domain-containing family G member 3 OS=Homo sapiens OX=9606 GN=PLEKHG3;sp|A1L390|PKHG3_HUMAN Pleckstrin homology domain-containing family G member 3 OS=Homo sapiens OX=9606 GN=PLEKHG3 PE=1 SV=1;sp|A1	0.577268	2	T	TSPGGRPSARSPLSPTETFSWPDVRELCSKY	PS(0.462)ARS(0.462)PLS(0.485)PT(0.577)ET(0.013)FSWPDVR	10			986	986	8874;11741	10584;14020	21.8618	NA	NA	NA	NA	NA	NA	NA	NA	21.5025	NA	NA	_2	21.7495	NA	NA	NA	NA	NA	NA	NA	NA	21.8032	NA	NA
14550	A6NDB9	151	A6NDB9	A6NDB9	Paralemmin-3	PALM3	sp|A6NDB9|PALM3_HUMAN Paralemmin-3 OS=Homo sapiens OX=9606 GN=PALM3 PE=1 SV=2	0.999024	2	T	TDLNKRASLPAGLVGTPPESPSEPREDVLGF	RAS(1)LPAGLVGT(0.999)PPES(0.001)PSEPR	11			151	151	9577;9578	11410;11411;11412	NA	NA	22.335	NA	NA	22.219	22.3454	22.4138	NA	NA	22.3949	22.7146	_2	NA	NA	22.5815	NA	NA	22.3454	22.3936	22.673	NA	NA	22.756	23.0272
14551	A6NDB9	301	A6NDB9	A6NDB9	Paralemmin-3	PALM3	sp|A6NDB9|PALM3_HUMAN Paralemmin-3 OS=Homo sapiens OX=9606 GN=PALM3 PE=1 SV=2	0.676534	1	T	AEAMGEIGRVPEVVQTSSPRLQERLEAAASI	VPEVVQT(0.677)S(0.162)S(0.162)PR	7			301	301	13964	16744	NA	22.3757	NA	22.4497	NA	22.5491	NA	NA	NA	NA	NA	NA	_1	NA	22.4778	NA	22.4749	NA	22.6774	NA	NA	NA	NA	NA	NA
14553	Q99613-2;Q99613;B5ME19	7;7;7	Q99613-2	Q99613-2	Eukaryotic translation initiation factor 3 subunit C;Eukaryotic translation initiation factor 3 subunit C-like protein	EIF3C;EIF3CL	sp|Q99613-2|EIF3C_HUMAN Isoform 2 of Eukaryotic translation initiation factor 3 subunit C OS=Homo sapiens OX=9606 GN=EIF3C;sp|Q99613|EIF3C_HUMAN Eukaryotic translation initiation factor 3 subunit C OS=Homo sapiens OX=9606 GN=EIF3C PE=1 SV=1;sp|B5ME19|EIFCL	0.573979	2	T	_________MSRFFTTGSDSESESSLSGEEL	FFT(0.101)T(0.574)GS(0.575)DS(0.574)ES(0.116)ES(0.027)S(0.027)LS(0.005)GEELVTKPVGGNYGK	4			7	7	3714	4325;4326	25.999	NA	NA	NA	NA	NA	NA	NA	NA	NA	NA	NA	_2	25.8654	NA	NA	NA	NA	NA	NA	NA	NA	NA	NA	NA
14565	Q13765;E9PAV3-2;E9PAV3	157;867;2020	Q13765	Q13765	Nascent polypeptide-associated complex subunit alpha;Nascent polypeptide-associated complex subunit alpha, muscle-specific form	NACA	sp|Q13765|NACA_HUMAN Nascent polypeptide-associated complex subunit alpha OS=Homo sapiens OX=9606 GN=NACA PE=1 SV=1;sp|E9PAV3-2|NACAM_HUMAN Isoform skNAC-2 of Nascent polypeptide-associated complex subunit alpha, muscle-specific form OS=Homo sapiens OX=960	0.501858	2	T	KFKVQGEAVSNIQENTQTPTVQEESEEEEVD	VQGEAVSNIQENT(0.502)QT(0.502)PT(0.627)VQEES(0.369)EEEEVDETGVEVK	13			157	157	3765;14000	4389;16786;16787	NA	NA	NA	NA	NA	NA	NA	NA	NA	24.288	NA	23.889	_2	NA	NA	NA	NA	NA	NA	NA	NA	NA	24.6277	NA	24.2177
14566	Q13765;E9PAV3-2;E9PAV3	159;869;2022	Q13765	Q13765	Nascent polypeptide-associated complex subunit alpha;Nascent polypeptide-associated complex subunit alpha, muscle-specific form	NACA	sp|Q13765|NACA_HUMAN Nascent polypeptide-associated complex subunit alpha OS=Homo sapiens OX=9606 GN=NACA PE=1 SV=1;sp|E9PAV3-2|NACAM_HUMAN Isoform skNAC-2 of Nascent polypeptide-associated complex subunit alpha, muscle-specific form OS=Homo sapiens OX=960	0.993772	2	T	KVQGEAVSNIQENTQTPTVQEESEEEEVDET	VQGEAVSNIQENT(0.005)QT(0.994)PT(0.001)VQEES(1)EEEEVDETGVEVK	15			159	159	3765;14000	4389;16786;16787	24.4425	23.4904	23.7539	23.5983	23.9115	23.1892	23.5093	23.0214	23.4769	23.3769	23.3381	23.1228	_2	24.317	23.5977	24.0161	23.6248	24.0149	23.3212	23.56	23.2876	23.7707	23.7038	23.7144	23.441
14567	Q13765;E9PAV3-2;E9PAV3	161;871;2024	Q13765	Q13765	Nascent polypeptide-associated complex subunit alpha;Nascent polypeptide-associated complex subunit alpha, muscle-specific form	NACA	sp|Q13765|NACA_HUMAN Nascent polypeptide-associated complex subunit alpha OS=Homo sapiens OX=9606 GN=NACA PE=1 SV=1;sp|E9PAV3-2|NACAM_HUMAN Isoform skNAC-2 of Nascent polypeptide-associated complex subunit alpha, muscle-specific form OS=Homo sapiens OX=960	0.948683	1;2	T	QGEAVSNIQENTQTPTVQEESEEEEVDETGV	VQGEAVSNIQENTQTPT(0.949)VQEES(0.051)EEEEVDETGVEVK	17			161	161	3765;14000	4389;16786;16787	25.1014	25.155	25.0648	25.054	NA	24.6183	24.1878	NA	24.5348	NA	24.4956	NA	_1	24.9725	25.2698	25.3414	25.0821	NA	24.7584	24.24	NA	24.8418	NA	24.8905	NA
14567	Q13765;E9PAV3-2;E9PAV3	161;871;2024	Q13765	Q13765	Nascent polypeptide-associated complex subunit alpha;Nascent polypeptide-associated complex subunit alpha, muscle-specific form	NACA	sp|Q13765|NACA_HUMAN Nascent polypeptide-associated complex subunit alpha OS=Homo sapiens OX=9606 GN=NACA PE=1 SV=1;sp|E9PAV3-2|NACAM_HUMAN Isoform skNAC-2 of Nascent polypeptide-associated complex subunit alpha, muscle-specific form OS=Homo sapiens OX=960	0.948683	1;2	T	QGEAVSNIQENTQTPTVQEESEEEEVDETGV	VQGEAVSNIQENTQTPT(0.949)VQEES(0.051)EEEEVDETGVEVK	17			161	161	3765;14000	4389;16786;16787	25.139	NA	24.8047	24.9661	25.1989	NA	24.4476	NA	24.7096	24.288	24.2781	23.889	_2	25.0098	NA	25.0785	24.9941	25.3078	NA	24.5004	NA	25.0188	24.6277	24.6695	24.2177
14569	O00148;O00148-3;O00148-2	171;171;171	O00148	O00148	ATP-dependent RNA helicase DDX39A	DDX39A	sp|O00148|DX39A_HUMAN ATP-dependent RNA helicase DDX39A OS=Homo sapiens OX=9606 GN=DDX39A PE=1 SV=2;sp|O00148-3|DX39A_HUMAN Isoform 3 of ATP-dependent RNA helicase DDX39A OS=Homo sapiens OX=9606 GN=DDX39A;sp|O00148-2|DX39A_HUMAN Isoform 2 of ATP-dependent	1	1	T	DEEVLKKNCPHVVVGTPGRILALVRNRSFSL	NCPHVVVGT(1)PGR	9			171	171	8059	9621	21.472	NA	21.438	21.4101	21.4128	21.7568	21.5823	21.1999	21.1667	20.888	20.7668	21.3611	_1	21.3617	NA	21.6746	21.4341	21.5054	21.8806	21.6288	21.4451	21.4315	21.1801	21.1016	21.655
14571	O00192-2;O00192	579;642	O00192-2	O00192-2	Armadillo repeat protein deleted in velo-cardio-facial syndrome	ARVCF	sp|O00192-2|ARVC_HUMAN Isoform Short of Armadillo repeat protein deleted in velo-cardio-facial syndrome OS=Homo sapiens OX=9606 GN=ARVCF;sp|O00192|ARVC_HUMAN Armadillo repeat protein deleted in velo-cardio-facial syndrome OS=Homo sapiens OX=9606 GN=ARVCF P	1	1	T	FHQGKKDGEMDRNFDTLDLPKRTEAAKGFEL	DGEMDRNFDT(1)LDLPK	10			579	579	1663	1953	22.4889	21.8862	22.7042	22.925	22.1895	22.3699	22.7047	22.5975	22.4364	22.1003	22.5924	22.6741	_1	22.3734	21.9862	22.9548	22.9507	22.2855	22.4972	22.7537	22.8588	22.7172	22.4094	22.9566	22.9861
14572	O00203-3;O00203	612;661	O00203-3	O00203-3	AP-3 complex subunit beta-1	AP3B1	sp|O00203-3|AP3B1_HUMAN Isoform 2 of AP-3 complex subunit beta-1 OS=Homo sapiens OX=9606 GN=AP3B1;sp|O00203|AP3B1_HUMAN AP-3 complex subunit beta-1 OS=Homo sapiens OX=9606 GN=AP3B1 PE=1 SV=3	1	1	T	PSVRNVEVIELAKEWTPAGKAKQENSAKKFY	NVEVIELAKEWT(1)PAGK	12			612	612	8759	10447	20.8096	NA	20.1524	NA	19.9616	18.9126	20.4703	NA	NA	NA	NA	NA	_1	20.7027	NA	20.3748	NA	20.0479	19.0202	20.5145	NA	NA	NA	NA	NA
14573	O00244	50	O00244	O00244	Copper transport protein ATOX1	ATOX1	sp|O00244|ATOX1_HUMAN Copper transport protein ATOX1 OS=Homo sapiens OX=9606 GN=ATOX1 PE=1 SV=1	0.518757	1	T	LPNKKVCIESEHSMDTLLATLKKTGKTVSYL	VCIES(0.056)EHS(0.407)MDT(0.519)LLAT(0.019)LKK	11			50	50	13614	16336	NA	NA	NA	NA	NA	NA	NA	NA	NA	NA	22.1607	NA	_1	NA	NA	NA	NA	NA	NA	NA	NA	NA	NA	22.5179	NA
14575	O00267-2;O00267	787;791	O00267-2	O00267-2	Transcription elongation factor SPT5	SUPT5H	sp|O00267-2|SPT5H_HUMAN Isoform 2 of Transcription elongation factor SPT5 OS=Homo sapiens OX=9606 GN=SUPT5H;sp|O00267|SPT5H_HUMAN Transcription elongation factor SPT5 OS=Homo sapiens OX=9606 GN=SUPT5H PE=1 SV=1	0.958678	1	T	PMYGSGSRTPMYGSQTPLQDGSRTPHYGSQT	TPMYGS(0.037)QT(0.959)PLQDGS(0.004)R	8			787	787	13194	15825	NA	NA	NA	NA	21.0741	NA	NA	NA	NA	NA	NA	NA	_1	NA	NA	NA	NA	21.1652	NA	NA	NA	NA	NA	NA	NA
14576	O00268	563	O00268	O00268	Transcription initiation factor TFIID subunit 4	TAF4	sp|O00268|TAF4_HUMAN Transcription initiation factor TFIID subunit 4 OS=Homo sapiens OX=9606 GN=TAF4 PE=1 SV=2	0.63734	1	T	PQLVLGGAAQTASLGTATAVQTGTPQRTVPG	S(0.09)PGVQPQLVLGGAAQT(0.087)AS(0.087)LGT(0.637)AT(0.097)AVQT(0.001)GTPQR	21			563	563	11718	13993	21.2318	NA	NA	NA	NA	NA	NA	NA	NA	NA	NA	NA	_1	21.1227	NA	NA	NA	NA	NA	NA	NA	NA	NA	NA	NA
14578	O00303	255	O00303	O00303	Eukaryotic translation initiation factor 3 subunit F	EIF3F	sp|O00303|EIF3F_HUMAN Eukaryotic translation initiation factor 3 subunit F OS=Homo sapiens OX=9606 GN=EIF3F PE=1 SV=1	0.533698	1	T	AYYDTERIGVDLIMKTCFSPNRVIGLSSDLQ	T(0.534)CFS(0.466)PNRVIGLSSDLQQVGGASAR	1			255	255	12750;12751	15284;15285	NA	NA	NA	NA	NA	NA	NA	NA	NA	NA	NA	24.5189	_1	NA	NA	NA	NA	NA	NA	NA	NA	NA	NA	NA	24.8563
14579	O00461	640	O00461	O00461	Golgi integral membrane protein 4	GOLIM4	sp|O00461|GOLI4_HUMAN Golgi integral membrane protein 4 OS=Homo sapiens OX=9606 GN=GOLIM4 PE=1 SV=1	0.519024	1	T	LTEEKKRELEHNAEETYGENDENTDDKNNDG	ELEHNAEET(0.519)Y(0.476)GENDENT(0.005)DDKNNDGEEQEVR	9			640	640	3187	3707	21.7834	NA	NA	NA	20.8353	NA	NA	21.3886	NA	NA	NA	NA	_1	21.6715	NA	NA	NA	20.9254	NA	NA	21.636	NA	NA	NA	NA
14583	O00512	115	O00512	O00512	B-cell CLL/lymphoma 9 protein	BCL9	sp|O00512|BCL9_HUMAN B-cell CLL/lymphoma 9 protein OS=Homo sapiens OX=9606 GN=BCL9 PE=1 SV=4	0.950366	1	T	ERSISADSFDQRDPGTPNDDSDIKECNSADH	SISADS(0.048)FDQRDPGT(0.95)PNDDS(0.002)DIKECNSADHIK	14			115	115	11158	13316	23.5631	22.7372	23.2644	22.7211	23.1612	NA	23.4443	22.6297	22.7225	NA	NA	22.6599	_1	23.4421	22.841	23.5212	22.7466	23.2613	NA	23.4949	22.8913	23.0069	NA	NA	22.9717
14584	O00512	155	O00512	O00512	B-cell CLL/lymphoma 9 protein	BCL9	sp|O00512|BCL9_HUMAN B-cell CLL/lymphoma 9 protein OS=Homo sapiens OX=9606 GN=BCL9 PE=1 SV=4	0.719356	1	T	PHSMTPSNATAPRSSTPSHGQTTATEPTPAQ	S(0.107)S(0.107)T(0.719)PS(0.019)HGQT(0.023)T(0.023)ATEPTPAQK	3			155	155	12379	14810	NA	NA	NA	22.2521	NA	NA	22.4904	NA	NA	NA	NA	22.2902	_1	NA	NA	NA	22.277	NA	NA	22.5389	NA	NA	NA	NA	22.5969
14585	O00567	468	O00567	O00567	Nucleolar protein 56	NOP56	sp|O00567|NOP56_HUMAN Nucleolar protein 56 OS=Homo sapiens OX=9606 GN=NOP56 PE=1 SV=4	0.966563	1;2;3	T	RLAALALASSENSSSTPEECEEMSEKPKKKK	LAALALASS(0.004)ENS(0.004)S(0.013)S(0.013)T(0.967)PEECEEMSEKPK	15			468	468	6787;9928	8002;8003;8004;8005;11816	NA	23.1553	NA	23.0417	NA	22.763	NA	23.1214	NA	22.4943	NA	NA	_1	NA	23.261	NA	23.0675	NA	22.8925	NA	23.3888	NA	22.8089	NA	NA
14585	O00567	468	O00567	O00567	Nucleolar protein 56	NOP56	sp|O00567|NOP56_HUMAN Nucleolar protein 56 OS=Homo sapiens OX=9606 GN=NOP56 PE=1 SV=4	0.966563	1;2;3	T	RLAALALASSENSSSTPEECEEMSEKPKKKK	LAALALASS(0.004)ENS(0.004)S(0.013)S(0.013)T(0.967)PEECEEMSEKPK	15			468	468	6787;9928	8002;8003;8004;8005;11816	NA	NA	NA	NA	24.0394	NA	NA	NA	20.3969	NA	NA	NA	_2	NA	NA	NA	NA	24.1434	NA	NA	NA	20.6521	NA	NA	NA
14585	O00567	468	O00567	O00567	Nucleolar protein 56	NOP56	sp|O00567|NOP56_HUMAN Nucleolar protein 56 OS=Homo sapiens OX=9606 GN=NOP56 PE=1 SV=4	0.966563	1;2;3	T	RLAALALASSENSSSTPEECEEMSEKPKKKK	LAALALASS(0.004)ENS(0.004)S(0.013)S(0.013)T(0.967)PEECEEMSEKPK	15			468	468	6787;9928	8002;8003;8004;8005;11816	23.2829	NA	NA	NA	NA	NA	NA	NA	NA	NA	NA	NA	_3	23.1633	NA	NA	NA	NA	NA	NA	NA	NA	NA	NA	NA
14586	O00712-6;O00712;O00712-4;O00712-5	34;286;337;286	O00712-6	O00712-6	Nuclear factor 1 B-type	NFIB	sp|O00712-6|NFIB_HUMAN Isoform 6 of Nuclear factor 1 B-type OS=Homo sapiens OX=9606 GN=NFIB;sp|O00712|NFIB_HUMAN Nuclear factor 1 B-type OS=Homo sapiens OX=9606 GN=NFIB PE=1 SV=2;sp|O00712-4|NFIB_HUMAN Isoform 4 of Nuclear factor 1 B-type OS=Homo sapiens O	0.536563	2	T	RPKTISIDENMEPSPTGDFYPSPSSPAAGSR	T(0.001)IS(0.001)IDENMEPS(0.451)PT(0.537)GDFY(0.01)PS(0.03)PS(0.229)S(0.722)PAAGS(0.019)R	13			34	34	12981	15566	NA	NA	22.9632	23.3896	NA	NA	NA	NA	NA	NA	NA	NA	_2	NA	NA	23.2166	23.4158	NA	NA	NA	NA	NA	NA	NA	NA
14587	O14497-2;O14497;O14497-3	1382;1599;1216	O14497-2	O14497-2	AT-rich interactive domain-containing protein 1A	ARID1A	sp|O14497-2|ARI1A_HUMAN Isoform 2 of AT-rich interactive domain-containing protein 1A OS=Homo sapiens OX=9606 GN=ARID1A;sp|O14497|ARI1A_HUMAN AT-rich interactive domain-containing protein 1A OS=Homo sapiens OX=9606 GN=ARID1A PE=1 SV=3;sp|O14497-3|ARI1A_HUM	0.499995	2	T	QVSSPAPLPRPMENRTSPSKSPFLHSGMKMQ	T(0.5)S(0.5)PS(0.5)KS(0.5)PFLHSGMK	1			1382	1382	13379	16044;16045;16046;16047	22.192	21.2113	20.925	21.3082	22.0174	21.6929	21.6114	20.9992	21.4393	21.1819	20.8101	20.954	_2	22.0779	21.3082	21.156	21.3321	22.1126	21.8163	21.6581	21.242	21.7076	21.4782	21.1456	21.2423
14590	O14613	137	O14613	O14613	Cdc42 effector protein 2	CDC42EP2	sp|O14613|BORG1_HUMAN Cdc42 effector protein 2 OS=Homo sapiens OX=9606 GN=CDC42EP2 PE=1 SV=1	1	2	T	PTAQAPPKPPRLHLETPQPSPQEGGSVDIWR	LHLET(1)PQPS(1)PQEGGSVDIWR	5			137	137	7077	8339	22.1109	21.3532	21.6403	22.3132	21.9103	20.9753	22.2118	21.8559	21.4121	NA	21.9712	21.7144	_2	21.9973	21.4507	21.8791	22.3382	22.0051	21.0947	22.2597	22.1086	21.6801	NA	22.3254	22.0132
14591	O14613	3	O14613	O14613	Cdc42 effector protein 2	CDC42EP2	sp|O14613|BORG1_HUMAN Cdc42 effector protein 2 OS=Homo sapiens OX=9606 GN=CDC42EP2 PE=1 SV=1	0.5	1	T	_____________MSTKVPIYLKRGSRKGKK	S(0.5)T(0.5)KVPIYLK	2			3	3	12434	14879	21.0151	20.4466	20.4046	21.0836	21.2217	NA	21.0053	NA	NA	NA	20.6005	20.6361	_1	20.9071	20.5399	20.6298	21.1073	21.3135	NA	21.0506	NA	NA	NA	20.9326	20.92
14595	O14639-2;O14639-6;O14639;O14639-3;O14639-5;O14639-4	610;640;670;319;347;293	O14639-2;O14639-3	O14639-2	Actin-binding LIM protein 1	ABLIM1	sp|O14639-2|ABLM1_HUMAN Isoform 2 of Actin-binding LIM protein 1 OS=Homo sapiens OX=9606 GN=ABLIM1;sp|O14639-6|ABLM1_HUMAN Isoform 6 of Actin-binding LIM protein 1 OS=Homo sapiens OX=9606 GN=ABLIM1;sp|O14639|ABLM1_HUMAN Actin-binding LIM protein 1 OS=Homo	0.619113	1;2	T	SLPGYGRNGLHRPVSTDFAQYNSYGDVSGGV	NGLHRPVS(0.381)T(0.619)DFAQYNS(0.978)Y(0.021)GDVS(0.001)GGVR	9			610;319	610	8186	9758;9759	24.4394	24.6307	24.6706	24.8327	24.4504	24.3665	24.9209	24.6211	24.2212	24.2278	24.482	24.6998	_1	24.3138	24.7432	24.9429	24.8606	24.5561	24.5051	24.9746	24.9058	24.5243	24.5666	24.8767	25.0396
14595	O14639-2;O14639-6;O14639;O14639-3;O14639-5;O14639-4	610;640;670;319;347;293	O14639-2;O14639-3	O14639-2	Actin-binding LIM protein 1	ABLIM1	sp|O14639-2|ABLM1_HUMAN Isoform 2 of Actin-binding LIM protein 1 OS=Homo sapiens OX=9606 GN=ABLIM1;sp|O14639-6|ABLM1_HUMAN Isoform 6 of Actin-binding LIM protein 1 OS=Homo sapiens OX=9606 GN=ABLIM1;sp|O14639|ABLM1_HUMAN Actin-binding LIM protein 1 OS=Homo	0.619113	1;2	T	SLPGYGRNGLHRPVSTDFAQYNSYGDVSGGV	NGLHRPVS(0.381)T(0.619)DFAQYNS(0.978)Y(0.021)GDVS(0.001)GGVR	9			610;319	610	8186	9758;9759	23.1238	23.7529	23.3467	24.0149	22.9944	23.7485	23.7122	23.7926	22.8063	23.1397	23.0093	24.1143	_2	23.005	23.8613	23.6043	24.0418	23.0938	23.8836	23.7633	24.0678	23.0917	23.4633	23.3803	24.4461
14596	O14639-2;O14639-6;O14639;O14639-3;O14639-5;O14639-4	369;397;429;113;141;87	O14639-2;O14639-3	O14639-2	Actin-binding LIM protein 1	ABLIM1	sp|O14639-2|ABLM1_HUMAN Isoform 2 of Actin-binding LIM protein 1 OS=Homo sapiens OX=9606 GN=ABLIM1;sp|O14639-6|ABLM1_HUMAN Isoform 6 of Actin-binding LIM protein 1 OS=Homo sapiens OX=9606 GN=ABLIM1;sp|O14639|ABLM1_HUMAN Actin-binding LIM protein 1 OS=Homo	0.541369	2	T	YDDKQERQSLGESPRTLSPTPSAEGYQDVRD	QS(0.037)LGES(0.912)PRT(0.541)LS(0.466)PT(0.038)PS(0.005)AEGY(0.001)QDVR	9			369;113	369	9400;13089;13090	11198;15694;15695;15696;15697	23.8046	23.142	NA	22.3994	NA	23.3045	NA	22.5345	NA	NA	NA	22.7088	_2	23.6823	23.2477	NA	22.4245	NA	23.4371	NA	22.7951	NA	NA	NA	23.0213
14597	O14639-2;O14639-6;O14639;O14639-3;O14639-5;O14639-4	373;401;433;117;145;91	O14639-2;O14639-3	O14639-2	Actin-binding LIM protein 1	ABLIM1	sp|O14639-2|ABLM1_HUMAN Isoform 2 of Actin-binding LIM protein 1 OS=Homo sapiens OX=9606 GN=ABLIM1;sp|O14639-6|ABLM1_HUMAN Isoform 6 of Actin-binding LIM protein 1 OS=Homo sapiens OX=9606 GN=ABLIM1;sp|O14639|ABLM1_HUMAN Actin-binding LIM protein 1 OS=Homo	0.658385	1;2	T	QERQSLGESPRTLSPTPSAEGYQDVRDRMIH	T(0.066)LS(0.608)PT(0.658)PS(0.658)AEGY(0.01)QDVR	5			373;117	373	9400;13089;13090	11198;15694;15695;15696;15697	23.1817	NA	NA	22.6864	NA	NA	NA	NA	NA	NA	NA	NA	_1	23.0626	NA	NA	22.7119	NA	NA	NA	NA	NA	NA	NA	NA
14597	O14639-2;O14639-6;O14639;O14639-3;O14639-5;O14639-4	373;401;433;117;145;91	O14639-2;O14639-3	O14639-2	Actin-binding LIM protein 1	ABLIM1	sp|O14639-2|ABLM1_HUMAN Isoform 2 of Actin-binding LIM protein 1 OS=Homo sapiens OX=9606 GN=ABLIM1;sp|O14639-6|ABLM1_HUMAN Isoform 6 of Actin-binding LIM protein 1 OS=Homo sapiens OX=9606 GN=ABLIM1;sp|O14639|ABLM1_HUMAN Actin-binding LIM protein 1 OS=Homo	0.658385	1;2	T	QERQSLGESPRTLSPTPSAEGYQDVRDRMIH	T(0.066)LS(0.608)PT(0.658)PS(0.658)AEGY(0.01)QDVR	5			373;117	373	9400;13089;13090	11198;15694;15695;15696;15697	21.4067	21.6498	21.0817	21.8189	NA	21.6169	NA	21.4202	NA	NA	21.0769	21.1736	_2	21.2967	21.7487	21.3144	21.8434	NA	21.7399	NA	21.6679	NA	NA	21.4167	21.4649
14598	O14639-2;O14639-6;O14639;O14639-3;O14639-5;O14639-4	391;419;451;135;163;109	O14639-2;O14639-3	O14639-2	Actin-binding LIM protein 1	ABLIM1	sp|O14639-2|ABLM1_HUMAN Isoform 2 of Actin-binding LIM protein 1 OS=Homo sapiens OX=9606 GN=ABLIM1;sp|O14639-6|ABLM1_HUMAN Isoform 6 of Actin-binding LIM protein 1 OS=Homo sapiens OX=9606 GN=ABLIM1;sp|O14639|ABLM1_HUMAN Actin-binding LIM protein 1 OS=Homo	0.271024		T	AEGYQDVRDRMIHRSTSQGSINSPVYSRHSY	S(0.271)T(0.271)S(0.228)QGS(0.228)INS(0.002)PVYSR	2			391;135	391	12472	14930;14931	23.7719	23.5025	NA	NA	23.3095	23.5837	23.2679	23.2347	22.6275	23.5302	22.8395	23.4193	_2	23.6498	23.6098	NA	NA	23.4103	23.7179	23.318	23.5034	22.9107	23.8593	23.2077	23.7415
14600	O14639-2;O14639-6;O14639;O14639-3;O14639-5	311;339;371;55;83	O14639-2;O14639-3	O14639-2	Actin-binding LIM protein 1	ABLIM1	sp|O14639-2|ABLM1_HUMAN Isoform 2 of Actin-binding LIM protein 1 OS=Homo sapiens OX=9606 GN=ABLIM1;sp|O14639-6|ABLM1_HUMAN Isoform 6 of Actin-binding LIM protein 1 OS=Homo sapiens OX=9606 GN=ABLIM1;sp|O14639|ABLM1_HUMAN Actin-binding LIM protein 1 OS=Homo	0.540932	1	T	IYSRPGSSIPGSPGHTIYAKVDNEILDYKDL	TSSESIYSRPGS(0.001)S(0.001)IPGS(0.428)PGHT(0.541)IY(0.03)AK	21			311;55	311	13401	16071;16072	NA	NA	NA	NA	NA	23.1375	NA	NA	NA	NA	NA	NA	_1	NA	NA	NA	NA	NA	23.2692	NA	NA	NA	NA	NA	NA
14604	O14647-2;O14647;O14647-3	240;240;240	O14647-2	O14647-2	Chromodomain-helicase-DNA-binding protein 2	CHD2	sp|O14647-2|CHD2_HUMAN Isoform 2 of Chromodomain-helicase-DNA-binding protein 2 OS=Homo sapiens OX=9606 GN=CHD2;sp|O14647|CHD2_HUMAN Chromodomain-helicase-DNA-binding protein 2 OS=Homo sapiens OX=9606 GN=CHD2 PE=1 SV=2;sp|O14647-3|CHD2_HUMAN Isoform 3 of C	0.891284	2	T	RAAKNVSYKEDDDFETDSDDLIEMTGEGVDE	NVS(0.02)Y(0.024)KEDDDFET(0.891)DS(0.892)DDLIEMT(0.173)GEGVDEQQDNSETIEK	12			240	240	8782	10473	23.6315	NA	22.9818	NA	23.5456	23.1902	22.6796	NA	23.1197	23.1034	NA	23.253	_2	23.51	NA	23.2355	NA	23.6474	23.3222	22.7285	NA	23.409	23.4265	NA	23.573
14607	O14662-5;O14662	33;33	O14662-5	O14662-5	Syntaxin-16	STX16	sp|O14662-5|STX16_HUMAN Isoform E of Syntaxin-16 OS=Homo sapiens OX=9606 GN=STX16;sp|O14662|STX16_HUMAN Syntaxin-16 OS=Homo sapiens OX=9606 GN=STX16 PE=1 SV=3	0.845202	1	T	IQNRQLLAEQVSSHITSSPLHSRSIAALADD	QLLAEQVSSHIT(0.845)S(0.075)S(0.075)PLHS(0.004)R	12			33	33	9182	10938	NA	NA	NA	23.3655	NA	NA	NA	NA	NA	NA	22.8808	NA	_1	NA	NA	NA	23.3917	NA	NA	NA	NA	NA	NA	23.2497	NA
14608	O14686;O14686-3	2240;2243	O14686	O14686	Histone-lysine N-methyltransferase 2D	KMT2D	sp|O14686|KMT2D_HUMAN Histone-lysine N-methyltransferase 2D OS=Homo sapiens OX=9606 GN=KMT2D PE=1 SV=2;sp|O14686-3|KMT2D_HUMAN Isoform 3 of Histone-lysine N-methyltransferase 2D OS=Homo sapiens OX=9606 GN=KMT2D	0.880038	1	T	EFHTTPPGTPRHQPSTPDPFLKPRCPSLDNL	HQPS(0.12)T(0.88)PDPFLKPR	5			2240	2240	5173	6097	21.9612	21.498	21.5331	21.8462	21.899	21.5935	NA	21.3773	NA	21.314	21.2264	NA	_1	21.8484	21.5962	21.7708	21.8707	21.9937	21.7164	NA	21.6246	NA	21.6121	21.5686	NA
14609	O14777	61	O14777	O14777	Kinetochore protein NDC80 homolog	NDC80	sp|O14777|NDC80_HUMAN Kinetochore protein NDC80 homolog OS=Homo sapiens OX=9606 GN=NDC80 PE=1 SV=1	0.505184	2	T	NKPTSERKVSLFGKRTSGHGSRNSQLGIFSS	RT(0.505)S(0.523)GHGS(0.513)RNS(0.458)QLGIFSSSEK	2			61	61	10391	12367	NA	NA	NA	NA	NA	NA	NA	NA	NA	NA	22.5618	NA	_2	NA	NA	NA	NA	NA	NA	NA	NA	NA	NA	22.9256	NA
14610	O14777	344	O14777	O14777	Kinetochore protein NDC80 homolog	NDC80	sp|O14777|NDC80_HUMAN Kinetochore protein NDC80 homolog OS=Homo sapiens OX=9606 GN=NDC80 PE=1 SV=1	1	1	T	NGLNEEIARVELECETIKQENTRLQNIIDNQ	VELECET(1)IKQENT(1)R	7			344	344	13685	16420;16421	24.0962	23.8691	NA	23.8853	23.7535	NA	NA	23.6727	NA	23.9689	NA	23.6858	_1	23.9724	23.9781	NA	23.9121	23.8562	NA	NA	23.9465	NA	24.3041	NA	24.0117
14610	O14777	344	O14777	O14777	Kinetochore protein NDC80 homolog	NDC80	sp|O14777|NDC80_HUMAN Kinetochore protein NDC80 homolog OS=Homo sapiens OX=9606 GN=NDC80 PE=1 SV=1	1	1	T	NGLNEEIARVELECETIKQENTRLQNIIDNQ	VELECET(1)IKQENT(1)R	7			344	344	13685	16420;16421	24.5552	24.1445	24.215	24.3709	24.3192	NA	24.3241	NA	24.1167	24.5733	NA	24.1581	_2	24.429	24.2548	24.4823	24.3983	24.4244	NA	24.3766	NA	24.4185	24.917	NA	24.4905
14611	O14777	350	O14777	O14777	Kinetochore protein NDC80 homolog	NDC80	sp|O14777|NDC80_HUMAN Kinetochore protein NDC80 homolog OS=Homo sapiens OX=9606 GN=NDC80 PE=1 SV=1	1	1	T	IARVELECETIKQENTRLQNIIDNQKYSVAD	VELECET(1)IKQENT(1)R	13			350	350	13685	16420;16421	24.0962	23.8691	NA	23.8853	23.7535	NA	NA	23.6727	NA	23.9689	NA	23.6858	_1	23.9724	23.9781	NA	23.9121	23.8562	NA	NA	23.9465	NA	24.3041	NA	24.0117
14611	O14777	350	O14777	O14777	Kinetochore protein NDC80 homolog	NDC80	sp|O14777|NDC80_HUMAN Kinetochore protein NDC80 homolog OS=Homo sapiens OX=9606 GN=NDC80 PE=1 SV=1	1	1	T	IARVELECETIKQENTRLQNIIDNQKYSVAD	VELECET(1)IKQENT(1)R	13			350	350	13685	16420;16421	24.5552	24.1445	24.215	24.3709	24.3192	NA	24.3241	NA	24.1167	24.5733	NA	24.1581	_2	24.429	24.2548	24.4823	24.3983	24.4244	NA	24.3766	NA	24.4185	24.917	NA	24.4905
14612	O14874-2;O14874-3;O14874	32;32;32	O14874-2	O14874-2	[3-methyl-2-oxobutanoate dehydrogenase [lipoamide]] kinase, mitochondrial	BCKDK	sp|O14874-2|BCKD_HUMAN Isoform 2 of [3-methyl-2-oxobutanoate dehydrogenase [lipoamide]] kinase, mitochondrial OS=Homo sapiens OX=9606 GN=BCKDK;sp|O14874-3|BCKD_HUMAN Isoform 3 of [3-methyl-2-oxobutanoate dehydrogenase [lipoamide]] kinase, mitochondrial OS=	0.600758	1	T	LRPLLGPALALRARSTSATDTHHVEMARERS	S(0.334)T(0.601)S(0.064)AT(0.002)DTHHVEMAR	2			32	32	12459	14913	23.0311	22.9155	23.0903	23.2526	NA	23.27	23.3038	22.7933	22.8622	22.9293	23.1434	23.1222	_1	22.9128	23.0201	23.3451	23.2787	NA	23.4024	23.3541	23.0569	23.1483	23.25	23.5165	23.4404
14613	O14908	101	O14908	O14908	PDZ domain-containing protein GIPC1	GIPC1	sp|O14908|GIPC1_HUMAN PDZ domain-containing protein GIPC1 OS=Homo sapiens OX=9606 GN=GIPC1 PE=1 SV=2	0.541812	1	T	IAEAFRLPTAEVMFCTLNTHKVDMDKLLGGQ	LPT(0.01)AEVMFCT(0.542)LNT(0.448)HK	10			101	101	7400	8705	NA	NA	NA	NA	NA	26.0441	NA	NA	NA	NA	NA	NA	_1	NA	NA	NA	NA	NA	26.1923	NA	NA	NA	NA	NA	NA
14614	O14908	104	O14908	O14908	PDZ domain-containing protein GIPC1	GIPC1	sp|O14908|GIPC1_HUMAN PDZ domain-containing protein GIPC1 OS=Homo sapiens OX=9606 GN=GIPC1 PE=1 SV=2	0.536336	1	T	AFRLPTAEVMFCTLNTHKVDMDKLLGGQIGL	LPT(0.01)AEVMFCT(0.453)LNT(0.536)HK	13			104	104	7400	8705	NA	NA	NA	NA	NA	NA	26.1412	NA	NA	NA	NA	NA	_1	NA	NA	NA	NA	NA	NA	26.1976	NA	NA	NA	NA	NA
14615	P19105;O14950;P24844;P24844-2	18;19;19;19	P19105	P19105	Myosin regulatory light chain 12A;Myosin regulatory light chain 12B;Myosin regulatory light polypeptide 9	MYL12A;MYL12B;MYL9	sp|P19105|ML12A_HUMAN Myosin regulatory light chain 12A OS=Homo sapiens OX=9606 GN=MYL12A PE=1 SV=2;sp|O14950|ML12B_HUMAN Myosin regulatory light chain 12B OS=Homo sapiens OX=9606 GN=MYL12B PE=1 SV=2;sp|P24844|MYL9_HUMAN Myosin regulatory light polypeptide	1	1;2	T	SKRTKTKTKKRPQRATSNVFAMFDQSQIQEF	AT(1)S(1)NVFAMFDQSQIQEFK	2			18	18	1108;10120	1327;1328;1329;1330;12046	21.6521	22.9142	21.6883	21.8981	22.5893	22.1938	22.9938	22.9754	23.0031	23.0802	22.2665	22.3906	_1	21.5408	23.0188	21.9277	21.9226	22.687	22.3201	23.0434	23.2411	23.2909	23.403	22.6254	22.6987
14615	P19105;O14950;P24844;P24844-2	18;19;19;19	P19105	P19105	Myosin regulatory light chain 12A;Myosin regulatory light chain 12B;Myosin regulatory light polypeptide 9	MYL12A;MYL12B;MYL9	sp|P19105|ML12A_HUMAN Myosin regulatory light chain 12A OS=Homo sapiens OX=9606 GN=MYL12A PE=1 SV=2;sp|O14950|ML12B_HUMAN Myosin regulatory light chain 12B OS=Homo sapiens OX=9606 GN=MYL12B PE=1 SV=2;sp|P24844|MYL9_HUMAN Myosin regulatory light polypeptide	1	1;2	T	SKRTKTKTKKRPQRATSNVFAMFDQSQIQEF	AT(1)S(1)NVFAMFDQSQIQEFK	2			18	18	1108;10120	1327;1328;1329;1330;12046	22.2605	22.2622	22.1865	22.1672	22.4383	20.9187	22.7387	23.2636	22.7617	22.3807	22.5963	23.175	_2	22.1461	22.3639	22.4314	22.192	22.5353	21.0378	22.7877	23.5326	23.0465	22.6937	22.9606	23.4939
14616	P19105;O14950	134;135	P19105	P19105	Myosin regulatory light chain 12A;Myosin regulatory light chain 12B	MYL12A;MYL12B	sp|P19105|ML12A_HUMAN Myosin regulatory light chain 12A OS=Homo sapiens OX=9606 GN=MYL12A PE=1 SV=2;sp|O14950|ML12B_HUMAN Myosin regulatory light chain 12B OS=Homo sapiens OX=9606 GN=MYL12B PE=1 SV=2	0.999056	1	T	EDYLRELLTTMGDRFTDEEVDELYREAPIDK	ELLTT(0.001)MGDRFT(0.999)DEEVDELYR	11			134	134	3216	3738	NA	NA	NA	NA	21.0534	21.1536	22.0744	21.2007	21.1637	NA	NA	NA	_1	NA	NA	NA	NA	21.1445	21.2739	22.122	21.4459	21.4286	NA	NA	NA
14617	O14974-5;O14974-4;O14974-3;O14974-2;O14974	356;443;443;443;443	O14974-5	O14974-5	Protein phosphatase 1 regulatory subunit 12A	PPP1R12A	sp|O14974-5|MYPT1_HUMAN Isoform 5 of Protein phosphatase 1 regulatory subunit 12A OS=Homo sapiens OX=9606 GN=PPP1R12A;sp|O14974-4|MYPT1_HUMAN Isoform 4 of Protein phosphatase 1 regulatory subunit 12A OS=Homo sapiens OX=9606 GN=PPP1R12A;sp|O14974-3|MYPT1_HU	0.616162	1	T	RKDESPATWRLGLRKTGSYGALAEITASKEG	KT(0.616)GS(0.383)Y(0.001)GALAEITASK	2			356	356	6663;12924	7862;15495	NA	26.1307	26.161	NA	NA	26.1994	NA	NA	NA	26.025	NA	26.3088	_1	NA	26.2501	26.4498	NA	NA	26.3484	NA	NA	NA	26.389	NA	26.6708
14619	O14974-5;O14974-4;O14974-3;O14974-2;O14974	609;637;640;696;696	O14974-5	O14974-5	Protein phosphatase 1 regulatory subunit 12A	PPP1R12A	sp|O14974-5|MYPT1_HUMAN Isoform 5 of Protein phosphatase 1 regulatory subunit 12A OS=Homo sapiens OX=9606 GN=PPP1R12A;sp|O14974-4|MYPT1_HUMAN Isoform 4 of Protein phosphatase 1 regulatory subunit 12A OS=Homo sapiens OX=9606 GN=PPP1R12A;sp|O14974-3|MYPT1_HU	0.99814	1	T	QRKARSRQARQSRRSTQGVTLTDLQEAEKTI	RS(0.002)T(0.998)QGVTLTDLQEAEK	3			609	609	10349	12316	25.4807	25.4231	26.6763	26.7046	25.6122	25.2839	26.911	26.7199	25.4282	24.9193	26.4273	26.6808	_1	25.3498	25.5392	26.9707	26.7346	25.7229	25.4277	26.9691	27.0288	25.7463	25.2678	26.8534	27.0479
14620	O14974-5;O14974-4;O14974-3;O14974-2;O14974	772;800;803;859;859	O14974-5	O14974-5	Protein phosphatase 1 regulatory subunit 12A	PPP1R12A	sp|O14974-5|MYPT1_HUMAN Isoform 5 of Protein phosphatase 1 regulatory subunit 12A OS=Homo sapiens OX=9606 GN=PPP1R12A;sp|O14974-4|MYPT1_HUMAN Isoform 4 of Protein phosphatase 1 regulatory subunit 12A OS=Homo sapiens OX=9606 GN=PPP1R12A;sp|O14974-3|MYPT1_HU	0.601286	2	T	RRPREKRRSTGVSFWTQDSDENEQEQQSDTE	S(0.001)T(0.001)GVS(0.012)FWT(0.601)QDS(0.495)DENEQEQQS(0.799)DT(0.086)EEGS(0.004)NKKETQTDSISR	8			772	772	12431;12432	14874;14875;14876	NA	NA	NA	NA	25.1408	24.7012	NA	NA	NA	NA	NA	25.0039	_2	NA	NA	NA	NA	25.2495	24.8417	NA	NA	NA	NA	NA	25.3479
14621	O14974-5;O14974-4;O14974-3;O14974-2;O14974	786;814;817;873;873	O14974-5	O14974-5	Protein phosphatase 1 regulatory subunit 12A	PPP1R12A	sp|O14974-5|MYPT1_HUMAN Isoform 5 of Protein phosphatase 1 regulatory subunit 12A OS=Homo sapiens OX=9606 GN=PPP1R12A;sp|O14974-4|MYPT1_HUMAN Isoform 4 of Protein phosphatase 1 regulatory subunit 12A OS=Homo sapiens OX=9606 GN=PPP1R12A;sp|O14974-3|MYPT1_HU	0.547551	2	T	WTQDSDENEQEQQSDTEEGSNKKETQTDSIS	S(0.002)T(0.002)GVS(0.01)FWT(0.464)QDS(0.463)DENEQEQQS(0.483)DT(0.548)EEGS(0.029)NKK	22			786	786	12431;12432	14874;14875;14876	NA	NA	NA	NA	NA	NA	24.3217	NA	NA	NA	NA	NA	_2	NA	NA	NA	NA	NA	NA	24.3741	NA	NA	NA	NA	NA
14622	O15014	746	O15014	O15014	Zinc finger protein 609	ZNF609	sp|O15014|ZN609_HUMAN Zinc finger protein 609 OS=Homo sapiens OX=9606 GN=ZNF609 PE=1 SV=2	0.999969	1;2	T	DKKKKESSKELESPLTPGKVCRAEEGKSPFR	ES(0.002)S(0.015)KELES(0.982)PLT(1)PGKVCR	11			746	746	3191;3192;3503	3712;3713;4080;4081	20.6443	20.3724	20.0351	20.6799	20.5689	NA	20.7759	20.3086	NA	NA	20.4481	20.0156	_1	20.5382	20.4654	20.2562	20.7031	20.6578	NA	20.8207	20.5435	NA	NA	20.7778	20.291
14622	O15014	746	O15014	O15014	Zinc finger protein 609	ZNF609	sp|O15014|ZN609_HUMAN Zinc finger protein 609 OS=Homo sapiens OX=9606 GN=ZNF609 PE=1 SV=2	0.999969	1;2	T	DKKKKESSKELESPLTPGKVCRAEEGKSPFR	ES(0.002)S(0.015)KELES(0.982)PLT(1)PGKVCR	11			746	746	3191;3192;3503	3712;3713;4080;4081	23.6458	23.0529	23.3793	22.9705	23.3815	22.2422	23.6227	22.4306	23.0235	22.2359	NA	22.2619	_2	23.5243	23.1581	23.6373	22.9963	23.4826	22.3688	23.6736	22.6899	23.3116	22.5469	NA	22.5682
14623	O15014	360	O15014	O15014	Zinc finger protein 609	ZNF609	sp|O15014|ZN609_HUMAN Zinc finger protein 609 OS=Homo sapiens OX=9606 GN=ZNF609 PE=1 SV=2	0.707843	2	T	CTRHDWAPPRFCDSPTSDLEMRNGRGRGKRM	FCDS(1)PT(0.708)S(0.292)DLEMR	6			360	360	3683	4292;4293	NA	NA	22.1307	NA	NA	NA	NA	NA	NA	NA	NA	NA	_2	NA	NA	22.3749	NA	NA	NA	NA	NA	NA	NA	NA	NA
14624	O15014	840	O15014	O15014	Zinc finger protein 609	ZNF609	sp|O15014|ZN609_HUMAN Zinc finger protein 609 OS=Homo sapiens OX=9606 GN=ZNF609 PE=1 SV=2	0.809985	3	T	LHVVTQNGAEASSVKTNSPAYSDISDAGEDG	T(0.81)NS(0.19)PAYS(1)DIS(1)DAGEDGEGKVDSVK	1			840	840	13151	15770;15771;15772	NA	22.1167	NA	NA	NA	22.1956	22.2697	NA	NA	NA	NA	21.9156	_3	NA	22.2177	NA	NA	NA	22.3219	22.3178	NA	NA	NA	NA	22.2172
14625	O15027-2;O15027-4;O15027-3;O15027;O15027-5	593;593;593;593;593	O15027-2	O15027-2	Protein transport protein Sec16A	SEC16A	sp|O15027-2|SC16A_HUMAN Isoform 2 of Protein transport protein Sec16A OS=Homo sapiens OX=9606 GN=SEC16A;sp|O15027-4|SC16A_HUMAN Isoform 4 of Protein transport protein Sec16A OS=Homo sapiens OX=9606 GN=SEC16A;sp|O15027-3|SC16A_HUMAN Isoform 3 of Protein tra	0.971227	3	T	TTVSQNYRGSVSQPSTPSPPKPTGIFQTSAN	GS(0.057)VS(0.062)QPS(0.908)T(0.971)PS(0.961)PPKPT(0.038)GIFQT(0.002)S(0.001)ANSSFEPVK	8			593	593	4711	5557;5558	24.4173	24.5523	23.9459	23.2345	24.35	NA	22.2906	NA	22.3015	24.2779	23.3707	23.9374	_3	24.2918	24.6645	24.2102	23.2606	24.4553	NA	22.3386	NA	22.5805	24.6174	23.7474	24.2668
14633	O15075-2;O15075;O15075-3;O15075-4	336;336;29;29	O15075-2	O15075-2	Serine/threonine-protein kinase DCLK1	DCLK1	sp|O15075-2|DCLK1_HUMAN Isoform 1 of Serine/threonine-protein kinase DCLK1 OS=Homo sapiens OX=9606 GN=DCLK1;sp|O15075|DCLK1_HUMAN Serine/threonine-protein kinase DCLK1 OS=Homo sapiens OX=9606 GN=DCLK1 PE=1 SV=2;sp|O15075-3|DCLK1_HUMAN Isoform 3 of Serine/t	0.589583	1	T	QLSTPRSGKSPSPSPTSPGSLRKQRSSQHGG	SPSPSPT(0.59)S(0.329)PGS(0.081)LR	7			336	336	11828;11829	14119;14120	21.7029	NA	NA	21.3097	21.2414	NA	NA	NA	NA	20.4587	NA	NA	_1	21.5914	NA	NA	21.3337	21.3333	NA	NA	NA	NA	20.7449	NA	NA
14634	O15075-2;O15075	34;34	O15075-2	O15075-2	Serine/threonine-protein kinase DCLK1	DCLK1	sp|O15075-2|DCLK1_HUMAN Isoform 1 of Serine/threonine-protein kinase DCLK1 OS=Homo sapiens OX=9606 GN=DCLK1;sp|O15075|DCLK1_HUMAN Serine/threonine-protein kinase DCLK1 OS=Homo sapiens OX=9606 GN=DCLK1 PE=1 SV=2	0.57363	2	T	QRYSRGSRVNGLPSPTHSAHCSFYRTRTLQT	VNGLPS(0.488)PT(0.574)HS(0.702)AHCS(0.082)FY(0.154)R	8			34	34	13939	16718	23.1303	22.7556	22.9436	23.4544	23.1993	NA	23.6114	NA	NA	19.8895	22.7349	23.0284	_2	23.0114	22.8596	23.1969	23.4807	23.2996	NA	23.6624	NA	NA	20.1677	23.1014	23.3453
14635	O15085;O15085-2	254;294	O15085	O15085	Rho guanine nucleotide exchange factor 11	ARHGEF11	sp|O15085|ARHGB_HUMAN Rho guanine nucleotide exchange factor 11 OS=Homo sapiens OX=9606 GN=ARHGEF11 PE=1 SV=1;sp|O15085-2|ARHGB_HUMAN Isoform 2 of Rho guanine nucleotide exchange factor 11 OS=Homo sapiens OX=9606 GN=ARHGEF11	0.672048	2;3	T	NRNSVLSDPGLDSPRTSPVIMARVAQHHRRQ	NSVLS(0.008)DPGLDS(0.687)PRT(0.672)S(0.633)PVIMAR	14			254	254	8707	10388;10389;10390	25.4128	24.9181	24.8617	25.2957	25.1304	NA	25.2089	24.8111	25.1282	25.0962	NA	24.9244	_2	25.2823	25.0319	25.1362	25.3241	25.239	NA	25.2633	25.098	25.4426	25.4472	NA	25.2674
14635	O15085;O15085-2	254;294	O15085	O15085	Rho guanine nucleotide exchange factor 11	ARHGEF11	sp|O15085|ARHGB_HUMAN Rho guanine nucleotide exchange factor 11 OS=Homo sapiens OX=9606 GN=ARHGEF11 PE=1 SV=1;sp|O15085-2|ARHGB_HUMAN Isoform 2 of Rho guanine nucleotide exchange factor 11 OS=Homo sapiens OX=9606 GN=ARHGEF11	0.672048	2;3	T	NRNSVLSDPGLDSPRTSPVIMARVAQHHRRQ	NSVLS(0.008)DPGLDS(0.687)PRT(0.672)S(0.633)PVIMAR	14			254	254	8707	10388;10389;10390	22.4505	22.4997	NA	22.3029	NA	NA	20.591	NA	NA	NA	NA	22.4171	_3	22.3351	22.6024	NA	22.3279	NA	NA	20.6354	NA	NA	NA	NA	22.7255
14636	O15085;O15085-2	668;708	O15085	O15085	Rho guanine nucleotide exchange factor 11	ARHGEF11	sp|O15085|ARHGB_HUMAN Rho guanine nucleotide exchange factor 11 OS=Homo sapiens OX=9606 GN=ARHGEF11 PE=1 SV=1;sp|O15085-2|ARHGB_HUMAN Isoform 2 of Rho guanine nucleotide exchange factor 11 OS=Homo sapiens OX=9606 GN=ARHGEF11	0.999785	2	T	SSSTSSLSTRSLENPTPPFTPKMGRRSIESP	SLENPT(1)PPFT(1)PK	6			668	668	11342	13539	20.6073	NA	20.4809	NA	NA	20.6385	21.0059	NA	20.1929	NA	NA	NA	_2	20.5014	NA	20.707	NA	NA	20.7559	21.0512	NA	20.4456	NA	NA	NA
14637	O15085;O15085-2	672;712	O15085	O15085	Rho guanine nucleotide exchange factor 11	ARHGEF11	sp|O15085|ARHGB_HUMAN Rho guanine nucleotide exchange factor 11 OS=Homo sapiens OX=9606 GN=ARHGEF11 PE=1 SV=1;sp|O15085-2|ARHGB_HUMAN Isoform 2 of Rho guanine nucleotide exchange factor 11 OS=Homo sapiens OX=9606 GN=ARHGEF11	0.999934	2	T	SSLSTRSLENPTPPFTPKMGRRSIESPSLGF	S(0.001)LENPT(0.999)PPFT(1)PK	10			672	672	11342	13539	20.6073	NA	20.4809	NA	NA	20.6385	21.0059	NA	20.1929	NA	NA	NA	_2	20.5014	NA	20.707	NA	NA	20.7559	21.0512	NA	20.4456	NA	NA	NA
14638	O15085;O15085-2	1461;1501	O15085	O15085	Rho guanine nucleotide exchange factor 11	ARHGEF11	sp|O15085|ARHGB_HUMAN Rho guanine nucleotide exchange factor 11 OS=Homo sapiens OX=9606 GN=ARHGEF11 PE=1 SV=1;sp|O15085-2|ARHGB_HUMAN Isoform 2 of Rho guanine nucleotide exchange factor 11 OS=Homo sapiens OX=9606 GN=ARHGEF11	0.593247	2	T	HRELLKSLGGESSGGTTPVGSFHTEAARWTD	SLGGES(0.058)S(0.51)GGT(0.593)T(0.824)PVGS(0.014)FHTEAAR	10			1461	1461	11358	13558;13559	NA	NA	NA	NA	NA	22.9471	NA	NA	NA	22.9766	NA	NA	_2	NA	NA	NA	NA	NA	23.0777	NA	NA	NA	23.298	NA	NA
14639	O15085;O15085-2	1462;1502	O15085	O15085	Rho guanine nucleotide exchange factor 11	ARHGEF11	sp|O15085|ARHGB_HUMAN Rho guanine nucleotide exchange factor 11 OS=Homo sapiens OX=9606 GN=ARHGEF11 PE=1 SV=1;sp|O15085-2|ARHGB_HUMAN Isoform 2 of Rho guanine nucleotide exchange factor 11 OS=Homo sapiens OX=9606 GN=ARHGEF11	0.824037	2	T	RELLKSLGGESSGGTTPVGSFHTEAARWTDG	SLGGES(0.058)S(0.51)GGT(0.593)T(0.824)PVGS(0.014)FHTEAAR	11			1462	1462	11358	13558;13559	23.3708	23.4149	22.7577	23.2597	NA	22.9471	22.4883	22.6013	22.736	22.9766	22.7122	NA	_2	23.2507	23.5219	23.0089	23.2858	NA	23.0777	22.5368	22.8627	23.0205	23.298	23.0783	NA
14640	O15085;O15085-2	1292;1332	O15085	O15085	Rho guanine nucleotide exchange factor 11	ARHGEF11	sp|O15085|ARHGB_HUMAN Rho guanine nucleotide exchange factor 11 OS=Homo sapiens OX=9606 GN=ARHGEF11 PE=1 SV=1;sp|O15085-2|ARHGB_HUMAN Isoform 2 of Rho guanine nucleotide exchange factor 11 OS=Homo sapiens OX=9606 GN=ARHGEF11	0.545928	1	T	QEDMGLCSLEHLPPRTRNSGIWESPELDRNL	T(0.546)RNS(0.438)GIWES(0.016)PELDRNLAEDASSTEAAGGYK	1			1292	1292	13300;13301	15950;15951	21.3653	20.7388	20.92	21.336	NA	NA	21.5459	20.5164	NA	20.4978	20.6352	20.8198	_1	21.2556	20.8335	21.1509	21.36	NA	NA	21.5923	20.7537	NA	20.7844	20.9679	21.1063
14643	O15173;O15173-2	211;235	O15173	O15173	Membrane-associated progesterone receptor component 2	PGRMC2	sp|O15173|PGRC2_HUMAN Membrane-associated progesterone receptor component 2 OS=Homo sapiens OX=9606 GN=PGRMC2 PE=1 SV=1;sp|O15173-2|PGRC2_HUMAN Isoform 2 of Membrane-associated progesterone receptor component 2 OS=Homo sapiens OX=9606 GN=PGRMC2	0.98583	1	T	YVGRLLKPGEEPSEYTDEEDTKDHNKQD___	LLKPGEEPSEYT(0.986)DEEDT(0.014)KDHNK	12			211	211	7236;7237	8523;8524	24.0869	23.1718	22.6514	23.7727	23.6004	23.6511	23.8007	23.3431	NA	NA	23.1817	23.1337	_1	23.9632	23.2777	22.9014	23.7994	23.7024	23.7857	23.852	23.6131	NA	NA	23.5554	23.452
14645	O15231-3;O15231-2;O15231-4;O15231-7;O15231;O15231-8;O15231-6;O15231-5;O15231-9	448;210;388;418;447;450;479;226;85	O15231-3	O15231-3	Zinc finger protein 185	ZNF185	sp|O15231-3|ZN185_HUMAN Isoform 3 of Zinc finger protein 185 OS=Homo sapiens OX=9606 GN=ZNF185;sp|O15231-2|ZN185_HUMAN Isoform 2 of Zinc finger protein 185 OS=Homo sapiens OX=9606 GN=ZNF185;sp|O15231-4|ZN185_HUMAN Isoform 4 of Zinc finger protein 185 OS=Ho	0.913679	1;2	T	QGDPAVPAQQPADPSTPERQSSPSGSEQLVR	GGQGDPAVPAQQPADPS(0.086)T(0.914)PER	18			448	448	4170;4171	4864;4865;4866	25.0818	24.5339	NA	NA	24.8111	24.5842	NA	NA	24.5547	24.3972	24.6532	24.5764	_1	24.9529	24.6459	NA	NA	24.9184	24.7241	NA	NA	24.862	24.7384	25.0507	24.9146
14645	O15231-3;O15231-2;O15231-4;O15231-7;O15231;O15231-8;O15231-6;O15231-5;O15231-9	448;210;388;418;447;450;479;226;85	O15231-3	O15231-3	Zinc finger protein 185	ZNF185	sp|O15231-3|ZN185_HUMAN Isoform 3 of Zinc finger protein 185 OS=Homo sapiens OX=9606 GN=ZNF185;sp|O15231-2|ZN185_HUMAN Isoform 2 of Zinc finger protein 185 OS=Homo sapiens OX=9606 GN=ZNF185;sp|O15231-4|ZN185_HUMAN Isoform 4 of Zinc finger protein 185 OS=Ho	0.913679	1;2	T	QGDPAVPAQQPADPSTPERQSSPSGSEQLVR	GGQGDPAVPAQQPADPS(0.086)T(0.914)PER	18			448	448	4170;4171	4864;4865;4866	NA	24.845	NA	25.1103	25.1532	24.8086	25.2248	24.7702	NA	24.6789	NA	NA	_2	NA	24.9584	NA	25.1384	25.262	24.9498	25.2792	25.0567	NA	25.024	NA	NA
14646	O15231-3;O15231-2;O15231-4;O15231-7;O15231;O15231-8;O15231-6;O15231-5;O15231-9	514;276;454;484;513;516;545;292;151	O15231-3	O15231-3	Zinc finger protein 185	ZNF185	sp|O15231-3|ZN185_HUMAN Isoform 3 of Zinc finger protein 185 OS=Homo sapiens OX=9606 GN=ZNF185;sp|O15231-2|ZN185_HUMAN Isoform 2 of Zinc finger protein 185 OS=Homo sapiens OX=9606 GN=ZNF185;sp|O15231-4|ZN185_HUMAN Isoform 4 of Zinc finger protein 185 OS=Ho	0.850544	1;2	T	QGDPAVPTQQPADPSTPEQQNSPSGSEQFVR	GGQGDPAVPTQQPADPS(0.149)T(0.851)PEQQNS(0.977)PS(0.022)GS(0.001)EQFVR	18			514	514	4172	4867;4868	23.9993	NA	NA	23.5174	NA	NA	NA	NA	23.1067	NA	NA	23.1498	_1	23.876	NA	NA	23.5438	NA	NA	NA	NA	23.3959	NA	NA	23.4683
14646	O15231-3;O15231-2;O15231-4;O15231-7;O15231;O15231-8;O15231-6;O15231-5;O15231-9	514;276;454;484;513;516;545;292;151	O15231-3	O15231-3	Zinc finger protein 185	ZNF185	sp|O15231-3|ZN185_HUMAN Isoform 3 of Zinc finger protein 185 OS=Homo sapiens OX=9606 GN=ZNF185;sp|O15231-2|ZN185_HUMAN Isoform 2 of Zinc finger protein 185 OS=Homo sapiens OX=9606 GN=ZNF185;sp|O15231-4|ZN185_HUMAN Isoform 4 of Zinc finger protein 185 OS=Ho	0.850544	1;2	T	QGDPAVPTQQPADPSTPEQQNSPSGSEQFVR	GGQGDPAVPTQQPADPS(0.149)T(0.851)PEQQNS(0.977)PS(0.022)GS(0.001)EQFVR	18			514	514	4172	4867;4868	24.1402	24.0194	23.8841	23.9238	24.1849	23.8287	23.9963	23.6307	23.8709	24.0794	23.351	23.5643	_2	24.0161	24.1291	24.1477	23.9506	24.2895	23.9643	24.048	23.9039	24.1696	24.4162	23.7274	23.8885
14649	O15231-3;O15231-2;O15231-4;O15231-7;O15231;O15231-8;O15231-6;O15231-5	154;14;154;154;154;154;154;19	O15231-3	O15231-3	Zinc finger protein 185	ZNF185	sp|O15231-3|ZN185_HUMAN Isoform 3 of Zinc finger protein 185 OS=Homo sapiens OX=9606 GN=ZNF185;sp|O15231-2|ZN185_HUMAN Isoform 2 of Zinc finger protein 185 OS=Homo sapiens OX=9606 GN=ZNF185;sp|O15231-4|ZN185_HUMAN Isoform 4 of Zinc finger protein 185 OS=Ho	0.659696	2;3	T	EDYKKLAPYNIRRSSTSGDTEEEEEEEVVPF	RS(0.036)S(0.26)T(0.66)S(0.047)GDT(0.996)EEEEEEEVVPFSSDEQKR	4			154	154	10342;10343;12382	12306;12307;12308;12309;12310;14813	NA	NA	NA	NA	NA	NA	NA	23.9411	NA	NA	23.7294	24.3051	_2	NA	NA	NA	NA	NA	NA	NA	24.2179	NA	NA	24.112	24.6395
14649	O15231-3;O15231-2;O15231-4;O15231-7;O15231;O15231-8;O15231-6;O15231-5	154;14;154;154;154;154;154;19	O15231-3	O15231-3	Zinc finger protein 185	ZNF185	sp|O15231-3|ZN185_HUMAN Isoform 3 of Zinc finger protein 185 OS=Homo sapiens OX=9606 GN=ZNF185;sp|O15231-2|ZN185_HUMAN Isoform 2 of Zinc finger protein 185 OS=Homo sapiens OX=9606 GN=ZNF185;sp|O15231-4|ZN185_HUMAN Isoform 4 of Zinc finger protein 185 OS=Ho	0.659696	2;3	T	EDYKKLAPYNIRRSSTSGDTEEEEEEEVVPF	RS(0.036)S(0.26)T(0.66)S(0.047)GDT(0.996)EEEEEEEVVPFSSDEQKR	4			154	154	10342;10343;12382	12306;12307;12308;12309;12310;14813	22.1018	NA	NA	NA	22.1581	NA	22.5547	NA	NA	22.3275	NA	22.3708	_3	21.9882	NA	NA	NA	22.2539	NA	22.6034	NA	NA	22.6398	NA	22.6786
14650	O15231-3;O15231-2;O15231-4;O15231-7;O15231;O15231-8;O15231-6;O15231-5	158;18;158;158;158;158;158;23	O15231-3	O15231-3	Zinc finger protein 185	ZNF185	sp|O15231-3|ZN185_HUMAN Isoform 3 of Zinc finger protein 185 OS=Homo sapiens OX=9606 GN=ZNF185;sp|O15231-2|ZN185_HUMAN Isoform 2 of Zinc finger protein 185 OS=Homo sapiens OX=9606 GN=ZNF185;sp|O15231-4|ZN185_HUMAN Isoform 4 of Zinc finger protein 185 OS=Ho	0.996178	1;2;3	T	KLAPYNIRRSSTSGDTEEEEEEEVVPFSSDE	RS(0.036)S(0.26)T(0.66)S(0.047)GDT(0.996)EEEEEEEVVPFSSDEQKR	8			158	158	10342;10343;12382	12306;12307;12308;12309;12310;14813	NA	NA	NA	22.8083	NA	22.8988	23.1188	NA	NA	22.8489	NA	NA	_1	NA	NA	NA	22.8339	NA	23.0291	23.1687	NA	NA	23.1684	NA	NA
14650	O15231-3;O15231-2;O15231-4;O15231-7;O15231;O15231-8;O15231-6;O15231-5	158;18;158;158;158;158;158;23	O15231-3	O15231-3	Zinc finger protein 185	ZNF185	sp|O15231-3|ZN185_HUMAN Isoform 3 of Zinc finger protein 185 OS=Homo sapiens OX=9606 GN=ZNF185;sp|O15231-2|ZN185_HUMAN Isoform 2 of Zinc finger protein 185 OS=Homo sapiens OX=9606 GN=ZNF185;sp|O15231-4|ZN185_HUMAN Isoform 4 of Zinc finger protein 185 OS=Ho	0.996178	1;2;3	T	KLAPYNIRRSSTSGDTEEEEEEEVVPFSSDE	RS(0.036)S(0.26)T(0.66)S(0.047)GDT(0.996)EEEEEEEVVPFSSDEQKR	8			158	158	10342;10343;12382	12306;12307;12308;12309;12310;14813	26.2199	26.2456	26.2076	26.4403	26.2476	26.0062	26.0277	26.0348	25.7849	26.1645	25.9193	26.0935	_2	26.0852	26.3654	26.4968	26.47	26.3611	26.1542	26.0838	26.3359	26.1075	26.5304	26.3371	26.4525
14650	O15231-3;O15231-2;O15231-4;O15231-7;O15231;O15231-8;O15231-6;O15231-5	158;18;158;158;158;158;158;23	O15231-3	O15231-3	Zinc finger protein 185	ZNF185	sp|O15231-3|ZN185_HUMAN Isoform 3 of Zinc finger protein 185 OS=Homo sapiens OX=9606 GN=ZNF185;sp|O15231-2|ZN185_HUMAN Isoform 2 of Zinc finger protein 185 OS=Homo sapiens OX=9606 GN=ZNF185;sp|O15231-4|ZN185_HUMAN Isoform 4 of Zinc finger protein 185 OS=Ho	0.996178	1;2;3	T	KLAPYNIRRSSTSGDTEEEEEEEVVPFSSDE	RS(0.036)S(0.26)T(0.66)S(0.047)GDT(0.996)EEEEEEEVVPFSSDEQKR	8			158	158	10342;10343;12382	12306;12307;12308;12309;12310;14813	22.1018	NA	NA	NA	22.1581	NA	22.5547	NA	NA	22.3275	NA	22.3708	_3	21.9882	NA	NA	NA	22.2539	NA	22.6034	NA	NA	22.6398	NA	22.6786
14651	O15355	207	O15355	O15355	Protein phosphatase 1G	PPM1G	sp|O15355|PPM1G_HUMAN Protein phosphatase 1G OS=Homo sapiens OX=9606 GN=PPM1G PE=1 SV=1	0.550243	1	T	PEDSTRETPSQENGPTAKAYTGFSSNSERGT	SGGGTGEEPGSQGLNGEAGPEDS(0.019)T(0.019)RET(0.019)PS(0.392)QENGPT(0.55)AK	35			207	207	10939	13048	NA	NA	NA	23.2618	NA	NA	NA	NA	NA	NA	NA	NA	_1	NA	NA	NA	23.2879	NA	NA	NA	NA	NA	NA	NA	NA
14652	O15371-2;O15371-3;O15371	477;511;526	O15371-2	O15371-2	Eukaryotic translation initiation factor 3 subunit D	EIF3D	sp|O15371-2|EIF3D_HUMAN Isoform 2 of Eukaryotic translation initiation factor 3 subunit D OS=Homo sapiens OX=9606 GN=EIF3D;sp|O15371-3|EIF3D_HUMAN Isoform 3 of Eukaryotic translation initiation factor 3 subunit D OS=Homo sapiens OX=9606 GN=EIF3D;sp|O15371|	0.833914	2	T	DPNKQVIRVYSLPDGTFSSDEDEEEEEEEEE	VYS(0.008)LPDGT(0.834)FS(0.664)S(0.494)DEDEEEEEEEEEEEEEEET	8			477	477	14211	17035	NA	25.8923	25.3239	23.9681	26.4417	25.8842	25.605	25.6543	NA	25.4335	26.3418	25.0085	_2	NA	26.0105	25.6034	23.995	26.556	26.0315	25.6603	25.951	NA	25.7892	26.7664	25.3526
14653	O15371-2;O15371-3;O15371	499;533;548	O15371-2	O15371-2	Eukaryotic translation initiation factor 3 subunit D	EIF3D	sp|O15371-2|EIF3D_HUMAN Isoform 2 of Eukaryotic translation initiation factor 3 subunit D OS=Homo sapiens OX=9606 GN=EIF3D;sp|O15371-3|EIF3D_HUMAN Isoform 3 of Eukaryotic translation initiation factor 3 subunit D OS=Homo sapiens OX=9606 GN=EIF3D;sp|O15371|	0.908067	2	T	EEEEEEEEEEEEEEET_______________	VY(0.001)S(0.009)LPDGT(0.074)FS(0.683)S(0.326)DEDEEEEEEEEEEEEEEET(0.908)	30			499	499	14211	17035	NA	NA	23.2474	21.3312	25.3033	22.6514	NA	23.3562	22.1936	22.5769	NA	21.5484	_2	NA	NA	23.504	21.3552	25.4127	22.7803	NA	23.6263	22.4713	22.8926	NA	21.8449
14654	O15397-2;O15397	703;908	O15397-2	O15397-2	Importin-8	IPO8	sp|O15397-2|IPO8_HUMAN Isoform 2 of Importin-8 OS=Homo sapiens OX=9606 GN=IPO8;sp|O15397|IPO8_HUMAN Importin-8 OS=Homo sapiens OX=9606 GN=IPO8 PE=1 SV=2	0.667881	2	T	ADMEENEEISSDEEETNVTAQAMQSNNGRGE	ADMEENEEIS(0.649)S(0.649)DEEET(0.668)NVT(0.035)AQAMQSNNGR	16			703	703	197	244;245	23.083	NA	23.0376	22.8253	22.7118	22.8144	NA	22.6461	22.7221	22.5981	22.2161	22.3576	_2	22.9644	NA	23.2918	22.8509	22.81	22.9442	NA	22.908	23.0065	22.9141	22.5743	22.6652
14657	O15439-4;O15439-3;O15439-2;O15439	571;646;646;646	O15439-4	O15439-4	Multidrug resistance-associated protein 4	ABCC4	sp|O15439-4|MRP4_HUMAN Isoform 4 of Multidrug resistance-associated protein 4 OS=Homo sapiens OX=9606 GN=ABCC4;sp|O15439-3|MRP4_HUMAN Isoform 3 of Multidrug resistance-associated protein 4 OS=Homo sapiens OX=9606 GN=ABCC4;sp|O15439-2|MRP4_HUMAN Isoform 2 o	0.994774	1	T	LKKDNEESEQPPVPGTPTLRNRTFSESSVWS	KDNEESEQPPVPGT(0.995)PT(0.005)LR	14			571	571	2224;5905	2591;6956	NA	24.0927	23.9686	23.9679	23.89	24.0245	23.9974	23.6973	23.7902	23.9599	23.2956	23.4996	_1	NA	24.2028	24.2332	23.9948	23.9933	24.1612	24.0492	23.9713	24.0879	24.295	23.6712	23.8229
14658	O15439-4;O15439-3;O15439-2;O15439	573;648;648;648	O15439-4	O15439-4	Multidrug resistance-associated protein 4	ABCC4	sp|O15439-4|MRP4_HUMAN Isoform 4 of Multidrug resistance-associated protein 4 OS=Homo sapiens OX=9606 GN=ABCC4;sp|O15439-3|MRP4_HUMAN Isoform 3 of Multidrug resistance-associated protein 4 OS=Homo sapiens OX=9606 GN=ABCC4;sp|O15439-2|MRP4_HUMAN Isoform 2 o	0.646341	1	T	KDNEESEQPPVPGTPTLRNRTFSESSVWSQQ	KDNEESEQPPVPGT(0.353)PT(0.646)LR	16			573	573	2224;5905	2591;6956	24.1987	NA	NA	NA	NA	NA	NA	NA	23.5673	NA	NA	NA	_1	24.0744	NA	NA	NA	NA	NA	NA	NA	23.8622	NA	NA	NA
14659	O15446;O15446-2	282;284	O15446	O15446	DNA-directed RNA polymerase I subunit RPA34	CD3EAP	sp|O15446|RPA34_HUMAN DNA-directed RNA polymerase I subunit RPA34 OS=Homo sapiens OX=9606 GN=CD3EAP PE=1 SV=1;sp|O15446-2|RPA34_HUMAN Isoform 2 of DNA-directed RNA polymerase I subunit RPA34 OS=Homo sapiens OX=9606 GN=CD3EAP	0.507286	1	T	KTVKQEQINTEPLEDTVLSPTKKRKRQKGTE	QEQINT(0.003)EPLEDT(0.507)VLS(0.384)PT(0.106)KKR	12			282	282	9006;9007;9008;13503	10739;10740;10741;16194	NA	NA	NA	NA	NA	NA	23.5129	NA	NA	NA	NA	NA	_1	NA	NA	NA	NA	NA	NA	23.5636	NA	NA	NA	NA	NA
14660	O15446;O15446-2	287;289	O15446	O15446	DNA-directed RNA polymerase I subunit RPA34	CD3EAP	sp|O15446|RPA34_HUMAN DNA-directed RNA polymerase I subunit RPA34 OS=Homo sapiens OX=9606 GN=CD3EAP PE=1 SV=1;sp|O15446-2|RPA34_HUMAN Isoform 2 of DNA-directed RNA polymerase I subunit RPA34 OS=Homo sapiens OX=9606 GN=CD3EAP	0.614173	1	T	EQINTEPLEDTVLSPTKKRKRQKGTEGMEPE	QEQINTEPLEDT(0.011)VLS(0.375)PT(0.614)K	17			287	287	9006;9007;9008;13503	10739;10740;10741;16194	NA	NA	NA	NA	NA	24.0449	NA	NA	NA	24.1465	NA	NA	_1	NA	NA	NA	NA	NA	24.1818	NA	NA	NA	24.4842	NA	NA
14661	O15446;O15446-2	171;173	O15446	O15446	DNA-directed RNA polymerase I subunit RPA34	CD3EAP	sp|O15446|RPA34_HUMAN DNA-directed RNA polymerase I subunit RPA34 OS=Homo sapiens OX=9606 GN=CD3EAP PE=1 SV=1;sp|O15446-2|RPA34_HUMAN Isoform 2 of DNA-directed RNA polymerase I subunit RPA34 OS=Homo sapiens OX=9606 GN=CD3EAP	0.499993	1	T	PPVTGPRSALAPNLLTSGKKKKEMQVTEAPV	SALAPNLLT(0.5)S(0.5)GKK	9			171	171	10509	12506	21.3288	NA	NA	NA	21.0164	NA	NA	NA	NA	NA	NA	NA	_1	21.2192	NA	NA	NA	21.1073	NA	NA	NA	NA	NA	NA	NA
14662	O15541	323	O15541	O15541	RING finger protein 113A	RNF113A	sp|O15541|R113A_HUMAN E3 ubiquitin-protein ligase RNF113A OS=Homo sapiens OX=9606 GN=RNF113A PE=1 SV=1	0.537482	1	T	NPAKELIAKLEKHRATGEGGASDLPEDPDED	HRAT(0.537)GEGGAS(0.463)DLPEDPDEDAIPIT	4			323	323	5185	6111	22.3428	21.6265	21.8206	NA	NA	NA	NA	NA	NA	21.5145	22.3261	21.9305	_1	22.228	21.7253	22.0614	NA	NA	NA	NA	NA	NA	21.8154	22.6861	22.2322
14664	O43148;O43148-2	77;77	O43148	O43148	mRNA cap guanine-N7 methyltransferase	RNMT	sp|O43148|MCES_HUMAN mRNA cap guanine-N7 methyltransferase OS=Homo sapiens OX=9606 GN=RNMT PE=1 SV=1;sp|O43148-2|MCES_HUMAN Isoform 2 of mRNA cap guanine-N7 methyltransferase OS=Homo sapiens OX=9606 GN=RNMT	0.999692	1	T	FEDDLVKESSSCGKDTPSKKRKLDPEIVPEE	EFEDDLVKESSSCGKDT(1)PSK	17			77	77	2955	3426	22.7494	21.6237	22.5859	21.8286	22.3971	21.9647	22.6571	21.3452	22.2047	21.1461	22.212	21.3448	_1	22.6326	21.7225	22.8352	21.8531	22.494	22.0896	22.7059	21.592	22.4826	21.4419	22.5702	21.6385
14665	O43159	217	O43159	O43159	Ribosomal RNA-processing protein 8	RRP8	sp|O43159|RRP8_HUMAN Ribosomal RNA-processing protein 8 OS=Homo sapiens OX=9606 GN=RRP8 PE=1 SV=2	0.512541	1	T	FQPPQVPDQAPAEAPTEKTEVSPVPRTDSHE	FQPPQVPDQAPAEAPT(0.513)EKT(0.301)EVS(0.186)PVPR	16			217	217	3830	4463	NA	NA	NA	NA	NA	NA	NA	NA	NA	NA	NA	23.0934	_1	NA	NA	NA	NA	NA	NA	NA	NA	NA	NA	NA	23.4112
14666	O43166-2;O43166;O43166-3	1552;1573;1552	O43166-2;O43166-3	O43166-2	Signal-induced proliferation-associated 1-like protein 1	SIPA1L1	sp|O43166-2|SI1L1_HUMAN Isoform 2 of Signal-induced proliferation-associated 1-like protein 1 OS=Homo sapiens OX=9606 GN=SIPA1L1;sp|O43166|SI1L1_HUMAN Signal-induced proliferation-associated 1-like protein 1 OS=Homo sapiens OX=9606 GN=SIPA1L1 PE=1 SV=4;sp|	0.639565	2;3	T	FKFHALSSPQSPFPSTPTSRRALHRTLSDES	FHALS(0.008)S(0.008)PQS(0.985)PFPS(0.159)T(0.64)PT(0.107)S(0.094)R	14			1552;1552	1552	3738	4353;4354;4355	NA	22.9242	NA	21.6251	NA	NA	21.6757	NA	NA	NA	20.9532	21.7163	_2	NA	23.0289	NA	21.6493	NA	NA	21.7224	NA	NA	NA	21.291	22.0151
14666	O43166-2;O43166;O43166-3	1552;1573;1552	O43166-2;O43166-3	O43166-2	Signal-induced proliferation-associated 1-like protein 1	SIPA1L1	sp|O43166-2|SI1L1_HUMAN Isoform 2 of Signal-induced proliferation-associated 1-like protein 1 OS=Homo sapiens OX=9606 GN=SIPA1L1;sp|O43166|SI1L1_HUMAN Signal-induced proliferation-associated 1-like protein 1 OS=Homo sapiens OX=9606 GN=SIPA1L1 PE=1 SV=4;sp|	0.639565	2;3	T	FKFHALSSPQSPFPSTPTSRRALHRTLSDES	FHALS(0.008)S(0.008)PQS(0.985)PFPS(0.159)T(0.64)PT(0.107)S(0.094)R	14			1552;1552	1552	3738	4353;4354;4355	NA	NA	NA	NA	21.5741	NA	NA	NA	NA	NA	NA	NA	_3	NA	NA	NA	NA	21.6674	NA	NA	NA	NA	NA	NA	NA
14668	O43166-2;O43166;O43166-3	1530;1551;1530	O43166-2;O43166-3	O43166-2	Signal-induced proliferation-associated 1-like protein 1	SIPA1L1	sp|O43166-2|SI1L1_HUMAN Isoform 2 of Signal-induced proliferation-associated 1-like protein 1 OS=Homo sapiens OX=9606 GN=SIPA1L1;sp|O43166|SI1L1_HUMAN Signal-induced proliferation-associated 1-like protein 1 OS=Homo sapiens OX=9606 GN=SIPA1L1 PE=1 SV=4;sp|	0.544915		T	TIEEDLKKLIDLESPTPESQKSFKFHALSSP	LIDLES(0.385)PT(0.545)PES(0.07)QK	8			1530;1530	1530	7107	8374	24.3917	24.1811	23.6351	24.1803	24.0672	24.1628	24.0025	23.694	23.6839	23.9496	23.7588	23.6667	_1	24.2664	24.2915	23.896	24.2074	24.1713	24.3003	24.0542	23.968	23.9803	24.2845	24.1418	23.9923
14672	O43290	430	O43290	O43290	U4/U6.U5 tri-snRNP-associated protein 1	SART1	sp|O43290|SNUT1_HUMAN U4/U6.U5 tri-snRNP-associated protein 1 OS=Homo sapiens OX=9606 GN=SART1 PE=1 SV=1	0.999709	1	T	EVVVRADDLLPLGDQTQDGDFGSRLRGRGRR	ADDLLPLGDQT(1)QDGDFGSR	11			430	430	162	204	22.8435	NA	22.2803	20.8745	22.1145	NA	22.0255	21.3712	NA	NA	21.7001	21.5784	_1	22.7262	NA	22.5263	20.8979	22.2101	NA	22.073	21.6183	NA	NA	22.05	21.8753
14675	O43318-2;O43318;O43318-4;O43318-3	417;444;417;444	O43318-2	O43318-2	Mitogen-activated protein kinase kinase kinase 7	MAP3K7	sp|O43318-2|M3K7_HUMAN Isoform 1A of Mitogen-activated protein kinase kinase kinase 7 OS=Homo sapiens OX=9606 GN=MAP3K7;sp|O43318|M3K7_HUMAN Mitogen-activated protein kinase kinase kinase 7 OS=Homo sapiens OX=9606 GN=MAP3K7 PE=1 SV=1;sp|O43318-4|M3K7_HUMAN	0.979677	1	T	TTGNGQPRRRSIQDLTVTGTEPGQVSSRSSS	S(0.018)IQDLT(0.98)VT(0.002)GTEPGQVSSR	6			417	417	10230;11147	12173;12174;13304;13305	NA	NA	NA	NA	NA	NA	NA	NA	NA	NA	NA	23.4434	_1	NA	NA	NA	NA	NA	NA	NA	NA	NA	NA	NA	23.766
14677	O43379-4;O43379	1053;1053	O43379-4	O43379-4	WD repeat-containing protein 62	WDR62	sp|O43379-4|WDR62_HUMAN Isoform 4 of WD repeat-containing protein 62 OS=Homo sapiens OX=9606 GN=WDR62;sp|O43379|WDR62_HUMAN WD repeat-containing protein 62 OS=Homo sapiens OX=9606 GN=WDR62 PE=1 SV=4	0.990163	2	T	SLPEGPSVPSSSLPQTPEQEKFLRHHFETLT	FATSLPHFPGCAGPT(0.004)EDELS(0.015)LPEGPS(0.01)VPS(0.187)S(0.198)S(0.594)LPQT(0.99)PEQEK	35			1053	1053	3682	4291	23.9586	22.7359	NA	23.2538	23.5266	22.9647	23.085	NA	23.0129	NA	NA	23.0491	_2	23.8355	22.8397	NA	23.2799	23.6283	23.0954	23.1348	NA	23.3009	NA	NA	23.3662
14684	O43422	752	O43422	O43422	52 kDa repressor of the inhibitor of the protein kinase	PRKRIR	sp|O43422|P52K_HUMAN 52 kDa repressor of the inhibitor of the protein kinase OS=Homo sapiens OX=9606 GN=THAP12 PE=1 SV=2	0.639589	1	T	VDTYIKLYTSKSELPTDNSETVENT______	SELPT(0.64)DNS(0.35)ET(0.01)VENT	5			752	752	10735	12799	NA	NA	NA	NA	NA	21.8479	NA	NA	NA	NA	NA	NA	_1	NA	NA	NA	NA	NA	21.9722	NA	NA	NA	NA	NA	NA
14685	O43482	14	O43482	O43482	Protein Mis18-beta	OIP5	sp|O43482|MS18B_HUMAN Protein Mis18-beta OS=Homo sapiens OX=9606 GN=OIP5 PE=1 SV=2	1	1	T	__MAAQPLRHRSRCATPPRGDFCGGTERAID	CAT(1)PPRGDFCGGTER	3			14	14	1235	1469	23.4564	23.5453	22.9419	23.4299	23.2866	23.5015	23.2914	23.0149	23.2747	23.4366	23.129	23.0795	_1	23.3359	23.6529	23.1951	23.4562	23.3873	23.6353	23.3416	23.281	23.5659	23.7643	23.5019	23.3971
14686	O43491;O43491-2;O43491-3;O43491-4	600;600;600;600	O43491;O43491-4	O43491	Band 4.1-like protein 2	EPB41L2	sp|O43491|E41L2_HUMAN Band 4.1-like protein 2 OS=Homo sapiens OX=9606 GN=EPB41L2 PE=1 SV=1;sp|O43491-2|E41L2_HUMAN Isoform 2 of Band 4.1-like protein 2 OS=Homo sapiens OX=9606 GN=EPB41L2;sp|O43491-3|E41L2_HUMAN Isoform 3 of Band 4.1-like protein 2 OS=Homo	0.840438	1	T	AVVQDGDGRREVRSPTKAPHLQLIEGKKNSL;AVVQDGDGRREVRSPTKAPHLQLIEGKSSHE	S(0.16)PT(0.84)KAPHLQLIEGK	3			600;600	600	3616;11851	4219;14142	NA	23.9504	23.9074	NA	24.539	23.7629	24.2733	23.5831	24.2602	23.494	23.7567	23.438	_1	NA	24.0598	24.1713	NA	24.6451	23.8982	24.3256	23.8558	24.5638	23.8226	24.1398	23.7605
14687	O43491	673	O43491	O43491	Band 4.1-like protein 2	EPB41L2	sp|O43491|E41L2_HUMAN Band 4.1-like protein 2 OS=Homo sapiens OX=9606 GN=EPB41L2 PE=1 SV=1	0.998725	2	T	STPEPRPNEWEKRRITPLSLQTQGSSHETLN	RRIT(0.999)PLS(0.27)LQT(0.274)QGS(0.216)S(0.199)HET(0.042)LNIVEEK	4			673	673	5759;10216	6790;6791;12158	22.6557	22.6515	22.784	NA	22.5252	22.8496	22.6431	22.3355	NA	22.6835	22.8288	NA	_2	22.5393	22.7549	23.0355	NA	22.6226	22.9796	22.6919	22.5937	NA	23.0007	23.1968	NA
14688	O43491	679	O43491	O43491	Band 4.1-like protein 2	EPB41L2	sp|O43491|E41L2_HUMAN Band 4.1-like protein 2 OS=Homo sapiens OX=9606 GN=EPB41L2 PE=1 SV=1	0.274216	2	T	PNEWEKRRITPLSLQTQGSSHETLNIVEEKK	RRIT(0.999)PLS(0.27)LQT(0.274)QGS(0.216)S(0.199)HET(0.042)LNIVEEK	10			679	679	5759;10216	6790;6791;12158	22.4977	NA	NA	NA	21.8064	21.7217	NA	21.2695	NA	21.8248	21.8465	NA	_2	22.3821	NA	NA	NA	21.9007	21.8453	NA	21.5154	NA	22.13	22.1987	NA
14690	O43491;O43491-2;O43491-3;O43491-4	89;89;89;89	O43491;O43491-4	O43491	Band 4.1-like protein 2	EPB41L2	sp|O43491|E41L2_HUMAN Band 4.1-like protein 2 OS=Homo sapiens OX=9606 GN=EPB41L2 PE=1 SV=1;sp|O43491-2|E41L2_HUMAN Isoform 2 of Band 4.1-like protein 2 OS=Homo sapiens OX=9606 GN=EPB41L2;sp|O43491-3|E41L2_HUMAN Isoform 3 of Band 4.1-like protein 2 OS=Homo	0.868166	1	T	ISRFIPPWLKKQKSYTLVVAKDGGDKKEPTQ	S(0.132)YT(0.868)LVVAK	3			89;89	89	9156;12661	10910;15160	NA	25.2826	NA	25.3048	25.598	NA	NA	NA	NA	25.1132	25.5626	25.0455	_1	NA	25.398	NA	25.3331	25.7087	NA	NA	NA	NA	25.4644	25.9748	25.3901
14691	O43583	69	O43583	O43583	Density-regulated protein	DENR	sp|O43583|DENR_HUMAN Density-regulated protein OS=Homo sapiens OX=9606 GN=DENR PE=1 SV=2	0.732777	1	T	RQWLEKNFPNEFAKLTVENSPKQEAGISEGQ	LT(0.733)VENS(0.267)PKQEAGISEGQGTAGEEEEK	2			69	69	7664	9009	NA	NA	NA	NA	23.8336	NA	NA	NA	NA	23.1127	NA	NA	_1	NA	NA	NA	NA	23.9367	NA	NA	NA	NA	23.4359	NA	NA
14692	O43639	92	O43639	O43639	Cytoplasmic protein NCK2	NCK2	sp|O43639|NCK2_HUMAN Cytoplasmic protein NCK2 OS=Homo sapiens OX=9606 GN=NCK2 PE=1 SV=2	0.677481	2	T	LGKTRRKTSARDASPTPSTDAEYPANGSGAD	DAS(0.323)PT(0.677)PS(0.537)T(0.462)DAEYPANGSGADR	5			92	92	1469	1730;1731	23.2808	NA	22.0517	22.1652	NA	NA	NA	21.7723	NA	NA	21.9611	22.0838	_2	23.1612	NA	22.2951	22.1901	NA	NA	NA	22.0241	NA	NA	22.3152	22.3876
14693	O43663-2;O43663-4;O43663;O43663-3	451;481;481;440	O43663-2;O43663-3	O43663-2	Protein regulator of cytokinesis 1	PRC1	sp|O43663-2|PRC1_HUMAN Isoform 2 of Protein regulator of cytokinesis 1 OS=Homo sapiens OX=9606 GN=PRC1;sp|O43663-4|PRC1_HUMAN Isoform 4 of Protein regulator of cytokinesis 1 OS=Homo sapiens OX=9606 GN=PRC1;sp|O43663|PRC1_HUMAN Protein regulator of cytokine	1	1	T	SAPRTPSKRRGLAPNTPGKARKLNTTTMSNA	GLAPNT(1)PGK	6			451;440	451	4335	5065	21.074	20.0069	20.568	20.2722	21.3373	20.497	21.3413	19.6715	20.3682	19.8046	19.9756	19.2807	_1	20.9658	20.0983	20.795	20.2949	21.4296	20.6136	21.3873	19.899	20.623	20.0816	20.2977	19.5459
14694	O43663-2;O43663-4;O43663;O43663-3	440;470;470;429	O43663-2;O43663-3	O43663-2	Protein regulator of cytokinesis 1	PRC1	sp|O43663-2|PRC1_HUMAN Isoform 2 of Protein regulator of cytokinesis 1 OS=Homo sapiens OX=9606 GN=PRC1;sp|O43663-4|PRC1_HUMAN Isoform 4 of Protein regulator of cytokinesis 1 OS=Homo sapiens OX=9606 GN=PRC1;sp|O43663|PRC1_HUMAN Protein regulator of cytokine	0.982048	1	T	KKQTETEMLYGSAPRTPSKRRGLAPNTPGKA	KQTETEMLYGSAPRT(0.982)PS(0.018)K	15			440;429	440	6529;9454	7692;11269	20.9508	20.38	NA	20.6781	21.0362	20.585	21.2305	20.5904	19.9933	NA	20.3771	20.1279	_1	20.8431	20.4731	NA	20.7013	21.1271	20.7021	21.2762	20.8285	20.2435	NA	20.7056	20.4049
14697	O43708-2;O43708	13;68	O43708-2	O43708-2	Maleylacetoacetate isomerase	GSTZ1	sp|O43708-2|MAAI_HUMAN Isoform 2 of Maleylacetoacetate isomerase OS=Homo sapiens OX=9606 GN=GSTZ1;sp|O43708|MAAI_HUMAN Maleylacetoacetate isomerase OS=Homo sapiens OX=9606 GN=GSTZ1 PE=1 SV=3	1	3	T	___MKQVPTLKIDGITIHQSLAIIEYLEEMR	IDGIT(1)IHQS(1)LAIIEY(1)LEEMR	5			13	13	5376	6342	NA	NA	NA	NA	NA	NA	NA	NA	NA	NA	NA	28.0001	_3	NA	NA	NA	NA	NA	NA	NA	NA	NA	NA	NA	28.3853
14698	O43741	40	O43741	O43741	5'-AMP-activated protein kinase subunit beta-2	PRKAB2	sp|O43741|AAKB2_HUMAN 5'-AMP-activated protein kinase subunit beta-2 OS=Homo sapiens OX=9606 GN=PRKAB2 PE=1 SV=1	0.541745	1	T	GGHAPGKEHKIMVGSTDDPSVFSLPDSKLPG	IMVGS(0.457)T(0.542)DDPS(0.002)VFSLPDSK	6			40	40	5606	6615;6616	22.0092	22.2266	21.3081	21.6324	NA	NA	NA	NA	NA	21.8691	NA	NA	_1	21.8961	22.3281	21.5433	21.6566	NA	NA	NA	NA	NA	22.1749	NA	NA
14699	O43765	81	O43765	O43765	Small glutamine-rich tetratricopeptide repeat-containing protein alpha	SGTA	sp|O43765|SGTA_HUMAN Small glutamine-rich tetratricopeptide repeat-containing protein alpha OS=Homo sapiens OX=9606 GN=SGTA PE=1 SV=1	0.999844	2	T	ATGKEMPQDLRSPARTPPSEEDSAEAERLKT	EMPQDLRS(1)PART(1)PPSEEDSAEAER	12			81	81	3282;11668	3817;3818;3819;13939	24.4226	24.2326	24.1249	24.1753	24.2118	24.1329	24.292	24.1218	23.4251	23.6315	23.8506	23.8829	_2	24.2971	24.3432	24.3911	24.2024	24.3165	24.2702	24.3444	24.4007	23.7182	23.9619	24.2351	24.2115
14700	O43815-2;O43815	131;143	O43815-2	O43815-2	Striatin	STRN	sp|O43815-2|STRN_HUMAN Isoform 2 of Striatin OS=Homo sapiens OX=9606 GN=STRN;sp|O43815|STRN_HUMAN Striatin OS=Homo sapiens OX=9606 GN=STRN PE=1 SV=4	0.531672	1	T	GDMKPPSYDSDEGNETEVQPQQNSQLMWKQG	LKY(0.007)GT(0.009)ELNQGDMKPPS(0.155)Y(0.14)DS(0.155)DEGNET(0.532)EVQPQQNS(0.002)QLMWK	25			131	131	7201;14357	8482;17199	NA	NA	NA	NA	23.228	NA	NA	NA	NA	NA	NA	NA	_1	NA	NA	NA	NA	23.3284	NA	NA	NA	NA	NA	NA	NA
14703	O43847;O43847-2	59;59	O43847	O43847	Nardilysin	NRD1	sp|O43847|NRDC_HUMAN Nardilysin OS=Homo sapiens OX=9606 GN=NRDC PE=1 SV=3;sp|O43847-2|NRDC_HUMAN Isoform 2 of Nardilysin OS=Homo sapiens OX=9606 GN=NRDC	0.666636	2	T	PFPILAMPGRNKAKSTCSCPDLQPNGQDLGE	AKS(0.667)T(0.667)CS(0.667)CPDLQPNGQDLGENSR	4			59	59	561;12406	684;14842	22.4181	21.735	NA	NA	22.1113	NA	21.3915	21.0898	21.3752	21.262	21.1088	NA	_2	22.3029	21.8343	NA	NA	22.2069	NA	21.4377	21.3337	21.6426	21.5593	21.4491	NA
14704	O60264	113	O60264	O60264	SWI/SNF-related matrix-associated actin-dependent regulator of chromatin subfamily A member 5	SMARCA5	sp|O60264|SMCA5_HUMAN SWI/SNF-related matrix-associated actin-dependent regulator of chromatin subfamily A member 5 OS=Homo sapiens OX=9606 GN=SMARCA5 PE=1 SV=1	0.999811	2	T	QTELFAHFIQPAAQKTPTSPLKMKPGRPRIK	QTELFAHFIQPAAQKT(1)PT(0.167)S(0.833)PLK	16			113	113	9451;13245	11265;15881	25.3487	25.0129	25.1305	25.078	24.7475	24.8602	25.3454	24.9572	24.9035	24.629	24.992	24.5238	_2	25.2185	25.1271	25.4078	25.1061	24.8545	25.0017	25.4001	25.2458	25.2151	24.9734	25.3949	24.8612
14705	O60264	115	O60264	O60264	SWI/SNF-related matrix-associated actin-dependent regulator of chromatin subfamily A member 5	SMARCA5	sp|O60264|SMCA5_HUMAN SWI/SNF-related matrix-associated actin-dependent regulator of chromatin subfamily A member 5 OS=Homo sapiens OX=9606 GN=SMARCA5 PE=1 SV=1	0.65773	2	T	ELFAHFIQPAAQKTPTSPLKMKPGRPRIKKD	QTELFAHFIQPAAQKT(0.99)PT(0.658)S(0.352)PLK	18			115	115	9451;13245	11265;15881	NA	25.0129	NA	NA	NA	NA	NA	NA	NA	NA	NA	NA	_2	NA	25.1271	NA	NA	NA	NA	NA	NA	NA	NA	NA	NA
14708	O60271-3;O60271;O60271-5;O60271-4;O60271-2;O60271-9	217;217;217;217;217;74	O60271-3;O60271-5	O60271-3	C-Jun-amino-terminal kinase-interacting protein 4	SPAG9	sp|O60271-3|JIP4_HUMAN Isoform 3 of C-Jun-amino-terminal kinase-interacting protein 4 OS=Homo sapiens OX=9606 GN=SPAG9;sp|O60271|JIP4_HUMAN C-Jun-amino-terminal kinase-interacting protein 4 OS=Homo sapiens OX=9606 GN=SPAG9 PE=1 SV=4;sp|O60271-5|JIP4_HUMAN	0.990609	1	T	ISLGIFPLPAGDGLLTPDAQKGGETPGSEQW	ERPISLGIFPLPAGDGLLT(0.991)PDAQKGGET(0.008)PGS(0.001)EQWK	19			217;217	217	3412	3974	22.5544	22.2636	NA	22.9409	22.3976	NA	23.3769	NA	NA	NA	NA	NA	_1	22.4385	22.3652	NA	22.9666	22.4944	NA	23.4273	NA	NA	NA	NA	NA
14709	O60271-3;O60271;O60271-5;O60271-4;O60271-2;O60271-9	226;226;226;226;226;83	O60271-3;O60271-5	O60271-3	C-Jun-amino-terminal kinase-interacting protein 4	SPAG9	sp|O60271-3|JIP4_HUMAN Isoform 3 of C-Jun-amino-terminal kinase-interacting protein 4 OS=Homo sapiens OX=9606 GN=SPAG9;sp|O60271|JIP4_HUMAN C-Jun-amino-terminal kinase-interacting protein 4 OS=Homo sapiens OX=9606 GN=SPAG9 PE=1 SV=4;sp|O60271-5|JIP4_HUMAN	0.999994	1	T	AGDGLLTPDAQKGGETPGSEQWKFQELSQPR	GGET(1)PGSEQWK	4			226;226	226	3412;4137	3974;4822	23.8416	22.3835	22.7266	23.1902	22.8811	22.3106	22.9609	23.0807	22.5628	22.2421	22.4813	22.9854	_1	23.7191	22.4857	22.9774	23.2162	22.9801	22.4376	23.0104	23.3476	22.8451	22.5531	22.8437	23.3017
14710	O60271-3;O60271;O60271-5;O60271-4;O60271-2;O60271-9	418;418;404;404;404;261	O60271-3;O60271-5	O60271-3	C-Jun-amino-terminal kinase-interacting protein 4	SPAG9	sp|O60271-3|JIP4_HUMAN Isoform 3 of C-Jun-amino-terminal kinase-interacting protein 4 OS=Homo sapiens OX=9606 GN=SPAG9;sp|O60271|JIP4_HUMAN C-Jun-amino-terminal kinase-interacting protein 4 OS=Homo sapiens OX=9606 GN=SPAG9 PE=1 SV=4;sp|O60271-5|JIP4_HUMAN	0.999703	1	T	LLGMGREVENLILENTQLLETKNALNIVKND	EVENLILENT(1)QLLETK	10			418;404	418	3589	4191	NA	NA	20.5897	NA	NA	NA	21.9447	20.4091	NA	NA	21.1231	NA	_1	NA	NA	20.8169	NA	NA	NA	21.9921	20.6451	NA	NA	21.4637	NA
14711	O60271-3;O60271;O60271-5;O60271-4;O60271-2;O60271-9	595;595;581;581;585;438	O60271-3;O60271-5	O60271-3	C-Jun-amino-terminal kinase-interacting protein 4	SPAG9	sp|O60271-3|JIP4_HUMAN Isoform 3 of C-Jun-amino-terminal kinase-interacting protein 4 OS=Homo sapiens OX=9606 GN=SPAG9;sp|O60271|JIP4_HUMAN C-Jun-amino-terminal kinase-interacting protein 4 OS=Homo sapiens OX=9606 GN=SPAG9 PE=1 SV=4;sp|O60271-5|JIP4_HUMAN	0.613081	1	T	APTSHVTPSVKKRSSTLSQLPGDKSKAFDFL	S(0.193)S(0.193)T(0.613)LS(0.001)QLPGDK	3			595;581	595	6564;12372	7742;14800	20.6294	21.2825	NA	21.9663	21.1565	21.3867	21.566	21.1618	21.1405	21.5925	20.7543	20.7732	_1	20.5234	21.3797	NA	21.9909	21.248	21.5084	21.6125	21.4065	21.4051	21.8944	21.0889	21.059
14714	O60271-5;O60271-4;O60271-2;O60271-9	244;244;244;101	O60271-5	O60271-5	C-Jun-amino-terminal kinase-interacting protein 4	SPAG9	sp|O60271-5|JIP4_HUMAN Isoform 5 of C-Jun-amino-terminal kinase-interacting protein 4 OS=Homo sapiens OX=9606 GN=SPAG9;sp|O60271-4|JIP4_HUMAN Isoform 4 of C-Jun-amino-terminal kinase-interacting protein 4 OS=Homo sapiens OX=9606 GN=SPAG9;sp|O60271-2|JIP4_H	0.617531	2	T	SEQWKFQELSQPRSHTSLKDELSDVSQGGSK	S(0.823)HT(0.618)S(0.553)LKDELS(0.006)DVSQGGSK	3			244	244	11105	13257;13258	22.9113	22.6624	22.3918	22.6226	22.758	22.5249	22.4235	22.6979	22.3039	22.5638	NA	22.5238	_2	22.7936	22.7659	22.6389	22.648	22.8564	22.6531	22.4718	22.9604	22.5829	22.8793	NA	22.8337
14718	O60307	685	O60307	O60307	Microtubule-associated serine/threonine-protein kinase 3	MAST3	sp|O60307|MAST3_HUMAN Microtubule-associated serine/threonine-protein kinase 3 OS=Homo sapiens OX=9606 GN=MAST3 PE=1 SV=2	0.997302	2	T	TRSERYRHLGSEDDETNDEESSTEIPQFSSC	Y(0.075)RHLGS(0.928)EDDET(0.997)NDEESSTEIPQFSSCSHR	11			685	685	14459	17318	NA	NA	23.1727	23.3495	23.9733	23.2549	23.6866	23.4077	23.0361	23.272	23.6604	22.9445	_2	NA	NA	23.4285	23.3757	24.077	23.3873	23.7376	23.6784	23.3243	23.5975	24.0418	23.2602
14720	O60333-3	1132	O60333-3	O60333-3	Kinesin-like protein KIF1B	KIF1B	sp|O60333-3|KIF1B_HUMAN Isoform 3 of Kinesin-like protein KIF1B OS=Homo sapiens OX=9606 GN=KIF1B	0.991634	1	T	YQKQTDKPSHCSQFVTPPRMRRQFSAPNLKA	QT(0.002)DKPS(0.002)HCS(0.004)QFVT(0.992)PPR	13			1132	1132	9448	11262	23.6655	22.3655	22.893	23.1768	23.0734	23.1827	23.2313	23.1031	23.0344	22.9752	23.0075	22.5135	_1	23.5439	22.4676	23.1456	23.2028	23.1731	23.3146	23.2814	23.3703	23.3226	23.2965	23.3784	22.8233
14721	O60343-2;O60343-3;O60343	642;642;642	O60343-2	O60343-2	TBC1 domain family member 4	TBC1D4	sp|O60343-2|TBCD4_HUMAN Isoform 2 of TBC1 domain family member 4 OS=Homo sapiens OX=9606 GN=TBC1D4;sp|O60343-3|TBCD4_HUMAN Isoform 3 of TBC1 domain family member 4 OS=Homo sapiens OX=9606 GN=TBC1D4;sp|O60343|TBCD4_HUMAN TBC1 domain family member 4 OS=Homo	0.855776	1	T	PEEDSDSPQFRRRAHTFSHPPSSTKRKLNLQ	AHT(0.856)FS(0.144)HPPSSTKR	3			642	642	483	595	NA	NA	NA	20.0085	NA	NA	NA	20.1694	18.4682	NA	NA	NA	_1	NA	NA	NA	20.031	NA	NA	NA	20.4026	18.6993	NA	NA	NA
14722	O60343-2;O60343-3;O60343	686;741;749	O60343-2	O60343-2	TBC1 domain family member 4	TBC1D4	sp|O60343-2|TBCD4_HUMAN Isoform 2 of TBC1 domain family member 4 OS=Homo sapiens OX=9606 GN=TBC1D4;sp|O60343-3|TBCD4_HUMAN Isoform 3 of TBC1 domain family member 4 OS=Homo sapiens OX=9606 GN=TBC1D4;sp|O60343|TBCD4_HUMAN TBC1 domain family member 4 OS=Homo	0.545962	3	T	QSSSEQCSDGEGRKRTSSTCSNESLSVGGTS	KRT(0.546)S(0.546)S(0.546)T(0.546)CS(0.546)NES(0.248)LS(0.016)VGGT(0.004)S(0.001)VT(0.001)PR	3			686	686	6570;13421	7750;16097;16098	21.8741	21.6034	NA	NA	21.5736	21.6977	NA	NA	21.7143	21.7979	NA	NA	_3	21.7618	21.702	NA	NA	21.6669	21.8212	NA	NA	21.986	22.1027	NA	NA
14723	O60343-2;O60343-3;O60343	689;744;752	O60343-2	O60343-2	TBC1 domain family member 4	TBC1D4	sp|O60343-2|TBCD4_HUMAN Isoform 2 of TBC1 domain family member 4 OS=Homo sapiens OX=9606 GN=TBC1D4;sp|O60343-3|TBCD4_HUMAN Isoform 3 of TBC1 domain family member 4 OS=Homo sapiens OX=9606 GN=TBC1D4;sp|O60343|TBCD4_HUMAN TBC1 domain family member 4 OS=Homo	0.574078	3	T	SEQCSDGEGRKRTSSTCSNESLSVGGTSVTP	T(0.414)S(0.431)S(0.45)T(0.574)CS(0.558)NES(0.497)LS(0.077)VGGTSVTPR	4			689	689	6570;13421	7750;16097;16098	21.8741	21.6034	NA	NA	21.5736	21.6977	NA	NA	21.7143	21.7979	NA	NA	_3	21.7618	21.702	NA	NA	21.6669	21.8212	NA	NA	21.986	22.1027	NA	NA
14725	O60447;O60447-2	780;791	O60447	O60447	Ecotropic viral integration site 5 protein homolog	EVI5	sp|O60447|EVI5_HUMAN Ecotropic viral integration site 5 protein homolog OS=Homo sapiens OX=9606 GN=EVI5 PE=1 SV=3;sp|O60447-2|EVI5_HUMAN Isoform 2 of Ecotropic viral integration site 5 protein homolog OS=Homo sapiens OX=9606 GN=EVI5	0.569495	2	T	SMSLDPAVADGSESETEDSVLETRESNQVVQ	S(0.002)GS(0.002)MS(0.006)LDPAVADGS(0.826)ES(0.57)ET(0.569)EDS(0.023)VLET(0.001)R	18			780	780	11004	13133	NA	NA	NA	NA	23.364	NA	NA	NA	NA	NA	NA	NA	_2	NA	NA	NA	NA	23.465	NA	NA	NA	NA	NA	NA	NA
14726	O60504-2;O60504	187;529	O60504-2	O60504-2	Vinexin	SORBS3	sp|O60504-2|VINEX_HUMAN Isoform Beta of Vinexin OS=Homo sapiens OX=9606 GN=SORBS3;sp|O60504|VINEX_HUMAN Vinexin OS=Homo sapiens OX=9606 GN=SORBS3 PE=1 SV=2	0.790238	1	T	REPRLRLCDDGPQLPTSPRLTAAARSARHPS	LCDDGPQLPT(0.79)S(0.21)PR	10			187	187	6847;7478	8073;8795	NA	23.6385	23.6154	23.8781	NA	23.565	23.8484	23.534	23.4747	23.3076	23.8543	23.5722	_1	NA	23.7465	23.876	23.9049	NA	23.6991	23.8999	23.8061	23.7684	23.6335	24.2389	23.8965
14727	O60583-2;O60583	479;479	O60583-2	O60583-2	Cyclin-T2	CCNT2	sp|O60583-2|CCNT2_HUMAN Isoform 2 of Cyclin-T2 OS=Homo sapiens OX=9606 GN=CCNT2;sp|O60583|CCNT2_HUMAN Cyclin-T2 OS=Homo sapiens OX=9606 GN=CCNT2 PE=1 SV=2	0.892258	1	T	QHKQGQSQAASSSSVTSPIKMKIPIANTEKY	QGQSQAAS(0.003)S(0.013)S(0.029)S(0.015)VT(0.892)S(0.049)PIK	13			479	479	9057;9058	10796;10797	NA	NA	NA	NA	NA	23.3164	NA	NA	NA	NA	NA	NA	_1	NA	NA	NA	NA	NA	23.4491	NA	NA	NA	NA	NA	NA
14728	O60673-2;O60673	963;1041	O60673-2	O60673-2	DNA polymerase zeta catalytic subunit	REV3L	sp|O60673-2|REV3L_HUMAN Isoform 2 of DNA polymerase zeta catalytic subunit OS=Homo sapiens OX=9606 GN=REV3L;sp|O60673|REV3L_HUMAN DNA polymerase zeta catalytic subunit OS=Homo sapiens OX=9606 GN=REV3L PE=1 SV=2	0.957175		T	KVPDSPATKYPIYPLTPKKSHRRKSKHKSAK	VPDS(0.7)PAT(0.115)KY(0.185)PIY(0.043)PLT(0.957)PK	15			963	963	13960	16740	NA	NA	NA	20.2812	NA	NA	NA	20.9011	20.4757	20.6432	20.8846	20.5991	_2	NA	NA	NA	20.3039	NA	NA	NA	21.1428	20.7319	20.9319	21.2213	20.8826
14729	O60716-8;O60716-7;O60716-5;O60716-3;O60716-6;O60716-4;O60716-2;O60716;O60716-24;O60716-23;O60716-21;O60716-19;O60716-16;O60716-15;O60716-13;O60716-11;O60716-22;O60716-20;O60716-18;O60716-17;O60716-14;O60716-12;O60716-10;O60716-9	304;304;304;304;304;304;304;304;203;203;203;203;250;250;250;250;203;203;203;203;250;250;250;250	O60716-8	O60716-8	Catenin delta-1	CTNND1	sp|O60716-8|CTND1_HUMAN Isoform 1 of Catenin delta-1 OS=Homo sapiens OX=9606 GN=CTNND1;sp|O60716-7|CTND1_HUMAN Isoform 1C of Catenin delta-1 OS=Homo sapiens OX=9606 GN=CTNND1;sp|O60716-5|CTND1_HUMAN Isoform 1A of Catenin delta-1 OS=Homo sapiens OX=9606 GN=	0.944016	2	T	MGYDDLDYGMMSDYGTARRTGTPSDPRRRLR	FHPEPY(0.131)GLEDDQRS(0.422)MGY(0.411)DDLDY(0.036)GMMS(0.047)DY(0.009)GT(0.944)AR	30			304	304	3741;11567	4358;4359;4360;13817	NA	NA	22.9383	NA	NA	NA	NA	22.7476	NA	NA	22.6064	22.6928	_2	NA	NA	23.1915	NA	NA	NA	NA	23.0106	NA	NA	22.9709	23.005
14730	O60716-8;O60716-7;O60716-5;O60716-3;O60716-6;O60716-4;O60716-2;O60716;O60716-24;O60716-23;O60716-21;O60716-19;O60716-16;O60716-15;O60716-13;O60716-11;O60716-22;O60716-20;O60716-18;O60716-17;O60716-14;O60716-12;O60716-10;O60716-9	201;201;201;201;201;201;201;201;100;100;100;100;147;147;147;147;100;100;100;100;147;147;147;147	O60716-8	O60716-8	Catenin delta-1	CTNND1	sp|O60716-8|CTND1_HUMAN Isoform 1 of Catenin delta-1 OS=Homo sapiens OX=9606 GN=CTNND1;sp|O60716-7|CTND1_HUMAN Isoform 1C of Catenin delta-1 OS=Homo sapiens OX=9606 GN=CTNND1;sp|O60716-5|CTND1_HUMAN Isoform 1A of Catenin delta-1 OS=Homo sapiens OX=9606 GN=	0.96982	1	T	GNGGPGPYVGQAGTATLPRNFHYPPDGYSRH	NGNGGPGPYVGQAGT(0.03)AT(0.97)LPR	17			201	201	8190	9764	22.0853	22.6386	23.3302	23.3901	22.7949	NA	23.9732	23.5586	NA	NA	23.4853	23.1047	_1	21.9719	22.742	23.5877	23.4163	22.8934	NA	24.025	23.831	NA	NA	23.8639	23.4226
14731	O60716-8;O60716-7;O60716-5;O60716-3;O60716-6;O60716-4;O60716-2;O60716;O60716-24;O60716-23;O60716-21;O60716-19;O60716-16;O60716-15;O60716-13;O60716-11;O60716-22;O60716-20;O60716-18;O60716-17;O60716-14;O60716-12;O60716-10;O60716-9;O60716-32;O60716-31;O60716-29;O60716-27;O60716-30;O60716-28;O60716-26;O60716-25	863;869;863;869;863;869;863;869;762;768;762;768;809;815;809;815;762;768;762;768;809;815;809;815;540;546;540;546;540;546;540;546	O60716-8	O60716-8	Catenin delta-1	CTNND1	sp|O60716-8|CTND1_HUMAN Isoform 1 of Catenin delta-1 OS=Homo sapiens OX=9606 GN=CTNND1;sp|O60716-7|CTND1_HUMAN Isoform 1C of Catenin delta-1 OS=Homo sapiens OX=9606 GN=CTNND1;sp|O60716-5|CTND1_HUMAN Isoform 1A of Catenin delta-1 OS=Homo sapiens OX=9606 GN=	0.983713	1	T	NNASRSQSSHSYDDSTLPLIDRNQKSDNNYS	SQSSHSYDDS(0.016)T(0.984)LPLIDR	11			863	863	11980	14304;14305	23.3009	NA	24.4846	24.8004	23.0312	23.3919	24.8117	24.6982	22.8462	22.6694	24.5581	24.6005	_1	23.1812	NA	24.7548	24.8282	23.1308	23.525	24.8652	24.9838	23.1321	22.9864	24.954	24.939
14732	O60716-8;O60716-7;O60716-5;O60716-3;O60716-24;O60716-23;O60716-21;O60716-19;O60716-16;O60716-15;O60716-13;O60716-11;O60716-32;O60716-31;O60716-29;O60716-27	889;895;910;916;788;794;809;815;835;841;856;862;566;572;587;593	O60716-8	O60716-8	Catenin delta-1	CTNND1	sp|O60716-8|CTND1_HUMAN Isoform 1 of Catenin delta-1 OS=Homo sapiens OX=9606 GN=CTNND1;sp|O60716-7|CTND1_HUMAN Isoform 1C of Catenin delta-1 OS=Homo sapiens OX=9606 GN=CTNND1;sp|O60716-5|CTND1_HUMAN Isoform 1A of Catenin delta-1 OS=Homo sapiens OX=9606 GN=	0.5	1	T	DNNYSTPNERGDHNRTLDRSGDLGDMEPLKG	T(0.5)LDRS(0.5)GDLGDMEPLKGTTPLMQK	1			889	889	13029	15621	22.1657	NA	22.457	NA	NA	22.6396	NA	NA	22.415	22.2495	NA	22.3219	_1	22.0519	NA	22.7049	NA	NA	22.7684	NA	NA	22.6955	22.5606	NA	22.629
14733	O60716-8;O60716-7;O60716-5;O60716-3;O60716-6;O60716-4;O60716-2;O60716;O60716-24;O60716-23;O60716-21;O60716-19;O60716-16;O60716-15;O60716-13;O60716-11;O60716-22;O60716-20;O60716-18;O60716-17;O60716-14;O60716-12;O60716-10;O60716-9	177;177;177;177;177;177;177;177;76;76;76;76;123;123;123;123;76;76;76;76;123;123;123;123	O60716-8	O60716-8	Catenin delta-1	CTNND1	sp|O60716-8|CTND1_HUMAN Isoform 1 of Catenin delta-1 OS=Homo sapiens OX=9606 GN=CTNND1;sp|O60716-7|CTND1_HUMAN Isoform 1C of Catenin delta-1 OS=Homo sapiens OX=9606 GN=CTNND1;sp|O60716-5|CTND1_HUMAN Isoform 1A of Catenin delta-1 OS=Homo sapiens OX=9606 GN=	0.999999	1	T	GLPVDASSVSNNYIQTLGRDFRKNGNGGPGP	TVQPVAMGPDGLPVDASSVSNNYIQT(1)LGR	26			177	177	13513	16204	22.0291	21.6524	24.91	24.9819	21.5314	21.168	25.3323	24.8623	21.1231	20.7347	24.7564	25.1284	_1	21.916	21.7513	25.185	25.0099	21.6245	21.2884	25.387	25.1498	21.3874	21.0247	25.1556	25.4742
14734	O60716-8;O60716-7;O60716-5;O60716-3;O60716-6;O60716-4;O60716-2;O60716	59;59;59;59;59;59;59;59	O60716-8	O60716-8	Catenin delta-1	CTNND1	sp|O60716-8|CTND1_HUMAN Isoform 1 of Catenin delta-1 OS=Homo sapiens OX=9606 GN=CTNND1;sp|O60716-7|CTND1_HUMAN Isoform 1C of Catenin delta-1 OS=Homo sapiens OX=9606 GN=CTNND1;sp|O60716-5|CTND1_HUMAN Isoform 1A of Catenin delta-1 OS=Homo sapiens OX=9606 GN=	0.771258	1	T	VRVSPQDANPLMANGTLTRRHQNGRFVGDAD	VSPQDANPLMANGT(0.771)LT(0.229)R	14			59	59	14041;14090;14091	16836;16898;16899	NA	20.8746	22.7507	22.7499	21.6076	NA	23.0388	NA	NA	20.8624	NA	22.5355	_1	NA	20.97	23.0018	22.7755	21.701	NA	23.0885	NA	NA	21.1542	NA	22.8456
14735	O60716-8;O60716-7;O60716-5;O60716-3;O60716-6;O60716-4;O60716-2;O60716	61;61;61;61;61;61;61;61	O60716-8	O60716-8	Catenin delta-1	CTNND1	sp|O60716-8|CTND1_HUMAN Isoform 1 of Catenin delta-1 OS=Homo sapiens OX=9606 GN=CTNND1;sp|O60716-7|CTND1_HUMAN Isoform 1C of Catenin delta-1 OS=Homo sapiens OX=9606 GN=CTNND1;sp|O60716-5|CTND1_HUMAN Isoform 1A of Catenin delta-1 OS=Homo sapiens OX=9606 GN=	0.773644	1	T	VSPQDANPLMANGTLTRRHQNGRFVGDADLE	VSPQDANPLMANGT(0.226)LT(0.774)RR	16			61	61	14041;14090;14091	16836;16898;16899	NA	20.8746	22.7507	22.7499	21.6076	21.0704	23.0388	NA	NA	20.8624	22.6441	22.5355	_1	NA	20.97	23.0018	22.7755	21.701	21.1903	23.0885	NA	NA	21.1542	23.0092	22.8456
14737	O60832	496	O60832	O60832	H/ACA ribonucleoprotein complex subunit 4	DKC1	sp|O60832|DKC1_HUMAN H/ACA ribonucleoprotein complex subunit DKC1 OS=Homo sapiens OX=9606 GN=DKC1 PE=1 SV=3	0.595869	1	T	AGLESGAEPGDGDSDTTKKKKKKKKAKEVEL	AGLESGAEPGDGDS(0.138)DT(0.596)T(0.266)K	16			496	496	397;398;399;527;528	485;486;487;488;489;646;647	NA	NA	NA	26.5602	NA	NA	NA	NA	NA	NA	NA	NA	_1	NA	NA	NA	26.59	NA	NA	NA	NA	NA	NA	NA	NA
14738	O60832	497	O60832	O60832	H/ACA ribonucleoprotein complex subunit 4	DKC1	sp|O60832|DKC1_HUMAN H/ACA ribonucleoprotein complex subunit DKC1 OS=Homo sapiens OX=9606 GN=DKC1 PE=1 SV=3	0.598673	1	T	GLESGAEPGDGDSDTTKKKKKKKKAKEVELV	AGLESGAEPGDGDS(0.089)DT(0.312)T(0.599)K	17			497	497	397;398;399;527;528	485;486;487;488;489;646;647	NA	NA	26.1141	NA	NA	NA	NA	NA	NA	NA	NA	NA	_1	NA	NA	26.4024	NA	NA	NA	NA	NA	NA	NA	NA	NA
14739	O60832	458	O60832	O60832	H/ACA ribonucleoprotein complex subunit 4	DKC1	sp|O60832|DKC1_HUMAN H/ACA ribonucleoprotein complex subunit DKC1 OS=Homo sapiens OX=9606 GN=DKC1 PE=1 SV=3	1	4	T	KTAKRKRESESESDETPPAAPQLIKKEKKKS	KRES(1)ES(1)ES(1)DET(1)PPAAPQLIK	11			458	458	6538;9669;9670	7704;7705;7706;7707;11516;11517	23.2362	NA	23.1175	22.986	NA	NA	NA	NA	NA	NA	NA	NA	_3	23.1168	NA	23.3727	23.0117	NA	NA	NA	NA	NA	NA	NA	NA
14741	O60885	1080	O60885	O60885	Bromodomain-containing protein 4	BRD4	sp|O60885|BRD4_HUMAN Bromodomain-containing protein 4 OS=Homo sapiens OX=9606 GN=BRD4 PE=1 SV=2	0.530961	2;3	T	PLMIHSPQMSQFQSLTHQSPPQQNVQPKKQE	EAPS(0.091)PLMIHS(0.905)PQMS(0.005)QFQS(0.086)LT(0.531)HQS(0.382)PPQQNVQPK	20			1080	1080	2820	3272;3273;3274	NA	NA	NA	NA	NA	NA	NA	24.0165	NA	NA	NA	NA	_2	NA	NA	NA	NA	NA	NA	NA	24.2942	NA	NA	NA	NA
14741	O60885	1080	O60885	O60885	Bromodomain-containing protein 4	BRD4	sp|O60885|BRD4_HUMAN Bromodomain-containing protein 4 OS=Homo sapiens OX=9606 GN=BRD4 PE=1 SV=2	0.530961	2;3	T	PLMIHSPQMSQFQSLTHQSPPQQNVQPKKQE	EAPS(0.091)PLMIHS(0.905)PQMS(0.005)QFQS(0.086)LT(0.531)HQS(0.382)PPQQNVQPK	20			1080	1080	2820	3272;3273;3274	25.6005	NA	NA	NA	NA	NA	NA	NA	NA	NA	NA	NA	_3	25.4689	NA	NA	NA	NA	NA	NA	NA	NA	NA	NA	NA
14742	O60927	75	O60927	O60927	Protein phosphatase 1 regulatory subunit 11	PPP1R11	sp|O60927|PP1RB_HUMAN E3 ubiquitin-protein ligase PPP1R11 OS=Homo sapiens OX=9606 GN=PPP1R11 PE=1 SV=1	1	3;4	T	CCCIYEKPRAFGESSTESDEEEEEGCGHTHC	AFGES(1)S(1)T(1)ES(1)DEEEEEGCGHTHCVR	7			75	75	321	392;393	25.1341	25.2267	24.9387	23.3738	24.8779	23.8238	24.8188	24.7354	24.3665	23.0486	22.8487	24.7046	_3	25.005	25.3419	25.214	23.4001	24.9855	23.9593	24.8723	25.0214	24.6714	23.371	23.2171	25.0445
14743	O60934	434	O60934	O60934	Nibrin	NBN	sp|O60934|NBN_HUMAN Nibrin OS=Homo sapiens OX=9606 GN=NBN PE=1 SV=1	0.659786	1	T	NTLAKMRIPNYQLSPTKLPSINKSKDRASQQ	MRIPNYQLS(0.34)PT(0.66)KLPSINK	11			434	434	5640;7943	6655;9455;9456	NA	NA	NA	NA	NA	NA	24.3789	NA	NA	NA	NA	NA	_1	NA	NA	NA	NA	NA	NA	24.4315	NA	NA	NA	NA	NA
14747	O60934	516	O60934	O60934	Nibrin	NBN	sp|O60934|NBN_HUMAN Nibrin OS=Homo sapiens OX=9606 GN=NBN PE=1 SV=1	0.500281	1;2	T	WKNKEQHLSENEPVDTNSDNNLFTDTDLKSI	NKEQHLS(0.995)ENEPVDT(0.5)NS(0.5)DNNLFT(0.003)DT(0.001)DLK	14			516	516	8288	9883;9884	NA	24.1603	21.2944	24.1941	NA	24.3082	NA	24.0001	21.2707	24.2817	NA	20.9261	_1	NA	24.2706	21.5294	24.2212	NA	24.4465	NA	24.2776	21.5369	24.6213	NA	21.2141
14747	O60934	516	O60934	O60934	Nibrin	NBN	sp|O60934|NBN_HUMAN Nibrin OS=Homo sapiens OX=9606 GN=NBN PE=1 SV=1	0.500281	1;2	T	WKNKEQHLSENEPVDTNSDNNLFTDTDLKSI	NKEQHLS(0.995)ENEPVDT(0.5)NS(0.5)DNNLFT(0.003)DT(0.001)DLK	14			516	516	8288	9883;9884	NA	NA	NA	NA	NA	NA	NA	NA	NA	NA	NA	22.6032	_2	NA	NA	NA	NA	NA	NA	NA	NA	NA	NA	NA	22.9142
14749	O60941-6;O60941-5;Q9Y4J8-6;Q9Y4J8-10;Q9Y4J8-11;Q9Y4J8-13;Q9Y4J8-2;Q9Y4J8-14;Q9Y4J8-15;Q9Y4J8;Q9Y4J8-8;Q9Y4J8-12;Q9Y4J8-16;Q9Y4J8-5;O60941-3;Q9Y4J8-4;O60941-2;Q9Y4J8-3;O60941-4;O60941-7;O60941	411;438;152;156;213;444;447;444;444;504;126;254;444;447;468;501;438;504;468;468;468	O60941-6;Q9Y4J8-6	Q9Y4J8-6	Dystrobrevin beta;Dystrobrevin alpha	DTNB;DTNA	sp|O60941-6|DTNB_HUMAN Isoform 6 of Dystrobrevin beta OS=Homo sapiens OX=9606 GN=DTNB;sp|O60941-5|DTNB_HUMAN Isoform 5 of Dystrobrevin beta OS=Homo sapiens OX=9606 GN=DTNB;sp|Q9Y4J8-6|DTNA_HUMAN Isoform 6 of Dystrobrevin alpha OS=Homo sapiens OX=9606 GN=DT	0.984572	1	T	EIQRLRLEHEQASQPTPEKAQQNPTLLAELR	LRLEHEQAS(0.002)QPT(0.985)PEKAQQNPT(0.013)LLAELR	12			411;152	152	7480	8797	21.9952	21.301	21.4391	21.7284	NA	21.5316	22.2371	NA	21.8168	21.0957	21.6927	21.0626	_1	21.8822	21.3983	21.6758	21.7527	NA	21.6541	22.285	NA	22.0898	21.3907	22.0425	21.3524
14750	O75113	242	O75113	O75113	NEDD4-binding protein 1	N4BP1	sp|O75113|N4BP1_HUMAN NEDD4-binding protein 1 OS=Homo sapiens OX=9606 GN=N4BP1 PE=1 SV=4	0.999992	1	T	RDETVLQEEARNKAGTPVSELTKQMDTVLSS	NKAGT(1)PVSELTK	5			242	242	8274	9863	23.9866	23.4857	23.4891	23.5851	23.4746	23.5449	NA	23.3869	23.449	23.1223	23.2831	23.2601	_1	23.8634	23.5929	23.7484	23.6115	23.5761	23.6788	NA	23.6574	23.7424	23.4457	23.6584	23.5802
14751	O75122;O75122-3	1010;1231	O75122;O75122-3	O75122	CLIP-associating protein 2	CLASP2	sp|O75122|CLAP2_HUMAN CLIP-associating protein 2 OS=Homo sapiens OX=9606 GN=CLASP2 PE=1 SV=3;sp|O75122-3|CLAP2_HUMAN Isoform 3 of CLIP-associating protein 2 OS=Homo sapiens OX=9606 GN=CLASP2	0.556083	1	T	QTALDNKASLLHSMPTHSSPRSRDYNPYNYS	ASLLHS(0.001)MPT(0.556)HS(0.271)S(0.171)PR	9			1010;1231	1010	967	1161;1162	NA	NA	NA	NA	NA	NA	22.4094	NA	21.9848	21.84	21.3964	19.1405	_1	NA	NA	NA	NA	NA	NA	22.4577	NA	22.2599	22.1454	21.7414	19.4039
14752	O75122	594	O75122	O75122	CLIP-associating protein 2	CLASP2	sp|O75122|CLAP2_HUMAN CLIP-associating protein 2 OS=Homo sapiens OX=9606 GN=CLASP2 PE=1 SV=3	0.5	1	T	SSRLSSSVSAMRVLNTGSDVEEAVADALKKP	VLNT(0.5)GS(0.5)DVEEAVADALKKPAR	4			594	594	13894	16668	NA	NA	NA	NA	NA	NA	24.4742	NA	NA	23.4099	23.7513	NA	_1	NA	NA	NA	NA	NA	NA	24.527	NA	NA	23.7373	24.1343	NA
14756	O75145-2;O75145	714;714	O75145-2	O75145-2	Liprin-alpha-3	PPFIA3	sp|O75145-2|LIPA3_HUMAN Isoform 2 of Liprin-alpha-3 OS=Homo sapiens OX=9606 GN=PPFIA3;sp|O75145|LIPA3_HUMAN Liprin-alpha-3 OS=Homo sapiens OX=9606 GN=PPFIA3 PE=1 SV=3	1	2	T	EAGAPRGEGPAIPGDTPPPTPRSARLERMTQ	GEGPAIPGDT(1)PPPT(1)PR	10			714	714	4051	4724	21.2325	NA	NA	NA	NA	NA	NA	NA	NA	NA	NA	NA	_2	21.1234	NA	NA	NA	NA	NA	NA	NA	NA	NA	NA	NA
14757	O75145-2;O75145	718;718	O75145-2	O75145-2	Liprin-alpha-3	PPFIA3	sp|O75145-2|LIPA3_HUMAN Isoform 2 of Liprin-alpha-3 OS=Homo sapiens OX=9606 GN=PPFIA3;sp|O75145|LIPA3_HUMAN Liprin-alpha-3 OS=Homo sapiens OX=9606 GN=PPFIA3 PE=1 SV=3	1	2	T	PRGEGPAIPGDTPPPTPRSARLERMTQALAL	GEGPAIPGDT(1)PPPT(1)PR	14			718	718	4051	4724	21.2325	NA	NA	NA	NA	NA	NA	NA	NA	NA	NA	NA	_2	21.1234	NA	NA	NA	NA	NA	NA	NA	NA	NA	NA	NA
14758	O75152	321	O75152	O75152	Zinc finger CCCH domain-containing protein 11A	ZC3H11A	sp|O75152|ZC11A_HUMAN Zinc finger CCCH domain-containing protein 11A OS=Homo sapiens OX=9606 GN=ZC3H11A PE=1 SV=3	1	1	T	RLGKKVEAPETNIDKTPKKAQVSKSLKERLG	KVEAPETNIDKT(1)PK	12			321	321	6696	7900	24.5287	23.7223	24.8319	24.1493	24.5464	23.5733	24.8889	23.8527	24.3159	23.6083	24.5185	23.9253	_1	24.4027	23.8307	25.1059	24.1764	24.6525	23.7075	24.9426	24.1285	24.6202	23.9385	24.9137	24.2545
14759	O75152;A0A1B0GTU1	762;763	O75152	O75152	Zinc finger CCCH domain-containing protein 11A	ZC3H11A	sp|O75152|ZC11A_HUMAN Zinc finger CCCH domain-containing protein 11A OS=Homo sapiens OX=9606 GN=ZC3H11A PE=1 SV=3;sp|A0A1B0GTU1|ZC11B_HUMAN Zinc finger CCCH domain-containing protein 11B OS=Homo sapiens OX=9606 GN=ZC3H11B PE=4 SV=1	0.518117		T	SSQMSMKTRRLSSASTGKPPLSVEDDFEKLI	RLS(0.511)S(0.413)AS(0.557)T(0.518)GKPPLSVEDDFEK	7			762	762	10011	11909;11910	24.6427	NA	NA	NA	NA	NA	NA	NA	NA	NA	NA	NA	_2	24.5161	NA	NA	NA	NA	NA	NA	NA	NA	NA	NA	NA
14761	O75179-4;O75179-6;O75179-2;O75179;O75179-5;O75179-3	5;5;5;5;5;5	O75179-4	O75179-4	Ankyrin repeat domain-containing protein 17	ANKRD17	sp|O75179-4|ANR17_HUMAN Isoform 4 of Ankyrin repeat domain-containing protein 17 OS=Homo sapiens OX=9606 GN=ANKRD17;sp|O75179-6|ANR17_HUMAN Isoform 6 of Ankyrin repeat domain-containing protein 17 OS=Homo sapiens OX=9606 GN=ANKRD17;sp|O75179-2|ANR17_HUMAN	0.635115	1	T	___________MEKATVPVAAATAAEGEGSP	AT(0.635)VPVAAAT(0.225)AAEGEGS(0.14)PPAVAAVAGPPAAAEVGGGVGGSSR	2			5	5	1128	1352	23.9461	NA	24.0268	NA	NA	NA	24.1519	NA	23.9539	NA	23.7852	NA	_1	23.8231	NA	24.292	NA	NA	NA	24.204	NA	24.2537	NA	24.1686	NA
14762	O75179-4;O75179-6;O75179-2;O75179;O75179-5;O75179-3	12;12;12;12;12;12	O75179-4	O75179-4	Ankyrin repeat domain-containing protein 17	ANKRD17	sp|O75179-4|ANR17_HUMAN Isoform 4 of Ankyrin repeat domain-containing protein 17 OS=Homo sapiens OX=9606 GN=ANKRD17;sp|O75179-6|ANR17_HUMAN Isoform 6 of Ankyrin repeat domain-containing protein 17 OS=Homo sapiens OX=9606 GN=ANKRD17;sp|O75179-2|ANR17_HUMAN	0.508117	1	T	____MEKATVPVAAATAAEGEGSPPAVAAVA	AT(0.404)VPVAAAT(0.508)AAEGEGS(0.088)PPAVAAVAGPPAAAEVGGGVGGSSR	9			12	12	1128	1352	22.9089	22.9515	22.7138	22.6973	NA	NA	23.1346	NA	22.6929	22.5005	22.2265	22.0866	_1	22.7912	23.0563	22.9645	22.7228	NA	NA	23.1845	NA	22.9768	22.8152	22.5848	22.3905
14763	O75179-4;O75179-6;O75179-2;O75179;O75179-7	1113;1455;1705;1706;1593	O75179-4	O75179-4	Ankyrin repeat domain-containing protein 17	ANKRD17	sp|O75179-4|ANR17_HUMAN Isoform 4 of Ankyrin repeat domain-containing protein 17 OS=Homo sapiens OX=9606 GN=ANKRD17;sp|O75179-6|ANR17_HUMAN Isoform 6 of Ankyrin repeat domain-containing protein 17 OS=Homo sapiens OX=9606 GN=ANKRD17;sp|O75179-2|ANR17_HUMAN	0.656705	3	T	TKSGPSPLSSPNGKLTVASPKRGQKREEGWK	S(0.051)GPS(0.948)PLS(0.503)S(0.503)PNGKLT(0.657)VAS(0.338)PK	14			1113	1113	7662;7663;10978;10979	9007;9008;13096;13097;13098	NA	NA	22.2891	NA	NA	21.9835	NA	NA	NA	NA	NA	NA	_3	NA	NA	22.5351	NA	NA	22.1086	NA	NA	NA	NA	NA	NA
14766	O75367-2;O75367-3;O75367	129;129;129	O75367-2	O75367-2	Core histone macro-H2A.1	H2AFY	sp|O75367-2|H2AY_HUMAN Isoform 1 of Core histone macro-H2A.1 OS=Homo sapiens OX=9606 GN=H2AFY;sp|O75367-3|H2AY_HUMAN Isoform 3 of Core histone macro-H2A.1 OS=Homo sapiens OX=9606 GN=H2AFY;sp|O75367|H2AY_HUMAN Core histone macro-H2A.1 OS=Homo sapiens OX=960	1	1	T	LAKKRGSKGKLEAIITPPPAKKAKSPSQKKP	GKLEAIIT(1)PPPAKK	8			129	129	4312	5039	NA	21.5644	21.7312	NA	21.9571	21.5585	21.9439	21.6163	22.1892	21.2851	21.8806	21.5445	_1	NA	21.6629	21.971	NA	22.052	21.6811	21.9912	21.8663	22.4668	21.5827	22.2333	21.8409
14767	O75369-7;O75369-6;O75369-3;O75369-2;O75369-9;O75369;O75369-8;O75369-5;O75369-4	350;519;519;519;519;519;519;519;519	O75369-7	O75369-7	Filamin-B	FLNB	sp|O75369-7|FLNB_HUMAN Isoform 7 of Filamin-B OS=Homo sapiens OX=9606 GN=FLNB;sp|O75369-6|FLNB_HUMAN Isoform 6 of Filamin-B OS=Homo sapiens OX=9606 GN=FLNB;sp|O75369-3|FLNB_HUMAN Isoform 3 of Filamin-B OS=Homo sapiens OX=9606 GN=FLNB;sp|O75369-2|FLNB_HUMAN	0.820325	1	T	KDFLDGVYAFEYYPSTPGRYSIAITWGGHHI	QKDFLDGVYAFEYYPS(0.179)T(0.82)PGR	17			350	350	9127	10877	22.2689	22.5454	21.6556	22.1225	NA	22.2332	NA	22.0121	NA	NA	22.1173	21.9275	_1	22.1545	22.6484	21.8946	22.1473	NA	22.3597	NA	22.2666	NA	NA	22.4739	22.2292
14768	O75385	625	O75385	O75385	Serine/threonine-protein kinase ULK1	ULK1	sp|O75385|ULK1_HUMAN Serine/threonine-protein kinase ULK1 OS=Homo sapiens OX=9606 GN=ULK1 PE=1 SV=2	0.595477		T	DFLQRNPLPPILGSPTKAVPSFDFPKTPSSQ	NPLPPILGS(0.405)PT(0.595)K	11			625	625	8510	10149	NA	NA	NA	NA	22.5719	NA	NA	NA	NA	NA	NA	NA	_1	NA	NA	NA	NA	22.6695	NA	NA	NA	NA	NA	NA	NA
14769	O75400-2;O75400-3;O75400	905;914;932	O75400-2	O75400-2	Pre-mRNA-processing factor 40 homolog A	PRPF40A	sp|O75400-2|PR40A_HUMAN Isoform 2 of Pre-mRNA-processing factor 40 homolog A OS=Homo sapiens OX=9606 GN=PRPF40A;sp|O75400-3|PR40A_HUMAN Isoform 3 of Pre-mRNA-processing factor 40 homolog A OS=Homo sapiens OX=9606 GN=PRPF40A;sp|O75400|PR40A_HUMAN Pre-mRNA-p	0.999975	3;4	T	KSPKKKTGKDSGNWDTSGSELSEGELEKRRR	DSGNWDT(1)S(1)GS(1)ELS(1)EGELEKR	7			905	905	2488;2489;12900	2890;2891;2892;2893;15463	25.9259	24.8857	24.74	25.1035	25.2297	24.2288	24.9352	24.6898	24.8125	24.7265	24.68	25.002	_3	25.7927	24.9993	25.0131	25.1317	25.3388	24.3667	24.989	24.9753	25.123	25.0723	25.0779	25.346
14770	O75410;O75410-2;O75410-3;O75410-7	275;275;80;230	O75410	O75410	Transforming acidic coiled-coil-containing protein 1	TACC1	sp|O75410|TACC1_HUMAN Transforming acidic coiled-coil-containing protein 1 OS=Homo sapiens OX=9606 GN=TACC1 PE=1 SV=2;sp|O75410-2|TACC1_HUMAN Isoform 2 of Transforming acidic coiled-coil-containing protein 1 OS=Homo sapiens OX=9606 GN=TACC1;sp|O75410-3|TAC	0.566122	1	T	PKASYHFSPEELDENTSPLLGDARFQKSPPD	ASYHFSPEELDENT(0.566)S(0.434)PLLGDAR	14			275	275	1058	1271	23.4501	NA	22.8843	23.302	23.4473	NA	NA	NA	22.7241	NA	22.7515	NA	_1	23.3296	NA	23.1369	23.3281	23.5487	NA	NA	NA	23.0084	NA	23.1183	NA
14771	O75410;O75410-2;O75410-6;O75410-3;O75410-7;O75410-5;O75410-4	504;516;94;309;459;66;78	O75410	O75410	Transforming acidic coiled-coil-containing protein 1	TACC1	sp|O75410|TACC1_HUMAN Transforming acidic coiled-coil-containing protein 1 OS=Homo sapiens OX=9606 GN=TACC1 PE=1 SV=2;sp|O75410-2|TACC1_HUMAN Isoform 2 of Transforming acidic coiled-coil-containing protein 1 OS=Homo sapiens OX=9606 GN=TACC1;sp|O75410-6|TAC	1	1	T	VISQISDISNRDGHATDEEKLASTSCGQKSA	DGHAT(1)DEEKLASTSCGQK	5			504	504	1679	1974	23.4823	23.0172	23.1932	23.0909	23.3777	23.3067	23.425	22.9996	23.1812	22.9543	23.1729	23.1529	_1	23.3617	23.1224	23.4492	23.1168	23.4788	23.4394	23.4755	23.2655	23.4712	23.2753	23.5465	23.4714
14774	O75446	145	O75446	O75446	Histone deacetylase complex subunit SAP30	SAP30	sp|O75446|SAP30_HUMAN Histone deacetylase complex subunit SAP30 OS=Homo sapiens OX=9606 GN=SAP30 PE=1 SV=1	0.775403	2	T	GSDDDGGDSPVQDIDTPEVDLYQLQVNTLRR	RKGS(0.488)DDDGGDS(0.737)PVQDIDT(0.775)PEVDLYQLQVNTLR	18			145	145	6063;6064;9879	7140;7141;11761;11762	NA	24.7853	NA	24.9057	NA	NA	24.5056	24.2263	NA	NA	24.346	24.4011	_2	NA	24.8985	NA	24.9337	NA	NA	24.5585	24.5065	NA	NA	24.7385	24.7368
14775	O75475;O75475-3;O75475-2	140;140;140	O75475	O75475	PC4 and SFRS1-interacting protein	PSIP1	sp|O75475|PSIP1_HUMAN PC4 and SFRS1-interacting protein OS=Homo sapiens OX=9606 GN=PSIP1 PE=1 SV=1;sp|O75475-3|PSIP1_HUMAN Isoform 3 of PC4 and SFRS1-interacting protein OS=Homo sapiens OX=9606 GN=PSIP1;sp|O75475-2|PSIP1_HUMAN Isoform 2 of PC4 and SFRS1-in	0.5	1	T	EEKASNEDVTKAVDITTPKAARRGRKRKAEK	AVDIT(0.5)T(0.5)PK	5			140	140	1144	1370	NA	NA	19.6783	NA	20.7486	NA	NA	NA	NA	NA	NA	NA	_1	NA	NA	19.8955	NA	20.8383	NA	NA	NA	NA	NA	NA	NA
14776	O75475;O75475-3;O75475-2	141;141;141	O75475	O75475	PC4 and SFRS1-interacting protein	PSIP1	sp|O75475|PSIP1_HUMAN PC4 and SFRS1-interacting protein OS=Homo sapiens OX=9606 GN=PSIP1 PE=1 SV=1;sp|O75475-3|PSIP1_HUMAN Isoform 3 of PC4 and SFRS1-interacting protein OS=Homo sapiens OX=9606 GN=PSIP1;sp|O75475-2|PSIP1_HUMAN Isoform 2 of PC4 and SFRS1-in	0.5	1	T	EKASNEDVTKAVDITTPKAARRGRKRKAEKQ	AVDIT(0.5)T(0.5)PK	6			141	141	1144	1370	NA	NA	19.6783	NA	20.7486	NA	NA	NA	NA	NA	NA	NA	_1	NA	NA	19.8955	NA	20.8383	NA	NA	NA	NA	NA	NA	NA
14777	O75475;O75475-3;O75475-2	115;115;115	O75475	O75475	PC4 and SFRS1-interacting protein	PSIP1	sp|O75475|PSIP1_HUMAN PC4 and SFRS1-interacting protein OS=Homo sapiens OX=9606 GN=PSIP1 PE=1 SV=1;sp|O75475-3|PSIP1_HUMAN Isoform 3 of PC4 and SFRS1-interacting protein OS=Homo sapiens OX=9606 GN=PSIP1;sp|O75475-2|PSIP1_HUMAN Isoform 2 of PC4 and SFRS1-in	0.647752	2	T	KQSNASSDVEVEEKETSVSKEDTDHEEKASN	QSNAS(0.238)S(0.761)DVEVEEKET(0.648)S(0.159)VS(0.127)KEDT(0.068)DHEEK	15			115	115	9411;9412	11211;11212;11213	24.2851	NA	NA	NA	23.6278	NA	23.9549	NA	NA	22.9096	NA	NA	_2	24.1603	NA	NA	NA	23.73	NA	24.0066	NA	NA	23.23	NA	NA
14778	O75475;O75475-3;O75475-2	122;122;122	O75475	O75475	PC4 and SFRS1-interacting protein	PSIP1	sp|O75475|PSIP1_HUMAN PC4 and SFRS1-interacting protein OS=Homo sapiens OX=9606 GN=PSIP1 PE=1 SV=1;sp|O75475-3|PSIP1_HUMAN Isoform 3 of PC4 and SFRS1-interacting protein OS=Homo sapiens OX=9606 GN=PSIP1;sp|O75475-2|PSIP1_HUMAN Isoform 2 of PC4 and SFRS1-in	0.688979	2	T	DVEVEEKETSVSKEDTDHEEKASNEDVTKAV	QS(0.003)NAS(0.37)S(0.622)DVEVEEKET(0.109)S(0.085)VS(0.122)KEDT(0.689)DHEEK	22			122	122	9412	11212;11213	NA	NA	23.5526	23.4512	NA	NA	23.2825	23.4122	NA	23.4651	NA	NA	_2	NA	NA	23.8126	23.4775	NA	NA	23.3327	23.683	NA	23.7933	NA	NA
14781	O75475;O75475-3;O75475-2	272;272;272	O75475	O75475	PC4 and SFRS1-interacting protein	PSIP1	sp|O75475|PSIP1_HUMAN PC4 and SFRS1-interacting protein OS=Homo sapiens OX=9606 GN=PSIP1 PE=1 SV=1;sp|O75475-3|PSIP1_HUMAN Isoform 3 of PC4 and SFRS1-interacting protein OS=Homo sapiens OX=9606 GN=PSIP1;sp|O75475-2|PSIP1_HUMAN Isoform 2 of PC4 and SFRS1-in	0.888796	2;3	T	VESKRKNLAKTGVTSTSDSEEEGDDQEGEKK	TGVTS(0.026)T(0.889)S(0.086)DS(0.999)EEEGDDQEGEKKR	6			272	272	12931;12932	15503;15504;15505;15506	22.6949	22.3037	22.2991	22.2495	23.1874	22.9203	22.5185	22.1473	22.1402	22.605	22.1441	22.6669	_2	22.5783	22.4056	22.5452	22.2744	23.2877	23.0507	22.567	22.4034	22.4173	22.9211	22.5011	22.9788
14781	O75475;O75475-3;O75475-2	272;272;272	O75475	O75475	PC4 and SFRS1-interacting protein	PSIP1	sp|O75475|PSIP1_HUMAN PC4 and SFRS1-interacting protein OS=Homo sapiens OX=9606 GN=PSIP1 PE=1 SV=1;sp|O75475-3|PSIP1_HUMAN Isoform 3 of PC4 and SFRS1-interacting protein OS=Homo sapiens OX=9606 GN=PSIP1;sp|O75475-2|PSIP1_HUMAN Isoform 2 of PC4 and SFRS1-in	0.888796	2;3	T	VESKRKNLAKTGVTSTSDSEEEGDDQEGEKK	TGVTS(0.026)T(0.889)S(0.086)DS(0.999)EEEGDDQEGEKKR	6			272	272	12931;12932	15503;15504;15505;15506	24.625	NA	NA	24.7518	24.2572	NA	NA	24.8819	24.567	24.9624	24.1498	24.5207	_3	24.4985	NA	NA	24.7796	24.3621	NA	NA	25.1696	24.8744	25.3115	24.5392	24.8581
14782	O75494-6;O75494-3	170;171	O75494-6	O75494-6	Serine/arginine-rich splicing factor 10	SRSF10	sp|O75494-6|SRS10_HUMAN Isoform 6 of Serine/arginine-rich splicing factor 10 OS=Homo sapiens OX=9606 GN=SRSF10;sp|O75494-3|SRS10_HUMAN Isoform 3 of Serine/arginine-rich splicing factor 10 OS=Homo sapiens OX=9606 GN=SRSF10	0.708455	3	T	SRSHSDNDRPNCSWNTQYSSAYYTSRKI___	S(0.436)RS(0.496)HS(0.527)DNDRPNCS(0.801)WNT(0.708)QY(0.02)S(0.006)S(0.003)AY(0.001)Y(0.001)TSR	16			170	170	11078;12060	13223;14407;14408;14409	NA	NA	NA	NA	NA	NA	NA	NA	NA	NA	NA	25.0531	_3	NA	NA	NA	NA	NA	NA	NA	NA	NA	NA	NA	25.3978
14783	O75506	73	O75506	O75506	Heat shock factor-binding protein 1	HSBP1	sp|O75506|HSBP1_HUMAN Heat shock factor-binding protein 1 OS=Homo sapiens OX=9606 GN=HSBP1 PE=1 SV=1	0.530162	1	T	QAGVEELESENKIPATQKS____________	NIADLMTQAGVEELES(0.025)ENKIPAT(0.53)QKS(0.445)	23			73	73	8241	9822	21.1807	NA	NA	NA	NA	NA	NA	NA	NA	20.5423	NA	NA	_1	21.0719	NA	NA	NA	NA	NA	NA	NA	NA	20.8296	NA	NA
14784	O75533	313	O75533	O75533	Splicing factor 3B subunit 1	SF3B1	sp|O75533|SF3B1_HUMAN Splicing factor 3B subunit 1 OS=Homo sapiens OX=9606 GN=SF3B1 PE=1 SV=3	0.999999		T	KTERDTPGHGSGWAETPRTDRGGDSIGETPT	DTPGHGSGWAET(1)PR	12			313	313	2610	3034	21.7531	NA	22.1116	NA	21.6045	20.8962	21.526	NA	21.2758	20.9713	21.5384	21.1882	_1	21.6413	NA	22.3557	NA	21.6979	21.0151	21.5724	NA	21.542	21.2646	21.8857	21.4797
14785	O75533	326	O75533	O75533	Splicing factor 3B subunit 1	SF3B1	sp|O75533|SF3B1_HUMAN Splicing factor 3B subunit 1 OS=Homo sapiens OX=9606 GN=SF3B1 PE=1 SV=3	0.999975	1;2;3	T	AETPRTDRGGDSIGETPTPGASKRKSRWDET	GGDSIGET(1)PT(0.999)PGAS(0.001)K	8			326	326	4131;4132	4815;4816;4817	23.233	22.6872	22.5778	22.7882	23.0033	22.6964	22.8421	22.7573	22.7943	22.5503	22.5972	22.6951	_1	23.1136	22.7908	22.827	22.8138	23.1028	22.8256	22.8913	23.0205	23.0796	22.8657	22.9615	23.0074
14785	O75533	326	O75533	O75533	Splicing factor 3B subunit 1	SF3B1	sp|O75533|SF3B1_HUMAN Splicing factor 3B subunit 1 OS=Homo sapiens OX=9606 GN=SF3B1 PE=1 SV=3	0.999975	1;2;3	T	AETPRTDRGGDSIGETPTPGASKRKSRWDET	GGDSIGET(1)PT(0.999)PGAS(0.001)K	8			326	326	4131;4132	4815;4816;4817	23.3633	21.9207	22.1488	NA	22.475	21.9964	22.1551	NA	21.8971	21.8119	21.4166	21.7594	_2	23.2433	22.0208	22.3933	NA	22.5722	22.1216	22.2029	NA	22.1711	22.1169	21.7619	22.0588
14785	O75533	326	O75533	O75533	Splicing factor 3B subunit 1	SF3B1	sp|O75533|SF3B1_HUMAN Splicing factor 3B subunit 1 OS=Homo sapiens OX=9606 GN=SF3B1 PE=1 SV=3	0.999975	1;2;3	T	AETPRTDRGGDSIGETPTPGASKRKSRWDET	GGDSIGET(1)PT(0.999)PGAS(0.001)K	8			326	326	4131;4132	4815;4816;4817	23.6853	23.3445	23.0174	23.3955	23.4442	23.3239	23.6363	22.8918	23.2237	23.241	22.4725	23.1343	_3	23.5636	23.4511	23.2714	23.4217	23.5455	23.4566	23.6873	23.1565	23.5143	23.566	22.8348	23.4526
14786	O75533	328	O75533	O75533	Splicing factor 3B subunit 1	SF3B1	sp|O75533|SF3B1_HUMAN Splicing factor 3B subunit 1 OS=Homo sapiens OX=9606 GN=SF3B1 PE=1 SV=3	0.99971	2;3	T	TPRTDRGGDSIGETPTPGASKRKSRWDETPA	GGDS(0.001)IGET(0.999)PT(1)PGAS(1)KRK	10			328	328	4131;4132	4815;4816;4817	23.3633	21.9207	22.1488	NA	22.475	21.9964	22.1551	NA	21.8971	21.8119	21.4166	21.7594	_2	23.2433	22.0208	22.3933	NA	22.5722	22.1216	22.2029	NA	22.1711	22.1169	21.7619	22.0588
14786	O75533	328	O75533	O75533	Splicing factor 3B subunit 1	SF3B1	sp|O75533|SF3B1_HUMAN Splicing factor 3B subunit 1 OS=Homo sapiens OX=9606 GN=SF3B1 PE=1 SV=3	0.99971	2;3	T	TPRTDRGGDSIGETPTPGASKRKSRWDETPA	GGDS(0.001)IGET(0.999)PT(1)PGAS(1)KRK	10			328	328	4131;4132	4815;4816;4817	23.6853	23.3445	23.0174	23.3955	23.4442	23.3239	23.6363	22.8918	23.2237	23.241	22.4725	23.1343	_3	23.5636	23.4511	23.2714	23.4217	23.5455	23.4566	23.6873	23.1565	23.5143	23.566	22.8348	23.4526
14787	O75533	257	O75533	O75533	Splicing factor 3B subunit 1	SF3B1	sp|O75533|SF3B1_HUMAN Splicing factor 3B subunit 1 OS=Homo sapiens OX=9606 GN=SF3B1 PE=1 SV=3	0.987561	3;4;5	T	SETPGATPGSKIWDPTPSHTPAGAATPGRGD	IWDPT(0.988)PS(0.84)HT(0.299)PAGAAT(0.799)PGRGDT(0.761)PGHAT(0.416)PGHGGAT(0.307)S(0.3)S(0.291)AR	5			257	257	5783	6818;6819;6820;6821;6822	NA	22.473	23.5232	24.0851	22.3151	NA	23.9203	23.7219	NA	22.3268	NA	NA	_3	NA	22.5756	23.7829	24.1121	22.4116	NA	23.9718	23.9962	NA	22.639	NA	NA
14788	O75533	261	O75533	O75533	Splicing factor 3B subunit 1	SF3B1	sp|O75533|SF3B1_HUMAN Splicing factor 3B subunit 1 OS=Homo sapiens OX=9606 GN=SF3B1 PE=1 SV=3	0.579942	5	T	GATPGSKIWDPTPSHTPAGAATPGRGDTPGH	IWDPT(0.881)PS(0.58)HT(0.58)PAGAAT(0.948)PGRGDT(0.951)PGHAT(0.894)PGHGGAT(0.057)S(0.055)S(0.054)AR	9			261	261	5783	6818;6819;6820;6821;6822	23.6085	NA	23.0664	23.9544	NA	NA	NA	23.8282	NA	NA	NA	NA	_3	23.4872	NA	23.321	23.9812	NA	NA	NA	24.1038	NA	NA	NA	NA
14789	O75533	267	O75533	O75533	Splicing factor 3B subunit 1	SF3B1	sp|O75533|SF3B1_HUMAN Splicing factor 3B subunit 1 OS=Homo sapiens OX=9606 GN=SF3B1 PE=1 SV=3	0.987375	2;3;4;5	T	KIWDPTPSHTPAGAATPGRGDTPGHATPGHG	IWDPT(0.963)PS(0.524)HT(0.524)PAGAAT(0.987)PGRGDT(0.964)PGHAT(0.832)PGHGGAT(0.067)S(0.071)S(0.067)AR	15			267	267	5783	6818;6819;6820;6821;6822	23.6712	22.6244	23.4615	23.7416	NA	NA	23.7012	NA	23.5693	NA	23.3991	23.6372	_2	23.5496	22.7277	23.7205	23.7682	NA	NA	23.7524	NA	23.8642	NA	23.7764	23.9624
14789	O75533	267	O75533	O75533	Splicing factor 3B subunit 1	SF3B1	sp|O75533|SF3B1_HUMAN Splicing factor 3B subunit 1 OS=Homo sapiens OX=9606 GN=SF3B1 PE=1 SV=3	0.987375	2;3;4;5	T	KIWDPTPSHTPAGAATPGRGDTPGHATPGHG	IWDPT(0.963)PS(0.524)HT(0.524)PAGAAT(0.987)PGRGDT(0.964)PGHAT(0.832)PGHGGAT(0.067)S(0.071)S(0.067)AR	15			267	267	5783	6818;6819;6820;6821;6822	23.6085	NA	23.0664	23.9544	NA	NA	23.6098	23.8282	NA	NA	NA	23.5673	_3	23.4872	NA	23.321	23.9812	NA	NA	23.6607	24.1038	NA	NA	NA	23.8916
14790	O75533	273	O75533	O75533	Splicing factor 3B subunit 1	SF3B1	sp|O75533|SF3B1_HUMAN Splicing factor 3B subunit 1 OS=Homo sapiens OX=9606 GN=SF3B1 PE=1 SV=3	0.996415	2;3;4;5	T	PSHTPAGAATPGRGDTPGHATPGHGGATSSA	IWDPT(0.934)PS(0.768)HT(0.368)PAGAAT(0.934)PGRGDT(0.996)PGHAT(0.976)PGHGGAT(0.009)S(0.008)S(0.008)AR	21			273	273	5783	6818;6819;6820;6821;6822	24.3754	24.0877	24.0536	24.2696	24.1978	24.0392	24.298	24.3434	24.3306	NA	23.9774	24.1897	_2	24.2502	24.1977	24.3191	24.2969	24.3024	24.176	24.3504	24.6249	24.6351	NA	24.3639	24.5225
14790	O75533	273	O75533	O75533	Splicing factor 3B subunit 1	SF3B1	sp|O75533|SF3B1_HUMAN Splicing factor 3B subunit 1 OS=Homo sapiens OX=9606 GN=SF3B1 PE=1 SV=3	0.996415	2;3;4;5	T	PSHTPAGAATPGRGDTPGHATPGHGGATSSA	IWDPT(0.934)PS(0.768)HT(0.368)PAGAAT(0.934)PGRGDT(0.996)PGHAT(0.976)PGHGGAT(0.009)S(0.008)S(0.008)AR	21			273	273	5783	6818;6819;6820;6821;6822	24.2749	22.283	24.6965	NA	22.1692	NA	24.963	25.0126	NA	NA	NA	23.3627	_3	24.1502	22.3848	24.9691	NA	22.2651	NA	25.0168	25.3018	NA	NA	NA	23.6841
14791	O75533	278	O75533	O75533	Splicing factor 3B subunit 1	SF3B1	sp|O75533|SF3B1_HUMAN Splicing factor 3B subunit 1 OS=Homo sapiens OX=9606 GN=SF3B1 PE=1 SV=3	0.991648	3;4;5	T	AGAATPGRGDTPGHATPGHGGATSSARKNRW	IWDPT(0.055)PS(0.24)HT(0.278)PAGAAT(0.433)PGRGDT(0.995)PGHAT(0.992)PGHGGAT(0.003)S(0.003)S(0.003)AR	26			278	278	5783	6818;6819;6820;6821;6822	NA	22.473	23.5232	24.0851	22.3151	NA	23.9203	23.7219	NA	22.3268	NA	NA	_3	NA	22.5756	23.7829	24.1121	22.4116	NA	23.9718	23.9962	NA	22.639	NA	NA
14792	O75533	223	O75533	O75533	Splicing factor 3B subunit 1	SF3B1	sp|O75533|SF3B1_HUMAN Splicing factor 3B subunit 1 OS=Homo sapiens OX=9606 GN=SF3B1 PE=1 SV=3	0.999974	1;2;3	T	PGATPKKLSSWDQAETPGHTPSLRWDETPGR	KLSSWDQAET(1)PGHT(0.994)PS(0.006)LR	10			223	223	6364;6365	7482;7483;7484	21.3733	20.6858	21.0112	NA	NA	20.4483	21.3438	21.4484	20.4162	20.6889	21.1297	NA	_1	21.2635	20.7802	21.2431	NA	NA	20.5646	21.3898	21.6965	20.6716	20.9783	21.4703	NA
14792	O75533	223	O75533	O75533	Splicing factor 3B subunit 1	SF3B1	sp|O75533|SF3B1_HUMAN Splicing factor 3B subunit 1 OS=Homo sapiens OX=9606 GN=SF3B1 PE=1 SV=3	0.999974	1;2;3	T	PGATPKKLSSWDQAETPGHTPSLRWDETPGR	KLSSWDQAET(1)PGHT(0.994)PS(0.006)LR	10			223	223	6364;6365	7482;7483;7484	23.2478	22.3303	23.3377	23.6014	22.9733	22.5451	23.1643	23.8297	23.1205	23.1984	23.3453	23.5551	_2	23.1283	22.4323	23.5953	23.6279	23.0727	22.6734	23.2143	24.1052	23.4099	23.5229	23.7217	23.8792
14792	O75533	223	O75533	O75533	Splicing factor 3B subunit 1	SF3B1	sp|O75533|SF3B1_HUMAN Splicing factor 3B subunit 1 OS=Homo sapiens OX=9606 GN=SF3B1 PE=1 SV=3	0.999974	1;2;3	T	PGATPKKLSSWDQAETPGHTPSLRWDETPGR	KLSSWDQAET(1)PGHT(0.994)PS(0.006)LR	10			223	223	6364;6365	7482;7483;7484	23.6734	23.4718	23.897	24.7939	23.7581	23.6718	24.2928	24.684	24.1098	23.6805	24.2815	24.5881	_3	23.5517	23.579	24.1608	24.8217	23.8608	23.8065	24.3452	24.9695	24.4115	24.0116	24.673	24.9264
14793	O75533	227	O75533	O75533	Splicing factor 3B subunit 1	SF3B1	sp|O75533|SF3B1_HUMAN Splicing factor 3B subunit 1 OS=Homo sapiens OX=9606 GN=SF3B1 PE=1 SV=3	0.994132	2;3	T	PKKLSSWDQAETPGHTPSLRWDETPGRAKGS	KLSSWDQAET(1)PGHT(0.994)PS(0.006)LR	14			227	227	6364;6365	7482;7483;7484	26.2949	25.6417	26.179	26.6843	26.4556	26.3961	26.7484	26.8884	26.2675	26.1971	26.3477	26.6544	_2	26.1598	25.7588	26.468	26.7142	26.57	26.5463	26.8061	27.1994	26.5962	26.5635	26.7725	27.0212
14793	O75533	227	O75533	O75533	Splicing factor 3B subunit 1	SF3B1	sp|O75533|SF3B1_HUMAN Splicing factor 3B subunit 1 OS=Homo sapiens OX=9606 GN=SF3B1 PE=1 SV=3	0.994132	2;3	T	PKKLSSWDQAETPGHTPSLRWDETPGRAKGS	KLSSWDQAET(1)PGHT(0.994)PS(0.006)LR	14			227	227	6364;6365	7482;7483;7484	23.6734	23.4718	23.897	24.7939	23.7581	23.6718	24.2928	24.684	24.1098	23.6805	24.2815	24.5881	_3	23.5517	23.579	24.1608	24.8217	23.8608	23.8065	24.3452	24.9695	24.4115	24.0116	24.673	24.9264
14794	O75533	235	O75533	O75533	Splicing factor 3B subunit 1	SF3B1	sp|O75533|SF3B1_HUMAN Splicing factor 3B subunit 1 OS=Homo sapiens OX=9606 GN=SF3B1 PE=1 SV=3	0.622324	3	T	QAETPGHTPSLRWDETPGRAKGSETPGATPG	KLS(0.01)S(0.01)WDQAET(0.98)PGHT(0.936)PS(0.441)LRWDET(0.622)PGR	22			235	235	6365	7484	23.6734	23.4718	23.897	24.7939	23.7581	23.6718	NA	24.684	24.1098	23.6805	24.2815	24.5881	_3	23.5517	23.579	24.1608	24.8217	23.8608	23.8065	NA	24.9695	24.4115	24.0116	24.673	24.9264
14795	O75533	432	O75533	O75533	Splicing factor 3B subunit 1	SF3B1	sp|O75533|SF3B1_HUMAN Splicing factor 3B subunit 1 OS=Homo sapiens OX=9606 GN=SF3B1 PE=1 SV=3	0.663728	2	T	PPAGYVPIRTPARKLTATPTPLGGMTGFHMQ	KLT(0.664)AT(0.701)PT(0.621)PLGGMT(0.014)GFHMQTEDR	3			432	432	6367;7622	7488;7489;8958;8959;8960	21.7522	NA	21.3417	NA	NA	NA	NA	NA	21.4632	21.7128	NA	NA	_2	21.6404	NA	21.5773	NA	NA	NA	NA	NA	21.7318	22.0165	NA	NA
14796	O75533	434	O75533	O75533	Splicing factor 3B subunit 1	SF3B1	sp|O75533|SF3B1_HUMAN Splicing factor 3B subunit 1 OS=Homo sapiens OX=9606 GN=SF3B1 PE=1 SV=3	0.996011	1;2;3	T	AGYVPIRTPARKLTATPTPLGGMTGFHMQTE	KLT(0.004)AT(0.996)PT(1)PLGGMTGFHMQTEDR	5			434	434	6367;7622	7488;7489;8958;8959;8960	NA	NA	NA	NA	NA	21.5022	NA	NA	NA	21.5724	NA	NA	_1	NA	NA	NA	NA	NA	21.6245	NA	NA	NA	21.8741	NA	NA
14796	O75533	434	O75533	O75533	Splicing factor 3B subunit 1	SF3B1	sp|O75533|SF3B1_HUMAN Splicing factor 3B subunit 1 OS=Homo sapiens OX=9606 GN=SF3B1 PE=1 SV=3	0.996011	1;2;3	T	AGYVPIRTPARKLTATPTPLGGMTGFHMQTE	KLT(0.004)AT(0.996)PT(1)PLGGMTGFHMQTEDR	5			434	434	6367;7622	7488;7489;8958;8959;8960	23.9812	23.958	23.6761	23.9209	23.8639	24.0016	24.1216	23.7527	23.7625	24.2147	23.9315	23.5614	_2	23.858	24.0674	23.9374	23.9477	23.9671	24.1382	24.1736	24.0273	24.0599	24.5533	24.3173	23.8856
14796	O75533	434	O75533	O75533	Splicing factor 3B subunit 1	SF3B1	sp|O75533|SF3B1_HUMAN Splicing factor 3B subunit 1 OS=Homo sapiens OX=9606 GN=SF3B1 PE=1 SV=3	0.996011	1;2;3	T	AGYVPIRTPARKLTATPTPLGGMTGFHMQTE	KLT(0.004)AT(0.996)PT(1)PLGGMTGFHMQTEDR	5			434	434	6367;7622	7488;7489;8958;8959;8960	NA	NA	22.0564	22.0369	NA	NA	22.0834	21.996	NA	NA	21.5012	NA	_3	NA	NA	22.2998	22.0617	NA	NA	22.1311	22.2504	NA	NA	21.8478	NA
14797	O75533	436	O75533	O75533	Splicing factor 3B subunit 1	SF3B1	sp|O75533|SF3B1_HUMAN Splicing factor 3B subunit 1 OS=Homo sapiens OX=9606 GN=SF3B1 PE=1 SV=3	0.999865	2;3	T	YVPIRTPARKLTATPTPLGGMTGFHMQTEDR	LT(0.004)AT(0.996)PT(1)PLGGMTGFHMQTEDR	6			436	436	6367;7622	7488;7489;8958;8959;8960	23.9812	23.958	23.6761	23.9209	23.8639	24.0016	24.1216	23.7527	23.7625	24.2147	23.9315	23.5614	_2	23.858	24.0674	23.9374	23.9477	23.9671	24.1382	24.1736	24.0273	24.0599	24.5533	24.3173	23.8856
14797	O75533	436	O75533	O75533	Splicing factor 3B subunit 1	SF3B1	sp|O75533|SF3B1_HUMAN Splicing factor 3B subunit 1 OS=Homo sapiens OX=9606 GN=SF3B1 PE=1 SV=3	0.999865	2;3	T	YVPIRTPARKLTATPTPLGGMTGFHMQTEDR	LT(0.004)AT(0.996)PT(1)PLGGMTGFHMQTEDR	6			436	436	6367;7622	7488;7489;8958;8959;8960	NA	NA	22.0564	22.0369	NA	NA	22.0834	21.996	NA	NA	21.5012	NA	_3	NA	NA	22.2998	22.0617	NA	NA	22.1311	22.2504	NA	NA	21.8478	NA
14798	O75533	442	O75533	O75533	Splicing factor 3B subunit 1	SF3B1	sp|O75533|SF3B1_HUMAN Splicing factor 3B subunit 1 OS=Homo sapiens OX=9606 GN=SF3B1 PE=1 SV=3	0.997783	2;3	T	PARKLTATPTPLGGMTGFHMQTEDRTMKSVN	LT(0.437)AT(0.568)PT(0.995)PLGGMT(0.998)GFHMQT(0.002)EDR	12			442	442	6367;7622	7488;7489;8958;8959;8960	NA	NA	NA	NA	NA	NA	NA	NA	NA	NA	23.44	NA	_2	NA	NA	NA	NA	NA	NA	NA	NA	NA	NA	23.8179	NA
14798	O75533	442	O75533	O75533	Splicing factor 3B subunit 1	SF3B1	sp|O75533|SF3B1_HUMAN Splicing factor 3B subunit 1 OS=Homo sapiens OX=9606 GN=SF3B1 PE=1 SV=3	0.997783	2;3	T	PARKLTATPTPLGGMTGFHMQTEDRTMKSVN	LT(0.437)AT(0.568)PT(0.995)PLGGMT(0.998)GFHMQT(0.002)EDR	12			442	442	6367;7622	7488;7489;8958;8959;8960	NA	NA	22.0564	22.0369	NA	NA	22.0834	21.996	NA	NA	21.5012	NA	_3	NA	NA	22.2998	22.0617	NA	NA	22.1311	22.2504	NA	NA	21.8478	NA
14799	O75533	142	O75533	O75533	Splicing factor 3B subunit 1	SF3B1	sp|O75533|SF3B1_HUMAN Splicing factor 3B subunit 1 OS=Homo sapiens OX=9606 GN=SF3B1 PE=1 SV=3	1	1;2	T	IISPERLDPFADGGKTPDPKMNARTYMDVMR	LDPFADGGKT(1)PDPK	10			142	142	6880;13118	8115;15728;15729;15730	22.9518	22.1376	21.8453	21.9671	22.2042	NA	22.3968	21.5839	22.1803	21.5576	21.8922	21.3797	_1	22.8339	22.2387	22.0864	21.9917	22.3002	NA	22.4451	21.8335	22.4578	21.8591	22.2451	21.6739
14799	O75533	142	O75533	O75533	Splicing factor 3B subunit 1	SF3B1	sp|O75533|SF3B1_HUMAN Splicing factor 3B subunit 1 OS=Homo sapiens OX=9606 GN=SF3B1 PE=1 SV=3	1	1;2	T	IISPERLDPFADGGKTPDPKMNARTYMDVMR	LDPFADGGKT(1)PDPK	10			142	142	6880;13118	8115;15728;15729;15730	26.599	26.3201	26.2844	26.051	26.1863	26.1664	26.2139	25.9019	26.0756	26.0815	26.1148	26.1065	_2	26.4624	26.4403	26.5745	26.0802	26.2995	26.3153	26.2705	26.2014	26.4019	26.4462	26.5358	26.4657
14800	O75533	207	O75533	O75533	Splicing factor 3B subunit 1	SF3B1	sp|O75533|SF3B1_HUMAN Splicing factor 3B subunit 1 OS=Homo sapiens OX=9606 GN=SF3B1 PE=1 SV=3	1	2	T	PPSKRKRRWDQTADQTPGATPKKLSSWDQAE	WDQTADQT(1)PGAT(1)PK	8			207	207	10255;10443;14227	12202;12425;12426;17054	24.1579	23.5222	24.0653	24.0436	23.8259	23.4253	23.8222	23.5849	23.2562	23.3231	23.662	23.3948	_2	24.0338	23.6296	24.3309	24.0706	23.9289	23.5586	23.8736	23.8576	23.5472	23.6492	24.0435	23.7167
14801	O75533	211	O75533	O75533	Splicing factor 3B subunit 1	SF3B1	sp|O75533|SF3B1_HUMAN Splicing factor 3B subunit 1 OS=Homo sapiens OX=9606 GN=SF3B1 PE=1 SV=3	1	1;2	T	RKRRWDQTADQTPGATPKKLSSWDQAETPGH	WDQTADQT(1)PGAT(1)PK	12			211	211	10255;10443;14227	12202;12425;12426;17054	23.034	21.5606	22.3554	NA	NA	21.3868	23.3988	22.6929	22.526	21.8709	22.9288	NA	_1	22.9157	21.6591	22.6021	NA	NA	21.5085	23.4493	22.9554	22.8079	22.1767	23.2984	NA
14801	O75533	211	O75533	O75533	Splicing factor 3B subunit 1	SF3B1	sp|O75533|SF3B1_HUMAN Splicing factor 3B subunit 1 OS=Homo sapiens OX=9606 GN=SF3B1 PE=1 SV=3	1	1;2	T	RKRRWDQTADQTPGATPKKLSSWDQAETPGH	WDQTADQT(1)PGAT(1)PK	12			211	211	10255;10443;14227	12202;12425;12426;17054	24.1579	23.5222	24.0653	24.0436	23.8259	23.4253	23.8222	23.5849	23.2562	23.3231	23.662	23.3948	_2	24.0338	23.6296	24.3309	24.0706	23.9289	23.5586	23.8736	23.8576	23.5472	23.6492	24.0435	23.7167
14803	O75569	20	O75569	O75569	Interferon-inducible double-stranded RNA-dependent protein kinase activator A	PRKRA	sp|O75569|PRKRA_HUMAN Interferon-inducible double-stranded RNA-dependent protein kinase activator A OS=Homo sapiens OX=9606 GN=PRKRA PE=1 SV=1	0.591754	1	T	RHRAEAPPLEREDSGTFSLGKMITAKPGKTP	HRAEAPPLEREDS(0.404)GT(0.592)FS(0.004)LGK	15			20	20	230;2879;5184	281;3336;6110	NA	NA	25.7394	20.4847	NA	NA	NA	NA	NA	NA	NA	NA	_1	NA	NA	26.0235	20.5077	NA	NA	NA	NA	NA	NA	NA	NA
14805	O75691	1741	O75691	O75691	Small subunit processome component 20 homolog	UTP20	sp|O75691|UTP20_HUMAN Small subunit processome component 20 homolog OS=Homo sapiens OX=9606 GN=UTP20 PE=1 SV=3	0.999711	1	T	KEYTCKSLSDNGQPGTPDPADSGGTSAKESE	SLSDNGQPGT(1)PDPADSGGTSAK	10			1741	1741	11455	13677	24.2691	24.1273	24.407	24.8066	24.1514	23.9867	24.6039	24.4173	23.9953	24.0938	24.2411	24.4536	_1	24.1444	24.2375	24.6764	24.8344	24.2558	24.1232	24.6569	24.6996	24.2956	24.4307	24.6319	24.79
14806	O75781-2;O75781	141;141	O75781-2	O75781-2	Paralemmin-1	PALM	sp|O75781-2|PALM_HUMAN Isoform 2 of Paralemmin-1 OS=Homo sapiens OX=9606 GN=PALM;sp|O75781|PALM_HUMAN Paralemmin-1 OS=Homo sapiens OX=9606 GN=PALM PE=1 SV=2	0.999995	2	T	AKEERKTEVVMNSQQTPVGTPKDKRVSNTPL	KTEVVMNSQQT(1)PVGT(1)PK	11			141	141	6660	7858;7859	23.4395	23.1877	23.6577	23.7532	23.7121	23.2787	23.7061	23.3129	23.3286	23.0676	23.6868	23.3229	_2	23.3191	23.2936	23.9189	23.7798	23.8146	23.4111	23.7572	23.5824	23.6205	23.3903	24.0687	23.6438
14807	O75781-2;O75781	145;145	O75781-2	O75781-2	Paralemmin-1	PALM	sp|O75781-2|PALM_HUMAN Isoform 2 of Paralemmin-1 OS=Homo sapiens OX=9606 GN=PALM;sp|O75781|PALM_HUMAN Paralemmin-1 OS=Homo sapiens OX=9606 GN=PALM PE=1 SV=2	1	1;2	T	RKTEVVMNSQQTPVGTPKDKRVSNTPLRTVD	KTEVVMNSQQT(1)PVGT(1)PK	15			145	145	6660	7858;7859	20.4663	NA	19.4197	NA	NA	NA	NA	NA	NA	NA	NA	20.1198	_1	20.3612	NA	19.6341	NA	NA	NA	NA	NA	NA	NA	NA	20.3967
14807	O75781-2;O75781	145;145	O75781-2	O75781-2	Paralemmin-1	PALM	sp|O75781-2|PALM_HUMAN Isoform 2 of Paralemmin-1 OS=Homo sapiens OX=9606 GN=PALM;sp|O75781|PALM_HUMAN Paralemmin-1 OS=Homo sapiens OX=9606 GN=PALM PE=1 SV=2	1	1;2	T	RKTEVVMNSQQTPVGTPKDKRVSNTPLRTVD	KTEVVMNSQQT(1)PVGT(1)PK	15			145	145	6660	7858;7859	23.4395	23.1877	23.6577	23.7532	23.7121	23.2787	23.7061	23.3129	23.3286	23.0676	23.6868	23.3229	_2	23.3191	23.2936	23.9189	23.7798	23.8146	23.4111	23.7572	23.5824	23.6205	23.3903	24.0687	23.6438
14808	O75815-3;O75815	201;292	O75815-3	O75815-3	Breast cancer anti-estrogen resistance protein 3	BCAR3	sp|O75815-3|BCAR3_HUMAN Isoform 3 of Breast cancer anti-estrogen resistance protein 3 OS=Homo sapiens OX=9606 GN=BCAR3;sp|O75815|BCAR3_HUMAN Breast cancer anti-estrogen resistance protein 3 OS=Homo sapiens OX=9606 GN=BCAR3 PE=1 SV=1	0.665458	1	T	SLTKGRPDVAKRLSLTMGGVQAREQNLPRGN	RLS(0.335)LT(0.665)MGGVQAR	5			201	201	9990	11886	NA	NA	NA	21.2575	NA	NA	NA	NA	NA	NA	NA	NA	_1	NA	NA	NA	21.2814	NA	NA	NA	NA	NA	NA	NA	NA
14809	O75815-3;O75815;O75815-2	277;368;44	O75815-3	O75815-3	Breast cancer anti-estrogen resistance protein 3	BCAR3	sp|O75815-3|BCAR3_HUMAN Isoform 3 of Breast cancer anti-estrogen resistance protein 3 OS=Homo sapiens OX=9606 GN=BCAR3;sp|O75815|BCAR3_HUMAN Breast cancer anti-estrogen resistance protein 3 OS=Homo sapiens OX=9606 GN=BCAR3 PE=1 SV=1;sp|O75815-2|BCAR3_HUMAN	0.534775	1	T	SGVDTSPCPNSPVFRTGSEPALSPAVVRRVS	T(0.535)GS(0.465)EPALSPAVVR	1			277	277	12911	15476	NA	20.471	NA	NA	NA	NA	NA	21.346	NA	NA	NA	NA	_1	NA	20.5645	NA	NA	NA	NA	NA	21.5929	NA	NA	NA	NA
14810	O75821	41	O75821	O75821	Eukaryotic translation initiation factor 3 subunit G	EIF3G	sp|O75821|EIF3G_HUMAN Eukaryotic translation initiation factor 3 subunit G OS=Homo sapiens OX=9606 GN=EIF3G PE=1 SV=2	0.579263	1	T	VTSELLKGIPLATGDTSPEPELLPGAPLPPP	GIPLAT(0.063)GDT(0.579)S(0.358)PEPELLPGAPLPPPK	9			41	41	4269;4270	4988;4989	23.5955	NA	NA	NA	NA	NA	NA	NA	NA	21.5726	NA	NA	_1	23.4743	NA	NA	NA	NA	NA	NA	NA	NA	21.8743	NA	NA
14811	O75925;O75925-2	463;465	O75925	O75925	E3 SUMO-protein ligase PIAS1	PIAS1	sp|O75925|PIAS1_HUMAN E3 SUMO-protein ligase PIAS1 OS=Homo sapiens OX=9606 GN=PIAS1 PE=1 SV=2;sp|O75925-2|PIAS1_HUMAN Isoform 2 of E3 SUMO-protein ligase PIAS1 OS=Homo sapiens OX=9606 GN=PIAS1	0.842599	3	T	HQSSNKNKKVEVIDLTIDSSSDEEEEEPSAK	KVEVIDLT(0.843)IDS(0.719)S(0.719)S(0.719)DEEEEEPSAKR	8			463	463	6708	7913	23.5658	23.2271	22.5585	22.3423	23.0788	NA	22.52	22.2516	NA	NA	22.202	NA	_3	23.4447	23.3332	22.8075	22.3674	23.1786	NA	22.5686	22.5089	NA	NA	22.5599	NA
14812	O75925;O75925-2	487;489	O75925	O75925	E3 SUMO-protein ligase PIAS1	PIAS1	sp|O75925|PIAS1_HUMAN E3 SUMO-protein ligase PIAS1 OS=Homo sapiens OX=9606 GN=PIAS1 PE=1 SV=2;sp|O75925-2|PIAS1_HUMAN Isoform 2 of E3 SUMO-protein ligase PIAS1 OS=Homo sapiens OX=9606 GN=PIAS1	0.587142	1	T	EEEPSAKRTCPSLSPTSPLNNKGILSLPHQA	TCPS(0.002)LS(0.007)PT(0.587)S(0.403)PLNNK	8			487	487	12754	15288	NA	NA	NA	NA	NA	NA	NA	NA	21.9049	NA	21.4598	NA	_1	NA	NA	NA	NA	NA	NA	NA	NA	22.179	NA	21.8058	NA
14815	O75976-2;O75976	1121;1368	O75976-2	O75976-2	Carboxypeptidase D	CPD	sp|O75976-2|CBPD_HUMAN Isoform 2 of Carboxypeptidase D OS=Homo sapiens OX=9606 GN=CPD;sp|O75976|CBPD_HUMAN Carboxypeptidase D OS=Homo sapiens OX=9606 GN=CPD PE=1 SV=2	1	1;2	T	TGSKKSLLSHEFQDETDTEEETLYSSKH___	SLLSHEFQDET(1)DT(1)EEETLYSSK	11			1121	1121	6608;6609;11406;11407	7796;7797;13616;13617;13618;13619	24.3951	24.1446	23.9416	24.2316	23.7694	23.8621	24.0505	23.7782	23.4661	23.2921	23.8413	23.838	_1	24.2697	24.2549	24.2059	24.2588	23.8722	23.9979	24.1024	24.0531	23.7598	23.6178	24.2257	24.166
14815	O75976-2;O75976	1121;1368	O75976-2	O75976-2	Carboxypeptidase D	CPD	sp|O75976-2|CBPD_HUMAN Isoform 2 of Carboxypeptidase D OS=Homo sapiens OX=9606 GN=CPD;sp|O75976|CBPD_HUMAN Carboxypeptidase D OS=Homo sapiens OX=9606 GN=CPD PE=1 SV=2	1	1;2	T	TGSKKSLLSHEFQDETDTEEETLYSSKH___	SLLSHEFQDET(1)DT(1)EEETLYSSK	11			1121	1121	6608;6609;11406;11407	7796;7797;13616;13617;13618;13619	22.8065	22.5371	22.443	22.3621	22.6271	22.306	22.0636	22.1999	22.2845	22.1342	21.9252	22.0258	_2	22.6893	22.64	22.6907	22.3872	22.7249	22.4329	22.1112	22.4566	22.5633	22.4437	22.2787	22.3289
14816	O75976-2;O75976	1123;1370	O75976-2	O75976-2	Carboxypeptidase D	CPD	sp|O75976-2|CBPD_HUMAN Isoform 2 of Carboxypeptidase D OS=Homo sapiens OX=9606 GN=CPD;sp|O75976|CBPD_HUMAN Carboxypeptidase D OS=Homo sapiens OX=9606 GN=CPD PE=1 SV=2	0.999997	1;2	T	SKKSLLSHEFQDETDTEEETLYSSKH_____	SLLSHEFQDET(1)DT(1)EEETLYSSK	13			1123	1123	6608;6609;11406;11407	7796;7797;13616;13617;13618;13619	NA	NA	NA	NA	NA	NA	NA	NA	23.9685	NA	NA	NA	_1	NA	NA	NA	NA	NA	NA	NA	NA	24.2684	NA	NA	NA
14816	O75976-2;O75976	1123;1370	O75976-2	O75976-2	Carboxypeptidase D	CPD	sp|O75976-2|CBPD_HUMAN Isoform 2 of Carboxypeptidase D OS=Homo sapiens OX=9606 GN=CPD;sp|O75976|CBPD_HUMAN Carboxypeptidase D OS=Homo sapiens OX=9606 GN=CPD PE=1 SV=2	0.999997	1;2	T	SKKSLLSHEFQDETDTEEETLYSSKH_____	SLLSHEFQDET(1)DT(1)EEETLYSSK	13			1123	1123	6608;6609;11406;11407	7796;7797;13616;13617;13618;13619	22.8065	22.5371	22.443	22.3621	22.6271	22.306	22.0636	22.1999	22.2845	22.1342	21.9252	22.0258	_2	22.6893	22.64	22.6907	22.3872	22.7249	22.4329	22.1112	22.4566	22.5633	22.4437	22.2787	22.3289
14817	O76021-2;O76021	138;358	O76021-2	O76021-2	Ribosomal L1 domain-containing protein 1	RSL1D1	sp|O76021-2|RL1D1_HUMAN Isoform 2 of Ribosomal L1 domain-containing protein 1 OS=Homo sapiens OX=9606 GN=RSL1D1;sp|O76021|RL1D1_HUMAN Ribosomal L1 domain-containing protein 1 OS=Homo sapiens OX=9606 GN=RSL1D1 PE=1 SV=3	0.72091	1	T	HGKKKRGRGKAQVKATNESEDEIPQLVPIGK	AT(0.721)NES(0.279)EDEIPQLVPIGKK	2			138	138	1094;1095	1312;1313	NA	NA	20.7362	21.8797	21.4193	21.166	21.5438	20.2259	NA	NA	20.7212	21.1662	_1	NA	NA	20.9651	21.9043	21.5119	21.2864	21.5902	20.4598	NA	NA	21.0552	21.4574
14818	O76021-2;O76021	244;464	O76021-2	O76021-2	Ribosomal L1 domain-containing protein 1	RSL1D1	sp|O76021-2|RL1D1_HUMAN Isoform 2 of Ribosomal L1 domain-containing protein 1 OS=Homo sapiens OX=9606 GN=RSL1D1;sp|O76021|RL1D1_HUMAN Ribosomal L1 domain-containing protein 1 OS=Homo sapiens OX=9606 GN=RSL1D1 PE=1 SV=3	0.548886	2	T	KDARQTPKKPEAKFFTTPSKSVRKASHTPKK	FFT(0.549)T(0.445)PS(0.053)KS(0.954)VRK	3			244	244	3715;3716;3717	4327;4328;4329	23.2438	NA	NA	NA	NA	NA	NA	NA	NA	NA	NA	NA	_2	23.1244	NA	NA	NA	NA	NA	NA	NA	NA	NA	NA	NA
14819	O76021-2;O76021	245;465	O76021-2	O76021-2	Ribosomal L1 domain-containing protein 1	RSL1D1	sp|O76021-2|RL1D1_HUMAN Isoform 2 of Ribosomal L1 domain-containing protein 1 OS=Homo sapiens OX=9606 GN=RSL1D1;sp|O76021|RL1D1_HUMAN Ribosomal L1 domain-containing protein 1 OS=Homo sapiens OX=9606 GN=RSL1D1 PE=1 SV=3	0.938442	1;2	T	DARQTPKKPEAKFFTTPSKSVRKASHTPKKW	FFT(0.061)T(0.938)PS(0.056)KS(0.944)VR	4			245	245	3715;3716;3717	4327;4328;4329	20.8955	NA	21.4725	NA	21.8936	NA	20.6961	NA	21.6762	NA	NA	NA	_1	20.7881	NA	21.7095	NA	21.9883	NA	20.7407	NA	21.9474	NA	NA	NA
14819	O76021-2;O76021	245;465	O76021-2	O76021-2	Ribosomal L1 domain-containing protein 1	RSL1D1	sp|O76021-2|RL1D1_HUMAN Isoform 2 of Ribosomal L1 domain-containing protein 1 OS=Homo sapiens OX=9606 GN=RSL1D1;sp|O76021|RL1D1_HUMAN Ribosomal L1 domain-containing protein 1 OS=Homo sapiens OX=9606 GN=RSL1D1 PE=1 SV=3	0.938442	1;2	T	DARQTPKKPEAKFFTTPSKSVRKASHTPKKW	FFT(0.061)T(0.938)PS(0.056)KS(0.944)VR	4			245	245	3715;3716;3717	4327;4328;4329	22.0049	20.6079	21.8916	NA	22.2996	NA	21.6682	NA	21.5533	NA	21.4603	NA	_2	21.8919	20.702	22.1333	NA	22.396	NA	21.7149	NA	21.823	NA	21.8063	NA
14821	O76094-2;O76094	563;624	O76094-2	O76094-2	Signal recognition particle subunit SRP72	SRP72	sp|O76094-2|SRP72_HUMAN Isoform 2 of Signal recognition particle subunit SRP72 OS=Homo sapiens OX=9606 GN=SRP72;sp|O76094|SRP72_HUMAN Signal recognition particle subunit SRP72 OS=Homo sapiens OX=9606 GN=SRP72 PE=1 SV=3	0.628282	2;3	T	ASSELDASKTVSSPPTSPRPGSAATVSASTS	TVS(0.36)S(0.421)PPT(0.628)S(0.583)PRPGS(0.007)AATVSASTSNIIPPR	7			563	563	13533	16233;16234;16235	NA	NA	26.5878	NA	NA	NA	NA	NA	NA	26.7971	NA	NA	_2	NA	NA	26.8812	NA	NA	NA	NA	NA	NA	27.1719	NA	NA
14821	O76094-2;O76094	563;624	O76094-2	O76094-2	Signal recognition particle subunit SRP72	SRP72	sp|O76094-2|SRP72_HUMAN Isoform 2 of Signal recognition particle subunit SRP72 OS=Homo sapiens OX=9606 GN=SRP72;sp|O76094|SRP72_HUMAN Signal recognition particle subunit SRP72 OS=Homo sapiens OX=9606 GN=SRP72 PE=1 SV=3	0.628282	2;3	T	ASSELDASKTVSSPPTSPRPGSAATVSASTS	TVS(0.36)S(0.421)PPT(0.628)S(0.583)PRPGS(0.007)AATVSASTSNIIPPR	7			563	563	13533	16233;16234;16235	22.5724	22.3575	21.8617	22.7719	NA	NA	NA	NA	NA	NA	22.3514	21.783	_3	22.4564	22.4596	22.103	22.7974	NA	NA	NA	NA	NA	NA	22.7118	22.0827
14823	O94763-2;O94763-4;O94763-3;O94763	297;355;347;373	O94763-2	O94763-2	Unconventional prefoldin RPB5 interactor 1	URI1	sp|O94763-2|RMP_HUMAN Isoform 2 of Unconventional prefoldin RPB5 interactor 1 OS=Homo sapiens OX=9606 GN=URI1;sp|O94763-4|RMP_HUMAN Isoform 4 of Unconventional prefoldin RPB5 interactor 1 OS=Homo sapiens OX=9606 GN=URI1;sp|O94763-3|RMP_HUMAN Isoform 3 of U	0.87358	2	T	FSEKKEEAKRKRKNSTGSGHSAQELPTIRTP	KNS(0.874)T(0.874)GS(0.204)GHS(0.048)AQELPT(0.001)IR	4			297	297	6409;9885	7539;7540;11768	NA	NA	NA	NA	NA	NA	NA	NA	NA	21.6388	22.2878	22.0825	_2	NA	NA	NA	NA	NA	NA	NA	NA	NA	21.9415	22.6471	22.3864
14826	O94776;O94776-2	534;361	O94776	O94776	Metastasis-associated protein MTA2	MTA2	sp|O94776|MTA2_HUMAN Metastasis-associated protein MTA2 OS=Homo sapiens OX=9606 GN=MTA2 PE=1 SV=1;sp|O94776-2|MTA2_HUMAN Isoform 2 of Metastasis-associated protein MTA2 OS=Homo sapiens OX=9606 GN=MTA2	1	1	T	TIVKDLVAQAPLKPKTPRGTKTPINRNQLSQ	DLVAQAPLKPKT(1)PR	12			534	534	2185	2543	23.3613	21.7414	23.1212	21.9635	23.1345	21.2459	23.271	21.2389	22.4781	21.6411	22.9595	21.2448	_1	23.2413	21.8407	23.3764	21.9882	23.2346	21.3668	23.3212	21.4845	22.7594	21.9438	23.3297	21.5371
14828	O94804	14	O94804	O94804	Serine/threonine-protein kinase 10	STK10	sp|O94804|STK10_HUMAN Serine/threonine-protein kinase 10 OS=Homo sapiens OX=9606 GN=STK10 PE=1 SV=1	0.5	1	T	__MAFANFRRILRLSTFEKRKSREYEHVRRD	ILRLS(0.5)T(0.5)FEK	6			14	14	5591	6597	NA	NA	NA	NA	NA	NA	NA	NA	21.0029	NA	NA	NA	_1	NA	NA	NA	NA	NA	NA	NA	NA	21.2657	NA	NA	NA
14829	O94804	952	O94804	O94804	Serine/threonine-protein kinase 10	STK10	sp|O94804|STK10_HUMAN Serine/threonine-protein kinase 10 OS=Homo sapiens OX=9606 GN=STK10 PE=1 SV=1	0.903678	1	T	MFFKLSEEAECPNPSTPSKAAKFFPYSSADA	LSEEAECPNPS(0.075)T(0.904)PS(0.022)K	12			952	952	7519	8839	24.4151	23.6868	23.2099	23.9309	23.7012	23.4536	23.6991	23.186	23.3378	22.6819	23.3506	23.231	_1	24.2896	23.7949	23.466	23.9578	23.8037	23.5871	23.7502	23.4541	23.6299	22.9991	23.727	23.5507
14830	O94826	85	O94826	O94826	Mitochondrial import receptor subunit TOM70	TOMM70A	sp|O94826|TOM70_HUMAN Mitochondrial import receptor subunit TOM70 OS=Homo sapiens OX=9606 GN=TOMM70 PE=1 SV=1	0.518922	1	T	GRGDASGLKRNSERKTPEGRASPAPGSGHPE	KT(0.519)PEGRAS(0.47)PAPGS(0.011)GHPEGPGAHLDMNSLDR	2			85	85	6668	7868	NA	NA	NA	NA	NA	NA	NA	NA	NA	NA	22.7475	NA	_1	NA	NA	NA	NA	NA	NA	NA	NA	NA	NA	23.1142	NA
14831	O94842-3;O94842-2;O94842	149;152;175	O94842-3	O94842-3	TOX high mobility group box family member 4	TOX4	sp|O94842-3|TOX4_HUMAN Isoform 3 of TOX high mobility group box family member 4 OS=Homo sapiens OX=9606 GN=TOX4;sp|O94842-2|TOX4_HUMAN Isoform 2 of TOX high mobility group box family member 4 OS=Homo sapiens OX=9606 GN=TOX4;sp|O94842|TOX4_HUMAN TOX high mo	0.77468	2;3	T	GTILPPAQSPEDRLSTTPSPTSSLHEDGVED	LS(0.092)T(0.775)T(0.163)PS(0.968)PT(0.015)S(0.22)S(0.768)LHEDGVEDFRR	3			149	149	7609	8943;8944	NA	NA	NA	NA	NA	NA	NA	NA	NA	NA	NA	25.8402	_2	NA	NA	NA	NA	NA	NA	NA	NA	NA	NA	NA	26.1957
14831	O94842-3;O94842-2;O94842	149;152;175	O94842-3	O94842-3	TOX high mobility group box family member 4	TOX4	sp|O94842-3|TOX4_HUMAN Isoform 3 of TOX high mobility group box family member 4 OS=Homo sapiens OX=9606 GN=TOX4;sp|O94842-2|TOX4_HUMAN Isoform 2 of TOX high mobility group box family member 4 OS=Homo sapiens OX=9606 GN=TOX4;sp|O94842|TOX4_HUMAN TOX high mo	0.77468	2;3	T	GTILPPAQSPEDRLSTTPSPTSSLHEDGVED	LS(0.092)T(0.775)T(0.163)PS(0.968)PT(0.015)S(0.22)S(0.768)LHEDGVEDFRR	3			149	149	7609	8943;8944	22.3538	NA	NA	21.6025	NA	NA	NA	NA	NA	NA	NA	NA	_3	22.239	NA	NA	21.6267	NA	NA	NA	NA	NA	NA	NA	NA
14832	O94842-3;O94842-2;O94842	150;153;176	O94842-3	O94842-3	TOX high mobility group box family member 4	TOX4	sp|O94842-3|TOX4_HUMAN Isoform 3 of TOX high mobility group box family member 4 OS=Homo sapiens OX=9606 GN=TOX4;sp|O94842-2|TOX4_HUMAN Isoform 2 of TOX high mobility group box family member 4 OS=Homo sapiens OX=9606 GN=TOX4;sp|O94842|TOX4_HUMAN TOX high mo	0.849989	3	T	TILPPAQSPEDRLSTTPSPTSSLHEDGVEDF	LS(0.02)T(0.131)T(0.85)PS(0.988)PT(0.372)S(0.336)S(0.303)LHEDGVEDFRR	4			150	150	7609	8943;8944	NA	NA	25.4201	25.5107	NA	NA	NA	NA	NA	25.1656	NA	NA	_3	NA	NA	25.7007	25.5393	NA	NA	NA	NA	NA	25.5176	NA	NA
14833	O94842-3;O94842-2;O94842	154;157;180	O94842-3	O94842-3	TOX high mobility group box family member 4	TOX4	sp|O94842-3|TOX4_HUMAN Isoform 3 of TOX high mobility group box family member 4 OS=Homo sapiens OX=9606 GN=TOX4;sp|O94842-2|TOX4_HUMAN Isoform 2 of TOX high mobility group box family member 4 OS=Homo sapiens OX=9606 GN=TOX4;sp|O94842|TOX4_HUMAN TOX high mo	0.548906	3	T	PAQSPEDRLSTTPSPTSSLHEDGVEDFRRQL	LS(0.021)T(0.134)T(0.844)PS(0.451)PT(0.549)S(0.524)S(0.475)LHEDGVEDFRR	8			154	154	7609	8943;8944	NA	NA	NA	22.2411	NA	NA	NA	NA	NA	NA	NA	NA	_3	NA	NA	NA	22.266	NA	NA	NA	NA	NA	NA	NA	NA
14834	O94880	287	O94880	O94880	PHD finger protein 14	PHF14	sp|O94880|PHF14_HUMAN PHD finger protein 14 OS=Homo sapiens OX=9606 GN=PHF14 PE=1 SV=2	0.999998	2	T	KSKVLSRNSADDEELTNDSLTLSQSKSNEDS	NSADDEELT(1)NDS(0.988)LT(0.012)LSQSK	9			287	287	8606;13918	10261;10262;16693	23.6695	22.5783	22.4756	21.9204	23.0645	22.4738	22.8364	21.5188	22.717	22.2214	22.267	21.7312	_2	23.5479	22.6814	22.7237	21.945	23.1643	22.6016	22.8857	21.7677	23.0013	22.5322	22.626	22.0302
14836	O94906-2;O94906	275;275	O94906-2	O94906-2	Pre-mRNA-processing factor 6	PRPF6	sp|O94906-2|PRP6_HUMAN Isoform 2 of Pre-mRNA-processing factor 6 OS=Homo sapiens OX=9606 GN=PRPF6;sp|O94906|PRP6_HUMAN Pre-mRNA-processing factor 6 OS=Homo sapiens OX=9606 GN=PRPF6 PE=1 SV=1	1	1;2	T	DSVSGQTVVDPKGYLTDLNSMIPTHGGDIND	GYLT(1)DLNS(1)MIPTHGGDINDIKK	4			275	275	4814	5678;5679	23.1454	23.1649	24.0741	24.2895	22.5857	22.7922	24.2353	23.8623	22.8135	22.2721	24.0704	24.1521	_1	23.0264	23.2706	24.3398	24.3167	22.6834	22.9219	24.2876	24.1382	23.099	22.5836	24.4584	24.4844
14836	O94906-2;O94906	275;275	O94906-2	O94906-2	Pre-mRNA-processing factor 6	PRPF6	sp|O94906-2|PRP6_HUMAN Isoform 2 of Pre-mRNA-processing factor 6 OS=Homo sapiens OX=9606 GN=PRPF6;sp|O94906|PRP6_HUMAN Pre-mRNA-processing factor 6 OS=Homo sapiens OX=9606 GN=PRPF6 PE=1 SV=1	1	1;2	T	DSVSGQTVVDPKGYLTDLNSMIPTHGGDIND	GYLT(1)DLNS(1)MIPTHGGDINDIKK	4			275	275	4814	5678;5679	22.8925	22.8451	24.7258	24.8366	22.8046	22.1879	24.9001	24.603	22.7928	22.1095	24.3774	24.7765	_2	22.7748	22.9494	24.9987	24.8645	22.9032	22.3141	24.9538	24.8875	23.078	22.4187	24.7704	25.1174
14837	O94906-2;O94906	266;266	O94906-2	O94906-2	Pre-mRNA-processing factor 6	PRPF6	sp|O94906-2|PRP6_HUMAN Isoform 2 of Pre-mRNA-processing factor 6 OS=Homo sapiens OX=9606 GN=PRPF6;sp|O94906|PRP6_HUMAN Pre-mRNA-processing factor 6 OS=Homo sapiens OX=9606 GN=PRPF6 PE=1 SV=1	0.984334	1	T	MDMRLSQVSDSVSGQTVVDPKGYLTDLNSMI	LSQVSDSVS(0.016)GQT(0.984)VVDPK	12			266	266	7566	8895	22.8049	22.2085	24.4991	25.0848	NA	21.8835	24.8879	24.6089	NA	NA	24.2036	24.2159	_1	22.6877	22.3099	24.7695	25.1129	NA	22.0081	24.9415	24.8935	NA	NA	24.5938	24.5491
14838	O94915	1959	O94915	O94915	Protein furry homolog-like	FRYL	sp|O94915|FRYL_HUMAN Protein furry homolog-like OS=Homo sapiens OX=9606 GN=FRYL PE=1 SV=2	0.999965	1	T	LSLIGDRRGDRRRSNTLDIMDGRINHSSSLA	SNT(1)LDIMDGR	3			1959	1959	10233;10291;11647	12177;12246;13914	22.919	23.2425	22.5606	23.2998	23.1499	23.1436	23.245	22.6389	22.9989	22.845	22.8419	22.8087	_1	22.8013	23.3486	22.8096	23.3259	23.25	23.2753	23.2952	22.9006	23.2867	23.1645	23.2102	23.1225
14839	O94915	1915	O94915	O94915	Protein furry homolog-like	FRYL	sp|O94915|FRYL_HUMAN Protein furry homolog-like OS=Homo sapiens OX=9606 GN=FRYL PE=1 SV=2	0.522068	1;2	T	HDPIMGNKYAANRKSTGQLNLSTSPINSSSY	S(0.472)T(0.522)GQLNLS(0.366)T(0.331)S(0.3)PINS(0.003)S(0.003)S(0.001)Y(0.001)LGYNSNAR	2			1915	1915	12428	14870;14871	22.2033	21.3926	21.2219	21.4848	21.427	21.4306	21.1087	21.2803	21.308	21.4692	20.9853	21.242	_1	22.0893	21.4903	21.4562	21.5089	21.5196	21.5525	21.1542	21.5264	21.5747	21.7694	21.3236	21.5342
14839	O94915	1915	O94915	O94915	Protein furry homolog-like	FRYL	sp|O94915|FRYL_HUMAN Protein furry homolog-like OS=Homo sapiens OX=9606 GN=FRYL PE=1 SV=2	0.522068	1;2	T	HDPIMGNKYAANRKSTGQLNLSTSPINSSSY	S(0.472)T(0.522)GQLNLS(0.366)T(0.331)S(0.3)PINS(0.003)S(0.003)S(0.001)Y(0.001)LGYNSNAR	2			1915	1915	12428	14870;14871	23.2887	NA	22.5499	21.5774	23.2019	22.6534	NA	20.9069	NA	NA	NA	NA	_2	23.1691	NA	22.7988	21.6016	23.3022	22.7823	NA	21.1487	NA	NA	NA	NA
14843	O94979-7;O94979-6;O94979-3;O94979-10;O94979-4;O94979-9;O94979-2;O94979;O94979-8	910;1008;1047;1107;1122;1141;1146;1161;1174	O94979-7	O94979-7	Protein transport protein Sec31A	SEC31A	sp|O94979-7|SC31A_HUMAN Isoform 7 of Protein transport protein Sec31A OS=Homo sapiens OX=9606 GN=SEC31A;sp|O94979-6|SC31A_HUMAN Isoform 6 of Protein transport protein Sec31A OS=Homo sapiens OX=9606 GN=SEC31A;sp|O94979-3|SC31A_HUMAN Isoform 3 of Protein tra	0.567086	1	T	ASKRLEFLYDKLREQTLSPTITSGLHNIARS	EQT(0.567)LS(0.414)PT(0.018)IT(0.001)SGLHNIAR	3			910	910	3375	3929	NA	NA	NA	24.4337	NA	NA	NA	NA	NA	NA	NA	NA	_1	NA	NA	NA	24.4611	NA	NA	NA	NA	NA	NA	NA	NA
14844	O94979-7;O94979-6;O94979-3;O94979-10;O94979-4;O94979-9;O94979-2;O94979;O94979-8	914;1012;1051;1111;1126;1145;1150;1165;1178	O94979-7	O94979-7	Protein transport protein Sec31A	SEC31A	sp|O94979-7|SC31A_HUMAN Isoform 7 of Protein transport protein Sec31A OS=Homo sapiens OX=9606 GN=SEC31A;sp|O94979-6|SC31A_HUMAN Isoform 6 of Protein transport protein Sec31A OS=Homo sapiens OX=9606 GN=SEC31A;sp|O94979-3|SC31A_HUMAN Isoform 3 of Protein tra	0.558418	1	T	LEFLYDKLREQTLSPTITSGLHNIARSIETR	EQTLS(0.436)PT(0.558)IT(0.005)SGLHNIAR	7			914	914	3375	3929	NA	NA	NA	NA	NA	24.1764	NA	NA	NA	NA	NA	NA	_1	NA	NA	NA	NA	NA	24.3139	NA	NA	NA	NA	NA	NA
14845	O94992	236	O94992	O94992	Protein HEXIM1	HEXIM1	sp|O94992|HEXI1_HUMAN Protein HEXIM1 OS=Homo sapiens OX=9606 GN=HEXIM1 PE=1 SV=1	1	2;3;4	T	KTGLYSKRAAAKSDDTSDDDFMEEGGEEDGG	RAAAKS(1)DDT(1)S(1)DDDFMEEGGEEDGGS(1)DGMGGDGSEFLQR	9			236	236	19;9522;10622	24;25;26;11345;11346;12657;12658	23.1827	22.1276	22.0044	21.8148	22.3373	21.8119	21.4361	21.589	22.2793	21.3816	21.9881	21.91	_2	23.0636	22.2287	22.2473	21.8393	22.4339	21.936	21.4824	21.8387	22.558	21.6807	22.3426	22.2115
14845	O94992	236	O94992	O94992	Protein HEXIM1	HEXIM1	sp|O94992|HEXI1_HUMAN Protein HEXIM1 OS=Homo sapiens OX=9606 GN=HEXIM1 PE=1 SV=1	1	2;3;4	T	KTGLYSKRAAAKSDDTSDDDFMEEGGEEDGG	RAAAKS(1)DDT(1)S(1)DDDFMEEGGEEDGGS(1)DGMGGDGSEFLQR	9			236	236	19;9522;10622	24;25;26;11345;11346;12657;12658	25.2334	25.0062	25.1462	25.3877	25.0309	25.588	25.3032	24.1973	24.5252	24.9467	24.081	24.2835	_3	25.1038	25.1204	25.4238	25.4162	25.1391	25.7336	25.3578	24.4771	24.8321	25.2956	24.4692	24.6176
14846	O95067	94	O95067	O95067	G2/mitotic-specific cyclin-B2	CCNB2	sp|O95067|CCNB2_HUMAN G2/mitotic-specific cyclin-B2 OS=Homo sapiens OX=9606 GN=CCNB2 PE=1 SV=1	0.501045	1	T	KPVQMEKLAPKGPSPTPEDVSMKEENLCQAF	LAPKGPS(0.424)PT(0.501)PEDVS(0.075)MKEENLCQAFSDALLCK	9			94	94	6818	8040	NA	NA	NA	NA	NA	NA	NA	21.6266	NA	NA	NA	NA	_1	NA	NA	NA	NA	NA	NA	NA	21.8767	NA	NA	NA	NA
14847	O95071-2;O95071	637;637	O95071-2	O95071-2	E3 ubiquitin-protein ligase UBR5	UBR5	sp|O95071-2|UBR5_HUMAN Isoform 2 of E3 ubiquitin-protein ligase UBR5 OS=Homo sapiens OX=9606 GN=UBR5;sp|O95071|UBR5_HUMAN E3 ubiquitin-protein ligase UBR5 OS=Homo sapiens OX=9606 GN=UBR5 PE=1 SV=2	0.563287	1	T	SIASSASMPYKRRRSTPAPKEEEKVNEEQWS	S(0.437)T(0.563)PAPKEEEKVNEEQWSLR	2			637	637	12445	14892	22.8892	22.6666	21.973	22.5904	21.9268	22.4032	22.3389	NA	22.0958	21.2195	NA	22.1977	_1	22.7716	22.7701	22.2156	22.6158	22.0216	22.5307	22.3871	NA	22.3723	21.5163	NA	22.5031
14848	O95096	21	O95096	O95096	Homeobox protein Nkx-2.2	NKX2-2	sp|O95096|NKX22_HUMAN Homeobox protein Nkx-2.2 OS=Homo sapiens OX=9606 GN=NKX2-2 PE=2 SV=1	0.5	1	T	TKTGFSVKDILDLPDTNDEEGSVAEGPEEEN	DILDLPDT(0.5)NDEEGS(0.5)VAEGPEEENEGPEPAKR	8			21	21	1867	2180	NA	NA	NA	NA	NA	NA	NA	NA	NA	21.7915	22.0534	NA	_1	NA	NA	NA	NA	NA	NA	NA	NA	NA	22.0962	22.409	NA
14849	O95171-3;O95171-2;O95171	38;38;38	O95171-3	O95171-3	Sciellin	SCEL	sp|O95171-3|SCEL_HUMAN Isoform 3 of Sciellin OS=Homo sapiens OX=9606 GN=SCEL;sp|O95171-2|SCEL_HUMAN Isoform 2 of Sciellin OS=Homo sapiens OX=9606 GN=SCEL;sp|O95171|SCEL_HUMAN Sciellin OS=Homo sapiens OX=9606 GN=SCEL PE=1 SV=2	0.665429	1	T	TTRKQQDFHEVNKRRTFLQDNSWIKKRPEEE	RT(0.665)FLQDNS(0.335)WIKK	2			38	38	10366	12338	26.1732	NA	NA	NA	NA	NA	25.2539	25.2047	NA	NA	25.6122	25.4199	_1	26.0387	NA	NA	NA	NA	NA	25.3084	25.4961	NA	NA	26.0251	25.7696
14850	O95218-2	303	O95218-2	O95218-2	Zinc finger Ran-binding domain-containing protein 2	ZRANB2	sp|O95218-2|ZRAB2_HUMAN Isoform 2 of Zinc finger Ran-binding domain-containing protein 2 OS=Homo sapiens OX=9606 GN=ZRANB2	0.999522	2;3	T	SRSRSSSSGDRKKRRTRSRSPESQVIGENTK	T(1)RS(0.98)RS(0.98)PES(0.041)QVIGENTK	1			303	303	13316	15970;15971	25.2502	NA	NA	23.8929	NA	NA	NA	23.4148	24.4567	NA	23.4746	NA	_2	25.1205	NA	NA	23.9197	NA	NA	NA	23.6856	24.7627	NA	23.853	NA
14850	O95218-2	303	O95218-2	O95218-2	Zinc finger Ran-binding domain-containing protein 2	ZRANB2	sp|O95218-2|ZRAB2_HUMAN Isoform 2 of Zinc finger Ran-binding domain-containing protein 2 OS=Homo sapiens OX=9606 GN=ZRANB2	0.999522	2;3	T	SRSRSSSSGDRKKRRTRSRSPESQVIGENTK	T(1)RS(0.98)RS(0.98)PES(0.041)QVIGENTK	1			303	303	13316	15970;15971	24.5122	23.9449	22.3128	22.6401	23.793	23.572	22.6409	22.1682	NA	NA	NA	22.2071	_3	24.3863	24.0543	22.5591	22.6655	23.8959	23.7061	22.6897	22.4245	NA	NA	NA	22.5126
14852	O95239	1181	O95239	O95239	Chromosome-associated kinesin KIF4A	KIF4A	sp|O95239|KIF4A_HUMAN Chromosome-associated kinesin KIF4A OS=Homo sapiens OX=9606 GN=KIF4A PE=1 SV=3	0.999998	1	T	ILKEMCDVEQVLSKKTPPAPSPFDLPELKHV	T(1)PPAPSPFDLPELK	1			1181	1181	3267;13197	3797;15828	21.6134	20.803	20.9663	20.0499	21.2548	NA	20.7297	NA	21.0871	NA	20.6725	19.9347	_1	21.5023	20.898	21.1977	20.0724	21.3467	NA	20.7745	NA	21.351	NA	21.0057	20.209
14854	O95239;O95239-2	799;799	O95239	O95239	Chromosome-associated kinesin KIF4A	KIF4A	sp|O95239|KIF4A_HUMAN Chromosome-associated kinesin KIF4A OS=Homo sapiens OX=9606 GN=KIF4A PE=1 SV=3;sp|O95239-2|KIF4A_HUMAN Isoform 2 of Chromosome-associated kinesin KIF4A OS=Homo sapiens OX=9606 GN=KIF4A	0.999935	1;2	T	KKESGENPPPKLRRRTFSLTEVRGQVSESED	RRT(1)FS(0.997)LT(0.003)EVR	3			799	799	10247;10369;12886	12192;12193;12341;15447	22.7289	21.2762	22.2563	22.3207	22.1627	21.6413	22.9438	NA	21.7294	21.4363	22.8714	21.467	_1	22.6121	21.3734	22.502	22.3457	22.2586	21.7644	22.9933	NA	22.0013	21.7361	23.2401	21.7623
14854	O95239;O95239-2	799;799	O95239	O95239	Chromosome-associated kinesin KIF4A	KIF4A	sp|O95239|KIF4A_HUMAN Chromosome-associated kinesin KIF4A OS=Homo sapiens OX=9606 GN=KIF4A PE=1 SV=3;sp|O95239-2|KIF4A_HUMAN Isoform 2 of Chromosome-associated kinesin KIF4A OS=Homo sapiens OX=9606 GN=KIF4A	0.999935	1;2	T	KKESGENPPPKLRRRTFSLTEVRGQVSESED	RRT(1)FS(0.997)LT(0.003)EVR	3			799	799	10247;10369;12886	12192;12193;12341;15447	NA	NA	NA	NA	22.8121	NA	NA	21.783	NA	NA	22.5687	NA	_2	NA	NA	NA	NA	22.9108	NA	NA	22.0349	NA	NA	22.9326	NA
14855	O95248;O95248-5;O95248-4	1138;1137;1138	O95248	O95248	Myotubularin-related protein 5	SBF1	sp|O95248|MTMR5_HUMAN Myotubularin-related protein 5 OS=Homo sapiens OX=9606 GN=SBF1 PE=1 SV=4;sp|O95248-5|MTMR5_HUMAN Isoform 5 of Myotubularin-related protein 5 OS=Homo sapiens OX=9606 GN=SBF1;sp|O95248-4|MTMR5_HUMAN Isoform 4 of Myotubularin-related pro	0.998121	1	T	VERACCRDYQRLGLGTLSSSLSRAKSEPFRI	LGLGT(0.998)LS(0.001)SSLSR	5			1138	1138	7038	8295	NA	NA	20.8753	21.5809	NA	NA	21.6173	21.6631	NA	NA	21.4774	21.4068	_1	NA	NA	21.1057	21.6051	NA	NA	21.664	21.9137	NA	NA	21.8236	21.7013
14858	O95251-4;O95251	118;118	O95251-4	O95251-4	Histone acetyltransferase KAT7	KAT7	sp|O95251-4|KAT7_HUMAN Isoform 4 of Histone acetyltransferase KAT7 OS=Homo sapiens OX=9606 GN=KAT7;sp|O95251|KAT7_HUMAN Histone acetyltransferase KAT7 OS=Homo sapiens OX=9606 GN=KAT7 PE=1 SV=1	0.553738	3	T	ETEQVVDFSDRETKNTADHDESPPRTPTGNA	NT(0.554)ADHDES(0.461)PPRT(0.812)PT(0.177)GNAPS(0.351)S(0.335)ES(0.305)DIDIS(0.002)S(0.002)PNVSHDESIAK	2			118	118	8717	10401;10402	NA	NA	NA	NA	NA	NA	25.0799	NA	NA	NA	NA	NA	_3	NA	NA	NA	NA	NA	NA	25.1339	NA	NA	NA	NA	NA
14859	O95251-4;O95251	128;128	O95251-4	O95251-4	Histone acetyltransferase KAT7	KAT7	sp|O95251-4|KAT7_HUMAN Isoform 4 of Histone acetyltransferase KAT7 OS=Homo sapiens OX=9606 GN=KAT7;sp|O95251|KAT7_HUMAN Histone acetyltransferase KAT7 OS=Homo sapiens OX=9606 GN=KAT7 PE=1 SV=1	0.988895	2;3	T	RETKNTADHDESPPRTPTGNAPSSESDIDIS	NT(0.038)ADHDES(0.962)PPRT(0.989)PT(0.011)GNAPSSESDIDISSPNVSHDESIAK	12			128	128	8717	10401;10402	NA	24.9752	NA	25.2628	24.7198	24.8998	25.0748	24.9138	24.1224	24.1284	NA	24.4718	_2	NA	25.0893	NA	25.2912	24.8267	25.0415	25.1289	25.2019	24.4243	24.4659	NA	24.8086
14859	O95251-4;O95251	128;128	O95251-4	O95251-4	Histone acetyltransferase KAT7	KAT7	sp|O95251-4|KAT7_HUMAN Isoform 4 of Histone acetyltransferase KAT7 OS=Homo sapiens OX=9606 GN=KAT7;sp|O95251|KAT7_HUMAN Histone acetyltransferase KAT7 OS=Homo sapiens OX=9606 GN=KAT7 PE=1 SV=1	0.988895	2;3	T	RETKNTADHDESPPRTPTGNAPSSESDIDIS	NT(0.038)ADHDES(0.962)PPRT(0.989)PT(0.011)GNAPSSESDIDISSPNVSHDESIAK	12			128	128	8717	10401;10402	24.4194	NA	24.4131	24.5381	24.6561	24.571	25.0799	24.8061	24.1746	24.25	24.3622	NA	_3	24.2939	NA	24.6825	24.5656	24.7627	24.7108	25.1339	25.0929	24.4771	24.5892	24.755	NA
14860	O95251-4;O95251	130;130	O95251-4	O95251-4	Histone acetyltransferase KAT7	KAT7	sp|O95251-4|KAT7_HUMAN Isoform 4 of Histone acetyltransferase KAT7 OS=Homo sapiens OX=9606 GN=KAT7;sp|O95251|KAT7_HUMAN Histone acetyltransferase KAT7 OS=Homo sapiens OX=9606 GN=KAT7 PE=1 SV=1	0.506506	2;3	T	TKNTADHDESPPRTPTGNAPSSESDIDISSP	NT(0.063)ADHDES(0.74)PPRT(0.507)PT(0.507)GNAPS(0.06)S(0.06)ES(0.059)DIDIS(0.003)S(0.002)PNVS(0.001)HDES(0.001)IAK	14			130	130	8717	10401;10402	NA	NA	NA	NA	NA	NA	25.0748	NA	NA	NA	NA	NA	_2	NA	NA	NA	NA	NA	NA	25.1289	NA	NA	NA	NA	NA
14860	O95251-4;O95251	130;130	O95251-4	O95251-4	Histone acetyltransferase KAT7	KAT7	sp|O95251-4|KAT7_HUMAN Isoform 4 of Histone acetyltransferase KAT7 OS=Homo sapiens OX=9606 GN=KAT7;sp|O95251|KAT7_HUMAN Histone acetyltransferase KAT7 OS=Homo sapiens OX=9606 GN=KAT7 PE=1 SV=1	0.506506	2;3	T	TKNTADHDESPPRTPTGNAPSSESDIDISSP	NT(0.063)ADHDES(0.74)PPRT(0.507)PT(0.507)GNAPS(0.06)S(0.06)ES(0.059)DIDIS(0.003)S(0.002)PNVS(0.001)HDES(0.001)IAK	14			130	130	8717	10401;10402	NA	NA	24.4131	NA	NA	NA	NA	NA	24.1746	NA	NA	NA	_3	NA	NA	24.6825	NA	NA	NA	NA	NA	24.4771	NA	NA	NA
14861	O95251-4;O95251;O95251-2	97;97;97	O95251-4	O95251-4	Histone acetyltransferase KAT7	KAT7	sp|O95251-4|KAT7_HUMAN Isoform 4 of Histone acetyltransferase KAT7 OS=Homo sapiens OX=9606 GN=KAT7;sp|O95251|KAT7_HUMAN Histone acetyltransferase KAT7 OS=Homo sapiens OX=9606 GN=KAT7 PE=1 SV=1;sp|O95251-2|KAT7_HUMAN Isoform 2 of Histone acetyltransferase K	0.781697	3;4	T	QQPTPVTPKKYPLRQTRSSGSETEQVVDFSD	QT(0.782)RS(0.734)S(0.734)GS(0.734)ET(0.016)EQVVDFSDRETK	2			97	97	9467;9468	11282;11283;11284;11285;11286	24.0953	24.232	23.2401	23.9291	24.1806	24.1075	23.8651	23.665	23.6842	24.1404	23.2174	23.5018	_3	23.9715	24.3426	23.4966	23.956	24.2852	24.2447	23.9166	23.9387	23.9806	24.478	23.5917	23.8252
14862	O95251-4;O95251;O95251-2	104;104;104	O95251-4	O95251-4	Histone acetyltransferase KAT7	KAT7	sp|O95251-4|KAT7_HUMAN Isoform 4 of Histone acetyltransferase KAT7 OS=Homo sapiens OX=9606 GN=KAT7;sp|O95251|KAT7_HUMAN Histone acetyltransferase KAT7 OS=Homo sapiens OX=9606 GN=KAT7 PE=1 SV=1;sp|O95251-2|KAT7_HUMAN Isoform 2 of Histone acetyltransferase K	0.649878	3	T	PKKYPLRQTRSSGSETEQVVDFSDRETKNTA	QT(0.576)RS(0.585)S(0.595)GS(0.595)ET(0.65)EQVVDFSDR	9			104	104	9467;9468;12188;12189	11282;11283;11284;11285;11286;14574;14575;14576	NA	24.232	23.2401	23.9291	24.1806	24.1075	NA	23.665	23.6842	NA	23.2174	23.5018	_3	NA	24.3426	23.4966	23.956	24.2852	24.2447	NA	23.9387	23.9806	NA	23.5917	23.8252
14863	O95251-4;O95251	115;115	O95251-4	O95251-4	Histone acetyltransferase KAT7	KAT7	sp|O95251-4|KAT7_HUMAN Isoform 4 of Histone acetyltransferase KAT7 OS=Homo sapiens OX=9606 GN=KAT7;sp|O95251|KAT7_HUMAN Histone acetyltransferase KAT7 OS=Homo sapiens OX=9606 GN=KAT7 PE=1 SV=1	0.626906	1	T	SGSETEQVVDFSDRETKNTADHDESPPRTPT	SSGSETEQVVDFS(0.373)DRET(0.627)K	17			115	115	9468;12189	11284;11285;11286;14575;14576	NA	NA	NA	NA	21.2418	NA	NA	NA	NA	20.8473	NA	NA	_1	NA	NA	NA	NA	21.3336	NA	NA	NA	NA	21.1388	NA	NA
14864	O95251-4;O95251;O95251-2	88;88;88	O95251-4	O95251-4	Histone acetyltransferase KAT7	KAT7	sp|O95251-4|KAT7_HUMAN Isoform 4 of Histone acetyltransferase KAT7 OS=Homo sapiens OX=9606 GN=KAT7;sp|O95251|KAT7_HUMAN Histone acetyltransferase KAT7 OS=Homo sapiens OX=9606 GN=KAT7 PE=1 SV=1;sp|O95251-2|KAT7_HUMAN Isoform 2 of Histone acetyltransferase K	0.998246	1	T	STRRVTRSQQQPTPVTPKKYPLRQTRSSGSE	SQQQPT(0.002)PVT(0.998)PK	9			88	88	11945	14257	24.017	23.7931	23.332	23.6805	23.7526	23.8327	23.6887	23.4737	23.6122	23.3986	23.5025	23.4391	_1	23.8936	23.9018	23.5895	23.707	23.8553	23.9683	23.7398	23.7451	23.9077	23.7258	23.8814	23.7616
14866	O95295	14	O95295	O95295	SNARE-associated protein Snapin	SNAPIN	sp|O95295|SNAPN_HUMAN SNARE-associated protein Snapin OS=Homo sapiens OX=9606 GN=SNAPIN PE=1 SV=1	0.997605	1	T	__MAGAGSAAVSGAGTPVAGPTGRDLFAEGL	AGAGSAAVS(0.001)GAGT(0.998)PVAGPT(0.001)GR	13			14	14	356	435	21.9374	21.5254	21.3068	NA	22.2076	21.7355	21.9617	21.2004	NA	21.2266	21.824	20.8487	_1	21.8247	21.6237	21.542	NA	22.3037	21.8592	22.009	21.4455	NA	21.5234	22.1759	21.1356
14867	O95297-4;O95297-2;O95297	81;204;205	O95297-4	O95297-4	Myelin protein zero-like protein 1	MPZL1	sp|O95297-4|MPZL1_HUMAN Isoform 4 of Myelin protein zero-like protein 1 OS=Homo sapiens OX=9606 GN=MPZL1;sp|O95297-2|MPZL1_HUMAN Isoform 2 of Myelin protein zero-like protein 1 OS=Homo sapiens OX=9606 GN=MPZL1;sp|O95297|MPZL1_HUMAN Myelin protein zero-like	0.719135	1	T	LYRRKNSKRDYTGCSTSESLSPVKQAPRKSP	DYTGCS(0.005)T(0.719)S(0.222)ES(0.051)LS(0.003)PVK	7			81	81	2750;2751	3195;3196	NA	NA	NA	22.0613	NA	21.9123	22.3432	NA	NA	21.6537	NA	NA	_1	NA	NA	NA	22.0861	NA	22.037	22.3914	NA	NA	21.9566	NA	NA
14870	O95365	515	O95365	O95365	Zinc finger and BTB domain-containing protein 7A	ZBTB7A	sp|O95365|ZBT7A_HUMAN Zinc finger and BTB domain-containing protein 7A OS=Homo sapiens OX=9606 GN=ZBTB7A PE=1 SV=1	0.634988	2	T	KPRVRGGAPDPSPGATATPGAPAQPSSPDAR	VRGGAPDPS(0.32)PGAT(0.635)AT(0.045)PGAPAQPS(0.517)S(0.483)PDAR	13			515	515	4124;4125;14027;14028	4808;4809;16820;16821;16822	NA	NA	NA	NA	NA	NA	23.6482	NA	23.3556	NA	NA	NA	_2	NA	NA	NA	NA	NA	NA	23.6992	NA	23.6478	NA	NA	NA
14872	O95394;O95394-3;O95394-4	62;62;90	O95394	O95394	Phosphoacetylglucosamine mutase	PGM3	sp|O95394|AGM1_HUMAN Phosphoacetylglucosamine mutase OS=Homo sapiens OX=9606 GN=PGM3 PE=1 SV=1;sp|O95394-3|AGM1_HUMAN Isoform 2 of Phosphoacetylglucosamine mutase OS=Homo sapiens OX=9606 GN=PGM3;sp|O95394-4|AGM1_HUMAN Isoform 3 of Phosphoacetylglucosamine	0.567275	1	T	VLRSKQTKSTIGVMVTASHNPEEDNGVKLVD	STIGVMVT(0.567)AS(0.433)HNPEEDNGVK	8			62	62	12433	14877;14878	21.9672	NA	NA	NA	NA	22.7351	NA	NA	NA	NA	NA	NA	_1	21.8543	NA	NA	NA	NA	22.8645	NA	NA	NA	NA	NA	NA
14873	O95425-2;O95425-3;O95425-4;O95425	426;825;820;852	O95425-2	O95425-2	Supervillin	SVIL	sp|O95425-2|SVIL_HUMAN Isoform 2 of Supervillin OS=Homo sapiens OX=9606 GN=SVIL;sp|O95425-3|SVIL_HUMAN Isoform SV3 of Supervillin OS=Homo sapiens OX=9606 GN=SVIL;sp|O95425-4|SVIL_HUMAN Isoform SV4 of Supervillin OS=Homo sapiens OX=9606 GN=SVIL;sp|O95425|SV	1	1	T	NRIDTRQRRMNARYQTQPVTLGEVEQVQSGK	YQT(1)QPVTLGEVEQVQSGK	3			426	426	14454	17312	23.2341	23.3035	24.5192	24.8083	23.4668	22.9613	24.8145	24.2536	23.0811	22.9005	24.3792	24.218	_1	23.1147	23.41	24.7899	24.8361	23.5682	23.092	24.868	24.534	23.37	23.2208	24.7723	24.5512
14874	O95453-2;O95453-3;O95453;O95453-4	528;543;589;414	O95453-2	O95453-2	Poly(A)-specific ribonuclease PARN	PARN	sp|O95453-2|PARN_HUMAN Isoform 2 of Poly(A)-specific ribonuclease PARN OS=Homo sapiens OX=9606 GN=PARN;sp|O95453-3|PARN_HUMAN Isoform 3 of Poly(A)-specific ribonuclease PARN OS=Homo sapiens OX=9606 GN=PARN;sp|O95453|PARN_HUMAN Poly(A)-specific ribonuclease	0.683909	2	T	EEAGLEDGVSGEISDTELEQTDSCAEPLSEG	NLS(0.295)PS(0.295)QEEAGLEDGVS(0.295)GEIS(0.295)DT(0.684)ELEQT(0.131)DS(0.006)CAEPLSEGR	22			528	528	8410	10023;10024	NA	NA	NA	NA	NA	NA	NA	NA	NA	NA	NA	23.4438	_2	NA	NA	NA	NA	NA	NA	NA	NA	NA	NA	NA	23.7664
14875	O95453-2;O95453-3;O95453	105;120;166	O95453-2	O95453-2	Poly(A)-specific ribonuclease PARN	PARN	sp|O95453-2|PARN_HUMAN Isoform 2 of Poly(A)-specific ribonuclease PARN OS=Homo sapiens OX=9606 GN=PARN;sp|O95453-3|PARN_HUMAN Isoform 3 of Poly(A)-specific ribonuclease PARN OS=Homo sapiens OX=9606 GN=PARN;sp|O95453|PARN_HUMAN Poly(A)-specific ribonuclease	0.513105	1	T	SQANGAGALSYVSPNTSKCPVTIPEDQKKFI	SQANGAGALSYVS(0.468)PNT(0.513)S(0.019)K	16			105	105	11878	14170	NA	NA	NA	NA	NA	NA	NA	NA	22.5654	NA	NA	NA	_1	NA	NA	NA	NA	NA	NA	NA	NA	22.8478	NA	NA	NA
14876	O95456-2;O95456	18;18	O95456-2	O95456-2	Proteasome assembly chaperone 1	PSMG1	sp|O95456-2|PSMG1_HUMAN Isoform 2 of Proteasome assembly chaperone 1 OS=Homo sapiens OX=9606 GN=PSMG1;sp|O95456|PSMG1_HUMAN Proteasome assembly chaperone 1 OS=Homo sapiens OX=9606 GN=PSMG1 PE=1 SV=1	0.999072	1	T	ATFFGEVVKAPCRAGTEDEEEEEEGRRETPE	AGT(0.999)EDEEEEEEGRRET(0.001)PEDR	3			18	18	444	545	22.507	NA	NA	22.6509	22.3781	NA	22.9544	22.5992	22.1257	22.5175	22.1523	22.1682	_1	22.3914	NA	NA	22.6763	22.4748	NA	23.0039	22.8605	22.4026	22.8324	22.5095	22.4732
14878	O95602	360	O95602	O95602	DNA-directed RNA polymerase I subunit RPA1	POLR1A	sp|O95602|RPA1_HUMAN DNA-directed RNA polymerase I subunit RPA1 OS=Homo sapiens OX=9606 GN=POLR1A PE=1 SV=2	0.624707	1	T	MAQEQKLPEEVATPTTDEEKDSLIAIDRSFL	LPEEVAT(0.037)PT(0.15)T(0.625)DEEKDS(0.188)LIAIDR	10			360	360	7367	8669	21.1293	21.9199	21.4485	NA	NA	NA	NA	NA	NA	NA	NA	NA	_1	21.0208	22.02	21.6853	NA	NA	NA	NA	NA	NA	NA	NA	NA
14880	O95674	31	O95674	O95674	Phosphatidate cytidylyltransferase 2	CDS2	sp|O95674|CDS2_HUMAN Phosphatidate cytidylyltransferase 2 OS=Homo sapiens OX=9606 GN=CDS2 PE=1 SV=1	0.599694	1	T	PEDKESESEAKVDGETASDSESRAESAPLPV	VAHEPVAPPEDKESESEAKVDGET(0.6)AS(0.332)DS(0.03)ES(0.038)R	24			31	31	13584	16301	24.9444	NA	NA	25.3217	NA	NA	NA	NA	NA	NA	NA	25.0594	_1	24.8163	NA	NA	25.3501	NA	NA	NA	NA	NA	NA	NA	25.4042
14884	O95714	1944	O95714	O95714	E3 ubiquitin-protein ligase HERC2	HERC2	sp|O95714|HERC2_HUMAN E3 ubiquitin-protein ligase HERC2 OS=Homo sapiens OX=9606 GN=HERC2 PE=1 SV=2	0.988634	2	T	AELPAAAQPSAEDSDTEDDSEAEQTERNIHP	LAELPAAAQPS(0.029)AEDS(0.975)DT(0.989)EDDS(0.007)EAEQTER	17			1944	1944	6801	8022;8023	22.9726	22.7878	23.1092	22.9556	22.99	23.1272	23.1755	22.4564	22.7934	23.0436	22.8104	22.3257	_2	22.8546	22.8919	23.3642	22.9813	23.0894	23.2588	23.2255	22.7161	23.0786	23.3659	23.1781	22.6329
14885	O95714	986	O95714	O95714	E3 ubiquitin-protein ligase HERC2	HERC2	sp|O95714|HERC2_HUMAN E3 ubiquitin-protein ligase HERC2 OS=Homo sapiens OX=9606 GN=HERC2 PE=1 SV=2	0.759952	1	T	IDEQEANASTFHRSRTPLDKDLINTGICESS	S(0.24)RT(0.76)PLDKDLINTGICESSGK	3			986	986	12122	14494	NA	NA	NA	NA	NA	NA	22.9611	NA	NA	NA	NA	NA	_1	NA	NA	NA	NA	NA	NA	23.0106	NA	NA	NA	NA	NA
14886	O95747	430	O95747	O95747	Serine/threonine-protein kinase OSR1	OXSR1	sp|O95747|OXSR1_HUMAN Serine/threonine-protein kinase OSR1 OS=Homo sapiens OX=9606 GN=OXSR1 PE=1 SV=1	0.65106	1	T	AKTAQALSSGSGSQETKIPISLVLRLRNSKK	TAQALS(0.001)S(0.005)GS(0.039)GS(0.304)QET(0.651)KIPISLVLR	14			430	430	12702	15214	NA	22.1134	NA	NA	NA	NA	NA	NA	NA	NA	NA	NA	_1	NA	22.2144	NA	NA	NA	NA	NA	NA	NA	NA	NA	NA
14887	O95785-4;O95785-3;O95785	182;179;998	O95785-4	O95785-4	Protein Wiz	WIZ	sp|O95785-4|WIZ_HUMAN Isoform 4 of Protein Wiz OS=Homo sapiens OX=9606 GN=WIZ;sp|O95785-3|WIZ_HUMAN Isoform 3 of Protein Wiz OS=Homo sapiens OX=9606 GN=WIZ;sp|O95785|WIZ_HUMAN Protein Wiz OS=Homo sapiens OX=9606 GN=WIZ PE=1 SV=2	0.529221	1	T	SPLLKKTPLALAGSPTPKNPEDKSPQLSLSP	TPLALAGS(0.471)PT(0.529)PKNPEDK	10			182	182	6669;13186;13187	7869;15814;15815	NA	NA	NA	NA	20.3742	NA	20.7899	NA	20.291	NA	20.6974	NA	_1	NA	NA	NA	NA	20.4623	NA	20.8348	NA	20.5449	NA	21.031	NA
14888	O95793-2;O95793-3;O95793	196;202;277	O95793-2	O95793-2	Double-stranded RNA-binding protein Staufen homolog 1	STAU1	sp|O95793-2|STAU1_HUMAN Isoform Short of Double-stranded RNA-binding protein Staufen homolog 1 OS=Homo sapiens OX=9606 GN=STAU1;sp|O95793-3|STAU1_HUMAN Isoform 3 of Double-stranded RNA-binding protein Staufen homolog 1 OS=Homo sapiens OX=9606 GN=STAU1;sp|O	0.855762	1	T	KPRIKKKTKPIVKPQTSPEYGQGINPISRLA	TKPIVKPQT(0.856)S(0.141)PEY(0.004)GQGINPISR	9			196	196	13010	15599	NA	NA	24.9765	NA	NA	NA	NA	NA	NA	24.2706	NA	24.6516	_1	NA	NA	25.2522	NA	NA	NA	NA	NA	NA	24.61	NA	24.9908
14889	O95817	406	O95817	O95817	BAG family molecular chaperone regulator 3	BAG3	sp|O95817|BAG3_HUMAN BAG family molecular chaperone regulator 3 OS=Homo sapiens OX=9606 GN=BAG3 PE=1 SV=3	0.999999	1	T	ATEERAAPSTAPAEATPPKPGEAEAPPKHPG	AAPSTAPAEAT(1)PPKPGEAEAPPKHPGVLK	11			406	406	94	121	24.9815	24.779	24.478	24.6103	24.5724	24.8973	24.8685	24.4896	24.3865	24.4234	24.6861	24.6409	_1	24.8531	24.8921	24.7482	24.6379	24.6786	25.039	24.9221	24.7728	24.6917	24.765	25.0841	24.98
14890	O95817	285	O95817	O95817	BAG family molecular chaperone regulator 3	BAG3	sp|O95817|BAG3_HUMAN BAG family molecular chaperone regulator 3 OS=Homo sapiens OX=9606 GN=BAG3 PE=1 SV=3	0.997063	1;2;4	T	VQGASSREGSPARSSTPLHSPSPIRVHTVVD	SS(0.003)T(0.997)PLHS(0.997)PS(0.003)PIR	3			285	285	12375;12396	14805;14806;14830;14831	22.4599	21.5778	21.1806	21.2804	21.8608	20.7579	21.4115	21.0393	NA	21.0166	20.9929	21.1995	_1	22.3446	21.6764	21.4144	21.3043	21.9553	20.876	21.4576	21.2826	NA	21.3105	21.3313	21.4912
14890	O95817	285	O95817	O95817	BAG family molecular chaperone regulator 3	BAG3	sp|O95817|BAG3_HUMAN BAG family molecular chaperone regulator 3 OS=Homo sapiens OX=9606 GN=BAG3 PE=1 SV=3	0.997063	1;2;4	T	VQGASSREGSPARSSTPLHSPSPIRVHTVVD	SS(0.003)T(0.997)PLHS(0.997)PS(0.003)PIR	3			285	285	12375;12396	14805;14806;14830;14831	24.3758	24.091	23.8502	24.2002	24.2858	24.1052	NA	23.8261	24.0393	23.9421	NA	NA	_2	24.2505	24.201	24.1135	24.2273	24.3908	24.2423	NA	24.1016	24.3402	24.2769	NA	NA
14890	O95817	285	O95817	O95817	BAG family molecular chaperone regulator 3	BAG3	sp|O95817|BAG3_HUMAN BAG family molecular chaperone regulator 3 OS=Homo sapiens OX=9606 GN=BAG3 PE=1 SV=3	0.997063	1;2;4	T	VQGASSREGSPARSSTPLHSPSPIRVHTVVD	SS(0.003)T(0.997)PLHS(0.997)PS(0.003)PIR	3			285	285	12375;12396	14805;14806;14830;14831	NA	NA	NA	NA	NA	NA	NA	NA	NA	NA	23.966	NA	_3	NA	NA	NA	NA	NA	NA	NA	NA	NA	NA	24.3523	NA
14891	O95819-3;O95819-2;O95819-6	734;626;626	O95819-3	O95819-3	Mitogen-activated protein kinase kinase kinase kinase 4	MAP4K4	sp|O95819-3|M4K4_HUMAN Isoform 3 of Mitogen-activated protein kinase kinase kinase kinase 4 OS=Homo sapiens OX=9606 GN=MAP4K4;sp|O95819-2|M4K4_HUMAN Isoform 2 of Mitogen-activated protein kinase kinase kinase kinase 4 OS=Homo sapiens OX=9606 GN=MAP4K4;sp|O	0.606266	2	T	QGSGQQNSQAGQRNSTSSIEPRLLWERVEKL	DSPLQGSGQQNSQAGQRNS(0.295)T(0.606)S(0.348)S(0.751)IEPR	20			734	734	2543	2953;2954	NA	NA	NA	24.2534	NA	NA	NA	NA	NA	NA	NA	23.6399	_2	NA	NA	NA	24.2806	NA	NA	NA	NA	NA	NA	NA	23.9651
14896	O96013	207	O96013	O96013	Serine/threonine-protein kinase PAK 4	PAK4	sp|O96013|PAK4_HUMAN Serine/threonine-protein kinase PAK 4 OS=Homo sapiens OX=9606 GN=PAK4 PE=1 SV=1	0.999594	1	T	GLASGAKLAAGRPFNTYPRADTDHPSRGAQG	LAAGRPFNT(1)YPR	9			207	207	6786	8001	21.0527	21.5655	21.7929	21.7216	21.8593	NA	22.1508	21.7552	NA	NA	21.7096	21.4351	_1	20.9446	21.6639	22.0335	21.746	21.9538	NA	22.1986	22.0067	NA	NA	22.0596	21.73
14897	O96013;O96013-4;O96013-2;O96013-3	478;388;313;325	O96013	O96013	Serine/threonine-protein kinase PAK 4	PAK4	sp|O96013|PAK4_HUMAN Serine/threonine-protein kinase PAK 4 OS=Homo sapiens OX=9606 GN=PAK4 PE=1 SV=1;sp|O96013-4|PAK4_HUMAN Isoform 4 of Serine/threonine-protein kinase PAK 4 OS=Homo sapiens OX=9606 GN=PAK4;sp|O96013-2|PAK4_HUMAN Isoform 2 of Serine/threon	0.731529	1	T	AQVSKEVPRRKSLVGTPYWMAPELISRLPYG	RKS(0.267)LVGT(0.732)PY(0.002)WMAPELISR	7			478	478	9907;11540	11790;11791;13781	21.792	21.7444	NA	23.498	NA	NA	23.2562	NA	NA	NA	NA	NA	_1	21.68	21.8437	NA	23.5244	NA	NA	23.3064	NA	NA	NA	NA	NA
14898	O96028-5;O96028-7;O96028-6;O96028-3;O96028	110;110;110;110;110	O96028-5	O96028-5	Histone-lysine N-methyltransferase NSD2	WHSC1	sp|O96028-5|NSD2_HUMAN Isoform 5 of Histone-lysine N-methyltransferase NSD2 OS=Homo sapiens OX=9606 GN=NSD2;sp|O96028-7|NSD2_HUMAN Isoform 7 of Histone-lysine N-methyltransferase NSD2 OS=Homo sapiens OX=9606 GN=NSD2;sp|O96028-6|NSD2_HUMAN Isoform 6 of Hist	0.999934	3	T	DAKLRFESQEMKGIGTPPNTTPIKNGSPEIK	GIGT(1)PPNT(0.523)T(0.523)PIKNGS(0.954)PEIK	4			110	110	4251	4967;4968;4969	23.1953	22.1399	22.8814	22.2728	23.1682	NA	22.9171	NA	NA	21.6131	22.6553	NA	_3	23.0762	22.241	23.134	22.2977	23.2684	NA	22.9665	NA	NA	21.9153	23.0206	NA
14899	O96028-5;O96028-7;O96028-6;O96028-3;O96028	114;114;114;114;114	O96028-5	O96028-5	Histone-lysine N-methyltransferase NSD2	WHSC1	sp|O96028-5|NSD2_HUMAN Isoform 5 of Histone-lysine N-methyltransferase NSD2 OS=Homo sapiens OX=9606 GN=NSD2;sp|O96028-7|NSD2_HUMAN Isoform 7 of Histone-lysine N-methyltransferase NSD2 OS=Homo sapiens OX=9606 GN=NSD2;sp|O96028-6|NSD2_HUMAN Isoform 6 of Hist	0.574332	2;3	T	RFESQEMKGIGTPPNTTPIKNGSPEIKLKIT	GIGT(0.998)PPNT(0.574)T(0.574)PIKNGS(0.854)PEIK	8			114	114	4251	4967;4968;4969	NA	NA	NA	NA	NA	NA	23.1623	NA	NA	NA	NA	NA	_2	NA	NA	NA	NA	NA	NA	23.2122	NA	NA	NA	NA	NA
14899	O96028-5;O96028-7;O96028-6;O96028-3;O96028	114;114;114;114;114	O96028-5	O96028-5	Histone-lysine N-methyltransferase NSD2	WHSC1	sp|O96028-5|NSD2_HUMAN Isoform 5 of Histone-lysine N-methyltransferase NSD2 OS=Homo sapiens OX=9606 GN=NSD2;sp|O96028-7|NSD2_HUMAN Isoform 7 of Histone-lysine N-methyltransferase NSD2 OS=Homo sapiens OX=9606 GN=NSD2;sp|O96028-6|NSD2_HUMAN Isoform 6 of Hist	0.574332	2;3	T	RFESQEMKGIGTPPNTTPIKNGSPEIKLKIT	GIGT(0.998)PPNT(0.574)T(0.574)PIKNGS(0.854)PEIK	8			114	114	4251	4967;4968;4969	23.1953	22.1399	22.8814	22.2728	23.1682	NA	22.9171	NA	NA	21.6131	NA	NA	_3	23.0762	22.241	23.134	22.2977	23.2684	NA	22.9665	NA	NA	21.9153	NA	NA
14900	O96028-5;O96028-7;O96028-6;O96028-3;O96028	115;115;115;115;115	O96028-5	O96028-5	Histone-lysine N-methyltransferase NSD2	WHSC1	sp|O96028-5|NSD2_HUMAN Isoform 5 of Histone-lysine N-methyltransferase NSD2 OS=Homo sapiens OX=9606 GN=NSD2;sp|O96028-7|NSD2_HUMAN Isoform 7 of Histone-lysine N-methyltransferase NSD2 OS=Homo sapiens OX=9606 GN=NSD2;sp|O96028-6|NSD2_HUMAN Isoform 6 of Hist	0.694549	2;3	T	FESQEMKGIGTPPNTTPIKNGSPEIKLKITK	GIGT(0.933)PPNT(0.427)T(0.695)PIKNGS(0.946)PEIK	9			115	115	4251	4967;4968;4969	23.2162	22.4535	23.0425	22.7631	NA	NA	23.1623	NA	23.129	NA	NA	22.2139	_2	23.0969	22.5561	23.2969	22.7886	NA	NA	23.2122	NA	23.4184	NA	NA	22.5195
14900	O96028-5;O96028-7;O96028-6;O96028-3;O96028	115;115;115;115;115	O96028-5	O96028-5	Histone-lysine N-methyltransferase NSD2	WHSC1	sp|O96028-5|NSD2_HUMAN Isoform 5 of Histone-lysine N-methyltransferase NSD2 OS=Homo sapiens OX=9606 GN=NSD2;sp|O96028-7|NSD2_HUMAN Isoform 7 of Histone-lysine N-methyltransferase NSD2 OS=Homo sapiens OX=9606 GN=NSD2;sp|O96028-6|NSD2_HUMAN Isoform 6 of Hist	0.694549	2;3	T	FESQEMKGIGTPPNTTPIKNGSPEIKLKITK	GIGT(0.933)PPNT(0.427)T(0.695)PIKNGS(0.946)PEIK	9			115	115	4251	4967;4968;4969	23.1953	22.1399	22.8814	22.2728	23.1682	NA	22.9171	NA	NA	21.6131	22.6553	NA	_3	23.0762	22.241	23.134	22.2977	23.2684	NA	22.9665	NA	NA	21.9153	23.0206	NA
14901	P00533	693	P00533	P00533	Epidermal growth factor receptor	EGFR	sp|P00533|EGFR_HUMAN Epidermal growth factor receptor OS=Homo sapiens OX=9606 GN=EGFR PE=1 SV=2	0.977801	1	T	TLRRLLQERELVEPLTPSGEAPNQALLRILK	ELVEPLT(0.978)PS(0.022)GEAPNQALLR	7			693	693	3259	3786	20.5891	21.2905	20.2156	20.9975	20.7453	18.4863	NA	NA	NA	NA	NA	NA	_1	20.4833	21.3878	20.4387	21.021	20.835	18.5915	NA	NA	NA	NA	NA	NA
14903	P01106;P01106-2;P04198	58;73;58	P01106	P01106	Myc proto-oncogene protein;N-myc proto-oncogene protein	MYC;MYCN	sp|P01106|MYC_HUMAN Myc proto-oncogene protein OS=Homo sapiens OX=9606 GN=MYC PE=1 SV=1;sp|P01106-2|MYC_HUMAN Isoform 2 of Myc proto-oncogene protein OS=Homo sapiens OX=9606 GN=MYC;sp|P04198|MYCN_HUMAN N-myc proto-oncogene protein OS=Homo sapiens OX=9606 G	0.999989	2	T	PAPSEDIWKKFELLPTPPLSPSRRSGLCSPS	KFELLPT(1)PPLS(0.852)PS(0.148)RR	7			58	58	3708;5993;5994	4319;7059;7060;7061	23.2862	23.253	23.535	23.5333	23.5678	23.5139	23.8398	23.2277	NA	NA	23.6289	23.1447	_2	23.1665	23.3592	23.7948	23.5597	23.6697	23.6477	23.8912	23.4963	NA	NA	24.0098	23.4631
14904	P02545;P02545-3;P02545-5;P02545-4;P02545-6;P02545-2	394;394;295;282;394;394	P02545;P02545-2	P02545	Prelamin-A/C;Lamin-A/C	LMNA	sp|P02545|LMNA_HUMAN Prelamin-A/C OS=Homo sapiens OX=9606 GN=LMNA PE=1 SV=1;sp|P02545-3|LMNA_HUMAN Isoform ADelta10 of Prelamin-A/C OS=Homo sapiens OX=9606 GN=LMNA;sp|P02545-5|LMNA_HUMAN Isoform 5 of Prelamin-A/C OS=Homo sapiens OX=9606 GN=LMNA;sp|P02545-4	0.7676	2	T	LLEGEEERLRLSPSPTSQRSRGRASSHSSQT	LRLS(0.983)PS(0.249)PT(0.768)SQR	8			394;394	394	7481;7562	8798;8799;8891	29.8581	NA	NA	NA	NA	NA	NA	NA	NA	28.6907	28.7829	NA	_2	29.7047	NA	NA	NA	NA	NA	NA	NA	NA	29.0919	29.247	NA
14905	P02545;P02545-3;P02545-6;P02545-2	19;19;19;19	P02545;P02545-2	P02545	Prelamin-A/C;Lamin-A/C	LMNA	sp|P02545|LMNA_HUMAN Prelamin-A/C OS=Homo sapiens OX=9606 GN=LMNA PE=1 SV=1;sp|P02545-3|LMNA_HUMAN Isoform ADelta10 of Prelamin-A/C OS=Homo sapiens OX=9606 GN=LMNA;sp|P02545-6|LMNA_HUMAN Isoform 6 of Prelamin-A/C OS=Homo sapiens OX=9606 GN=LMNA;sp|P02545-2	0.994017	2	T	PSQRRATRSGAQASSTPLSPTRITRLQEKED	SGAQASS(0.006)T(0.994)PLS(0.948)PT(0.052)R	8			19;19	19	10909	13005;13006	24.3157	21.7087	23.2138	21.1223	23.6899	NA	23.0509	NA	23.2978	19.8577	22.3831	20.0393	_2	24.1908	21.8078	23.47	21.146	23.7923	NA	23.1006	NA	23.5894	20.1354	22.7439	20.315
14911	P04075;P04075-2	37;91	P04075	P04075	Fructose-bisphosphate aldolase A	ALDOA	sp|P04075|ALDOA_HUMAN Fructose-bisphosphate aldolase A OS=Homo sapiens OX=9606 GN=ALDOA PE=1 SV=2;sp|P04075-2|ALDOA_HUMAN Isoform 2 of Fructose-bisphosphate aldolase A OS=Homo sapiens OX=9606 GN=ALDOA	0.789793	1	T	RIVAPGKGILAADESTGSIAKRLQSIGTENT	GILAADES(0.006)T(0.79)GS(0.204)IAKR	9			37	37	4258;4259	4977;4978	NA	21.0907	23.273	NA	23.1479	22.7942	NA	NA	20.7193	NA	23.0301	NA	_1	NA	21.187	23.5299	NA	23.248	22.9239	NA	NA	20.9785	NA	23.4014	NA
14912	P04406;P04406-2	211;169	P04406	P04406	Glyceraldehyde-3-phosphate dehydrogenase	GAPDH	sp|P04406|G3P_HUMAN Glyceraldehyde-3-phosphate dehydrogenase OS=Homo sapiens OX=9606 GN=GAPDH PE=1 SV=3;sp|P04406-2|G3P_HUMAN Isoform 2 of Glyceraldehyde-3-phosphate dehydrogenase OS=Homo sapiens OX=9606 GN=GAPDH	0.695311	1	T	WRDGRGALQNIIPASTGAAKAVGKVIPELNG	GALQNIIPAS(0.305)T(0.695)GAAK	11			211	211	3961	4616	23.8356	23.7839	24.0939	24.3309	23.7229	23.7306	24.0773	NA	23.7818	23.7613	23.9725	23.9127	_1	23.7131	23.8925	24.3598	24.3582	23.8254	23.8656	24.1293	NA	24.0794	24.0936	24.3589	24.2417
14913	P04406;P04406-2	153;111	P04406	P04406	Glyceraldehyde-3-phosphate dehydrogenase	GAPDH	sp|P04406|G3P_HUMAN Glyceraldehyde-3-phosphate dehydrogenase OS=Homo sapiens OX=9606 GN=GAPDH PE=1 SV=3;sp|P04406-2|G3P_HUMAN Isoform 2 of Glyceraldehyde-3-phosphate dehydrogenase OS=Homo sapiens OX=9606 GN=GAPDH	0.758267		T	EKYDNSLKIISNASCTTNCLAPLAKVIHDNF	IISNAS(0.02)CT(0.758)T(0.222)NCLAPLAK	8			153	153	5510	6501	NA	NA	NA	22.0126	NA	NA	21.966	NA	NA	NA	NA	21.4985	_1	NA	NA	NA	22.0373	NA	NA	22.0134	NA	NA	NA	NA	21.7943
14915	P04406;P04406-2	184;142	P04406	P04406	Glyceraldehyde-3-phosphate dehydrogenase	GAPDH	sp|P04406|G3P_HUMAN Glyceraldehyde-3-phosphate dehydrogenase OS=Homo sapiens OX=9606 GN=GAPDH PE=1 SV=3;sp|P04406-2|G3P_HUMAN Isoform 2 of Glyceraldehyde-3-phosphate dehydrogenase OS=Homo sapiens OX=9606 GN=GAPDH	0.749742	1	T	GIVEGLMTTVHAITATQKTVDGPSGKLWRDG	VIHDNFGIVEGLMT(0.024)T(0.024)VHAIT(0.203)AT(0.75)QK	22			184	184	13804	16563	NA	NA	NA	NA	NA	NA	NA	NA	NA	NA	NA	21.4111	_1	NA	NA	NA	NA	NA	NA	NA	NA	NA	NA	NA	21.7057
14916	Q93077;Q7L7L0;P04908;Q99878;Q96KK5;Q6FI13;P20671;P0C0S8	121;121;121;121;121;121;121;121	Q93077;Q99878	Q99878	Histone H2A type 1-C;Histone H2A type 3;Histone H2A type 1-B/E;Histone H2A type 1-J;Histone H2A type 1-H;Histone H2A type 2-A;Histone H2A type 1-D;Histone H2A type 1	HIST1H2AC;HIST3H2A;HIST1H2AB;HIST1H2AJ;HIST1H2AH;HIST2H2AA3;HIST1H2AD;HIST1H2AG	sp|Q93077|H2A1C_HUMAN Histone H2A type 1-C OS=Homo sapiens OX=9606 GN=HIST1H2AC PE=1 SV=3;sp|Q7L7L0|H2A3_HUMAN Histone H2A type 3 OS=Homo sapiens OX=9606 GN=HIST3H2A PE=1 SV=3;sp|P04908|H2A1B_HUMAN Histone H2A type 1-B/E OS=Homo sapiens OX=9606 GN=HIST1H2A	0.959854	1	T	GGVLPNIQAVLLPKKTESHHKAKGK______;GGVLPNIQAVLLPKKTESHHKTK________	VTIAQGGVLPNIQAVLLPKKT(0.96)ES(0.04)HHK	21			121;121	121	14128	16943	NA	NA	24.6458	24.492	NA	NA	24.9506	24.7452	NA	NA	24.7946	24.3705	_1	NA	NA	24.9178	24.5195	NA	NA	25.0044	25.0313	NA	NA	25.1943	24.7058
14918	P04920-2;P04920-3;P04920	101;106;115	P04920-2	P04920-2	Anion exchange protein 2	SLC4A2	sp|P04920-2|B3A2_HUMAN Isoform B1 of Anion exchange protein 2 OS=Homo sapiens OX=9606 GN=SLC4A2;sp|P04920-3|B3A2_HUMAN Isoform 3 of Anion exchange protein 2 OS=Homo sapiens OX=9606 GN=SLC4A2;sp|P04920|B3A2_HUMAN Anion exchange protein 2 OS=Homo sapiens OX=	0.512077	1	T	QGPGRKPRRRPGASPTGETPTIEEGEEDEDE	RRPGAS(0.395)PT(0.512)GET(0.082)PT(0.011)IEEGEEDEDEASEAEGAR	8			101	101	10221	12163	NA	NA	NA	NA	NA	NA	NA	23.0267	NA	NA	NA	NA	_1	NA	NA	NA	NA	NA	NA	NA	23.293	NA	NA	NA	NA
14921	P05412	62	P05412	P05412	Transcription factor AP-1	JUN	sp|P05412|JUN_HUMAN Transcription factor AP-1 OS=Homo sapiens OX=9606 GN=JUN PE=1 SV=2	0.605042	1	T	GSLKPHLRAKNSDLLTSPDVGLLKLASPELE	AKNS(0.382)DLLT(0.605)S(0.013)PDVGLLK	8			62	62	542;8615	661;10273	NA	NA	NA	NA	NA	NA	NA	NA	NA	NA	22.7483	21.9062	_1	NA	NA	NA	NA	NA	NA	NA	NA	NA	NA	23.115	22.2077
14925	P05412	93	P05412	P05412	Transcription factor AP-1	JUN	sp|P05412|JUN_HUMAN Transcription factor AP-1 OS=Homo sapiens OX=9606 GN=JUN PE=1 SV=2	0.942912	2	T	RLIIQSSNGHITTTPTPTQFLCPKNVTDEQE	LIIQS(0.207)S(0.187)NGHIT(0.205)T(0.226)T(0.204)PT(0.943)PT(0.028)QFLCPK	15			93	93	7119	8389	NA	NA	22.6296	NA	23.3404	NA	23.8204	NA	NA	22.102	22.2747	21.1427	_2	NA	NA	22.8794	NA	23.4413	NA	23.8717	NA	NA	22.4111	22.6338	21.4336
14926	P05412	239	P05412	P05412	Transcription factor AP-1	JUN	sp|P05412|JUN_HUMAN Transcription factor AP-1 OS=Homo sapiens OX=9606 GN=JUN PE=1 SV=2	0.999894	1;2	T	ALKEEPQTVPEMPGETPPLSPIDMESQERIK	LQALKEEPQTVPEMPGET(1)PPLS(0.998)PIDMES(0.002)QER	18			239	239	7407	8714;8715	NA	NA	NA	NA	NA	NA	NA	NA	NA	23.6202	NA	NA	_1	NA	NA	NA	NA	NA	NA	NA	NA	NA	23.9505	NA	NA
14926	P05412	239	P05412	P05412	Transcription factor AP-1	JUN	sp|P05412|JUN_HUMAN Transcription factor AP-1 OS=Homo sapiens OX=9606 GN=JUN PE=1 SV=2	0.999894	1;2	T	ALKEEPQTVPEMPGETPPLSPIDMESQERIK	LQALKEEPQTVPEMPGET(1)PPLS(0.998)PIDMES(0.002)QER	18			239	239	7407	8714;8715	24.0192	23.6404	23.856	23.4869	23.8697	23.0863	23.63	23.0473	23.6573	23.1275	23.2785	23.1494	_2	23.8958	23.7484	24.1193	23.5132	23.9729	23.2177	23.681	23.3138	23.9533	23.451	23.6538	23.4679
14927	P05455	379	P05455	P05455	Lupus La protein	SSB	sp|P05455|LA_HUMAN Lupus La protein OS=Homo sapiens OX=9606 GN=SSB PE=1 SV=2	0.999999	1	T	FASDDEHDEHDENGATGPVKRAREETDKEEP	FASDDEHDEHDENGAT(1)GPVKR	16			379	379	3676;3677;13003;13004	4285;4286;15592;15593	21.1979	22.5399	21.3739	20.3041	NA	22.9368	21.7952	NA	21.9872	22.3497	21.9879	20.2174	_1	21.089	22.6428	21.6098	20.3268	NA	23.0674	21.8422	NA	22.2623	22.6622	22.3424	20.4956
14928	P05455	362	P05455	P05455	Lupus La protein	SSB	sp|P05455|LA_HUMAN Lupus La protein OS=Homo sapiens OX=9606 GN=SSB PE=1 SV=2	0.5	1	T	QPGSGKGKVQFQGKKTKFASDDEHDEHDENG	T(0.5)KFAS(0.5)DDEHDEHDENGATGPVKR	1			362	362	13003;13004	15592;15593	NA	NA	21.9397	NA	21.4296	NA	NA	NA	NA	21.4141	NA	NA	_1	NA	NA	22.1819	NA	21.5222	NA	NA	NA	NA	21.7135	NA	NA
14929	P05783	65	P05783	P05783	Keratin, type I cytoskeletal 18	KRT18	sp|P05783|K1C18_HUMAN Keratin, type I cytoskeletal 18 OS=Homo sapiens OX=9606 GN=KRT18 PE=1 SV=2	0.575596	1	T	RSTSFRGGMGSGGLATGIAGGLAGMGGIQNE	S(0.106)T(0.106)S(0.106)FRGGMGS(0.106)GGLAT(0.576)GIAGGLAGMGGIQNEK	15			65	65	4162;12461;12462	4855;14915;14916;14917;14918;14919;14920	NA	NA	NA	NA	NA	NA	NA	21.8895	NA	NA	NA	NA	_1	NA	NA	NA	NA	NA	NA	NA	22.1426	NA	NA	NA	NA
14931	P05783	8	P05783	P05783	Keratin, type I cytoskeletal 18	KRT18	sp|P05783|K1C18_HUMAN Keratin, type I cytoskeletal 18 OS=Homo sapiens OX=9606 GN=KRT18 PE=1 SV=2	0.586616	2	T	________MSFTTRSTFSTNYRSLGSVQAPS	S(0.502)T(0.587)FS(0.79)T(0.12)NY(0.001)R	2			8	8	10903;12425	12997;12998;14866;14867	21.1588	NA	21.9699	21.6613	NA	NA	NA	20.6363	NA	NA	21.9772	21.782	_2	21.0501	NA	22.2124	21.6856	NA	NA	NA	20.8749	NA	NA	22.3315	22.0817
14933	P06400	601	P06400	P06400	Retinoblastoma-associated protein	RB1	sp|P06400|RB_HUMAN Retinoblastoma-associated protein OS=Homo sapiens OX=9606 GN=RB1 PE=1 SV=2	0.719174	2	T	LESACPLNLPLQNNHTAADMYLSPVRSPKKK	EGPTDHLESACPLNLPLQNNHT(0.719)AADMY(0.29)LS(0.291)PVRS(0.699)PK	22			601	601	2399;3019	2791;2792;2793;3507;3508	NA	24.7619	NA	NA	NA	24.0964	NA	NA	24.3112	NA	24.0254	24.1561	_2	NA	24.875	NA	NA	NA	24.2335	NA	NA	24.6154	NA	24.4127	24.4885
14934	P06400	821	P06400	P06400	Retinoblastoma-associated protein	RB1	sp|P06400|RB_HUMAN Retinoblastoma-associated protein OS=Homo sapiens OX=9606 GN=RB1 PE=1 SV=2	0.995524	2	T	ISPLKSPYKISEGLPTPTKMTPRSRILVSIG	ISEGLPT(0.996)PT(0.005)KMT(1)PR	7			821	821	5710	6731;6732	24.9453	24.5499	24.6541	24.9606	24.3713	24.5805	24.846	24.8676	24.2398	24.4282	24.3004	24.478	_2	24.8171	24.662	24.9262	24.9886	24.4767	24.7204	24.8996	25.1552	24.5431	24.7699	24.6922	24.8148
14935	P06400	823	P06400	P06400	Retinoblastoma-associated protein	RB1	sp|P06400|RB_HUMAN Retinoblastoma-associated protein OS=Homo sapiens OX=9606 GN=RB1 PE=1 SV=2	0.718224	2	T	PLKSPYKISEGLPTPTKMTPRSRILVSIGES	ISEGLPT(0.928)PT(0.718)KMT(0.353)PR	9			823	823	5710	6731;6732	NA	NA	22.4895	22.4781	22.0909	22.2201	22.3791	22.1707	22.0979	22.3372	NA	22.2668	_2	NA	NA	22.7377	22.5033	22.1864	22.3466	22.4274	22.4271	22.3744	22.6496	NA	22.5731
14936	P06400	826	P06400	P06400	Retinoblastoma-associated protein	RB1	sp|P06400|RB_HUMAN Retinoblastoma-associated protein OS=Homo sapiens OX=9606 GN=RB1 PE=1 SV=2	0.99998	2	T	SPYKISEGLPTPTKMTPRSRILVSIGESFGT	ISEGLPT(0.983)PT(0.017)KMT(1)PR	12			826	826	5710	6731;6732	24.9993	25.1432	25.1417	25.3337	25.1088	25.0935	25.4555	25.3125	24.9708	24.9256	25.1494	24.9779	_2	24.8708	25.258	25.4192	25.3621	25.2174	25.2362	25.5104	25.6052	25.2833	25.2742	25.5549	25.3216
14937	P06400	373	P06400	P06400	Retinoblastoma-associated protein	RB1	sp|P06400|RB_HUMAN Retinoblastoma-associated protein OS=Homo sapiens OX=9606 GN=RB1 PE=1 SV=2	1	1	T	RKSNLDEEVNVIPPHTPVRTVMNTIQQLMMI	KSNLDEEVNVIPPHT(1)PVR	15			373	373	6617	7807	25.8786	25.6849	25.3727	25.9964	25.5181	25.7133	25.7847	25.4061	25.1766	25.1265	25.3097	25.1652	_1	25.7456	25.8021	25.6528	26.0255	25.6284	25.8597	25.8404	25.6999	25.4916	25.4779	25.7178	25.5114
14938	P06400	353	P06400	P06400	Retinoblastoma-associated protein	RB1	sp|P06400|RB_HUMAN Retinoblastoma-associated protein OS=Homo sapiens OX=9606 GN=RB1 PE=1 SV=2	0.598768	1	T	DHDKTLQTDSIDSFETQRTPRKSNLDEEVNV	TLQTDSIDS(0.371)FET(0.599)QRT(0.03)PR	12			353	353	6977;13068	8227;15667	NA	NA	NA	NA	NA	NA	25.9315	NA	25.6549	NA	25.6045	NA	_1	NA	NA	NA	NA	NA	NA	25.9875	NA	25.976	NA	26.0173	NA
14939	P06400	356	P06400	P06400	Retinoblastoma-associated protein	RB1	sp|P06400|RB_HUMAN Retinoblastoma-associated protein OS=Homo sapiens OX=9606 GN=RB1 PE=1 SV=2	0.999041	1	T	KTLQTDSIDSFETQRTPRKSNLDEEVNVIPP	TLQTDSIDSFET(0.001)QRT(0.999)PR	15			356	356	6977;13068	8227;15667	23.5036	NA	21.9947	22.6275	22.8407	NA	NA	22.1813	22.2497	21.9058	22.4191	22.1113	_1	23.3829	NA	22.2375	22.6528	22.9394	NA	NA	22.4378	22.5281	22.2122	22.7805	22.4156
14940	P06400	252	P06400	P06400	Retinoblastoma-associated protein	RB1	sp|P06400|RB_HUMAN Retinoblastoma-associated protein OS=Homo sapiens OX=9606 GN=RB1 PE=1 SV=2	1	2	T	EPYKTAVIPINGSPRTPRRGQNRSARIAKQL	TAVIPINGS(1)PRT(1)PR	12			252	252	12743;12744	15273;15274	24.2845	23.7396	24.0428	23.7664	24.1143	23.3015	24.161	23.5127	23.9321	23.5349	23.9739	23.275	_2	24.1598	23.8481	24.3081	23.793	24.2186	23.434	24.2131	23.7846	24.2316	23.8641	24.3604	23.5952
14943	P06454-2;P06454	8;8	P06454-2	P06454-2	Prothymosin alpha;Prothymosin alpha, N-terminally processed;Thymosin alpha-1	PTMA	sp|P06454-2|PTMA_HUMAN Isoform 2 of Prothymosin alpha OS=Homo sapiens OX=9606 GN=PTMA;sp|P06454|PTMA_HUMAN Prothymosin alpha OS=Homo sapiens OX=9606 GN=PTMA PE=1 SV=2	0.807338	2	T	________MSDAAVDTSSEITTKDLKEKKEV	SDAAVDT(0.807)S(0.894)S(0.296)EIT(0.003)T(0.001)K	7			8	8	10613	12646;12647	23.0663	22.8797	NA	NA	22.9398	22.4573	NA	NA	22.4165	22.3576	NA	NA	_2	22.9478	22.9842	NA	NA	23.0389	22.5851	NA	NA	22.697	22.6703	NA	NA
14944	P06493;P06493-2	14;14	P06493	P06493	Cyclin-dependent kinase 1	CDK1	sp|P06493|CDK1_HUMAN Cyclin-dependent kinase 1 OS=Homo sapiens OX=9606 GN=CDK1 PE=1 SV=3;sp|P06493-2|CDK1_HUMAN Isoform 2 of Cyclin-dependent kinase 1 OS=Homo sapiens OX=9606 GN=CDK1	1	1;2	T	__MEDYTKIEKIGEGTYGVVYKGRHKTTGQV	IGEGT(1)Y(1)GVVYK	5			14	14	5421;5457;5458	6398;6399;6440;6441;6442	24.1859	23.9145	27.5785	25.7729	23.8234	23.7139	25.9562	25.5661	23.5211	23.4618	25.5175	25.5951	_1	24.0616	24.0237	27.8829	25.8018	23.9264	23.8488	26.0122	25.8617	23.8154	23.7899	25.9289	25.9473
14944	P06493;P06493-2	14;14	P06493	P06493	Cyclin-dependent kinase 1	CDK1	sp|P06493|CDK1_HUMAN Cyclin-dependent kinase 1 OS=Homo sapiens OX=9606 GN=CDK1 PE=1 SV=3;sp|P06493-2|CDK1_HUMAN Isoform 2 of Cyclin-dependent kinase 1 OS=Homo sapiens OX=9606 GN=CDK1	1	1;2	T	__MEDYTKIEKIGEGTYGVVYKGRHKTTGQV	IGEGT(1)Y(1)GVVYK	5			14	14	5421;5457;5458	6398;6399;6440;6441;6442	23.7538	24.1129	24.7463	25.5406	23.76	24.1707	25.3478	25.2819	23.5984	24.0078	24.9993	25.4905	_2	23.6318	24.223	25.0195	25.5692	23.8627	24.3083	25.4025	25.5742	23.8937	24.3435	25.4023	25.8412
14945	P06493	161	P06493	P06493	Cyclin-dependent kinase 1	CDK1	sp|P06493|CDK1_HUMAN Cyclin-dependent kinase 1 OS=Homo sapiens OX=9606 GN=CDK1 PE=1 SV=3	1	1	T	DFGLARAFGIPIRVYTHEVVTLWYRSPEVLL	VYT(1)HEVVTLWYR	3			161	161	14213	17037	23.9288	23.2747	24.2062	24.4798	23.8411	23.3799	24.1046	24.3384	23.9074	23.3969	24.1404	24.2521	_1	23.8058	23.381	24.4734	24.5072	23.9442	23.513	24.1566	24.6199	24.2065	23.7241	24.5296	24.5857
14947	P06733	26	P06733	P06733	Alpha-enolase	ENO1	sp|P06733|ENOA_HUMAN Alpha-enolase OS=Homo sapiens OX=9606 GN=ENO1 PE=1 SV=2	0.625934	1	T	IFDSRGNPTVEVDLFTSKGLFRAAVPSGAST	GNPTVEVDLFT(0.626)S(0.374)KGLFR	11			26	26	4453;4454	5228;5229	NA	NA	NA	21.0714	NA	21.0457	NA	20.9115	20.8842	20.9327	NA	NA	_1	NA	NA	NA	21.095	NA	21.1655	NA	21.1533	21.1455	21.2254	NA	NA
14948	P06744;P06744-2	109;148	P06744	P06744	Glucose-6-phosphate isomerase	GPI	sp|P06744|G6PI_HUMAN Glucose-6-phosphate isomerase OS=Homo sapiens OX=9606 GN=GPI PE=1 SV=4;sp|P06744-2|G6PI_HUMAN Isoform 2 of Glucose-6-phosphate isomerase OS=Homo sapiens OX=9606 GN=GPI	0.868564	1	T	EGRAVLHVALRNRSNTPILVDGKDVMPEVNK	S(0.131)NT(0.869)PILVDGKDVMPEVNK	3			109	109	11649	13917	22.1588	21.8348	NA	NA	21.8767	21.9514	NA	21.6803	NA	21.5674	NA	21.4137	_1	22.0449	21.9345	NA	NA	21.9713	22.0763	NA	21.931	NA	21.869	NA	21.7084
14949	P06748-2;P06748;P06748-3	75;75;75	P06748-2	P06748-2	Nucleophosmin	NPM1	sp|P06748-2|NPM_HUMAN Isoform 2 of Nucleophosmin OS=Homo sapiens OX=9606 GN=NPM1;sp|P06748|NPM_HUMAN Nucleophosmin OS=Homo sapiens OX=9606 GN=NPM1 PE=1 SV=2;sp|P06748-3|NPM_HUMAN Isoform 3 of Nucleophosmin OS=Homo sapiens OX=9606 GN=NPM1	0.805021	1	T	VEAEAMNYEGSPIKVTLATLKMSVQPTVSLG	TVSLGAGAKDELHIVEAEAMNY(0.08)EGS(0.09)PIKVT(0.805)LAT(0.025)LK	30			75	75	1570;13524	1846;1847;16218;16219	NA	22.1773	21.2011	NA	NA	20.3296	NA	NA	23.3331	NA	NA	21.4765	_1	NA	22.2786	21.4352	NA	NA	20.4453	NA	NA	23.625	NA	NA	21.772
14952	P07355;P07355-2;A6NMY6	3;21;3	P07355	P07355	Annexin A2;Putative annexin A2-like protein	ANXA2;ANXA2P2	sp|P07355|ANXA2_HUMAN Annexin A2 OS=Homo sapiens OX=9606 GN=ANXA2 PE=1 SV=2;sp|P07355-2|ANXA2_HUMAN Isoform 2 of Annexin A2 OS=Homo sapiens OX=9606 GN=ANXA2;sp|A6NMY6|AXA2L_HUMAN Putative annexin A2-like protein OS=Homo sapiens OX=9606 GN=ANXA2P2 PE=5 SV=2	0.5	1	T	_____________MSTVHEILCKLSLEGDHS	S(0.5)T(0.5)VHEILCK	2			3	3	12489;12490	14951;14952	23.9923	23.7414	23.8203	23.6847	23.9265	23.7024	24.0958	23.6176	23.5264	23.3081	23.8901	23.3091	_1	23.869	23.8498	24.0832	23.7113	24.03	23.8373	24.1478	23.8907	23.8207	23.6341	24.2753	23.6298
14953	P07814	888	P07814	P07814	Bifunctional glutamate/proline--tRNA ligase;Glutamate--tRNA ligase;Proline--tRNA ligase	EPRS	sp|P07814|SYEP_HUMAN Bifunctional glutamate/proline--tRNA ligase OS=Homo sapiens OX=9606 GN=EPRS PE=1 SV=5	0.507129	1	T	IPGQPPLSQSSDSSPTRNSEPAGLETPEAKV	EYIPGQPPLSQSS(0.001)DS(0.065)S(0.428)PT(0.507)R	18			888	888	3651;3652;12901;12902	4258;4259;4260;4261;15464;15465;15466	NA	25.8494	NA	NA	NA	NA	NA	NA	NA	NA	NA	NA	_1	NA	25.9674	NA	NA	NA	NA	NA	NA	NA	NA	NA	NA
14957	P07947	38	P07947	P07947	Tyrosine-protein kinase Yes	YES1	sp|P07947|YES_HUMAN Tyrosine-protein kinase Yes OS=Homo sapiens OX=9606 GN=YES1 PE=1 SV=3	0.736946	1;2	T	EPVSTSVSHYGAEPTTVSPCPSSSAKGTAVN	YRPENTPEPVS(0.004)T(0.004)S(0.004)VS(0.004)HY(0.001)GAEPT(0.126)T(0.737)VS(0.122)PCPS(0.327)S(0.343)S(0.327)AK	23			38	38	14463	17322;17323	NA	NA	NA	NA	NA	NA	NA	NA	23.029	NA	NA	NA	_1	NA	NA	NA	NA	NA	NA	NA	NA	23.3172	NA	NA	NA
14957	P07947	38	P07947	P07947	Tyrosine-protein kinase Yes	YES1	sp|P07947|YES_HUMAN Tyrosine-protein kinase Yes OS=Homo sapiens OX=9606 GN=YES1 PE=1 SV=3	0.736946	1;2	T	EPVSTSVSHYGAEPTTVSPCPSSSAKGTAVN	YRPENTPEPVS(0.004)T(0.004)S(0.004)VS(0.004)HY(0.001)GAEPT(0.126)T(0.737)VS(0.122)PCPS(0.327)S(0.343)S(0.327)AK	23			38	38	14463	17322;17323	NA	NA	NA	NA	23.4885	NA	NA	23.7121	NA	NA	NA	NA	_2	NA	NA	NA	NA	23.5901	NA	NA	23.9863	NA	NA	NA	NA
14958	P08069	1366	P08069	P08069	Insulin-like growth factor 1 receptor;Insulin-like growth factor 1 receptor alpha chain;Insulin-like growth factor 1 receptor beta chain	IGF1R	sp|P08069|IGF1R_HUMAN Insulin-like growth factor 1 receptor OS=Homo sapiens OX=9606 GN=IGF1R PE=1 SV=1	0.992817	1	T	GGRKNERALPLPQSSTC______________	ALPLPQSS(0.007)T(0.993)C	9			1366	1366	632	770	22.2058	22.3476	NA	22.3859	22.0144	22.4794	21.8282	22.0481	21.9143	22.2355	21.6049	21.8886	_1	22.0917	22.4497	NA	22.411	22.1096	22.6073	21.8752	22.303	22.1885	22.5464	21.9533	22.1898
14960	P08651-4;P08651-5;P08651-3;P08651-6;P08651-2;P08651	260;293;284;293;284;293	P08651-4	P08651-4	Nuclear factor 1 C-type	NFIC	sp|P08651-4|NFIC_HUMAN Isoform 3 of Nuclear factor 1 C-type OS=Homo sapiens OX=9606 GN=NFIC;sp|P08651-5|NFIC_HUMAN Isoform 5 of Nuclear factor 1 C-type OS=Homo sapiens OX=9606 GN=NFIC;sp|P08651-3|NFIC_HUMAN Isoform 2 of Nuclear factor 1 C-type OS=Homo sapi	0.769616	2	T	GSKRHKSGSMEEDVDTSPGGDYYTSPSSPTS	SGS(0.001)MEEDVDT(0.77)S(0.201)PGGDY(0.027)Y(0.001)T(0.004)S(0.032)PS(0.226)S(0.533)PT(0.143)S(0.043)S(0.014)S(0.004)R	10			260	260	5056;11003	5955;5956;5957;5958;13129;13130;13131;13132	NA	NA	NA	23.9114	NA	NA	NA	23.9818	NA	NA	NA	NA	_2	NA	NA	NA	23.9382	NA	NA	NA	24.2591	NA	NA	NA	NA
14961	P08670	458	P08670	P08670	Vimentin	VIM	sp|P08670|VIME_HUMAN Vimentin OS=Homo sapiens OX=9606 GN=VIM PE=1 SV=4	0.856738	1	T	LIKTVETRDGQVINETSQHHDDLE_______	DGQVINET(0.857)S(0.143)QHHDDLE	8			458	458	1720	2020	NA	NA	22.7935	21.6244	NA	NA	22.2166	NA	NA	NA	28.0896	NA	_1	NA	NA	23.0451	21.6487	NA	NA	22.2646	NA	NA	NA	28.5424	NA
14962	P08670	426	P08670	P08670	Vimentin	VIM	sp|P08670|VIME_HUMAN Vimentin OS=Homo sapiens OX=9606 GN=VIM PE=1 SV=4	0.841634	1	T	ISLPLPNFSSLNLRETNLDSLPLVDTHSKRT	ET(0.842)NLDS(0.158)LPLVDTHSKR	2			426	426	3549;3550	4136;4139	23.2079	NA	23.5485	24.3505	NA	NA	NA	NA	NA	NA	NA	23.8508	_1	23.0887	NA	23.8084	24.3778	NA	NA	NA	NA	NA	NA	NA	24.179
14964	P08670	336	P08670	P08670	Vimentin	VIM	sp|P08670|VIME_HUMAN Vimentin OS=Homo sapiens OX=9606 GN=VIM PE=1 SV=4	0.798339	1	T	RQVQSLTCEVDALKGTNESLERQMREMEENF	QVQSLTCEVDALKGT(0.798)NES(0.202)LER	15			336	336	9500	11322	23.7629	23.9015	23.5517	23.5495	23.6261	23.7163	23.8215	NA	23.4418	23.6371	23.7753	23.2954	_1	23.6409	24.0107	23.8116	23.5759	23.7283	23.8512	23.8729	NA	23.7351	23.9677	24.1586	23.616
14969	P09234	14	P09234	P09234	U1 small nuclear ribonucleoprotein C	SNRPC	sp|P09234|RU1C_HUMAN U1 small nuclear ribonucleoprotein C OS=Homo sapiens OX=9606 GN=SNRPC PE=1 SV=1	0.592843	1	T	__MPKFYCDYCDTYLTHDSPSVRKTHCSGRK	FYCDYCDT(0.126)YLT(0.593)HDS(0.237)PS(0.043)VRK	11			14	14	3915;3916	4564;4565	NA	NA	NA	NA	NA	NA	NA	NA	21.8475	NA	NA	NA	_1	NA	NA	NA	NA	NA	NA	NA	NA	22.1209	NA	NA	NA
14970	P09661	239	P09661	P09661	U2 small nuclear ribonucleoprotein A'	SNRPA1	sp|P09661|RU2A_HUMAN U2 small nuclear ribonucleoprotein A' OS=Homo sapiens OX=9606 GN=SNRPA1 PE=1 SV=2	0.591108	1	T	LQSGQIPGRERRSGPTDDGEEEMEEDTVTNG	S(0.409)GPT(0.591)DDGEEEMEEDTVTNGS	4			239	239	10281;10980	12234;13099	NA	NA	19.9004	NA	NA	NA	NA	NA	NA	NA	NA	NA	_1	NA	NA	20.1201	NA	NA	NA	NA	NA	NA	NA	NA	NA
14971	P09661	180	P09661	P09661	U2 small nuclear ribonucleoprotein A'	SNRPA1	sp|P09661|RU2A_HUMAN U2 small nuclear ribonucleoprotein A' OS=Homo sapiens OX=9606 GN=SNRPA1 PE=1 SV=2	0.868198	1	T	KRGAQLAKDIARRSKTFNPGAGLPTDKKKGG	S(0.132)KT(0.868)FNPGAGLPTDKK	3			180	180	11286;11287	13477;13478	21.9556	20.4647	20.8884	NA	21.5829	NA	21.3723	NA	21.037	NA	20.863	NA	_1	21.8428	20.5582	21.1189	NA	21.6763	NA	21.4184	NA	21.3002	NA	21.1994	NA
14973	P0C221	238	P0C221	P0C221	Coiled-coil domain-containing protein 175	CCDC175	sp|P0C221|CC175_HUMAN Coiled-coil domain-containing protein 175 OS=Homo sapiens OX=9606 GN=CCDC175 PE=4 SV=2	0.740687	1	T	MEKERAEYLIRKQELTAQINEFENTREVKRM	KQELT(0.741)AQINEFENT(0.259)REVK	5			238	238	6490	7643	NA	NA	27.3678	NA	NA	NA	NA	NA	NA	NA	NA	NA	_1	NA	NA	27.6699	NA	NA	NA	NA	NA	NA	NA	NA	NA
14974	P0C221	247	P0C221	P0C221	Coiled-coil domain-containing protein 175	CCDC175	sp|P0C221|CC175_HUMAN Coiled-coil domain-containing protein 175 OS=Homo sapiens OX=9606 GN=CCDC175 PE=4 SV=2	0.733065	1	T	IRKQELTAQINEFENTREVKRMETYQKKKEL	KQELT(0.267)AQINEFENT(0.733)REVK	14			247	247	6490	7643	NA	26.1888	NA	NA	27.6275	NA	26.8588	NA	NA	NA	26.4305	NA	_1	NA	26.3084	NA	NA	27.747	NA	26.9167	NA	NA	NA	26.8566	NA
14975	P0C623	277	P0C623	P0C623	Olfactory receptor 4Q2	OR4Q2	sp|P0C623|OR4Q2_HUMAN Olfactory receptor 4Q2 OS=Homo sapiens OX=9606 GN=OR4Q2 PE=3 SV=2	0.687739	3	T	TFSVDKMVSVLYNVITPMLNPLIYTLRNKEV	MVS(0.546)VLY(0.454)NVIT(0.688)PMLNPLIY(0.625)T(0.688)LR	10			277	277	7989	9534	22.4479	NA	25.1374	NA	NA	NA	25.0929	NA	NA	NA	NA	25.0556	_3	22.3326	NA	25.4148	NA	NA	NA	25.147	NA	NA	NA	NA	25.4004
14976	P0C623	286	P0C623	P0C623	Olfactory receptor 4Q2	OR4Q2	sp|P0C623|OR4Q2_HUMAN Olfactory receptor 4Q2 OS=Homo sapiens OX=9606 GN=OR4Q2 PE=3 SV=2	0.687739	3	T	VLYNVITPMLNPLIYTLRNKEVKSAMQKLWV	MVS(0.546)VLY(0.454)NVIT(0.688)PMLNPLIY(0.625)T(0.688)LR	19			286	286	7989	9534	22.4479	NA	25.1374	NA	NA	NA	25.0929	NA	NA	NA	NA	25.0556	_3	22.3326	NA	25.4148	NA	NA	NA	25.147	NA	NA	NA	NA	25.4004
14977	P0C7T5	456	P0C7T5	P0C7T5	Ataxin-1-like	ATXN1L	sp|P0C7T5|ATX1L_HUMAN Ataxin-1-like OS=Homo sapiens OX=9606 GN=ATXN1L PE=1 SV=1	0.920179	1	T	SLDVQARATFPDKEPTPPPITSSHLPSHFMK	AT(0.066)FPDKEPT(0.92)PPPIT(0.005)S(0.005)S(0.002)HLPS(0.001)HFMK	9			456	456	1076	1292	21.8413	21.3817	NA	NA	NA	NA	22.1213	NA	NA	20.8418	22.213	21.2903	_1	21.7291	21.4794	NA	NA	NA	NA	22.169	NA	NA	21.1333	22.5711	21.5832
14978	P0DJ93	48	P0DJ93	P0DJ93	Small integral membrane protein 13	SMIM13	sp|P0DJ93|SIM13_HUMAN Small integral membrane protein 13 OS=Homo sapiens OX=9606 GN=SMIM13 PE=3 SV=1	0.807672	2;3	T	LFLSKFKFLRELVGDTGSQEGDHEPSGSETE	ELVGDT(0.808)GS(0.496)QEGDHEPS(0.33)GS(0.295)ET(0.071)EEDTSSSPHR	6			48	48	3260	3787;3788	NA	NA	25.3967	NA	25.6898	NA	NA	NA	25.5276	25.6278	24.6966	NA	_2	NA	NA	25.677	NA	25.8009	NA	NA	NA	25.847	25.9862	25.0947	NA
14978	P0DJ93	48	P0DJ93	P0DJ93	Small integral membrane protein 13	SMIM13	sp|P0DJ93|SIM13_HUMAN Small integral membrane protein 13 OS=Homo sapiens OX=9606 GN=SMIM13 PE=3 SV=1	0.807672	2;3	T	LFLSKFKFLRELVGDTGSQEGDHEPSGSETE	ELVGDT(0.808)GS(0.496)QEGDHEPS(0.33)GS(0.295)ET(0.071)EEDTSSSPHR	6			48	48	3260	3787;3788	24.1395	23.9594	23.511	23.7678	24.2202	23.961	NA	23.8064	24.0469	23.6658	23.1969	NA	_3	24.0154	24.0688	23.7705	23.7945	24.325	24.0974	NA	24.0817	24.3478	23.9968	23.5709	NA
14979	P0DJ93	62	P0DJ93	P0DJ93	Small integral membrane protein 13	SMIM13	sp|P0DJ93|SIM13_HUMAN Small integral membrane protein 13 OS=Homo sapiens OX=9606 GN=SMIM13 PE=3 SV=1	0.992119	2;3	T	DTGSQEGDHEPSGSETEEDTSSSPHRIRSAR	ELVGDT(0.001)GS(0.009)QEGDHEPS(0.996)GS(0.995)ET(0.992)EEDT(0.005)S(0.002)S(0.001)SPHR	20			62	62	3260	3787;3788	NA	NA	NA	NA	NA	NA	NA	NA	25.2046	NA	24.5139	NA	_2	NA	NA	NA	NA	NA	NA	NA	NA	25.52	NA	24.9092	NA
14979	P0DJ93	62	P0DJ93	P0DJ93	Small integral membrane protein 13	SMIM13	sp|P0DJ93|SIM13_HUMAN Small integral membrane protein 13 OS=Homo sapiens OX=9606 GN=SMIM13 PE=3 SV=1	0.992119	2;3	T	DTGSQEGDHEPSGSETEEDTSSSPHRIRSAR	ELVGDT(0.001)GS(0.009)QEGDHEPS(0.996)GS(0.995)ET(0.992)EEDT(0.005)S(0.002)S(0.001)SPHR	20			62	62	3260	3787;3788	24.1395	23.9594	23.511	23.7678	24.2202	23.961	NA	23.8064	24.0469	23.6658	23.1969	NA	_3	24.0154	24.0688	23.7705	23.7945	24.325	24.0974	NA	24.0817	24.3478	23.9968	23.5709	NA
14980	P0DMQ9	37	P0DMQ9	P0DMQ9	Putative uncharacterized protein C8orf89	C8orf89	sp|P0DMQ9|CH089_HUMAN Putative uncharacterized protein C8orf89 OS=Homo sapiens OX=9606 GN=C8orf89 PE=2 SV=1	1	1	T	SCLIFESSWKKAVLETQKIKKEYTTAFGLEE	AVLET(1)QKIK	5			37	37	1160	1388	NA	NA	21.9616	22.0874	NA	NA	22.0139	21.4754	NA	NA	21.6423	21.8329	_1	NA	NA	22.204	22.1122	NA	NA	22.0614	21.7237	NA	NA	21.9912	22.1334
14981	P0DMV9;P0DMV8;P0DMV8-2	636;636;581	P0DMV9	P0DMV9	Heat shock 70 kDa protein 1B;Heat shock 70 kDa protein 1A	HSPA1B;HSPA1A	sp|P0DMV9|HS71B_HUMAN Heat shock 70 kDa protein 1B OS=Homo sapiens OX=9606 GN=HSPA1B PE=1 SV=1;sp|P0DMV8|HS71A_HUMAN Heat shock 70 kDa protein 1A OS=Homo sapiens OX=9606 GN=HSPA1A PE=1 SV=1;sp|P0DMV8-2|HS71A_HUMAN Isoform 2 of Heat shock 70 kDa protein 1A	0.500982	1	T	GFGAQGPKGGSGSGPTIEEVD__________	GGS(0.25)GS(0.25)GPT(0.501)IEEVD	8			636	636	4179	4878	NA	NA	NA	NA	NA	NA	NA	NA	NA	NA	NA	23.83	_1	NA	NA	NA	NA	NA	NA	NA	NA	NA	NA	NA	24.1579
14982	P10071	669	P10071	P10071	Transcriptional activator GLI3;Transcriptional repressor GLI3R	GLI3	sp|P10071|GLI3_HUMAN Transcriptional activator GLI3 OS=Homo sapiens OX=9606 GN=GLI3 PE=1 SV=6	0.795328		T	RDSGSHSQSRSPGRPTQGALGEQQDLSNTTS	S(0.205)PGRPT(0.795)QGALGEQQDLSNTTSK	6			669	669	2498;11709	2903;13984	NA	NA	22.1664	NA	22.5777	22.5057	23.0656	22.5558	22.7521	22.721	NA	NA	_1	NA	NA	22.411	NA	22.6753	22.6338	23.1154	22.8166	23.0368	23.0388	NA	NA
14983	P10155-3;P10155-5;P10155-4;P10155	222;222;222;222	P10155-3	P10155-3	60 kDa SS-A/Ro ribonucleoprotein	TROVE2	sp|P10155-3|RO60_HUMAN Isoform 3 of 60 kDa SS-A/Ro ribonucleoprotein OS=Homo sapiens OX=9606 GN=TROVE2;sp|P10155-5|RO60_HUMAN Isoform 5 of 60 kDa SS-A/Ro ribonucleoprotein OS=Homo sapiens OX=9606 GN=TROVE2;sp|P10155-4|RO60_HUMAN Isoform 4 of 60 kDa SS-A/Ro	0.5	1	T	KEVHELYKEKALSVETEKLLKYLEAVEKVKR	ALS(0.5)VET(0.5)EKLLK	6			222	222	665	806	NA	NA	22.0356	22.47	NA	NA	21.3201	21.7815	NA	NA	21.9396	21.0971	_1	NA	NA	22.2788	22.4952	NA	NA	21.3661	22.0334	NA	NA	22.2933	21.3874
14984	P10244-2;P10244	18;18	P10244-2	P10244-2	Myb-related protein B	MYBL2	sp|P10244-2|MYBB_HUMAN Isoform 2 of Myb-related protein B OS=Homo sapiens OX=9606 GN=MYBL2;sp|P10244|MYBB_HUMAN Myb-related protein B OS=Homo sapiens OX=9606 GN=MYBL2 PE=1 SV=1	0.999965	1;2	T	RRTRCEDLDELHYQDTDSDVPEQRDSKCKVK	TRCEDLDELHYQDT(1)DS(1)DVPEQR	14			18	18	1257;13292	1494;15937;15938	21.9986	22.1612	21.8176	21.8601	22.05	21.8407	22.3641	21.4496	NA	21.7578	21.5266	21.4272	_1	21.8855	22.2625	22.0584	21.8846	22.1454	21.965	22.4123	21.6976	NA	22.0621	21.8737	21.722
14984	P10244-2;P10244	18;18	P10244-2	P10244-2	Myb-related protein B	MYBL2	sp|P10244-2|MYBB_HUMAN Isoform 2 of Myb-related protein B OS=Homo sapiens OX=9606 GN=MYBL2;sp|P10244|MYBB_HUMAN Myb-related protein B OS=Homo sapiens OX=9606 GN=MYBL2 PE=1 SV=1	0.999965	1;2	T	RRTRCEDLDELHYQDTDSDVPEQRDSKCKVK	TRCEDLDELHYQDT(1)DS(1)DVPEQR	14			18	18	1257;13292	1494;15937;15938	24.022	23.4588	22.884	23.5958	23.3985	23.3438	23.7737	23.3569	23.0009	22.7268	22.9152	23.1411	_2	23.8986	23.5659	23.1366	23.6223	23.4996	23.4766	23.825	23.627	23.2887	23.0447	23.2846	23.4595
14989	P10412	4	P10412	P10412	Histone H1.4	HIST1H1E	sp|P10412|H14_HUMAN Histone H1.4 OS=Homo sapiens OX=9606 GN=HIST1H1E PE=1 SV=2	0.647396	1;2	T	____________MSETAPAAPAAPAPAEKTP	S(0.353)ET(0.647)APAAPAAPAPAEKT(1)PVK	3			4	4	10798;10799;10800	12874;12875;12876;12877;12878;12879;12880	23.6549	24.7694	23.1817	NA	NA	NA	NA	NA	NA	24.128	NA	NA	_1	23.5334	24.8825	23.4376	NA	NA	NA	NA	NA	NA	24.4655	NA	NA
14989	P10412	4	P10412	P10412	Histone H1.4	HIST1H1E	sp|P10412|H14_HUMAN Histone H1.4 OS=Homo sapiens OX=9606 GN=HIST1H1E PE=1 SV=2	0.647396	1;2	T	____________MSETAPAAPAAPAPAEKTP	S(0.353)ET(0.647)APAAPAAPAPAEKT(1)PVK	3			4	4	10798;10799;10800	12874;12875;12876;12877;12878;12879;12880	23.7132	NA	23.0411	22.8385	23.7364	22.7567	23.1061	NA	NA	NA	22.9074	NA	_2	23.5914	NA	23.2955	22.8641	23.8391	22.8862	23.1559	NA	NA	NA	23.2767	NA
14990	P10412	18	P10412	P10412	Histone H1.4	HIST1H1E	sp|P10412|H14_HUMAN Histone H1.4 OS=Homo sapiens OX=9606 GN=HIST1H1E PE=1 SV=2	1	1;2	T	ETAPAAPAAPAPAEKTPVKKKARKSAGAAKR	S(0.361)ET(0.639)APAAPAAPAPAEKT(1)PVK	17			18	18	10799;10800	12875;12876;12877;12878;12879;12880	26.9999	26.0724	26.7205	25.7802	27.1274	25.3825	26.6702	25.3073	26.8762	25.303	26.5695	25.1862	_1	26.8612	26.1915	27.0154	25.8092	27.2447	25.527	26.7277	25.6	27.2125	25.6569	26.9979	25.5327
14990	P10412	18	P10412	P10412	Histone H1.4	HIST1H1E	sp|P10412|H14_HUMAN Histone H1.4 OS=Homo sapiens OX=9606 GN=HIST1H1E PE=1 SV=2	1	1;2	T	ETAPAAPAAPAPAEKTPVKKKARKSAGAAKR	S(0.361)ET(0.639)APAAPAAPAPAEKT(1)PVK	17			18	18	10799;10800	12875;12876;12877;12878;12879;12880	24.2552	24.1509	24.4658	23.8277	24.9086	23.9331	24.0902	23.9413	24.1975	24.0887	24.0915	23.3489	_2	24.1306	24.2612	24.7359	23.8545	25.0163	24.0693	24.1422	24.2181	24.5002	24.4256	24.4799	23.6702
14991	P10636;P10636-9;P10636-3;P10636-2;P10636-4;P10636-6;P10636-5;P10636-7;P10636-8	720;738;278;314;343;345;372;374;403	P10636	P10636	Microtubule-associated protein tau	MAPT	sp|P10636|TAU_HUMAN Microtubule-associated protein tau OS=Homo sapiens OX=9606 GN=MAPT PE=1 SV=5;sp|P10636-9|TAU_HUMAN Isoform Tau-G of Microtubule-associated protein tau OS=Homo sapiens OX=9606 GN=MAPT;sp|P10636-3|TAU_HUMAN Isoform Tau-A of Microtubule-as	0.725858	1;2;3	T	HGAEIVYKSPVVSGDTSPRHLSNVSSTGSID	TDHGAEIVYKS(1)PVVS(0.986)GDT(0.726)S(0.288)PR	18			720	720	564;11871;12774	687;688;14163;15313;15314	23.2938	22.0853	22.8793	22.4053	23.0774	22.2348	23.059	22.1717	22.6578	22.1176	22.5708	22.5895	_1	23.1741	22.1862	23.1319	22.4305	23.1771	22.3613	23.1088	22.4281	22.9413	22.4269	22.9347	22.9003
14991	P10636;P10636-9;P10636-3;P10636-2;P10636-4;P10636-6;P10636-5;P10636-7;P10636-8	720;738;278;314;343;345;372;374;403	P10636	P10636	Microtubule-associated protein tau	MAPT	sp|P10636|TAU_HUMAN Microtubule-associated protein tau OS=Homo sapiens OX=9606 GN=MAPT PE=1 SV=5;sp|P10636-9|TAU_HUMAN Isoform Tau-G of Microtubule-associated protein tau OS=Homo sapiens OX=9606 GN=MAPT;sp|P10636-3|TAU_HUMAN Isoform Tau-A of Microtubule-as	0.725858	1;2;3	T	HGAEIVYKSPVVSGDTSPRHLSNVSSTGSID	TDHGAEIVYKS(1)PVVS(0.986)GDT(0.726)S(0.288)PR	18			720	720	564;11871;12774	687;688;14163;15313;15314	NA	22.9433	21.9951	22.8343	NA	23.0263	22.7733	NA	NA	22.7317	NA	23.1817	_2	NA	23.0481	22.2378	22.8599	NA	23.1574	22.8224	NA	NA	23.0496	NA	23.5007
14991	P10636;P10636-9;P10636-3;P10636-2;P10636-4;P10636-6;P10636-5;P10636-7;P10636-8	720;738;278;314;343;345;372;374;403	P10636	P10636	Microtubule-associated protein tau	MAPT	sp|P10636|TAU_HUMAN Microtubule-associated protein tau OS=Homo sapiens OX=9606 GN=MAPT PE=1 SV=5;sp|P10636-9|TAU_HUMAN Isoform Tau-G of Microtubule-associated protein tau OS=Homo sapiens OX=9606 GN=MAPT;sp|P10636-3|TAU_HUMAN Isoform Tau-A of Microtubule-as	0.725858	1;2;3	T	HGAEIVYKSPVVSGDTSPRHLSNVSSTGSID	TDHGAEIVYKS(1)PVVS(0.986)GDT(0.726)S(0.288)PR	18			720	720	564;11871;12774	687;688;14163;15313;15314	23.8839	NA	NA	24.8808	NA	24.6591	24.4482	NA	24.4214	24.7607	NA	24.5233	_3	23.7612	NA	NA	24.9087	NA	24.7994	24.5009	NA	24.727	25.1069	NA	24.8607
14992	P10636;P10636-9;P10636-3;P10636-2;P10636-4;P10636-6;P10636-5;P10636-7;P10636-8	548;566;137;173;202;173;231;202;231	P10636	P10636	Microtubule-associated protein tau	MAPT	sp|P10636|TAU_HUMAN Microtubule-associated protein tau OS=Homo sapiens OX=9606 GN=MAPT PE=1 SV=5;sp|P10636-9|TAU_HUMAN Isoform Tau-G of Microtubule-associated protein tau OS=Homo sapiens OX=9606 GN=MAPT;sp|P10636-3|TAU_HUMAN Isoform Tau-A of Microtubule-as	0.999474	2	T	PTPPTREPKKVAVVRTPPKSPSSAKSRLQTA	VAVVRT(0.999)PPKS(0.709)PS(0.155)S(0.137)AK	6			548	548	13611	16333	22.1179	22.2724	22.3084	22.4698	22.3944	22.1616	22.488	21.9885	22.1011	21.9775	22.0049	22.2878	_2	22.0042	22.3741	22.5546	22.495	22.4912	22.2877	22.5365	22.2428	22.3777	22.2849	22.3597	22.5944
14993	P11137-3;P11137;P11137-2;P11137-4	1776;1780;424;512	P11137-3	P11137-3	Microtubule-associated protein 2	MAP2	sp|P11137-3|MTAP2_HUMAN Isoform 3 of Microtubule-associated protein 2 OS=Homo sapiens OX=9606 GN=MAP2;sp|P11137|MTAP2_HUMAN Microtubule-associated protein 2 OS=Homo sapiens OX=9606 GN=MAP2 PE=1 SV=4;sp|P11137-2|MTAP2_HUMAN Isoform 2 of Microtubule-associat	0.563158	4	T	REHAKARVDHGAEIITQSPGRSSVASPRRLS	VDHGAEIIT(0.563)QS(0.563)PGRS(0.938)S(0.938)VAS(0.997)PR	9			1776	1776	13629	16354	NA	NA	23.1136	NA	NA	NA	NA	NA	NA	NA	NA	NA	_3	NA	NA	23.3687	NA	NA	NA	NA	NA	NA	NA	NA	NA
14994	P11171-4;P11171-3;P11171-7;P11171-2;P11171;P11171-6;P11171-5	468;487;696;677;710;412;621	P11171-4	P11171-4	Protein 4.1	EPB41	sp|P11171-4|41_HUMAN Isoform 4 of Protein 4.1 OS=Homo sapiens OX=9606 GN=EPB41;sp|P11171-3|41_HUMAN Isoform 3 of Protein 4.1 OS=Homo sapiens OX=9606 GN=EPB41;sp|P11171-7|41_HUMAN Isoform 7 of Protein 4.1 OS=Homo sapiens OX=9606 GN=EPB41;sp|P11171-2|41_HUMA	0.726789	1;2	T	SVPEPRPSEWDKRLSTHSPFRTLNINGQIPT	RLS(0.994)T(0.727)HS(0.279)PFR	4			468	468	7607;10018	8941;11919;11920	NA	23.6105	23.314	NA	NA	NA	NA	NA	NA	23.1336	NA	NA	_1	NA	23.7184	23.5713	NA	NA	NA	NA	NA	NA	23.4572	NA	NA
14994	P11171-4;P11171-3;P11171-7;P11171-2;P11171;P11171-6;P11171-5	468;487;696;677;710;412;621	P11171-4	P11171-4	Protein 4.1	EPB41	sp|P11171-4|41_HUMAN Isoform 4 of Protein 4.1 OS=Homo sapiens OX=9606 GN=EPB41;sp|P11171-3|41_HUMAN Isoform 3 of Protein 4.1 OS=Homo sapiens OX=9606 GN=EPB41;sp|P11171-7|41_HUMAN Isoform 7 of Protein 4.1 OS=Homo sapiens OX=9606 GN=EPB41;sp|P11171-2|41_HUMA	0.726789	1;2	T	SVPEPRPSEWDKRLSTHSPFRTLNINGQIPT	RLS(0.994)T(0.727)HS(0.279)PFR	4			468	468	7607;10018	8941;11919;11920	23.0575	NA	22.0032	21.8683	22.2117	NA	22.1204	21.3149	21.2664	21.1434	21.6035	21.66	_2	22.939	NA	22.246	21.8929	22.3078	NA	22.1682	21.5614	21.5325	21.4391	21.9518	21.958
14996	P11388;P11388-2;P11388-3;P11388-4	1244;1270;1280;1325	P11388	P11388	DNA topoisomerase 2-alpha	TOP2A	sp|P11388|TOP2A_HUMAN DNA topoisomerase 2-alpha OS=Homo sapiens OX=9606 GN=TOP2A PE=1 SV=3;sp|P11388-2|TOP2A_HUMAN Isoform 2 of DNA topoisomerase 2-alpha OS=Homo sapiens OX=9606 GN=TOP2A;sp|P11388-3|TOP2A_HUMAN Isoform 3 of DNA topoisomerase 2-alpha OS=Hom	0.605608	1	T	AEAEKKNKKKIKNENTEGSPQEDGVELEGLK	IKNENT(0.606)EGS(0.394)PQEDGVELEGLK	6			1244	1244	5534;5535;6143;8118;8119	6530;6531;7232;9683;9684	NA	21.485	NA	21.901	NA	21.2327	NA	NA	NA	NA	21.86	NA	_1	NA	21.5831	NA	21.9256	NA	21.3536	NA	NA	NA	NA	22.2124	NA
14998	P11413;P11413-2	10;10	P11413	P11413	Glucose-6-phosphate 1-dehydrogenase	G6PD	sp|P11413|G6PD_HUMAN Glucose-6-phosphate 1-dehydrogenase OS=Homo sapiens OX=9606 GN=G6PD PE=1 SV=4;sp|P11413-2|G6PD_HUMAN Isoform Long of Glucose-6-phosphate 1-dehydrogenase OS=Homo sapiens OX=9606 GN=G6PD	0.5	1	T	______MAEQVALSRTQVCGILREELFQGDA	AEQVALS(0.5)RT(0.5)QVCGILR	9			10	10	287	350	NA	NA	20.964	20.4815	NA	NA	21.5218	NA	19.3515	NA	20.4356	20.4264	_1	NA	NA	21.1954	20.5045	NA	NA	21.5682	NA	19.5936	NA	20.7651	20.7075
14999	P12270	2042	P12270	P12270	Nucleoprotein TPR	TPR	sp|P12270|TPR_HUMAN Nucleoprotein TPR OS=Homo sapiens OX=9606 GN=TPR PE=1 SV=3	0.584476	1	T	GNHRAADSQNSGEGNTGAAESSFSQEVSREQ	AADS(0.015)QNS(0.401)GEGNT(0.584)GAAESSFSQEVSR	12			2042	2042	37	46;47	23.4509	23.1985	22.9908	NA	23.0462	NA	NA	NA	NA	NA	NA	NA	_1	23.3304	23.3045	23.2445	NA	23.1458	NA	NA	NA	NA	NA	NA	NA
15004	P12270	1839	P12270	P12270	Nucleoprotein TPR	TPR	sp|P12270|TPR_HUMAN Nucleoprotein TPR OS=Homo sapiens OX=9606 GN=TPR PE=1 SV=3	0.566172	1	T	SSSLPKRTREEEEDSTIEASDQVSDDTVEMP	T(0.003)REEEEDS(0.426)T(0.566)IEAS(0.005)DQVSDDTVEMPLPK	9			1839	1839	13295	15945	24.0563	NA	NA	NA	23.6801	NA	23.5857	NA	NA	NA	23.1625	NA	_1	23.9327	NA	NA	NA	23.7825	NA	23.6365	NA	NA	NA	23.536	NA
15006	P13051;P13051-2	60;51	P13051	P13051	Uracil-DNA glycosylase	UNG	sp|P13051|UNG_HUMAN Uracil-DNA glycosylase OS=Homo sapiens OX=9606 GN=UNG PE=1 SV=2;sp|P13051-2|UNG_HUMAN Isoform 1 of Uracil-DNA glycosylase OS=Homo sapiens OX=9606 GN=UNG	1	1;2	T	AIPAKKAPAGQEEPGTPPSSPLSAEQLDRIQ	KAPAGQEEPGT(1)PPS(0.225)S(0.773)PLS(0.002)AEQLDR	11			60	60	727;5845	882;883;6890;6891	25.1789	24.8846	24.7628	25.1164	25.0056	24.9417	24.8673	24.9308	24.5945	24.4124	24.5333	24.5434	_1	25.0496	24.9983	25.0361	25.1445	25.1138	25.0836	24.9209	25.2191	24.9023	24.7538	24.9289	24.8811
15006	P13051;P13051-2	60;51	P13051	P13051	Uracil-DNA glycosylase	UNG	sp|P13051|UNG_HUMAN Uracil-DNA glycosylase OS=Homo sapiens OX=9606 GN=UNG PE=1 SV=2;sp|P13051-2|UNG_HUMAN Isoform 1 of Uracil-DNA glycosylase OS=Homo sapiens OX=9606 GN=UNG	1	1;2	T	AIPAKKAPAGQEEPGTPPSSPLSAEQLDRIQ	KAPAGQEEPGT(1)PPS(0.225)S(0.773)PLS(0.002)AEQLDR	11			60	60	727;5845	882;883;6890;6891	25.24	25.1543	24.5124	25.1193	24.8449	25.0004	24.7457	24.6714	24.3334	24.4693	24.5037	24.7188	_2	25.1103	25.2692	24.783	25.1475	24.9524	25.1427	24.7991	24.9567	24.6379	24.8115	24.8987	25.059
15007	P13056-2;P13056-3;P13056	218;218;218	P13056-2	P13056-2	Nuclear receptor subfamily 2 group C member 1	NR2C1	sp|P13056-2|NR2C1_HUMAN Isoform 2 of Nuclear receptor subfamily 2 group C member 1 OS=Homo sapiens OX=9606 GN=NR2C1;sp|P13056-3|NR2C1_HUMAN Isoform 3 of Nuclear receptor subfamily 2 group C member 1 OS=Homo sapiens OX=9606 GN=NR2C1;sp|P13056|NR2C1_HUMAN Nu	0.503313	1	T	STEKIYIRKDLRSPLTATPTFVTDSESTRST	DLRS(0.414)PLT(0.503)AT(0.082)PT(0.001)FVTDSESTR	7			218	218	2160	2510	20.9848	NA	21.2186	21.5837	NA	NA	NA	NA	NA	NA	NA	21.4842	_1	20.877	NA	21.4528	21.6079	NA	NA	NA	NA	NA	NA	NA	21.7798
15008	P13489	82	P13489	P13489	Ribonuclease inhibitor	RNH1	sp|P13489|RINI_HUMAN Ribonuclease inhibitor OS=Homo sapiens OX=9606 GN=RNH1 PE=1 SV=2	0.862102	1	T	ELGDVGVHCVLQGLQTPSCKIQKLSLQNCCL	SNELGDVGVHCVLQGLQT(0.862)PS(0.138)CK	18			82	82	11595	13854	22.0653	22.1534	22.7879	22.5104	NA	22.3784	22.4615	21.7793	22.4323	NA	22.6424	NA	_1	21.952	22.2546	23.0395	22.5356	NA	22.5058	22.5099	22.0312	22.713	NA	23.0075	NA
15009	P14672	486	P14672	P14672	Solute carrier family 2, facilitated glucose transporter member 4	SLC2A4	sp|P14672|GLUT4_HUMAN Solute carrier family 2, facilitated glucose transporter member 4 OS=Homo sapiens OX=9606 GN=SLC2A4 PE=1 SV=1	0.53464	1	T	TRGRTFDQISAAFHRTPSLLEQEVKPSTELE	T(0.535)PS(0.465)LLEQEVKPSTELEYLGPDEND	1			486	486	13225	15857	23.0322	23.1746	22.6118	22.5855	NA	NA	22.8032	NA	NA	23.1711	22.2133	22.3299	_1	22.9139	23.2804	22.8614	22.6108	NA	NA	22.8524	NA	NA	23.4952	22.5714	22.6372
15012	P15056	401	P15056	P15056	Serine/threonine-protein kinase B-raf	BRAF	sp|P15056|BRAF_HUMAN Serine/threonine-protein kinase B-raf OS=Homo sapiens OX=9606 GN=BRAF PE=1 SV=4	0.986237	1	T	QGFRGDGGSTTGLSATPPASLPGSLTNVKAL	DQGFRGDGGSTTGLS(0.006)AT(0.986)PPAS(0.006)LPGSLT(0.001)NVK	17			401	401	2339	2722	23.6288	NA	22.9688	NA	NA	22.8694	23.7326	NA	23.0139	NA	NA	NA	_1	23.5074	NA	23.2223	NA	NA	22.9996	23.7838	NA	23.3019	NA	NA	NA
15014	P15311;P35241-3;P26038;P35241-4;P35241;P35241-5;P35241-2	567;160;558;428;564;564;217	P15311;P26038;P35241-4	P15311	Ezrin;Radixin;Moesin	EZR;RDX;MSN	sp|P15311|EZRI_HUMAN Ezrin OS=Homo sapiens OX=9606 GN=EZR PE=1 SV=4;sp|P35241-3|RADI_HUMAN Isoform 3 of Radixin OS=Homo sapiens OX=9606 GN=RDX;sp|P26038|MOES_HUMAN Moesin OS=Homo sapiens OX=9606 GN=MSN PE=1 SV=3;sp|P35241-4|RADI_HUMAN Isoform 4 of Radixin	1	1	T	IIHNENMRQGRDKYKTLRQIRQGNTKQRIDE;MIHAENMRLGRDKYKTLRQIRQGNTKQRIDE;VLHAENVKAGRDKYKTLRQIRQGNTKQRIDE	DKYKT(1)LR	5			567;558;428	567	2023	2354	NA	NA	22.9999	23.4645	NA	NA	23.7667	23.3098	16.8323	NA	NA	22.7777	_1	NA	NA	23.2538	23.4908	NA	NA	23.8179	23.5794	17.0429	NA	NA	23.0911
15015	P15336-5;P15336;P15336-3;P15336-7	51;69;69;51	P15336-5	P15336-5	Cyclic AMP-dependent transcription factor ATF-2	ATF2	sp|P15336-5|ATF2_HUMAN Isoform 5 of Cyclic AMP-dependent transcription factor ATF-2 OS=Homo sapiens OX=9606 GN=ATF2;sp|P15336|ATF2_HUMAN Cyclic AMP-dependent transcription factor ATF-2 OS=Homo sapiens OX=9606 GN=ATF2 PE=1 SV=4;sp|P15336-3|ATF2_HUMAN Isofor	0.998976	2	T	KFGPARNDSVIVADQTPTPTRFLKNCEEVGL	NDSVIVADQT(0.999)PT(0.917)PT(0.084)R	10			51	51	8093	9656	24.946	24.6062	24.3642	24.3469	24.7566	NA	24.689	24.1129	24.2601	23.4336	NA	23.8019	_2	24.8179	24.7186	24.6331	24.3742	24.8637	NA	24.7423	24.3917	24.5637	23.7614	NA	24.1294
15016	P15336-5;P15336;P15336-3;P15336-7	53;71;71;53	P15336-5	P15336-5	Cyclic AMP-dependent transcription factor ATF-2	ATF2	sp|P15336-5|ATF2_HUMAN Isoform 5 of Cyclic AMP-dependent transcription factor ATF-2 OS=Homo sapiens OX=9606 GN=ATF2;sp|P15336|ATF2_HUMAN Cyclic AMP-dependent transcription factor ATF-2 OS=Homo sapiens OX=9606 GN=ATF2 PE=1 SV=4;sp|P15336-3|ATF2_HUMAN Isofor	0.953541	2	T	GPARNDSVIVADQTPTPTRFLKNCEEVGLFN	NDSVIVADQT(0.992)PT(0.954)PT(0.055)R	12			53	53	8093	9656	24.946	24.6062	24.3642	24.3469	24.7566	NA	24.689	24.1129	24.2601	23.4336	NA	23.8019	_2	24.8179	24.7186	24.6331	24.3742	24.8637	NA	24.7423	24.3917	24.5637	23.7614	NA	24.1294
15017	P15336-5;P15336;P15336-3;P15336-7	55;73;73;55	P15336-5	P15336-5	Cyclic AMP-dependent transcription factor ATF-2	ATF2	sp|P15336-5|ATF2_HUMAN Isoform 5 of Cyclic AMP-dependent transcription factor ATF-2 OS=Homo sapiens OX=9606 GN=ATF2;sp|P15336|ATF2_HUMAN Cyclic AMP-dependent transcription factor ATF-2 OS=Homo sapiens OX=9606 GN=ATF2 PE=1 SV=4;sp|P15336-3|ATF2_HUMAN Isofor	0.523255	2	T	ARNDSVIVADQTPTPTRFLKNCEEVGLFNEL	NDS(0.001)VIVADQT(0.953)PT(0.523)PT(0.523)R	14			55	55	8093	9656	24.946	NA	NA	NA	NA	NA	NA	NA	NA	NA	NA	NA	_2	24.8179	NA	NA	NA	NA	NA	NA	NA	NA	NA	NA	NA
15023	P15880	262	P15880	P15880	40S ribosomal protein S2	RPS2	sp|P15880|RS2_HUMAN 40S ribosomal protein S2 OS=Homo sapiens OX=9606 GN=RPS2 PE=1 SV=2	0.521905	1	T	TYSYLTPDLWKETVFTKSPYQEFTDHLVKTH	ET(0.008)VFT(0.522)KS(0.393)PY(0.077)QEFTDHLVK	5			262	262	3562	4153	NA	NA	NA	NA	NA	NA	NA	NA	NA	23.5487	NA	NA	_1	NA	NA	NA	NA	NA	NA	NA	NA	NA	23.8781	NA	NA
15026	P16157-2;P16157-11;P16157-9;P16157-6;P16157-7;P16157-4;P16157-13;P16157-10;P16157-15;P16157-8;P16157-5;P16157-16;P16157-3;P16157;P16157-12;P16157-14	14;14;14;14;14;14;14;14;14;14;14;14;14;14;14;14	P16157-2	P16157-2	Ankyrin-1	ANK1	sp|P16157-2|ANK1_HUMAN Isoform Er16 of Ankyrin-1 OS=Homo sapiens OX=9606 GN=ANK1;sp|P16157-11|ANK1_HUMAN Isoform Er10 of Ankyrin-1 OS=Homo sapiens OX=9606 GN=ANK1;sp|P16157-9|ANK1_HUMAN Isoform Er8 of Ankyrin-1 OS=Homo sapiens OX=9606 GN=ANK1;sp|P16157-6|A	0.5	1	T	__MPYSVGFREADAATSFLRAARSGNLDKAL	EADAAT(0.5)S(0.5)FLR	6			14	14	2774	3222	NA	NA	21.6506	NA	NA	NA	NA	NA	NA	NA	NA	NA	_1	NA	NA	21.8895	NA	NA	NA	NA	NA	NA	NA	NA	NA
15027	P16383-2;P16383;P16383-4	175;213;213	P16383-2	P16383-2	GC-rich sequence DNA-binding factor 2	GCFC2	sp|P16383-2|GCFC2_HUMAN Isoform 2 of GC-rich sequence DNA-binding factor 2 OS=Homo sapiens OX=9606 GN=GCFC2;sp|P16383|GCFC2_HUMAN GC-rich sequence DNA-binding factor 2 OS=Homo sapiens OX=9606 GN=GCFC2 PE=1 SV=2;sp|P16383-4|GCFC2_HUMAN Isoform 4 of GC-rich	0.99998	3	T	DVQHTSSISVSRNEETSEESQEDEKQDTWEQ	NEET(1)S(1)EES(1)QEDEKQDTWEQQQMR	4			175	175	8110	9675	22.5492	22.4957	22.1679	22.2877	22.2465	22.4201	22.5922	22.1355	22.1395	22.086	NA	22.3198	_3	22.4334	22.5984	22.4126	22.3127	22.3427	22.5476	22.641	22.3915	22.4166	22.3949	NA	22.6269
15028	P16383-2;P16383;P16383-4;P16383-3	97;97;97;97	P16383-2	P16383-2	GC-rich sequence DNA-binding factor 2	GCFC2	sp|P16383-2|GCFC2_HUMAN Isoform 2 of GC-rich sequence DNA-binding factor 2 OS=Homo sapiens OX=9606 GN=GCFC2;sp|P16383|GCFC2_HUMAN GC-rich sequence DNA-binding factor 2 OS=Homo sapiens OX=9606 GN=GCFC2 PE=1 SV=2;sp|P16383-4|GCFC2_HUMAN Isoform 4 of GC-rich	0.977539	2	T	PRADEGSESRTLDVSTDEEDKIHHSSESKDD	T(0.002)LDVS(0.977)T(0.978)DEEDKIHHS(0.015)S(0.015)ES(0.014)KDDQGLSSDSSSSLGEK	6			97	97	13032	15625	NA	22.7662	NA	NA	NA	NA	NA	NA	NA	22.5724	22.4866	NA	_2	NA	22.8702	NA	NA	NA	NA	NA	NA	NA	22.8881	22.8491	NA
15029	P16383-2;P16383	390;428	P16383-2	P16383-2	GC-rich sequence DNA-binding factor 2	GCFC2	sp|P16383-2|GCFC2_HUMAN Isoform 2 of GC-rich sequence DNA-binding factor 2 OS=Homo sapiens OX=9606 GN=GCFC2;sp|P16383|GCFC2_HUMAN GC-rich sequence DNA-binding factor 2 OS=Homo sapiens OX=9606 GN=GCFC2 PE=1 SV=2	0.569523	2	T	RQARVLSGNCNHQEGTSSDDELPSAEMIDFQ	VLS(0.272)GNCNHQEGT(0.57)S(0.582)S(0.56)DDELPS(0.016)AEMIDFQK	12			390	390	13910	16685	NA	NA	NA	NA	22.9323	NA	NA	NA	NA	NA	NA	NA	_2	NA	NA	NA	NA	23.0315	NA	NA	NA	NA	NA	NA	NA
15030	P16402	18	P16402	P16402	Histone H1.3	HIST1H1D	sp|P16402|H13_HUMAN Histone H1.3 OS=Homo sapiens OX=9606 GN=HIST1H1D PE=1 SV=2	0.997655	1	T	ETAPLAPTIPAPAEKTPVKKKAKKAGATAGK	SETAPLAPT(0.002)IPAPAEKT(0.998)PVK	17			18	18	10802;10803	12882;12883	21.3754	NA	21.3665	NA	21.1402	NA	21.4822	NA	NA	NA	21.0684	NA	_1	21.2656	NA	21.6023	NA	21.2316	NA	21.5286	NA	NA	NA	21.408	NA
15031	P16403	4	P16403	P16403	Histone H1.2	HIST1H1C	sp|P16403|H12_HUMAN Histone H1.2 OS=Homo sapiens OX=9606 GN=HIST1H1C PE=1 SV=2	0.887949	1	T	____________MSETAPAAPAAAPPAEKAP	S(0.112)ET(0.888)APAAPAAAPPAEKAPVK	3			4	4	10795;10796;10797	12871;12872;12873	NA	NA	NA	NA	NA	NA	26.7715	NA	25.5453	NA	NA	NA	_1	NA	NA	NA	NA	NA	NA	26.8293	NA	25.865	NA	NA	NA
15032	P16989;P16989-2	366;297	P16989;P16989-2	P16989	Y-box-binding protein 3	YBX3	sp|P16989|YBOX3_HUMAN Y-box-binding protein 3 OS=Homo sapiens OX=9606 GN=YBX3 PE=1 SV=4;sp|P16989-2|YBOX3_HUMAN Isoform 2 of Y-box-binding protein 3 OS=Homo sapiens OX=9606 GN=YBX3	0.739366		T	EAKAGEAPTENPAPPTQQSSAE_________	AGEAPTENPAPPT(0.739)QQS(0.63)S(0.63)AE	13			366;297	366	368	449;450	23.1899	22.8901	22.5627	22.7815	22.6852	23.0339	22.531	22.2866	22.154	22.7544	22.1784	22.2912	_2	23.0708	22.9947	22.8117	22.8071	22.7832	23.165	22.5796	22.5443	22.4312	23.0727	22.5359	22.5979
15035	P16989;P16989-3;P16989-2	75;75;75	P16989;P16989-2	P16989	Y-box-binding protein 3	YBX3	sp|P16989|YBOX3_HUMAN Y-box-binding protein 3 OS=Homo sapiens OX=9606 GN=YBX3 PE=1 SV=4;sp|P16989-3|YBOX3_HUMAN Isoform 3 of Y-box-binding protein 3 OS=Homo sapiens OX=9606 GN=YBX3;sp|P16989-2|YBOX3_HUMAN Isoform 2 of Y-box-binding protein 3 OS=Homo sapien	0.560382	1	T	AAPAATGTAAAASLATAAGSEDAEKKVLATK	SPVGSGAPQAAAPAPAAHVAGNPGGDAAPAATGTAAAAS(0.085)LAT(0.56)AAGS(0.354)EDAEKK	42			75;75	75	11862;11863	14153;14154	24.7252	NA	NA	NA	NA	NA	NA	NA	NA	NA	NA	NA	_1	24.5982	NA	NA	NA	NA	NA	NA	NA	NA	NA	NA	NA
15036	P17096;P17096-3	39;39	P17096	P17096	High mobility group protein HMG-I/HMG-Y	HMGA1	sp|P17096|HMGA1_HUMAN High mobility group protein HMG-I/HMG-Y OS=Homo sapiens OX=9606 GN=HMGA1 PE=1 SV=3;sp|P17096-3|HMGA1_HUMAN Isoform HMG-R of High mobility group protein HMG-I/HMG-Y OS=Homo sapiens OX=9606 GN=HMGA1	0.810324	1;2	T	RGRGRPRKQPPVSPGTALVGSQKEPSEVPTP	KQPPVS(0.189)PGT(0.81)ALVGS(0.697)QKEPS(0.174)EVPT(0.129)PK	9			39	39	6510;6511;9291	7667;7669;7670;11068	22.3693	21.9664	NA	NA	NA	22.7035	22.8656	NA	25.2869	NA	NA	NA	_1	22.2544	22.0667	NA	NA	NA	22.8327	22.9149	NA	25.6033	NA	NA	NA
15036	P17096;P17096-3	39;39	P17096	P17096	High mobility group protein HMG-I/HMG-Y	HMGA1	sp|P17096|HMGA1_HUMAN High mobility group protein HMG-I/HMG-Y OS=Homo sapiens OX=9606 GN=HMGA1 PE=1 SV=3;sp|P17096-3|HMGA1_HUMAN Isoform HMG-R of High mobility group protein HMG-I/HMG-Y OS=Homo sapiens OX=9606 GN=HMGA1	0.810324	1;2	T	RGRGRPRKQPPVSPGTALVGSQKEPSEVPTP	KQPPVS(0.189)PGT(0.81)ALVGS(0.697)QKEPS(0.174)EVPT(0.129)PK	9			39	39	6510;6511;9291	7667;7669;7670;11068	NA	NA	NA	NA	NA	NA	NA	NA	NA	22.6646	NA	NA	_2	NA	NA	NA	NA	NA	NA	NA	NA	NA	22.9815	NA	NA
15037	P17096;P17096-3	53;53	P17096	P17096	High mobility group protein HMG-I/HMG-Y	HMGA1	sp|P17096|HMGA1_HUMAN High mobility group protein HMG-I/HMG-Y OS=Homo sapiens OX=9606 GN=HMGA1 PE=1 SV=3;sp|P17096-3|HMGA1_HUMAN Isoform HMG-R of High mobility group protein HMG-I/HMG-Y OS=Homo sapiens OX=9606 GN=HMGA1	0.999784	1;2	T	GTALVGSQKEPSEVPTPKRPRGRPKGSKNKG	KQPPVSPGTALVGSQKEPSEVPT(1)PK	23			53	53	6511;9291	7669;7670;11068	27.0898	25.4239	27.4486	25.1635	27.0534	25.6132	27.6689	25.4691	27.0304	25.3878	27.563	25.4204	_1	26.9506	25.54	27.7516	25.1917	27.1704	25.7589	27.7286	25.7637	27.3687	25.7429	28.0074	25.7702
15037	P17096;P17096-3	53;53	P17096	P17096	High mobility group protein HMG-I/HMG-Y	HMGA1	sp|P17096|HMGA1_HUMAN High mobility group protein HMG-I/HMG-Y OS=Homo sapiens OX=9606 GN=HMGA1 PE=1 SV=3;sp|P17096-3|HMGA1_HUMAN Isoform HMG-R of High mobility group protein HMG-I/HMG-Y OS=Homo sapiens OX=9606 GN=HMGA1	0.999784	1;2	T	GTALVGSQKEPSEVPTPKRPRGRPKGSKNKG	KQPPVSPGTALVGSQKEPSEVPT(1)PK	23			53	53	6511;9291	7669;7670;11068	27.2371	NA	26.4715	NA	26.8145	NA	26.1596	24.0543	26.125	NA	25.6936	23.4725	_2	27.0972	NA	26.7636	NA	26.9304	NA	26.216	24.3325	26.4519	NA	26.1079	23.7954
15038	P17096-2	42	P17096-2	P17096-2	High mobility group protein HMG-I/HMG-Y	HMGA1	sp|P17096-2|HMGA1_HUMAN Isoform HMG-Y of High mobility group protein HMG-I/HMG-Y OS=Homo sapiens OX=9606 GN=HMGA1	0.999999	1	T	GRPRKQPPKEPSEVPTPKRPRGRPKGSKNKG	KQPPKEPSEVPT(1)PK	12			42	42	6509	7666	27.3342	25.2428	27.0089	NA	26.9823	NA	27.13	24.9259	26.7786	NA	26.6717	NA	_1	27.1938	25.3581	27.307	NA	27.099	NA	27.1885	25.2141	27.1137	NA	27.1017	NA
15043	P17252	228	P17252	P17252	Protein kinase C alpha type	PRKCA	sp|P17252|KPCA_HUMAN Protein kinase C alpha type OS=Homo sapiens OX=9606 GN=PRKCA PE=1 SV=4	0.499996	1	T	KTIRSTLNPQWNESFTFKLKPSDKDRRLSVE	STLNPQWNES(0.5)FT(0.5)FK	12			228	228	12437	14883	NA	NA	20.4766	NA	NA	NA	NA	NA	NA	NA	NA	20.895	_1	NA	NA	20.7027	NA	NA	NA	NA	NA	NA	NA	NA	21.1825
15044	P17275	255	P17275	P17275	Transcription factor jun-B	JUNB	sp|P17275|JUNB_HUMAN Transcription factor jun-B OS=Homo sapiens OX=9606 GN=JUNB PE=1 SV=1	1	2;3	T	KEEPQTVPEARSRDATPPVSPINMEDQERIK	S(1)RDAT(1)PPVS(1)PINMEDQER	5			255	255	12000	14329;14330;14331	24.1683	23.5919	23.806	23.9036	24.0301	23.3414	23.5122	23.3472	23.4541	23.5426	23.6965	23.5206	_2	24.0441	23.6997	24.0687	23.9304	24.134	23.4742	23.5629	23.6172	23.7476	23.8719	24.0785	23.8442
15044	P17275	255	P17275	P17275	Transcription factor jun-B	JUNB	sp|P17275|JUNB_HUMAN Transcription factor jun-B OS=Homo sapiens OX=9606 GN=JUNB PE=1 SV=1	1	2;3	T	KEEPQTVPEARSRDATPPVSPINMEDQERIK	S(1)RDAT(1)PPVS(1)PINMEDQER	5			255	255	12000	14329;14330;14331	23.4268	23.3074	NA	22.9966	22.4193	NA	22.9074	22.3072	NA	22.2408	22.4865	22.4385	_3	23.3064	23.4139	NA	23.0224	22.5162	NA	22.9568	22.5651	NA	22.5518	22.849	22.7472
15045	P17544-2;P17544-6;P17544-4;P17544-3;P17544	101;101;101;112;112	P17544-2	P17544-2	Cyclic AMP-dependent transcription factor ATF-7	ATF7	sp|P17544-2|ATF7_HUMAN Isoform 1 of Cyclic AMP-dependent transcription factor ATF-7 OS=Homo sapiens OX=9606 GN=ATF7;sp|P17544-6|ATF7_HUMAN Isoform 6 of Cyclic AMP-dependent transcription factor ATF-7 OS=Homo sapiens OX=9606 GN=ATF7;sp|P17544-4|ATF7_HUMAN I	0.914022	1;2	T	EKKAAAGPLDMSLPSTPDIKIKEEEPVEEVT	AAAGPLDMS(0.999)LPS(0.087)T(0.914)PDIK	13			101	101	16;5800	20;21;6839	NA	NA	NA	NA	NA	NA	20.9619	NA	21.2625	NA	NA	NA	_1	NA	NA	NA	NA	NA	NA	21.0071	NA	21.5286	NA	NA	NA
15045	P17544-2;P17544-6;P17544-4;P17544-3;P17544	101;101;101;112;112	P17544-2	P17544-2	Cyclic AMP-dependent transcription factor ATF-7	ATF7	sp|P17544-2|ATF7_HUMAN Isoform 1 of Cyclic AMP-dependent transcription factor ATF-7 OS=Homo sapiens OX=9606 GN=ATF7;sp|P17544-6|ATF7_HUMAN Isoform 6 of Cyclic AMP-dependent transcription factor ATF-7 OS=Homo sapiens OX=9606 GN=ATF7;sp|P17544-4|ATF7_HUMAN I	0.914022	1;2	T	EKKAAAGPLDMSLPSTPDIKIKEEEPVEEVT	AAAGPLDMS(0.999)LPS(0.087)T(0.914)PDIK	13			101	101	16;5800	20;21;6839	22.4951	22.2131	21.8597	22.0662	22.2507	21.8373	22.0911	21.3646	22.0258	21.6386	21.6739	21.7677	_2	22.3795	22.3146	22.1009	22.0909	22.3469	21.9616	22.1387	21.6117	22.3014	21.9412	22.0233	22.0672
15047	P17544-2;P17544-6;P17544-4;P17544-3;P17544;P17544-5	51;51;51;51;51;51	P17544-2	P17544-2	Cyclic AMP-dependent transcription factor ATF-7	ATF7	sp|P17544-2|ATF7_HUMAN Isoform 1 of Cyclic AMP-dependent transcription factor ATF-7 OS=Homo sapiens OX=9606 GN=ATF7;sp|P17544-6|ATF7_HUMAN Isoform 6 of Cyclic AMP-dependent transcription factor ATF-7 OS=Homo sapiens OX=9606 GN=ATF7;sp|P17544-4|ATF7_HUMAN I	0.998453	2	T	KFGPARTDSVIIADQTPTPTRFLKNCEEVGL	TDSVIIADQT(0.998)PT(0.845)PT(0.156)R	10			51	51	12803	15347	22.326	NA	NA	22.2482	22.6265	21.8418	NA	NA	21.505	22.0649	NA	NA	_2	22.2113	NA	NA	22.2732	22.7244	21.9661	NA	NA	21.7741	22.3735	NA	NA
15048	P17544-2;P17544-6;P17544-4;P17544-3;P17544;P17544-5	53;53;53;53;53;53	P17544-2	P17544-2	Cyclic AMP-dependent transcription factor ATF-7	ATF7	sp|P17544-2|ATF7_HUMAN Isoform 1 of Cyclic AMP-dependent transcription factor ATF-7 OS=Homo sapiens OX=9606 GN=ATF7;sp|P17544-6|ATF7_HUMAN Isoform 6 of Cyclic AMP-dependent transcription factor ATF-7 OS=Homo sapiens OX=9606 GN=ATF7;sp|P17544-4|ATF7_HUMAN I	0.845199	2	T	GPARTDSVIIADQTPTPTRFLKNCEEVGLFN	TDSVIIADQT(0.998)PT(0.845)PT(0.156)R	12			53	53	12803	15347	22.326	NA	NA	22.2482	22.6265	21.8418	NA	NA	21.505	22.0649	NA	NA	_2	22.2113	NA	NA	22.2732	22.7244	21.9661	NA	NA	21.7741	22.3735	NA	NA
15049	P17612-2;P17612;P22694-8;P22694-10;P22694-4;P22694-3;P22694;P22612;P22694-5;P22694-7;P22694-6;P22694-9;P22694-2	188;196;196;166;183;184;196;196;199;200;202;203;243	P17612-2	P17612-2	cAMP-dependent protein kinase catalytic subunit alpha;cAMP-dependent protein kinase catalytic subunit beta;cAMP-dependent protein kinase catalytic subunit gamma	PRKACA;PRKACB;PRKACG	sp|P17612-2|KAPCA_HUMAN Isoform 2 of cAMP-dependent protein kinase catalytic subunit alpha OS=Homo sapiens OX=9606 GN=PRKACA;sp|P17612|KAPCA_HUMAN cAMP-dependent protein kinase catalytic subunit alpha OS=Homo sapiens OX=9606 GN=PRKACA PE=1 SV=2;sp|P22694-8	0.519565	1	T	IQVTDFGFAKRVKGRTWTLCGTPEYLAPEII	GRT(0.52)WT(0.431)LCGT(0.049)PEYLAPEIILSK	3			188	188	4602	5421	NA	NA	NA	21.7612	NA	NA	NA	NA	20.9771	NA	21.9644	22.07	_1	NA	NA	NA	21.7856	NA	NA	NA	NA	21.2396	NA	22.3185	22.3736
15050	P17612-2;P17612;P22694-8;P22694-10;P22694-4;P22694-3;P22694;P22612;P22694-5;P22694-7;P22694-6;P22694-9;P22694-2	190;198;198;168;185;186;198;198;201;202;204;205;245	P17612-2	P17612-2	cAMP-dependent protein kinase catalytic subunit alpha;cAMP-dependent protein kinase catalytic subunit beta;cAMP-dependent protein kinase catalytic subunit gamma	PRKACA;PRKACB;PRKACG	sp|P17612-2|KAPCA_HUMAN Isoform 2 of cAMP-dependent protein kinase catalytic subunit alpha OS=Homo sapiens OX=9606 GN=PRKACA;sp|P17612|KAPCA_HUMAN cAMP-dependent protein kinase catalytic subunit alpha OS=Homo sapiens OX=9606 GN=PRKACA PE=1 SV=2;sp|P22694-8	0.695359	1	T	VTDFGFAKRVKGRTWTLCGTPEYLAPEIILS	GRT(0.227)WT(0.695)LCGT(0.077)PEY(0.001)LAPEIILSK	5			190	190	4602	5421	NA	NA	NA	NA	NA	NA	NA	21.6929	NA	NA	NA	NA	_1	NA	NA	NA	NA	NA	NA	NA	21.9438	NA	NA	NA	NA
15051	P17676-3;P17676-2;P17676	37;212;235	P17676-3	P17676-3	CCAAT/enhancer-binding protein beta	CEBPB	sp|P17676-3|CEBPB_HUMAN Isoform 3 of CCAAT/enhancer-binding protein beta OS=Homo sapiens OX=9606 GN=CEBPB;sp|P17676-2|CEBPB_HUMAN Isoform 2 of CCAAT/enhancer-binding protein beta OS=Homo sapiens OX=9606 GN=CEBPB;sp|P17676|CEBPB_HUMAN CCAAT/enhancer-binding	0.668526	2	T	SSGSLSTSSSSSPPGTPSPADAKAPPTACYA	AYLGYQAVPS(0.079)GS(0.089)S(0.094)GS(0.104)LS(0.116)T(0.122)S(0.128)S(0.135)S(0.142)S(0.093)S(0.088)PPGT(0.669)PS(0.141)PADAK	27			37	37	1214	1446	23.6852	NA	23.391	23.0936	NA	NA	NA	22.8296	NA	22.8468	NA	23.3951	_2	23.5635	NA	23.6492	23.1195	NA	NA	NA	23.0936	NA	23.1663	NA	23.717
15052	P17812-2;P17812	335;566	P17812-2	P17812-2	CTP synthase 1	CTPS1	sp|P17812-2|PYRG1_HUMAN Isoform 2 of CTP synthase 1 OS=Homo sapiens OX=9606 GN=CTPS1;sp|P17812|PYRG1_HUMAN CTP synthase 1 OS=Homo sapiens OX=9606 GN=CTPS1 PE=1 SV=2	0.530431	3	T	LSHYLQKGCRLSPRDTYSDRSGSSSPDSEIT	DT(0.53)Y(0.098)S(0.171)DRS(0.261)GS(0.669)S(0.668)S(0.573)PDS(0.028)EIT(0.002)ELKFPSINHD	2			335	335	2632;2633	3058;3059;3060;3061	NA	NA	NA	NA	NA	NA	NA	NA	NA	25.0774	NA	NA	_3	NA	NA	NA	NA	NA	NA	NA	NA	NA	25.4281	NA	NA
15057	P18206-2;P18206	754;754	P18206-2	P18206-2	Vinculin	VCL	sp|P18206-2|VINC_HUMAN Isoform 1 of Vinculin OS=Homo sapiens OX=9606 GN=VCL;sp|P18206|VINC_HUMAN Vinculin OS=Homo sapiens OX=9606 GN=VCL PE=1 SV=4	0.580348	1	T	VAMANIQPQMLVAGATSIARRANRILLVAKR	VAMANIQPQMLVAGAT(0.58)S(0.42)IAR	16			754	754	13590	16309	NA	21.0697	NA	20.8844	20.6175	20.3558	NA	NA	NA	NA	20.6786	NA	_1	NA	21.1659	NA	20.9078	20.7066	20.4717	NA	NA	NA	NA	21.0119	NA
15058	P18583-2;P18583-7;P18583;P18583-5;P18583-9;P18583-10;P18583-3;P18583-4;P18583-6	1372;1651;1691;1691;1731;1691;1691;1691;1691	P18583-2	P18583-2	Protein SON	SON	sp|P18583-2|SON_HUMAN Isoform A of Protein SON OS=Homo sapiens OX=9606 GN=SON;sp|P18583-7|SON_HUMAN Isoform G of Protein SON OS=Homo sapiens OX=9606 GN=SON;sp|P18583|SON_HUMAN Protein SON OS=Homo sapiens OX=9606 GN=SON PE=1 SV=4;sp|P18583-5|SON_HUMAN Isofo	0.621096	1	T	SKDTEEPLPVKESDQTLAALLSPKESSGGEK	DIHLDLPSNNNLVSKDT(0.002)EEPLPVKES(0.09)DQT(0.621)LAALLS(0.286)PK	29			1372	1372	1856;2582;3444;3445	2169;3001;4013;4014	NA	NA	25.3848	NA	NA	NA	NA	NA	24.3558	NA	NA	NA	_1	NA	NA	25.665	NA	NA	NA	NA	NA	24.6605	NA	NA	NA
15059	P18583-2;P18583-7;P18583;P18583-5;P18583-9;P18583-10;P18583-3;P18583-4;P18583-6	1236;1515;1555;1555;1595;1555;1555;1555;1555	P18583-2	P18583-2	Protein SON	SON	sp|P18583-2|SON_HUMAN Isoform A of Protein SON OS=Homo sapiens OX=9606 GN=SON;sp|P18583-7|SON_HUMAN Isoform G of Protein SON OS=Homo sapiens OX=9606 GN=SON;sp|P18583|SON_HUMAN Protein SON OS=Homo sapiens OX=9606 GN=SON PE=1 SV=4;sp|P18583-5|SON_HUMAN Isofo	0.859961	1	T	LIAKEMEHNTVCAAGTSPVGEIGEEKILPTS	EMEHNTVCAAGT(0.86)S(0.14)PVGEIGEEK	12			1236	1236	3276	3808;3809	NA	22.5384	NA	NA	NA	NA	NA	22.1327	NA	21.9737	21.7083	NA	_1	NA	22.6413	NA	NA	NA	NA	NA	22.3887	NA	22.281	22.0583	NA
15060	P18583-2;P18583-7;P18583;P18583-5;P18583-9;P18583-10;P18583-3;P18583-4;P18583-6;P18583-8	282;282;282;282;282;282;282;282;282;282	P18583-2	P18583-2	Protein SON	SON	sp|P18583-2|SON_HUMAN Isoform A of Protein SON OS=Homo sapiens OX=9606 GN=SON;sp|P18583-7|SON_HUMAN Isoform G of Protein SON OS=Homo sapiens OX=9606 GN=SON;sp|P18583|SON_HUMAN Protein SON OS=Homo sapiens OX=9606 GN=SON PE=1 SV=4;sp|P18583-5|SON_HUMAN Isofo	0.524498	1	T	SVEYQMKSVLKSVESTSPEPSKIMLVEPPVA	SVES(0.077)T(0.524)S(0.39)PEPS(0.009)KIMLVEPPVAK	5			282	282	12523;12524	14992;14993	NA	NA	NA	NA	NA	NA	23.4699	NA	NA	NA	NA	NA	_1	NA	NA	NA	NA	NA	NA	23.5205	NA	NA	NA	NA	NA
15061	P18615;P18615-3;P18615-4	91;98;91	P18615	P18615	Negative elongation factor E	NELFE	sp|P18615|NELFE_HUMAN Negative elongation factor E OS=Homo sapiens OX=9606 GN=NELFE PE=1 SV=3;sp|P18615-3|NELFE_HUMAN Isoform 2 of Negative elongation factor E OS=Homo sapiens OX=9606 GN=NELFE;sp|P18615-4|NELFE_HUMAN Isoform 3 of Negative elongation factor	1		T	AIKAETKNSGFKRSRTLEGKLKDPEKGPVPT	T(1)LEGKLKDPEK	1			91	91	13035	15629	21.2008	21.4445	NA	NA	NA	NA	21.8437	NA	NA	NA	NA	20.9378	_1	21.0919	21.5424	NA	NA	NA	NA	21.8908	NA	NA	NA	NA	21.2259
15063	P18858-3;P18858;P18858-2	164;195;195	P18858-3	P18858-3	DNA ligase 1	LIG1	sp|P18858-3|DNLI1_HUMAN Isoform 3 of DNA ligase 1 OS=Homo sapiens OX=9606 GN=LIG1;sp|P18858|DNLI1_HUMAN DNA ligase 1 OS=Homo sapiens OX=9606 GN=LIG1 PE=1 SV=1;sp|P18858-2|DNLI1_HUMAN Isoform 2 of DNA ligase 1 OS=Homo sapiens OX=9606 GN=LIG1	0.999899	1;2	T	QPTTPPKPLKTSKAETPTESVSEPEVATKQE	AET(1)PTESVSEPEVATK	3			164	164	313;314	382;383;384	24.5827	24.4619	24.3003	24.1699	24.5301	24.1088	24.4794	23.9608	23.9403	24.0272	24.1472	23.6482	_1	24.4564	24.5736	24.5686	24.197	24.6362	24.246	24.5322	24.2378	24.2399	24.3633	24.5365	23.9736
15063	P18858-3;P18858;P18858-2	164;195;195	P18858-3	P18858-3	DNA ligase 1	LIG1	sp|P18858-3|DNLI1_HUMAN Isoform 3 of DNA ligase 1 OS=Homo sapiens OX=9606 GN=LIG1;sp|P18858|DNLI1_HUMAN DNA ligase 1 OS=Homo sapiens OX=9606 GN=LIG1 PE=1 SV=1;sp|P18858-2|DNLI1_HUMAN Isoform 2 of DNA ligase 1 OS=Homo sapiens OX=9606 GN=LIG1	0.999899	1;2	T	QPTTPPKPLKTSKAETPTESVSEPEVATKQE	AET(1)PTESVSEPEVATK	3			164	164	313;314	382;383;384	22.1022	21.9252	21.6635	21.9848	22.2582	21.565	22.1297	21.4447	21.218	21.358	21.0226	21.2908	_2	21.9886	22.0254	21.9026	22.0095	22.3545	21.6877	22.1774	21.6927	21.4835	21.6567	21.3616	21.5838
15067	P18887	304	P18887	P18887	DNA repair protein XRCC1	XRCC1	sp|P18887|XRCC1_HUMAN DNA repair protein XRCC1 OS=Homo sapiens OX=9606 GN=XRCC1 PE=1 SV=2	1		T	ARAQGAVTGKPRGEGTEPRRPRAGPEELGKI	PRGEGT(1)EPRR	6			304	304	8868	10577	20.8063	NA	NA	NA	NA	NA	NA	NA	NA	NA	NA	19.9572	_1	20.6994	NA	NA	NA	NA	NA	NA	NA	NA	NA	NA	20.2318
15068	P18887	440	P18887	P18887	DNA repair protein XRCC1	XRCC1	sp|P18887|XRCC1_HUMAN DNA repair protein XRCC1 OS=Homo sapiens OX=9606 GN=XRCC1 PE=1 SV=2	0.564709	2	T	APKLPQKQPQTKTKPTQAAGPSSPQKPPTPE	T(0.031)KPT(0.565)QAAGPS(0.196)S(0.211)PQKPPT(0.811)PEET(0.186)K	4			440	440	13012	15601;15602	NA	NA	NA	NA	NA	NA	NA	NA	NA	NA	NA	24.6594	_2	NA	NA	NA	NA	NA	NA	NA	NA	NA	NA	NA	24.9987
15069	P18887	453	P18887	P18887	DNA repair protein XRCC1	XRCC1	sp|P18887|XRCC1_HUMAN DNA repair protein XRCC1 OS=Homo sapiens OX=9606 GN=XRCC1 PE=1 SV=2	0.997662	2	T	KPTQAAGPSSPQKPPTPEETKAASPVLQEDI	TKPTQAAGPS(0.25)S(0.749)PQKPPT(0.998)PEET(0.002)K	17			453	453	13012	15601;15602	24.7898	NA	24.3234	NA	24.8114	24.5929	24.8099	24.4808	24.4236	19.9567	NA	24.6594	_2	24.6625	NA	24.5919	NA	24.9187	24.7329	24.8634	24.7639	24.7292	20.2358	NA	24.9987
15070	P18887	457	P18887	P18887	DNA repair protein XRCC1	XRCC1	sp|P18887|XRCC1_HUMAN DNA repair protein XRCC1 OS=Homo sapiens OX=9606 GN=XRCC1 PE=1 SV=2	0.830465	2	T	AAGPSSPQKPPTPEETKAASPVLQEDIDIEG	T(0.034)KPT(0.303)QAAGPS(0.329)S(0.335)PQKPPT(0.169)PEET(0.83)K	21			457	457	13012	15601;15602	NA	NA	NA	24.7488	NA	NA	NA	NA	NA	NA	NA	NA	_2	NA	NA	NA	24.7765	NA	NA	NA	NA	NA	NA	NA	NA
15071	P19174-2;P19174	523;523	P19174-2	P19174-2	1-phosphatidylinositol 4,5-bisphosphate phosphodiesterase gamma-1	PLCG1	sp|P19174-2|PLCG1_HUMAN Isoform 2 of 1-phosphatidylinositol 4,5-bisphosphate phosphodiesterase gamma-1 OS=Homo sapiens OX=9606 GN=PLCG1;sp|P19174|PLCG1_HUMAN 1-phosphatidylinositol 4,5-bisphosphate phosphodiesterase gamma-1 OS=Homo sapiens OX=9606 GN=PLCG1	0.946205	1	T	HYFVLTSSKIYYSEETSSDQGNEDEEEPKEV	IYY(0.003)S(0.004)EET(0.946)S(0.024)S(0.024)DQGNEDEEEPKEVSSSTELHSNEK	7			523	523	5799	6838	NA	NA	NA	NA	NA	23.669	NA	NA	NA	NA	NA	NA	_1	NA	NA	NA	NA	NA	23.8037	NA	NA	NA	NA	NA	NA
15072	P19338	121	P19338	P19338	Nucleolin	NCL	sp|P19338|NUCL_HUMAN Nucleolin OS=Homo sapiens OX=9606 GN=NCL PE=1 SV=3	1	1	T	TPGKKGATPGKALVATPGKKGAAIPAKGAKN	ALVAT(1)PGKK	5			121	121	672	814	23.2463	20.851	22.1021	19.6621	23.1408	20.7121	22.2702	NA	22.7997	20.5348	22.213	NA	_1	23.1268	20.9462	22.3461	19.6841	23.2408	20.83	22.3182	NA	23.085	20.822	22.5711	NA
15075	P19525-2;P19525	295;336	P19525-2	P19525-2	Interferon-induced, double-stranded RNA-activated protein kinase	EIF2AK2	sp|P19525-2|E2AK2_HUMAN Isoform 2 of Interferon-induced, double-stranded RNA-activated protein kinase OS=Homo sapiens OX=9606 GN=EIF2AK2;sp|P19525|E2AK2_HUMAN Interferon-induced, double-stranded RNA-activated protein kinase OS=Homo sapiens OX=9606 GN=EIF2A	0.512579	2	T	VHYNGCWDGFDYDPETSDDSLESSDYDPENS	LDHVNIVHY(0.001)NGCWDGFDY(0.027)DPET(0.513)S(0.513)DDS(0.513)LES(0.185)S(0.196)DY(0.05)DPENS(0.004)K	22			295	295	6868	8100;8101	NA	NA	NA	NA	NA	NA	NA	NA	NA	NA	NA	21.6411	_2	NA	NA	NA	NA	NA	NA	NA	NA	NA	NA	NA	21.9389
15087	P20020-6;P20020;P20020-4;P20020-1	1129;1165;1194;1203	P20020-6	P20020-6	Plasma membrane calcium-transporting ATPase 1	ATP2B1	sp|P20020-6|AT2B1_HUMAN Isoform K of Plasma membrane calcium-transporting ATPase 1 OS=Homo sapiens OX=9606 GN=ATP2B1;sp|P20020|AT2B1_HUMAN Plasma membrane calcium-transporting ATPase 1 OS=Homo sapiens OX=9606 GN=ATP2B1 PE=1 SV=4;sp|P20020-4|AT2B1_HUMAN Iso	0.999997	1	T	FRIEDSEPHIPLIDDTDAEDDAPTKRNSSPP	IEDSEPHIPLIDDT(1)DAEDDAPTKR	14			1129	1129	5397	6364	NA	NA	NA	NA	NA	22.1693	22.8499	NA	NA	NA	NA	NA	_1	NA	NA	NA	NA	NA	22.2954	22.8992	NA	NA	NA	NA	NA
15088	P20042	111	P20042	P20042	Eukaryotic translation initiation factor 2 subunit 2	EIF2S2	sp|P20042|IF2B_HUMAN Eukaryotic translation initiation factor 2 subunit 2 OS=Homo sapiens OX=9606 GN=EIF2S2 PE=1 SV=2	1	1	T	EGVKDLKIESDVQEPTEPEDDLDIMLGNKKK	IESDVQEPT(1)EPEDDLDIMLGNKK	9			111	111	2113;5428;5429	2458;6406;6407;6408	21.6834	21.7616	21.4986	21.3671	21.4892	21.2618	21.315	21.2225	21.277	21.2325	21.642	21.4549	_1	21.572	21.861	21.7359	21.3911	21.5821	21.3828	21.361	21.4679	21.5432	21.5295	21.9909	21.7501
15089	P20700	19	P20700	P20700	Lamin-B1	LMNB1	sp|P20700|LMNB1_HUMAN Lamin-B1 OS=Homo sapiens OX=9606 GN=LMNB1 PE=1 SV=2	0.500043	2	T	ATPVPPRMGSRAGGPTTPLSPTRLSRLQEKE	AGGPT(0.5)T(0.5)PLS(0.871)PT(0.129)R	5			19	19	387	474;475	NA	24.5065	NA	NA	NA	NA	NA	NA	NA	NA	NA	NA	_2	NA	24.6184	NA	NA	NA	NA	NA	NA	NA	NA	NA	NA
15090	P20700	20	P20700	P20700	Lamin-B1	LMNB1	sp|P20700|LMNB1_HUMAN Lamin-B1 OS=Homo sapiens OX=9606 GN=LMNB1 PE=1 SV=2	0.999913	2	T	TPVPPRMGSRAGGPTTPLSPTRLSRLQEKEE	AGGPTT(1)PLS(0.955)PT(0.045)R	6			20	20	387	474;475	NA	NA	NA	NA	NA	NA	NA	23.329	NA	NA	NA	NA	_1	NA	NA	NA	NA	NA	NA	NA	23.5987	NA	NA	NA	NA
15090	P20700	20	P20700	P20700	Lamin-B1	LMNB1	sp|P20700|LMNB1_HUMAN Lamin-B1 OS=Homo sapiens OX=9606 GN=LMNB1 PE=1 SV=2	0.999913	2	T	TPVPPRMGSRAGGPTTPLSPTRLSRLQEKEE	AGGPTT(1)PLS(0.955)PT(0.045)R	6			20	20	387	474;475	26.1027	24.5065	25.4541	NA	25.9191	23.4748	NA	NA	25.4256	NA	24.6865	22.6803	_2	25.9686	24.6184	25.735	NA	26.0312	23.6084	NA	NA	25.7438	NA	25.0845	22.9923
15092	P20810-5;P20810-3;P20810-2;P20810-9;P20810-10;P20810-7;P20810-6;P20810-4;P20810-8;P20810	288;122;227;282;301;304;323;199;218;240	P20810-5	P20810-5	Calpastatin	CAST	sp|P20810-5|ICAL_HUMAN Isoform 5 of Calpastatin OS=Homo sapiens OX=9606 GN=CAST;sp|P20810-3|ICAL_HUMAN Isoform 3 of Calpastatin OS=Homo sapiens OX=9606 GN=CAST;sp|P20810-2|ICAL_HUMAN Isoform 2 of Calpastatin OS=Homo sapiens OX=9606 GN=CAST;sp|P20810-9|ICAL	0.662527	1	T	PIGPDDAIDALSSDFTCGSPTAAGKKTEKEE	ELLAKPIGPDDAIDALS(0.006)S(0.004)DFT(0.663)CGS(0.262)PT(0.066)AAGKK	21			288	288	3211;3212;8843;14456	3732;3733;10550;17314	NA	22.5337	NA	NA	21.8191	NA	NA	NA	22.3616	NA	NA	NA	_1	NA	22.6366	NA	NA	21.9134	NA	NA	NA	22.6415	NA	NA	NA
15094	P21127-6;P21127-9;P21127-8;P21127-3;P21127-2;P21127;P21127-10;P21127-5;P21127-12;P21127-4;Q9UQ88-8;Q9UQ88-4;Q9UQ88-3;Q9UQ88-2;Q9UQ88;Q9UQ88-5;Q9UQ88-10	694;704;728;737;738;751;521;482;395;417;123;726;735;736;739;353;395	P21127-6;Q9UQ88-4	P21127-6	Cyclin-dependent kinase 11B;Cyclin-dependent kinase 11A	CDK11B;CDK11A	sp|P21127-6|CD11B_HUMAN Isoform SV5 of Cyclin-dependent kinase 11B OS=Homo sapiens OX=9606 GN=CDK11B;sp|P21127-9|CD11B_HUMAN Isoform SV10 of Cyclin-dependent kinase 11B OS=Homo sapiens OX=9606 GN=CDK11B;sp|P21127-8|CD11B_HUMAN Isoform 8 of Cyclin-dependent	0.530593		T	PTWPAKSEQQRVKRGTSPRPPEGGLGYSQLG	GT(0.531)S(0.467)PRPPEGGLGY(0.002)SQLGDDDLK	2			694;726	694	4753	5610	22.3823	NA	NA	NA	NA	NA	NA	NA	NA	NA	NA	NA	_1	22.2673	NA	NA	NA	NA	NA	NA	NA	NA	NA	NA	NA
15095	P21127-6;P21127-9;P21127-8;P21127-3;P21127-2;P21127;Q9UQ88-9	27;27;61;61;61;61;4	P21127-6	P21127-6	Cyclin-dependent kinase 11B;Cyclin-dependent kinase 11A	CDK11B;CDK11A	sp|P21127-6|CD11B_HUMAN Isoform SV5 of Cyclin-dependent kinase 11B OS=Homo sapiens OX=9606 GN=CDK11B;sp|P21127-9|CD11B_HUMAN Isoform SV10 of Cyclin-dependent kinase 11B OS=Homo sapiens OX=9606 GN=CDK11B;sp|P21127-8|CD11B_HUMAN Isoform 8 of Cyclin-dependent	0.608476	1	T	DSLEEGELRDHRMEITIRNSPYRREDSMEDR	MEIT(0.608)IRNS(0.391)PYR	4			27	27	7804;7805	9226;9227;9228	NA	22.3513	NA	21.7418	NA	NA	NA	NA	22.0419	21.7122	20.457	NA	_1	NA	22.4534	NA	21.7662	NA	NA	NA	NA	22.3177	22.0158	20.7868	NA
15096	P21359-2;P21359-6;P21359	2489;2489;2510	P21359-2	P21359-2	Neurofibromin;Neurofibromin truncated	NF1	sp|P21359-2|NF1_HUMAN Isoform 1 of Neurofibromin OS=Homo sapiens OX=9606 GN=NF1;sp|P21359-6|NF1_HUMAN Isoform 6 of Neurofibromin OS=Homo sapiens OX=9606 GN=NF1;sp|P21359|NF1_HUMAN Neurofibromin OS=Homo sapiens OX=9606 GN=NF1 PE=1 SV=2	0.754368		T	SSPKGSEGYLAATYPTVGQTSPRARKSMSLD	GSEGYLAAT(0.001)Y(0.006)PT(0.754)VGQT(0.144)S(0.095)PR	12			2489	2489	4618	5444	NA	NA	NA	NA	NA	NA	NA	NA	NA	NA	23.8615	NA	_1	NA	NA	NA	NA	NA	NA	NA	NA	NA	NA	24.2462	NA
15097	P21359-2;P21359-6;P21359	2493;2493;2514	P21359-2	P21359-2	Neurofibromin;Neurofibromin truncated	NF1	sp|P21359-2|NF1_HUMAN Isoform 1 of Neurofibromin OS=Homo sapiens OX=9606 GN=NF1;sp|P21359-6|NF1_HUMAN Isoform 6 of Neurofibromin OS=Homo sapiens OX=9606 GN=NF1;sp|P21359|NF1_HUMAN Neurofibromin OS=Homo sapiens OX=9606 GN=NF1 PE=1 SV=2	0.719361	1	T	GSEGYLAATYPTVGQTSPRARKSMSLDMGQP	GSEGYLAATYPTVGQT(0.719)S(0.281)PR	16			2493	2493	4618	5444	NA	NA	NA	24.7951	24.7796	24.464	NA	NA	24.4245	24.2566	NA	24.3606	_1	NA	NA	NA	24.8229	24.8868	24.6032	NA	NA	24.7301	24.5958	NA	24.6958
15098	P21359-2;P21359-6;P21359	2544;2544;2565	P21359-2	P21359-2	Neurofibromin;Neurofibromin truncated	NF1	sp|P21359-2|NF1_HUMAN Isoform 1 of Neurofibromin OS=Homo sapiens OX=9606 GN=NF1;sp|P21359-6|NF1_HUMAN Isoform 6 of Neurofibromin OS=Homo sapiens OX=9606 GN=NF1;sp|P21359|NF1_HUMAN Neurofibromin OS=Homo sapiens OX=9606 GN=NF1 PE=1 SV=2	0.986791	1	T	DTKAPKRQEMESGITTPPKMRRVAETDYEME	RQEMESGIT(0.013)T(0.987)PPKMR	10			2544	2544	10153	12084	NA	NA	23.2382	23.6539	23.5842	22.8909	23.2035	23.1799	23.5085	NA	23.0997	22.8904	_1	NA	NA	23.4947	23.6805	23.6861	23.0211	23.2535	23.448	23.8026	NA	23.4721	23.2054
15099	P21675-10;P21675-11;P21675-8;P21675-6;P21675-7;P21675-3;P21675-5;P21675-9;P21675;P21675-2;P21675-12;P21675-4	1150;1150;1150;1150;1150;1150;1150;1150;1150;1171;1171;1150	P21675-10	P21675-10	Transcription initiation factor TFIID subunit 1	TAF1	sp|P21675-10|TAF1_HUMAN Isoform 2h of Transcription initiation factor TFIID subunit 1 OS=Homo sapiens OX=9606 GN=TAF1;sp|P21675-11|TAF1_HUMAN Isoform 2i of Transcription initiation factor TFIID subunit 1 OS=Homo sapiens OX=9606 GN=TAF1;sp|P21675-8|TAF1_HUM	0.628529	2	T	AAGSAASGNNHRDDDTASVTSLNSSATGRCL	MLLAAGS(0.003)AAS(0.033)GNNHRDDDT(0.629)AS(0.674)VT(0.492)S(0.163)LNS(0.003)S(0.002)AT(0.002)GR	19			1150	1150	7885	9361	NA	23.5703	NA	NA	23.7881	NA	NA	NA	NA	NA	NA	NA	_2	NA	23.678	NA	NA	23.8909	NA	NA	NA	NA	NA	NA	NA
15100	P21675-10;P21675-11;P21675-8;P21675-6;P21675-7;P21675-3;P21675-5;P21675-9;P21675;P21675-2;P21675-12;P21675-4	1154;1154;1154;1154;1154;1154;1154;1154;1154;1175;1175;1154	P21675-10	P21675-10	Transcription initiation factor TFIID subunit 1	TAF1	sp|P21675-10|TAF1_HUMAN Isoform 2h of Transcription initiation factor TFIID subunit 1 OS=Homo sapiens OX=9606 GN=TAF1;sp|P21675-11|TAF1_HUMAN Isoform 2i of Transcription initiation factor TFIID subunit 1 OS=Homo sapiens OX=9606 GN=TAF1;sp|P21675-8|TAF1_HUM	0.581968	2	T	AASGNNHRDDDTASVTSLNSSATGRCLKIYR	MLLAAGS(0.002)AAS(0.006)GNNHRDDDT(0.305)AS(0.617)VT(0.582)S(0.446)LNS(0.014)S(0.015)AT(0.013)GR	23			1154	1154	7885	9361	NA	NA	NA	NA	NA	NA	NA	NA	NA	22.8475	NA	NA	_2	NA	NA	NA	NA	NA	NA	NA	NA	NA	23.167	NA	NA
15101	P22059	377	P22059	P22059	Oxysterol-binding protein 1	OSBP	sp|P22059|OSBP1_HUMAN Oxysterol-binding protein 1 OS=Homo sapiens OX=9606 GN=OSBP PE=1 SV=1	0.645031	1;2;3	T	APEIITMPENLGHKRTGSNISGASSDISLDE	RT(0.645)GS(0.685)NIS(0.575)GAS(0.071)S(0.023)DIS(0.001)LDEQYK	2			377	377	10370;12915;12916	12342;15482;15483;15484;15485	NA	24.316	NA	NA	24.7267	24.442	NA	NA	NA	NA	24.339	NA	_1	NA	24.427	NA	NA	24.8336	24.581	NA	NA	NA	NA	24.7314	NA
15101	P22059	377	P22059	P22059	Oxysterol-binding protein 1	OSBP	sp|P22059|OSBP1_HUMAN Oxysterol-binding protein 1 OS=Homo sapiens OX=9606 GN=OSBP PE=1 SV=1	0.645031	1;2;3	T	APEIITMPENLGHKRTGSNISGASSDISLDE	RT(0.645)GS(0.685)NIS(0.575)GAS(0.071)S(0.023)DIS(0.001)LDEQYK	2			377	377	10370;12915;12916	12342;15482;15483;15484;15485	21.4038	20.35	19.9829	NA	20.2779	NA	19.8088	NA	19.8783	NA	20.1198	NA	_2	21.2938	20.443	20.2034	NA	20.3656	NA	19.8515	NA	20.127	NA	20.4442	NA
15101	P22059	377	P22059	P22059	Oxysterol-binding protein 1	OSBP	sp|P22059|OSBP1_HUMAN Oxysterol-binding protein 1 OS=Homo sapiens OX=9606 GN=OSBP PE=1 SV=1	0.645031	1;2;3	T	APEIITMPENLGHKRTGSNISGASSDISLDE	RT(0.645)GS(0.685)NIS(0.575)GAS(0.071)S(0.023)DIS(0.001)LDEQYK	2			377	377	10370;12915;12916	12342;15482;15483;15484;15485	NA	NA	NA	NA	NA	NA	NA	NA	24.4118	NA	NA	NA	_3	NA	NA	NA	NA	NA	NA	NA	NA	24.7173	NA	NA	NA
15102	P22234;P22234-2	238;245	P22234	P22234	Multifunctional protein ADE2;Phosphoribosylaminoimidazole-succinocarboxamide synthase;Phosphoribosylaminoimidazole carboxylase	PAICS	sp|P22234|PUR6_HUMAN Multifunctional protein ADE2 OS=Homo sapiens OX=9606 GN=PAICS PE=1 SV=3;sp|P22234-2|PUR6_HUMAN Isoform 2 of Multifunctional protein ADE2 OS=Homo sapiens OX=9606 GN=PAICS	1	1	T	SQQKDKQSYRDLKEVTPEGLQMVKKNFEWVA	DLKEVT(1)PEGLQMVK	6			238	238	2111	2456	22.2511	21.4817	21.5716	21.5283	21.9397	21.3182	21.3191	21.1039	22.0799	20.9716	21.0824	20.3949	_1	22.1368	21.5798	21.8097	21.5525	22.0346	21.4395	21.3651	21.348	22.3562	21.2649	21.4223	20.6755
15106	P22681	615	P22681	P22681	E3 ubiquitin-protein ligase CBL	CBL	sp|P22681|CBL_HUMAN E3 ubiquitin-protein ligase CBL OS=Homo sapiens OX=9606 GN=CBL PE=1 SV=2	0.552558	1	T	VSAPSSSDPWTGRELTNRHSLPFSLPSQMEP	ELT(0.553)NRHS(0.443)LPFS(0.003)LPS(0.001)QMEPRPDVPR	3			615	615	3257	3784	21.9803	22.5594	NA	22.8573	22.7166	22.4512	22.5918	22.1659	21.9651	22.3285	22.1719	22.6172	_1	21.8674	22.6624	NA	22.8829	22.8148	22.5789	22.6405	22.4222	22.24	22.6408	22.5293	22.9284
15107	P23246	687	P23246	P23246	Splicing factor, proline- and glutamine-rich	SFPQ	sp|P23246|SFPQ_HUMAN Splicing factor, proline- and glutamine-rich OS=Homo sapiens OX=9606 GN=SFPQ PE=1 SV=2	1	1	T	AGPVGGQGPRGMGPGTPAGYGRGREEYEGPN	GMGPGT(1)PAGYGR	6			687	687	4424	5181	23.2066	NA	22.4033	21.3885	22.4306	21.7099	22.7851	21.6672	22.4345	21.5167	21.7351	21.8333	_1	23.0874	NA	22.6506	21.4125	22.5276	21.8335	22.8343	21.9177	22.7152	21.8176	22.0855	22.1337
15108	P23246;P23246-2	226;226	P23246	P23246	Splicing factor, proline- and glutamine-rich	SFPQ	sp|P23246|SFPQ_HUMAN Splicing factor, proline- and glutamine-rich OS=Homo sapiens OX=9606 GN=SFPQ PE=1 SV=2;sp|P23246-2|SFPQ_HUMAN Isoform Short of Splicing factor, proline- and glutamine-rich OS=Homo sapiens OX=9606 GN=SFPQ	0.917498	1	T	KMPGGPKPGGGPGLSTPGGHPKPPHRGGGEP	MPGGPKPGGGPGLS(0.083)T(0.917)PGGHPKPPHR	15			226	226	7920	9416	22.6333	21.4315	22.5546	21.505	22.6994	21.1324	22.5532	21.1392	22.4565	NA	NA	22.0126	_1	22.5171	21.5293	22.8036	21.5291	22.7975	21.2526	22.6018	21.3837	22.7375	NA	NA	22.3154
15110	P23396;P23396-2	221;237	P23396	P23396	40S ribosomal protein S3	RPS3	sp|P23396|RS3_HUMAN 40S ribosomal protein S3 OS=Homo sapiens OX=9606 GN=RPS3 PE=1 SV=2;sp|P23396-2|RS3_HUMAN Isoform 2 of 40S ribosomal protein S3 OS=Homo sapiens OX=9606 GN=RPS3	0.995253	1	T	DHVSIVEPKDEILPTTPISEQKGGKPEPPAM	DEILPT(0.003)T(0.995)PIS(0.002)EQK	7			221	221	1565;6443	1837;7585	27.0446	26.8152	26.7461	26.6385	27.2002	27.1748	27.18	26.8425	26.9971	26.8627	26.7509	26.5724	_1	26.9056	26.9376	27.0413	26.6684	27.3178	27.3295	27.2386	27.1529	27.3349	27.2383	27.1821	26.938
15115	P23443-3;P23443-5;P23443-2;P23443	391;421;421;444	P23443-3	P23443-3	Ribosomal protein S6 kinase beta-1	RPS6KB1	sp|P23443-3|KS6B1_HUMAN Isoform 2 of Ribosomal protein S6 kinase beta-1 OS=Homo sapiens OX=9606 GN=RPS6KB1;sp|P23443-5|KS6B1_HUMAN Isoform 4 of Ribosomal protein S6 kinase beta-1 OS=Homo sapiens OX=9606 GN=RPS6KB1;sp|P23443-2|KS6B1_HUMAN Isoform Alpha II o	0.993111	1;2	T	EPKIRSPRRFIGSPRTPVSPVKFSPGDFWGR	T(0.993)PVS(0.987)PVKFS(0.02)PGDFWGR	1			391	391	13252	15889;15890	NA	NA	NA	NA	NA	NA	NA	22.4049	NA	NA	NA	NA	_1	NA	NA	NA	NA	NA	NA	NA	22.664	NA	NA	NA	NA
15116	P24534	93	P24534	P24534	Elongation factor 1-beta	EEF1B2	sp|P24534|EF1B_HUMAN Elongation factor 1-beta OS=Homo sapiens OX=9606 GN=EEF1B2 PE=1 SV=3	0.765693	2	T	KYGPADVEDTTGSGATDSKDDDDIDLFGSDD	YGPADVEDT(0.039)T(0.048)GS(0.142)GAT(0.766)DS(0.005)KDDDDIDLFGS(1)DDEEESEEAKR	15			93	93	14353;14354	17191;17192;17193;17195;17196	NA	NA	NA	NA	27.7736	NA	NA	NA	NA	NA	NA	NA	_2	NA	NA	NA	NA	27.8937	NA	NA	NA	NA	NA	NA	NA
15120	P24928	1915	P24928	P24928	DNA-directed RNA polymerase II subunit RPB1	POLR2A	sp|P24928|RPB1_HUMAN DNA-directed RNA polymerase II subunit RPB1 OS=Homo sapiens OX=9606 GN=POLR2A PE=1 SV=2	0.531025	1	T	PVYTPTSPKYSPTSPTYSPTSPKYSPTSPTY	YSPT(0.005)S(0.121)PT(0.531)Y(0.027)S(0.241)PT(0.037)S(0.037)PK	7			1915	1915	14495	17359;17360	NA	NA	NA	NA	NA	NA	NA	20.5577	NA	NA	NA	NA	_1	NA	NA	NA	NA	NA	NA	NA	20.7954	NA	NA	NA	NA
15123	P24928	1905	P24928	P24928	DNA-directed RNA polymerase II subunit RPB1	POLR2A	sp|P24928|RPB1_HUMAN DNA-directed RNA polymerase II subunit RPB1 OS=Homo sapiens OX=9606 GN=POLR2A PE=1 SV=2	0.581501		T	PTSPTYSPTSPVYTPTSPKYSPTSPTYSPTS	Y(0.006)S(0.086)PT(0.139)S(0.755)PT(0.012)Y(0.002)SPTS(0.001)PVY(0.087)T(0.074)PT(0.582)S(0.257)PK	18			1905	1905	14496	17361;17362	NA	NA	NA	21.7927	22.0111	NA	NA	NA	NA	NA	NA	21.4648	_2	NA	NA	NA	21.8172	22.1063	NA	NA	NA	NA	NA	NA	21.7601
15125	P24928	1885	P24928	P24928	DNA-directed RNA polymerase II subunit RPB1	POLR2A	sp|P24928|RPB1_HUMAN DNA-directed RNA polymerase II subunit RPB1 OS=Homo sapiens OX=9606 GN=POLR2A PE=1 SV=2	0.671811	2	T	TSPKYSPTSPTYSPTTPKYSPTSPTYSPTSP	YSPT(0.032)S(0.967)PT(0.011)Y(0.006)S(0.108)PT(0.205)T(0.672)PK	12			1885	1885	14497	17363	NA	NA	NA	NA	NA	24.5993	NA	NA	NA	NA	NA	NA	_2	NA	NA	NA	NA	NA	24.7393	NA	NA	NA	NA	NA	NA
15127	P24941;Q00526	158;158	P24941	P24941	Cyclin-dependent kinase 2;Cyclin-dependent kinase 3	CDK2;CDK3	sp|P24941|CDK2_HUMAN Cyclin-dependent kinase 2 OS=Homo sapiens OX=9606 GN=CDK2 PE=1 SV=2;sp|Q00526|CDK3_HUMAN Cyclin-dependent kinase 3 OS=Homo sapiens OX=9606 GN=CDK3 PE=1 SV=1	0.65596	2	T	LADFGLARAFGVPVRTYTHEVVTLWYRAPEI	AFGVPVRT(0.656)Y(0.688)T(0.656)HEVVTLWYR	8			158	158	325;13562	397;16269	21.4679	NA	21.3041	18.5219	NA	NA	21.6089	NA	NA	NA	NA	NA	_2	21.3576	NA	21.5393	18.5427	NA	NA	21.6555	NA	NA	NA	NA	NA
15128	P24941;Q00526	160;160	P24941	P24941	Cyclin-dependent kinase 2;Cyclin-dependent kinase 3	CDK2;CDK3	sp|P24941|CDK2_HUMAN Cyclin-dependent kinase 2 OS=Homo sapiens OX=9606 GN=CDK2 PE=1 SV=2;sp|Q00526|CDK3_HUMAN Cyclin-dependent kinase 3 OS=Homo sapiens OX=9606 GN=CDK3 PE=1 SV=1	0.999004	1;2	T	DFGLARAFGVPVRTYTHEVVTLWYRAPEILL	T(0.001)YT(0.999)HEVVTLWYR	3			160	160	325;13562	397;16269	22.7287	22.296	22.4829	23.1562	22.1729	22.4745	22.9416	22.8659	22.8409	22.4884	22.5936	23.1662	_1	22.612	22.3978	22.7311	23.1822	22.2688	22.6024	22.9911	23.1304	23.1267	22.8029	22.9578	23.4849
15128	P24941;Q00526	160;160	P24941	P24941	Cyclin-dependent kinase 2;Cyclin-dependent kinase 3	CDK2;CDK3	sp|P24941|CDK2_HUMAN Cyclin-dependent kinase 2 OS=Homo sapiens OX=9606 GN=CDK2 PE=1 SV=2;sp|Q00526|CDK3_HUMAN Cyclin-dependent kinase 3 OS=Homo sapiens OX=9606 GN=CDK3 PE=1 SV=1	0.999004	1;2	T	DFGLARAFGVPVRTYTHEVVTLWYRAPEILL	T(0.001)YT(0.999)HEVVTLWYR	3			160	160	325;13562	397;16269	21.4679	NA	21.3041	18.5219	NA	NA	21.6089	NA	NA	NA	NA	NA	_2	21.3576	NA	21.5393	18.5427	NA	NA	21.6555	NA	NA	NA	NA	NA
15129	P24941;P24941-2;Q00526	14;14;14	P24941	P24941	Cyclin-dependent kinase 2;Cyclin-dependent kinase 3	CDK2;CDK3	sp|P24941|CDK2_HUMAN Cyclin-dependent kinase 2 OS=Homo sapiens OX=9606 GN=CDK2 PE=1 SV=2;sp|P24941-2|CDK2_HUMAN Isoform 2 of Cyclin-dependent kinase 2 OS=Homo sapiens OX=9606 GN=CDK2;sp|Q00526|CDK3_HUMAN Cyclin-dependent kinase 3 OS=Homo sapiens OX=9606 GN	1	1;2	T	__MENFQKVEKIGEGTYGVVYKARNKLTGEV	IGEGT(1)Y(1)GVVYK	5			14	14	5457;13684	6440;6441;16419	24.1859	23.9145	27.5785	25.7729	23.8234	23.7139	25.9562	25.5661	23.5211	23.4618	25.5175	25.5951	_1	24.0616	24.0237	27.8829	25.8018	23.9264	23.8488	26.0122	25.8617	23.8154	23.7899	25.9289	25.9473
15129	P24941;P24941-2;Q00526	14;14;14	P24941	P24941	Cyclin-dependent kinase 2;Cyclin-dependent kinase 3	CDK2;CDK3	sp|P24941|CDK2_HUMAN Cyclin-dependent kinase 2 OS=Homo sapiens OX=9606 GN=CDK2 PE=1 SV=2;sp|P24941-2|CDK2_HUMAN Isoform 2 of Cyclin-dependent kinase 2 OS=Homo sapiens OX=9606 GN=CDK2;sp|Q00526|CDK3_HUMAN Cyclin-dependent kinase 3 OS=Homo sapiens OX=9606 GN	1	1;2	T	__MENFQKVEKIGEGTYGVVYKARNKLTGEV	IGEGT(1)Y(1)GVVYK	5			14	14	5457;13684	6440;6441;16419	28.3998	28.511	28.7405	29.3378	28.0702	28.2644	28.9757	29.0311	27.6801	28.2787	28.5012	29.0462	_2	28.2539	28.6412	29.0577	29.3707	28.1916	28.4252	29.0382	29.3668	28.0265	28.6742	28.9607	29.4459
15130	P25054-2;P25054-3;P25054	2341;2424;2442	P25054-2	P25054-2	Adenomatous polyposis coli protein	APC	sp|P25054-2|APC_HUMAN Isoform 2 of Adenomatous polyposis coli protein OS=Homo sapiens OX=9606 GN=APC;sp|P25054-3|APC_HUMAN Isoform 1B of Adenomatous polyposis coli protein OS=Homo sapiens OX=9606 GN=APC;sp|P25054|APC_HUMAN Adenomatous polyposis coli protei	0.958709	2	T	SESDRSERPVLVRQSTFIKEAPSPTLRRKLE	QS(0.041)T(0.959)FIKEAPS(0.822)PT(0.178)LRR	3			2341	2341	9435;9436	11246;11247	NA	21.292	NA	NA	21.3876	NA	NA	NA	NA	NA	NA	22.346	_2	NA	21.3893	NA	NA	21.4801	NA	NA	NA	NA	NA	NA	22.6535
15131	P25054-2;P25054-3;P25054	1337;1420;1438	P25054-2	P25054-2	Adenomatous polyposis coli protein	APC	sp|P25054-2|APC_HUMAN Isoform 2 of Adenomatous polyposis coli protein OS=Homo sapiens OX=9606 GN=APC;sp|P25054-3|APC_HUMAN Isoform 1B of Adenomatous polyposis coli protein OS=Homo sapiens OX=9606 GN=APC;sp|P25054|APC_HUMAN Adenomatous polyposis coli protei	0.97723	1	T	LPDSPGQTMPPSRSKTPPPPPQTAQTKREVP	S(0.023)KT(0.977)PPPPPQTAQTK	3			1337	1337	11290	13482	22.4983	19.2166	21.5843	22.041	NA	19.5259	22.0597	21.8375	21.7991	22.0676	NA	NA	_1	22.3827	19.3044	21.8225	22.0657	NA	19.637	22.1073	22.09	22.0718	22.3762	NA	NA
15134	P25205;P25205-2	713;758	P25205	P25205	DNA replication licensing factor MCM3	MCM3	sp|P25205|MCM3_HUMAN DNA replication licensing factor MCM3 OS=Homo sapiens OX=9606 GN=MCM3 PE=1 SV=3;sp|P25205-2|MCM3_HUMAN Isoform 2 of DNA replication licensing factor MCM3 OS=Homo sapiens OX=9606 GN=MCM3	0.999998	1;2;3	T	DAKDGDSYDPYDFSDTEEEMPQVHTPKTADS	DGDSYDPYDFS(1)DT(1)EEEMPQVHTPK	13			713	713	1658;9275;13305	1943;1944;1945;1946;1947;1948;11048;11049;11050;15955;15956;15957	29.275	NA	NA	NA	NA	NA	NA	NA	NA	NA	NA	NA	_1	29.1246	NA	NA	NA	NA	NA	NA	NA	NA	NA	NA	NA
15134	P25205;P25205-2	713;758	P25205	P25205	DNA replication licensing factor MCM3	MCM3	sp|P25205|MCM3_HUMAN DNA replication licensing factor MCM3 OS=Homo sapiens OX=9606 GN=MCM3 PE=1 SV=3;sp|P25205-2|MCM3_HUMAN Isoform 2 of DNA replication licensing factor MCM3 OS=Homo sapiens OX=9606 GN=MCM3	0.999998	1;2;3	T	DAKDGDSYDPYDFSDTEEEMPQVHTPKTADS	DGDSYDPYDFS(1)DT(1)EEEMPQVHTPK	13			713	713	1658;9275;13305	1943;1944;1945;1946;1947;1948;11048;11049;11050;15955;15956;15957	26.5578	25.9066	25.9115	25.7759	26.2128	25.8966	26.2709	25.5444	26.0022	25.851	25.5405	25.6011	_2	26.4214	26.0249	26.1975	25.8048	26.3262	26.044	26.3276	25.8398	26.3275	26.2125	25.9523	25.9533
15134	P25205;P25205-2	713;758	P25205	P25205	DNA replication licensing factor MCM3	MCM3	sp|P25205|MCM3_HUMAN DNA replication licensing factor MCM3 OS=Homo sapiens OX=9606 GN=MCM3 PE=1 SV=3;sp|P25205-2|MCM3_HUMAN Isoform 2 of DNA replication licensing factor MCM3 OS=Homo sapiens OX=9606 GN=MCM3	0.999998	1;2;3	T	DAKDGDSYDPYDFSDTEEEMPQVHTPKTADS	DGDSYDPYDFS(1)DT(1)EEEMPQVHTPK	13			713	713	1658;9275;13305	1943;1944;1945;1946;1947;1948;11048;11049;11050;15955;15956;15957	24.5199	24.4389	23.684	23.8658	23.8224	24.2033	23.9379	23.6299	24.037	24.4013	23.4274	23.7208	_3	24.3939	24.5505	23.9454	23.8926	23.9254	24.341	23.9895	23.9031	24.3378	24.7425	23.8051	24.0472
15135	P25205;P25205-2	722;767	P25205	P25205	DNA replication licensing factor MCM3	MCM3	sp|P25205|MCM3_HUMAN DNA replication licensing factor MCM3 OS=Homo sapiens OX=9606 GN=MCM3 PE=1 SV=3;sp|P25205-2|MCM3_HUMAN Isoform 2 of DNA replication licensing factor MCM3 OS=Homo sapiens OX=9606 GN=MCM3	1	2;3	T	PYDFSDTEEEMPQVHTPKTADSQETKESQKV	DGDSYDPY(0.001)DFS(1)DT(1)EEEMPQVHT(1)PK	22			722	722	1658;9275;13305	1943;1944;1945;1946;1947;1948;11048;11049;11050;15955;15956;15957	27.2923	26.8716	26.7506	26.6461	27.0332	26.733	26.7925	26.4169	26.94	26.8865	26.4471	21.6077	_2	27.1521	26.9943	27.0459	26.676	27.1501	26.8851	26.8503	26.7224	27.2771	27.2625	26.8735	21.905
15135	P25205;P25205-2	722;767	P25205	P25205	DNA replication licensing factor MCM3	MCM3	sp|P25205|MCM3_HUMAN DNA replication licensing factor MCM3 OS=Homo sapiens OX=9606 GN=MCM3 PE=1 SV=3;sp|P25205-2|MCM3_HUMAN Isoform 2 of DNA replication licensing factor MCM3 OS=Homo sapiens OX=9606 GN=MCM3	1	2;3	T	PYDFSDTEEEMPQVHTPKTADSQETKESQKV	DGDSYDPY(0.001)DFS(1)DT(1)EEEMPQVHT(1)PK	22			722	722	1658;9275;13305	1943;1944;1945;1946;1947;1948;11048;11049;11050;15955;15956;15957	24.5199	24.4389	23.684	23.8658	23.8224	24.2033	23.9379	23.6299	24.037	24.4013	23.4274	23.7208	_3	24.3939	24.5505	23.9454	23.8926	23.9254	24.341	23.9895	23.9031	24.3378	24.7425	23.8051	24.0472
15136	P25205;P25205-2	674;719	P25205	P25205	DNA replication licensing factor MCM3	MCM3	sp|P25205|MCM3_HUMAN DNA replication licensing factor MCM3 OS=Homo sapiens OX=9606 GN=MCM3 PE=1 SV=3;sp|P25205-2|MCM3_HUMAN Isoform 2 of DNA replication licensing factor MCM3 OS=Homo sapiens OX=9606 GN=MCM3	1	2;3	T	EKEKKRKKRSEDESETEDEEEKSQEDQEQKR	SEDES(1)ET(1)EDEEEKSQEDQEQK	7			674	674	10270;10701;10702	12221;12758;12759;12760;12761;12762	26.7951	24.7534	26.2489	26.385	26.1941	25.8017	26.5352	25.8899	26.2634	26.1029	25.5838	25.7951	_2	26.6575	24.8664	26.5387	26.4146	26.3074	25.9485	26.5924	26.1893	26.592	26.468	25.9962	26.15
15136	P25205;P25205-2	674;719	P25205	P25205	DNA replication licensing factor MCM3	MCM3	sp|P25205|MCM3_HUMAN DNA replication licensing factor MCM3 OS=Homo sapiens OX=9606 GN=MCM3 PE=1 SV=3;sp|P25205-2|MCM3_HUMAN Isoform 2 of DNA replication licensing factor MCM3 OS=Homo sapiens OX=9606 GN=MCM3	1	2;3	T	EKEKKRKKRSEDESETEDEEEKSQEDQEQKR	SEDES(1)ET(1)EDEEEKSQEDQEQK	7			674	674	10270;10701;10702	12221;12758;12759;12760;12761;12762	NA	23.0457	NA	NA	NA	23.8821	NA	24.1726	19.7804	24.0912	NA	19.1347	_3	NA	23.1509	NA	NA	NA	24.018	NA	24.4522	20.0279	24.4281	NA	19.398
15139	P25490;O15391	348;306	P25490	P25490	Transcriptional repressor protein YY1;Transcription factor YY2	YY1;YY2	sp|P25490|TYY1_HUMAN Transcriptional repressor protein YY1 OS=Homo sapiens OX=9606 GN=YY1 PE=1 SV=2;sp|O15391|TYY2_HUMAN Transcription factor YY2 OS=Homo sapiens OX=9606 GN=YY2 PE=2 SV=1	0.999982	1	T	AFVESSKLKRHQLVHTGEKPFQCTFEGCGKR	HQLVHT(1)GEKPFQCTFEGCGK	6			348	348	5172	6096	NA	NA	22.3768	NA	NA	NA	22.7088	NA	NA	NA	NA	NA	_1	NA	NA	22.6238	NA	NA	NA	22.7578	NA	NA	NA	NA	NA
15141	P26641;P26641-2	43;93	P26641	P26641	Elongation factor 1-gamma	EEF1G	sp|P26641|EF1G_HUMAN Elongation factor 1-gamma OS=Homo sapiens OX=9606 GN=EEF1G PE=1 SV=3;sp|P26641-2|EF1G_HUMAN Isoform 2 of Elongation factor 1-gamma OS=Homo sapiens OX=9606 GN=EEF1G	0.594386	1	T	QVRVLSAPPHFHFGQTNRTPEFLRKFPAGKV	VLSAPPHFHFGQT(0.594)NRT(0.406)PEFLR	13			43	43	13906	16681	NA	24.1793	NA	24.7483	NA	NA	24.8605	24.1926	NA	NA	24.1656	NA	_1	NA	24.2897	NA	24.776	NA	NA	24.9141	24.4724	NA	NA	24.5552	NA
15142	P26641;P26641-2	46;96	P26641	P26641	Elongation factor 1-gamma	EEF1G	sp|P26641|EF1G_HUMAN Elongation factor 1-gamma OS=Homo sapiens OX=9606 GN=EEF1G PE=1 SV=3;sp|P26641-2|EF1G_HUMAN Isoform 2 of Elongation factor 1-gamma OS=Homo sapiens OX=9606 GN=EEF1G	0.833892	1	T	VLSAPPHFHFGQTNRTPEFLRKFPAGKVPAF	VLSAPPHFHFGQT(0.166)NRT(0.834)PEFLR	16			46	46	13906	16681	24.3854	NA	NA	24.7483	24.1021	NA	NA	NA	NA	NA	NA	NA	_1	24.2601	NA	NA	24.776	24.2064	NA	NA	NA	NA	NA	NA	NA
15144	P27361-2;P27361-3;P27361	202;202;202	P27361-2	P27361-2	Mitogen-activated protein kinase 3	MAPK3	sp|P27361-2|MK03_HUMAN Isoform 2 of Mitogen-activated protein kinase 3 OS=Homo sapiens OX=9606 GN=MAPK3;sp|P27361-3|MK03_HUMAN Isoform 3 of Mitogen-activated protein kinase 3 OS=Homo sapiens OX=9606 GN=MAPK3;sp|P27361|MK03_HUMAN Mitogen-activated protein k	0.999997	1;2	T	LARIADPEHDHTGFLTEYVATRWYRAPEIML	IADPEHDHTGFLT(1)EY(0.996)VAT(0.004)R	13			202	202	5334	6289;6290	NA	NA	22.035	23.103	NA	NA	22.1956	22.0786	NA	NA	22.1022	22.3497	_1	NA	NA	22.2782	23.129	NA	NA	22.2435	22.3339	NA	NA	22.4585	22.6572
15144	P27361-2;P27361-3;P27361	202;202;202	P27361-2	P27361-2	Mitogen-activated protein kinase 3	MAPK3	sp|P27361-2|MK03_HUMAN Isoform 2 of Mitogen-activated protein kinase 3 OS=Homo sapiens OX=9606 GN=MAPK3;sp|P27361-3|MK03_HUMAN Isoform 3 of Mitogen-activated protein kinase 3 OS=Homo sapiens OX=9606 GN=MAPK3;sp|P27361|MK03_HUMAN Mitogen-activated protein k	0.999997	1;2	T	LARIADPEHDHTGFLTEYVATRWYRAPEIML	IADPEHDHTGFLT(1)EY(0.996)VAT(0.004)R	13			202	202	5334	6289;6290	25.3472	25.8423	25.4975	26.7166	25.0246	24.8418	25.503	25.3811	24.6862	24.9644	25.1296	26.0183	_2	25.217	25.9604	25.7789	26.7466	25.1328	24.9832	25.558	25.6746	24.9951	25.3135	25.5347	26.3763
15145	P27361-2;P27361-3;P27361	207;207;207	P27361-2	P27361-2	Mitogen-activated protein kinase 3	MAPK3	sp|P27361-2|MK03_HUMAN Isoform 2 of Mitogen-activated protein kinase 3 OS=Homo sapiens OX=9606 GN=MAPK3;sp|P27361-3|MK03_HUMAN Isoform 3 of Mitogen-activated protein kinase 3 OS=Homo sapiens OX=9606 GN=MAPK3;sp|P27361|MK03_HUMAN Mitogen-activated protein k	0.581539		T	DPEHDHTGFLTEYVATRWYRAPEIMLNSKGY	IADPEHDHT(0.001)GFLT(0.045)EY(0.373)VAT(0.582)R	18			207	207	5334	6289;6290	24.8215	NA	NA	NA	NA	NA	NA	NA	NA	NA	NA	23.0867	_1	24.694	NA	NA	NA	NA	NA	NA	NA	NA	NA	NA	23.4043
15146	P27448-6;P27448-3;P27448-4;P27448-2;P27448;P27448-7;Q7KZI7-10;Q7KZI7-13;Q7KZI7-7;Q7KZI7-2;Q7KZI7-15;Q7KZI7-5;Q7KZI7-16;Q7KZI7-4;Q7KZI7-9;Q7KZI7-12;Q7KZI7-14;Q7KZI7-3;Q7KZI7-6;Q7KZI7-11;Q7KZI7-8;Q7KZI7;Q96L34-2;Q96L34;Q9P0L2-2;Q9P0L2-3;Q9P0L2	211;211;211;234;211;234;175;175;175;175;208;208;208;208;208;175;175;175;175;208;208;208;214;214;80;193;215	P27448-6;Q7KZI7-10;Q9P0L2-2	Q7KZI7-10	MAP/microtubule affinity-regulating kinase 3;Serine/threonine-protein kinase MARK2;MAP/microtubule affinity-regulating kinase 4;Serine/threonine-protein kinase MARK1	MARK3;MARK2;MARK4;MARK1	sp|P27448-6|MARK3_HUMAN Isoform 5 of MAP/microtubule affinity-regulating kinase 3 OS=Homo sapiens OX=9606 GN=MARK3;sp|P27448-3|MARK3_HUMAN Isoform 3 of MAP/microtubule affinity-regulating kinase 3 OS=Homo sapiens OX=9606 GN=MARK3;sp|P27448-4|MARK3_HUMAN Is	0.994164		T	DFGFSNEFTFGNKLDTFCGSPPYAAPELFQG;DFGFSNEFTVGGKLDTFCGSPPYAAPELFQG;DFGFSNEFTVGNKLDTFCGSPPYAAPELFQG	LDT(0.994)FCGS(0.006)PPYAAPELFQGK	3			211;175;80	175	6895	8133	NA	NA	NA	NA	NA	NA	21.1613	21.0399	NA	NA	21.187	20.487	_1	NA	NA	NA	NA	NA	NA	21.207	21.2832	NA	NA	21.5286	20.7689
15147	P27448-6;P27448-3;P27448-4;P27448-2;P27448;P27448-7;P27448-8	586;602;602;625;602;609;523	P27448-6	P27448-6	MAP/microtubule affinity-regulating kinase 3	MARK3	sp|P27448-6|MARK3_HUMAN Isoform 5 of MAP/microtubule affinity-regulating kinase 3 OS=Homo sapiens OX=9606 GN=MARK3;sp|P27448-3|MARK3_HUMAN Isoform 3 of MAP/microtubule affinity-regulating kinase 3 OS=Homo sapiens OX=9606 GN=MARK3;sp|P27448-4|MARK3_HUMAN Is	0.57351	1	T	SHEATPLSQTRSRGSTNLFSKLTSKLTRSRN	S(0.083)RGS(0.344)T(0.574)NLFSK	5			586	586	12020	14354	NA	NA	20.3414	NA	NA	NA	21.9066	NA	NA	NA	21.3355	21.4433	_1	NA	NA	20.5659	NA	NA	NA	21.9539	NA	NA	NA	21.6795	21.7383
15148	P27448-6;P27448-3;P27448-4;P27448-2;P27448;P27448-7;P27448-8	525;541;541;564;541;548;462	P27448-6	P27448-6	MAP/microtubule affinity-regulating kinase 3	MARK3	sp|P27448-6|MARK3_HUMAN Isoform 5 of MAP/microtubule affinity-regulating kinase 3 OS=Homo sapiens OX=9606 GN=MARK3;sp|P27448-3|MARK3_HUMAN Isoform 3 of MAP/microtubule affinity-regulating kinase 3 OS=Homo sapiens OX=9606 GN=MARK3;sp|P27448-4|MARK3_HUMAN Is	0.592814	2	T	KENSTIPDQRTPVASTHSISSAATPDRIRFP	T(0.008)PVAS(0.403)T(0.593)HS(0.841)IS(0.134)S(0.02)AAT(0.001)PDR	6			525	525	13247	15884	NA	NA	NA	NA	NA	NA	NA	22.3478	NA	NA	NA	NA	_2	NA	NA	NA	NA	NA	NA	NA	22.6062	NA	NA	NA	NA
15155	P27816;P27816-6	571;571	P27816	P27816	Microtubule-associated protein 4	MAP4	sp|P27816|MAP4_HUMAN Microtubule-associated protein 4 OS=Homo sapiens OX=9606 GN=MAP4 PE=1 SV=3;sp|P27816-6|MAP4_HUMAN Isoform 6 of Microtubule-associated protein 4 OS=Homo sapiens OX=9606 GN=MAP4	0.999993	1	T	APLAKDGVLTLANNVTPAKDVPPLSETEATP	DGVLTLANNVT(1)PAKDVPPLSETEATPVPIKDMEIAQTQK	11			571	571	1745	2047;2048	25.7238	25.0076	25.4913	24.7207	25.4912	24.1308	25.0467	24.3815	25.3978	23.9595	25.5051	24.6673	_1	25.5917	25.1218	25.7727	24.7484	25.6014	24.2681	25.1007	24.6635	25.7156	24.2946	25.9163	25.0067
15156	P27816;P27816-6;P27816-2	521;521;521	P27816	P27816	Microtubule-associated protein 4	MAP4	sp|P27816|MAP4_HUMAN Microtubule-associated protein 4 OS=Homo sapiens OX=9606 GN=MAP4 PE=1 SV=3;sp|P27816-6|MAP4_HUMAN Isoform 6 of Microtubule-associated protein 4 OS=Homo sapiens OX=9606 GN=MAP4;sp|P27816-2|MAP4_HUMAN Isoform 2 of Microtubule-associated	0.999602	1	T	MSPLSETEMALGKDVTPPPETEVVLIKNVCL	DMSPLSETEMALGKDVT(1)PPPETEVVLIK	17			521	521	2210	2576	24.2882	23.5899	23.4524	23.3391	23.2528	23.2661	23.5631	23.2346	23.1529	23.4299	23.7313	23.3496	_1	24.1634	23.6976	23.7112	23.3652	23.3534	23.3985	23.614	23.5033	23.4426	23.7576	24.1139	23.6709
15157	P27816;P27816-6;P27816-2	354;354;354	P27816	P27816	Microtubule-associated protein 4	MAP4	sp|P27816|MAP4_HUMAN Microtubule-associated protein 4 OS=Homo sapiens OX=9606 GN=MAP4 PE=1 SV=3;sp|P27816-6|MAP4_HUMAN Isoform 6 of Microtubule-associated protein 4 OS=Homo sapiens OX=9606 GN=MAP4;sp|P27816-2|MAP4_HUMAN Isoform 2 of Microtubule-associated	0.970873	1	T	ETEVAPAKDVTLLKETERASPIKMDLAPSKD	ET(0.971)ERAS(0.029)PIKMDLAPSK	2			354	354	3540;3541	4125;4126;4127	24.4677	23.6034	NA	NA	23.5842	NA	NA	22.732	23.2617	NA	23.307	NA	_1	24.342	23.7112	NA	NA	23.6861	NA	NA	22.9949	23.5528	NA	23.6828	NA
15159	P27816;P27816-6;P27816-2;P27816-4;P27816-5	828;828;655;563;555	P27816;P27816-4;P27816-5	P27816	Microtubule-associated protein 4	MAP4	sp|P27816|MAP4_HUMAN Microtubule-associated protein 4 OS=Homo sapiens OX=9606 GN=MAP4 PE=1 SV=3;sp|P27816-6|MAP4_HUMAN Isoform 6 of Microtubule-associated protein 4 OS=Homo sapiens OX=9606 GN=MAP4;sp|P27816-2|MAP4_HUMAN Isoform 2 of Microtubule-associated	0.501551	1	T	AAAVASTGPSSRSPSTLLPKKPTAIKTEGKP	TTTAAAVAST(0.002)GPS(0.124)S(0.124)RS(0.124)PS(0.124)T(0.502)LLPK	19			828;563;555	828	11842;13474	14133;16163	NA	25.0169	NA	NA	NA	NA	NA	NA	NA	NA	NA	NA	_1	NA	25.1311	NA	NA	NA	NA	NA	NA	NA	NA	NA	NA
15161	P27824;P27824-2;P27824-3	562;597;454	P27824	P27824	Calnexin	CANX	sp|P27824|CALX_HUMAN Calnexin OS=Homo sapiens OX=9606 GN=CANX PE=1 SV=2;sp|P27824-2|CALX_HUMAN Isoform 2 of Calnexin OS=Homo sapiens OX=9606 GN=CANX;sp|P27824-3|CALX_HUMAN Isoform 3 of Calnexin OS=Homo sapiens OX=9606 GN=CANX	0.687454	1;2	T	KLEEKQKSDAEEDGGTVSQEEEDRKPKAEED	QKS(1)DAEEDGGT(0.687)VS(0.313)QEEEDR	11			562	562	9148;10615	10901;10902;12649	24.5176	NA	24.1242	NA	NA	NA	NA	24.3531	NA	NA	24.298	NA	_1	24.3916	NA	24.3904	NA	NA	NA	NA	24.6347	NA	NA	24.6898	NA
15161	P27824;P27824-2;P27824-3	562;597;454	P27824	P27824	Calnexin	CANX	sp|P27824|CALX_HUMAN Calnexin OS=Homo sapiens OX=9606 GN=CANX PE=1 SV=2;sp|P27824-2|CALX_HUMAN Isoform 2 of Calnexin OS=Homo sapiens OX=9606 GN=CANX;sp|P27824-3|CALX_HUMAN Isoform 3 of Calnexin OS=Homo sapiens OX=9606 GN=CANX	0.687454	1;2	T	KLEEKQKSDAEEDGGTVSQEEEDRKPKAEED	QKS(1)DAEEDGGT(0.687)VS(0.313)QEEEDR	11			562	562	9148;10615	10901;10902;12649	21.9947	NA	NA	NA	NA	NA	NA	NA	NA	NA	NA	NA	_2	21.8817	NA	NA	NA	NA	NA	NA	NA	NA	NA	NA	NA
15162	P28066	55	P28066	P28066	Proteasome subunit alpha type-5	PSMA5	sp|P28066|PSA5_HUMAN Proteasome subunit alpha type-5 OS=Homo sapiens OX=9606 GN=PSMA5 PE=1 SV=3	0.564171	1	T	IQTSEGVCLAVEKRITSPLMEPSSIEKIVEI	RIT(0.564)S(0.436)PLMEPSSIEK	3			55	55	5761;9861	6793;6794;11743	22.6832	NA	22.0385	22.683	NA	22.2792	NA	NA	NA	NA	NA	NA	_1	22.5666	NA	22.2817	22.7085	NA	22.406	NA	NA	NA	NA	NA	NA
15163	P28370-2;P28370	118;118	P28370-2	P28370-2	Probable global transcription activator SNF2L1	SMARCA1	sp|P28370-2|SMCA1_HUMAN Isoform 2 of Probable global transcription activator SNF2L1 OS=Homo sapiens OX=9606 GN=SMARCA1;sp|P28370|SMCA1_HUMAN Probable global transcription activator SNF2L1 OS=Homo sapiens OX=9606 GN=SMARCA1 PE=1 SV=2	0.765744	1;2	T	ELFAHFIQPSAQKSPTSPLNMKLGRPRIKKD	QTELFAHFIQPS(0.001)AQKS(0.821)PT(0.766)S(0.412)PLNMK	18			118	118	9452;11858	11266;11267;14149	NA	NA	NA	NA	NA	NA	NA	NA	21.6483	NA	21.7378	NA	_1	NA	NA	NA	NA	NA	NA	NA	NA	21.9192	NA	22.0882	NA
15163	P28370-2;P28370	118;118	P28370-2	P28370-2	Probable global transcription activator SNF2L1	SMARCA1	sp|P28370-2|SMCA1_HUMAN Isoform 2 of Probable global transcription activator SNF2L1 OS=Homo sapiens OX=9606 GN=SMARCA1;sp|P28370|SMCA1_HUMAN Probable global transcription activator SNF2L1 OS=Homo sapiens OX=9606 GN=SMARCA1 PE=1 SV=2	0.765744	1;2	T	ELFAHFIQPSAQKSPTSPLNMKLGRPRIKKD	QTELFAHFIQPS(0.001)AQKS(0.821)PT(0.766)S(0.412)PLNMK	18			118	118	9452;11858	11266;11267;14149	NA	23.5235	NA	23.5283	NA	NA	NA	NA	23.538	23.5085	23.5293	NA	_2	NA	23.6309	NA	23.5547	NA	NA	NA	NA	23.8325	23.8372	23.9087	NA
15164	P28482-2;P28482	185;185	P28482-2	P28482-2	Mitogen-activated protein kinase 1	MAPK1	sp|P28482-2|MK01_HUMAN Isoform 2 of Mitogen-activated protein kinase 1 OS=Homo sapiens OX=9606 GN=MAPK1;sp|P28482|MK01_HUMAN Mitogen-activated protein kinase 1 OS=Homo sapiens OX=9606 GN=MAPK1 PE=1 SV=3	0.999999	1;2	T	LARVADPDHDHTGFLTEYVATRWYRAPEIML	VADPDHDHTGFLT(1)EY(1)VATR	13			185	185	13572	16284;16285	22.2057	22.0061	23.3697	24.1448	21.5253	21.463	23.5465	23.5189	NA	21.6255	23.3503	23.4626	_1	22.0916	22.1066	23.6277	24.1718	21.6184	21.5851	23.5973	23.7909	NA	21.928	23.7268	23.7855
15164	P28482-2;P28482	185;185	P28482-2	P28482-2	Mitogen-activated protein kinase 1	MAPK1	sp|P28482-2|MK01_HUMAN Isoform 2 of Mitogen-activated protein kinase 1 OS=Homo sapiens OX=9606 GN=MAPK1;sp|P28482|MK01_HUMAN Mitogen-activated protein kinase 1 OS=Homo sapiens OX=9606 GN=MAPK1 PE=1 SV=3	0.999999	1;2	T	LARVADPDHDHTGFLTEYVATRWYRAPEIML	VADPDHDHTGFLT(1)EY(1)VATR	13			185	185	13572	16284;16285	27.1489	27.6597	26.6614	27.831	27.097	27.0818	26.7657	26.5862	26.7799	27.1642	26.4585	26.9304	_2	27.0094	27.786	26.9557	27.8622	27.2141	27.2359	26.8234	26.8936	27.115	27.5441	26.8851	27.301
15165	P28715	530	P28715	P28715	DNA repair protein complementing XP-G cells	ERCC5	sp|P28715|ERCC5_HUMAN DNA repair protein complementing XP-G cells OS=Homo sapiens OX=9606 GN=ERCC5 PE=1 SV=3	0.530987	1	T	GLPNGRELTPASPTCTNSVSKNETHAEVLEQ	ELTPAS(0.284)PT(0.059)CT(0.531)NS(0.104)VS(0.022)K	10			530	530	3258	3785	NA	NA	NA	NA	NA	NA	NA	21.6827	NA	NA	NA	21.5158	_1	NA	NA	NA	NA	NA	NA	NA	21.9334	NA	NA	NA	21.8118
15166	P28749;P28749-2	385;385	P28749	P28749	Retinoblastoma-like protein 1	RBL1	sp|P28749|RBL1_HUMAN Retinoblastoma-like protein 1 OS=Homo sapiens OX=9606 GN=RBL1 PE=1 SV=3;sp|P28749-2|RBL1_HUMAN Isoform 2 of Retinoblastoma-like protein 1 OS=Homo sapiens OX=9606 GN=RBL1	0.999981	1	T	PLTGRRYLREKEAVITPVASATQSVSRLQSI	EAVIT(1)PVASATQSVSR	5			385	385	2833;3118	3287;3627	NA	21.1943	21.053	NA	21.343	21.544	21.1874	20.9115	21.1126	21.2351	20.4436	NA	_1	NA	21.2911	21.2854	NA	21.4353	21.6666	21.2331	21.1533	21.3768	21.5321	20.7732	NA
15167	P28749;P28749-2	332;332	P28749	P28749	Retinoblastoma-like protein 1	RBL1	sp|P28749|RBL1_HUMAN Retinoblastoma-like protein 1 OS=Homo sapiens OX=9606 GN=RBL1 PE=1 SV=3;sp|P28749-2|RBL1_HUMAN Isoform 2 of Retinoblastoma-like protein 1 OS=Homo sapiens OX=9606 GN=RBL1	1	1	T	DERIFLGADAEEEIGTPRKFTRDTPLGKLTA	IFLGADAEEEIGT(1)PR	13			332	332	5445	6427	NA	21.4293	21.5363	NA	NA	NA	NA	NA	21.1733	NA	NA	NA	_1	NA	21.5271	21.774	NA	NA	NA	NA	NA	21.4383	NA	NA	NA
15168	P28749;P28749-2	997;997	P28749	P28749	Retinoblastoma-like protein 1	RBL1	sp|P28749|RBL1_HUMAN Retinoblastoma-like protein 1 OS=Homo sapiens OX=9606 GN=RBL1 PE=1 SV=3;sp|P28749-2|RBL1_HUMAN Isoform 2 of Retinoblastoma-like protein 1 OS=Homo sapiens OX=9606 GN=RBL1	0.807594	2	T	QHSIYISPHKNGSGLTPRSALLYKFNGSPSK	ISQQHSIY(0.081)IS(0.903)PHKNGS(0.208)GLT(0.808)PR	19			997	997	5736;9854	6761;11735	23.5972	NA	NA	NA	NA	23.6006	NA	23.7143	NA	23.1115	NA	NA	_2	23.476	NA	NA	NA	NA	23.7349	NA	23.9885	NA	23.4347	NA	NA
15169	P28749;P28749-2	337;337	P28749	P28749	Retinoblastoma-like protein 1	RBL1	sp|P28749|RBL1_HUMAN Retinoblastoma-like protein 1 OS=Homo sapiens OX=9606 GN=RBL1 PE=1 SV=3;sp|P28749-2|RBL1_HUMAN Isoform 2 of Retinoblastoma-like protein 1 OS=Homo sapiens OX=9606 GN=RBL1	0.5	1	T	LGADAEEEIGTPRKFTRDTPLGKLTAQANVE	KFT(0.5)RDT(0.5)PLGK	3			337	337	6015	7084	NA	NA	NA	21.6132	NA	20.8997	20.675	21.3704	21.4572	NA	19.3961	NA	_1	NA	NA	NA	21.6375	NA	21.0186	20.7195	21.6175	21.7257	NA	19.7088	NA
15170	P28749;P28749-2	340;340	P28749	P28749	Retinoblastoma-like protein 1	RBL1	sp|P28749|RBL1_HUMAN Retinoblastoma-like protein 1 OS=Homo sapiens OX=9606 GN=RBL1 PE=1 SV=3;sp|P28749-2|RBL1_HUMAN Isoform 2 of Retinoblastoma-like protein 1 OS=Homo sapiens OX=9606 GN=RBL1	0.5	1	T	DAEEEIGTPRKFTRDTPLGKLTAQANVEYNL	KFT(0.5)RDT(0.5)PLGK	6			340	340	6015	7084	NA	NA	NA	21.6132	NA	20.8997	20.675	21.3704	21.4572	NA	19.3961	NA	_1	NA	NA	NA	21.6375	NA	21.0186	20.7195	21.6175	21.7257	NA	19.7088	NA
15171	P28749;P28749-2	913;913	P28749	P28749	Retinoblastoma-like protein 1	RBL1	sp|P28749|RBL1_HUMAN Retinoblastoma-like protein 1 OS=Homo sapiens OX=9606 GN=RBL1 PE=1 SV=3;sp|P28749-2|RBL1_HUMAN Isoform 2 of Retinoblastoma-like protein 1 OS=Homo sapiens OX=9606 GN=RBL1	0.509899	1	T	INDDFEMIDCDLEDATKTPDCSSGPVKEERG	NINDDFEMIDCDLEDAT(0.51)KT(0.453)PDCS(0.018)S(0.018)GPVKEER	17			913	913	8261	9846	NA	NA	23.3826	23.0281	NA	NA	23.4074	22.6154	23.2439	NA	NA	NA	_1	NA	NA	23.6407	23.0539	NA	NA	23.4579	22.8769	23.5348	NA	NA	NA
15173	P28749;P28749-2	369;369	P28749	P28749	Retinoblastoma-like protein 1	RBL1	sp|P28749|RBL1_HUMAN Retinoblastoma-like protein 1 OS=Homo sapiens OX=9606 GN=RBL1 PE=1 SV=3;sp|P28749-2|RBL1_HUMAN Isoform 2 of Retinoblastoma-like protein 1 OS=Homo sapiens OX=9606 GN=RBL1	0.930287	1	T	NLQQHFEKKRSFAPSTPLTGRRYLREKEAVI	SFAPS(0.056)T(0.93)PLT(0.014)GR	6			369	369	10827;10828	12908;12909	22.9794	22.9237	NA	22.7711	22.5991	22.9486	22.5307	22.6264	22.1822	22.5012	22.0673	22.3001	_1	22.8613	23.0284	NA	22.7966	22.6968	23.0792	22.5793	22.8881	22.4598	22.8159	22.4231	22.6069
15174	P29317	898	P29317	P29317	Ephrin type-A receptor 2	EPHA2	sp|P29317|EPHA2_HUMAN Ephrin type-A receptor 2 OS=Homo sapiens OX=9606 GN=EPHA2 PE=1 SV=2	0.622348	1	T	TLADFDPRVSIRLPSTSGSEGVPFRTVSEWL	LPS(0.139)T(0.622)S(0.21)GS(0.028)EGVPFR	4			898	898	7399;14067	8703;8704;16870;16871	NA	23.8327	23.3695	23.6824	23.7315	23.5979	23.5927	23.4055	NA	23.3109	23.1797	23.1334	_1	NA	23.9415	23.6274	23.709	23.8341	23.7321	23.6436	23.6761	NA	23.6369	23.5534	23.4517
15175	P29317	587	P29317	P29317	Ephrin type-A receptor 2	EPHA2	sp|P29317|EPHA2_HUMAN Ephrin type-A receptor 2 OS=Homo sapiens OX=9606 GN=EPHA2 PE=1 SV=2	0.534777	2	T	EDVYFSKSEQLKPLKTYVDPHTYEDPNQAVL	S(0.001)EQLKPLKT(0.535)Y(0.464)VDPHT(0.238)Y(0.762)EDPNQAVLK	9			587	587	10756	12822	22.6978	22.3424	NA	23.4809	NA	22.7079	NA	23.3171	21.9003	21.8874	23.2424	23.434	_2	22.5812	22.4444	NA	23.5072	NA	22.8371	NA	23.5868	22.1743	22.1935	23.6172	23.7565
15176	P29317	593	P29317	P29317	Ephrin type-A receptor 2	EPHA2	sp|P29317|EPHA2_HUMAN Ephrin type-A receptor 2 OS=Homo sapiens OX=9606 GN=EPHA2 PE=1 SV=2	0.535152	2	T	KSEQLKPLKTYVDPHTYEDPNQAVLKFTTEI	SEQLKPLKT(0.192)Y(0.807)VDPHT(0.535)Y(0.465)EDPNQAVLK	15			593	593	10756	12822	22.6978	22.3424	NA	NA	22.7218	22.7079	23.7958	NA	21.9003	21.8874	23.2424	23.434	_2	22.5812	22.4444	NA	NA	22.82	22.8371	23.8471	NA	22.1743	22.1935	23.6172	23.7565
15179	P29375;P29375-2	203;203	P29375	P29375	Lysine-specific demethylase 5A	KDM5A	sp|P29375|KDM5A_HUMAN Lysine-specific demethylase 5A OS=Homo sapiens OX=9606 GN=KDM5A PE=1 SV=3;sp|P29375-2|KDM5A_HUMAN Isoform 2 of Lysine-specific demethylase 5A OS=Homo sapiens OX=9606 GN=KDM5A	0.744903	1	T	LKEKVEPEVLSTDTQTSPEPGTRMNILPKRT	EKVEPEVLSTDT(0.006)QT(0.745)S(0.228)PEPGT(0.021)R	14			203	203	3163	3682	NA	NA	NA	NA	NA	NA	NA	NA	NA	NA	23.7975	NA	_1	NA	NA	NA	NA	NA	NA	NA	NA	NA	NA	24.1812	NA
15180	P29375;P29375-2	1343;1343	P29375	P29375	Lysine-specific demethylase 5A	KDM5A	sp|P29375|KDM5A_HUMAN Lysine-specific demethylase 5A OS=Homo sapiens OX=9606 GN=KDM5A PE=1 SV=3;sp|P29375-2|KDM5A_HUMAN Isoform 2 of Lysine-specific demethylase 5A OS=Homo sapiens OX=9606 GN=KDM5A	0.995247	2	T	VSSSPRQTMDYDDEETDSDEDIRETYGYDMK	QT(0.001)MDY(0.003)DDEET(0.995)DS(0.992)DEDIRET(0.005)Y(0.003)GY(0.001)DMK	10			1343	1343	9459	11274	23.8147	23.3236	23.5092	23.6282	23.034	23.3133	23.2304	23.3435	23.2283	23.2839	23.0771	22.8872	_2	23.6924	23.4301	23.7687	23.6547	23.1336	23.4459	23.2805	23.6135	23.5189	23.6095	23.4491	23.2021
15184	P29692;P29692-2;P29692-4;P29692-3	129;495;110;105	P29692;P29692-3	P29692-3	Elongation factor 1-delta	EEF1D	sp|P29692|EF1D_HUMAN Elongation factor 1-delta OS=Homo sapiens OX=9606 GN=EEF1D PE=1 SV=5;sp|P29692-2|EF1D_HUMAN Isoform 2 of Elongation factor 1-delta OS=Homo sapiens OX=9606 GN=EEF1D;sp|P29692-4|EF1D_HUMAN Isoform 4 of Elongation factor 1-delta OS=Homo s	0.552829	1	T	VLEKSSPGHRATAPQTQHVSPMRQVEPPAKK	AT(0.001)APQT(0.553)QHVS(0.446)PMRQVEPPAK	6			129;105	105	1063;1064	1277;1278;1279;1280	NA	24.5913	NA	NA	NA	NA	NA	NA	NA	NA	NA	NA	_1	NA	24.7036	NA	NA	NA	NA	NA	NA	NA	NA	NA	NA
15185	P29692;P29692-2;P29692-4;P29692-3	147;513;128;123	P29692;P29692-3	P29692-3	Elongation factor 1-delta	EEF1D	sp|P29692|EF1D_HUMAN Elongation factor 1-delta OS=Homo sapiens OX=9606 GN=EEF1D PE=1 SV=5;sp|P29692-2|EF1D_HUMAN Isoform 2 of Elongation factor 1-delta OS=Homo sapiens OX=9606 GN=EEF1D;sp|P29692-4|EF1D_HUMAN Isoform 4 of Elongation factor 1-delta OS=Homo s	1	1;2	T	VSPMRQVEPPAKKPATPAEDDEDDDIDLFGS	KPAT(1)PAEDDEDDDIDLFGS(1)DNEEEDKEAAQLR	4			147;123	123	6420;8817;8818	7556;7557;10516;10517	NA	NA	NA	22.6359	25.1446	25.3568	24.3078	NA	NA	NA	24.2459	22.5664	_1	NA	NA	NA	22.6613	25.2533	25.5011	24.3602	NA	NA	NA	24.6368	22.8769
15185	P29692;P29692-2;P29692-4;P29692-3	147;513;128;123	P29692;P29692-3	P29692-3	Elongation factor 1-delta	EEF1D	sp|P29692|EF1D_HUMAN Elongation factor 1-delta OS=Homo sapiens OX=9606 GN=EEF1D PE=1 SV=5;sp|P29692-2|EF1D_HUMAN Isoform 2 of Elongation factor 1-delta OS=Homo sapiens OX=9606 GN=EEF1D;sp|P29692-4|EF1D_HUMAN Isoform 4 of Elongation factor 1-delta OS=Homo s	1	1;2	T	VSPMRQVEPPAKKPATPAEDDEDDDIDLFGS	KPAT(1)PAEDDEDDDIDLFGS(1)DNEEEDKEAAQLR	4			147;123	123	6420;8817;8818	7556;7557;10516;10517	29.0491	28.7882	29.0615	29.1079	29.1896	28.8383	28.987	28.9272	28.9557	28.8221	28.8387	28.9472	_2	28.8998	28.9197	29.3823	29.1405	29.3158	29.0024	29.0495	29.2617	29.3181	29.2252	29.3036	29.3455
15186	P30041	44	P30041	P30041	Peroxiredoxin-6	PRDX6	sp|P30041|PRDX6_HUMAN Peroxiredoxin-6 OS=Homo sapiens OX=9606 GN=PRDX6 PE=1 SV=3	0.999999	1	T	LGDSWGILFSHPRDFTPVCTTELGRAAKLAP	DFT(1)PVCTTELGR	3			44	44	1637	1916	22.5576	22.3264	22.0033	22.5424	22.2478	22.2301	21.9954	22.0632	22.0713	22.2642	22.225	21.5174	_1	22.4417	22.4284	22.2462	22.5677	22.344	22.3566	22.0429	22.3184	22.3475	22.5756	22.5833	21.8135
15187	P30086	51	P30086	P30086	Phosphatidylethanolamine-binding protein 1;Hippocampal cholinergic neurostimulating peptide	PEBP1	sp|P30086|PEBP1_HUMAN Phosphatidylethanolamine-binding protein 1 OS=Homo sapiens OX=9606 GN=PEBP1 PE=1 SV=3	0.582099	1	T	ELGKVLTPTQVKNRPTSISWDGLDSGKLYTL	NRPT(0.582)S(0.413)IS(0.004)WDGLDSGK	4			51	51	8600	10253	NA	NA	NA	NA	NA	21.907	NA	NA	NA	22.0975	NA	NA	_1	NA	NA	NA	NA	NA	22.0316	NA	NA	NA	22.4066	NA	NA
15189	P30622-2;P30622-1;P30622	146;146;146	P30622-2	P30622-2	CAP-Gly domain-containing linker protein 1	CLIP1	sp|P30622-2|CLIP1_HUMAN Isoform 3 of CAP-Gly domain-containing linker protein 1 OS=Homo sapiens OX=9606 GN=CLIP1;sp|P30622-1|CLIP1_HUMAN Isoform 2 of CAP-Gly domain-containing linker protein 1 OS=Homo sapiens OX=9606 GN=CLIP1;sp|P30622|CLIP1_HUMAN CAP-Gly	0.518588	1	T	EDEANGLQTTPASRATSPLCTSTASMVSSSP	AT(0.519)S(0.479)PLCT(0.001)S(0.001)TASMVSSSPSTPSNIPQKPSQPAAK	2			146	146	1111	1333	NA	NA	NA	NA	NA	NA	NA	NA	NA	NA	22.9528	NA	_1	NA	NA	NA	NA	NA	NA	NA	NA	NA	NA	23.3229	NA
15190	P30622-2;P30622-1;P30622	287;287;287	P30622-2	P30622-2	CAP-Gly domain-containing linker protein 1	CLIP1	sp|P30622-2|CLIP1_HUMAN Isoform 3 of CAP-Gly domain-containing linker protein 1 OS=Homo sapiens OX=9606 GN=CLIP1;sp|P30622-1|CLIP1_HUMAN Isoform 2 of CAP-Gly domain-containing linker protein 1 OS=Homo sapiens OX=9606 GN=CLIP1;sp|P30622|CLIP1_HUMAN CAP-Gly	0.625591	1	T	FAPVHKVTKIGFPSTTPAKAKANAVRRVMAT	IGFPS(0.187)T(0.187)T(0.626)PAK	7			287	287	5462	6446	NA	NA	NA	NA	20.3556	NA	20.9367	NA	20.6122	NA	20.6169	NA	_1	NA	NA	NA	NA	20.4436	NA	20.9818	NA	20.8701	NA	20.9493	NA
15193	P31350;P31350-2	33;93	P31350	P31350	Ribonucleoside-diphosphate reductase subunit M2	RRM2	sp|P31350|RIR2_HUMAN Ribonucleoside-diphosphate reductase subunit M2 OS=Homo sapiens OX=9606 GN=RRM2 PE=1 SV=1;sp|P31350-2|RIR2_HUMAN Isoform 2 of Ribonucleoside-diphosphate reductase subunit M2 OS=Homo sapiens OX=9606 GN=RRM2	0.999479	1	T	QLSPLKGLSLVDKENTPPALSGTRVLASKTA	GLSLVDKENT(0.999)PPALSGTR	10			33	33	4404;13968	5154;16748	21.3447	20.4095	NA	NA	21.4917	20.9088	NA	NA	20.5133	19.2279	NA	20.1732	_1	21.2351	20.5027	NA	NA	21.5847	21.0278	NA	NA	20.7699	19.4968	NA	20.4507
15196	P31930	217	P31930	P31930	Cytochrome b-c1 complex subunit 1, mitochondrial	UQCRC1	sp|P31930|QCR1_HUMAN Cytochrome b-c1 complex subunit 1, mitochondrial OS=Homo sapiens OX=9606 GN=UQCRC1 PE=1 SV=3	0.575918	1	T	EGPSENVRKLSRADLTEYLSTHYKAPRMVLA	KLS(0.424)RADLT(0.576)EYLSTHYK	8			217	217	6357	7469	21.6706	NA	NA	NA	21.4011	NA	NA	NA	NA	NA	NA	NA	_1	21.5593	NA	NA	NA	21.4936	NA	NA	NA	NA	NA	NA	NA
15197	P32927;P32927-2	128;128	P32927	P32927	Cytokine receptor common subunit beta	CSF2RB	sp|P32927|IL3RB_HUMAN Cytokine receptor common subunit beta OS=Homo sapiens OX=9606 GN=CSF2RB PE=1 SV=2;sp|P32927-2|IL3RB_HUMAN Isoform 2 of Cytokine receptor common subunit beta OS=Homo sapiens OX=9606 GN=CSF2RB	0.986231	1	T	FQPDRPLGTRLTVTLTQHVQPPEPRDLQIST	LTVT(0.014)LT(0.986)QHVQPPEPR	6			128	128	7665	9010	22.1748	21.7498	21.9951	22.8923	22.0069	NA	NA	22.5243	22.0077	21.601	22.5957	NA	_1	22.0609	21.8492	22.2379	22.918	22.1021	NA	NA	22.7848	22.2831	21.9031	22.96	NA
15198	P33176	935	P33176	P33176	Kinesin-1 heavy chain	KIF5B	sp|P33176|KINH_HUMAN Kinesin-1 heavy chain OS=Homo sapiens OX=9606 GN=KIF5B PE=1 SV=1	0.508784	1	T	IAKPIRPGQHPAASPTHPSAIRGGGAFVQNS	GHSAQIAKPIRPGQHPAAS(0.375)PT(0.509)HPS(0.117)AIR	21			935	935	4224;8844	4936;10551	NA	NA	NA	NA	NA	NA	NA	NA	22.4475	NA	NA	21.9937	_1	NA	NA	NA	NA	NA	NA	NA	NA	22.7284	NA	NA	22.2963
15200	P34932	538	P34932	P34932	Heat shock 70 kDa protein 4	HSPA4	sp|P34932|HSP74_HUMAN Heat shock 70 kDa protein 4 OS=Homo sapiens OX=9606 GN=HSPA4 PE=1 SV=4	0.995451	1	T	QVDQEEPHVEEQQQQTPAENKAESEEMETSQ	MQVDQEEPHVEEQQQQT(0.995)PAENKAES(0.004)EEMETSQAGSK	17			538	538	7937;7938	9444;9446;9448	NA	22.1449	21.9441	22.3928	21.9721	NA	21.6998	NA	NA	21.7856	NA	NA	_1	NA	22.246	22.1863	22.4179	22.0671	NA	21.7466	NA	NA	22.0903	NA	NA
15202	P43250-3;P43250;P43250-2;P34947	485;485;485;485	P43250-3	P43250-3	G protein-coupled receptor kinase 6;G protein-coupled receptor kinase 5	GRK6;GRK5	sp|P43250-3|GRK6_HUMAN Isoform GRK6C of G protein-coupled receptor kinase 6 OS=Homo sapiens OX=9606 GN=GRK6;sp|P43250|GRK6_HUMAN G protein-coupled receptor kinase 6 OS=Homo sapiens OX=9606 GN=GRK6 PE=1 SV=2;sp|P43250-2|GRK6_HUMAN Isoform GRK6B of G protein	0.5	1	T	QAIYCKDVLDIEQFSTVKGVELEPTDQDFYQ	DVLDIEQFS(0.5)T(0.5)VK	10			485	485	2670	3106	NA	NA	21.2919	NA	NA	NA	NA	21.3486	NA	NA	NA	NA	_1	NA	NA	21.5269	NA	NA	NA	NA	21.5955	NA	NA	NA	NA
15206	P35221;P35221-2;P35221-3;P26232-4;P26232-6;P26232-3;P26232-2;P26232-5;P26232	654;654;284;285;332;653;653;687;653	P35221	P35221	Catenin alpha-1;Catenin alpha-2	CTNNA1;CTNNA2	sp|P35221|CTNA1_HUMAN Catenin alpha-1 OS=Homo sapiens OX=9606 GN=CTNNA1 PE=1 SV=1;sp|P35221-2|CTNA1_HUMAN Isoform 2 of Catenin alpha-1 OS=Homo sapiens OX=9606 GN=CTNNA1;sp|P35221-3|CTNA1_HUMAN Isoform 3 of Catenin alpha-1 OS=Homo sapiens OX=9606 GN=CTNNA1;	0.921018	1;2;3	T	DDSDFETEDFDVRSRTSVQTEDDQLIAGQSA	S(0.831)RT(0.921)S(0.246)VQT(0.002)EDDQLIAGQSAR	3			654	654	12131;13165;13436	14504;14505;14506;15790;16116	NA	23.2305	NA	NA	NA	NA	NA	NA	NA	NA	NA	NA	_1	NA	23.3366	NA	NA	NA	NA	NA	NA	NA	NA	NA	NA
15206	P35221;P35221-2;P35221-3;P26232-4;P26232-6;P26232-3;P26232-2;P26232-5;P26232	654;654;284;285;332;653;653;687;653	P35221	P35221	Catenin alpha-1;Catenin alpha-2	CTNNA1;CTNNA2	sp|P35221|CTNA1_HUMAN Catenin alpha-1 OS=Homo sapiens OX=9606 GN=CTNNA1 PE=1 SV=1;sp|P35221-2|CTNA1_HUMAN Isoform 2 of Catenin alpha-1 OS=Homo sapiens OX=9606 GN=CTNNA1;sp|P35221-3|CTNA1_HUMAN Isoform 3 of Catenin alpha-1 OS=Homo sapiens OX=9606 GN=CTNNA1;	0.921018	1;2;3	T	DDSDFETEDFDVRSRTSVQTEDDQLIAGQSA	S(0.831)RT(0.921)S(0.246)VQT(0.002)EDDQLIAGQSAR	3			654	654	12131;13165;13436	14504;14505;14506;15790;16116	24.3528	24.2045	24.3133	24.1283	24.2263	24.1338	24.23	23.9858	23.6829	23.99	23.7834	23.5532	_2	24.2277	24.315	24.5817	24.1553	24.3311	24.2712	24.2823	24.2632	23.9793	24.3255	24.1668	23.8773
15206	P35221;P35221-2;P35221-3;P26232-4;P26232-6;P26232-3;P26232-2;P26232-5;P26232	654;654;284;285;332;653;653;687;653	P35221	P35221	Catenin alpha-1;Catenin alpha-2	CTNNA1;CTNNA2	sp|P35221|CTNA1_HUMAN Catenin alpha-1 OS=Homo sapiens OX=9606 GN=CTNNA1 PE=1 SV=1;sp|P35221-2|CTNA1_HUMAN Isoform 2 of Catenin alpha-1 OS=Homo sapiens OX=9606 GN=CTNNA1;sp|P35221-3|CTNA1_HUMAN Isoform 3 of Catenin alpha-1 OS=Homo sapiens OX=9606 GN=CTNNA1;	0.921018	1;2;3	T	DDSDFETEDFDVRSRTSVQTEDDQLIAGQSA	S(0.831)RT(0.921)S(0.246)VQT(0.002)EDDQLIAGQSAR	3			654	654	12131;13165;13436	14504;14505;14506;15790;16116	21.6061	21.8723	21.9802	22.2076	NA	21.8804	21.9039	22.0637	NA	22.0159	NA	NA	_3	21.4951	21.9722	22.2228	22.2325	NA	22.0049	21.9512	22.3188	NA	22.3238	NA	NA
15207	P35221;P35221-2;P35221-3;P26232-4;P26232-6;P26232-3;P26232-2;P26232-5;P26232	658;658;288;289;336;657;657;691;657	P35221	P35221	Catenin alpha-1;Catenin alpha-2	CTNNA1;CTNNA2	sp|P35221|CTNA1_HUMAN Catenin alpha-1 OS=Homo sapiens OX=9606 GN=CTNNA1 PE=1 SV=1;sp|P35221-2|CTNA1_HUMAN Isoform 2 of Catenin alpha-1 OS=Homo sapiens OX=9606 GN=CTNNA1;sp|P35221-3|CTNA1_HUMAN Isoform 3 of Catenin alpha-1 OS=Homo sapiens OX=9606 GN=CTNNA1;	0.981839	2;3	T	FETEDFDVRSRTSVQTEDDQLIAGQSARAIM	S(0.633)RT(0.693)S(0.693)VQT(0.982)EDDQLIAGQSAR	7			658	658	12131;13165;13436	14504;14505;14506;15790;16116	23.5673	23.304	22.9634	23.1954	23.3203	NA	NA	22.6852	22.95	23.1717	22.7656	22.4404	_2	23.4462	23.4104	23.2168	23.2215	23.4211	NA	NA	22.9475	23.2372	23.4957	23.1326	22.7492
15207	P35221;P35221-2;P35221-3;P26232-4;P26232-6;P26232-3;P26232-2;P26232-5;P26232	658;658;288;289;336;657;657;691;657	P35221	P35221	Catenin alpha-1;Catenin alpha-2	CTNNA1;CTNNA2	sp|P35221|CTNA1_HUMAN Catenin alpha-1 OS=Homo sapiens OX=9606 GN=CTNNA1 PE=1 SV=1;sp|P35221-2|CTNA1_HUMAN Isoform 2 of Catenin alpha-1 OS=Homo sapiens OX=9606 GN=CTNNA1;sp|P35221-3|CTNA1_HUMAN Isoform 3 of Catenin alpha-1 OS=Homo sapiens OX=9606 GN=CTNNA1;	0.981839	2;3	T	FETEDFDVRSRTSVQTEDDQLIAGQSARAIM	S(0.633)RT(0.693)S(0.693)VQT(0.982)EDDQLIAGQSAR	7			658	658	12131;13165;13436	14504;14505;14506;15790;16116	21.6061	21.8723	21.9802	NA	NA	21.8804	21.9039	22.0637	NA	22.0159	NA	NA	_3	21.4951	21.9722	22.2228	NA	NA	22.0049	21.9512	22.3188	NA	22.3238	NA	NA
15208	P35221;P35221-2;P35221-3	645;645;275	P35221	P35221	Catenin alpha-1	CTNNA1	sp|P35221|CTNA1_HUMAN Catenin alpha-1 OS=Homo sapiens OX=9606 GN=CTNNA1 PE=1 SV=1;sp|P35221-2|CTNA1_HUMAN Isoform 2 of Catenin alpha-1 OS=Homo sapiens OX=9606 GN=CTNNA1;sp|P35221-3|CTNA1_HUMAN Isoform 3 of Catenin alpha-1 OS=Homo sapiens OX=9606 GN=CTNNA1	0.624441	1;3	T	LMIRTPEELDDSDFETEDFDVRSRTSVQTED	TPEELDDS(0.378)DFET(0.624)EDFDVRS(0.675)RT(0.675)S(0.646)VQT(0.002)EDDQLIAGQSAR	12			645	645	13163;13164;13165	15788;15789;15790	NA	NA	NA	NA	NA	NA	NA	NA	NA	21.8251	NA	NA	_1	NA	NA	NA	NA	NA	NA	NA	NA	NA	22.1304	NA	NA
15208	P35221;P35221-2;P35221-3	645;645;275	P35221	P35221	Catenin alpha-1	CTNNA1	sp|P35221|CTNA1_HUMAN Catenin alpha-1 OS=Homo sapiens OX=9606 GN=CTNNA1 PE=1 SV=1;sp|P35221-2|CTNA1_HUMAN Isoform 2 of Catenin alpha-1 OS=Homo sapiens OX=9606 GN=CTNNA1;sp|P35221-3|CTNA1_HUMAN Isoform 3 of Catenin alpha-1 OS=Homo sapiens OX=9606 GN=CTNNA1	0.624441	1;3	T	LMIRTPEELDDSDFETEDFDVRSRTSVQTED	TPEELDDS(0.378)DFET(0.624)EDFDVRS(0.675)RT(0.675)S(0.646)VQT(0.002)EDDQLIAGQSAR	12			645	645	13163;13164;13165	15788;15789;15790	NA	NA	26.0784	26.31	NA	NA	NA	26.1089	NA	NA	NA	NA	_3	NA	NA	26.3663	26.3395	NA	NA	NA	26.4108	NA	NA	NA	NA
15209	P35222	551	P35222	P35222	Catenin beta-1	CTNNB1	sp|P35222|CTNB1_HUMAN Catenin beta-1 OS=Homo sapiens OX=9606 GN=CTNNB1 PE=1 SV=1	0.585674	1	T	LVQLLVRAHQDTQRRTSMGGTQQQFVEGVRM	RT(0.586)S(0.413)MGGT(0.002)QQQFVEGVR	2			551	551	10394;13362	12370;16025	NA	NA	NA	NA	NA	NA	NA	NA	NA	NA	21.7026	21.9614	_1	NA	NA	NA	NA	NA	NA	NA	NA	NA	NA	22.0525	22.2636
15212	P35251-2;P35251	161;161	P35251-2	P35251-2	Replication factor C subunit 1	RFC1	sp|P35251-2|RFC1_HUMAN Isoform 2 of Replication factor C subunit 1 OS=Homo sapiens OX=9606 GN=RFC1;sp|P35251|RFC1_HUMAN Replication factor C subunit 1 OS=Homo sapiens OX=9606 GN=RFC1 PE=1 SV=4	0.612891	1	T	ENTKTKNKPLSPIKLTPTSVLDYFGTGSVQR	NKPLS(0.365)PIKLT(0.613)PT(0.011)S(0.011)VLDYFGTGSVQR	10			161	161	8310	9910	NA	NA	NA	25.6109	NA	24.1899	NA	NA	NA	NA	NA	NA	_1	NA	NA	NA	25.6396	NA	24.3275	NA	NA	NA	NA	NA	NA
15214	P35251-2;P35251	105;105	P35251-2	P35251-2	Replication factor C subunit 1	RFC1	sp|P35251-2|RFC1_HUMAN Isoform 2 of Replication factor C subunit 1 OS=Homo sapiens OX=9606 GN=RFC1;sp|P35251|RFC1_HUMAN Replication factor C subunit 1 OS=Homo sapiens OX=9606 GN=RFC1 PE=1 SV=4	0.816455	2	T	PVSSKPGKISRQDPVTYISETDEEDDFMCKK	QDPVT(0.816)YIS(0.184)ET(1)DEEDDFMCKK	5			105	105	8959;8960	10678;10679;10680;10681	NA	NA	NA	NA	NA	NA	NA	NA	NA	NA	22.959	22.9299	_2	NA	NA	NA	NA	NA	NA	NA	NA	NA	NA	23.3291	23.2454
15215	P35251-2;P35251	110;110	P35251-2	P35251-2	Replication factor C subunit 1	RFC1	sp|P35251-2|RFC1_HUMAN Isoform 2 of Replication factor C subunit 1 OS=Homo sapiens OX=9606 GN=RFC1;sp|P35251|RFC1_HUMAN Replication factor C subunit 1 OS=Homo sapiens OX=9606 GN=RFC1 PE=1 SV=4	1	1;2	T	PGKISRQDPVTYISETDEEDDFMCKKAASKS	QDPVTYIS(1)ET(1)DEEDDFMCK	10			110	110	8959;8960	10678;10679;10680;10681	22.2828	23.3539	23.3907	23.4865	23.0239	22.8005	23.7837	23.5691	23.1069	22.6495	23.8384	23.6882	_1	22.1683	23.4606	23.6489	23.5129	23.1235	22.9302	23.835	23.8416	23.396	22.9663	24.2227	24.0141
15215	P35251-2;P35251	110;110	P35251-2	P35251-2	Replication factor C subunit 1	RFC1	sp|P35251-2|RFC1_HUMAN Isoform 2 of Replication factor C subunit 1 OS=Homo sapiens OX=9606 GN=RFC1;sp|P35251|RFC1_HUMAN Replication factor C subunit 1 OS=Homo sapiens OX=9606 GN=RFC1 PE=1 SV=4	1	1;2	T	PGKISRQDPVTYISETDEEDDFMCKKAASKS	QDPVTYIS(1)ET(1)DEEDDFMCK	10			110	110	8959;8960	10678;10679;10680;10681	22.6481	23.2531	23.4809	23.2302	23.0686	22.717	23.1888	23.2528	22.8192	22.9927	22.959	22.9299	_2	22.5317	23.3593	23.74	23.2562	23.1684	22.8463	23.2388	23.5217	23.1047	23.3142	23.3291	23.2454
15216	P35269	389	P35269	P35269	General transcription factor IIF subunit 1	GTF2F1	sp|P35269|T2FA_HUMAN General transcription factor IIF subunit 1 OS=Homo sapiens OX=9606 GN=GTF2F1 PE=1 SV=2	0.914117	1	T	RKPSGGSSRGNSRPGTPSAEGGSTSSTLRAA	GNS(0.079)RPGT(0.914)PS(0.007)AEGGSTSSTLR	7			389	389	4459	5234	24.1272	NA	23.8065	23.6784	23.8644	23.2971	23.9653	23.7606	23.5732	NA	23.758	23.6966	_1	24.0033	NA	24.0692	23.705	23.9676	23.4297	24.0169	24.0354	23.8682	NA	24.141	24.0226
15219	P35568	1103	P35568	P35568	Insulin receptor substrate 1	IRS1	sp|P35568|IRS1_HUMAN Insulin receptor substrate 1 OS=Homo sapiens OX=9606 GN=IRS1 PE=1 SV=1	0.525566	1	T	IRADPQGCRRRHSSETFSSTPSATRVGNTVP	HS(0.065)S(0.409)ET(0.526)FSSTPSATR	5			1103	1103	5253;9821	6192;11698	23.0199	23.2026	NA	NA	NA	NA	NA	NA	NA	NA	NA	NA	_1	22.9017	23.3086	NA	NA	NA	NA	NA	NA	NA	NA	NA	NA
15221	P35568	311	P35568	P35568	Insulin receptor substrate 1	IRS1	sp|P35568|IRS1_HUMAN Insulin receptor substrate 1 OS=Homo sapiens OX=9606 GN=IRS1 PE=1 SV=1	0.500057	2	T	QVGLTRRSRTESITATSPASMVGGKPGSFRV	T(0.016)ES(0.962)IT(0.037)AT(0.5)S(0.455)PAS(0.029)MVGGKPGS(0.001)FR	7			311	311	12119;12853	14485;14486;15410	NA	NA	20.8487	21.5293	NA	NA	21.7211	23.0345	NA	NA	NA	NA	_2	NA	NA	21.0788	21.5535	NA	NA	21.7679	23.3009	NA	NA	NA	NA
15222	P35568	446	P35568	P35568	Insulin receptor substrate 1	IRS1	sp|P35568|IRS1_HUMAN Insulin receptor substrate 1 OS=Homo sapiens OX=9606 GN=IRS1 PE=1 SV=1	0.968306	2	T	YGSSPCDFRSSFRSVTPDSLGHTPPARGEEE	S(0.029)VT(0.968)PDS(0.626)LGHT(0.376)PPARGEEELS(0.001)NYICMGGK	3			446	446	12598	15081	22.3892	22.1104	22.4441	NA	22.3211	22.6602	NA	NA	22.3598	22.4269	22.1941	22.1869	_2	22.2742	22.2114	22.6918	NA	22.4176	22.7891	NA	NA	22.6396	22.7406	22.5519	22.4922
15227	P35606-2;P35606	832;861	P35606-2	P35606-2	Coatomer subunit beta'	COPB2	sp|P35606-2|COPB2_HUMAN Isoform 2 of Coatomer subunit beta' OS=Homo sapiens OX=9606 GN=COPB2;sp|P35606|COPB2_HUMAN Coatomer subunit beta' OS=Homo sapiens OX=9606 GN=COPB2 PE=1 SV=2	0.593862	1	T	RSTAQQELDGKPASPTPVIVASHTANKEEKS	STAQQELDGKPAS(0.405)PT(0.594)PVIVASHTANK	15			832	832	12404;12405	14840;14841	NA	NA	NA	NA	27.5943	NA	NA	NA	27.6585	27.4367	27.8195	NA	_1	NA	NA	NA	NA	27.7137	NA	NA	NA	28.0046	27.8204	28.268	NA
15228	P35611;P35611-3;P35611-5;P35611-2;P35611-6;P35611-4	11;11;11;11;11;11	P35611	P35611	Alpha-adducin	ADD1	sp|P35611|ADDA_HUMAN Alpha-adducin OS=Homo sapiens OX=9606 GN=ADD1 PE=1 SV=2;sp|P35611-3|ADDA_HUMAN Isoform 3 of Alpha-adducin OS=Homo sapiens OX=9606 GN=ADD1;sp|P35611-5|ADDA_HUMAN Isoform 5 of Alpha-adducin OS=Homo sapiens OX=9606 GN=ADD1;sp|P35611-2|ADD	0.49991	1	T	_____MNGDSRAAVVTSPPPTTAPHKERYFD	AAVVT(0.5)S(0.5)PPPTTAPHK	5			11	11	145;146	186;187	NA	NA	NA	NA	NA	22.0114	NA	NA	NA	NA	NA	NA	_1	NA	NA	NA	NA	NA	22.1367	NA	NA	NA	NA	NA	NA
15229	P35611;P35611-3;P35611-5;P35611-2;P35611-6;P35611-4	429;429;429;429;429;429	P35611	P35611	Alpha-adducin	ADD1	sp|P35611|ADDA_HUMAN Alpha-adducin OS=Homo sapiens OX=9606 GN=ADD1 PE=1 SV=2;sp|P35611-3|ADDA_HUMAN Isoform 3 of Alpha-adducin OS=Homo sapiens OX=9606 GN=ADD1;sp|P35611-5|ADDA_HUMAN Isoform 5 of Alpha-adducin OS=Homo sapiens OX=9606 GN=ADD1;sp|P35611-2|ADD	0.63964	1;2	T	ASVTGYSFASDGDSGTCSPLRHSFQKQQREK	YSDVEVPASVTGYSFASDGDS(0.009)GT(0.64)CS(0.351)PLR	23			429	429	6771;6772;14473;14474	7985;7986;17334;17335;17336	NA	23.3054	NA	22.8377	NA	NA	NA	NA	NA	23.2607	NA	NA	_1	NA	23.4118	NA	22.8633	NA	NA	NA	NA	NA	23.586	NA	NA
15229	P35611;P35611-3;P35611-5;P35611-2;P35611-6;P35611-4	429;429;429;429;429;429	P35611	P35611	Alpha-adducin	ADD1	sp|P35611|ADDA_HUMAN Alpha-adducin OS=Homo sapiens OX=9606 GN=ADD1 PE=1 SV=2;sp|P35611-3|ADDA_HUMAN Isoform 3 of Alpha-adducin OS=Homo sapiens OX=9606 GN=ADD1;sp|P35611-5|ADDA_HUMAN Isoform 5 of Alpha-adducin OS=Homo sapiens OX=9606 GN=ADD1;sp|P35611-2|ADD	0.63964	1;2	T	ASVTGYSFASDGDSGTCSPLRHSFQKQQREK	YSDVEVPASVTGYSFASDGDS(0.009)GT(0.64)CS(0.351)PLR	23			429	429	6771;6772;14473;14474	7985;7986;17334;17335;17336	24.303	NA	NA	NA	24.2855	23.6197	24.6313	23.8079	24.0315	23.6933	NA	NA	_2	24.1781	NA	NA	NA	24.3905	23.7542	24.6844	24.0832	24.3322	24.0246	NA	NA
15230	P35658-2;P35658-4;P35658;P35658-3;P35658-5	659;660;670;671;659	P35658-2	P35658-2	Nuclear pore complex protein Nup214	NUP214	sp|P35658-2|NU214_HUMAN Isoform 2 of Nuclear pore complex protein Nup214 OS=Homo sapiens OX=9606 GN=NUP214;sp|P35658-4|NU214_HUMAN Isoform 4 of Nuclear pore complex protein Nup214 OS=Homo sapiens OX=9606 GN=NUP214;sp|P35658|NU214_HUMAN Nuclear pore complex	0.847377	2	T	SSSPVPSMVQKSPRITPPAAKPGSPQAKSLQ	S(0.153)PRIT(0.847)PPAAKPGS(1)PQAK	5			659	659	5760;11783	6792;14069	NA	22.5929	22.5925	NA	22.8203	22.8525	23.0329	NA	NA	22.4921	22.309	22.8329	_2	NA	22.6961	22.8419	NA	22.919	22.9825	23.0825	NA	NA	22.8067	22.6687	23.1471
15232	P35658-2;P35658-4;P35658;P35658-3;P35658-5	436;436;436;436;436	P35658-2	P35658-2	Nuclear pore complex protein Nup214	NUP214	sp|P35658-2|NU214_HUMAN Isoform 2 of Nuclear pore complex protein Nup214 OS=Homo sapiens OX=9606 GN=NUP214;sp|P35658-4|NU214_HUMAN Isoform 4 of Nuclear pore complex protein Nup214 OS=Homo sapiens OX=9606 GN=NUP214;sp|P35658|NU214_HUMAN Nuclear pore complex	0.645564	2	T	SLEGERQPKSPGSTPTTPTSSQAPQKLDASA	S(0.074)PGS(0.762)T(0.164)PT(0.646)T(0.342)PT(0.01)S(0.002)SQAPQK	7			436	436	11715	13990	NA	22.9911	NA	NA	NA	NA	NA	NA	NA	NA	NA	NA	_2	NA	23.0961	NA	NA	NA	NA	NA	NA	NA	NA	NA	NA
15233	P35658-2;P35658-4;P35658;P35658-3;P35658-5	437;437;437;437;437	P35658-2	P35658-2	Nuclear pore complex protein Nup214	NUP214	sp|P35658-2|NU214_HUMAN Isoform 2 of Nuclear pore complex protein Nup214 OS=Homo sapiens OX=9606 GN=NUP214;sp|P35658-4|NU214_HUMAN Isoform 4 of Nuclear pore complex protein Nup214 OS=Homo sapiens OX=9606 GN=NUP214;sp|P35658|NU214_HUMAN Nuclear pore complex	0.985749	2	T	LEGERQPKSPGSTPTTPTSSQAPQKLDASAA	S(0.001)PGS(0.959)T(0.041)PT(0.012)T(0.986)PT(0.002)SSQAPQK	8			437	437	11715	13990	23.5139	NA	22.3877	22.9216	22.8775	22.9608	22.6404	22.3856	22.6352	22.9279	22.204	22.3616	_2	23.3931	NA	22.6348	22.9473	22.9764	23.0915	22.6893	22.6445	22.9184	23.2485	22.562	22.6693
15234	P35658-2;P35658-4;P35658;P35658-3;P35658-5	1010;1011;1021;1022;1010	P35658-2	P35658-2	Nuclear pore complex protein Nup214	NUP214	sp|P35658-2|NU214_HUMAN Isoform 2 of Nuclear pore complex protein Nup214 OS=Homo sapiens OX=9606 GN=NUP214;sp|P35658-4|NU214_HUMAN Isoform 4 of Nuclear pore complex protein Nup214 OS=Homo sapiens OX=9606 GN=NUP214;sp|P35658|NU214_HUMAN Nuclear pore complex	0.523162	1	T	DEAVVQAPRHAPVVRTPSIQPSLLPHAAPFA	T(0.523)PS(0.461)IQPS(0.016)LLPHAAPFAK	1			1010	1010	13224	15856	NA	NA	NA	NA	NA	NA	NA	NA	NA	22.2415	NA	NA	_1	NA	NA	NA	NA	NA	NA	NA	NA	NA	22.5526	NA	NA
15236	P35659;P35659-2	13;13	P35659	P35659	Protein DEK	DEK	sp|P35659|DEK_HUMAN Protein DEK OS=Homo sapiens OX=9606 GN=DEK PE=1 SV=1;sp|P35659-2|DEK_HUMAN Isoform 2 of Protein DEK OS=Homo sapiens OX=9606 GN=DEK	0.847995	1	T	___MSASAPAAEGEGTPTQPASEKEPEMPGP	S(0.001)AS(0.001)APAAEGEGT(0.848)PT(0.127)QPAS(0.023)EKEPEMPGPR	12			13	13	10533	12541	22.2392	NA	21.9443	22.1345	22.6548	22.3172	22.4457	22.4612	22.0294	21.6868	21.5193	21.7752	_1	22.125	NA	22.1865	22.1593	22.7528	22.4442	22.4941	22.7209	22.3051	21.9901	21.8662	22.0748
15237	P36507	394	P36507	P36507	Dual specificity mitogen-activated protein kinase kinase 2	MAP2K2	sp|P36507|MP2K2_HUMAN Dual specificity mitogen-activated protein kinase kinase 2 OS=Homo sapiens OX=9606 GN=MAP2K2 PE=1 SV=1	0.913424	1	T	FAGWLCKTLRLNQPGTPTRTAV_________	LNQPGT(0.913)PT(0.087)R	6			394	394	7341	8642	24.187	23.5498	23.5206	23.8431	23.8668	NA	23.9758	23.5255	NA	23.8085	23.3262	23.6886	_1	24.0627	23.6574	23.7802	23.8698	23.97	NA	24.0275	23.7976	NA	24.1415	23.7023	24.0145
15238	P36507	396	P36507	P36507	Dual specificity mitogen-activated protein kinase kinase 2	MAP2K2	sp|P36507|MP2K2_HUMAN Dual specificity mitogen-activated protein kinase kinase 2 OS=Homo sapiens OX=9606 GN=MAP2K2 PE=1 SV=1	0.564132	1	T	GWLCKTLRLNQPGTPTRTAV___________	LNQPGT(0.436)PT(0.564)R	8			396	396	7341	8642	NA	NA	NA	NA	NA	23.9046	NA	NA	23.6853	NA	NA	NA	_1	NA	NA	NA	NA	NA	24.0407	NA	NA	23.9817	NA	NA	NA
15240	P36871;P36871-2	115;133	P36871	P36871	Phosphoglucomutase-1	PGM1	sp|P36871|PGM1_HUMAN Phosphoglucomutase-1 OS=Homo sapiens OX=9606 GN=PGM1 PE=1 SV=3;sp|P36871-2|PGM1_HUMAN Isoform 2 of Phosphoglucomutase-1 OS=Homo sapiens OX=9606 GN=PGM1	0.831428	1	T	SCIIRKIKAIGGIILTASHNPGGPNGDFGIK	AIGGIILT(0.831)AS(0.169)HNPGGPNGDFGIK	8			115	115	493	607	21.7514	NA	NA	NA	22.1174	22.1788	NA	NA	NA	NA	NA	NA	_1	21.6397	NA	NA	NA	22.213	22.305	NA	NA	NA	NA	NA	NA
15241	P36915	48	P36915	P36915	Guanine nucleotide-binding protein-like 1	GNL1	sp|P36915|GNL1_HUMAN Guanine nucleotide-binding protein-like 1 OS=Homo sapiens OX=9606 GN=GNL1 PE=1 SV=2	0.999999	2;3	T	SSNSRSGSRERREEQTDTSDGESVTHHIRRL	EEQT(1)DT(1)S(0.999)DGES(0.001)VTHHIR	4			48	48	2938;3422;9653	3407;3408;3409;3984;3985;11497;11498;11499	26.013	25.9273	25.5775	25.8741	25.7056	25.6743	25.5907	25.2767	25.4674	25.4845	25.3956	25.3698	_2	25.8794	26.0457	25.8598	25.9032	25.8167	25.8204	25.6459	25.569	25.7861	25.8409	25.8051	25.7189
15241	P36915	48	P36915	P36915	Guanine nucleotide-binding protein-like 1	GNL1	sp|P36915|GNL1_HUMAN Guanine nucleotide-binding protein-like 1 OS=Homo sapiens OX=9606 GN=GNL1 PE=1 SV=2	0.999999	2;3	T	SSNSRSGSRERREEQTDTSDGESVTHHIRRL	EEQT(1)DT(1)S(0.999)DGES(0.001)VTHHIR	4			48	48	2938;3422;9653	3407;3408;3409;3984;3985;11497;11498;11499	24.8075	24.4807	24.5628	24.5991	24.9428	24.8412	24.4752	24.3045	24.5906	24.7412	NA	24.1121	_3	24.6801	24.5925	24.8339	24.6267	25.0507	24.9826	24.528	24.5855	24.8983	25.0873	NA	24.4439
15242	P36915	50	P36915	P36915	Guanine nucleotide-binding protein-like 1	GNL1	sp|P36915|GNL1_HUMAN Guanine nucleotide-binding protein-like 1 OS=Homo sapiens OX=9606 GN=GNL1 PE=1 SV=2	0.99993	1;2;3	T	NSRSGSRERREEQTDTSDGESVTHHIRRLNQ	EEQT(1)DT(1)S(0.999)DGES(0.001)VTHHIR	6			50	50	2938;3422;9653	3407;3408;3409;3984;3985;11497;11498;11499	NA	NA	23.5962	NA	NA	NA	NA	NA	NA	NA	NA	NA	_1	NA	NA	23.8566	NA	NA	NA	NA	NA	NA	NA	NA	NA
15242	P36915	50	P36915	P36915	Guanine nucleotide-binding protein-like 1	GNL1	sp|P36915|GNL1_HUMAN Guanine nucleotide-binding protein-like 1 OS=Homo sapiens OX=9606 GN=GNL1 PE=1 SV=2	0.99993	1;2;3	T	NSRSGSRERREEQTDTSDGESVTHHIRRLNQ	EEQT(1)DT(1)S(0.999)DGES(0.001)VTHHIR	6			50	50	2938;3422;9653	3407;3408;3409;3984;3985;11497;11498;11499	26.8959	26.702	NA	26.7312	NA	NA	NA	NA	NA	NA	NA	26.5745	_2	26.7577	26.8239	NA	26.7612	NA	NA	NA	NA	NA	NA	NA	26.9402
15242	P36915	50	P36915	P36915	Guanine nucleotide-binding protein-like 1	GNL1	sp|P36915|GNL1_HUMAN Guanine nucleotide-binding protein-like 1 OS=Homo sapiens OX=9606 GN=GNL1 PE=1 SV=2	0.99993	1;2;3	T	NSRSGSRERREEQTDTSDGESVTHHIRRLNQ	EEQT(1)DT(1)S(0.999)DGES(0.001)VTHHIR	6			50	50	2938;3422;9653	3407;3408;3409;3984;3985;11497;11498;11499	24.8075	24.4807	24.5628	24.5991	24.9428	24.8412	24.4752	24.3045	24.5906	24.7412	NA	24.1121	_3	24.6801	24.5925	24.8339	24.6267	25.0507	24.9826	24.528	24.5855	24.8983	25.0873	NA	24.4439
15243	P38159;P38159-2;Q96E39	216;203;216	P38159;Q96E39	P38159	RNA-binding motif protein, X chromosome;RNA-binding motif protein, X chromosome, N-terminally processed;RNA binding motif protein, X-linked-like-1	RBMX;RBMXL1	sp|P38159|RBMX_HUMAN RNA-binding motif protein, X chromosome OS=Homo sapiens OX=9606 GN=RBMX PE=1 SV=3;sp|P38159-2|RBMX_HUMAN Isoform 2 of RNA-binding motif protein, X chromosome OS=Homo sapiens OX=9606 GN=RBMX;sp|Q96E39|RMXL1_HUMAN RNA binding motif prote	0.510493	2	T	SRRDVYLSPRDDGYSTKDSYSSRDYPSSRDT	DVY(0.021)LS(0.973)PRDDGY(0.013)S(0.467)T(0.51)KDS(0.005)Y(0.001)S(0.005)S(0.005)R	13			216;216	216	2705;2706;9641	3144;3145;3146;11484	NA	NA	24.5331	NA	NA	NA	NA	NA	NA	NA	NA	NA	_2	NA	NA	24.8039	NA	NA	NA	NA	NA	NA	NA	NA	NA
15245	P38432	122	P38432	P38432	Coilin	COIL	sp|P38432|COIL_HUMAN Coilin OS=Homo sapiens OX=9606 GN=COIL PE=1 SV=1	1	1	T	RKAKKRAFQLEEGEETEPDCKYSKKHWKSRE	RAFQLEEGEET(1)EPDCK	11			122	122	336;337;338;9538	408;409;410;11364	26.2182	25.7938	25.633	25.7774	25.9283	25.8435	26.0061	25.7422	25.519	25.4448	25.4776	25.2917	_1	26.0835	25.9116	25.9159	25.8063	26.0404	25.9905	26.0622	26.0399	25.8383	25.8007	25.8883	25.6396
15246	P38432	303	P38432	P38432	Coilin	COIL	sp|P38432|COIL_HUMAN Coilin OS=Homo sapiens OX=9606 GN=COIL PE=1 SV=1	0.98696	1	T	NTTADKLAIKLGFSLTPSKGKTSGTTSSSSD	LGFS(0.003)LT(0.987)PS(0.01)K	6			303	303	7014	8267	22.6795	21.3706	21.9397	21.2548	22.4427	21.5033	22.3862	20.8903	22.4436	21.5423	21.7665	21.0245	_1	22.563	21.4682	22.1819	21.2786	22.5398	21.6257	22.4345	21.1319	22.7244	21.8436	22.1174	21.3138
15249	P39687	15	P39687	P39687	Acidic leucine-rich nuclear phosphoprotein 32 family member A	ANP32A	sp|P39687|AN32A_HUMAN Acidic leucine-rich nuclear phosphoprotein 32 family member A OS=Homo sapiens OX=9606 GN=ANP32A PE=1 SV=1	0.996845	1	T	_MEMGRRIHLELRNRTPSDVKELVLDNSRSN	NRT(0.997)PS(0.003)DVKELVLDNSR	3			15	15	8603;13219	10256;15851	24.315	25.0248	24.2504	24.8053	24.5575	24.9523	24.3598	24.9597	24.0892	24.0819	24.1068	23.8809	_1	24.1901	25.1391	24.5181	24.8331	24.6637	25.0943	24.4124	25.2483	24.3906	24.4187	24.4954	24.2095
15251	P40189-3;P40189	722;783	P40189-3	P40189-3	Interleukin-6 receptor subunit beta	IL6ST	sp|P40189-3|IL6RB_HUMAN Isoform 3 of Interleukin-6 receptor subunit beta OS=Homo sapiens OX=9606 GN=IL6ST;sp|P40189|IL6RB_HUMAN Interleukin-6 receptor subunit beta OS=Homo sapiens OX=9606 GN=IL6ST PE=1 SV=2	0.522386	1	T	RHQVPSVQVFSRSESTQPLLDSEERPEDLQL	S(0.011)ES(0.466)T(0.522)QPLLDSEERPEDLQLVDHVDGGDGILPR	4			722	722	10790	12865	22.4397	NA	NA	NA	NA	NA	NA	NA	NA	NA	NA	NA	_1	22.3245	NA	NA	NA	NA	NA	NA	NA	NA	NA	NA	NA
15253	P40227;P40227-2	204;159	P40227	P40227	T-complex protein 1 subunit zeta	CCT6A	sp|P40227|TCPZ_HUMAN T-complex protein 1 subunit zeta OS=Homo sapiens OX=9606 GN=CCT6A PE=1 SV=3;sp|P40227-2|TCPZ_HUMAN Isoform 2 of T-complex protein 1 subunit zeta OS=Homo sapiens OX=9606 GN=CCT6A	0.602866	1	T	FMIEIMEMKHKSETDTSLIRGLVLDHGARHP	HKSETDT(0.603)S(0.397)LIR	7			204	204	5055	5954	NA	NA	NA	NA	NA	NA	22.1666	NA	NA	NA	NA	NA	_1	NA	NA	NA	NA	NA	NA	22.2144	NA	NA	NA	NA	NA
15254	P41212	18	P41212	P41212	Transcription factor ETV6	ETV6	sp|P41212|ETV6_HUMAN Transcription factor ETV6 OS=Homo sapiens OX=9606 GN=ETV6 PE=1 SV=1	0.999592	2;3	T	ETPAQCSIKQERISYTPPESPVPSYASSTPL	ISYT(1)PPES(0.992)PVPS(0.008)YASSTPLHVPVPR	4			18	18	5748	6778;6779	26.4551	26.2883	26.118	26.1861	26.1856	26.0061	26.3135	26.0077	26.0035	26.0579	26.1897	26.2779	_2	26.3192	26.4084	26.4063	26.2155	26.2988	26.1541	26.3702	26.3084	26.3289	26.4223	26.6119	26.6395
15254	P41212	18	P41212	P41212	Transcription factor ETV6	ETV6	sp|P41212|ETV6_HUMAN Transcription factor ETV6 OS=Homo sapiens OX=9606 GN=ETV6 PE=1 SV=1	0.999592	2;3	T	ETPAQCSIKQERISYTPPESPVPSYASSTPL	ISYT(1)PPES(0.992)PVPS(0.008)YASSTPLHVPVPR	4			18	18	5748	6778;6779	23.3335	22.8166	23.1447	22.8071	23.5173	22.863	23.176	22.4995	23.3306	22.3797	22.9854	22.4827	_3	23.2136	22.9208	23.4001	22.8326	23.6189	22.9931	23.226	22.7597	23.6225	22.6927	23.356	22.7921
15261	P41236	89	P41236	P41236	Protein phosphatase inhibitor 2	PPP1R2	sp|P41236|IPP2_HUMAN Protein phosphatase inhibitor 2 OS=Homo sapiens OX=9606 GN=PPP1R2 PE=1 SV=2	0.526727	1	T	PYHSMMGDDEDACSDTEATEAMAPDILARKL	IDEPS(0.005)T(0.005)PY(0.005)HS(0.005)MMGDDEDACS(0.446)DT(0.527)EAT(0.006)EAMAPDILAR	22			89	89	5368	6330;6331;6332;6333	NA	NA	NA	NA	NA	NA	NA	NA	NA	23.9106	NA	NA	_1	NA	NA	NA	NA	NA	NA	NA	NA	NA	24.245	NA	NA
15266	P41743	409	P41743	P41743	Protein kinase C iota type	PRKCI	sp|P41743|KPCI_HUMAN Protein kinase C iota type OS=Homo sapiens OX=9606 GN=PRKCI PE=1 SV=2	0.547149	2	T	LTDYGMCKEGLRPGDTTSTFCGTPNYIAPEI	EGLRPGDT(0.547)T(0.495)S(0.475)T(0.426)FCGT(0.054)PNY(0.003)IAPEILR	8			409	409	3004	3487;3488	NA	NA	NA	NA	NA	NA	NA	23.6167	23.4439	NA	NA	23.6675	_2	NA	NA	NA	NA	NA	NA	NA	23.8898	23.7373	NA	NA	23.9932
15268	P41743	412	P41743	P41743	Protein kinase C iota type	PRKCI	sp|P41743|KPCI_HUMAN Protein kinase C iota type OS=Homo sapiens OX=9606 GN=PRKCI PE=1 SV=2	0.842808	1;2	T	YGMCKEGLRPGDTTSTFCGTPNYIAPEILRG	EGLRPGDT(0.002)T(0.007)S(0.148)T(0.843)FCGTPNYIAPEILR	11			412	412	3004	3487;3488	23.9631	23.9648	26.3641	26.4097	24.1708	23.4848	26.3993	26.067	24.0278	23.379	25.8745	26.1498	_1	23.84	24.0743	26.6551	26.4393	24.2753	23.6184	26.4562	26.3684	24.3285	23.706	26.2916	26.5096
15268	P41743	412	P41743	P41743	Protein kinase C iota type	PRKCI	sp|P41743|KPCI_HUMAN Protein kinase C iota type OS=Homo sapiens OX=9606 GN=PRKCI PE=1 SV=2	0.842808	1;2	T	YGMCKEGLRPGDTTSTFCGTPNYIAPEILRG	EGLRPGDT(0.002)T(0.007)S(0.148)T(0.843)FCGTPNYIAPEILR	11			412	412	3004	3487;3488	NA	NA	23.8927	24.3707	23.3877	NA	NA	NA	NA	22.9471	23.4906	NA	_2	NA	NA	24.1564	24.398	23.4888	NA	NA	NA	NA	23.268	23.8693	NA
15269	P41743	564	P41743	P41743	Protein kinase C iota type	PRKCI	sp|P41743|KPCI_HUMAN Protein kinase C iota type OS=Homo sapiens OX=9606 GN=PRKCI PE=1 SV=2	0.980407	1	T	LDNFDSQFTNEPVQLTPDDDDIVRKIDQSEF	QVVPPFKPNISGEFGLDNFDSQFT(0.019)NEPVQLT(0.98)PDDDDIVRK	31			564	564	9505	11327	23.9623	23.3685	23.5559	23.6663	23.4077	23.673	23.6635	22.6964	23.5502	23.2939	21.9775	21.6362	_1	23.8392	23.4752	23.8159	23.6929	23.5089	23.8077	23.7145	22.9589	23.8448	23.6197	22.3318	21.9339
15270	P42166;P42167;P42167-3;P42167-2	154;154;154;154	P42166;P42167	P42167	Lamina-associated polypeptide 2, isoform alpha;Thymopoietin;Thymopentin;Lamina-associated polypeptide 2, isoforms beta/gamma;Thymopoietin;Thymopentin	TMPO	sp|P42166|LAP2A_HUMAN Lamina-associated polypeptide 2, isoform alpha OS=Homo sapiens OX=9606 GN=TMPO PE=1 SV=2;sp|P42167|LAP2B_HUMAN Lamina-associated polypeptide 2, isoforms beta/gamma OS=Homo sapiens OX=9606 GN=TMPO PE=1 SV=2;sp|P42167-3|LAP2B_HUMAN Isof	0.801202	2	T	RKLYEKKLLKLREQGTESRSSTPLPTISSSA	EQGT(0.801)ES(0.215)RS(0.213)S(0.345)T(0.425)PLPTISSSAENTR	4			154;154	154	3351;7474	3896;8791	NA	24.5257	24.7591	NA	NA	NA	NA	NA	NA	NA	NA	NA	_2	NA	24.6377	25.0324	NA	NA	NA	NA	NA	NA	NA	NA	NA
15271	P42166;P42167;P42167-3;P42167-2	160;160;160;160	P42166;P42167	P42167	Lamina-associated polypeptide 2, isoform alpha;Thymopoietin;Thymopentin;Lamina-associated polypeptide 2, isoforms beta/gamma;Thymopoietin;Thymopentin	TMPO	sp|P42166|LAP2A_HUMAN Lamina-associated polypeptide 2, isoform alpha OS=Homo sapiens OX=9606 GN=TMPO PE=1 SV=2;sp|P42167|LAP2B_HUMAN Lamina-associated polypeptide 2, isoforms beta/gamma OS=Homo sapiens OX=9606 GN=TMPO PE=1 SV=2;sp|P42167-3|LAP2B_HUMAN Isof	0.996597	1;2	T	KLLKLREQGTESRSSTPLPTISSSAENTRQN	S(0.002)S(0.002)T(0.997)PLPTISSSAENTR	3			160;160	160	3351;7474;12376	3896;8791;14807	26.5997	25.9653	26.0852	26.35	26.2763	26.0983	26.1183	25.8699	25.5841	25.7148	25.65	25.628	_1	26.4631	26.0839	26.3731	26.3796	26.39	26.2468	26.1746	26.1691	25.9043	26.0744	26.0636	25.9807
15271	P42166;P42167;P42167-3;P42167-2	160;160;160;160	P42166;P42167	P42167	Lamina-associated polypeptide 2, isoform alpha;Thymopoietin;Thymopentin;Lamina-associated polypeptide 2, isoforms beta/gamma;Thymopoietin;Thymopentin	TMPO	sp|P42166|LAP2A_HUMAN Lamina-associated polypeptide 2, isoform alpha OS=Homo sapiens OX=9606 GN=TMPO PE=1 SV=2;sp|P42167|LAP2B_HUMAN Lamina-associated polypeptide 2, isoforms beta/gamma OS=Homo sapiens OX=9606 GN=TMPO PE=1 SV=2;sp|P42167-3|LAP2B_HUMAN Isof	0.996597	1;2	T	KLLKLREQGTESRSSTPLPTISSSAENTRQN	S(0.002)S(0.002)T(0.997)PLPTISSSAENTR	3			160;160	160	3351;7474;12376	3896;8791;14807	NA	NA	NA	24.9125	NA	24.4335	24.9105	NA	NA	NA	24.3027	24.2077	_2	NA	NA	NA	24.9404	NA	24.5725	24.9642	NA	NA	NA	24.6945	24.5408
15272	P42166;P42167;P42167-3;P42167-2	74;74;74;74	P42166;P42167	P42167	Lamina-associated polypeptide 2, isoform alpha;Thymopoietin;Thymopentin;Lamina-associated polypeptide 2, isoforms beta/gamma;Thymopoietin;Thymopentin	TMPO	sp|P42166|LAP2A_HUMAN Lamina-associated polypeptide 2, isoform alpha OS=Homo sapiens OX=9606 GN=TMPO PE=1 SV=2;sp|P42167|LAP2B_HUMAN Lamina-associated polypeptide 2, isoforms beta/gamma OS=Homo sapiens OX=9606 GN=TMPO PE=1 SV=2;sp|P42167-3|LAP2B_HUMAN Isof	0.999987	1;2;3	T	SKGPPDFSSDEEREPTPVLGSGAAAAGRSRA	GPPDFS(1)S(1)DEEREPT(1)PVLGSGAAAAGR	14			74;74	74	4493	5274;5275;5276	24.1194	23.4948	23.8067	23.5924	24.042	23.6157	24.0018	23.3752	23.5643	23.4549	23.7135	23.5525	_1	23.9955	23.6021	24.0694	23.6189	24.146	23.7501	24.0536	23.6455	23.8592	23.7829	24.0958	23.8766
15272	P42166;P42167;P42167-3;P42167-2	74;74;74;74	P42166;P42167	P42167	Lamina-associated polypeptide 2, isoform alpha;Thymopoietin;Thymopentin;Lamina-associated polypeptide 2, isoforms beta/gamma;Thymopoietin;Thymopentin	TMPO	sp|P42166|LAP2A_HUMAN Lamina-associated polypeptide 2, isoform alpha OS=Homo sapiens OX=9606 GN=TMPO PE=1 SV=2;sp|P42167|LAP2B_HUMAN Lamina-associated polypeptide 2, isoforms beta/gamma OS=Homo sapiens OX=9606 GN=TMPO PE=1 SV=2;sp|P42167-3|LAP2B_HUMAN Isof	0.999987	1;2;3	T	SKGPPDFSSDEEREPTPVLGSGAAAAGRSRA	GPPDFS(1)S(1)DEEREPT(1)PVLGSGAAAAGR	14			74;74	74	4493	5274;5275;5276	24.17	NA	NA	24.3003	NA	NA	NA	NA	NA	NA	NA	NA	_2	24.0458	NA	NA	24.3276	NA	NA	NA	NA	NA	NA	NA	NA
15272	P42166;P42167;P42167-3;P42167-2	74;74;74;74	P42166;P42167	P42167	Lamina-associated polypeptide 2, isoform alpha;Thymopoietin;Thymopentin;Lamina-associated polypeptide 2, isoforms beta/gamma;Thymopoietin;Thymopentin	TMPO	sp|P42166|LAP2A_HUMAN Lamina-associated polypeptide 2, isoform alpha OS=Homo sapiens OX=9606 GN=TMPO PE=1 SV=2;sp|P42167|LAP2B_HUMAN Lamina-associated polypeptide 2, isoforms beta/gamma OS=Homo sapiens OX=9606 GN=TMPO PE=1 SV=2;sp|P42167-3|LAP2B_HUMAN Isof	0.999987	1;2;3	T	SKGPPDFSSDEEREPTPVLGSGAAAAGRSRA	GPPDFS(1)S(1)DEEREPT(1)PVLGSGAAAAGR	14			74;74	74	4493	5274;5275;5276	25.1276	25.1099	24.5888	25.2042	24.8809	25.0175	24.7263	24.597	24.8606	24.7808	24.508	24.6692	_3	24.9985	25.2246	24.8602	25.2325	24.9885	25.1599	24.7796	24.8815	25.1716	25.1274	24.9031	25.0086
15273	P42167;P42167-3;P42167-2	208;208;208	P42167	P42167	Lamina-associated polypeptide 2, isoforms beta/gamma;Thymopoietin;Thymopentin	TMPO	sp|P42167|LAP2B_HUMAN Lamina-associated polypeptide 2, isoforms beta/gamma OS=Homo sapiens OX=9606 GN=TMPO PE=1 SV=2;sp|P42167-3|LAP2B_HUMAN Isoform Zeta of Lamina-associated polypeptide 2, isoforms beta/gamma OS=Homo sapiens OX=9606 GN=TMPO;sp|P42167-2|LA	0.999985	1	T	ELKLEKREPLKGRAKTPVTLKQRRVEHNQSY	AKT(1)PVTLK	3			208	208	565	689	24.4313	23.9995	24.368	24.6132	24.0074	24.3418	24.5831	24.0833	24.2952	23.953	23.7282	24.2302	_1	24.3058	24.1091	24.637	24.6409	24.1112	24.4804	24.6362	24.3618	24.5992	24.288	24.1107	24.5635
15275	P42345	2474	P42345	P42345	Serine/threonine-protein kinase mTOR	MTOR	sp|P42345|MTOR_HUMAN Serine/threonine-protein kinase mTOR OS=Homo sapiens OX=9606 GN=MTOR PE=1 SV=1	0.668161	2	T	DGVELGEPAHKKTGTTVPESIHSFIGDGLVK	T(0.12)GT(0.212)T(0.668)VPES(0.68)IHS(0.32)FIGDGLVKPEALNKK	4			2474	2474	12929	15500;15501	21.94	22.2822	NA	22.2771	21.1796	21.4597	NA	NA	22.1304	21.7675	22.719	NA	_2	21.8273	22.384	NA	22.3021	21.2711	21.5818	NA	NA	22.4073	22.0719	23.0853	NA
15276	P42345	1162	P42345	P42345	Serine/threonine-protein kinase mTOR	MTOR	sp|P42345|MTOR_HUMAN Serine/threonine-protein kinase mTOR OS=Homo sapiens OX=9606 GN=MTOR PE=1 SV=1	0.994557	1	T	DFTDYASRIIHPIVRTLDQSPELRSTAMDTL	T(0.995)LDQS(0.005)PELR	1			1162	1162	13028	15620	29.0413	29.406	28.654	29.5296	NA	29.2213	28.9765	29.2671	28.7746	29.24	29.0132	29.3202	_1	28.8921	29.5403	28.9703	29.5627	NA	29.3876	29.039	29.6056	29.1346	29.6489	29.481	29.7236
15279	P42684-2;P42684-6;P42684-3;P42684	748;763;769;784	P42684-2	P42684-2	Abelson tyrosine-protein kinase 2	ABL2	sp|P42684-2|ABL2_HUMAN Isoform 2 of Tyrosine-protein kinase ABL2 OS=Homo sapiens OX=9606 GN=ABL2;sp|P42684-6|ABL2_HUMAN Isoform 6 of Tyrosine-protein kinase ABL2 OS=Homo sapiens OX=9606 GN=ABL2;sp|P42684-3|ABL2_HUMAN Isoform 3 of Tyrosine-protein kinase AB	0.513555		T	TASDDTSKPFPRSNSTSSMSSGLPEQDRMAM	S(0.099)NS(0.329)T(0.514)S(0.045)S(0.014)MSSGLPEQDR	4			748	748	11640	13905	NA	NA	NA	NA	NA	NA	NA	NA	21.6365	NA	NA	NA	_1	NA	NA	NA	NA	NA	NA	NA	NA	21.9072	NA	NA	NA
15284	P43487-2;P43487	7;7	P43487-2	P43487-2	Ran-specific GTPase-activating protein	RANBP1	sp|P43487-2|RANG_HUMAN Isoform 2 of Ran-specific GTPase-activating protein OS=Homo sapiens OX=9606 GN=RANBP1;sp|P43487|RANG_HUMAN Ran-specific GTPase-activating protein OS=Homo sapiens OX=9606 GN=RANBP1 PE=1 SV=1	0.548115	2	T	_________MAAAKDTHEDHDTSTENTDESN	DT(0.548)HEDHDT(0.465)S(0.465)T(0.465)ENT(0.057)DES(0.001)NHDPQFEPIVSLPEQEIK	2			7	7	2594	3015;3016	NA	NA	NA	NA	NA	NA	NA	NA	25.6097	NA	NA	NA	_2	NA	NA	NA	NA	NA	NA	NA	NA	25.9302	NA	NA	NA
15285	P43487-2;P43487	13;13	P43487-2	P43487-2	Ran-specific GTPase-activating protein	RANBP1	sp|P43487-2|RANG_HUMAN Isoform 2 of Ran-specific GTPase-activating protein OS=Homo sapiens OX=9606 GN=RANBP1;sp|P43487|RANG_HUMAN Ran-specific GTPase-activating protein OS=Homo sapiens OX=9606 GN=RANBP1 PE=1 SV=1	0.988637	2	T	___MAAAKDTHEDHDTSTENTDESNHDPQFE	DTHEDHDT(0.989)S(0.811)T(0.179)ENT(0.02)DES(0.001)NHDPQFEPIVSLPEQEIK	8			13	13	2594	3015;3016	29.193	28.7485	29.0354	28.5922	28.863	28.5694	29.0196	28.488	NA	28.4611	29.0402	NA	_2	29.043	28.8798	29.3559	28.6242	28.9878	28.7319	29.0821	28.8175	NA	28.8591	29.5084	NA
15286	P43487-2;P43487	15;15	P43487-2	P43487-2	Ran-specific GTPase-activating protein	RANBP1	sp|P43487-2|RANG_HUMAN Isoform 2 of Ran-specific GTPase-activating protein OS=Homo sapiens OX=9606 GN=RANBP1;sp|P43487|RANG_HUMAN Ran-specific GTPase-activating protein OS=Homo sapiens OX=9606 GN=RANBP1 PE=1 SV=1	0.624272	2	T	_MAAAKDTHEDHDTSTENTDESNHDPQFEPI	DT(0.107)HEDHDT(0.586)S(0.654)T(0.624)ENT(0.025)DES(0.003)NHDPQFEPIVSLPEQEIK	10			15	15	2594	3015;3016	NA	28.7485	29.0354	28.5922	NA	28.5694	29.0196	28.488	28.7344	28.4611	29.0402	NA	_2	NA	28.8798	29.3559	28.6242	NA	28.7319	29.0821	28.8175	29.094	28.8591	29.5084	NA
15287	P43487-2;P43487	18;18	P43487-2	P43487-2	Ran-specific GTPase-activating protein	RANBP1	sp|P43487-2|RANG_HUMAN Isoform 2 of Ran-specific GTPase-activating protein OS=Homo sapiens OX=9606 GN=RANBP1;sp|P43487|RANG_HUMAN Ran-specific GTPase-activating protein OS=Homo sapiens OX=9606 GN=RANBP1 PE=1 SV=1	0.567521	2	T	AAKDTHEDHDTSTENTDESNHDPQFEPIVSL	DT(0.001)HEDHDT(0.424)S(0.474)T(0.474)ENT(0.568)DES(0.06)NHDPQFEPIVSLPEQEIK	13			18	18	2594	3015;3016	NA	NA	NA	NA	NA	NA	24.7176	24.1697	NA	NA	NA	24.2434	_2	NA	NA	NA	NA	NA	NA	24.7709	24.4492	NA	NA	NA	24.5769
15288	P43897;P43897-2	324;345	P43897	P43897	Elongation factor Ts, mitochondrial	TSFM	sp|P43897|EFTS_HUMAN Elongation factor Ts, mitochondrial OS=Homo sapiens OX=9606 GN=TSFM PE=1 SV=2;sp|P43897-2|EFTS_HUMAN Isoform 2 of Elongation factor Ts, mitochondrial OS=Homo sapiens OX=9606 GN=TSFM	1	1	T	DFVRFECGEGEEAAETE______________	FECGEGEEAAET(1)E	12			324	324	3699	4309	20.9583	NA	NA	NA	21.0063	20.9822	20.9186	19.9734	NA	20.471	NA	20.5003	_1	20.8506	NA	NA	NA	21.0972	21.1016	20.9637	20.2043	NA	20.7573	NA	20.7823
15290	P45973	8	P45973	P45973	Chromobox protein homolog 5	CBX5	sp|P45973|CBX5_HUMAN Chromobox protein homolog 5 OS=Homo sapiens OX=9606 GN=CBX5 PE=1 SV=1	0.872985	4	T	________MGKKTKRTADSSSSEDEEEYVVE	T(0.873)ADS(0.808)S(0.808)S(0.808)S(0.704)EDEEEYVVEK	1			8	8	10356;12675	12325;12326;15176;15177;15178	24.3524	NA	24.4988	22.3498	23.9076	24.9068	23.7789	23.8699	24.5648	23.5759	23.7733	24.2804	_3	24.2273	NA	24.7692	22.3749	24.0109	25.0485	23.8301	24.146	24.8722	23.9056	24.1566	24.6144
15291	P46013;P46013-2	1193;833	P46013;P46013-2	P46013	Antigen KI-67	MKI67	sp|P46013|KI67_HUMAN Proliferation marker protein Ki-67 OS=Homo sapiens OX=9606 GN=MKI67 PE=1 SV=2;sp|P46013-2|KI67_HUMAN Isoform Short of Proliferation marker protein Ki-67 OS=Homo sapiens OX=9606 GN=MKI67	1		T	KPAGGDEKDIKAFMGTPVQKLDLAGTLPGSK	AFMGT(1)PVQK	5			1193;833	1193	334	406	20.6628	NA	20.0405	NA	20.8676	NA	20.5827	NA	20.4131	NA	NA	NA	_1	20.5567	NA	20.2617	NA	20.9579	NA	20.6271	NA	20.6685	NA	NA	NA
15292	P46013;P46013-2	1233;873	P46013;P46013-2	P46013	Antigen KI-67	MKI67	sp|P46013|KI67_HUMAN Proliferation marker protein Ki-67 OS=Homo sapiens OX=9606 GN=MKI67 PE=1 SV=2;sp|P46013-2|KI67_HUMAN Isoform Short of Proliferation marker protein Ki-67 OS=Homo sapiens OX=9606 GN=MKI67	0.976237	1	T	AQALEDLAGFKELFQTPGHTEELVAAGKTTK	AQALEDLAGFKELFQT(0.976)PGHT(0.024)EELVAAGK	16			1233;873	1233	797	963	21.1737	19.2473	NA	NA	NA	NA	20.6926	NA	NA	NA	NA	NA	_1	21.0649	19.3352	NA	NA	NA	NA	20.7372	NA	NA	NA	NA	NA
15293	P46013;P46013-2	1764;1404	P46013;P46013-2	P46013	Antigen KI-67	MKI67	sp|P46013|KI67_HUMAN Proliferation marker protein Ki-67 OS=Homo sapiens OX=9606 GN=MKI67 PE=1 SV=2;sp|P46013-2|KI67_HUMAN Isoform Short of Proliferation marker protein Ki-67 OS=Homo sapiens OX=9606 GN=MKI67	1	1	T	TSSKPQPKRSLRKADTEEEFLAFRKQTPSAG	KADT(1)EEEFLAFRK	4			1764;1404	1764	5813;5814	6854;6855	NA	NA	21.3942	22.5768	NA	NA	21.786	22.7122	NA	19.925	21.45	22.1633	_1	NA	NA	21.6304	22.6021	NA	NA	21.8329	22.9748	NA	20.2037	21.7958	22.4683
15294	P46013;P46013-2	2426;2066	P46013;P46013-2	P46013	Antigen KI-67	MKI67	sp|P46013|KI67_HUMAN Proliferation marker protein Ki-67 OS=Homo sapiens OX=9606 GN=MKI67 PE=1 SV=2;sp|P46013-2|KI67_HUMAN Isoform Short of Proliferation marker protein Ki-67 OS=Homo sapiens OX=9606 GN=MKI67	1	2	T	LDLLGNLPGSKRQPQTPKEKAEALEDLVGFK	LDLLGNLPGS(1)KRQPQT(1)PK	16			2426;2066	2426	6875	8110	22.3132	NA	21.5816	NA	21.5849	NA	NA	NA	21.6308	NA	NA	NA	_2	22.1985	NA	21.8198	NA	21.6782	NA	NA	NA	21.9015	NA	NA	NA
15295	P46013;P46013-2	1327;967	P46013;P46013-2	P46013	Antigen KI-67	MKI67	sp|P46013|KI67_HUMAN Proliferation marker protein Ki-67 OS=Homo sapiens OX=9606 GN=MKI67 PE=1 SV=2;sp|P46013-2|KI67_HUMAN Isoform Short of Proliferation marker protein Ki-67 OS=Homo sapiens OX=9606 GN=MKI67	0.86825	1	T	FVGTPVQKLDLTENLTGSKRRPQTPKEEAQA	LDLT(0.001)ENLT(0.868)GS(0.13)K	8			1327;967	1327	6878	8113	NA	NA	20.4484	NA	NA	NA	NA	NA	20.6546	NA	NA	NA	_1	NA	NA	20.6741	NA	NA	NA	NA	NA	20.9131	NA	NA	NA
15299	P46019	1041	P46019	P46019	Phosphorylase b kinase regulatory subunit alpha, liver isoform	PHKA2	sp|P46019|KPB2_HUMAN Phosphorylase b kinase regulatory subunit alpha, liver isoform OS=Homo sapiens OX=9606 GN=PHKA2 PE=1 SV=1	0.698876	2	T	AASSSAHSSKSARSSTPSSPTGTSSSDSGGH	S(0.144)S(0.154)T(0.699)PS(0.169)S(0.666)PT(0.119)GT(0.027)S(0.007)S(0.006)S(0.006)DS(0.002)GGHHIGWGER	3			1041	1041	12380	14811	23.3557	22.6436	22.5495	22.9428	NA	NA	22.7359	22.7664	22.4795	21.9615	22.1645	22.5751	_2	23.2357	22.747	22.7983	22.9686	NA	NA	22.7849	23.0296	22.7608	22.2687	22.5218	22.8857
15300	P46087-2;P46087;P46087-4;P46087-3	181;185;218;181	P46087-2	P46087-2	Probable 28S rRNA (cytosine(4447)-C(5))-methyltransferase	NOP2	sp|P46087-2|NOP2_HUMAN Isoform 2 of Probable 28S rRNA (cytosine(4447)-C(5))-methyltransferase OS=Homo sapiens OX=9606 GN=NOP2;sp|P46087|NOP2_HUMAN Probable 28S rRNA (cytosine(4447)-C(5))-methyltransferase OS=Homo sapiens OX=9606 GN=NOP2 PE=1 SV=2;sp|P46087	1	2;3	T	KAREAAAGIQWSEEETEDEEEEKEVTPESGP	EAAAGIQWS(1)EEET(1)EDEEEEKEVTPESGPPK	13			181	181	866;2760	1043;3205;3206	26.1801	25.5882	25.6553	26.3873	25.78	25.364	26.0766	26.1269	25.6975	25.4832	25.5203	25.8968	_2	26.0456	25.705	25.9385	26.4169	25.8915	25.5083	26.1329	26.4291	26.0191	25.8396	25.9317	26.2531
15300	P46087-2;P46087;P46087-4;P46087-3	181;185;218;181	P46087-2	P46087-2	Probable 28S rRNA (cytosine(4447)-C(5))-methyltransferase	NOP2	sp|P46087-2|NOP2_HUMAN Isoform 2 of Probable 28S rRNA (cytosine(4447)-C(5))-methyltransferase OS=Homo sapiens OX=9606 GN=NOP2;sp|P46087|NOP2_HUMAN Probable 28S rRNA (cytosine(4447)-C(5))-methyltransferase OS=Homo sapiens OX=9606 GN=NOP2 PE=1 SV=2;sp|P46087	1	2;3	T	KAREAAAGIQWSEEETEDEEEEKEVTPESGP	EAAAGIQWS(1)EEET(1)EDEEEEKEVTPESGPPK	13			181	181	866;2760	1043;3205;3206	22.9976	22.2838	NA	NA	22.5222	NA	NA	22.3681	21.9451	22.1613	NA	NA	_3	22.8794	22.3855	NA	NA	22.6196	NA	NA	22.6267	22.2197	22.4713	NA	NA
15301	P46087-2;P46087;P46087-4;P46087-3	191;195;228;191	P46087-2	P46087-2	Probable 28S rRNA (cytosine(4447)-C(5))-methyltransferase	NOP2	sp|P46087-2|NOP2_HUMAN Isoform 2 of Probable 28S rRNA (cytosine(4447)-C(5))-methyltransferase OS=Homo sapiens OX=9606 GN=NOP2;sp|P46087|NOP2_HUMAN Probable 28S rRNA (cytosine(4447)-C(5))-methyltransferase OS=Homo sapiens OX=9606 GN=NOP2 PE=1 SV=2;sp|P46087	0.979434	3	T	WSEEETEDEEEEKEVTPESGPPKVEEADGGL	EAAAGIQWS(0.999)EEET(0.999)EDEEEEKEVT(0.979)PES(0.022)GPPK	23			191	191	866;2760	1043;3205;3206	22.9976	22.2838	NA	NA	22.5222	NA	NA	22.3681	21.9451	22.1613	NA	NA	_3	22.8794	22.3855	NA	NA	22.6196	NA	NA	22.6267	22.2197	22.4713	NA	NA
15302	P46087-2;P46087;P46087-4	780;784;817	P46087-2	P46087-2	Probable 28S rRNA (cytosine(4447)-C(5))-methyltransferase	NOP2	sp|P46087-2|NOP2_HUMAN Isoform 2 of Probable 28S rRNA (cytosine(4447)-C(5))-methyltransferase OS=Homo sapiens OX=9606 GN=NOP2;sp|P46087|NOP2_HUMAN Probable 28S rRNA (cytosine(4447)-C(5))-methyltransferase OS=Homo sapiens OX=9606 GN=NOP2 PE=1 SV=2;sp|P46087	0.783438	1;2	T	AFQKQNDTPKGPQPPTVSPIRSSRPPPAKRK	QNDTPKGPQPPT(0.783)VS(0.217)PIR	12			780	780	4500;9244	5286;11011;11012	23.1309	NA	NA	NA	NA	NA	NA	NA	NA	24.7134	25.1908	NA	_1	23.0121	NA	NA	NA	NA	NA	NA	NA	NA	25.059	25.5969	NA
15302	P46087-2;P46087;P46087-4	780;784;817	P46087-2	P46087-2	Probable 28S rRNA (cytosine(4447)-C(5))-methyltransferase	NOP2	sp|P46087-2|NOP2_HUMAN Isoform 2 of Probable 28S rRNA (cytosine(4447)-C(5))-methyltransferase OS=Homo sapiens OX=9606 GN=NOP2;sp|P46087|NOP2_HUMAN Probable 28S rRNA (cytosine(4447)-C(5))-methyltransferase OS=Homo sapiens OX=9606 GN=NOP2 PE=1 SV=2;sp|P46087	0.783438	1;2	T	AFQKQNDTPKGPQPPTVSPIRSSRPPPAKRK	QNDTPKGPQPPT(0.783)VS(0.217)PIR	12			780	780	4500;9244	5286;11011;11012	21.8842	20.8634	NA	19.6955	22.3101	NA	21.8868	NA	21.9283	NA	NA	NA	_2	21.7718	20.9587	NA	19.7176	22.4066	NA	21.934	NA	22.2027	NA	NA	NA
15303	P46087-2;P46087;P46087-4	772;776;809	P46087-2	P46087-2	Probable 28S rRNA (cytosine(4447)-C(5))-methyltransferase	NOP2	sp|P46087-2|NOP2_HUMAN Isoform 2 of Probable 28S rRNA (cytosine(4447)-C(5))-methyltransferase OS=Homo sapiens OX=9606 GN=NOP2;sp|P46087|NOP2_HUMAN Probable 28S rRNA (cytosine(4447)-C(5))-methyltransferase OS=Homo sapiens OX=9606 GN=NOP2 PE=1 SV=2;sp|P46087	0.999993	2	T	PEQPFEKAAFQKQNDTPKGPQPPTVSPIRSS	QNDT(1)PKGPQPPT(0.567)VS(0.433)PIR	4			772	772	9244	11011;11012	21.8842	20.8634	NA	19.6955	22.3101	NA	21.8868	NA	21.9283	NA	NA	NA	_2	21.7718	20.9587	NA	19.7176	22.4066	NA	21.934	NA	22.2027	NA	NA	NA
15304	P46093	322	P46093	P46093	G-protein coupled receptor 4	GPR4	sp|P46093|GPR4_HUMAN G-protein coupled receptor 4 OS=Homo sapiens OX=9606 GN=GPR4 PE=2 SV=2	0.998488	3	T	FLASDKPQEMANASLTLETPLTSKRNSTAKA	PQEMANAS(0.998)LT(0.998)LET(0.482)PLT(0.482)S(0.038)K	10			322	322	8866	10575	NA	NA	NA	NA	NA	NA	NA	23.8242	NA	NA	NA	NA	_3	NA	NA	NA	NA	NA	NA	NA	24.0997	NA	NA	NA	NA
15307	P46379-2;P46379;P46379-3	1074;1080;1110	P46379-2	P46379-2	Large proline-rich protein BAG6	BAG6	sp|P46379-2|BAG6_HUMAN Isoform 2 of Large proline-rich protein BAG6 OS=Homo sapiens OX=9606 GN=BAG6;sp|P46379|BAG6_HUMAN Large proline-rich protein BAG6 OS=Homo sapiens OX=9606 GN=BAG6 PE=1 SV=2;sp|P46379-3|BAG6_HUMAN Isoform 3 of Large proline-rich protei	0.643648	1	T	EAVSRAAKAAGARPLTSPESLSRDLEAPEVQ	AAGARPLT(0.644)S(0.355)PES(0.001)LSR	8			1074	1074	57	71	23.7122	NA	NA	NA	NA	NA	NA	NA	NA	NA	NA	NA	_1	23.5904	NA	NA	NA	NA	NA	NA	NA	NA	NA	NA	NA
15308	P46379-2;P46379;P46379-3;P46379-5;P46379-4	108;108;108;108;108	P46379-2	P46379-2	Large proline-rich protein BAG6	BAG6	sp|P46379-2|BAG6_HUMAN Isoform 2 of Large proline-rich protein BAG6 OS=Homo sapiens OX=9606 GN=BAG6;sp|P46379|BAG6_HUMAN Large proline-rich protein BAG6 OS=Homo sapiens OX=9606 GN=BAG6 PE=1 SV=2;sp|P46379-3|BAG6_HUMAN Isoform 3 of Large proline-rich protei	0.586709	1	T	HLPSGASSGTGSASATHGGGSPPGTRGPGAS	APPQTHLPSGASSGTGS(0.007)AS(0.134)AT(0.587)HGGGS(0.26)PPGT(0.013)R	21			108	108	752;753	909;910	NA	NA	NA	26.067	NA	NA	NA	NA	NA	NA	NA	NA	_1	NA	NA	NA	26.0962	NA	NA	NA	NA	NA	NA	NA	NA
15310	P46821	1067	P46821	P46821	Microtubule-associated protein 1B;MAP1B heavy chain;MAP1 light chain LC1	MAP1B	sp|P46821|MAP1B_HUMAN Microtubule-associated protein 1B OS=Homo sapiens OX=9606 GN=MAP1B PE=1 SV=2	0.625244	1	T	AAEAGGAEEQYGFLTTPTKQLGAQSPGREPA	AAEAGGAEEQY(0.001)GFLT(0.228)T(0.625)PT(0.146)K	16			1067	1067	43	55	21.4619	20.7157	NA	21.1069	NA	NA	21.5455	NA	21.7575	NA	21.2412	NA	_1	21.3516	20.8103	NA	21.1306	NA	NA	21.5919	NA	22.0298	NA	21.5836	NA
15312	P46821	1503	P46821	P46821	Microtubule-associated protein 1B;MAP1B heavy chain;MAP1 light chain LC1	MAP1B	sp|P46821|MAP1B_HUMAN Microtubule-associated protein 1B OS=Homo sapiens OX=9606 GN=MAP1B PE=1 SV=2	0.878467	1	T	PALALDERKLGDVSPTQIDVSQFGSFKEDTK	KLGDVS(0.121)PT(0.878)QIDVSQFGSFKEDTK	8			1503	1503	6306;6307;7007	7416;7417;8260	NA	NA	24.1216	23.9589	NA	NA	24.072	NA	NA	NA	24.0535	NA	_1	NA	NA	24.3878	23.9858	NA	NA	24.1239	NA	NA	NA	24.4413	NA
15316	P46821	1788	P46821	P46821	Microtubule-associated protein 1B;MAP1B heavy chain;MAP1 light chain LC1	MAP1B	sp|P46821|MAP1B_HUMAN Microtubule-associated protein 1B OS=Homo sapiens OX=9606 GN=MAP1B PE=1 SV=2	0.999999	1;3;4	T	LEGEKLSPKSDISPLTPRESSPLYSPTFSDS	VQS(0.003)LEGEKLS(0.997)PKS(1)DIS(1)PLT(1)PR	19			1788	1788	10640;14012	12682;16802;16803;16804	20.3485	NA	19.0929	NA	NA	NA	NA	NA	19.8993	19.8236	19.4941	NA	_1	20.244	NA	19.3036	NA	NA	NA	NA	NA	20.1483	20.1009	19.8083	NA
15316	P46821	1788	P46821	P46821	Microtubule-associated protein 1B;MAP1B heavy chain;MAP1 light chain LC1	MAP1B	sp|P46821|MAP1B_HUMAN Microtubule-associated protein 1B OS=Homo sapiens OX=9606 GN=MAP1B PE=1 SV=2	0.999999	1;3;4	T	LEGEKLSPKSDISPLTPRESSPLYSPTFSDS	VQS(0.003)LEGEKLS(0.997)PKS(1)DIS(1)PLT(1)PR	19			1788	1788	10640;14012	12682;16802;16803;16804	25.7125	25.4167	25.1969	25.4367	25.5304	25.3398	25.4499	24.9988	25.3484	25.1798	24.9223	25.0961	_3	25.5804	25.5328	25.475	25.4653	25.6407	25.484	25.5047	25.2879	25.6656	25.532	25.3241	25.4414
15327	P46937-5;P46937-3;P46937-6;P46937-7;P46937-2;P46937-8;P46937;P46937-9	110;110;110;110;110;110;110;110	P46937-5	P46937-5	Transcriptional coactivator YAP1	YAP1	sp|P46937-5|YAP1_HUMAN Isoform 5 of Transcriptional coactivator YAP1 OS=Homo sapiens OX=9606 GN=YAP1;sp|P46937-3|YAP1_HUMAN Isoform 3 of Transcriptional coactivator YAP1 OS=Homo sapiens OX=9606 GN=YAP1;sp|P46937-6|YAP1_HUMAN Isoform 6 of Transcriptional co	0.609925	1	T	FFKPPEPKSHSRQASTDAGTAGALTPQHVRA	QAS(0.388)T(0.61)DAGT(0.002)AGALTPQHVR	4			110	110	8927;11095	10642;13244	NA	NA	NA	NA	NA	NA	NA	26.8748	NA	26.4622	NA	NA	_1	NA	NA	NA	NA	NA	NA	NA	27.1856	NA	26.8323	NA	NA
15327	P46937-5;P46937-3;P46937-6;P46937-7;P46937-2;P46937-8;P46937;P46937-9	110;110;110;110;110;110;110;110	P46937-5	P46937-5	Transcriptional coactivator YAP1	YAP1	sp|P46937-5|YAP1_HUMAN Isoform 5 of Transcriptional coactivator YAP1 OS=Homo sapiens OX=9606 GN=YAP1;sp|P46937-3|YAP1_HUMAN Isoform 3 of Transcriptional coactivator YAP1 OS=Homo sapiens OX=9606 GN=YAP1;sp|P46937-6|YAP1_HUMAN Isoform 6 of Transcriptional co	0.609925	1	T	FFKPPEPKSHSRQASTDAGTAGALTPQHVRA	QAS(0.388)T(0.61)DAGT(0.002)AGALTPQHVR	4			110	110	8927;11095	10642;13244	22.6922	22.6621	NA	NA	23.3213	23.1028	23.4978	NA	NA	NA	23.2562	23.6846	_2	22.5756	22.7656	NA	NA	23.4221	23.2343	23.5485	NA	NA	NA	23.6312	24.0105
15328	P47736-4;P47736;P47736-3	550;486;516	P47736-4	P47736-4	Rap1 GTPase-activating protein 1	RAP1GAP	sp|P47736-4|RPGP1_HUMAN Isoform 4 of Rap1 GTPase-activating protein 1 OS=Homo sapiens OX=9606 GN=RAP1GAP;sp|P47736|RPGP1_HUMAN Rap1 GTPase-activating protein 1 OS=Homo sapiens OX=9606 GN=RAP1GAP PE=1 SV=2;sp|P47736-3|RPGP1_HUMAN Isoform 3 of Rap1 GTPase-ac	0.592745		T	AKAAGISLIVPGKSPTRKKSGPFGSRRSSAI	AAGISLIVPGKS(0.407)PT(0.593)R	14			550	550	63	78	NA	NA	NA	NA	NA	NA	NA	NA	NA	22.0636	NA	NA	_1	NA	NA	NA	NA	NA	NA	NA	NA	NA	22.3722	NA	NA
15329	P47736-4	9	P47736-4	P47736-4	Rap1 GTPase-activating protein 1	RAP1GAP	sp|P47736-4|RPGP1_HUMAN Isoform 4 of Rap1 GTPase-activating protein 1 OS=Homo sapiens OX=9606 GN=RAP1GAP	0.999975	1	T	_______MSGRKRSFTFGAYGGVDKSFTSRR	SFT(1)FGAYGGVDK	3			9	9	10900	12994	NA	21.6084	21.5817	22.1858	21.4184	21.3354	21.8466	21.6776	20.7285	21.0904	21.6831	21.7197	_1	NA	21.7071	21.8199	22.2107	21.5111	21.4568	21.8937	21.9283	20.9879	21.3854	22.0327	22.0186
15330	P47914	151	P47914	P47914	60S ribosomal protein L29	RPL29	sp|P47914|RL29_HUMAN 60S ribosomal protein L29 OS=Homo sapiens OX=9606 GN=RPL29 PE=1 SV=2	0.688719	1	T	QAAAPASVPAQAPKRTQAPTKASE_______	AQAAAPAS(0.253)VPAQAPKRT(0.689)QAPT(0.058)K	17			151	151	796	962	NA	NA	NA	22.178	NA	NA	21.7435	NA	NA	NA	NA	NA	_1	NA	NA	NA	22.2029	NA	NA	21.7903	NA	NA	NA	NA	NA
15331	P47914	155	P47914	P47914	60S ribosomal protein L29	RPL29	sp|P47914|RL29_HUMAN 60S ribosomal protein L29 OS=Homo sapiens OX=9606 GN=RPL29 PE=1 SV=2	0.554014	1	T	PASVPAQAPKRTQAPTKASE___________	AQAAAPAS(0.027)VPAQAPKRT(0.419)QAPT(0.554)K	21			155	155	796	962	NA	NA	NA	NA	NA	NA	NA	NA	NA	NA	NA	22.1173	_1	NA	NA	NA	NA	NA	NA	NA	NA	NA	NA	NA	22.4216
15332	P48436	236	P48436	P48436	Transcription factor SOX-9	SOX9	sp|P48436|SOX9_HUMAN Transcription factor SOX-9 OS=Homo sapiens OX=9606 GN=SOX9 PE=1 SV=1	0.912467	2	T	VHSPGEHSGQSQGPPTPPTTPKTDVQPGKAD	ALQADS(0.143)PHS(0.148)S(0.154)S(0.16)GMS(0.179)EVHS(0.209)PGEHS(0.02)GQS(0.018)QGPPT(0.912)PPT(0.044)T(0.012)PK	31			236	236	639	777	NA	22.3179	22.891	22.8091	NA	NA	NA	22.7544	22.0735	22.1048	NA	NA	_2	NA	22.4198	23.1436	22.8347	NA	NA	NA	23.0176	22.3497	22.414	NA	NA
15335	P48634;P48634-2;P48634-3;P48634-4	609;597;609;609	P48634	P48634	Protein PRRC2A	PRRC2A	sp|P48634|PRC2A_HUMAN Protein PRRC2A OS=Homo sapiens OX=9606 GN=PRRC2A PE=1 SV=3;sp|P48634-2|PRC2A_HUMAN Isoform 2 of Protein PRRC2A OS=Homo sapiens OX=9606 GN=PRRC2A;sp|P48634-3|PRC2A_HUMAN Isoform 3 of Protein PRRC2A OS=Homo sapiens OX=9606 GN=PRRC2A;sp|	0.5	1	T	PSKEGPEPPEEVPPPTTPPVPKVEPKGDGIG	EGPEPPEEVPPPT(0.5)T(0.5)PPVPK	13			609	609	3014	3501	21.539	NA	NA	NA	NA	NA	NA	21.0672	NA	20.5609	NA	NA	_1	21.4283	NA	NA	NA	NA	NA	NA	21.3109	NA	20.8485	NA	NA
15336	P48634;P48634-2;P48634-3;P48634-4	610;598;610;610	P48634	P48634	Protein PRRC2A	PRRC2A	sp|P48634|PRC2A_HUMAN Protein PRRC2A OS=Homo sapiens OX=9606 GN=PRRC2A PE=1 SV=3;sp|P48634-2|PRC2A_HUMAN Isoform 2 of Protein PRRC2A OS=Homo sapiens OX=9606 GN=PRRC2A;sp|P48634-3|PRC2A_HUMAN Isoform 3 of Protein PRRC2A OS=Homo sapiens OX=9606 GN=PRRC2A;sp|	0.5	1	T	SKEGPEPPEEVPPPTTPPVPKVEPKGDGIGP	EGPEPPEEVPPPT(0.5)T(0.5)PPVPK	14			610	610	3014	3501	21.539	NA	NA	NA	NA	NA	NA	21.0672	NA	20.5609	NA	NA	_1	21.4283	NA	NA	NA	NA	NA	NA	21.3109	NA	20.8485	NA	NA
15337	P48634;P48634-2;P48634-3;P48634-4	782;770;782;782	P48634	P48634	Protein PRRC2A	PRRC2A	sp|P48634|PRC2A_HUMAN Protein PRRC2A OS=Homo sapiens OX=9606 GN=PRRC2A PE=1 SV=3;sp|P48634-2|PRC2A_HUMAN Isoform 2 of Protein PRRC2A OS=Homo sapiens OX=9606 GN=PRRC2A;sp|P48634-3|PRC2A_HUMAN Isoform 3 of Protein PRRC2A OS=Homo sapiens OX=9606 GN=PRRC2A;sp|	1		T	EPFDRHAPAMLRERGTPPVDPKLAWVGDVFT	ERGT(1)PPVDPK	4			782	782	3403	3963	23.2628	NA	22.4757	22.4024	22.555	21.9388	22.9526	21.7867	22.4882	NA	22.4636	22.0708	_1	23.1433	NA	22.7238	22.4275	22.6525	22.0636	23.0021	22.0386	22.7696	NA	22.8258	22.3745
15338	P48634	1083	P48634	P48634	Protein PRRC2A	PRRC2A	sp|P48634|PRC2A_HUMAN Protein PRRC2A OS=Homo sapiens OX=9606 GN=PRRC2A PE=1 SV=3	0.622037	2;3	T	GGTGGPNHPPAPRGRTASETRSEGSEYEEIP	T(0.622)AS(0.622)ET(0.622)RS(0.564)EGS(0.564)EY(0.005)EEIPKR	1			1083	1083	4600;12717;12718	5418;5419;15232;15233;15234;15235;15236;15237	NA	NA	NA	NA	NA	NA	NA	NA	NA	23.4248	NA	NA	_2	NA	NA	NA	NA	NA	NA	NA	NA	NA	23.7524	NA	NA
15338	P48634	1083	P48634	P48634	Protein PRRC2A	PRRC2A	sp|P48634|PRC2A_HUMAN Protein PRRC2A OS=Homo sapiens OX=9606 GN=PRRC2A PE=1 SV=3	0.622037	2;3	T	GGTGGPNHPPAPRGRTASETRSEGSEYEEIP	T(0.622)AS(0.622)ET(0.622)RS(0.564)EGS(0.564)EY(0.005)EEIPKR	1			1083	1083	4600;12717;12718	5418;5419;15232;15233;15234;15235;15236;15237	NA	NA	NA	22.4043	NA	NA	22.165	22.1628	21.7654	21.6322	NA	NA	_3	NA	NA	NA	22.4294	NA	NA	22.2128	22.419	22.0377	21.9348	NA	NA
15339	P48634	1087	P48634	P48634	Protein PRRC2A	PRRC2A	sp|P48634|PRC2A_HUMAN Protein PRRC2A OS=Homo sapiens OX=9606 GN=PRRC2A PE=1 SV=3	0.738854	2;3	T	GPNHPPAPRGRTASETRSEGSEYEEIPKRRR	T(0.059)AS(0.886)ET(0.739)RS(0.738)EGS(0.556)EY(0.022)EEIPKR	5			1087	1087	4600;12717;12718	5418;5419;15232;15233;15234;15235;15236;15237	23.7876	23.8039	NA	23.7223	23.4176	NA	23.3762	23.4598	23.1753	NA	NA	NA	_2	23.6653	23.9126	NA	23.7489	23.5189	NA	23.4267	23.731	23.4653	NA	NA	NA
15339	P48634	1087	P48634	P48634	Protein PRRC2A	PRRC2A	sp|P48634|PRC2A_HUMAN Protein PRRC2A OS=Homo sapiens OX=9606 GN=PRRC2A PE=1 SV=3	0.738854	2;3	T	GPNHPPAPRGRTASETRSEGSEYEEIPKRRR	T(0.059)AS(0.886)ET(0.739)RS(0.738)EGS(0.556)EY(0.022)EEIPKR	5			1087	1087	4600;12717;12718	5418;5419;15232;15233;15234;15235;15236;15237	NA	NA	22.2555	22.4043	NA	NA	22.165	22.1628	21.7654	21.6322	21.8261	21.8851	_3	NA	NA	22.5012	22.4294	NA	NA	22.2128	22.419	22.0377	21.9348	22.1779	22.1863
15340	P48634	1108	P48634	P48634	Protein PRRC2A	PRRC2A	sp|P48634|PRC2A_HUMAN Protein PRRC2A OS=Homo sapiens OX=9606 GN=PRRC2A PE=1 SV=3	0.912599	2;3	T	EYEEIPKRRRQRGSETGSETHESDLAPSDKE	QRGS(0.921)ET(0.913)GS(0.784)ET(0.321)HES(0.057)DLAPS(0.003)DKEAPT(0.001)PK	6			1108	1108	4622;9358	5449;11148;11149;11150	NA	NA	NA	NA	NA	23.9734	23.8859	NA	NA	NA	NA	23.9432	_2	NA	NA	NA	NA	NA	24.1098	23.9374	NA	NA	NA	NA	24.2726
15340	P48634	1108	P48634	P48634	Protein PRRC2A	PRRC2A	sp|P48634|PRC2A_HUMAN Protein PRRC2A OS=Homo sapiens OX=9606 GN=PRRC2A PE=1 SV=3	0.912599	2;3	T	EYEEIPKRRRQRGSETGSETHESDLAPSDKE	QRGS(0.921)ET(0.913)GS(0.784)ET(0.321)HES(0.057)DLAPS(0.003)DKEAPT(0.001)PK	6			1108	1108	4622;9358	5449;11148;11149;11150	24.8495	25.003	25.0842	25.4792	24.9476	NA	25.2312	25.0285	24.9241	24.8375	25.1858	24.9599	_3	24.7219	25.1172	25.3611	25.5078	25.0555	NA	25.2856	25.318	25.2359	25.1849	25.5919	25.3033
15341	P48634	1112	P48634	P48634	Protein PRRC2A	PRRC2A	sp|P48634|PRC2A_HUMAN Protein PRRC2A OS=Homo sapiens OX=9606 GN=PRRC2A PE=1 SV=3	0.734943	2;3	T	IPKRRRQRGSETGSETHESDLAPSDKEAPTP	QRGS(0.735)ET(0.735)GS(0.735)ET(0.735)HES(0.06)DLAPSDKEAPTPK	10			1112	1112	4622;9358	5449;11148;11149;11150	NA	NA	NA	NA	23.8096	NA	NA	NA	NA	NA	NA	NA	_2	NA	NA	NA	NA	23.9126	NA	NA	NA	NA	NA	NA	NA
15341	P48634	1112	P48634	P48634	Protein PRRC2A	PRRC2A	sp|P48634|PRC2A_HUMAN Protein PRRC2A OS=Homo sapiens OX=9606 GN=PRRC2A PE=1 SV=3	0.734943	2;3	T	IPKRRRQRGSETGSETHESDLAPSDKEAPTP	QRGS(0.735)ET(0.735)GS(0.735)ET(0.735)HES(0.06)DLAPSDKEAPTPK	10			1112	1112	4622;9358	5449;11148;11149;11150	24.9393	NA	24.813	25.3711	NA	24.9859	NA	NA	NA	24.8297	NA	NA	_3	24.8112	NA	25.0869	25.3996	NA	25.1281	NA	NA	NA	25.177	NA	NA
15342	P48634	1126	P48634	P48634	Protein PRRC2A	PRRC2A	sp|P48634|PRC2A_HUMAN Protein PRRC2A OS=Homo sapiens OX=9606 GN=PRRC2A PE=1 SV=3	0.898011	1	T	ETHESDLAPSDKEAPTPKEGTLTQVPLAPPP	GSETGSETHESDLAPS(0.102)DKEAPT(0.898)PK	22			1126	1126	4622;9358	5449;11148;11149;11150	NA	NA	21.4556	NA	NA	NA	NA	NA	NA	NA	22.3098	NA	_1	NA	NA	21.6924	NA	NA	NA	NA	NA	NA	NA	22.6695	NA
15343	P48634;P48634-2;P48634-3;P48634-4	807;795;807;807	P48634	P48634	Protein PRRC2A	PRRC2A	sp|P48634|PRC2A_HUMAN Protein PRRC2A OS=Homo sapiens OX=9606 GN=PRRC2A PE=1 SV=3;sp|P48634-2|PRC2A_HUMAN Isoform 2 of Protein PRRC2A OS=Homo sapiens OX=9606 GN=PRRC2A;sp|P48634-3|PRC2A_HUMAN Isoform 3 of Protein PRRC2A OS=Homo sapiens OX=9606 GN=PRRC2A;sp|	0.791476	1	T	VGDVFTATPAEPRPLTSPLRQAADEDDKGMR	PLT(0.791)S(0.209)PLR	3			807	807	6844;8860	8069;10569	NA	NA	NA	NA	NA	NA	NA	NA	NA	NA	NA	22.5292	_1	NA	NA	NA	NA	NA	NA	NA	NA	NA	NA	NA	22.8392
15344	P48634;P48634-2;P48634-3;P48634-4	517;505;517;517	P48634	P48634	Protein PRRC2A	PRRC2A	sp|P48634|PRC2A_HUMAN Protein PRRC2A OS=Homo sapiens OX=9606 GN=PRRC2A PE=1 SV=3;sp|P48634-2|PRC2A_HUMAN Isoform 2 of Protein PRRC2A OS=Homo sapiens OX=9606 GN=PRRC2A;sp|P48634-3|PRC2A_HUMAN Isoform 3 of Protein PRRC2A OS=Homo sapiens OX=9606 GN=PRRC2A;sp|	0.86355	1	T	KRLKAEPAAPPAAPSTPAPPPAVPKELPAPP	LKAEPAAPPAAPS(0.136)T(0.864)PAPPPAVPK	14			517	517	7140	8410	NA	NA	NA	NA	NA	NA	22.3323	NA	NA	NA	NA	NA	_1	NA	NA	NA	NA	NA	NA	22.3805	NA	NA	NA	NA	NA
15346	P48634;P48634-2;P48634-3	1323;1310;1322	P48634	P48634	Protein PRRC2A	PRRC2A	sp|P48634|PRC2A_HUMAN Protein PRRC2A OS=Homo sapiens OX=9606 GN=PRRC2A PE=1 SV=3;sp|P48634-2|PRC2A_HUMAN Isoform 2 of Protein PRRC2A OS=Homo sapiens OX=9606 GN=PRRC2A;sp|P48634-3|PRC2A_HUMAN Isoform 3 of Protein PRRC2A OS=Homo sapiens OX=9606 GN=PRRC2A	0.999626	3;4	T	DLSNQNSDQANEEWETASESSDFTSERRGDK	RAAAKS(0.559)PDLS(0.317)NQNS(0.125)DQANEEWET(1)AS(0.985)ES(0.28)S(0.683)DFT(0.042)S(0.012)ER	23			1323	1323	9523	11347;11348;11349	NA	23.729	24.1622	24.6303	NA	23.8048	24.2699	24.4431	23.9041	NA	24.003	24.1341	_3	NA	23.8374	24.4288	24.6579	NA	23.9402	24.3222	24.7258	24.2032	NA	24.39	24.4661
15347	P48634;P48634-2;P48634-3	1347;1334;1346	P48634	P48634	Protein PRRC2A	PRRC2A	sp|P48634|PRC2A_HUMAN Protein PRRC2A OS=Homo sapiens OX=9606 GN=PRRC2A PE=1 SV=3;sp|P48634-2|PRC2A_HUMAN Isoform 2 of Protein PRRC2A OS=Homo sapiens OX=9606 GN=PRRC2A;sp|P48634-3|PRC2A_HUMAN Isoform 3 of Protein PRRC2A OS=Homo sapiens OX=9606 GN=PRRC2A	1	1	T	SERRGDKEAPPPVLLTPKAVGTPGGGGGGAV	RGDKEAPPPVLLT(1)PK	13			1347	1347	9712	11567	NA	NA	18.6868	NA	21.0729	NA	21.7035	NA	20.7743	NA	21.7911	NA	_1	NA	NA	18.893	NA	21.1641	NA	21.7503	NA	21.0342	NA	22.1424	NA
15349	P48651-3;P48651-2;P48651	220;277;423	P48651-3	P48651-3	Phosphatidylserine synthase 1	PTDSS1	sp|P48651-3|PTSS1_HUMAN Isoform 3 of Phosphatidylserine synthase 1 OS=Homo sapiens OX=9606 GN=PTDSS1;sp|P48651-2|PTSS1_HUMAN Isoform 2 of Phosphatidylserine synthase 1 OS=Homo sapiens OX=9606 GN=PTDSS1;sp|P48651|PTSS1_HUMAN Phosphatidylserine synthase 1 OS	0.745108	1	T	HYGHREKTYSECEDGTYSPEISWHHRKGTKG	EKT(0.002)Y(0.006)S(0.098)ECEDGT(0.745)Y(0.048)S(0.098)PEIS(0.002)WHHR	11			220	220	3162;13555	3681;16261	NA	NA	NA	NA	NA	NA	21.219	NA	NA	NA	NA	21.1187	_1	NA	NA	NA	NA	NA	NA	21.2647	NA	NA	NA	NA	21.4093
15350	P48681	50	P48681	P48681	Nestin	NES	sp|P48681|NEST_HUMAN Nestin OS=Homo sapiens OX=9606 GN=NES PE=1 SV=2	0.499996	1	T	LLSAELGGLRAQSADTSWRAHADDELAALRA	AQSADT(0.5)S(0.5)WRAHADDELAALR	6			50	50	842	1016	NA	NA	NA	23.7711	NA	23.1684	NA	NA	NA	23.0099	NA	NA	_1	NA	NA	NA	23.7978	NA	23.3002	NA	NA	NA	23.3317	NA	NA
15351	P48681	545	P48681	P48681	Nestin	NES	sp|P48681|NEST_HUMAN Nestin OS=Homo sapiens OX=9606 GN=NES PE=1 SV=2	0.962374	1	T	NRKEIQDSQVPLEKETLKSLGEEIQESLKTL	ET(0.962)LKS(0.038)LGEEIQESLK	2			545	545	3097;3548	3602;4135	22.9381	NA	NA	NA	NA	NA	23.1007	NA	NA	22.5123	22.5556	19.7839	_1	22.8203	NA	NA	NA	NA	NA	23.1505	NA	NA	22.8271	22.9192	20.0561
15352	P48681	585	P48681	P48681	Nestin	NES	sp|P48681|NEST_HUMAN Nestin OS=Homo sapiens OX=9606 GN=NES PE=1 SV=2	0.988871	1	T	RENQECPRSLEEDLETLKSLEKENKELLKDV	SLEEDLET(0.989)LKS(0.011)LEKENK	8			585	585	3305;11334;11335;11336;13036	3846;13531;13532;13533;15630	NA	25.244	25.2296	NA	25.4101	24.9896	25.3488	NA	25.2781	NA	24.9552	24.8845	_1	NA	25.3593	25.5081	NA	25.52	25.1318	25.4035	NA	25.5944	NA	25.3575	25.2269
15353	P48681	338	P48681	P48681	Nestin	NES	sp|P48681|NEST_HUMAN Nestin OS=Homo sapiens OX=9606 GN=NES PE=1 SV=2	1	1;2	T	SLSFQDPKLELQFPRTPEGRRLGSLLPVLSP	LELQFPRT(1)PEGR	8			338	338	6938;13361	8184;16024	23.7774	22.9837	23.1368	22.9053	23.5316	22.8763	23.6086	22.4459	23.4568	22.5155	23.0815	22.776	_1	23.6552	23.0887	23.3922	22.9309	23.6334	23.0064	23.6595	22.7055	23.7503	22.8304	23.4536	23.0894
15353	P48681	338	P48681	P48681	Nestin	NES	sp|P48681|NEST_HUMAN Nestin OS=Homo sapiens OX=9606 GN=NES PE=1 SV=2	1	1;2	T	SLSFQDPKLELQFPRTPEGRRLGSLLPVLSP	LELQFPRT(1)PEGR	8			338	338	6938;13361	8184;16024	NA	NA	NA	NA	24.1251	23.1549	NA	NA	NA	23.1761	NA	NA	_2	NA	NA	NA	NA	24.2294	23.2867	NA	NA	NA	23.5003	NA	NA
15354	P48681	315	P48681	P48681	Nestin	NES	sp|P48681|NEST_HUMAN Nestin OS=Homo sapiens OX=9606 GN=NES PE=1 SV=2	0.999921	1;2	T	ATYRTLLEAENSRLQTPGGGSKTSLSFQDPK	LQT(1)PGGGS(0.863)KT(0.117)S(0.019)LS(0.001)FQDPK	3			315	315	7466;13051	8782;8783;15646;15647	NA	NA	NA	NA	NA	NA	NA	23.0554	NA	NA	NA	NA	_1	NA	NA	NA	NA	NA	NA	NA	23.322	NA	NA	NA	NA
15354	P48681	315	P48681	P48681	Nestin	NES	sp|P48681|NEST_HUMAN Nestin OS=Homo sapiens OX=9606 GN=NES PE=1 SV=2	0.999921	1;2	T	ATYRTLLEAENSRLQTPGGGSKTSLSFQDPK	LQT(1)PGGGS(0.863)KT(0.117)S(0.019)LS(0.001)FQDPK	3			315	315	7466;13051	8782;8783;15646;15647	23.4767	23.4756	22.9339	22.984	23.4434	23.4589	23.2342	22.9834	23.0522	23.1394	22.9768	23.0816	_2	23.3561	23.5828	23.1871	23.0098	23.5448	23.5924	23.2843	23.2491	23.3407	23.463	23.3473	23.3992
15356	P48681	456	P48681	P48681	Nestin	NES	sp|P48681|NEST_HUMAN Nestin OS=Homo sapiens OX=9606 GN=NES PE=1 SV=2	0.947623	2	T	LPGPEEPGGQRQEASTGQSPEDHASLAPPLS	QEAS(0.035)T(0.948)GQS(0.017)PEDHASLAPPLS(0.99)PDHS(0.008)S(0.002)LEAK	5			456	456	8975;8976	10699;10700;10701	NA	26.2111	NA	26.0268	NA	NA	25.9742	NA	25.9368	25.9319	25.7048	25.7401	_2	NA	26.3308	NA	26.056	NA	NA	26.0303	NA	26.2614	26.2945	26.1192	26.0942
15359	P48681	1483	P48681	P48681	Nestin	NES	sp|P48681|NEST_HUMAN Nestin OS=Homo sapiens OX=9606 GN=NES PE=1 SV=2	0.812484	4	T	PWDDSLRGAVAGAPKTALETESQDSAEPSGS	T(0.812)ALET(0.446)ES(0.441)QDS(0.412)AEPS(0.94)GS(0.934)EEES(0.013)DPVS(0.002)LEREDK	1			1483	1483	12685;12686	15190;15191;15192;15193;15194	NA	23.0508	NA	NA	NA	NA	NA	NA	NA	NA	NA	NA	_3	NA	23.1561	NA	NA	NA	NA	NA	NA	NA	NA	NA	NA
15360	P48681	1487	P48681	P48681	Nestin	NES	sp|P48681|NEST_HUMAN Nestin OS=Homo sapiens OX=9606 GN=NES PE=1 SV=2	0.715944	4	T	SLRGAVAGAPKTALETESQDSAEPSGSEEES	T(0.286)ALET(0.716)ES(0.554)QDS(0.554)AEPS(0.848)GS(0.848)EEES(0.174)DPVS(0.02)LEREDK	5			1487	1487	12685;12686	15190;15191;15192;15193;15194	23.3047	NA	NA	21.7564	NA	22.8655	NA	NA	NA	NA	NA	NA	_3	23.1849	NA	NA	21.7808	NA	22.9956	NA	NA	NA	NA	NA	NA
15366	P49006	122	P49006	P49006	MARCKS-related protein	MARCKSL1	sp|P49006|MRP_HUMAN MARCKS-related protein OS=Homo sapiens OX=9606 GN=MARCKSL1 PE=1 SV=2	0.690295	1;3	T	RNRKEGGGDSSASSPTEEEQEQGEIGACSDE	EGGGDS(0.032)S(0.033)AS(0.122)S(0.122)PT(0.69)EEEQEQGEIGACSDEGTAQEGK	12			122	122	2990;5950	3467;3468;3469;7010	NA	NA	NA	NA	NA	NA	NA	NA	NA	NA	NA	22.5718	_1	NA	NA	NA	NA	NA	NA	NA	NA	NA	NA	NA	22.8824
15366	P49006	122	P49006	P49006	MARCKS-related protein	MARCKSL1	sp|P49006|MRP_HUMAN MARCKS-related protein OS=Homo sapiens OX=9606 GN=MARCKSL1 PE=1 SV=2	0.690295	1;3	T	RNRKEGGGDSSASSPTEEEQEQGEIGACSDE	EGGGDS(0.032)S(0.033)AS(0.122)S(0.122)PT(0.69)EEEQEQGEIGACSDEGTAQEGK	12			122	122	2990;5950	3467;3468;3469;7010	21.8666	NA	NA	NA	NA	NA	NA	NA	NA	NA	NA	NA	_3	21.7542	NA	NA	NA	NA	NA	NA	NA	NA	NA	NA	NA
15369	P49006	85	P49006	P49006	MARCKS-related protein	MARCKSL1	sp|P49006|MRP_HUMAN MARCKS-related protein OS=Homo sapiens OX=9606 GN=MARCKSL1 PE=1 SV=2	1	1	T	PSQGAEAKGEVPPKETPKKKKKFSFKKPFKL	GEVPPKET(1)PK	8			85	85	4050;4072	4723;4750	NA	NA	NA	23.3224	NA	23.0376	23.2534	23.5778	NA	NA	21.2402	22.5871	_1	NA	NA	NA	23.3485	NA	23.1687	23.3036	23.8505	NA	NA	21.5826	22.8979
15370	P49023;P49023-2;P49023-3	132;132;132	P49023;P49023-3	P49023	Paxillin	PXN	sp|P49023|PAXI_HUMAN Paxillin OS=Homo sapiens OX=9606 GN=PXN PE=1 SV=3;sp|P49023-2|PAXI_HUMAN Isoform Alpha of Paxillin OS=Homo sapiens OX=9606 GN=PXN;sp|P49023-3|PAXI_HUMAN Isoform Gamma of Paxillin OS=Homo sapiens OX=9606 GN=PXN	0.641884	2;3	T	VYSFPNKQKSAEPSPTVMSTSLGSNLSELDR	QKS(0.591)AEPS(0.642)PT(0.642)VMS(0.064)T(0.029)S(0.031)LGS(0.002)NLSELDR	9			132;132	132	9147;10487	10899;10900;12478;12479	NA	20.6213	NA	20.4915	NA	NA	NA	NA	NA	NA	20.1481	NA	_3	NA	20.7155	NA	20.5145	NA	NA	NA	NA	NA	NA	20.4729	NA
15371	P49023;P49023-2;P49023-3	136;136;136	P49023;P49023-3	P49023	Paxillin	PXN	sp|P49023|PAXI_HUMAN Paxillin OS=Homo sapiens OX=9606 GN=PXN PE=1 SV=3;sp|P49023-2|PAXI_HUMAN Isoform Alpha of Paxillin OS=Homo sapiens OX=9606 GN=PXN;sp|P49023-3|PAXI_HUMAN Isoform Gamma of Paxillin OS=Homo sapiens OX=9606 GN=PXN	0.775767	1	T	PNKQKSAEPSPTVMSTSLGSNLSELDRLLLE	SAEPSPTVMS(0.004)T(0.776)S(0.216)LGS(0.003)NLSELDR	11			136;136	136	9147;10487	10899;10900;12478;12479	NA	NA	NA	NA	NA	NA	NA	NA	22.084	NA	NA	NA	_1	NA	NA	NA	NA	NA	NA	NA	NA	22.3603	NA	NA	NA
15375	P49321-4;P49321;P49321-3	361;425;427	P49321-4	P49321-4	Nuclear autoantigenic sperm protein	NASP	sp|P49321-4|NASP_HUMAN Isoform 4 of Nuclear autoantigenic sperm protein OS=Homo sapiens OX=9606 GN=NASP;sp|P49321|NASP_HUMAN Nuclear autoantigenic sperm protein OS=Homo sapiens OX=9606 GN=NASP PE=1 SV=2;sp|P49321-3|NASP_HUMAN Isoform 3 of Nuclear autoantig	0.888474	1	T	LEEKVRAKLVPSQEETKLSVEESEAAGDGVD	LVPS(0.11)QEET(0.888)KLS(0.001)VEESEAAGDGVDTK	8			361	361	540;7694	659;9046	NA	22.5635	NA	NA	NA	NA	NA	NA	NA	NA	NA	NA	_1	NA	22.6665	NA	NA	NA	NA	NA	NA	NA	NA	NA	NA
15376	P49321-4;P49321;P49321-3	326;390;392	P49321-4	P49321-4	Nuclear autoantigenic sperm protein	NASP	sp|P49321-4|NASP_HUMAN Isoform 4 of Nuclear autoantigenic sperm protein OS=Homo sapiens OX=9606 GN=NASP;sp|P49321|NASP_HUMAN Nuclear autoantigenic sperm protein OS=Homo sapiens OX=9606 GN=NASP PE=1 SV=2;sp|P49321-3|NASP_HUMAN Isoform 3 of Nuclear autoantig	0.999996	1	T	PKDGAVNGPSVVGDQTPIEPQTSIERLTETK	DGAVNGPSVVGDQT(1)PIEPQTSIER	14			326	326	1653	1938	21.6553	21.2213	21.2799	21.8268	21.1947	21.9505	NA	NA	21.5459	20.6806	21.4437	21.3059	_1	21.544	21.3183	21.5147	21.8513	21.2863	22.0754	NA	NA	21.8155	20.9699	21.7895	21.599
15377	P49321-4;P49321;P49321-3	332;396;398	P49321-4	P49321-4	Nuclear autoantigenic sperm protein	NASP	sp|P49321-4|NASP_HUMAN Isoform 4 of Nuclear autoantigenic sperm protein OS=Homo sapiens OX=9606 GN=NASP;sp|P49321|NASP_HUMAN Nuclear autoantigenic sperm protein OS=Homo sapiens OX=9606 GN=NASP PE=1 SV=2;sp|P49321-3|NASP_HUMAN Isoform 3 of Nuclear autoantig	0.648359	1	T	NGPSVVGDQTPIEPQTSIERLTETKDGSGLE	DGAVNGPSVVGDQTPIEPQT(0.648)S(0.351)IER	20			332	332	1653	1938	22.8518	23.5715	NA	NA	NA	23.3142	22.6696	23.2623	22.4631	23.1505	22.3272	22.9811	_1	22.7344	23.6791	NA	NA	NA	23.4469	22.7184	23.5313	22.7442	23.4743	22.6871	23.2973
15378	P49321-4;P49321;P49321-3	413;477;479	P49321-4	P49321-4	Nuclear autoantigenic sperm protein	NASP	sp|P49321-4|NASP_HUMAN Isoform 4 of Nuclear autoantigenic sperm protein OS=Homo sapiens OX=9606 GN=NASP;sp|P49321|NASP_HUMAN Nuclear autoantigenic sperm protein OS=Homo sapiens OX=9606 GN=NASP PE=1 SV=2;sp|P49321-3|NASP_HUMAN Isoform 3 of Nuclear autoantig	0.674261	1	T	EETQEREEQMKEGEETEGSEEDDKENDKTEE	EGEET(0.674)EGS(0.163)EEDDKENDKT(0.163)EEMPNDSVLENK	5			413	413	2984	3458	22.5389	22.5326	NA	NA	NA	NA	NA	22.5626	NA	NA	NA	NA	_1	22.4231	22.6355	NA	NA	NA	NA	NA	22.8235	NA	NA	NA	NA
15379	P49321-4;P49321;P49321-3	256;320;322	P49321-4	P49321-4	Nuclear autoantigenic sperm protein	NASP	sp|P49321-4|NASP_HUMAN Isoform 4 of Nuclear autoantigenic sperm protein OS=Homo sapiens OX=9606 GN=NASP;sp|P49321|NASP_HUMAN Nuclear autoantigenic sperm protein OS=Homo sapiens OX=9606 GN=NASP PE=1 SV=2;sp|P49321-3|NASP_HUMAN Isoform 3 of Nuclear autoantig	0.547454	1	T	KPVDVGGDEPEEKVVTSENEAGKAVLEQLVG	QGTAVEVEAESLDPT(0.001)VKPVDVGGDEPEEKVVT(0.547)S(0.452)ENEAGK	32			256	256	9077	10821	NA	23.3022	NA	NA	NA	NA	NA	NA	NA	22.2893	NA	NA	_1	NA	23.4086	NA	NA	NA	NA	NA	NA	NA	22.6011	NA	NA
15380	P49321-4;P49321;P49321-3	384;448;450	P49321-4	P49321-4	Nuclear autoantigenic sperm protein	NASP	sp|P49321-4|NASP_HUMAN Isoform 4 of Nuclear autoantigenic sperm protein OS=Homo sapiens OX=9606 GN=NASP;sp|P49321|NASP_HUMAN Nuclear autoantigenic sperm protein OS=Homo sapiens OX=9606 GN=NASP PE=1 SV=2;sp|P49321-3|NASP_HUMAN Isoform 3 of Nuclear autoantig	0.594355	1	T	EAAGDGVDTKVAQGATEKSPEDKVQIAANEE	VAQGAT(0.594)EKS(0.406)PEDKVQIAANEETQER	6			384	384	13596	16315	NA	NA	22.0104	22.1467	22.1781	NA	22.3212	22.1558	21.6461	21.1819	NA	21.7241	_1	NA	NA	22.2534	22.1716	22.274	NA	22.3693	22.412	21.917	21.4782	NA	22.023
15381	P49327	2204	P49327	P49327	Fatty acid synthase;[Acyl-carrier-protein] S-acetyltransferase;[Acyl-carrier-protein] S-malonyltransferase;3-oxoacyl-[acyl-carrier-protein] synthase;3-oxoacyl-[acyl-carrier-protein] reductase;3-hydroxyacyl-[acyl-carrier-protein] dehydratase;Enoyl-[acyl-carrier-protein] reductase;Oleoyl-[acyl-carrier-protein] hydrolase	FASN	sp|P49327|FAS_HUMAN Fatty acid synthase OS=Homo sapiens OX=9606 GN=FASN PE=1 SV=3	1	1	T	ELSSKADEASELACPTPKEDGLAQQQTQLNL	ADEASELACPT(1)PK	11			2204	2204	168;169	211;212	22.5508	21.7788	21.9905	22.4606	21.7899	21.7095	22.5138	21.7865	21.3761	21.1606	21.741	21.7347	_1	22.4349	21.8782	22.2332	22.4858	21.8841	21.8331	22.5623	22.0384	21.6436	21.4565	22.0915	22.0338
15382	P49327	976	P49327	P49327	Fatty acid synthase;[Acyl-carrier-protein] S-acetyltransferase;[Acyl-carrier-protein] S-malonyltransferase;3-oxoacyl-[acyl-carrier-protein] synthase;3-oxoacyl-[acyl-carrier-protein] reductase;3-hydroxyacyl-[acyl-carrier-protein] dehydratase;Enoyl-[acyl-carrier-protein] reductase;Oleoyl-[acyl-carrier-protein] hydrolase	FASN	sp|P49327|FAS_HUMAN Fatty acid synthase OS=Homo sapiens OX=9606 GN=FASN PE=1 SV=3	0.499999	1	T	WDDPDPRLFDHPESPTPNPTEPLFLAQAEVY	LFDHPES(0.5)PT(0.5)PNPTEPLFLAQAEVYK	9			976	976	6970	8220	NA	23.6929	NA	23.399	NA	23.8341	23.314	NA	23.3872	NA	22.9123	NA	_1	NA	23.8011	NA	23.4252	NA	23.9697	23.3642	NA	23.6798	NA	23.2817	NA
15383	P49418-2;P49418	260;260	P49418-2	P49418-2	Amphiphysin	AMPH	sp|P49418-2|AMPH_HUMAN Isoform 2 of Amphiphysin OS=Homo sapiens OX=9606 GN=AMPH;sp|P49418|AMPH_HUMAN Amphiphysin OS=Homo sapiens OX=9606 GN=AMPH PE=1 SV=1	0.999994	4	T	IQGAPSDSGPLRIAKTPSPPEEPSPLPSPTA	IAKT(1)PS(1)PPEEPS(0.999)PLPS(0.492)PT(0.492)AS(0.014)PNHT(0.002)LAPAS(0.002)PAPARPR	4			260	260	5340	6297	NA	23.0485	NA	NA	NA	22.8117	NA	23.0241	22.59	22.8232	NA	22.1447	_3	NA	23.1538	NA	NA	NA	22.9415	NA	23.2903	22.8727	23.1424	NA	22.4494
15385	P49454	1247	P49454	P49454	Centromere protein F	CENPF	sp|P49454|CENPF_HUMAN Centromere protein F OS=Homo sapiens OX=9606 GN=CENPF PE=1 SV=3	0.540289	1	T	ECLQHELQTIRGDLETSNLQDMQSQEISGLK	GDLET(0.54)S(0.46)NLQDMQSQEISGLKDCEIDAEEK	5			1247	1247	4002	4665	NA	21.2824	NA	NA	NA	NA	NA	NA	21.978	NA	NA	NA	_1	NA	21.3796	NA	NA	NA	NA	NA	NA	22.253	NA	NA	NA
15386	P49454	2997	P49454	P49454	Centromere protein F	CENPF	sp|P49454|CENPF_HUMAN Centromere protein F OS=Homo sapiens OX=9606 GN=CENPF PE=1 SV=3	0.648425	1	T	PEVVKKGFADIPTGKTSPYILRRTTMATRTS	GFADIPT(0.03)GKT(0.648)S(0.29)PY(0.032)ILR	10			2997	2997	4074	4753	22.0545	20.7168	21.7587	21.0407	21.638	20.548	22.0301	NA	21.5607	19.8169	22.035	20.7222	_1	21.9412	20.8114	21.9988	21.0643	21.7316	20.6649	22.0776	NA	21.8305	20.0941	22.3903	21.0073
15387	P49454	3081	P49454	P49454	Centromere protein F	CENPF	sp|P49454|CENPF_HUMAN Centromere protein F OS=Homo sapiens OX=9606 GN=CENPF PE=1 SV=3	0.731782	1;2	T	TTKSVPVNNLPERSPTDSPREGLRVKRGRLV	SVPVNNLPERS(0.967)PT(0.732)DS(0.301)PREGLR	13			3081	3081	12556;12557	15029;15030	NA	NA	NA	NA	NA	NA	NA	NA	NA	22.5377	NA	NA	_1	NA	NA	NA	NA	NA	NA	NA	NA	NA	22.8529	NA	NA
15387	P49454	3081	P49454	P49454	Centromere protein F	CENPF	sp|P49454|CENPF_HUMAN Centromere protein F OS=Homo sapiens OX=9606 GN=CENPF PE=1 SV=3	0.731782	1;2	T	TTKSVPVNNLPERSPTDSPREGLRVKRGRLV	SVPVNNLPERS(0.967)PT(0.732)DS(0.301)PREGLR	13			3081	3081	12556;12557	15029;15030	NA	22.0376	22.6947	NA	NA	21.3867	22.6674	NA	22.8355	NA	22.0987	NA	_2	NA	22.1383	22.9452	NA	NA	21.5084	22.7163	NA	23.1213	NA	22.455	NA
15388	P49585	342	P49585	P49585	Choline-phosphate cytidylyltransferase A	PCYT1A	sp|P49585|PCY1A_HUMAN Choline-phosphate cytidylyltransferase A OS=Homo sapiens OX=9606 GN=PCYT1A PE=1 SV=2	0.9864	2	T	ERSPSPSFRWPFSGKTSPPCSPANLSRHKAA	T(0.986)S(0.988)PPCS(0.025)PANLSR	1			342	342	13373;14257	16037;17088;17089	22.2172	21.2886	22.0254	NA	NA	NA	NA	NA	NA	NA	21.8198	NA	_2	22.1031	21.3858	22.2685	NA	NA	NA	NA	NA	NA	NA	22.1715	NA
15389	P49589-3;P49589-2;P49589	119;36;36	P49589-3	P49589-3	Cysteine--tRNA ligase, cytoplasmic	CARS	sp|P49589-3|SYCC_HUMAN Isoform 3 of Cysteine--tRNA ligase, cytoplasmic OS=Homo sapiens OX=9606 GN=CARS;sp|P49589-2|SYCC_HUMAN Isoform 2 of Cysteine--tRNA ligase, cytoplasmic OS=Homo sapiens OX=9606 GN=CARS;sp|P49589|SYCC_HUMAN Cysteine--tRNA ligase, cytopl	0.598054	1	T	PAGTQPCRLHLYNSLTRNKEVFIPQDGKKVT	LHLY(0.02)NS(0.382)LT(0.598)R	8			119	119	7079	8341	NA	NA	NA	NA	NA	20.716	NA	NA	NA	NA	NA	NA	_1	NA	NA	NA	NA	NA	20.8339	NA	NA	NA	NA	NA	NA
15390	P49674	362	P49674	P49674	Casein kinase I isoform epsilon	CSNK1E	sp|P49674|KC1E_HUMAN Casein kinase I isoform epsilon OS=Homo sapiens OX=9606 GN=CSNK1E PE=1 SV=1	0.5	1	T	PVASTPASRIQPAGNTSPRAISRVDRERKVS	IQPAGNT(0.5)S(0.5)PR	7			362	362	5667	6687	21.983	NA	NA	NA	NA	NA	NA	NA	NA	21.3491	NA	21.2096	_1	21.8701	NA	NA	NA	NA	NA	NA	NA	NA	21.6477	NA	21.5014
15392	P49736	9	P49736	P49736	DNA replication licensing factor MCM2	MCM2	sp|P49736|MCM2_HUMAN DNA replication licensing factor MCM2 OS=Homo sapiens OX=9606 GN=MCM2 PE=1 SV=4	0.527845		T	_______MAESSESFTMASSPAQRRRGNDPL	AES(0.116)S(0.884)ES(0.403)FT(0.528)MAS(0.048)S(0.021)PAQR	8			9	9	304;305	370;371;372;373;374	20.8858	NA	21.058	NA	NA	21.7589	NA	NA	NA	21.6439	21.0208	NA	_2	20.7785	NA	21.2904	NA	NA	21.8828	NA	NA	NA	21.9466	21.3597	NA
15393	P49736	106	P49736	P49736	DNA replication licensing factor MCM2	MCM2	sp|P49736|MCM2_HUMAN DNA replication licensing factor MCM2 OS=Homo sapiens OX=9606 GN=MCM2 PE=1 SV=4	0.658442	1	T	EAEGLALDDEDVEELTASQREAAERAMRQRD	AIPELDAYEAEGLALDDEDVEELT(0.658)AS(0.342)QREAAER	24			106	106	504	619	23.6506	24.8394	23.7572	25.4551	23.4149	25.2573	22.8123	24.4291	22.6592	24.6396	23.6569	24.4936	_1	23.5291	24.9528	24.0194	25.4836	23.5162	25.401	22.8615	24.7116	22.9428	24.9842	24.0383	24.8306
15394	P49736	25	P49736	P49736	DNA replication licensing factor MCM2	MCM2	sp|P49736|MCM2_HUMAN DNA replication licensing factor MCM2 OS=Homo sapiens OX=9606 GN=MCM2 PE=1 SV=4	1	3	T	MASSPAQRRRGNDPLTSSPGRSSRRTDALTS	RGNDPLT(1)S(1)S(1)PGR	7			25	25	4436;9736;10210	5203;5204;5205;11594;11595;12149	23.3309	22.802	22.0615	NA	22.8082	NA	22.438	22.1843	NA	22.641	21.645	21.7411	_3	23.211	22.9062	22.305	NA	22.9068	NA	22.4864	22.4409	NA	22.9576	21.994	22.0403
15396	P49757-4;P49757-2;P49757-3;P49757;P49757-9;P49757-8;P49757-7;P49757-6;P49757-5	377;388;425;436;134;230;241;279;290	P49757-4	P49757-4	Protein numb homolog	NUMB	sp|P49757-4|NUMB_HUMAN Isoform 4 of Protein numb homolog OS=Homo sapiens OX=9606 GN=NUMB;sp|P49757-2|NUMB_HUMAN Isoform 2 of Protein numb homolog OS=Homo sapiens OX=9606 GN=NUMB;sp|P49757-3|NUMB_HUMAN Isoform 3 of Protein numb homolog OS=Homo sapiens OX=96	0.499965	1	T	SGAASPGLFQAGHRRTPSEADRWLEEVSKSV	RT(0.5)PS(0.5)EADRWLEEVSK	2			377	377	10380;13220	12354;15852	NA	25.0971	NA	NA	NA	NA	NA	NA	NA	NA	NA	NA	_1	NA	25.2117	NA	NA	NA	NA	NA	NA	NA	NA	NA	NA
15397	P49759;P49759-3	138;180	P49759	P49759	Dual specificity protein kinase CLK1	CLK1	sp|P49759|CLK1_HUMAN Dual specificity protein kinase CLK1 OS=Homo sapiens OX=9606 GN=CLK1 PE=1 SV=2;sp|P49759-3|CLK1_HUMAN Isoform 3 of Dual specificity protein kinase CLK1 OS=Homo sapiens OX=9606 GN=CLK1	1	1;2	T	TSHRRSHGKSHRRKRTRSVEDDEEGHLICQS	T(1)RS(1)VEDDEEGHLICQSGDVLSAR	1			138	138	13317	15972;15973	21.4589	22.1588	21.4146	22.2766	NA	22.2401	21.29	21.6012	21.723	21.6692	21.5848	21.6193	_1	21.3486	22.26	21.6509	22.3016	NA	22.3667	21.3359	21.851	21.9948	21.9723	21.9328	21.9168
15397	P49759;P49759-3	138;180	P49759	P49759	Dual specificity protein kinase CLK1	CLK1	sp|P49759|CLK1_HUMAN Dual specificity protein kinase CLK1 OS=Homo sapiens OX=9606 GN=CLK1 PE=1 SV=2;sp|P49759-3|CLK1_HUMAN Isoform 3 of Dual specificity protein kinase CLK1 OS=Homo sapiens OX=9606 GN=CLK1	1	1;2	T	TSHRRSHGKSHRRKRTRSVEDDEEGHLICQS	T(1)RS(1)VEDDEEGHLICQSGDVLSAR	1			138	138	13317	15972;15973	22.7741	22.8215	22.8463	23.1682	23.1394	22.5276	23.0989	22.4077	22.7643	19.4492	22.546	22.6182	_2	22.6571	22.9257	23.0985	23.1941	23.2395	22.6558	23.1488	22.6668	23.0491	19.7212	22.9095	22.9294
15398	P49759;P49759-3;Q9HAZ1	338;380;336	P49759;Q9HAZ1	P49759	Dual specificity protein kinase CLK1;Dual specificity protein kinase CLK4	CLK1;CLK4	sp|P49759|CLK1_HUMAN Dual specificity protein kinase CLK1 OS=Homo sapiens OX=9606 GN=CLK1 PE=1 SV=2;sp|P49759-3|CLK1_HUMAN Isoform 3 of Dual specificity protein kinase CLK1 OS=Homo sapiens OX=9606 GN=CLK1;sp|Q9HAZ1|CLK4_HUMAN Dual specificity protein kinas	0.517554	2	T	VVDFGSATYDDEHHSTLVSTRHYRAPEVILA	VVDFGSAT(0.002)Y(0.01)DDEHHS(0.494)T(0.518)LVS(0.453)T(0.384)RHY(0.139)R	16			338;336	338	14161;14162	16982;16983	NA	24.8574	NA	NA	NA	24.3803	NA	NA	NA	NA	NA	NA	_2	NA	24.9709	NA	NA	NA	24.5191	NA	NA	NA	NA	NA	NA
15399	P49759;P49759-3;Q9HAZ1	342;384;340	P49759;Q9HAZ1	P49759	Dual specificity protein kinase CLK1;Dual specificity protein kinase CLK4	CLK1;CLK4	sp|P49759|CLK1_HUMAN Dual specificity protein kinase CLK1 OS=Homo sapiens OX=9606 GN=CLK1 PE=1 SV=2;sp|P49759-3|CLK1_HUMAN Isoform 3 of Dual specificity protein kinase CLK1 OS=Homo sapiens OX=9606 GN=CLK1;sp|Q9HAZ1|CLK4_HUMAN Dual specificity protein kinas	0.936796	1;2	T	GSATYDDEHHSTLVSTRHYRAPEVILALGWS	VVDFGSATYDDEHHS(0.133)T(0.154)LVS(0.749)T(0.937)RHY(0.028)R	20			342;340	342	14161;14162	16982;16983	23.1004	NA	NA	NA	NA	NA	NA	NA	NA	NA	NA	NA	_1	22.9817	NA	NA	NA	NA	NA	NA	NA	NA	NA	NA	NA
15399	P49759;P49759-3;Q9HAZ1	342;384;340	P49759;Q9HAZ1	P49759	Dual specificity protein kinase CLK1;Dual specificity protein kinase CLK4	CLK1;CLK4	sp|P49759|CLK1_HUMAN Dual specificity protein kinase CLK1 OS=Homo sapiens OX=9606 GN=CLK1 PE=1 SV=2;sp|P49759-3|CLK1_HUMAN Isoform 3 of Dual specificity protein kinase CLK1 OS=Homo sapiens OX=9606 GN=CLK1;sp|Q9HAZ1|CLK4_HUMAN Dual specificity protein kinas	0.936796	1;2	T	GSATYDDEHHSTLVSTRHYRAPEVILALGWS	VVDFGSATYDDEHHS(0.133)T(0.154)LVS(0.749)T(0.937)RHY(0.028)R	20			342;340	342	14161;14162	16982;16983	NA	NA	25.0583	26.1576	NA	NA	NA	NA	23.3795	NA	NA	NA	_2	NA	NA	25.3348	26.1869	NA	NA	NA	NA	23.6721	NA	NA	NA
15401	P49792;Q99666;O14715	1992;1016;1016	P49792;Q99666	P49792	E3 SUMO-protein ligase RanBP2;RANBP2-like and GRIP domain-containing protein 5/6;RANBP2-like and GRIP domain-containing protein 8	RANBP2;RGPD5;RGPD8	sp|P49792|RBP2_HUMAN E3 SUMO-protein ligase RanBP2 OS=Homo sapiens OX=9606 GN=RANBP2 PE=1 SV=2;sp|Q99666|RGPD5_HUMAN RANBP2-like and GRIP domain-containing protein 5/6 OS=Homo sapiens OX=9606 GN=RGPD5 PE=1 SV=3;sp|O14715|RGPD8_HUMAN RANBP2-like and GRIP do	0.50241	1	T	KLFSSQYGKMANKANTSGDFEKDDDAYKTED;KLFSSRYGKMANKANTSGDFEKDDDAYKTED	ANT(0.502)S(0.434)GDFEKDDDAY(0.062)KT(0.001)EDSDDIHFEPVVQMPEK	3			1992;1016	1992	722	876;877	23.3094	NA	NA	NA	22.736	NA	NA	NA	NA	NA	NA	NA	_1	23.1896	NA	NA	NA	22.8343	NA	NA	NA	NA	NA	NA	NA
15402	P49792;Q99666;O14715	2005;1029;1029	P49792;Q99666	P49792	E3 SUMO-protein ligase RanBP2;RANBP2-like and GRIP domain-containing protein 5/6;RANBP2-like and GRIP domain-containing protein 8	RANBP2;RGPD5;RGPD8	sp|P49792|RBP2_HUMAN E3 SUMO-protein ligase RanBP2 OS=Homo sapiens OX=9606 GN=RANBP2 PE=1 SV=2;sp|Q99666|RGPD5_HUMAN RANBP2-like and GRIP domain-containing protein 5/6 OS=Homo sapiens OX=9606 GN=RGPD5 PE=1 SV=3;sp|O14715|RGPD8_HUMAN RANBP2-like and GRIP do	0.97173	2	T	ANTSGDFEKDDDAYKTEDSDDIHFEPVVQMP	ANT(0.004)S(0.004)GDFEKDDDAY(0.037)KT(0.972)EDS(0.982)DDIHFEPVVQMPEK	16			2005;1029	2005	722	876;877	23.6211	22.8362	23.3111	23.1274	22.8796	22.6048	NA	NA	NA	NA	22.8437	NA	_2	23.4997	22.9405	23.5684	23.1533	22.9785	22.7335	NA	NA	NA	NA	23.212	NA
15403	P49792	1576	P49792	P49792	E3 SUMO-protein ligase RanBP2	RANBP2	sp|P49792|RBP2_HUMAN E3 SUMO-protein ligase RanBP2 OS=Homo sapiens OX=9606 GN=RANBP2 PE=1 SV=2	0.56676	1	T	TRCVACQNPDKPSPSTSVPAPASFKFGTSET	CVACQNPDKPS(0.271)PS(0.07)T(0.567)S(0.09)VPAPAS(0.003)FK	14			1576	1576	1371	1627	NA	NA	NA	NA	NA	NA	24.4958	NA	NA	NA	NA	NA	_1	NA	NA	NA	NA	NA	NA	24.5487	NA	NA	NA	NA	NA
15404	P49792;Q99666;O14715	2450;1474;1474	P49792;Q99666	P49792	E3 SUMO-protein ligase RanBP2;RANBP2-like and GRIP domain-containing protein 5/6;RANBP2-like and GRIP domain-containing protein 8	RANBP2;RGPD5;RGPD8	sp|P49792|RBP2_HUMAN E3 SUMO-protein ligase RanBP2 OS=Homo sapiens OX=9606 GN=RANBP2 PE=1 SV=2;sp|Q99666|RGPD5_HUMAN RANBP2-like and GRIP domain-containing protein 5/6 OS=Homo sapiens OX=9606 GN=RGPD5 PE=1 SV=3;sp|O14715|RGPD8_HUMAN RANBP2-like and GRIP do	0.999849	2	T	IFDEAKTAQEKDSLITPHVSRSSTPRESPCG	TAQEKDSLIT(1)PHVS(1)R	10			2450;1474	2450	2526;12704	2935;15216	25.0889	25.1465	24.9286	25.175	25.0248	24.8285	25.1557	24.4716	24.6382	24.3578	24.6134	24.7699	_2	24.96	25.2614	25.2038	25.2033	25.133	24.9698	25.2099	24.7546	24.9465	24.6985	25.0102	25.1107
15405	P49792;Q99666;O14715	2458;1482;1482	P49792;Q99666	P49792	E3 SUMO-protein ligase RanBP2;RANBP2-like and GRIP domain-containing protein 5/6;RANBP2-like and GRIP domain-containing protein 8	RANBP2;RGPD5;RGPD8	sp|P49792|RBP2_HUMAN E3 SUMO-protein ligase RanBP2 OS=Homo sapiens OX=9606 GN=RANBP2 PE=1 SV=2;sp|Q99666|RGPD5_HUMAN RANBP2-like and GRIP domain-containing protein 5/6 OS=Homo sapiens OX=9606 GN=RGPD5 PE=1 SV=3;sp|O14715|RGPD8_HUMAN RANBP2-like and GRIP do	0.514915	3	T	QEKDSLITPHVSRSSTPRESPCGKIAVAILE;QEKDSLITPHVSRSSTPRESPCGKIAVAVLE	DS(0.002)LIT(0.052)PHVS(0.457)RS(0.503)S(0.516)T(0.515)PRES(0.956)PCGK	13			2458;1482	2458	2526	2935	21.8842	21.8806	22.4054	NA	NA	NA	NA	NA	22.2901	NA	21.6023	21.2179	_3	21.7718	21.9805	22.6527	NA	NA	NA	NA	NA	22.569	NA	21.9505	21.5099
15406	P49792	1393	P49792	P49792	E3 SUMO-protein ligase RanBP2	RANBP2	sp|P49792|RBP2_HUMAN E3 SUMO-protein ligase RanBP2 OS=Homo sapiens OX=9606 GN=RANBP2 PE=1 SV=2	0.5	2	T	LNPSNKELVGPPLAETVFTPKTSPENVQDRF	ELVGPPLAET(0.5)VFT(0.5)PKT(0.5)S(0.5)PENVQDR	10			1393	1393	3261	3789	NA	22.6193	NA	NA	NA	21.5548	NA	NA	NA	NA	22.4112	NA	_2	NA	22.7226	NA	NA	NA	21.6775	NA	NA	NA	NA	22.7725	NA
15407	P49792	1396	P49792	P49792	E3 SUMO-protein ligase RanBP2	RANBP2	sp|P49792|RBP2_HUMAN E3 SUMO-protein ligase RanBP2 OS=Homo sapiens OX=9606 GN=RANBP2 PE=1 SV=2	0.998384	2	T	SNKELVGPPLAETVFTPKTSPENVQDRFALV	ELVGPPLAET(0.001)VFT(0.998)PKT(0.661)S(0.339)PENVQDR	13			1396	1396	3261	3789	26.0404	25.5064	25.5399	25.2754	25.6237	25.7916	25.5874	25.0864	25.276	25.3399	25.0815	25.2256	_2	25.9066	25.6229	25.8218	25.3038	25.7345	25.9383	25.6426	25.3765	25.5923	25.6943	25.4859	25.5726
15408	P49792	1399	P49792	P49792	E3 SUMO-protein ligase RanBP2	RANBP2	sp|P49792|RBP2_HUMAN E3 SUMO-protein ligase RanBP2 OS=Homo sapiens OX=9606 GN=RANBP2 PE=1 SV=2	0.777142	2	T	ELVGPPLAETVFTPKTSPENVQDRFALVTPK	ELVGPPLAET(0.001)VFT(0.982)PKT(0.777)S(0.241)PENVQDR	16			1399	1399	3261	3789	26.0404	25.5064	25.5399	25.2754	25.6237	25.7916	25.5874	NA	25.276	25.3399	25.0815	25.2256	_2	25.9066	25.6229	25.8218	25.3038	25.7345	25.9383	25.6426	NA	25.5923	25.6943	25.4859	25.5726
15410	P49792	779	P49792	P49792	E3 SUMO-protein ligase RanBP2	RANBP2	sp|P49792|RBP2_HUMAN E3 SUMO-protein ligase RanBP2 OS=Homo sapiens OX=9606 GN=RANBP2 PE=1 SV=2	0.987558	1;2;3	T	KNGSLRNADSEIKHSTPSPTRYSLSPSKSYK	NADSEIKHS(0.013)T(0.988)PS(0.984)PT(0.015)R	10			779	779	5268;8004;8005	6210;9553;9554;9555;9556	NA	NA	NA	24.4828	NA	NA	NA	NA	NA	NA	NA	NA	_1	NA	NA	NA	24.5102	NA	NA	NA	NA	NA	NA	NA	NA
15410	P49792	779	P49792	P49792	E3 SUMO-protein ligase RanBP2	RANBP2	sp|P49792|RBP2_HUMAN E3 SUMO-protein ligase RanBP2 OS=Homo sapiens OX=9606 GN=RANBP2 PE=1 SV=2	0.987558	1;2;3	T	KNGSLRNADSEIKHSTPSPTRYSLSPSKSYK	NADSEIKHS(0.013)T(0.988)PS(0.984)PT(0.015)R	10			779	779	5268;8004;8005	6210;9553;9554;9555;9556	23.0622	18.8573	21.9265	22.2439	21.9903	NA	22.1641	21.9887	21.7357	22.0602	21.1359	22.1748	_2	22.9438	18.9434	22.1685	22.2689	22.0854	NA	22.2119	22.2429	22.0077	22.3687	21.4767	22.4799
15410	P49792	779	P49792	P49792	E3 SUMO-protein ligase RanBP2	RANBP2	sp|P49792|RBP2_HUMAN E3 SUMO-protein ligase RanBP2 OS=Homo sapiens OX=9606 GN=RANBP2 PE=1 SV=2	0.987558	1;2;3	T	KNGSLRNADSEIKHSTPSPTRYSLSPSKSYK	NADSEIKHS(0.013)T(0.988)PS(0.984)PT(0.015)R	10			779	779	5268;8004;8005	6210;9553;9554;9555;9556	25.0363	24.3376	24.2083	NA	24.4574	NA	NA	NA	24.1196	23.6823	23.8442	NA	_3	24.9077	24.4487	24.4755	NA	24.5632	NA	NA	NA	24.4214	24.0135	24.2286	NA
15412	P49792	2639	P49792	P49792	E3 SUMO-protein ligase RanBP2	RANBP2	sp|P49792|RBP2_HUMAN E3 SUMO-protein ligase RanBP2 OS=Homo sapiens OX=9606 GN=RANBP2 PE=1 SV=2	0.839306	1	T	EDSPSDDDVLIVYELTPTAEQKALATKLKLP	KKPEDSPSDDDVLIVY(0.014)ELT(0.839)PT(0.146)AEQK	19			2639	2639	6230	7327	21.5586	21.2256	NA	NA	21.8177	NA	22.1798	21.8272	22.2403	NA	NA	21.4168	_1	21.4479	21.3225	NA	NA	21.9121	NA	22.2277	22.0796	22.5186	NA	NA	21.7115
15413	P49792;Q99666;O14715	2153;1177;1177	P49792;Q99666	P49792	E3 SUMO-protein ligase RanBP2;RANBP2-like and GRIP domain-containing protein 5/6;RANBP2-like and GRIP domain-containing protein 8	RANBP2;RGPD5;RGPD8	sp|P49792|RBP2_HUMAN E3 SUMO-protein ligase RanBP2 OS=Homo sapiens OX=9606 GN=RANBP2 PE=1 SV=2;sp|Q99666|RGPD5_HUMAN RANBP2-like and GRIP domain-containing protein 5/6 OS=Homo sapiens OX=9606 GN=RGPD5 PE=1 SV=3;sp|O14715|RGPD8_HUMAN RANBP2-like and GRIP do	0.988223		T	KFEECQRLLLDIPLQTPHKLVDTGRAAKLIQ	LLLDIPLQT(0.988)PHKLVDT(0.012)GR	9			2153;1177	2153	7243	8531	NA	NA	20.8123	19.4775	NA	NA	21.3262	NA	NA	NA	21.312	NA	_1	NA	NA	21.042	19.4994	NA	NA	21.3722	NA	NA	NA	21.6556	NA
15414	P49792	2743	P49792	P49792	E3 SUMO-protein ligase RanBP2	RANBP2	sp|P49792|RBP2_HUMAN E3 SUMO-protein ligase RanBP2 OS=Homo sapiens OX=9606 GN=RANBP2 PE=1 SV=2	0.53441	1	T	TLKLPPTFFCGVCSDTDEDNGNGEDFQSELQ	LPPT(0.001)FFCGVCS(0.464)DT(0.534)DEDNGNGEDFQSELQK	13			2743	2743	7384	8686	23.3384	21.0477	NA	20.3116	21.1056	NA	NA	NA	NA	20.4735	NA	NA	_1	23.2185	21.1438	NA	20.3344	21.1969	NA	NA	NA	NA	20.7598	NA	NA
15415	P49792	1156	P49792	P49792	E3 SUMO-protein ligase RanBP2	RANBP2	sp|P49792|RBP2_HUMAN E3 SUMO-protein ligase RanBP2 OS=Homo sapiens OX=9606 GN=RANBP2 PE=1 SV=2	0.601834	1	T	VFGTPTLETANKNHETDGGSAHGDDDDDGPH	NHET(0.602)DGGS(0.398)AHGDDDDDGPHFEPVVPLPDKIEVK	4			1156	1156	8223	9800	NA	26.6642	NA	26.9495	NA	NA	27.0103	NA	26.7503	NA	NA	26.4516	_1	NA	26.786	NA	26.9797	NA	NA	27.0686	NA	27.0851	NA	NA	26.8156
15416	P49792	2613	P49792	P49792	E3 SUMO-protein ligase RanBP2	RANBP2	sp|P49792|RBP2_HUMAN E3 SUMO-protein ligase RanBP2 OS=Homo sapiens OX=9606 GN=RANBP2 PE=1 SV=2	0.999073	1	T	ASFPTEESSINYTFKTPEKAKEKKKPEDSPS	NLFASFPTEESSINYT(0.001)FKT(0.999)PEK	19			2613	2613	8358	9966	24.6973	24.1276	NA	23.8034	24.7117	23.8438	24.6839	22.9019	NA	23.6753	22.6007	22.9577	_1	24.5704	24.2378	NA	23.8301	24.8185	23.9795	24.7372	23.1668	NA	24.0064	22.9651	23.2736
15417	P49792	799	P49792	P49792	E3 SUMO-protein ligase RanBP2	RANBP2	sp|P49792|RBP2_HUMAN E3 SUMO-protein ligase RanBP2 OS=Homo sapiens OX=9606 GN=RANBP2 PE=1 SV=2	0.996539	1;2	T	RYSLSPSKSYKYSPKTPPRWAEDQNSLLKMI	S(0.001)Y(0.001)KY(0.323)S(0.679)PKT(0.997)PPR	8			799	799	12638;14489	15130;17351	23.0416	21.6602	NA	22.8592	NA	21.132	22.8903	22.8119	NA	21.5188	22.5198	22.5618	_1	22.9232	21.7591	NA	22.8848	NA	21.2523	22.9396	23.0757	NA	21.8198	22.8829	22.8722
15417	P49792	799	P49792	P49792	E3 SUMO-protein ligase RanBP2	RANBP2	sp|P49792|RBP2_HUMAN E3 SUMO-protein ligase RanBP2 OS=Homo sapiens OX=9606 GN=RANBP2 PE=1 SV=2	0.996539	1;2	T	RYSLSPSKSYKYSPKTPPRWAEDQNSLLKMI	S(0.001)Y(0.001)KY(0.323)S(0.679)PKT(0.997)PPR	8			799	799	12638;14489	15130;17351	NA	NA	NA	22.3758	22.9681	22.7464	NA	NA	22.763	22.1657	NA	NA	_2	NA	NA	NA	22.4009	23.0675	22.8758	NA	NA	23.0479	22.4757	NA	NA
15418	P49792	19	P49792	P49792	E3 SUMO-protein ligase RanBP2	RANBP2	sp|P49792|RBP2_HUMAN E3 SUMO-protein ligase RanBP2 OS=Homo sapiens OX=9606 GN=RANBP2 PE=1 SV=2	0.866427	2	T	SKADVERYIASVQGSTPSPRQKSMKGFYFAK	YIASVQGS(0.145)T(0.866)PS(0.988)PR	9			19	19	14368	17215	23.5009	21.5561	22.4389	20.7261	22.8552	20.3912	22.353	20.0463	22.4663	19.8177	21.488	NA	_2	23.3802	21.6545	22.6866	20.7493	22.954	20.5072	22.4012	20.2781	22.7474	20.0948	21.8345	NA
15419	P49815-4;P49815;P49815-7;P49815-6;P49815-5;P49815-3;P49815-2	1439;1462;1347;1359;1395;1418;1419	P49815-4	P49815-4	Tuberin	TSC2	sp|P49815-4|TSC2_HUMAN Isoform 4 of Tuberin OS=Homo sapiens OX=9606 GN=TSC2;sp|P49815|TSC2_HUMAN Tuberin OS=Homo sapiens OX=9606 GN=TSC2 PE=1 SV=2;sp|P49815-7|TSC2_HUMAN Isoform 7 of Tuberin OS=Homo sapiens OX=9606 GN=TSC2;sp|P49815-6|TSC2_HUMAN Isoform 6	0.999812	1	T	SSSPRSPSGLRPRGYTISDSAPSRRGKRVER	GYT(1)ISDSAPSRR	3			1439	1439	4824;4825	5691;5692	21.0739	NA	21.8519	22.4802	20.5319	NA	22.346	22.1731	20.1088	NA	21.7169	21.9467	_1	20.9656	NA	22.0931	22.5054	20.6207	NA	22.3942	22.4295	20.3604	NA	22.067	22.2487
15424	P49915;P49915-2	318;219	P49915	P49915	GMP synthase [glutamine-hydrolyzing]	GMPS	sp|P49915|GUAA_HUMAN GMP synthase [glutamine-hydrolyzing] OS=Homo sapiens OX=9606 GN=GMPS PE=1 SV=1;sp|P49915-2|GUAA_HUMAN Isoform 2 of GMP synthase [glutamine-hydrolyzing] OS=Homo sapiens OX=9606 GN=GMPS	0.998996	1	T	FYNGTTTLPISDEDRTPRKRISKTLNMTTSP	VINAAHSFYNGTTTLPIS(0.001)DEDRT(0.999)PR	23			318	318	13813	16573	23.9455	NA	24.3559	NA	24.4178	23.1446	NA	23.0305	24.1548	22.9989	24.2503	NA	_1	23.8225	NA	24.6247	NA	24.5234	23.2763	NA	23.2968	24.457	23.3206	24.6413	NA
15428	P49916-4;P49916-3;P49916-2;P49916	122;122;209;209	P49916-4	P49916-4	DNA ligase 3	LIG3	sp|P49916-4|DNLI3_HUMAN Isoform 4 of DNA ligase 3 OS=Homo sapiens OX=9606 GN=LIG3;sp|P49916-3|DNLI3_HUMAN Isoform 3 of DNA ligase 3 OS=Homo sapiens OX=9606 GN=LIG3;sp|P49916-2|DNLI3_HUMAN Isoform 2 of DNA ligase 3 OS=Homo sapiens OX=9606 GN=LIG3;sp|P49916|	0.75159	1	T	KKAVVQAKLTTTGQVTSPVKGASFVTSTNPR	LTT(0.002)T(0.003)GQVT(0.752)S(0.244)PVK	8			122	122	7660;7661	9005;9006	26.4569	NA	NA	NA	NA	26.3792	NA	26.3147	NA	NA	NA	NA	_1	26.3209	NA	NA	NA	NA	26.5294	NA	26.619	NA	NA	NA	NA
15431	P50461	84	P50461	P50461	Cysteine and glycine-rich protein 3	CSRP3	sp|P50461|CSRP3_HUMAN Cysteine and glycine-rich protein 3 OS=Homo sapiens OX=9606 GN=CSRP3 PE=1 SV=1	0.515958	1	T	KGIGYGQGAGCLSTDTGEHLGLQFQQSPKPA	GIGYGQGAGCLS(0.023)T(0.023)DT(0.516)GEHLGLQFQQS(0.438)PKPAR	15			84	84	4252	4970	NA	22	NA	NA	20.2745	NA	23.001	NA	NA	NA	NA	NA	_1	NA	22.1005	NA	NA	20.3621	NA	23.0506	NA	NA	NA	NA	NA
15432	P50479;P50479-2	161;161	P50479	P50479	PDZ and LIM domain protein 4	PDLIM4	sp|P50479|PDLI4_HUMAN PDZ and LIM domain protein 4 OS=Homo sapiens OX=9606 GN=PDLIM4 PE=1 SV=2;sp|P50479-2|PDLI4_HUMAN Isoform 2 of PDZ and LIM domain protein 4 OS=Homo sapiens OX=9606 GN=PDLIM4	0.685194	1	T	PHNGSSEATLPAQMSTLHVSPPPSADPARGL	FPVPHNGSSEATLPAQMS(0.167)T(0.685)LHVS(0.142)PPPS(0.006)ADPAR	19			161	161	3821	4454	NA	NA	NA	NA	NA	22.8229	NA	NA	NA	NA	NA	NA	_1	NA	NA	NA	NA	NA	22.9527	NA	NA	NA	NA	NA	NA
15434	P50479;P50479-2	122;122	P50479	P50479	PDZ and LIM domain protein 4	PDLIM4	sp|P50479|PDLI4_HUMAN PDZ and LIM domain protein 4 OS=Homo sapiens OX=9606 GN=PDLIM4 PE=1 SV=2;sp|P50479-2|PDLI4_HUMAN Isoform 2 of PDZ and LIM domain protein 4 OS=Homo sapiens OX=9606 GN=PDLIM4	0.506128	1	T	EIQDGSPTTSRRPSGTGTGPEDGRPSLGSPY	RPS(0.408)GT(0.506)GT(0.084)GPEDGRPS(0.001)LGS(0.001)PYGQPPR	5			122	122	10127	12055	NA	NA	NA	NA	NA	NA	NA	23.6804	NA	NA	NA	NA	_1	NA	NA	NA	NA	NA	NA	NA	23.9542	NA	NA	NA	NA
15436	P50552	316	P50552	P50552	Vasodilator-stimulated phosphoprotein	VASP	sp|P50552|VASP_HUMAN Vasodilator-stimulated phosphoprotein OS=Homo sapiens OX=9606 GN=VASP PE=1 SV=3	0.839793	1	T	AQSESVRRPWEKNSTTLPRMKSSSSVTTSET	NS(0.001)T(0.159)T(0.84)LPR	4			316	316	8706	10387	NA	NA	NA	NA	NA	NA	NA	21.5112	NA	NA	21.7752	NA	_1	NA	NA	NA	NA	NA	NA	NA	21.7599	NA	NA	22.1263	NA
15437	P50579-3;P50579;P50579-2	30;30;30	P50579-3	P50579-3	Methionine aminopeptidase 2	METAP2	sp|P50579-3|MAP2_HUMAN Isoform 3 of Methionine aminopeptidase 2 OS=Homo sapiens OX=9606 GN=METAP2;sp|P50579|MAP2_HUMAN Methionine aminopeptidase 2 OS=Homo sapiens OX=9606 GN=METAP2 PE=1 SV=1;sp|P50579-2|MAP2_HUMAN Isoform 2 of Methionine aminopeptidase 2 O	0.662248	1	T	NGDLDPDDREEGAASTAEEAAKKKRRKKKKS	AGVEEVAASGSHLNGDLDPDDREEGAAS(0.338)T(0.662)AEEAAK	29			30	30	450;451	552;553	23.3254	23.1761	23.2355	23.822	NA	NA	23.562	NA	23.2026	23.4763	NA	NA	_1	23.2056	23.2819	23.4919	23.8487	NA	NA	23.6128	NA	23.493	23.8046	NA	NA
15438	P50613	170	P50613	P50613	Cyclin-dependent kinase 7	CDK7	sp|P50613|CDK7_HUMAN Cyclin-dependent kinase 7 OS=Homo sapiens OX=9606 GN=CDK7 PE=1 SV=1	1	1;2	T	DFGLAKSFGSPNRAYTHQVVTRWYRAPELLF	AYT(1)HQVVTR	3			170	170	1226;10845	1459;12926	22.8466	22.6206	23.1566	23.1455	22.6463	22.7938	22.9015	22.9187	22.5786	22.3837	22.3392	22.8962	_1	22.7292	22.7239	23.4122	23.1714	22.7442	22.9235	22.9509	23.1837	22.8611	22.6967	22.6994	23.2112
15438	P50613	170	P50613	P50613	Cyclin-dependent kinase 7	CDK7	sp|P50613|CDK7_HUMAN Cyclin-dependent kinase 7 OS=Homo sapiens OX=9606 GN=CDK7 PE=1 SV=1	1	1;2	T	DFGLAKSFGSPNRAYTHQVVTRWYRAPELLF	AYT(1)HQVVTR	3			170	170	1226;10845	1459;12926	27.8544	27.4329	27.895	28.3845	27.4763	27.389	28.1749	27.9275	27.4068	27.3953	27.7917	27.8454	_2	27.7113	27.5582	28.2029	28.4163	27.5951	27.5449	28.2357	28.2505	27.7498	27.7785	28.2398	28.2285
15439	P51003-2;P51003	23;23	P51003-2	P51003-2	Poly(A) polymerase alpha	PAPOLA	sp|P51003-2|PAPOA_HUMAN Isoform 2 of Poly(A) polymerase alpha OS=Homo sapiens OX=9606 GN=PAPOLA;sp|P51003|PAPOA_HUMAN Poly(A) polymerase alpha OS=Homo sapiens OX=9606 GN=PAPOLA PE=1 SV=4	0.862159	1	T	QGSQQTQPPQKHYGITSPISLAAPKETDCVL	HYGIT(0.862)S(0.137)PIS(0.001)LAAPK	5			23	23	5316	6270	NA	NA	NA	22.3323	NA	NA	23.043	NA	NA	NA	NA	NA	_1	NA	NA	NA	22.3573	NA	NA	23.0926	NA	NA	NA	NA	NA
15440	P51114-3;P51114;P51114-2	398;483;483	P51114-3;P51114-2	P51114-2	Fragile X mental retardation syndrome-related protein 1	FXR1	sp|P51114-3|FXR1_HUMAN Isoform 3 of Fragile X mental retardation syndrome-related protein 1 OS=Homo sapiens OX=9606 GN=FXR1;sp|P51114|FXR1_HUMAN Fragile X mental retardation syndrome-related protein 1 OS=Homo sapiens OX=9606 GN=FXR1 PE=1 SV=3;sp|P51114-2|F	0.958796	2	T	VLKDPDSNPYSLLDNTESDQTADTDASESHH	SSIS(0.001)S(0.004)VLKDPDS(0.002)NPY(0.015)S(0.033)LLDNT(0.959)ES(0.949)DQT(0.035)ADT(0.001)DASESHHSTNR	21			398;483	483	12204;12205	14592;14593;14595	NA	25.2919	25.0096	25.2024	25.1068	NA	24.9261	NA	25.1217	24.8073	24.7492	24.5361	_2	NA	25.4074	25.2856	25.2306	25.2154	NA	24.9799	NA	25.4361	25.1543	25.1482	24.8737
15442	P51114-3;P51114;P51114-2	406;491;491	P51114-3;P51114-2	P51114-2	Fragile X mental retardation syndrome-related protein 1	FXR1	sp|P51114-3|FXR1_HUMAN Isoform 3 of Fragile X mental retardation syndrome-related protein 1 OS=Homo sapiens OX=9606 GN=FXR1;sp|P51114|FXR1_HUMAN Fragile X mental retardation syndrome-related protein 1 OS=Homo sapiens OX=9606 GN=FXR1 PE=1 SV=3;sp|P51114-2|F	0.567964	2	T	PYSLLDNTESDQTADTDASESHHSTNRRRRS	SSISSVLKDPDSNPYSLLDNT(0.077)ES(0.242)DQT(0.266)ADT(0.568)DAS(0.558)ES(0.234)HHS(0.027)T(0.028)NR	29			406;491	491	12204;12205	14592;14593;14595	NA	NA	NA	24.4142	NA	NA	NA	NA	NA	NA	NA	NA	_2	NA	NA	NA	24.4415	NA	NA	NA	NA	NA	NA	NA	NA
15447	P51114-2	526	P51114-2	P51114-2	Fragile X mental retardation syndrome-related protein 1	FXR1	sp|P51114-2|FXR1_HUMAN Isoform 2 of Fragile X mental retardation syndrome-related protein 1 OS=Homo sapiens OX=9606 GN=FXR1	0.519194	1	T	TDEDAVLMDGMTESDTASVNENGLGKRCD__	RTDEDAVLMDGMT(0.015)ES(0.421)DT(0.519)AS(0.045)VNENGLGK	17			526	526	10246;10358;12764	12191;12328;15300	NA	NA	NA	NA	NA	NA	NA	22.3958	NA	NA	NA	NA	_1	NA	NA	NA	NA	NA	NA	NA	22.6548	NA	NA	NA	NA
15448	P51116	598	P51116	P51116	Fragile X mental retardation syndrome-related protein 2	FXR2	sp|P51116|FXR2_HUMAN Fragile X mental retardation syndrome-related protein 2 OS=Homo sapiens OX=9606 GN=FXR2 PE=1 SV=2	0.541285	2	T	QRRNRSRRRRNRGNRTDGSISGDRQPVTVAD	T(0.541)DGS(0.463)IS(0.996)GDRQPVTVADYISR	1			598	598	4456;12773	5231;15311;15312	NA	NA	NA	24.5839	NA	NA	NA	NA	NA	NA	NA	NA	_2	NA	NA	NA	24.6115	NA	NA	NA	NA	NA	NA	NA	NA
15452	P51532-5;P51532-2;P51532-3;P51532-4;P51532	609;609;609;609;609	P51532-5	P51532-5	Transcription activator BRG1	SMARCA4	sp|P51532-5|SMCA4_HUMAN Isoform 5 of Transcription activator BRG1 OS=Homo sapiens OX=9606 GN=SMARCA4;sp|P51532-2|SMCA4_HUMAN Isoform 2 of Transcription activator BRG1 OS=Homo sapiens OX=9606 GN=SMARCA4;sp|P51532-3|SMCA4_HUMAN Isoform 3 of Transcription act	0.550499	1;2	T	GQTPAIGPDGEPLDETSQMSDLPVKVIHVES	KAENAEGQTPAIGPDGEPLDET(0.55)S(0.55)QMS(0.899)DLPVK	22			609	609	5824;6174	6866;6867;7266	NA	NA	NA	NA	22.7367	NA	23.5326	NA	22.6982	NA	22.5204	NA	_1	NA	NA	NA	NA	22.835	NA	23.5833	NA	22.9823	NA	22.8835	NA
15452	P51532-5;P51532-2;P51532-3;P51532-4;P51532	609;609;609;609;609	P51532-5	P51532-5	Transcription activator BRG1	SMARCA4	sp|P51532-5|SMCA4_HUMAN Isoform 5 of Transcription activator BRG1 OS=Homo sapiens OX=9606 GN=SMARCA4;sp|P51532-2|SMCA4_HUMAN Isoform 2 of Transcription activator BRG1 OS=Homo sapiens OX=9606 GN=SMARCA4;sp|P51532-3|SMCA4_HUMAN Isoform 3 of Transcription act	0.550499	1;2	T	GQTPAIGPDGEPLDETSQMSDLPVKVIHVES	KAENAEGQTPAIGPDGEPLDET(0.55)S(0.55)QMS(0.899)DLPVK	22			609	609	5824;6174	6866;6867;7266	NA	22.3764	22.6603	NA	NA	NA	NA	NA	NA	NA	22.5316	21.6345	_2	NA	22.4786	22.9104	NA	NA	NA	NA	NA	NA	NA	22.8948	21.9322
15455	P51610-2;P51610;P51610-4	593;662;662	P51610-2	P51610-2	Host cell factor 1;HCF N-terminal chain 1;HCF N-terminal chain 2;HCF N-terminal chain 3;HCF N-terminal chain 4;HCF N-terminal chain 5;HCF N-terminal chain 6;HCF C-terminal chain 1;HCF C-terminal chain 2;HCF C-terminal chain 3;HCF C-terminal chain 4;HCF C-terminal chain 5;HCF C-terminal chain 6	HCFC1	sp|P51610-2|HCFC1_HUMAN Isoform 2 of Host cell factor 1 OS=Homo sapiens OX=9606 GN=HCFC1;sp|P51610|HCFC1_HUMAN Host cell factor 1 OS=Homo sapiens OX=9606 GN=HCFC1 PE=1 SV=2;sp|P51610-4|HCFC1_HUMAN Isoform 4 of Host cell factor 1 OS=Homo sapiens OX=9606 GN=	0.510143	1	T	AQVVTTVVGGVTKTITLVKSPISVPGGSALI	T(0.005)IT(0.51)LVKS(0.388)PIS(0.096)VPGGSALISNLGK	3			593	593	12988	15576	NA	NA	NA	NA	NA	NA	NA	NA	NA	NA	NA	24.7607	_1	NA	NA	NA	NA	NA	NA	NA	NA	NA	NA	NA	25.1014
15456	P51812;Q9UK32-2;Q9UK32	231;236;236	P51812	P51812	Ribosomal protein S6 kinase alpha-3;Ribosomal protein S6 kinase alpha-6	RPS6KA3;RPS6KA6	sp|P51812|KS6A3_HUMAN Ribosomal protein S6 kinase alpha-3 OS=Homo sapiens OX=9606 GN=RPS6KA3 PE=1 SV=1;sp|Q9UK32-2|KS6A6_HUMAN Isoform 2 of Ribosomal protein S6 kinase alpha-6 OS=Homo sapiens OX=9606 GN=RPS6KA6;sp|Q9UK32|KS6A6_HUMAN Ribosomal protein S6 ki	0.941634	1	T	KESIDHEKKAYSFCGTVEYMAPEVVNRRGHT	KAY(0.001)S(0.057)FCGT(0.942)VEYMAPEVVNR	8			231	231	1219;1220;5876	1451;1452;1453;6926;6927	NA	23.4356	23.4961	23.8602	22.9998	NA	23.8052	23.2051	23.2051	NA	23.5706	23.4769	_1	NA	23.5426	23.7554	23.887	23.0993	NA	23.8565	23.4735	23.4954	NA	23.9506	23.7999
15458	P51858-2;P51858;P51858-3	193;200;216	P51858-2	P51858-2	Hepatoma-derived growth factor	HDGF	sp|P51858-2|HDGF_HUMAN Isoform 2 of Hepatoma-derived growth factor OS=Homo sapiens OX=9606 GN=HDGF;sp|P51858|HDGF_HUMAN Hepatoma-derived growth factor OS=Homo sapiens OX=9606 GN=HDGF PE=1 SV=1;sp|P51858-3|HDGF_HUMAN Isoform 3 of Hepatoma-derived growth fac	0.990318	1	T	LEVERPLPMEVEKNSTPSEPGSGRGPPQEEE	NS(0.005)T(0.99)PS(0.004)EPGSGRGPPQEEEEEEDEEEEATKEDAEAPGIR	3			193	193	8705	10385;10386	25.2078	NA	NA	25.3377	NA	NA	25.432	25.5778	NA	NA	NA	24.8331	_1	25.0783	NA	NA	25.3662	NA	NA	25.4869	25.8736	NA	NA	NA	25.1748
