## Supplementary Table 1 for "Feasibility of phosphoproteomics on leftover samples after RNA extraction with guanidinium thiocyanate" (part 16 of 17)

### Sheet: D (continued)
Supplementary table 1 D: D) Converted data matrix (supplementary table 1 A), expanded to account for the multiplicity of phosphorylations. Data were log2 transformed and normalized.
15459	P51946	315	P51946	P51946	Cyclin-H	CCNH	sp|P51946|CCNH_HUMAN Cyclin-H OS=Homo sapiens OX=9606 GN=CCNH PE=1 SV=1	1	1;2	T	DDYVSKKSKHEEEEWTDDDLVESL_______	HEEEEWT(1)DDDLVESL	7			315	315	4888;6605;11226	5764;7793;13407;13408	23.201	22.2133	22.3137	20.2787	22.4304	22.4359	22.7275	22.4381	22.0655	22.2593	22.4071	21.8458	_1	23.0818	22.3147	22.56	20.3014	22.5274	22.5635	22.7765	22.6976	22.3416	22.5706	22.7684	22.1464
15459	P51946	315	P51946	P51946	Cyclin-H	CCNH	sp|P51946|CCNH_HUMAN Cyclin-H OS=Homo sapiens OX=9606 GN=CCNH PE=1 SV=1	1	1;2	T	DDYVSKKSKHEEEEWTDDDLVESL_______	HEEEEWT(1)DDDLVESL	7			315	315	4888;6605;11226	5764;7793;13407;13408	21.4329	22.0637	21.3076	22.5534	21.4419	22.0908	NA	22.5575	21.5428	22.203	21.2295	22.5181	_2	21.3228	22.1644	21.5428	22.5786	21.5346	22.2165	NA	22.8183	21.8124	22.5135	21.5717	22.8279
15460	P52594-2;P52594-3;P52594;P52594-4	177;177;177;177	P52594-2	P52594-2	Arf-GAP domain and FG repeat-containing protein 1	AGFG1	sp|P52594-2|AGFG1_HUMAN Isoform 2 of Arf-GAP domain and FG repeat-containing protein 1 OS=Homo sapiens OX=9606 GN=AGFG1;sp|P52594-3|AGFG1_HUMAN Isoform 3 of Arf-GAP domain and FG repeat-containing protein 1 OS=Homo sapiens OX=9606 GN=AGFG1;sp|P52594|AGFG1_	0.999988	1;2	T	SLLGDSAPTLHLNKGTPSQSPVVGRSQGQQQ	SLLGDSAPTLHLNKGT(1)PS(0.112)QS(0.888)PVVGR	16			177	177	4748;11397	5605;13606;13607	22.2028	21.6097	22.1706	21.8528	22.2384	21.9776	NA	21.318	21.9485	21.5356	22.4336	NA	_1	22.0887	21.7084	22.4153	21.8773	22.3345	22.1027	NA	21.5645	22.2231	21.8368	22.7953	NA
15460	P52594-2;P52594-3;P52594;P52594-4	177;177;177;177	P52594-2	P52594-2	Arf-GAP domain and FG repeat-containing protein 1	AGFG1	sp|P52594-2|AGFG1_HUMAN Isoform 2 of Arf-GAP domain and FG repeat-containing protein 1 OS=Homo sapiens OX=9606 GN=AGFG1;sp|P52594-3|AGFG1_HUMAN Isoform 3 of Arf-GAP domain and FG repeat-containing protein 1 OS=Homo sapiens OX=9606 GN=AGFG1;sp|P52594|AGFG1_	0.999988	1;2	T	SLLGDSAPTLHLNKGTPSQSPVVGRSQGQQQ	SLLGDSAPTLHLNKGT(1)PS(0.112)QS(0.888)PVVGR	16			177	177	4748;11397	5605;13606;13607	26.3312	26.0501	26.2593	26.2314	26.6454	25.9596	26.4486	25.9418	25.977	25.8203	26.1477	26.2281	_2	26.1959	26.1691	26.5492	26.2608	26.7606	26.1073	26.5057	26.2418	26.302	26.1814	26.5692	26.589
15466	P52948-6;P52948-2;P52948-5;P52948	1022;1005;1005;1022	P52948-6	P52948-6	Nuclear pore complex protein Nup98-Nup96;Nuclear pore complex protein Nup98;Nuclear pore complex protein Nup96	NUP98	sp|P52948-6|NUP98_HUMAN Isoform 6 of Nuclear pore complex protein Nup98-Nup96 OS=Homo sapiens OX=9606 GN=NUP98;sp|P52948-2|NUP98_HUMAN Isoform 2 of Nuclear pore complex protein Nup98-Nup96 OS=Homo sapiens OX=9606 GN=NUP98;sp|P52948-5|NUP98_HUMAN Isoform 5	0.5	2	T	MALDQRFSRLPSKADTSQEICSPRLPISASH	ADT(0.5)S(0.5)QEICS(0.927)PRLPIS(0.034)AS(0.027)HS(0.006)S(0.006)K	3			1022	1022	216;217	265;266;267	22.4797	NA	NA	21.5589	22.5154	NA	NA	21.9229	NA	22.0099	NA	21.6608	_2	22.3642	NA	NA	21.5831	22.6127	NA	NA	22.1764	NA	22.3177	NA	21.9589
15467	P52948-6;P52948-2;P52948-5;P52948	1070;1053;1053;1070	P52948-6	P52948-6	Nuclear pore complex protein Nup98-Nup96;Nuclear pore complex protein Nup98;Nuclear pore complex protein Nup96	NUP98	sp|P52948-6|NUP98_HUMAN Isoform 6 of Nuclear pore complex protein Nup98-Nup96 OS=Homo sapiens OX=9606 GN=NUP98;sp|P52948-2|NUP98_HUMAN Isoform 2 of Nuclear pore complex protein Nup98-Nup96 OS=Homo sapiens OX=9606 GN=NUP98;sp|P52948-5|NUP98_HUMAN Isoform 5	0.552719	2	T	SGAFLSPSVSVQECRTPRAASLMNIPSTSSC	FT(0.001)S(0.012)GAFLS(0.663)PS(0.362)VS(0.409)VQECRT(0.553)PR	18			1070	1070	3894	4541;4542	22.4409	NA	19.0749	NA	NA	NA	NA	NA	NA	NA	NA	NA	_2	22.3256	NA	19.2854	NA	NA	NA	NA	NA	NA	NA	NA	NA
15468	P52948-6;P52948-2;P52948-5;P52948	1669;1681;1755;1772	P52948-6	P52948-6	Nuclear pore complex protein Nup98-Nup96;Nuclear pore complex protein Nup98;Nuclear pore complex protein Nup96	NUP98	sp|P52948-6|NUP98_HUMAN Isoform 6 of Nuclear pore complex protein Nup98-Nup96 OS=Homo sapiens OX=9606 GN=NUP98;sp|P52948-2|NUP98_HUMAN Isoform 2 of Nuclear pore complex protein Nup98-Nup96 OS=Homo sapiens OX=9606 GN=NUP98;sp|P52948-5|NUP98_HUMAN Isoform 5	0.88612	1	T	VVLSLHHPPDRTSDSTPDPQRVPLRLLAPHI	TSDS(0.114)T(0.886)PDPQRVPLR	5			1669	1669	13339	16001	NA	21.4797	21.517	21.6112	21.105	NA	21.9258	21.237	21.3553	21.5915	NA	20.7937	_1	NA	21.5778	21.7545	21.6354	21.1963	NA	21.973	21.4826	21.6225	21.8935	NA	21.0798
15469	P53350	210	P53350	P53350	Serine/threonine-protein kinase PLK1	PLK1	sp|P53350|PLK1_HUMAN Serine/threonine-protein kinase PLK1 OS=Homo sapiens OX=9606 GN=PLK1 PE=1 SV=1	0.999638	1	T	FGLATKVEYDGERKKTLCGTPNYIAPEVLSK	KKT(1)LCGTPNYIAPEVLSK	3			210	210	6249	7353	21.8328	NA	21.2932	NA	NA	NA	21.7627	NA	NA	NA	NA	NA	_1	21.7207	NA	21.5283	NA	NA	NA	21.8096	NA	NA	NA	NA	NA
15470	P53350	214	P53350	P53350	Serine/threonine-protein kinase PLK1	PLK1	sp|P53350|PLK1_HUMAN Serine/threonine-protein kinase PLK1 OS=Homo sapiens OX=9606 GN=PLK1 PE=1 SV=1	0.862001	1	T	TKVEYDGERKKTLCGTPNYIAPEVLSKKGHS	KKT(0.138)LCGT(0.862)PNYIAPEVLSK	7			214	214	6249	7353	25.3148	24.3231	25.2666	24.8588	24.9739	24.2032	25.6521	24.3621	24.8708	23.3898	25.0483	23.9327	_1	25.1847	24.4342	25.5455	24.8867	25.0819	24.3409	25.7074	24.6438	25.1821	23.7169	25.4522	24.262
15472	P53611	3	P53611	P53611	Geranylgeranyl transferase type-2 subunit beta	RABGGTB	sp|P53611|PGTB2_HUMAN Geranylgeranyl transferase type-2 subunit beta OS=Homo sapiens OX=9606 GN=RABGGTB PE=1 SV=2	1	1	T	_____________MGTPQKDVIIKSDAPDTL	GT(1)PQKDVIIK	2			3	3	4746;4747	5603;5604	25.4778	24.5743	24.688	24.4846	25.0639	24.3383	24.9094	24.0032	24.7585	24.1242	24.4757	24.0829	_1	25.3469	24.6866	24.9604	24.512	25.1723	24.4768	24.9631	24.2807	25.0683	24.4616	24.8703	24.4143
15473	P53985	466	P53985	P53985	Monocarboxylate transporter 1	SLC16A1	sp|P53985|MOT1_HUMAN Monocarboxylate transporter 1 OS=Homo sapiens OX=9606 GN=SLC16A1 PE=1 SV=3	0.978611	1	T	EQKANEQKKESKEEETSIDVAGKPNEVTKAA	EEET(0.979)S(0.021)IDVAGKPNEVTK	4			466	466	2914;3470	3379;4044	22.3216	22.2554	NA	21.4392	21.5181	21.4299	21.7068	20.1741	21.8971	21.4644	NA	21.1014	_1	22.2069	22.3571	NA	21.4633	21.6112	21.5518	21.7536	20.4074	22.1712	21.7646	NA	21.3917
15476	P54259	736	P54259	P54259	Atrophin-1	ATN1	sp|P54259|ATN1_HUMAN Atrophin-1 OS=Homo sapiens OX=9606 GN=ATN1 PE=1 SV=3	0.734994	3	T	LSATQIKQEPAEEYETPESPVPPARSPSPPP	QEPAEEY(0.334)ET(0.735)PES(0.718)PVPPARS(0.414)PS(0.797)PPPKVVDVPS(0.001)HASQSAR	9			736	736	8996	10728	NA	NA	NA	NA	NA	24.7459	NA	NA	NA	NA	NA	NA	_3	NA	NA	NA	NA	NA	24.8867	NA	NA	NA	NA	NA	NA
15477	P54259	651	P54259	P54259	Atrophin-1	ATN1	sp|P54259|ATN1_HUMAN Atrophin-1 OS=Homo sapiens OX=9606 GN=ATN1 PE=1 SV=3	0.506179	2	T	PPPYGKRAPSPGAYKTATPPGYKPGSPPSFR	T(0.506)AT(0.493)PPGY(0.191)KPGS(0.725)PPS(0.084)FR	1			651	651	12740	15269;15270	NA	NA	21.9822	21.9787	NA	NA	NA	NA	NA	NA	21.8062	NA	_2	NA	NA	22.2248	22.0034	NA	NA	NA	NA	NA	NA	22.1578	NA
15478	P54259	653	P54259	P54259	Atrophin-1	ATN1	sp|P54259|ATN1_HUMAN Atrophin-1 OS=Homo sapiens OX=9606 GN=ATN1 PE=1 SV=3	0.991483	2	T	PYGKRAPSPGAYKTATPPGYKPGSPPSFRTG	T(0.005)AT(0.991)PPGY(0.027)KPGS(0.842)PPS(0.135)FR	3			653	653	12740	15269;15270	22.6031	21.8666	NA	NA	22.2755	NA	21.8353	NA	22.0427	21.8255	NA	21.4022	_2	22.4869	21.9664	NA	NA	22.3718	NA	21.8824	NA	22.3186	22.1307	NA	21.6967
15480	P54278	573	P54278	P54278	Mismatch repair endonuclease PMS2	PMS2	sp|P54278|PMS2_HUMAN Mismatch repair endonuclease PMS2 OS=Homo sapiens OX=9606 GN=PMS2 PE=1 SV=2	0.814694	1	T	TGCKFRVLPQPTNLATPNTKRFKKEEILSSS	VLPQPT(0.009)NLAT(0.815)PNT(0.176)KR	10			573	573	13898	16672	21.5603	NA	21.2493	NA	22.1141	NA	21.9622	NA	NA	NA	21.6226	NA	_1	21.4496	NA	21.4839	NA	22.2097	NA	22.0096	NA	NA	NA	21.9712	NA
15483	P54727-2;P54727	83;155	P54727-2	P54727-2	UV excision repair protein RAD23 homolog B	RAD23B	sp|P54727-2|RD23B_HUMAN Isoform 2 of UV excision repair protein RAD23 homolog B OS=Homo sapiens OX=9606 GN=RAD23B;sp|P54727|RD23B_HUMAN UV excision repair protein RAD23 homolog B OS=Homo sapiens OX=9606 GN=RAD23B PE=1 SV=1	0.998638	2	T	ASAAKQEKPAEKPAETPVATSPTATDSTSGD	QEKPAEKPAET(0.999)PVAT(0.216)S(0.748)PT(0.03)AT(0.007)DS(0.001)T(0.001)SGDSSR	11			83	83	8989	10719;10720	NA	21.9354	22.865	22.8169	22.5949	22.3902	23.0204	NA	22.4442	NA	22.65	NA	_2	NA	22.0356	23.1174	22.8425	22.6926	22.5176	23.07	NA	22.7251	NA	23.0152	NA
15484	P54727-2;P54727	87;159	P54727-2	P54727-2	UV excision repair protein RAD23 homolog B	RAD23B	sp|P54727-2|RD23B_HUMAN Isoform 2 of UV excision repair protein RAD23 homolog B OS=Homo sapiens OX=9606 GN=RAD23B;sp|P54727|RD23B_HUMAN UV excision repair protein RAD23 homolog B OS=Homo sapiens OX=9606 GN=RAD23B PE=1 SV=1	0.911441	1;2	T	KQEKPAEKPAETPVATSPTATDSTSGDSSRS	QEKPAEKPAET(0.009)PVAT(0.911)S(0.076)PT(0.003)ATDSTSGDSSR	15			87	87	8989	10719;10720	NA	NA	27.8815	28.2025	NA	27.7297	NA	27.6109	NA	NA	27.7871	27.8226	_1	NA	NA	28.1892	28.2342	NA	27.8875	NA	27.9302	NA	NA	28.2351	28.2054
15484	P54727-2;P54727	87;159	P54727-2	P54727-2	UV excision repair protein RAD23 homolog B	RAD23B	sp|P54727-2|RD23B_HUMAN Isoform 2 of UV excision repair protein RAD23 homolog B OS=Homo sapiens OX=9606 GN=RAD23B;sp|P54727|RD23B_HUMAN UV excision repair protein RAD23 homolog B OS=Homo sapiens OX=9606 GN=RAD23B PE=1 SV=1	0.911441	1;2	T	KQEKPAEKPAETPVATSPTATDSTSGDSSRS	QEKPAEKPAET(0.009)PVAT(0.911)S(0.076)PT(0.003)ATDSTSGDSSR	15			87	87	8989	10719;10720	NA	NA	NA	NA	NA	NA	NA	NA	22.4442	NA	NA	NA	_2	NA	NA	NA	NA	NA	NA	NA	NA	22.7251	NA	NA	NA
15485	P54727-2;P54727	90;162	P54727-2	P54727-2	UV excision repair protein RAD23 homolog B	RAD23B	sp|P54727-2|RD23B_HUMAN Isoform 2 of UV excision repair protein RAD23 homolog B OS=Homo sapiens OX=9606 GN=RAD23B;sp|P54727|RD23B_HUMAN UV excision repair protein RAD23 homolog B OS=Homo sapiens OX=9606 GN=RAD23B PE=1 SV=1	0.555254	1	T	KPAEKPAETPVATSPTATDSTSGDSSRSNLF	QEKPAEKPAETPVAT(0.014)S(0.429)PT(0.555)AT(0.002)DSTSGDSSR	18			90	90	8989	10719;10720	NA	NA	NA	NA	NA	26.7086	NA	NA	NA	NA	NA	NA	_1	NA	NA	NA	NA	NA	26.8606	NA	NA	NA	NA	NA	NA
15486	P55011-3;P55011	230;230	P55011-3	P55011-3	Solute carrier family 12 member 2	SLC12A2	sp|P55011-3|S12A2_HUMAN Isoform 2 of Solute carrier family 12 member 2 OS=Homo sapiens OX=9606 GN=SLC12A2;sp|P55011|S12A2_HUMAN Solute carrier family 12 member 2 OS=Homo sapiens OX=9606 GN=SLC12A2 PE=1 SV=1	1	1	T	HNTMDAVPRIDHYRHTAAQLGEKLLRPSLAE	IDHYRHT(1)AAQLGEK	7			230	230	5378	6345	19.5872	19.1364	23.3562	23.7359	19.958	NA	23.7839	23.7136	NA	NA	22.8778	23.9335	_1	19.4866	19.2238	23.614	23.7626	20.0443	NA	23.8352	23.9878	NA	NA	23.2466	24.2628
15488	P55011-3;P55011	212;212	P55011-3	P55011-3	Solute carrier family 12 member 2	SLC12A2	sp|P55011-3|S12A2_HUMAN Isoform 2 of Solute carrier family 12 member 2 OS=Homo sapiens OX=9606 GN=SLC12A2;sp|P55011|S12A2_HUMAN Solute carrier family 12 member 2 OS=Homo sapiens OX=9606 GN=SLC12A2 PE=1 SV=1	1	2	T	QHYYYDTHTNTYYLRTFGHNTMDAVPRIDHY	T(1)FGHNT(1)MDAVPR	1			212	212	12868	15426	20.6566	19.6511	21.8908	22.5414	21.4256	20.3773	22.0409	22.3588	20.9359	20.6388	21.8485	22.3058	_2	20.5504	19.7409	22.1324	22.5667	21.5182	20.4932	22.0884	22.6174	21.1979	20.9275	22.2008	22.6127
15489	P55011-3;P55011	217;217	P55011-3	P55011-3	Solute carrier family 12 member 2	SLC12A2	sp|P55011-3|S12A2_HUMAN Isoform 2 of Solute carrier family 12 member 2 OS=Homo sapiens OX=9606 GN=SLC12A2;sp|P55011|S12A2_HUMAN Solute carrier family 12 member 2 OS=Homo sapiens OX=9606 GN=SLC12A2 PE=1 SV=1	1	2	T	DTHTNTYYLRTFGHNTMDAVPRIDHYRHTAA	T(1)FGHNT(1)MDAVPR	6			217	217	12868	15426	20.6566	19.6511	21.8908	22.5414	21.4256	20.3773	22.0409	22.3588	20.9359	20.6388	21.8485	22.3058	_2	20.5504	19.7409	22.1324	22.5667	21.5182	20.4932	22.0884	22.6174	21.1979	20.9275	22.2008	22.6127
15490	P55081	267	P55081	P55081	Microfibrillar-associated protein 1	MFAP1	sp|P55081|MFAP1_HUMAN Microfibrillar-associated protein 1 OS=Homo sapiens OX=9606 GN=MFAP1 PE=1 SV=2	1	1	T	LEENKRSLAALDALNTDDENDEEEYEAWKVR	SLAALDALNT(1)DDENDEEEYEAWK	10			267	267	11296;11297	13488;13489	27.9129	27.1155	27.4934	28.2353	27.5172	27.2665	27.6179	28.0343	27.5107	27.1887	27.6617	28.0534	_1	27.7694	27.2393	27.7968	28.267	27.6362	27.4217	27.6774	28.3585	27.855	27.5689	28.1077	28.4394
15491	P55196;P55196-5;P55196-3;P55196-1;P55196-2;P55196-6	1232;1231;1215;1215;1216;1232	P55196	P55196	Afadin	MLLT4	sp|P55196|AFAD_HUMAN Afadin OS=Homo sapiens OX=9606 GN=AFDN PE=1 SV=3;sp|P55196-5|AFAD_HUMAN Isoform 5 of Afadin OS=Homo sapiens OX=9606 GN=AFDN;sp|P55196-3|AFAD_HUMAN Isoform 3 of Afadin OS=Homo sapiens OX=9606 GN=AFDN;sp|P55196-1|AFAD_HUMAN Isoform 2 of	0.999981	1	T	EAYPIPTQTYTREYFTFPASKSQDRMAPPQN	EYFT(1)FPASK	4			1232	1232	3642	4246	22.3463	21.7626	21.9731	22.3202	21.3708	21.7868	22.3687	22.2644	21.9406	21.3779	22.1612	22.1062	_1	22.2315	21.862	22.2156	22.3453	21.4632	21.9108	22.417	22.5219	22.2151	21.6769	22.5185	22.4104
15492	P55196;P55196-5;P55196-3;P55196-1;P55196-2;P55196-6	1202;1201;1185;1185;1186;1202	P55196	P55196	Afadin	MLLT4	sp|P55196|AFAD_HUMAN Afadin OS=Homo sapiens OX=9606 GN=AFDN PE=1 SV=3;sp|P55196-5|AFAD_HUMAN Isoform 5 of Afadin OS=Homo sapiens OX=9606 GN=AFDN;sp|P55196-3|AFAD_HUMAN Isoform 3 of Afadin OS=Homo sapiens OX=9606 GN=AFDN;sp|P55196-1|AFAD_HUMAN Isoform 2 of	0.525284	1	T	SAYASGTTAKITSVSTGNLCTEEQTPPPRPE	ITS(0.014)VS(0.461)T(0.525)GNLCTEEQTPPPRPEAYPIPTQTYTR	6			1202	1202	5762	6795	NA	NA	NA	23.2761	NA	NA	NA	NA	NA	NA	NA	NA	_1	NA	NA	NA	23.3022	NA	NA	NA	NA	NA	NA	NA	NA
15494	P55196;P55196-5;P55196-3;P55196-1;P55196-2;P55196-6	1330;1329;1313;1313;1314;1330	P55196	P55196	Afadin	MLLT4	sp|P55196|AFAD_HUMAN Afadin OS=Homo sapiens OX=9606 GN=AFDN PE=1 SV=3;sp|P55196-5|AFAD_HUMAN Isoform 5 of Afadin OS=Homo sapiens OX=9606 GN=AFDN;sp|P55196-3|AFAD_HUMAN Isoform 3 of Afadin OS=Homo sapiens OX=9606 GN=AFDN;sp|P55196-1|AFAD_HUMAN Isoform 2 of	0.999234	1	T	STSSQEHLNHSSKSVTPASTLTKSGPGRWKT	SVT(0.999)PASTLTK	3			1330	1330	12597	15080	22.3018	22.4778	NA	NA	21.5552	NA	21.2868	21.3204	21.8479	22.3551	20.7886	21.022	_1	22.1872	22.5805	NA	NA	21.6484	NA	21.3327	21.5669	22.1213	22.6678	21.1237	21.3113
15495	P55196;P55196-5;P55196-3;P55196-1;P55196-2;P55196-6	1273;1272;1256;1256;1257;1273	P55196	P55196	Afadin	MLLT4	sp|P55196|AFAD_HUMAN Afadin OS=Homo sapiens OX=9606 GN=AFDN PE=1 SV=3;sp|P55196-5|AFAD_HUMAN Isoform 5 of Afadin OS=Homo sapiens OX=9606 GN=AFDN;sp|P55196-3|AFAD_HUMAN Isoform 3 of Afadin OS=Homo sapiens OX=9606 GN=AFDN;sp|P55196-1|AFAD_HUMAN Isoform 2 of	0.5	1	T	MHTDSNHSSIAIQRVTRSQEELREDKAYQLE	VT(0.5)RS(0.5)QEELREDK	2			1273	1273	14147	16967	NA	NA	NA	NA	NA	NA	NA	NA	20.9728	20.8998	NA	21.0792	_1	NA	NA	NA	NA	NA	NA	NA	NA	21.2352	21.1921	NA	21.3692
15497	P55201-3;P55201;P55201-2;P55201-4	857;858;864;858	P55201-3	P55201-3	Peregrin	BRPF1	sp|P55201-3|BRPF1_HUMAN Isoform 3 of Peregrin OS=Homo sapiens OX=9606 GN=BRPF1;sp|P55201|BRPF1_HUMAN Peregrin OS=Homo sapiens OX=9606 GN=BRPF1 PE=1 SV=2;sp|P55201-2|BRPF1_HUMAN Isoform 2 of Peregrin OS=Homo sapiens OX=9606 GN=BRPF1;sp|P55201-4|BRPF1_HUMAN	0.915352	2	T	GSLTPHPAACDKDGQTDSAAEESSSQETSKG	GS(0.068)LT(0.068)PHPAACDKDGQT(0.915)DS(0.925)AAEES(0.012)S(0.006)S(0.004)QET(0.001)S(0.001)K	16			857	857	4659	5495;5496	22.2489	NA	NA	NA	NA	NA	NA	NA	NA	21.2179	NA	NA	_2	22.1346	NA	NA	NA	NA	NA	NA	NA	NA	21.5147	NA	NA
15498	P55209-2;P55209	128;128	P55209-2	P55209-2	Nucleosome assembly protein 1-like 1	NAP1L1	sp|P55209-2|NP1L1_HUMAN Isoform 2 of Nucleosome assembly protein 1-like 1 OS=Homo sapiens OX=9606 GN=NAP1L1;sp|P55209|NP1L1_HUMAN Nucleosome assembly protein 1-like 1 OS=Homo sapiens OX=9606 GN=NAP1L1 PE=1 SV=1	0.869691	1	T	LFDKRFEIINAIYEPTEEECEWKPDEEDEIS	FEIINAIY(0.001)EPT(0.87)EEECEWKPDEEDEIS(0.129)EELKEK	11			128	128	3707	4318	NA	NA	NA	NA	NA	NA	NA	NA	NA	NA	21.2329	NA	_1	NA	NA	NA	NA	NA	NA	NA	NA	NA	NA	21.5752	NA
15499	P55265-5;P55265;P55265-4;P55265-3;P55265-2	306;601;644;601;601	P55265-5	P55265-5	Double-stranded RNA-specific adenosine deaminase	ADAR	sp|P55265-5|DSRAD_HUMAN Isoform 5 of Double-stranded RNA-specific adenosine deaminase OS=Homo sapiens OX=9606 GN=ADAR;sp|P55265|DSRAD_HUMAN Double-stranded RNA-specific adenosine deaminase OS=Homo sapiens OX=9606 GN=ADAR PE=1 SV=4;sp|P55265-4|DSRAD_HUMAN I	0.880761	1	T	HYSTEKESEKTAESQTPTPSATSFFSGKSPV	S(0.004)EES(0.011)S(0.011)HY(0.001)S(0.011)T(0.011)EKES(0.011)EKT(0.011)AES(0.032)QT(0.881)PT(0.012)PS(0.001)ATSFFSGK	21			306	306	10717	12779	21.9811	22.5186	NA	NA	22.2153	21.907	22.2237	21.9962	NA	NA	NA	NA	_1	21.8682	22.6215	NA	NA	22.3114	22.0316	22.2716	22.2506	NA	NA	NA	NA
15500	P55327-2;P55327;P55327-3;P55327-4;P55327-7;P55327-5;P55327-6	180;220;244;203;229;234;243	P55327-2	P55327-2	Tumor protein D52	TPD52	sp|P55327-2|TPD52_HUMAN Isoform 2 of Tumor protein D52 OS=Homo sapiens OX=9606 GN=TPD52;sp|P55327|TPD52_HUMAN Tumor protein D52 OS=Homo sapiens OX=9606 GN=TPD52 PE=1 SV=2;sp|P55327-3|TPD52_HUMAN Isoform 3 of Tumor protein D52 OS=Homo sapiens OX=9606 GN=TPD	0.52258	1	T	AANASATTTEPLPEKTQESL___________	VGGTKPAGGDFGEVLNSAANAS(0.002)AT(0.004)T(0.006)T(0.006)EPLPEKT(0.523)QES(0.459)L	33			180	180	13744	16495	NA	NA	24.3163	NA	NA	NA	NA	NA	NA	NA	NA	NA	_1	NA	NA	24.5847	NA	NA	NA	NA	NA	NA	NA	NA	NA
15501	P56192	824	P56192	P56192	Methionine--tRNA ligase, cytoplasmic	MARS	sp|P56192|SYMC_HUMAN Methionine--tRNA ligase, cytoplasmic OS=Homo sapiens OX=9606 GN=MARS PE=1 SV=2	0.499999	1	T	QIESLRQRFGGGQAKTSPKPAVVETVTTAKP	T(0.5)S(0.5)PKPAVVETVTTAKPQQIQALMDEVTK	1			824	824	13369	16032	25.4944	NA	25.2091	25.539	NA	NA	25.6769	25.1033	25.825	NA	25.3554	NA	_1	25.3634	NA	25.4874	25.5676	NA	NA	25.7323	25.3935	26.1481	NA	25.7642	NA
15505	P57740;P57740-2	82;53	P57740	P57740	Nuclear pore complex protein Nup107	NUP107	sp|P57740|NU107_HUMAN Nuclear pore complex protein Nup107 OS=Homo sapiens OX=9606 GN=NUP107 PE=1 SV=1;sp|P57740-2|NU107_HUMAN Isoform 2 of Nuclear pore complex protein Nup107 OS=Homo sapiens OX=9606 GN=NUP107	0.72077	1	T	SRSLLRQPDISCILGTGGKSPRLTQSSGFFG	QPDISCILGT(0.721)GGKS(0.279)PR	10			82	82	9276	11051	NA	NA	NA	NA	NA	24.4514	NA	24.0646	NA	24.2074	NA	NA	_1	NA	NA	NA	NA	NA	24.5905	NA	24.3429	NA	24.5459	NA	NA
15511	P60709;P63261;P63267-2;P68133;P68032;P63267;P62736	324;324;282;326;326;325;326	P60709;P68133	P60709	Actin, cytoplasmic 1;Actin, cytoplasmic 1, N-terminally processed;Actin, cytoplasmic 2;Actin, cytoplasmic 2, N-terminally processed;Actin, gamma-enteric smooth muscle;Actin, alpha skeletal muscle;Actin, alpha cardiac muscle 1;Actin, aortic smooth muscle	ACTB;ACTG1;ACTG2;ACTA1;ACTC1;ACTA2	sp|P60709|ACTB_HUMAN Actin, cytoplasmic 1 OS=Homo sapiens OX=9606 GN=ACTB PE=1 SV=1;sp|P63261|ACTG_HUMAN Actin, cytoplasmic 2 OS=Homo sapiens OX=9606 GN=ACTG1 PE=1 SV=1;sp|P63267-2|ACTH_HUMAN Isoform 2 of Actin, gamma-enteric smooth muscle OS=Homo sapiens	0.633344	1	T	IADRMQKEITALAPSTMKIKIIAPPERKYSV	EIT(0.001)ALAPS(0.366)T(0.633)MK	9			324;326	324	3104	3612;3613	20.3398	NA	19.7658	20.0535	NA	NA	NA	NA	NA	19.0656	NA	NA	_1	20.2353	NA	19.9839	20.076	NA	NA	NA	NA	NA	19.3322	NA	NA
15512	P60866;P60866-2	9;9	P60866	P60866	40S ribosomal protein S20	RPS20	sp|P60866|RS20_HUMAN 40S ribosomal protein S20 OS=Homo sapiens OX=9606 GN=RPS20 PE=1 SV=1;sp|P60866-2|RS20_HUMAN Isoform 2 of 40S ribosomal protein S20 OS=Homo sapiens OX=9606 GN=RPS20	0.999296	1	T	_______MAFKDTGKTPVEPEVAIHRIRITL	DT(0.001)GKT(0.999)PVEPEVAIHR	5			9	9	2590	3010	23.3468	22.3854	23.0292	22.1014	23.0371	22.4154	22.9012	22.369	22.5517	22.2584	22.7242	22.3185	_1	23.2268	22.4876	23.2834	22.1262	23.1367	22.543	22.9506	22.6277	22.8339	22.5697	23.0906	22.6256
15514	P61978;P61978-2	118;118	P61978	P61978	Heterogeneous nuclear ribonucleoprotein K	HNRNPK	sp|P61978|HNRPK_HUMAN Heterogeneous nuclear ribonucleoprotein K OS=Homo sapiens OX=9606 GN=HNRNPK PE=1 SV=1;sp|P61978-2|HNRPK_HUMAN Isoform 2 of Heterogeneous nuclear ribonucleoprotein K OS=Homo sapiens OX=9606 GN=HNRNPK	0.712948	1	T	KIIPTLEEGLQLPSPTATSQLPLESDAVECL	IIPTLEEGLQLPS(0.188)PT(0.713)AT(0.076)S(0.021)QLPLES(0.001)DAVECLNYQHYK	15			118	118	5507;6142	6497;7231	NA	NA	NA	NA	24.3056	NA	NA	NA	NA	NA	NA	NA	_1	NA	NA	NA	NA	24.4107	NA	NA	NA	NA	NA	NA	NA
15516	P62191-2;P62191	361;434	P62191-2	P62191-2	26S protease regulatory subunit 4	PSMC1	sp|P62191-2|PRS4_HUMAN Isoform 2 of 26S proteasome regulatory subunit 4 OS=Homo sapiens OX=9606 GN=PSMC1;sp|P62191|PRS4_HUMAN 26S proteasome regulatory subunit 4 OS=Homo sapiens OX=9606 GN=PSMC1 PE=1 SV=1	0.999943	1	T	FKKSKENVLYKKQEGTPEGLYL_________	KQEGT(1)PEGLYL	5			361	361	6483	7636	NA	20.7081	20.5334	NA	NA	NA	20.453	NA	NA	20.336	21.251	20.63	_1	NA	20.8027	20.76	NA	NA	NA	20.4971	NA	NA	20.6204	21.5936	20.9138
15519	P67775-2;P67775;P62714	250;304;304	P67775-2	P67775-2	Serine/threonine-protein phosphatase 2A catalytic subunit alpha isoform;Serine/threonine-protein phosphatase 2A catalytic subunit beta isoform	PPP2CA;PPP2CB	sp|P67775-2|PP2AA_HUMAN Isoform 2 of Serine/threonine-protein phosphatase 2A catalytic subunit alpha isoform OS=Homo sapiens OX=9606 GN=PPP2CA;sp|P67775|PP2AA_HUMAN Serine/threonine-protein phosphatase 2A catalytic subunit alpha isoform OS=Homo sapiens OX=	0.999208	1	T	FDPAPRRGEPHVTRRTPDYFL__________	RT(0.999)PDY(0.001)FL	2			250	250	10376	12349	19.6836	19.2042	NA	18.6679	NA	19.8214	NA	NA	NA	NA	NA	19.4486	_1	19.5824	19.2919	NA	18.6888	NA	19.9342	NA	NA	NA	NA	NA	19.7162
15520	P62750	42	P62750	P62750	60S ribosomal protein L23a	RPL23A	sp|P62750|RL23A_HUMAN 60S ribosomal protein L23a OS=Homo sapiens OX=9606 GN=RPL23A PE=1 SV=1	0.77785	1	T	AVLKGVHSHKKKKIRTSPTFRRPKTLRLRRQ	IRT(0.778)S(0.209)PT(0.013)FR	3			42	42	5697	6717	NA	26.8634	NA	NA	NA	NA	NA	NA	NA	NA	NA	NA	_1	NA	26.986	NA	NA	NA	NA	NA	NA	NA	NA	NA	NA
15521	P62753	241	P62753	P62753	40S ribosomal protein S6	RPS6	sp|P62753|RS6_HUMAN 40S ribosomal protein S6 OS=Homo sapiens OX=9606 GN=RPS6 PE=1 SV=1	0.502125	2;3	T	EQIAKRRRLSSLRASTSKSESSQK_______	RLS(0.462)S(0.538)LRAS(0.431)T(0.502)S(0.067)K	9			241	241	7583;10013	8916;8917;11912;11913	NA	24.2998	NA	NA	NA	NA	NA	NA	NA	NA	NA	NA	_2	NA	24.4107	NA	NA	NA	NA	NA	NA	NA	NA	NA	NA
15521	P62753	241	P62753	P62753	40S ribosomal protein S6	RPS6	sp|P62753|RS6_HUMAN 40S ribosomal protein S6 OS=Homo sapiens OX=9606 GN=RPS6 PE=1 SV=1	0.502125	2;3	T	EQIAKRRRLSSLRASTSKSESSQK_______	RLS(0.462)S(0.538)LRAS(0.431)T(0.502)S(0.067)K	9			241	241	7583;10013	8916;8917;11912;11913	NA	NA	NA	NA	NA	NA	NA	26.514	NA	NA	NA	NA	_3	NA	NA	NA	NA	NA	NA	NA	26.8206	NA	NA	NA	NA
15524	P62995;P62995-3	201;101	P62995	P62995	Transformer-2 protein homolog beta	TRA2B	sp|P62995|TRA2B_HUMAN Transformer-2 protein homolog beta OS=Homo sapiens OX=9606 GN=TRA2B PE=1 SV=1;sp|P62995-3|TRA2B_HUMAN Isoform 3 of Transformer-2 protein homolog beta OS=Homo sapiens OX=9606 GN=TRA2B	0.999944	1	T	GRRIRVDFSITKRPHTPTPGIYMGRPTYGSS	RPHT(1)PTPGIYMGRPTYGSSR	4			201	201	10096;10097	12015;12016;12017	26.3597	26.2366	26.4059	26.4086	26.2561	26.1422	26.5997	26.181	26.1527	26.3197	26.271	26.4613	_1	26.2243	26.3564	26.6974	26.4382	26.3696	26.291	26.6571	26.4837	26.4799	26.6878	26.6945	26.8254
15525	P62995;P62995-3	203;103	P62995	P62995	Transformer-2 protein homolog beta	TRA2B	sp|P62995|TRA2B_HUMAN Transformer-2 protein homolog beta OS=Homo sapiens OX=9606 GN=TRA2B PE=1 SV=1;sp|P62995-3|TRA2B_HUMAN Isoform 3 of Transformer-2 protein homolog beta OS=Homo sapiens OX=9606 GN=TRA2B	0.58277	1	T	RIRVDFSITKRPHTPTPGIYMGRPTYGSSRR	RPHT(0.413)PT(0.583)PGIY(0.004)MGRPTYGSSR	6			203	203	10096;10097	12015;12016;12017	NA	NA	NA	NA	NA	NA	NA	NA	23.329	NA	NA	NA	_1	NA	NA	NA	NA	NA	NA	NA	NA	23.6209	NA	NA	NA
15528	P63104;P63104-2	232;157	P63104	P63104	14-3-3 protein zeta/delta	YWHAZ	sp|P63104|1433Z_HUMAN 14-3-3 protein zeta/delta OS=Homo sapiens OX=9606 GN=YWHAZ PE=1 SV=1;sp|P63104-2|1433Z_HUMAN Isoform 2 of 14-3-3 protein zeta/delta OS=Homo sapiens OX=9606 GN=YWHAZ	0.959618	1	T	IMQLLRDNLTLWTSDTQGDEAEAGEGGEN__	DNLTLWT(0.001)S(0.04)DT(0.96)QGDEAEAGEGGEN	10			232	232	2260	2633	NA	21.4465	NA	NA	20.6424	21.4963	NA	NA	20.9582	NA	NA	NA	_1	NA	21.5444	NA	NA	20.7317	21.6186	NA	NA	21.2205	NA	NA	NA
15529	P68104;Q5VTE0;Q05639	142;142;142	P68104;Q05639	P68104	Elongation factor 1-alpha 1;Putative elongation factor 1-alpha-like 3;Elongation factor 1-alpha 2	EEF1A1;EEF1A1P5;EEF1A2	sp|P68104|EF1A1_HUMAN Elongation factor 1-alpha 1 OS=Homo sapiens OX=9606 GN=EEF1A1 PE=1 SV=1;sp|Q5VTE0|EF1A3_HUMAN Putative elongation factor 1-alpha-like 3 OS=Homo sapiens OX=9606 GN=EEF1A1P5 PE=5 SV=1;sp|Q05639|EF1A2_HUMAN Elongation factor 1-alpha 2 OS	0.59316	1	T	ISKNGQTREHALLAYTLGVKQLIVGVNKMDS	EHALLAY(0.407)T(0.593)LGVK	8			142;142	142	3050	3544	NA	NA	NA	NA	20.6219	20.8286	20.9283	20.6297	21.0148	20.8944	NA	20.8576	_1	NA	NA	NA	NA	20.7111	20.9471	20.9735	20.8683	21.2778	21.1866	NA	21.1446
15530	P68363;Q71U36-2;Q71U36;P68363-2;P0DPH8;P0DPH7;P0DPH7-2;Q6PEY2;Q9BQE3	334;299;334;218;334;334;334;334;334	P68363;Q9BQE3	P68363	Tubulin alpha-1B chain;Tubulin alpha-1A chain;Tubulin alpha-3E chain;Tubulin alpha-1C chain	TUBA1B;TUBA1A;TUBA3E;TUBA1C	sp|P68363|TBA1B_HUMAN Tubulin alpha-1B chain OS=Homo sapiens OX=9606 GN=TUBA1B PE=1 SV=1;sp|Q71U36-2|TBA1A_HUMAN Isoform 2 of Tubulin alpha-1A chain OS=Homo sapiens OX=9606 GN=TUBA1A;sp|Q71U36|TBA1A_HUMAN Tubulin alpha-1A chain OS=Homo sapiens OX=9606 GN=T	1	1	T	YRGDVVPKDVNAAIATIKTKRSIQFVDWCPT;YRGDVVPKDVNAAIATIKTKRTIQFVDWCPT	DVNAAIAT(1)IK	8			334;334	334	2676;2677	3114;3115	NA	19.7898	21.4984	22.192	19.287	NA	22.2489	21.7467	NA	19.3725	21.7453	21.4607	_1	NA	19.8802	21.7357	22.2168	19.3704	NA	22.2969	21.9982	NA	19.6434	22.0958	21.756
15531	P68363;Q71U36-2;Q71U36;P68363-2;P0DPH8;P0DPH7;P0DPH7-2;Q6PEY2;Q9BQE3	337;302;337;221;337;337;337;337;337	P68363;Q9BQE3	P68363	Tubulin alpha-1B chain;Tubulin alpha-1A chain;Tubulin alpha-3E chain;Tubulin alpha-1C chain	TUBA1B;TUBA1A;TUBA3E;TUBA1C	sp|P68363|TBA1B_HUMAN Tubulin alpha-1B chain OS=Homo sapiens OX=9606 GN=TUBA1B PE=1 SV=1;sp|Q71U36-2|TBA1A_HUMAN Isoform 2 of Tubulin alpha-1A chain OS=Homo sapiens OX=9606 GN=TUBA1A;sp|Q71U36|TBA1A_HUMAN Tubulin alpha-1A chain OS=Homo sapiens OX=9606 GN=T	0.786407		T	DVVPKDVNAAIATIKTKRSIQFVDWCPTGFK;DVVPKDVNAAIATIKTKRTIQFVDWCPTGFK	DVNAAIAT(0.214)IKT(0.786)KR	11			337;337	337	2677	3115	21.0057	21.6839	NA	NA	NA	20.9538	NA	NA	21.1711	21.2075	NA	NA	_1	20.8977	21.783	NA	NA	NA	21.073	NA	NA	21.436	21.5041	NA	NA
15535	Q71DI3;Q16695;P84243;P68431	81;81;81;81	Q71DI3	Q71DI3	Histone H3.2;Histone H3.1t;Histone H3.3;Histone H3.1	HIST2H3A;HIST3H3;H3F3A;HIST1H3A	sp|Q71DI3|H32_HUMAN Histone H3.2 OS=Homo sapiens OX=9606 GN=HIST2H3A PE=1 SV=3;sp|Q16695|H31T_HUMAN Histone H3.1t OS=Homo sapiens OX=9606 GN=HIST3H3 PE=1 SV=3;sp|P84243|H33_HUMAN Histone H3.3 OS=Homo sapiens OX=9606 GN=H3F3A PE=1 SV=2;sp|P68431|H31_HUMAN H	1	1	T	LPFQRLVREIAQDFKTDLRFQSSAVMALQEA	EIAQDFKT(1)DLR	8			81	81	3076	3575	NA	20.5719	NA	21.2226	21.1325	20.106	21.0445	NA	20.8273	21.0804	21.2384	20.0717	_1	NA	20.6659	NA	21.2464	21.2239	20.2204	21.0899	NA	21.0879	21.3753	21.5808	20.3479
15538	P78312-4;P78312-6;P78312-2;P78312;P78312-3	144;290;290;290;290	P78312-4	P78312-4	Protein FAM193A	FAM193A	sp|P78312-4|F193A_HUMAN Isoform 4 of Protein FAM193A OS=Homo sapiens OX=9606 GN=FAM193A;sp|P78312-6|F193A_HUMAN Isoform 6 of Protein FAM193A OS=Homo sapiens OX=9606 GN=FAM193A;sp|P78312-2|F193A_HUMAN Isoform 2 of Protein FAM193A OS=Homo sapiens OX=9606 GN=	0.82196	1	T	QQHPRLILTDSGSAPTFCSDDEDVAPLSAKF	LILT(0.004)DS(0.01)GS(0.044)APT(0.822)FCS(0.119)DDEDVAPLSAK	11			144	144	7121	8391	NA	NA	NA	NA	NA	NA	NA	NA	NA	NA	24.2968	NA	_1	NA	NA	NA	NA	NA	NA	NA	NA	NA	NA	24.6885	NA
15543	P78344;P78344-2	508;470	P78344	P78344	Eukaryotic translation initiation factor 4 gamma 2	EIF4G2	sp|P78344|IF4G2_HUMAN Eukaryotic translation initiation factor 4 gamma 2 OS=Homo sapiens OX=9606 GN=EIF4G2 PE=1 SV=1;sp|P78344-2|IF4G2_HUMAN Isoform 2 of Eukaryotic translation initiation factor 4 gamma 2 OS=Homo sapiens OX=9606 GN=EIF4G2	0.999986	1	T	QITMIPPSAQPPRTQTPPLGQTPQLGLKTNP	TQT(1)PPLGQTPQLGLK	3			508	508	13283	15924	25.3124	24.8913	24.2368	24.6597	24.8978	24.6655	24.6585	24.3473	24.6292	24.4112	24.2048	24.2829	_1	25.1824	25.005	24.5043	24.6873	25.0054	24.8059	24.7116	24.6288	24.9374	24.7526	24.595	24.617
15544	P78345	234	P78345	P78345	Ribonuclease P protein subunit p38	RPP38	sp|P78345|RPP38_HUMAN Ribonuclease P protein subunit p38 OS=Homo sapiens OX=9606 GN=RPP38 PE=1 SV=2	0.570774	1	T	LETEPLESQDRELLDTSFEDLSKPKRKLADG	IEDSGENLETEPLES(0.08)QDRELLDT(0.571)S(0.346)FEDLS(0.003)KPK	23			234	234	3213;5398	3734;6365	22.119	NA	22.2409	21.9549	NA	NA	22.149	21.3227	22.0755	NA	NA	21.7759	_1	22.0054	NA	22.4864	21.9795	NA	NA	22.1968	21.5693	22.3518	NA	NA	22.0755
15545	P78362;P78362-2	498;509	P78362	P78362	SRSF protein kinase 2;SRSF protein kinase 2 N-terminal;SRSF protein kinase 2 C-terminal	SRPK2	sp|P78362|SRPK2_HUMAN SRSF protein kinase 2 OS=Homo sapiens OX=9606 GN=SRPK2 PE=1 SV=3;sp|P78362-2|SRPK2_HUMAN Isoform 2 of SRSF protein kinase 2 OS=Homo sapiens OX=9606 GN=SRPK2	0.545237	2	T	SSPSHDRSRTVSASSTGDLPKAKTRAADLLV	TVS(1)AS(0.034)S(0.421)T(0.545)GDLPK	7			498	498	13516	16207	NA	NA	22.774	NA	NA	NA	NA	NA	NA	23.2644	NA	NA	_2	NA	NA	23.0254	NA	NA	NA	NA	NA	NA	23.5898	NA	NA
15546	P78364	922	P78364	P78364	Polyhomeotic-like protein 1	PHC1	sp|P78364|PHC1_HUMAN Polyhomeotic-like protein 1 OS=Homo sapiens OX=9606 GN=PHC1 PE=1 SV=3	0.998997	1	T	GHGERDLGNPNTAPPTPELHGINPVFLSSNP	DLGNPNT(0.001)APPT(0.999)PELHGINPVFLSSNPSR	11			922	922	2087	2424	23.2547	22.5561	22.4	22.8566	22.9835	22.5146	22.9794	22.3726	23.01	22.1927	NA	22.2987	_1	23.1352	22.6591	22.6473	22.8822	23.0828	22.6427	23.0289	22.6313	23.298	22.5031	NA	22.6055
15547	P78368	367	P78368	P78368	Casein kinase I isoform gamma-2	CSNK1G2	sp|P78368|KC1G2_HUMAN Casein kinase I isoform gamma-2 OS=Homo sapiens OX=9606 GN=CSNK1G2 PE=1 SV=1	0.499965	1	T	RDKTQPHSKNQALNSTNGELNADDPTAGHSN	NQALNS(0.5)T(0.5)NGELNADDPTAGHSNAPITAPAEVEVADETK	7			367	367	8531	10171	22.1295	NA	NA	21.4963	NA	21.7837	NA	NA	NA	NA	NA	NA	_1	22.0158	NA	NA	21.5204	NA	21.9077	NA	NA	NA	NA	NA	NA
15548	P78383;P78383-2	76;113	P78383	P78383	Solute carrier family 35 member B1	SLC35B1	sp|P78383|S35B1_HUMAN Solute carrier family 35 member B1 OS=Homo sapiens OX=9606 GN=SLC35B1 PE=1 SV=1;sp|P78383-2|S35B1_HUMAN Isoform 2 of Solute carrier family 35 member B1 OS=Homo sapiens OX=9606 GN=SLC35B1	0.912171	1	T	VINAVFAKILIQFFDTARVDRTRSWLYAACS	ILIQFFDT(0.912)ARVDRT(0.088)R	8			76	76	5578	6582	NA	NA	23.6299	23.6431	NA	NA	23.0975	23.0966	NA	NA	23.0743	23.5456	_1	NA	NA	23.8907	23.6696	NA	NA	23.1473	23.3637	NA	NA	23.4463	23.8695
15549	P78383;P78383-2	82;119	P78383	P78383	Solute carrier family 35 member B1	SLC35B1	sp|P78383|S35B1_HUMAN Solute carrier family 35 member B1 OS=Homo sapiens OX=9606 GN=SLC35B1 PE=1 SV=1;sp|P78383-2|S35B1_HUMAN Isoform 2 of Solute carrier family 35 member B1 OS=Homo sapiens OX=9606 GN=SLC35B1	0.5	1	T	AKILIQFFDTARVDRTRSWLYAACSISYLGA	ILIQFFDT(0.5)ARVDRT(0.5)R	14			82	82	5578	6582	NA	NA	23.6299	23.6431	NA	NA	23.0975	23.0966	NA	NA	23.0743	23.5456	_1	NA	NA	23.8907	23.6696	NA	NA	23.1473	23.3637	NA	NA	23.4463	23.8695
15550	P78527;P78527-2	3198;3198	P78527	P78527	DNA-dependent protein kinase catalytic subunit	PRKDC	sp|P78527|PRKDC_HUMAN DNA-dependent protein kinase catalytic subunit OS=Homo sapiens OX=9606 GN=PRKDC PE=1 SV=3;sp|P78527-2|PRKDC_HUMAN Isoform 2 of DNA-dependent protein kinase catalytic subunit OS=Homo sapiens OX=9606 GN=PRKDC	0.584493	1	T	ITNRCFFLSKIEEKLTPLPEDNSMNVDQDGD	LT(0.584)PLPEDNS(0.415)MNVDQDGDPSDRMEVQEQEEDISSLIR	2			3198	3198	7643;7644	8984;8985;8986;8987	NA	NA	NA	NA	22.0337	NA	NA	NA	22.1741	NA	22.1601	25.3767	_1	NA	NA	NA	NA	22.1289	NA	NA	NA	22.4515	NA	22.5174	25.7258
15551	P78536	735	P78536	P78536	Disintegrin and metalloproteinase domain-containing protein 17	ADAM17	sp|P78536|ADA17_HUMAN Disintegrin and metalloproteinase domain-containing protein 17 OS=Homo sapiens OX=9606 GN=ADAM17 PE=1 SV=1	1	1	T	DSASVRIIKPFPAPQTPGRLQPAPVIPSAPA	IIKPFPAPQT(1)PGR	10			735	735	5500	6490	19.2052	NA	NA	NA	20.9936	20.4182	20.2013	19.6563	19.6712	19.7449	19.2159	19.8548	_1	19.1066	NA	NA	NA	21.0844	20.5344	20.2449	19.8836	19.9173	20.021	19.5257	20.128
15552	P78559;P78559-2	675;675	P78559	P78559	Microtubule-associated protein 1A;MAP1A heavy chain;MAP1 light chain LC2	MAP1A	sp|P78559|MAP1A_HUMAN Microtubule-associated protein 1A OS=Homo sapiens OX=9606 GN=MAP1A PE=1 SV=6;sp|P78559-2|MAP1A_HUMAN Isoform 2 of Microtubule-associated protein 1A OS=Homo sapiens OX=9606 GN=MAP1A	0.525211	1	T	EMEEVHPSDEEEEDATKAEGFYQKHMQEPLK	AELEEMEEVHPS(0.474)DEEEEDAT(0.525)KAEGFY(0.001)QK	20			675	675	269	328	NA	NA	NA	NA	23.1318	NA	NA	NA	NA	NA	NA	NA	_1	NA	NA	NA	NA	23.2318	NA	NA	NA	NA	NA	NA	NA
15553	P78559;P78559-2	616;616	P78559	P78559	Microtubule-associated protein 1A;MAP1A heavy chain;MAP1 light chain LC2	MAP1A	sp|P78559|MAP1A_HUMAN Microtubule-associated protein 1A OS=Homo sapiens OX=9606 GN=MAP1A PE=1 SV=6;sp|P78559-2|MAP1A_HUMAN Isoform 2 of Microtubule-associated protein 1A OS=Homo sapiens OX=9606 GN=MAP1A	1	2	T	EEQGSKDRGLDSGAETEEEKDTWEEKKQREA	GLDS(1)GAET(1)EEEKDTWEEK	8			616	616	2401;4339;4340	2795;5070;5071;5072;5073	24.4037	23.6351	23.919	24.8027	24.0994	23.8027	24.2836	24.7397	23.9136	23.8316	24.0042	24.4265	_2	24.2783	23.743	24.183	24.8305	24.2036	23.9382	24.3359	25.0258	24.2128	24.1649	24.3912	24.7626
15554	P78559;P78559-2	622;622	P78559	P78559	Microtubule-associated protein 1A;MAP1A heavy chain;MAP1 light chain LC2	MAP1A	sp|P78559|MAP1A_HUMAN Microtubule-associated protein 1A OS=Homo sapiens OX=9606 GN=MAP1A PE=1 SV=6;sp|P78559-2|MAP1A_HUMAN Isoform 2 of Microtubule-associated protein 1A OS=Homo sapiens OX=9606 GN=MAP1A	0.753784	2	T	DRGLDSGAETEEEKDTWEEKKQREAERLPDR	GLDS(0.999)GAET(0.247)EEEKDT(0.754)WEEKK	14			622	622	2401;4339;4340	2795;5070;5071;5072;5073	NA	NA	24.5034	NA	NA	NA	NA	NA	24.1555	NA	NA	NA	_2	NA	NA	24.7738	NA	NA	NA	NA	NA	24.4578	NA	NA	NA
15556	P78559;P78559-2	576;576	P78559	P78559	Microtubule-associated protein 1A;MAP1A heavy chain;MAP1 light chain LC2	MAP1A	sp|P78559|MAP1A_HUMAN Microtubule-associated protein 1A OS=Homo sapiens OX=9606 GN=MAP1A PE=1 SV=6;sp|P78559-2|MAP1A_HUMAN Isoform 2 of Microtubule-associated protein 1A OS=Homo sapiens OX=9606 GN=MAP1A	0.501369	1	T	LDTAEEGPPSTAIQGTPPSVPGLGQEEHVMK	DTGLGDKPFPLDTAEEGPPS(0.225)T(0.225)AIQGT(0.501)PPS(0.048)VPGLGQEEHVMK	26			576	576	2591	3011	NA	NA	NA	NA	NA	NA	NA	NA	NA	NA	23.6353	NA	_1	NA	NA	NA	NA	NA	NA	NA	NA	NA	NA	24.0164	NA
15557	P78559;P78559-2	1674;1674	P78559	P78559	Microtubule-associated protein 1A;MAP1A heavy chain;MAP1 light chain LC2	MAP1A	sp|P78559|MAP1A_HUMAN Microtubule-associated protein 1A OS=Homo sapiens OX=9606 GN=MAP1A PE=1 SV=6;sp|P78559-2|MAP1A_HUMAN Isoform 2 of Microtubule-associated protein 1A OS=Homo sapiens OX=9606 GN=MAP1A	0.805622	1	T	EPAGEQKELAPAWEDTSPEQDNRYWRGREDV	ELAPAWEDT(0.806)S(0.194)PEQDNRYWR	9			1674	1674	3176;3177;4532	3695;3696;5331	22.7168	NA	22.364	NA	NA	22.6866	NA	NA	NA	NA	22.6536	22.534	_1	22.6001	NA	22.6109	NA	NA	22.8157	NA	NA	NA	NA	23.0189	22.8441
15560	P78559;P78559-2	2105;2105	P78559	P78559	Microtubule-associated protein 1A;MAP1A heavy chain;MAP1 light chain LC2	MAP1A	sp|P78559|MAP1A_HUMAN Microtubule-associated protein 1A OS=Homo sapiens OX=9606 GN=MAP1A PE=1 SV=6;sp|P78559-2|MAP1A_HUMAN Isoform 2 of Microtubule-associated protein 1A OS=Homo sapiens OX=9606 GN=MAP1A	0.738772	2	T	SPSPKESGRSHWDDSTSDSELEKGAREQPEK	SHWDDS(0.965)T(0.739)S(0.284)DS(0.012)ELEK	7			2105	2105	11114;11115	13267;13268;13269;13270	23.6967	NA	23.1761	23.7745	23.0312	22.8992	23.6134	23.8708	22.9417	22.8959	23.3768	23.7713	_2	23.5749	NA	23.4319	23.8012	23.1308	23.0295	23.6643	24.1468	23.2288	23.2161	23.7536	24.0984
15563	P78559;P78559-2	2651;2651	P78559	P78559	Microtubule-associated protein 1A;MAP1A heavy chain;MAP1 light chain LC2	MAP1A	sp|P78559|MAP1A_HUMAN Microtubule-associated protein 1A OS=Homo sapiens OX=9606 GN=MAP1A PE=1 SV=6;sp|P78559-2|MAP1A_HUMAN Isoform 2 of Microtubule-associated protein 1A OS=Homo sapiens OX=9606 GN=MAP1A	0.648257	1	T	PADRASRAPPRPRSTTSQVTPAEEKDGHSPM	S(0.108)T(0.108)T(0.648)S(0.135)QVT(0.001)PAEEKDGHSPMSK	3			2651	2651	12485	14946;14947	NA	NA	NA	NA	NA	21.3779	NA	NA	NA	NA	NA	NA	_1	NA	NA	NA	NA	NA	21.4995	NA	NA	NA	NA	NA	NA
15565	P78559;P78559-2	898;898	P78559	P78559	Microtubule-associated protein 1A;MAP1A heavy chain;MAP1 light chain LC2	MAP1A	sp|P78559|MAP1A_HUMAN Microtubule-associated protein 1A OS=Homo sapiens OX=9606 GN=MAP1A PE=1 SV=6;sp|P78559-2|MAP1A_HUMAN Isoform 2 of Microtubule-associated protein 1A OS=Homo sapiens OX=9606 GN=MAP1A	0.69888	3	T	TQGLDYVPSAGTISPTSSLEEDKGFKSPPCE	TEATQGLDY(0.032)VPS(0.292)AGT(0.452)IS(0.452)PT(0.699)S(0.536)S(0.536)LEEDKGFK	19			898	898	12819	15365;15366	23.4846	23.3773	23.1283	22.873	23.4275	23.5	NA	22.4659	23.1263	23.2484	NA	22.5183	_3	23.3639	23.4841	23.3836	22.8987	23.5288	23.6337	NA	22.7257	23.4157	23.5735	NA	22.8282
15566	P79522-2	26	P79522-2	P79522-2			sp|P79522-2|PRR3_HUMAN Isoform 2 of Proline-rich protein 3 OS=Homo sapiens OX=9606 GN=PRR3	0.999998	1;2	T	QPPTQQQPPLPEREETGDEEDGSPIALHRGP	KQNHHQPPTQQQPPLPEREET(1)GDEEDGS(1)PIALHR	21			26	26	6507;9250	7662;7663;11020	NA	NA	NA	NA	22.952	NA	NA	NA	22.6206	22.685	NA	NA	_1	NA	NA	NA	NA	23.0512	NA	NA	NA	22.9037	23.0023	NA	NA
15566	P79522-2	26	P79522-2	P79522-2			sp|P79522-2|PRR3_HUMAN Isoform 2 of Proline-rich protein 3 OS=Homo sapiens OX=9606 GN=PRR3	0.999998	1;2	T	QPPTQQQPPLPEREETGDEEDGSPIALHRGP	KQNHHQPPTQQQPPLPEREET(1)GDEEDGS(1)PIALHR	21			26	26	6507;9250	7662;7663;11020	24.3281	24.5036	24.4769	24.2612	24.0263	23.6795	24.2552	23.9406	23.768	23.6577	24.1146	24.0508	_2	24.2031	24.6155	24.7471	24.2884	24.1302	23.8142	24.3075	24.2175	24.0654	23.9886	24.5034	24.3818
15567	P82970	31	P82970	P82970	High mobility group nucleosome-binding domain-containing protein 5	HMGN5	sp|P82970|HMGN5_HUMAN High mobility group nucleosome-binding domain-containing protein 5 OS=Homo sapiens OX=9606 GN=HMGN5 PE=1 SV=1	0.999976	1	T	PKRRSARLSAMLVPVTPEVKPKRTSSSRKMK	LSAMLVPVT(1)PEVKPK	9			31	31	7506	8826	21.2936	NA	NA	NA	20.5968	18.3043	NA	NA	NA	20.0216	20.0276	NA	_1	21.1842	NA	NA	NA	20.6858	18.4085	NA	NA	NA	20.3016	20.3504	NA
15568	P85037;P85037-2	422;259	P85037	P85037	Forkhead box protein K1	FOXK1	sp|P85037|FOXK1_HUMAN Forkhead box protein K1 OS=Homo sapiens OX=9606 GN=FOXK1 PE=1 SV=1;sp|P85037-2|FOXK1_HUMAN Isoform 2 of Forkhead box protein K1 OS=Homo sapiens OX=9606 GN=FOXK1	0.614969	2;3	T	TPFGPLSSRSAPASPTHPGLMSPRSGGLQTP	S(0.014)APAS(0.4)PT(0.615)HPGLMS(0.971)PR	7			422	422	10525	12528;12529;12530;12531;12532;12533	NA	NA	NA	23.6933	NA	NA	23.8049	NA	NA	NA	NA	NA	_2	NA	NA	NA	23.7199	NA	NA	23.8562	NA	NA	NA	NA	NA
15568	P85037;P85037-2	422;259	P85037	P85037	Forkhead box protein K1	FOXK1	sp|P85037|FOXK1_HUMAN Forkhead box protein K1 OS=Homo sapiens OX=9606 GN=FOXK1 PE=1 SV=1;sp|P85037-2|FOXK1_HUMAN Isoform 2 of Forkhead box protein K1 OS=Homo sapiens OX=9606 GN=FOXK1	0.614969	2;3	T	TPFGPLSSRSAPASPTHPGLMSPRSGGLQTP	S(0.014)APAS(0.4)PT(0.615)HPGLMS(0.971)PR	7			422	422	10525	12528;12529;12530;12531;12532;12533	NA	NA	NA	NA	NA	NA	NA	NA	23.5078	NA	NA	NA	_3	NA	NA	NA	NA	NA	NA	NA	NA	23.802	NA	NA	NA
15569	P85037;P85037-2	436;273	P85037	P85037	Forkhead box protein K1	FOXK1	sp|P85037|FOXK1_HUMAN Forkhead box protein K1 OS=Homo sapiens OX=9606 GN=FOXK1 PE=1 SV=1;sp|P85037-2|FOXK1_HUMAN Isoform 2 of Forkhead box protein K1 OS=Homo sapiens OX=9606 GN=FOXK1	1	1;2;3	T	PTHPGLMSPRSGGLQTPECLSREGSPIPHDP	SGGLQT(1)PECLS(1)REGS(1)PIPHDPEFGSK	6			436	436	10943;10944	13052;13053;13054;13055	22.34	21.6485	21.576	21.8771	21.8092	22.1032	21.8863	21.5055	21.2185	21.6443	21.4457	21.4963	_1	22.2252	21.7473	21.8141	21.9016	21.9035	22.2289	21.9335	21.7542	21.484	21.947	21.7914	21.7921
15569	P85037;P85037-2	436;273	P85037	P85037	Forkhead box protein K1	FOXK1	sp|P85037|FOXK1_HUMAN Forkhead box protein K1 OS=Homo sapiens OX=9606 GN=FOXK1 PE=1 SV=1;sp|P85037-2|FOXK1_HUMAN Isoform 2 of Forkhead box protein K1 OS=Homo sapiens OX=9606 GN=FOXK1	1	1;2;3	T	PTHPGLMSPRSGGLQTPECLSREGSPIPHDP	SGGLQT(1)PECLS(1)REGS(1)PIPHDPEFGSK	6			436	436	10943;10944	13052;13053;13054;13055	23.0127	22.6704	21.9488	22.2908	22.3854	22.4106	22.2604	22.1129	21.8184	22.0643	NA	21.6883	_2	22.8944	22.7739	22.1911	22.3158	22.4822	22.5381	22.3084	22.3686	22.0915	22.3729	NA	21.9867
15569	P85037;P85037-2	436;273	P85037	P85037	Forkhead box protein K1	FOXK1	sp|P85037|FOXK1_HUMAN Forkhead box protein K1 OS=Homo sapiens OX=9606 GN=FOXK1 PE=1 SV=1;sp|P85037-2|FOXK1_HUMAN Isoform 2 of Forkhead box protein K1 OS=Homo sapiens OX=9606 GN=FOXK1	1	1;2;3	T	PTHPGLMSPRSGGLQTPECLSREGSPIPHDP	SGGLQT(1)PECLS(1)REGS(1)PIPHDPEFGSK	6			436	436	10943;10944	13052;13053;13054;13055	26.391	26.4742	26.2206	26.5545	26.3923	26.2656	26.5492	25.9841	26.1263	26.2212	26.2365	25.9013	_3	26.2554	26.5951	26.51	26.5843	26.5064	26.4151	26.6065	26.2846	26.4533	26.5879	26.6595	26.2577
15570	P85037;P85037-2	245;82	P85037	P85037	Forkhead box protein K1	FOXK1	sp|P85037|FOXK1_HUMAN Forkhead box protein K1 OS=Homo sapiens OX=9606 GN=FOXK1 PE=1 SV=1;sp|P85037-2|FOXK1_HUMAN Isoform 2 of Forkhead box protein K1 OS=Homo sapiens OX=9606 GN=FOXK1	0.71046	3	T	PEPDLRSMVSPVPSPTGTISVPNSCPASPRG	S(0.002)MVS(0.014)PVPS(0.71)PT(0.71)GT(0.71)IS(0.71)VPNS(0.134)CPAS(0.008)PR	10			245	245	11583	13839;13840;13841	NA	NA	NA	21.7254	21.1977	NA	NA	20.7925	20.6142	21.1811	20.4759	NA	_3	NA	NA	NA	21.7498	21.2893	NA	NA	21.0329	20.8722	21.4773	20.806	NA
15571	P85037;P85037-2	247;84	P85037	P85037	Forkhead box protein K1	FOXK1	sp|P85037|FOXK1_HUMAN Forkhead box protein K1 OS=Homo sapiens OX=9606 GN=FOXK1 PE=1 SV=1;sp|P85037-2|FOXK1_HUMAN Isoform 2 of Forkhead box protein K1 OS=Homo sapiens OX=9606 GN=FOXK1	0.710406	2;3	T	PDLRSMVSPVPSPTGTISVPNSCPASPRGAG	S(0.002)MVS(0.014)PVPS(0.71)PT(0.71)GT(0.71)IS(0.71)VPNS(0.134)CPAS(0.008)PR	12			247	247	11583	13839;13840;13841	NA	23.713	NA	NA	NA	NA	NA	NA	NA	NA	NA	NA	_2	NA	23.8213	NA	NA	NA	NA	NA	NA	NA	NA	NA	NA
15571	P85037;P85037-2	247;84	P85037	P85037	Forkhead box protein K1	FOXK1	sp|P85037|FOXK1_HUMAN Forkhead box protein K1 OS=Homo sapiens OX=9606 GN=FOXK1 PE=1 SV=1;sp|P85037-2|FOXK1_HUMAN Isoform 2 of Forkhead box protein K1 OS=Homo sapiens OX=9606 GN=FOXK1	0.710406	2;3	T	PDLRSMVSPVPSPTGTISVPNSCPASPRGAG	S(0.002)MVS(0.014)PVPS(0.71)PT(0.71)GT(0.71)IS(0.71)VPNS(0.134)CPAS(0.008)PR	12			247	247	11583	13839;13840;13841	NA	NA	NA	21.7254	21.1977	NA	NA	20.7925	20.6142	21.1811	20.4759	NA	_3	NA	NA	NA	21.7498	21.2893	NA	NA	21.0329	20.8722	21.4773	20.806	NA
15575	Q00537-2	520	Q00537-2	Q00537-2	Cyclin-dependent kinase 17	CDK17	sp|Q00537-2|CDK17_HUMAN Isoform 2 of Cyclin-dependent kinase 17 OS=Homo sapiens OX=9606 GN=CDK17	0.648161	1	T	NSSYPETGVFVINHFTCRS____________	NSSYPETGVFVINHFT(0.648)CRS(0.352)	16			520	520	8699	10378	23.4233	22.7455	NA	23.0527	NA	22.4325	19.9974	22.6762	22.8061	NA	22.6429	22.6054	_1	23.303	22.8494	NA	23.0786	NA	22.5602	20.0405	22.9384	23.0915	NA	23.0079	22.9164
15578	Q00587-2;Q00587	162;162	Q00587-2	Q00587-2	Cdc42 effector protein 1	CDC42EP1	sp|Q00587-2|BORG5_HUMAN Isoform 2 of Cdc42 effector protein 1 OS=Homo sapiens OX=9606 GN=CDC42EP1;sp|Q00587|BORG5_HUMAN Cdc42 effector protein 1 OS=Homo sapiens OX=9606 GN=CDC42EP1 PE=1 SV=1	0.874504	1	T	STDGHSSYGLDSGFCTISRLPRSEKPHDRDR	LSFDSSPTSSTDGHS(0.003)S(0.003)YGLDS(0.022)GFCT(0.875)IS(0.096)R	25			162	162	7526	8849;8850	NA	NA	23.69	NA	NA	NA	NA	NA	NA	NA	NA	23.1994	_1	NA	NA	23.9515	NA	NA	NA	NA	NA	NA	NA	NA	23.5186
15579	Q00613-2;Q00613	357;357	Q00613-2	Q00613-2	Heat shock factor protein 1	HSF1	sp|Q00613-2|HSF1_HUMAN Isoform Short of Heat shock factor protein 1 OS=Homo sapiens OX=9606 GN=HSF1;sp|Q00613|HSF1_HUMAN Heat shock factor protein 1 OS=Homo sapiens OX=9606 GN=HSF1 PE=1 SV=1	0.845559	1	T	PASVTALTDARGHTDTEGRPPSPPPTSTPEK	GHT(0.004)DT(0.846)EGRPPS(0.141)PPPT(0.003)S(0.003)T(0.003)PEK	5			357	357	4229	4941;4942	NA	NA	NA	NA	NA	25.0653	NA	NA	NA	24.5667	NA	NA	_1	NA	NA	NA	NA	NA	25.2079	NA	NA	NA	24.9103	NA	NA
15580	Q00613-2;Q00613	367;367	Q00613-2	Q00613-2	Heat shock factor protein 1	HSF1	sp|Q00613-2|HSF1_HUMAN Isoform Short of Heat shock factor protein 1 OS=Homo sapiens OX=9606 GN=HSF1;sp|Q00613|HSF1_HUMAN Heat shock factor protein 1 OS=Homo sapiens OX=9606 GN=HSF1 PE=1 SV=1	0.932427	2	T	RGHTDTEGRPPSPPPTSTPEKCLSVACLDKN	GHTDTEGRPPS(1)PPPT(0.932)S(0.027)T(0.041)PEK	15			367	367	4229	4941;4942	26.3177	25.9986	25.7668	25.9208	25.9969	25.6697	25.9023	NA	NA	25.4678	NA	25.5849	_2	26.1825	26.1173	26.0512	25.9499	26.1093	25.8158	25.9581	NA	NA	25.824	NA	25.9369
15581	Q00613-2;Q00613	369;369	Q00613-2	Q00613-2	Heat shock factor protein 1	HSF1	sp|Q00613-2|HSF1_HUMAN Isoform Short of Heat shock factor protein 1 OS=Homo sapiens OX=9606 GN=HSF1;sp|Q00613|HSF1_HUMAN Heat shock factor protein 1 OS=Homo sapiens OX=9606 GN=HSF1 PE=1 SV=1	0.692133	2	T	HTDTEGRPPSPPPTSTPEKCLSVACLDKNEL	GHT(0.02)DT(0.022)EGRPPS(0.934)PPPT(0.185)S(0.146)T(0.692)PEK	17			369	369	4229	4941;4942	21.7877	NA	NA	21.2896	NA	NA	21.3147	NA	21.9992	NA	21.0799	20.6181	_2	21.6758	NA	NA	21.3135	NA	NA	21.3606	NA	22.2745	NA	21.4198	20.9018
15585	Q00688	151	Q00688	Q00688	Peptidyl-prolyl cis-trans isomerase FKBP3	FKBP3	sp|Q00688|FKBP3_HUMAN Peptidyl-prolyl cis-trans isomerase FKBP3 OS=Homo sapiens OX=9606 GN=FKBP3 PE=1 SV=1	0.608443	1	T	TGTLQDGTVFDTNIQTSAKKKKNAKPLSFKV	KGDVVHCWYTGTLQDGTVFDT(0.014)NIQT(0.608)S(0.378)AKK	25			151	151	6031	7101	22.8849	NA	23.6511	24.1366	NA	NA	23.4303	NA	NA	NA	23.7255	23.453	_1	22.7674	NA	23.9121	24.1636	NA	NA	23.4809	NA	NA	NA	24.108	23.7757
15586	Q00839-2;Q00839	267;286	Q00839-2	Q00839-2	Heterogeneous nuclear ribonucleoprotein U	HNRNPU	sp|Q00839-2|HNRPU_HUMAN Isoform 2 of Heterogeneous nuclear ribonucleoprotein U OS=Homo sapiens OX=9606 GN=HNRNPU;sp|Q00839|HNRPU_HUMAN Heterogeneous nuclear ribonucleoprotein U OS=Homo sapiens OX=9606 GN=HNRNPU PE=1 SV=6	0.983069	1	T	SPQPPVEEEDEHFDDTVVCLDTYNCDLHFKI	AKS(0.015)PQPPVEEEDEHFDDT(0.983)VVCLDT(0.002)YNCDLHFK	18			267	267	556;11775	678;14058	22.7681	24.5381	22.6163	NA	24.982	24.5385	23.351	NA	23.2697	23.8229	23.2926	NA	_1	22.6511	24.6501	22.866	NA	25.09	24.6782	23.4013	NA	23.5609	24.1561	23.6682	NA
15588	Q01082	2328	Q01082	Q01082	Spectrin beta chain, non-erythrocytic 1	SPTBN1	sp|Q01082|SPTB2_HUMAN Spectrin beta chain, non-erythrocytic 1 OS=Homo sapiens OX=9606 GN=SPTBN1 PE=1 SV=2	1	1;2	T	VSASTQSTPASSRAQTLPTSVVTITSESSPG	AQT(1)LPTSVVTITS(0.008)ES(0.659)S(0.333)PGKR	3			2328	2328	856	1031;1032	23.9111	24.4846	24.2796	24.4656	23.8905	24.618	24.6253	24.2467	23.7049	24.1442	24.3095	24.3288	_1	23.7883	24.5964	24.5476	24.4931	23.9938	24.758	24.6784	24.5271	24.0016	24.4819	24.7014	24.6636
15588	Q01082	2328	Q01082	Q01082	Spectrin beta chain, non-erythrocytic 1	SPTBN1	sp|Q01082|SPTB2_HUMAN Spectrin beta chain, non-erythrocytic 1 OS=Homo sapiens OX=9606 GN=SPTBN1 PE=1 SV=2	1	1;2	T	VSASTQSTPASSRAQTLPTSVVTITSESSPG	AQT(1)LPTSVVTITS(0.008)ES(0.659)S(0.333)PGKR	3			2328	2328	856	1031;1032	24.0805	24.3299	24.114	NA	NA	24.2752	24.5067	23.7561	23.6291	24.2196	24.0521	23.9412	_2	23.9568	24.441	24.3802	NA	NA	24.4133	24.5596	24.0308	23.9248	24.5584	24.4399	24.2706
15589	Q01082	2187	Q01082	Q01082	Spectrin beta chain, non-erythrocytic 1	SPTBN1	sp|Q01082|SPTB2_HUMAN Spectrin beta chain, non-erythrocytic 1 OS=Homo sapiens OX=9606 GN=SPTBN1 PE=1 SV=2	0.955745	1	T	SDRKAKTALPAQSAATLPARTQETPSAQMEG	TALPAQS(0.044)AAT(0.956)LPAR	10			2187	2187	12688	15196	19.925	NA	21.5733	NA	19.812	20.3735	21.55	21.3803	NA	19.4362	20.999	20.9791	_1	19.8226	NA	21.8114	NA	19.8976	20.4894	21.5965	21.6275	NA	19.708	21.3375	21.2678
15596	Q01130-2;Q01130	25;25	Q01130-2	Q01130-2	Serine/arginine-rich splicing factor 2	SRSF2	sp|Q01130-2|SRSF2_HUMAN Isoform 2 of Serine/arginine-rich splicing factor 2 OS=Homo sapiens OX=9606 GN=SRSF2;sp|Q01130|SRSF2_HUMAN Serine/arginine-rich splicing factor 2 OS=Homo sapiens OX=9606 GN=SRSF2 PE=1 SV=4	0.712832	1	T	VEGMTSLKVDNLTYRTSPDTLRRVFEKYGRV	VDNLT(0.001)YRT(0.713)S(0.286)PDTLR	8			25	25	13644;13645	16369;16370	25.4364	24.6359	24.163	NA	24.4934	24.6377	24.4336	24.1341	24.4048	23.8768	24.1331	24.1641	_1	25.3057	24.7484	24.4297	NA	24.5993	24.7779	24.4863	24.4131	24.7102	24.2107	24.5222	24.4966
15597	Q01167	634	Q01167	Q01167	Forkhead box protein K2	FOXK2	sp|Q01167|FOXK2_HUMAN Forkhead box protein K2 OS=Homo sapiens OX=9606 GN=FOXK2 PE=1 SV=3	0.998947	1	T	HNGDQPEQPELKRIKTEDGEGIVIALSVDTP	IKT(0.999)EDGEGIVIALS(0.001)VDTPPAAVR	3			634	634	5540	6536	NA	NA	NA	21.9658	NA	NA	NA	21.5354	NA	NA	NA	21.7406	_1	NA	NA	NA	21.9905	NA	NA	NA	21.7844	NA	NA	NA	22.0397
15598	Q01167;Q01167-2	389;389	Q01167	Q01167	Forkhead box protein K2	FOXK2	sp|Q01167|FOXK2_HUMAN Forkhead box protein K2 OS=Homo sapiens OX=9606 GN=FOXK2 PE=1 SV=3;sp|Q01167-2|FOXK2_HUMAN Isoform 2 of Forkhead box protein K2 OS=Homo sapiens OX=9606 GN=FOXK2	0.797038	3;4	T	PNHAGVLSAHSSGAQTPESLSREGSPAPLEP	S(0.07)APAS(0.327)PNHAGVLS(0.469)AHS(0.155)S(0.191)GAQT(0.797)PES(0.682)LS(0.682)REGS(0.627)PAPLEPEPGAAQPK	21			389	389	10523;10524	12524;12525;12526;12527	NA	23.266	NA	23.1894	22.6891	NA	NA	23.0151	NA	NA	NA	NA	_3	NA	23.3722	NA	23.2154	22.7872	NA	NA	23.2812	NA	NA	NA	NA
15599	Q01196;Q01196-9;Q01196-10;Q01196-2;Q01196-8;Q01196-6;Q01196-5;Q01196-7;Q01196-3;Q01196-4	14;17;29;14;41;14;14;14;14;14	Q01196	Q01196	Runt-related transcription factor 1	RUNX1	sp|Q01196|RUNX1_HUMAN Runt-related transcription factor 1 OS=Homo sapiens OX=9606 GN=RUNX1 PE=1 SV=3;sp|Q01196-9|RUNX1_HUMAN Isoform AML-1H of Runt-related transcription factor 1 OS=Homo sapiens OX=9606 GN=RUNX1;sp|Q01196-10|RUNX1_HUMAN Isoform AML-1I of R	0.999791	2	T	__MRIPVDASTSRRFTPPSTALSPGKMSEAL	RFT(1)PPS(0.56)T(0.345)ALS(0.095)PGK	3			14	14	9701;9702	11554;11555;11556	24.4695	24.3907	24.2054	24.0427	24.4366	23.7873	24.6765	24.1001	24.3966	23.5989	24.1975	23.7912	_2	24.3438	24.5021	24.4726	24.0697	24.5422	23.9226	24.7297	24.3787	24.7019	23.9289	24.5876	24.1186
15600	Q01196;Q01196-9;Q01196-10;Q01196-2;Q01196-8;Q01196-6;Q01196-5;Q01196-7;Q01196-3;Q01196-4	18;21;33;18;45;18;18;18;18;18	Q01196	Q01196	Runt-related transcription factor 1	RUNX1	sp|Q01196|RUNX1_HUMAN Runt-related transcription factor 1 OS=Homo sapiens OX=9606 GN=RUNX1 PE=1 SV=3;sp|Q01196-9|RUNX1_HUMAN Isoform AML-1H of Runt-related transcription factor 1 OS=Homo sapiens OX=9606 GN=RUNX1;sp|Q01196-10|RUNX1_HUMAN Isoform AML-1I of R	0.528132	2	T	IPVDASTSRRFTPPSTALSPGKMSEALPLGA	RFT(0.926)PPS(0.217)T(0.528)ALS(0.325)PGKMS(0.003)EALPLGAPDAGAALAGK	7			18	18	9701;9702	11554;11555;11556	NA	NA	NA	NA	NA	NA	23.8603	NA	NA	NA	NA	NA	_2	NA	NA	NA	NA	NA	NA	23.9118	NA	NA	NA	NA	NA
15602	Q01433-2;Q01433;Q01433-3;Q01433-5;Q01433-4	107;188;69;70;113	Q01433-2	Q01433-2	AMP deaminase 2	AMPD2	sp|Q01433-2|AMPD2_HUMAN Isoform Ex1A-2-3 of AMP deaminase 2 OS=Homo sapiens OX=9606 GN=AMPD2;sp|Q01433|AMPD2_HUMAN AMP deaminase 2 OS=Homo sapiens OX=9606 GN=AMPD2 PE=1 SV=2;sp|Q01433-3|AMPD2_HUMAN Isoform Ex1A-3 of AMP deaminase 2 OS=Homo sapiens OX=9606	0.511611	1	T	LEPDILLRAKQDFLKTDSDSDLQLYKEQGEG	QDFLKT(0.512)DS(0.396)DS(0.092)DLQLYK	6			107	107	549;8943;12796	669;10658;15336	NA	NA	NA	NA	22.0745	NA	NA	NA	NA	NA	NA	NA	_1	NA	NA	NA	NA	22.17	NA	NA	NA	NA	NA	NA	NA
15604	Q01518-2;Q01518	306;307	Q01518-2	Q01518-2	Adenylyl cyclase-associated protein 1	CAP1	sp|Q01518-2|CAP1_HUMAN Isoform 2 of Adenylyl cyclase-associated protein 1 OS=Homo sapiens OX=9606 GN=CAP1;sp|Q01518|CAP1_HUMAN Adenylyl cyclase-associated protein 1 OS=Homo sapiens OX=9606 GN=CAP1 PE=1 SV=5	0.895054	1;2	T	PVRSGPKPFSAPKPQTSPSPKRATKKEPAVL	SGPKPFSAPKPQT(0.895)S(0.128)PS(0.977)PK	13			306	306	8827;8828;10974	10530;10531;10532;10533;13090;13091	24.6056	24.5228	20.0868	NA	NA	24.5962	NA	24.7954	NA	24.5545	NA	NA	_1	24.4792	24.6348	20.3085	NA	NA	24.7362	NA	25.0821	NA	24.8979	NA	NA
15604	Q01518-2;Q01518	306;307	Q01518-2	Q01518-2	Adenylyl cyclase-associated protein 1	CAP1	sp|Q01518-2|CAP1_HUMAN Isoform 2 of Adenylyl cyclase-associated protein 1 OS=Homo sapiens OX=9606 GN=CAP1;sp|Q01518|CAP1_HUMAN Adenylyl cyclase-associated protein 1 OS=Homo sapiens OX=9606 GN=CAP1 PE=1 SV=5	0.895054	1;2	T	PVRSGPKPFSAPKPQTSPSPKRATKKEPAVL	SGPKPFSAPKPQT(0.895)S(0.128)PS(0.977)PK	13			306	306	8827;8828;10974	10530;10531;10532;10533;13090;13091	23.6013	23.2376	NA	22.8243	23.1808	22.711	22.7386	NA	NA	22.7508	NA	NA	_2	23.48	23.3437	NA	22.8499	23.281	22.8403	22.7877	NA	NA	23.069	NA	NA
15605	Q01581	490	Q01581	Q01581	Hydroxymethylglutaryl-CoA synthase, cytoplasmic	HMGCS1	sp|Q01581|HMCS1_HUMAN Hydroxymethylglutaryl-CoA synthase, cytoplasmic OS=Homo sapiens OX=9606 GN=HMGCS1 PE=1 SV=2	0.672938	1	T	DTLDEGVGLVHSNIATEHIPSPAKKVPRLPA	RPTPNDDTLDEGVGLVHS(0.03)NIAT(0.673)EHIPS(0.297)PAKK	22			490	490	10134;10135	12065;12066	NA	NA	NA	NA	NA	NA	NA	NA	27.1804	NA	NA	NA	_1	NA	NA	NA	NA	NA	NA	NA	NA	27.5206	NA	NA	NA
15608	Q01804-5;Q01804-3;Q01804	348;349;414	Q01804-5	Q01804-5	OTU domain-containing protein 4	OTUD4	sp|Q01804-5|OTUD4_HUMAN Isoform 2 of OTU domain-containing protein 4 OS=Homo sapiens OX=9606 GN=OTUD4;sp|Q01804-3|OTUD4_HUMAN Isoform 3 of OTU domain-containing protein 4 OS=Homo sapiens OX=9606 GN=OTUD4;sp|Q01804|OTUD4_HUMAN OTU domain-containing protein	0.593368	1	T	SQSQKFSSEHKNLSRTPSQIIRKPDRERVED	T(0.593)PS(0.407)QIIR	1			348	348	13231	15865	22.762	NA	NA	NA	NA	NA	NA	NA	NA	NA	NA	NA	_1	22.645	NA	NA	NA	NA	NA	NA	NA	NA	NA	NA	NA
15611	Q02078-3;Q02078-5;Q02078	108;108;108	Q02078-3	Q02078-3	Myocyte-specific enhancer factor 2A	MEF2A	sp|Q02078-3|MEF2A_HUMAN Isoform RSRFC4 of Myocyte-specific enhancer factor 2A OS=Homo sapiens OX=9606 GN=MEF2A;sp|Q02078-5|MEF2A_HUMAN Isoform 5 of Myocyte-specific enhancer factor 2A OS=Homo sapiens OX=9606 GN=MEF2A;sp|Q02078|MEF2A_HUMAN Myocyte-specific	0.988663	2	T	HRGCDSPDPDTSYVLTPHTEEKYKKINEEFD	GCDS(0.999)PDPDT(0.001)SYVLT(0.989)PHT(0.011)EEK	14			108	108	3983	4644;4645	23.3399	22.9262	22.5407	22.8551	22.9286	23.0471	22.6943	22.6475	22.4731	22.6087	22.4912	22.1082	_2	23.22	23.0309	22.7895	22.8807	23.0277	23.1782	22.7432	22.9094	22.7543	22.9249	22.8538	22.4124
15614	Q02241;Q02241-2	20;20	Q02241;Q02241-2	Q02241	Kinesin-like protein KIF23	KIF23	sp|Q02241|KIF23_HUMAN Kinesin-like protein KIF23 OS=Homo sapiens OX=9606 GN=KIF23 PE=1 SV=3;sp|Q02241-2|KIF23_HUMAN Isoform 2 of Kinesin-like protein KIF23 OS=Homo sapiens OX=9606 GN=KIF23	0.557888		T	RAKTPRKPTVKKGSQTNLKDPVGVYCRVRPL	KGS(0.442)QT(0.558)NLKDPVGVYCR	5			20;20	20	6076	7153	NA	NA	NA	23.0896	NA	NA	NA	NA	NA	NA	NA	NA	_1	NA	NA	NA	23.1155	NA	NA	NA	NA	NA	NA	NA	NA
15615	Q02241;Q02241-2;Q02241-3	913;809;626	Q02241;Q02241-2	Q02241	Kinesin-like protein KIF23	KIF23	sp|Q02241|KIF23_HUMAN Kinesin-like protein KIF23 OS=Homo sapiens OX=9606 GN=KIF23 PE=1 SV=3;sp|Q02241-2|KIF23_HUMAN Isoform 2 of Kinesin-like protein KIF23 OS=Homo sapiens OX=9606 GN=KIF23;sp|Q02241-3|KIF23_HUMAN Isoform 3 of Kinesin-like protein KIF23 OS=	0.666666	2	T	LKQESPNGSRKRRSSTVAPAQPDGAESEWTD	RRS(0.667)S(0.667)T(0.667)VAPAQPDGAESEWTDVETR	5			913;809	913	10243;10345;12383	12188;12312;14814;14815	23.3608	NA	22.1481	NA	22.1895	NA	NA	NA	22.0349	NA	22.3812	NA	_2	23.2408	NA	22.3926	NA	22.2855	NA	NA	NA	22.3107	NA	22.742	NA
15616	Q02241;Q02241-2;Q02241-3	927;823;640	Q02241;Q02241-2	Q02241	Kinesin-like protein KIF23	KIF23	sp|Q02241|KIF23_HUMAN Kinesin-like protein KIF23 OS=Homo sapiens OX=9606 GN=KIF23 PE=1 SV=3;sp|Q02241-2|KIF23_HUMAN Isoform 2 of Kinesin-like protein KIF23 OS=Homo sapiens OX=9606 GN=KIF23;sp|Q02241-3|KIF23_HUMAN Isoform 3 of Kinesin-like protein KIF23 OS=	0.99733	2	T	STVAPAQPDGAESEWTDVETRCSVAVEMRAG	SSTVAPAQPDGAES(1)EWT(0.997)DVET(0.003)R	17			927;823	927	10243;10345;12383	12188;12312;14814;14815	20.8287	NA	22.0234	22.4804	21.0578	20.7344	22.5314	NA	20.9365	20.391	22.1087	22.0856	_2	20.7216	NA	22.2665	22.5057	21.1489	20.8524	22.58	NA	21.1984	20.6762	22.4652	22.3895
15618	Q02539	4	Q02539	Q02539	Histone H1.1	HIST1H1A	sp|Q02539|H11_HUMAN Histone H1.1 OS=Homo sapiens OX=9606 GN=HIST1H1A PE=1 SV=3	0.575071	1	T	____________MSETVPPAPAASAAPEKPL	S(0.425)ET(0.575)VPPAPAASAAPEKPLAGK	3			4	4	10813;10814	12893;12894	21.9136	NA	21.5188	NA	21.3495	NA	NA	NA	NA	NA	20.9032	22.7641	_1	21.8011	NA	21.7563	NA	21.4419	NA	NA	NA	NA	NA	21.2402	23.0773
15619	Q02790	448	Q02790	Q02790	Peptidyl-prolyl cis-trans isomerase FKBP4;Peptidyl-prolyl cis-trans isomerase FKBP4, N-terminally processed	FKBP4	sp|Q02790|FKBP4_HUMAN Peptidyl-prolyl cis-trans isomerase FKBP4 OS=Homo sapiens OX=9606 GN=FKBP4 PE=1 SV=3	0.542349	2	T	DHPTDTEMKEEQKSNTAGSQSQVETEA____	S(0.169)NT(0.542)AGS(0.485)QS(0.803)QVETEA	3			448	448	11646	13911;13912	NA	NA	NA	NA	NA	NA	NA	NA	NA	22.157	NA	21.8419	_2	NA	NA	NA	NA	NA	NA	NA	NA	NA	22.4669	NA	22.1424
15620	Q02880-2;Q02880	1398;1403	Q02880-2	Q02880-2	DNA topoisomerase 2-beta	TOP2B	sp|Q02880-2|TOP2B_HUMAN Isoform Beta-1 of DNA topoisomerase 2-beta OS=Homo sapiens OX=9606 GN=TOP2B;sp|Q02880|TOP2B_HUMAN DNA topoisomerase 2-beta OS=Homo sapiens OX=9606 GN=TOP2B PE=1 SV=3	0.932659	1	T	DNNDLEELKVKASPITNDGEDEFVPSDGLDK	AS(0.015)PIT(0.933)NDGEDEFVPS(0.051)DGLDKDEYT(0.001)FSPGK	5			1398	1398	986;13829	1186;1187;1188;16591;16592;16593	23.3395	NA	NA	24.1583	NA	NA	NA	24.5827	NA	NA	NA	24.3053	_1	23.2196	NA	NA	24.1854	NA	NA	NA	24.8669	NA	NA	NA	24.6397
15621	Q02880-2;Q02880	1417;1422	Q02880-2	Q02880-2	DNA topoisomerase 2-beta	TOP2B	sp|Q02880-2|TOP2B_HUMAN Isoform Beta-1 of DNA topoisomerase 2-beta OS=Homo sapiens OX=9606 GN=TOP2B;sp|Q02880|TOP2B_HUMAN DNA topoisomerase 2-beta OS=Homo sapiens OX=9606 GN=TOP2B PE=1 SV=3	0.610074	3	T	EDEFVPSDGLDKDEYTFSPGKSKATPEKSLH	VKAS(0.9)PIT(0.1)NDGEDEFVPS(0.926)DGLDKDEY(0.141)T(0.61)FS(0.323)PGK	26			1417	1417	986;13829	1186;1187;1188;16591;16592;16593	NA	NA	NA	NA	NA	NA	24.4354	NA	NA	NA	NA	NA	_3	NA	NA	NA	NA	NA	NA	24.4881	NA	NA	NA	NA	NA
15624	Q02930-3;Q02930-2;Q02930	26;52;59	Q02930-3	Q02930-3	Cyclic AMP-responsive element-binding protein 5	CREB5	sp|Q02930-3|CREB5_HUMAN Isoform 3 of Cyclic AMP-responsive element-binding protein 5 OS=Homo sapiens OX=9606 GN=CREB5;sp|Q02930-2|CREB5_HUMAN Isoform 2 of Cyclic AMP-responsive element-binding protein 5 OS=Homo sapiens OX=9606 GN=CREB5;sp|Q02930|CREB5_HUMA	0.995676	2	T	LKFPSIKTDNMLSDQTPTPTRFLKNCEEVGL	TDNMLSDQT(0.996)PT(0.907)PT(0.097)R	9			26	26	12785	15325	21.6117	20.614	21.1956	NA	21.4765	NA	20.9934	20.8258	20.5346	NA	20.491	20.0956	_2	21.5006	20.7081	21.4296	NA	21.5694	NA	21.0387	21.0666	20.7916	NA	20.8214	20.3721
15625	Q02930-3;Q02930-2;Q02930	28;54;61	Q02930-3	Q02930-3	Cyclic AMP-responsive element-binding protein 5	CREB5	sp|Q02930-3|CREB5_HUMAN Isoform 3 of Cyclic AMP-responsive element-binding protein 5 OS=Homo sapiens OX=9606 GN=CREB5;sp|Q02930-2|CREB5_HUMAN Isoform 2 of Cyclic AMP-responsive element-binding protein 5 OS=Homo sapiens OX=9606 GN=CREB5;sp|Q02930|CREB5_HUMA	0.907136	2	T	FPSIKTDNMLSDQTPTPTRFLKNCEEVGLFS	TDNMLS(0.102)DQT(0.897)PT(0.907)PT(0.094)R	11			28	28	12785	15325	21.6117	20.614	21.1956	NA	21.4765	NA	20.9934	20.8258	20.5346	NA	20.491	20.0956	_2	21.5006	20.7081	21.4296	NA	21.5694	NA	21.0387	21.0666	20.7916	NA	20.8214	20.3721
15626	Q02952;Q02952-3;Q02952-2	608;503;510	Q02952	Q02952	A-kinase anchor protein 12	AKAP12	sp|Q02952|AKA12_HUMAN A-kinase anchor protein 12 OS=Homo sapiens OX=9606 GN=AKAP12 PE=1 SV=4;sp|Q02952-3|AKA12_HUMAN Isoform 3 of A-kinase anchor protein 12 OS=Homo sapiens OX=9606 GN=AKAP12;sp|Q02952-2|AKA12_HUMAN Isoform 2 of A-kinase anchor protein 12 O	1	2	T	EEGATSDGEKKREGVTPWASFKKMVTPKKRV	EGVT(1)PWAS(1)FKK	4			608	608	3048;3049	3540;3541;3542	NA	21.6283	22.0601	22.4728	NA	NA	21.8802	22.702	21.3836	NA	21.7105	22.5121	_2	NA	21.7271	22.3036	22.498	NA	NA	21.9274	22.9645	21.6512	NA	22.0606	22.8219
15627	Q02952;Q02952-3;Q02952-2	597;492;499	Q02952	Q02952	A-kinase anchor protein 12	AKAP12	sp|Q02952|AKA12_HUMAN A-kinase anchor protein 12 OS=Homo sapiens OX=9606 GN=AKAP12 PE=1 SV=4;sp|Q02952-3|AKA12_HUMAN Isoform 3 of A-kinase anchor protein 12 OS=Homo sapiens OX=9606 GN=AKAP12;sp|Q02952-2|AKA12_HUMAN Isoform 2 of A-kinase anchor protein 12 O	0.598022	1	T	GLAEVQQDGEAEEGATSDGEKKREGVTPWAS	GLAEVQQDGEAEEGAT(0.598)S(0.402)DGEKKR	16			597	597	4329;4330	5059;5060	NA	26.0589	25.6898	NA	NA	NA	NA	NA	NA	NA	NA	NA	_1	NA	26.1779	25.9733	NA	NA	NA	NA	NA	NA	NA	NA	NA
15630	Q02952;Q02952-3;Q02952-2	642;537;544	Q02952	Q02952	A-kinase anchor protein 12	AKAP12	sp|Q02952|AKA12_HUMAN A-kinase anchor protein 12 OS=Homo sapiens OX=9606 GN=AKAP12 PE=1 SV=4;sp|Q02952-3|AKA12_HUMAN Isoform 3 of A-kinase anchor protein 12 OS=Homo sapiens OX=9606 GN=AKAP12;sp|Q02952-2|AKA12_HUMAN Isoform 2 of A-kinase anchor protein 12 O	0.515823	4	T	SESDKEDELDKVKSATLSSTESTASEMQEEM	S(0.516)AT(0.516)LS(0.495)S(0.495)T(0.495)ES(0.495)T(0.495)AS(0.495)EMQEEMKGSVEEPKPEEPK	3			642	642	10570	12589;12590;12591	22.972	NA	NA	NA	22.9704	22.6836	NA	NA	NA	NA	NA	NA	_3	22.854	NA	NA	NA	23.0697	22.8127	NA	NA	NA	NA	NA	NA
15631	Q02952;Q02952-3;Q02952-2	646;541;548	Q02952	Q02952	A-kinase anchor protein 12	AKAP12	sp|Q02952|AKA12_HUMAN A-kinase anchor protein 12 OS=Homo sapiens OX=9606 GN=AKAP12 PE=1 SV=4;sp|Q02952-3|AKA12_HUMAN Isoform 3 of A-kinase anchor protein 12 OS=Homo sapiens OX=9606 GN=AKAP12;sp|Q02952-2|AKA12_HUMAN Isoform 2 of A-kinase anchor protein 12 O	0.76387	2;3;4	T	KEDELDKVKSATLSSTESTASEMQEEMKGSV	S(0.003)AT(0.004)LS(0.017)S(0.182)T(0.764)ES(0.384)T(0.353)AS(0.293)EMQEEMKGSVEEPKPEEPK	7			646	646	10570	12589;12590;12591	NA	NA	NA	NA	22.9328	NA	NA	NA	NA	NA	23.2666	NA	_2	NA	NA	NA	NA	23.032	NA	NA	NA	NA	NA	23.6417	NA
15631	Q02952;Q02952-3;Q02952-2	646;541;548	Q02952	Q02952	A-kinase anchor protein 12	AKAP12	sp|Q02952|AKA12_HUMAN A-kinase anchor protein 12 OS=Homo sapiens OX=9606 GN=AKAP12 PE=1 SV=4;sp|Q02952-3|AKA12_HUMAN Isoform 3 of A-kinase anchor protein 12 OS=Homo sapiens OX=9606 GN=AKAP12;sp|Q02952-2|AKA12_HUMAN Isoform 2 of A-kinase anchor protein 12 O	0.76387	2;3;4	T	KEDELDKVKSATLSSTESTASEMQEEMKGSV	S(0.003)AT(0.004)LS(0.017)S(0.182)T(0.764)ES(0.384)T(0.353)AS(0.293)EMQEEMKGSVEEPKPEEPK	7			646	646	10570	12589;12590;12591	22.6391	NA	22.4402	NA	NA	22.1216	NA	21.8948	21.6046	22.2386	NA	21.9833	_3	22.5228	NA	22.6879	NA	NA	22.2475	NA	22.148	21.8749	22.5496	NA	22.2858
15632	Q02952;Q02952-3;Q02952-2	649;544;551	Q02952	Q02952	A-kinase anchor protein 12	AKAP12	sp|Q02952|AKA12_HUMAN A-kinase anchor protein 12 OS=Homo sapiens OX=9606 GN=AKAP12 PE=1 SV=4;sp|Q02952-3|AKA12_HUMAN Isoform 3 of A-kinase anchor protein 12 OS=Homo sapiens OX=9606 GN=AKAP12;sp|Q02952-2|AKA12_HUMAN Isoform 2 of A-kinase anchor protein 12 O	0.592329	2;3;4	T	ELDKVKSATLSSTESTASEMQEEMKGSVEEP	S(0.222)AT(0.215)LS(0.592)S(0.592)T(0.592)ES(0.592)T(0.592)AS(0.592)EMQEEMKGS(0.009)VEEPKPEEPK	10			649	649	10570	12589;12590;12591	23.5151	NA	NA	NA	NA	NA	24.0537	23.8045	23.2085	NA	NA	23.9182	_2	23.3943	NA	NA	NA	NA	NA	24.1055	24.0798	23.4989	NA	NA	24.2473
15632	Q02952;Q02952-3;Q02952-2	649;544;551	Q02952	Q02952	A-kinase anchor protein 12	AKAP12	sp|Q02952|AKA12_HUMAN A-kinase anchor protein 12 OS=Homo sapiens OX=9606 GN=AKAP12 PE=1 SV=4;sp|Q02952-3|AKA12_HUMAN Isoform 3 of A-kinase anchor protein 12 OS=Homo sapiens OX=9606 GN=AKAP12;sp|Q02952-2|AKA12_HUMAN Isoform 2 of A-kinase anchor protein 12 O	0.592329	2;3;4	T	ELDKVKSATLSSTESTASEMQEEMKGSVEEP	S(0.222)AT(0.215)LS(0.592)S(0.592)T(0.592)ES(0.592)T(0.592)AS(0.592)EMQEEMKGS(0.009)VEEPKPEEPK	10			649	649	10570	12589;12590;12591	22.6391	NA	22.4402	NA	NA	22.1216	NA	21.8948	21.6046	22.2386	NA	21.9833	_3	22.5228	NA	22.6879	NA	NA	22.2475	NA	22.148	21.8749	22.5496	NA	22.2858
15635	Q03164-2;Q03164;Q03164-3	1807;1845;1848	Q03164-2	Q03164-2	Histone-lysine N-methyltransferase 2A;MLL cleavage product N320;MLL cleavage product C180	KMT2A	sp|Q03164-2|KMT2A_HUMAN Isoform 2 of Histone-lysine N-methyltransferase 2A OS=Homo sapiens OX=9606 GN=KMT2A;sp|Q03164|KMT2A_HUMAN Histone-lysine N-methyltransferase 2A OS=Homo sapiens OX=9606 GN=KMT2A PE=1 SV=5;sp|Q03164-3|KMT2A_HUMAN Isoform 3 of Histone-	0.895014	2	T	KGPGEPDSPTPLHPPTPPILSTDRSREDSPE	GPGEPDS(0.786)PT(0.293)PLHPPT(0.895)PPILS(0.013)T(0.013)DR	15			1807	1807	4477	5254;5255	21.7481	NA	22.38	22.3398	NA	21.3763	22.7653	22.2237	21.8058	21.6595	22.2582	22.2253	_2	21.6364	NA	22.627	22.3648	NA	21.498	22.8144	22.4807	22.0787	21.9624	22.617	22.5311
15636	Q03164-2;Q03164;Q03164-3	2062;2100;2103	Q03164-2	Q03164-2	Histone-lysine N-methyltransferase 2A;MLL cleavage product N320;MLL cleavage product C180	KMT2A	sp|Q03164-2|KMT2A_HUMAN Isoform 2 of Histone-lysine N-methyltransferase 2A OS=Homo sapiens OX=9606 GN=KMT2A;sp|Q03164|KMT2A_HUMAN Histone-lysine N-methyltransferase 2A OS=Homo sapiens OX=9606 GN=KMT2A PE=1 SV=5;sp|Q03164-3|KMT2A_HUMAN Isoform 3 of Histone-	0.508144	1	T	STVEHDENRTIAHSPTSFTESSSKESQNTAE	T(0.002)IAHS(0.379)PT(0.508)S(0.102)FT(0.007)ES(0.001)SSK	7			2062	2062	12956	15538	NA	NA	21.9756	NA	NA	NA	NA	NA	NA	NA	NA	NA	_1	NA	NA	22.2181	NA	NA	NA	NA	NA	NA	NA	NA	NA
15637	Q03188;Q03188-2	130;130	Q03188	Q03188	Centromere protein C	CENPC	sp|Q03188|CENPC_HUMAN Centromere protein C OS=Homo sapiens OX=9606 GN=CENPC PE=1 SV=2;sp|Q03188-2|CENPC_HUMAN Isoform 2 of Centromere protein C OS=Homo sapiens OX=9606 GN=CENPC	0.896439	1	T	EVHQKILATDVSSKNTPDSKKISSRNINDHH	ILATDVS(0.01)S(0.026)KNT(0.896)PDS(0.067)KK	11			130	130	5550;5551	6547;6548	23.6193	23.3124	23.2748	23.6093	23.5714	23.2357	23.8972	23.4539	23.3236	NA	23.881	23.4134	_1	23.498	23.4189	23.5317	23.6358	23.6733	23.3679	23.9487	23.7251	23.6155	NA	24.266	23.7355
15638	Q03188	734	Q03188	Q03188	Centromere protein C	CENPC	sp|Q03188|CENPC_HUMAN Centromere protein C OS=Homo sapiens OX=9606 GN=CENPC PE=1 SV=2	0.964618	1	T	IPKNRIHHKLVLPSNTPNVRRTKRTRLKPLE	LVLPS(0.035)NT(0.965)PNVR	7			734	734	7685	9037	21.7224	NA	21.2369	NA	21.3901	NA	21.7136	NA	21.0405	NA	NA	20.1503	_1	21.6108	NA	21.4713	NA	21.4826	NA	21.7605	NA	21.3038	NA	NA	20.4275
15642	Q04637-5;Q04637-4;Q04637-3;Q04637;Q04637-8;Q04637-9;Q04637-6;Q04637-7	38;115;162;202;202;209;6;6	Q04637-5	Q04637-5	Eukaryotic translation initiation factor 4 gamma 1	EIF4G1	sp|Q04637-5|IF4G1_HUMAN Isoform D of Eukaryotic translation initiation factor 4 gamma 1 OS=Homo sapiens OX=9606 GN=EIF4G1;sp|Q04637-4|IF4G1_HUMAN Isoform C of Eukaryotic translation initiation factor 4 gamma 1 OS=Homo sapiens OX=9606 GN=EIF4G1;sp|Q04637-3|	0.507604	2	T	QGGKDITEEIMSGARTASTPTPPQTGGGLEP	T(0.508)AS(0.537)T(0.533)PT(0.417)PPQT(0.006)GGGLEPQANGETPQVAVIVRPDDR	1			38	38	12736	15263;15264	NA	NA	NA	NA	NA	NA	NA	NA	25.8895	NA	NA	NA	_2	NA	NA	NA	NA	NA	NA	NA	NA	26.2135	NA	NA	NA
15643	Q04637-5;Q04637-4;Q04637-3;Q04637;Q04637-8;Q04637-9;Q04637-6;Q04637-7	41;118;165;205;205;212;9;9	Q04637-5	Q04637-5	Eukaryotic translation initiation factor 4 gamma 1	EIF4G1	sp|Q04637-5|IF4G1_HUMAN Isoform D of Eukaryotic translation initiation factor 4 gamma 1 OS=Homo sapiens OX=9606 GN=EIF4G1;sp|Q04637-4|IF4G1_HUMAN Isoform C of Eukaryotic translation initiation factor 4 gamma 1 OS=Homo sapiens OX=9606 GN=EIF4G1;sp|Q04637-3|	0.944437	1;2	T	KDITEEIMSGARTASTPTPPQTGGGLEPQAN	TAS(0.054)T(0.944)PT(0.001)PPQTGGGLEPQANGETPQVAVIVRPDDR	4			41	41	12736	15263;15264	25.7572	24.9322	25.5638	NA	NA	NA	25.5782	24.774	25.23	24.884	NA	24.7253	_1	25.6248	25.0461	25.846	NA	NA	NA	25.6333	25.0605	25.5458	25.232	NA	25.0655
15643	Q04637-5;Q04637-4;Q04637-3;Q04637;Q04637-8;Q04637-9;Q04637-6;Q04637-7	41;118;165;205;205;212;9;9	Q04637-5	Q04637-5	Eukaryotic translation initiation factor 4 gamma 1	EIF4G1	sp|Q04637-5|IF4G1_HUMAN Isoform D of Eukaryotic translation initiation factor 4 gamma 1 OS=Homo sapiens OX=9606 GN=EIF4G1;sp|Q04637-4|IF4G1_HUMAN Isoform C of Eukaryotic translation initiation factor 4 gamma 1 OS=Homo sapiens OX=9606 GN=EIF4G1;sp|Q04637-3|	0.944437	1;2	T	KDITEEIMSGARTASTPTPPQTGGGLEPQAN	TAS(0.054)T(0.944)PT(0.001)PPQTGGGLEPQANGETPQVAVIVRPDDR	4			41	41	12736	15263;15264	NA	25.8184	NA	25.9229	NA	NA	25.9264	NA	25.8895	NA	NA	NA	_2	NA	25.9363	NA	25.952	NA	NA	25.9823	NA	26.2135	NA	NA	NA
15644	Q04637-5;Q04637-4;Q04637-3;Q04637;Q04637-8;Q04637-9;Q04637-6;Q04637-7	43;120;167;207;207;214;11;11	Q04637-5	Q04637-5	Eukaryotic translation initiation factor 4 gamma 1	EIF4G1	sp|Q04637-5|IF4G1_HUMAN Isoform D of Eukaryotic translation initiation factor 4 gamma 1 OS=Homo sapiens OX=9606 GN=EIF4G1;sp|Q04637-4|IF4G1_HUMAN Isoform C of Eukaryotic translation initiation factor 4 gamma 1 OS=Homo sapiens OX=9606 GN=EIF4G1;sp|Q04637-3|	0.998616	1;2	T	ITEEIMSGARTASTPTPPQTGGGLEPQANGE	T(0.057)AS(0.445)T(0.499)PT(0.999)PPQTGGGLEPQANGETPQVAVIVRPDDR	6			43	43	12736	15263;15264	22.4058	22.3088	22.3896	22.0237	22.6229	NA	NA	22.0099	NA	NA	22.2877	NA	_1	22.2907	22.4107	22.6367	22.0484	22.7207	NA	NA	22.2644	NA	NA	22.647	NA
15644	Q04637-5;Q04637-4;Q04637-3;Q04637;Q04637-8;Q04637-9;Q04637-6;Q04637-7	43;120;167;207;207;214;11;11	Q04637-5	Q04637-5	Eukaryotic translation initiation factor 4 gamma 1	EIF4G1	sp|Q04637-5|IF4G1_HUMAN Isoform D of Eukaryotic translation initiation factor 4 gamma 1 OS=Homo sapiens OX=9606 GN=EIF4G1;sp|Q04637-4|IF4G1_HUMAN Isoform C of Eukaryotic translation initiation factor 4 gamma 1 OS=Homo sapiens OX=9606 GN=EIF4G1;sp|Q04637-3|	0.998616	1;2	T	ITEEIMSGARTASTPTPPQTGGGLEPQANGE	T(0.057)AS(0.445)T(0.499)PT(0.999)PPQTGGGLEPQANGETPQVAVIVRPDDR	6			43	43	12736	15263;15264	25.7788	NA	25.741	25.9229	25.907	25.7399	25.9264	25.4433	NA	25.7038	25.4692	25.4008	_2	25.6464	NA	26.0251	25.952	26.019	25.8863	25.9823	25.7375	NA	26.0632	25.8798	25.7503
15646	Q04721	1808	Q04721	Q04721	Neurogenic locus notch homolog protein 2;Notch 2 extracellular truncation;Notch 2 intracellular domain	NOTCH2	sp|Q04721|NOTC2_HUMAN Neurogenic locus notch homolog protein 2 OS=Homo sapiens OX=9606 GN=NOTCH2 PE=1 SV=3	0.549865	1	T	HLEAADIRRTPSLALTPPQAEQEVDVLDVNV	RT(0.225)PS(0.225)LALT(0.55)PPQAEQEVDVLDVNVR	8			1808	1808	10381	12355	21.4587	NA	NA	NA	NA	NA	NA	NA	NA	NA	NA	NA	_1	21.3485	NA	NA	NA	NA	NA	NA	NA	NA	NA	NA	NA
15647	Q04726-2;Q04726-7;Q04726-3;Q04726-6;Q04726-5;Q04726-4;Q04726	328;321;328;328;328;333;328	Q04726-2	Q04726-2	Transducin-like enhancer protein 3	TLE3	sp|Q04726-2|TLE3_HUMAN Isoform 2 of Transducin-like enhancer protein 3 OS=Homo sapiens OX=9606 GN=TLE3;sp|Q04726-7|TLE3_HUMAN Isoform 7 of Transducin-like enhancer protein 3 OS=Homo sapiens OX=9606 GN=TLE3;sp|Q04726-3|TLE3_HUMAN Isoform 3 of Transducin-lik	0.999206	1	T	PGLKSNTPTPRNDAPTPGTSTTPGLRSMPAS	NDAPT(0.999)PGT(0.001)STTPGLR	5			328	328	8063	9625	NA	NA	NA	NA	NA	NA	NA	NA	23.7621	22.7247	23.7271	NA	_1	NA	NA	NA	NA	NA	NA	NA	NA	24.0595	23.0425	24.1097	NA
15651	Q04726-2;Q04726-7;Q04726-3;Q04726-6;Q04726-5;Q04726-4;Q04726	259;252;259;259;259;264;259	Q04726-2	Q04726-2	Transducin-like enhancer protein 3	TLE3	sp|Q04726-2|TLE3_HUMAN Isoform 2 of Transducin-like enhancer protein 3 OS=Homo sapiens OX=9606 GN=TLE3;sp|Q04726-7|TLE3_HUMAN Isoform 7 of Transducin-like enhancer protein 3 OS=Homo sapiens OX=9606 GN=TLE3;sp|Q04726-3|TLE3_HUMAN Isoform 3 of Transducin-lik	0.999158	4;5	T	KSDDLVVDVSNEDPATPRVSPAHSPPENGLD	Y(0.481)DS(0.611)DGDKS(0.908)DDLVVDVS(0.001)NEDPAT(0.999)PRVS(1)PAHS(1)PPENGLDK	22			259	259	14306;14307	17138;17139;17140	24.8842	25.2871	NA	24.8359	25.0983	25.0396	25.2259	NA	NA	24.8884	24.6559	24.498	_3	24.7564	25.4026	NA	24.8637	25.2068	25.1821	25.2803	NA	NA	25.2365	25.0535	24.8351
15652	Q05209-2;Q05209-3;Q05209	435;446;565	Q05209-2	Q05209-2	Tyrosine-protein phosphatase non-receptor type 12	PTPN12	sp|Q05209-2|PTN12_HUMAN Isoform 2 of Tyrosine-protein phosphatase non-receptor type 12 OS=Homo sapiens OX=9606 GN=PTPN12;sp|Q05209-3|PTN12_HUMAN Isoform 3 of Tyrosine-protein phosphatase non-receptor type 12 OS=Homo sapiens OX=9606 GN=PTPN12;sp|Q05209|PTN1	0.525651	3	T	LSEGNSSDINYQTRKTVSLTPSPTTQVETPD	KT(0.526)VS(0.522)LT(0.729)PS(0.436)PT(0.417)T(0.367)QVET(0.002)PDLVDHDNT(0.001)S(0.001)PLFR	2			435	435	6689;13526	7891;7892;7893;16221	22.8824	NA	NA	NA	NA	22.917	22.7306	22.5311	22.3647	22.7194	22.3345	22.2706	_3	22.7649	NA	NA	NA	NA	23.0474	22.7796	22.7916	22.6445	23.0372	22.6946	22.5771
15653	Q05209-2;Q05209-3;Q05209	439;450;569	Q05209-2	Q05209-2	Tyrosine-protein phosphatase non-receptor type 12	PTPN12	sp|Q05209-2|PTN12_HUMAN Isoform 2 of Tyrosine-protein phosphatase non-receptor type 12 OS=Homo sapiens OX=9606 GN=PTPN12;sp|Q05209-3|PTN12_HUMAN Isoform 3 of Tyrosine-protein phosphatase non-receptor type 12 OS=Homo sapiens OX=9606 GN=PTPN12;sp|Q05209|PTN1	0.99843	2;3	T	NSSDINYQTRKTVSLTPSPTTQVETPDLVDH	TVS(0.001)LT(0.998)PS(0.757)PT(0.128)T(0.116)QVET(0.001)PDLVDHDNTSPLFR	5			439	439	6689;13526	7891;7892;7893;16221	23.4964	23.3972	23.3181	23.4273	23.2907	23.0433	23.2644	23.227	22.9781	22.9301	22.8292	22.7761	_2	23.3757	23.504	23.5755	23.4535	23.3914	23.1744	23.3146	23.4955	23.2657	23.2508	23.1973	23.0895
15653	Q05209-2;Q05209-3;Q05209	439;450;569	Q05209-2	Q05209-2	Tyrosine-protein phosphatase non-receptor type 12	PTPN12	sp|Q05209-2|PTN12_HUMAN Isoform 2 of Tyrosine-protein phosphatase non-receptor type 12 OS=Homo sapiens OX=9606 GN=PTPN12;sp|Q05209-3|PTN12_HUMAN Isoform 3 of Tyrosine-protein phosphatase non-receptor type 12 OS=Homo sapiens OX=9606 GN=PTPN12;sp|Q05209|PTN1	0.99843	2;3	T	NSSDINYQTRKTVSLTPSPTTQVETPDLVDH	TVS(0.001)LT(0.998)PS(0.757)PT(0.128)T(0.116)QVET(0.001)PDLVDHDNTSPLFR	5			439	439	6689;13526	7891;7892;7893;16221	23.9033	23.2585	20.1264	NA	NA	22.917	22.7306	23.8676	22.3647	23.3995	23.7132	23.6741	_3	23.7804	23.3648	20.3486	NA	NA	23.0474	22.7796	24.1436	22.6445	23.7268	24.0955	23.9999
15655	Q05209-2;Q05209-3;Q05209	444;455;574	Q05209-2	Q05209-2	Tyrosine-protein phosphatase non-receptor type 12	PTPN12	sp|Q05209-2|PTN12_HUMAN Isoform 2 of Tyrosine-protein phosphatase non-receptor type 12 OS=Homo sapiens OX=9606 GN=PTPN12;sp|Q05209-3|PTN12_HUMAN Isoform 3 of Tyrosine-protein phosphatase non-receptor type 12 OS=Homo sapiens OX=9606 GN=PTPN12;sp|Q05209|PTN1	0.528832	3	T	NYQTRKTVSLTPSPTTQVETPDLVDHDNTSP	KT(0.438)VS(0.482)LT(0.258)PS(0.698)PT(0.292)T(0.529)QVET(0.129)PDLVDHDNT(0.089)S(0.085)PLFR	11			444	444	6689;13526	7891;7892;7893;16221	NA	22.4137	NA	NA	NA	NA	NA	NA	NA	NA	NA	NA	_3	NA	22.516	NA	NA	NA	NA	NA	NA	NA	NA	NA	NA
15656	Q05209-2;Q05209-3;Q05209	457;468;587	Q05209-2	Q05209-2	Tyrosine-protein phosphatase non-receptor type 12	PTPN12	sp|Q05209-2|PTN12_HUMAN Isoform 2 of Tyrosine-protein phosphatase non-receptor type 12 OS=Homo sapiens OX=9606 GN=PTPN12;sp|Q05209-3|PTN12_HUMAN Isoform 3 of Tyrosine-protein phosphatase non-receptor type 12 OS=Homo sapiens OX=9606 GN=PTPN12;sp|Q05209|PTN1	0.510626	3	T	PTTQVETPDLVDHDNTSPLFRTPLSFTNPLH	KT(0.088)VS(0.174)LT(0.691)PS(0.7)PT(0.263)T(0.082)QVET(0.008)PDLVDHDNT(0.511)S(0.483)PLFR	24			457	457	6689;13526	7891;7892;7893;16221	22.9238	23.2585	20.1264	NA	NA	NA	NA	23.1404	NA	21.9877	23.0129	22.989	_3	22.806	23.3648	20.3486	NA	NA	NA	NA	23.4079	NA	22.2952	23.3839	23.3053
15657	Q05397-7;Q05397;Q05397-5;Q05397-2;Q05397-3;Q05397-4	386;386;386;205;205;205	Q05397-7	Q05397-7	Focal adhesion kinase 1	PTK2	sp|Q05397-7|FAK1_HUMAN Isoform 7 of Focal adhesion kinase 1 OS=Homo sapiens OX=9606 GN=PTK2;sp|Q05397|FAK1_HUMAN Focal adhesion kinase 1 OS=Homo sapiens OX=9606 GN=PTK2 PE=1 SV=2;sp|Q05397-5|FAK1_HUMAN Isoform 5 of Focal adhesion kinase 1 OS=Homo sapiens O	0.506862	2	T	PSIPKLANSEKQGMRTHAVSVSETDDYAEII	T(0.507)HAVS(0.486)VS(0.382)ET(0.277)DDY(0.347)AEIIDEEDTYTMPSTR	1			386	386	12935	15509;15510;15511;15512	23.969	NA	NA	NA	NA	NA	NA	NA	NA	NA	NA	NA	_2	23.8459	NA	NA	NA	NA	NA	NA	NA	NA	NA	NA	NA
15659	Q05519-2;Q05519	325;325	Q05519-2	Q05519-2	Serine/arginine-rich splicing factor 11	SRSF11	sp|Q05519-2|SRS11_HUMAN Isoform 2 of Serine/arginine-rich splicing factor 11 OS=Homo sapiens OX=9606 GN=SRSF11;sp|Q05519|SRS11_HUMAN Serine/arginine-rich splicing factor 11 OS=Homo sapiens OX=9606 GN=SRSF11 PE=1 SV=1	0.992832	1;2	T	TRDKKKEDKEKKRSKTPPKSYSTARRSRSAS	S(0.99)KT(0.993)PPKS(0.01)Y(0.004)S(0.002)T(0.001)AR	3			325	325	11289	13480;13481	22.3862	NA	20.9618	20.4501	20.4394	20.4865	20.4564	20.9163	21.1534	20.8705	20.3997	19.8805	_1	22.2712	NA	21.1932	20.473	20.5278	20.6031	20.5006	21.1581	21.4181	21.1624	20.7286	20.154
15659	Q05519-2;Q05519	325;325	Q05519-2	Q05519-2	Serine/arginine-rich splicing factor 11	SRSF11	sp|Q05519-2|SRS11_HUMAN Isoform 2 of Serine/arginine-rich splicing factor 11 OS=Homo sapiens OX=9606 GN=SRSF11;sp|Q05519|SRS11_HUMAN Serine/arginine-rich splicing factor 11 OS=Homo sapiens OX=9606 GN=SRSF11 PE=1 SV=1	0.992832	1;2	T	TRDKKKEDKEKKRSKTPPKSYSTARRSRSAS	S(0.99)KT(0.993)PPKS(0.01)Y(0.004)S(0.002)T(0.001)AR	3			325	325	11289	13480;13481	21.1103	18.5748	NA	NA	16.6131	NA	NA	NA	NA	NA	NA	18.3055	_2	21.0019	18.6596	NA	NA	16.6849	NA	NA	NA	NA	NA	NA	18.5574
15660	Q05682;Q05682-5;Q05682-4;Q05682-3;Q05682-6;Q05682-2	730;469;475;495;500;501	Q05682;Q05682-5	Q05682-5	Caldesmon	CALD1	sp|Q05682|CALD1_HUMAN Caldesmon OS=Homo sapiens OX=9606 GN=CALD1 PE=1 SV=3;sp|Q05682-5|CALD1_HUMAN Isoform 5 of Caldesmon OS=Homo sapiens OX=9606 GN=CALD1;sp|Q05682-4|CALD1_HUMAN Isoform 4 of Caldesmon OS=Homo sapiens OX=9606 GN=CALD1;sp|Q05682-3|CALD1_HUM	0.998033	2	T	MWEKGNVFSSPTAAGTPNKETAGLKVGVSSR	GNVFS(0.103)S(0.894)PT(0.003)AAGT(0.998)PNKET(0.002)AGLK	12			730;469	469	4463	5238	24.5038	22.4023	23.9469	21.2245	24.2442	20.9317	23.6154	NA	23.7923	NA	23.4416	NA	_2	24.3779	22.5046	24.2112	21.2483	24.3491	21.0508	23.6663	NA	24.0901	NA	23.8196	NA
15663	Q06210-2;Q06210	244;262	Q06210-2	Q06210-2	Glutamine--fructose-6-phosphate aminotransferase [isomerizing] 1	GFPT1	sp|Q06210-2|GFPT1_HUMAN Isoform 2 of Glutamine--fructose-6-phosphate aminotransferase [isomerizing] 1 OS=Homo sapiens OX=9606 GN=GFPT1;sp|Q06210|GFPT1_HUMAN Glutamine--fructose-6-phosphate aminotransferase [isomerizing] 1 OS=Homo sapiens OX=9606 GN=GFPT1 P	0.507689	1	T	GKDKKGSCNLSRVDSTTCLFPVEEKAVEYYF	VDS(0.378)T(0.508)T(0.114)CLFPVEEK	4			244	244	13655	16384	NA	NA	NA	NA	NA	NA	NA	NA	NA	NA	23.8628	NA	_1	NA	NA	NA	NA	NA	NA	NA	NA	NA	NA	24.2475	NA
15665	Q06587	33	Q06587	Q06587	E3 ubiquitin-protein ligase RING1	RING1	sp|Q06587|RING1_HUMAN E3 ubiquitin-protein ligase RING1 OS=Homo sapiens OX=9606 GN=RING1 PE=1 SV=2	0.678155		T	LYELHRTPQEAIMDGTEIAVSPRSLHSELMC	TPQEAIMDGT(0.678)EIAVS(0.322)PR	10			33	33	13208	15839	23.0089	NA	22.5506	NA	22.5045	NA	22.7886	NA	22.3355	NA	22.1822	NA	_1	22.8907	NA	22.7995	NA	22.6018	NA	22.8377	NA	22.615	NA	22.5398	NA
15666	Q07157;Q07157-2	354;354	Q07157;Q07157-2	Q07157	Tight junction protein ZO-1	TJP1	sp|Q07157|ZO1_HUMAN Tight junction protein ZO-1 OS=Homo sapiens OX=9606 GN=TJP1 PE=1 SV=3;sp|Q07157-2|ZO1_HUMAN Isoform Short of Tight junction protein ZO-1 OS=Homo sapiens OX=9606 GN=TJP1	0.49998	1	T	RSRDEERISKPGAVSTPVKHADDHTPKTVEE	ISKPGAVS(0.5)T(0.5)PVKHADDHTPK	9			354;354	354	5722	6744	NA	NA	23.0638	22.8243	22.6619	22.7914	NA	22.3829	22.7682	NA	23.138	NA	_1	NA	NA	23.3184	22.8499	22.7599	22.9211	NA	22.6417	23.0531	NA	23.511	NA
15667	Q07666-3;Q07666	61;61	Q07666-3	Q07666-3	KH domain-containing, RNA-binding, signal transduction-associated protein 1	KHDRBS1	sp|Q07666-3|KHDR1_HUMAN Isoform 3 of KH domain-containing, RNA-binding, signal transduction-associated protein 1 OS=Homo sapiens OX=9606 GN=KHDRBS1;sp|Q07666|KHDR1_HUMAN KH domain-containing, RNA-binding, signal transduction-associated protein 1 OS=Homo sa	0.554654	1	T	GGGGGSRGGARASPATQPPPLLPPSATGPDA	AS(0.442)PAT(0.555)QPPPLLPPS(0.002)AT(0.002)GPDATVGGPAPTPLLPPSATASVK	5			61	61	979	1177	25.664	24.0754	25.5122	24.796	25.4137	25.1554	25.2142	24.8169	25.3061	25.1833	25.3277	25.3492	_1	25.5321	24.1853	25.7938	24.8238	25.5236	25.2985	25.2685	25.1038	25.6228	25.5355	25.736	25.698
15668	Q07666-3;Q07666;Q07666-2	33;33;33	Q07666-3	Q07666-3	KH domain-containing, RNA-binding, signal transduction-associated protein 1	KHDRBS1	sp|Q07666-3|KHDR1_HUMAN Isoform 3 of KH domain-containing, RNA-binding, signal transduction-associated protein 1 OS=Homo sapiens OX=9606 GN=KHDRBS1;sp|Q07666|KHDR1_HUMAN KH domain-containing, RNA-binding, signal transduction-associated protein 1 OS=Homo sa	0.999887	1	T	SGSMDPSGAHPSVRQTPSRQPPLPHRSRGGG	QT(1)PSRQPPLPHR	2			33	33	9463;11001;11002	11278;13127;13128	23.2798	22.4491	23.1377	22.4719	23.1237	22.1171	23.1633	22.0536	22.7768	21.9843	22.822	22.4542	_1	23.1602	22.5517	23.3931	22.4971	23.2237	22.243	23.2133	22.3086	23.0618	22.2918	23.19	22.7632
15669	Q07912;Q07912-3	517;595	Q07912	Q07912	Activated CDC42 kinase 1	TNK2	sp|Q07912|ACK1_HUMAN Activated CDC42 kinase 1 OS=Homo sapiens OX=9606 GN=TNK2 PE=1 SV=3;sp|Q07912-3|ACK1_HUMAN Isoform 3 of Activated CDC42 kinase 1 OS=Homo sapiens OX=9606 GN=TNK2	0.567563	1	T	STSRPPQHLGGVKKPTYDPVSEDQDPLSSDF	KPT(0.568)Y(0.432)DPVSEDQDPLSSDFKR	3			517	517	6472	7622	22.9738	22.618	22.4319	23.0713	22.7563	22.7252	23.0332	22.6885	22.2186	21.8237	22.1359	22.2455	_1	22.8558	22.7213	22.6795	23.0972	22.8547	22.8545	23.0828	22.9509	22.4967	22.1289	22.4927	22.5515
15673	Q08357	346	Q08357	Q08357	Sodium-dependent phosphate transporter 2	SLC20A2	sp|Q08357|S20A2_HUMAN Sodium-dependent phosphate transporter 2 OS=Homo sapiens OX=9606 GN=SLC20A2 PE=1 SV=1	0.859719	1	T	FGFDGHTRSDGHVYHTVHKDSGLYKDLLHKI	S(0.002)DGHVY(0.065)HT(0.86)VHKDS(0.071)GLY(0.002)K	8			346	346	10633	12674	19.7888	NA	20.4052	21.6179	NA	NA	NA	NA	NA	NA	NA	NA	_1	19.6872	NA	20.6304	21.6421	NA	NA	NA	NA	NA	NA	NA	NA
15674	Q08379-2;Q08379	577;959	Q08379-2	Q08379-2	Golgin subfamily A member 2	GOLGA2	sp|Q08379-2|GOGA2_HUMAN Isoform 2 of Golgin subfamily A member 2 OS=Homo sapiens OX=9606 GN=GOLGA2;sp|Q08379|GOGA2_HUMAN Golgin subfamily A member 2 OS=Homo sapiens OX=9606 GN=GOLGA2 PE=1 SV=3	0.541487	1	T	PAQGEAREGSPRDNPTAQQIMQLLREMQNPR	EGS(0.459)PRDNPT(0.541)AQQIMQLLR	9			577	577	3031	3520	NA	NA	NA	21.0332	NA	NA	NA	NA	NA	NA	NA	NA	_1	NA	NA	NA	21.0567	NA	NA	NA	NA	NA	NA	NA	NA
15675	Q08999	642	Q08999	Q08999	Retinoblastoma-like protein 2	RBL2	sp|Q08999|RBL2_HUMAN Retinoblastoma-like protein 2 OS=Homo sapiens OX=9606 GN=RBL2 PE=1 SV=3	1	2	T	NLERADEICIAGSPLTPRRVTEVRADTGGLG	ADEICIAGS(1)PLT(1)PR	12			642	642	171	214	22.5636	22.8178	NA	NA	22.5371	22.5085	22.452	NA	22.2776	22.7564	NA	NA	_2	22.4477	22.922	NA	NA	22.6346	22.6366	22.5004	NA	22.5564	23.0747	NA	NA
15676	Q08999;Q08999-2	401;185	Q08999	Q08999	Retinoblastoma-like protein 2	RBL2	sp|Q08999|RBL2_HUMAN Retinoblastoma-like protein 2 OS=Homo sapiens OX=9606 GN=RBL2 PE=1 SV=3;sp|Q08999-2|RBL2_HUMAN Isoform 2 of Retinoblastoma-like protein 2 OS=Homo sapiens OX=9606 GN=RBL2	0.959409	1	T	ILQQHFDKSKALRISTPLTGVRYIKENSPCV	IS(0.006)T(0.959)PLT(0.035)GVR	3			401	401	5743	6772	19.5282	18.9562	19.0285	19.7244	19.4926	NA	19.5508	NA	NA	19.2668	NA	18.9101	_1	19.4279	19.0427	19.2385	19.7465	19.5769	NA	19.5929	NA	NA	19.5362	NA	19.1702
15678	Q09161	21	Q09161	Q09161	Nuclear cap-binding protein subunit 1	NCBP1	sp|Q09161|NCBP1_HUMAN Nuclear cap-binding protein subunit 1 OS=Homo sapiens OX=9606 GN=NCBP1 PE=1 SV=1	0.790699	1	T	HSDENDGGQPHKRRKTSDANETEDHLESLIC	RKT(0.791)S(0.209)DANETEDHLESLICK	3			21	21	6676;9917;13335	7877;11803;15996	NA	27.4665	NA	27.5617	26.3105	27.6141	26.698	27.0407	26.2303	27.0058	26.5624	26.6661	_1	NA	27.592	NA	27.5926	26.4243	27.7712	26.7556	27.3534	26.5585	27.3835	26.9907	27.033
15683	Q09666	5794	Q09666	Q09666	Neuroblast differentiation-associated protein AHNAK	AHNAK	sp|Q09666|AHNK_HUMAN Neuroblast differentiation-associated protein AHNAK OS=Homo sapiens OX=9606 GN=AHNAK PE=1 SV=2	0.8898	2;4	T	RSNSFSDEREFSGPSTPTGTLEFEGGEVSLE	S(0.374)NS(0.374)FS(0.167)DEREFS(0.086)GPS(0.107)T(0.89)PT(0.003)GTLEFEGGEVSLEGGK	15			5794	5794	2962;5204;11618	3434;6132;6133;6134;6135;13878;13879	25.0039	24.8893	24.6829	24.5867	24.7967	NA	24.5901	24.7728	24.7151	24.9769	NA	25.0562	_2	24.8754	25.0029	24.9554	24.6143	24.904	NA	24.6432	25.0593	25.0244	25.3262	NA	25.4009
15683	Q09666	5794	Q09666	Q09666	Neuroblast differentiation-associated protein AHNAK	AHNAK	sp|Q09666|AHNK_HUMAN Neuroblast differentiation-associated protein AHNAK OS=Homo sapiens OX=9606 GN=AHNAK PE=1 SV=2	0.8898	2;4	T	RSNSFSDEREFSGPSTPTGTLEFEGGEVSLE	S(0.374)NS(0.374)FS(0.167)DEREFS(0.086)GPS(0.107)T(0.89)PT(0.003)GTLEFEGGEVSLEGGK	15			5794	5794	2962;5204;11618	3434;6132;6133;6134;6135;13878;13879	NA	23.1267	22.3902	NA	22.8524	22.8675	23.0517	22.9051	NA	NA	22.9628	NA	_3	NA	23.2323	22.6373	NA	22.9512	22.9976	23.1014	23.1699	NA	NA	23.333	NA
15684	Q09666	5796	Q09666	Q09666	Neuroblast differentiation-associated protein AHNAK	AHNAK	sp|Q09666|AHNK_HUMAN Neuroblast differentiation-associated protein AHNAK OS=Homo sapiens OX=9606 GN=AHNAK PE=1 SV=2	0.499997	4	T	NSFSDEREFSGPSTPTGTLEFEGGEVSLEGG	HRS(0.5)NS(0.5)FS(0.5)DEREFS(0.5)GPS(0.5)T(0.5)PT(0.5)GT(0.5)LEFEGGEVSLEGGK	19			5796	5796	2962;5204;11618	3434;6132;6133;6134;6135;13878;13879	NA	23.1267	22.3902	NA	22.8524	22.8675	23.0517	22.9051	NA	NA	22.9628	NA	_3	NA	23.2323	22.6373	NA	22.9512	22.9976	23.1014	23.1699	NA	NA	23.333	NA
15685	Q09666	5798	Q09666	Q09666	Neuroblast differentiation-associated protein AHNAK	AHNAK	sp|Q09666|AHNK_HUMAN Neuroblast differentiation-associated protein AHNAK OS=Homo sapiens OX=9606 GN=AHNAK PE=1 SV=2	0.499997	4	T	FSDEREFSGPSTPTGTLEFEGGEVSLEGGKV	HRS(0.5)NS(0.5)FS(0.5)DEREFS(0.5)GPS(0.5)T(0.5)PT(0.5)GT(0.5)LEFEGGEVSLEGGK	21			5798	5798	2962;5204;11618	3434;6132;6133;6134;6135;13878;13879	NA	23.1267	22.3902	NA	22.8524	22.8675	23.0517	22.9051	NA	NA	22.9628	NA	_3	NA	23.2323	22.6373	NA	22.9512	22.9976	23.1014	23.1699	NA	NA	23.333	NA
15686	Q09666	5824	Q09666	Q09666	Neuroblast differentiation-associated protein AHNAK	AHNAK	sp|Q09666|AHNK_HUMAN Neuroblast differentiation-associated protein AHNAK OS=Homo sapiens OX=9606 GN=AHNAK PE=1 SV=2	1	1	T	EGGKVKGKHGKLKFGTFGGLGSKSKGHYEVT	FGT(1)FGGLGSK	3			5824	5824	3737;7159	4352;8433	21.3974	21.5743	22.5903	22.4617	20.9634	21.1367	22.8693	22.5179	21.0144	20.5602	22.512	22.6058	_1	21.2875	21.6728	22.8397	22.4869	21.054	21.257	22.9187	22.7783	21.2774	20.8477	22.875	22.9169
15687	Q09666	5729	Q09666	Q09666	Neuroblast differentiation-associated protein AHNAK	AHNAK	sp|Q09666|AHNK_HUMAN Neuroblast differentiation-associated protein AHNAK OS=Homo sapiens OX=9606 GN=AHNAK PE=1 SV=2	0.740148	3	T	MPKFNFSKPKGKGGVTGSPEASISGSKGDLK	GGVT(0.74)GS(0.262)PEAS(0.908)IS(0.336)GS(0.755)KGDLK	4			5729	5729	4198;4199;4304;4305	4901;4902;4903;4904;5029;5030;5031;5032	NA	NA	NA	NA	NA	NA	NA	NA	21.8353	NA	NA	NA	_3	NA	NA	NA	NA	NA	NA	NA	NA	22.1085	NA	NA	NA
15688	Q09666	5839	Q09666	Q09666	Neuroblast differentiation-associated protein AHNAK	AHNAK	sp|Q09666|AHNK_HUMAN Neuroblast differentiation-associated protein AHNAK OS=Homo sapiens OX=9606 GN=AHNAK PE=1 SV=2	0.588627	1	T	TFGGLGSKSKGHYEVTGSDDETGKLQGSGVS	SKGHYEVT(0.589)GS(0.411)DDETGKLQGSGVSLASK	8			5839	5839	4234;4235;4236;11217;11218	4947;4948;4949;13398;13399	NA	25.2012	NA	25.4103	24.9285	NA	NA	NA	NA	NA	NA	25.1022	_1	NA	25.3163	NA	25.4388	25.0363	NA	NA	NA	NA	NA	NA	25.4476
15689	Q09666	566	Q09666	Q09666	Neuroblast differentiation-associated protein AHNAK	AHNAK	sp|Q09666|AHNK_HUMAN Neuroblast differentiation-associated protein AHNAK OS=Homo sapiens OX=9606 GN=AHNAK PE=1 SV=2	0.619568	1	T	TLTGPRLGSPSGKTGTCRISMSEVDLNVAAP	T(0.001)GT(0.62)CRIS(0.372)MS(0.007)EVDLNVAAPK	3			566	566	12925	15496	NA	NA	23.5592	NA	23.3499	NA	NA	NA	NA	23.3629	NA	NA	_1	NA	NA	23.8192	NA	23.4509	NA	NA	NA	NA	23.6897	NA	NA
15690	Q09666	4766	Q09666	Q09666	Neuroblast differentiation-associated protein AHNAK	AHNAK	sp|Q09666|AHNK_HUMAN Neuroblast differentiation-associated protein AHNAK OS=Homo sapiens OX=9606 GN=AHNAK PE=1 SV=2	1	1	T	KGPEADIKGPKVDINTPDVDVHGPDWHLKMP	VDINT(1)PDVDVHGPDWHLK	5			4766	4766	13631	16356	NA	21.0388	20.5835	21.6987	NA	NA	NA	20.9278	NA	NA	NA	20.795	_1	NA	21.1349	20.8107	21.7231	NA	NA	NA	21.1698	NA	NA	NA	21.0811
15691	Q09666	490	Q09666	Q09666	Neuroblast differentiation-associated protein AHNAK	AHNAK	sp|Q09666|AHNK_HUMAN Neuroblast differentiation-associated protein AHNAK OS=Homo sapiens OX=9606 GN=AHNAK PE=1 SV=2	1	1	T	ATGGLEGKMKGTKVKTPEMIIQKPKISMQDV	VKT(1)PEMIIQKPK	3			490	490	13861	16631	22.8418	23.1594	23.3091	23.1851	23.3427	23.0145	23.4116	23.0091	23.435	23.0463	23.5007	22.9034	_1	22.7245	23.2651	23.5664	23.2111	23.4437	23.1455	23.4621	23.2751	23.7283	23.3686	23.8796	23.2185
15692	Q0ZGT2-4;Q0ZGT2;Q0ZGT2-3;Q0ZGT2-2	506;570;508;556	Q0ZGT2-4	Q0ZGT2-4	Nexilin	NEXN	sp|Q0ZGT2-4|NEXN_HUMAN Isoform 4 of Nexilin OS=Homo sapiens OX=9606 GN=NEXN;sp|Q0ZGT2|NEXN_HUMAN Nexilin OS=Homo sapiens OX=9606 GN=NEXN PE=1 SV=1;sp|Q0ZGT2-3|NEXN_HUMAN Isoform 3 of Nexilin OS=Homo sapiens OX=9606 GN=NEXN;sp|Q0ZGT2-2|NEXN_HUMAN Isoform 2	0.728493	1	T	REEEEEEEGSIMNGSTAEDEEQTRSGAPWFK	KREEEEEEEGSIMNGS(0.271)T(0.728)AEDEEQTR	17			506	506	6535	7699	NA	NA	23.3953	NA	NA	NA	NA	NA	23.2931	NA	NA	NA	_1	NA	NA	23.6536	NA	NA	NA	NA	NA	23.5845	NA	NA	NA
15696	Q12792-4;Q12792;Q12792-3	251;349;356	Q12792-4	Q12792-4	Twinfilin-1	TWF1	sp|Q12792-4|TWF1_HUMAN Isoform 4 of Twinfilin-1 OS=Homo sapiens OX=9606 GN=TWF1;sp|Q12792|TWF1_HUMAN Twinfilin-1 OS=Homo sapiens OX=9606 GN=TWF1 PE=1 SV=3;sp|Q12792-3|TWF1_HUMAN Isoform 3 of Twinfilin-1 OS=Homo sapiens OX=9606 GN=TWF1	0.998966	1	T	GIRRLIRGPAETEATTD______________	LIRGPAETEAT(0.001)T(0.999)D	12			251	251	7128	8398	NA	22.4846	22.538	NA	22.5413	22.3761	22.7063	22.4436	22.1892	22.3063	22.3897	NA	_1	NA	22.5872	22.7867	NA	22.6387	22.5034	22.7552	22.7031	22.4668	22.6182	22.7506	NA
15699	Q12830-4;Q12830-2;Q12830	1303;1177;1303	Q12830-4	Q12830-4	Nucleosome-remodeling factor subunit BPTF	BPTF	sp|Q12830-4|BPTF_HUMAN Isoform 4 of Nucleosome-remodeling factor subunit BPTF OS=Homo sapiens OX=9606 GN=BPTF;sp|Q12830-2|BPTF_HUMAN Isoform 2 of Nucleosome-remodeling factor subunit BPTF OS=Homo sapiens OX=9606 GN=BPTF;sp|Q12830|BPTF_HUMAN Nucleosome-remo	0.846355		T	PKDRVLDDVSIRSPETKCPKQNSIENDIEEK	VLDDVS(0.077)IRS(0.077)PET(0.846)K	12			1303	1303	2437;13868	2833;16639	NA	NA	NA	NA	NA	NA	NA	21.3989	NA	NA	NA	NA	_1	NA	NA	NA	NA	NA	NA	NA	21.6464	NA	NA	NA	NA
15701	Q12834	70	Q12834	Q12834	Cell division cycle protein 20 homolog	CDC20	sp|Q12834|CDC20_HUMAN Cell division cycle protein 20 homolog OS=Homo sapiens OX=9606 GN=CDC20 PE=1 SV=2	0.805524	1	T	TPGRTPGKSSSKVQTTPSKPGGDRYIPHRSA	VQT(0.189)T(0.806)PS(0.005)KPGGDRYIPHR	4			70	70	14018	16810	21.8063	21.8881	22.5111	22.7426	21.8864	21.7599	23.1338	22.2871	21.619	21.3888	22.8215	22.5498	_1	21.6943	21.9881	22.7596	22.7681	21.981	21.8837	23.1837	22.5448	21.8895	21.688	23.1895	22.8601
15702	Q12874	475	Q12874	Q12874	Splicing factor 3A subunit 3	SF3A3	sp|Q12874|SF3A3_HUMAN Splicing factor 3A subunit 3 OS=Homo sapiens OX=9606 GN=SF3A3 PE=1 SV=1	0.999996	1	T	AKLKLQKASERWQPDTEEEYEDSSGNVVNKK	WQPDT(1)EEEYEDSSGNVVNKK	5			475	475	14260	17092	23.2631	23.5201	22.8715	23.963	22.9869	23.2079	23.0664	23.702	22.6927	22.6788	22.6649	23.0492	_1	23.1436	23.6275	23.124	23.9898	23.0863	23.34	23.1161	23.9761	22.9767	22.996	23.0303	23.3664
15703	Q12888;Q12888-3;Q12888-2	855;860;860	Q12888	Q12888	Tumor suppressor p53-binding protein 1	TP53BP1	sp|Q12888|TP53B_HUMAN TP53-binding protein 1 OS=Homo sapiens OX=9606 GN=TP53BP1 PE=1 SV=2;sp|Q12888-3|TP53B_HUMAN Isoform 3 of TP53-binding protein 1 OS=Homo sapiens OX=9606 GN=TP53BP1;sp|Q12888-2|TP53B_HUMAN Isoform 2 of TP53-binding protein 1 OS=Homo sap	1	1	T	ADDPLRLDQELQQPQTQEKTSNSLTEDSKMA	ADDPLRLDQELQQPQT(1)QEK	16			855	855	163	205	22.2583	25.4985	21.6681	25.5533	22.0849	25.3824	21.8346	25.258	21.6426	25.1742	21.7659	25.1591	_1	22.144	25.615	21.9073	25.582	22.1804	25.5268	21.8817	25.5501	21.9134	25.5263	22.1168	25.5052
15704	Q12888;Q12888-3;Q12888-2	302;307;307	Q12888	Q12888	Tumor suppressor p53-binding protein 1	TP53BP1	sp|Q12888|TP53B_HUMAN TP53-binding protein 1 OS=Homo sapiens OX=9606 GN=TP53BP1 PE=1 SV=2;sp|Q12888-3|TP53B_HUMAN Isoform 3 of TP53-binding protein 1 OS=Homo sapiens OX=9606 GN=TP53BP1;sp|Q12888-2|TP53B_HUMAN Isoform 2 of TP53-binding protein 1 OS=Homo sap	0.994635	1;2	T	SGLQIQKSPEPEVLSTQEDLFDQSNKTVSSD	S(0.011)PEPEVLS(0.995)T(0.995)QEDLFDQSNK	9			302	302	3361;11678	3908;13951;13952	NA	22.5686	NA	22.8517	19.8581	NA	19.3915	22.378	NA	22.6426	NA	22.481	_1	NA	22.6717	NA	22.8773	19.944	NA	19.4333	22.6368	NA	22.9593	NA	22.7903
15704	Q12888;Q12888-3;Q12888-2	302;307;307	Q12888	Q12888	Tumor suppressor p53-binding protein 1	TP53BP1	sp|Q12888|TP53B_HUMAN TP53-binding protein 1 OS=Homo sapiens OX=9606 GN=TP53BP1 PE=1 SV=2;sp|Q12888-3|TP53B_HUMAN Isoform 3 of TP53-binding protein 1 OS=Homo sapiens OX=9606 GN=TP53BP1;sp|Q12888-2|TP53B_HUMAN Isoform 2 of TP53-binding protein 1 OS=Homo sap	0.994635	1;2	T	SGLQIQKSPEPEVLSTQEDLFDQSNKTVSSD	S(0.011)PEPEVLS(0.995)T(0.995)QEDLFDQSNK	9			302	302	3361;11678	3908;13951;13952	NA	21.1385	NA	20.3215	NA	NA	NA	20.3102	NA	20.3593	NA	NA	_2	NA	21.2351	NA	20.3443	NA	NA	NA	20.5451	NA	20.644	NA	NA
15706	Q12888;Q12888-3;Q12888-2	1214;1219;1219	Q12888	Q12888	Tumor suppressor p53-binding protein 1	TP53BP1	sp|Q12888|TP53B_HUMAN TP53-binding protein 1 OS=Homo sapiens OX=9606 GN=TP53BP1 PE=1 SV=2;sp|Q12888-3|TP53B_HUMAN Isoform 3 of TP53-binding protein 1 OS=Homo sapiens OX=9606 GN=TP53BP1;sp|Q12888-2|TP53B_HUMAN Isoform 2 of TP53-binding protein 1 OS=Homo sap	0.999976	2;3	T	ERGSGEKPVSAPGDDTESLHSQGEEEFDMPQ	GSGEKPVSAPGDDT(1)ES(1)LHS(1)QGEEEFDMPQPPHGHVLHR	14			1214	1214	4627	5455;5456;5457;5458	NA	NA	NA	NA	NA	23.5507	22.7814	NA	NA	23.4344	NA	NA	_2	NA	NA	NA	NA	NA	23.6848	22.8306	NA	NA	23.7621	NA	NA
15706	Q12888;Q12888-3;Q12888-2	1214;1219;1219	Q12888	Q12888	Tumor suppressor p53-binding protein 1	TP53BP1	sp|Q12888|TP53B_HUMAN TP53-binding protein 1 OS=Homo sapiens OX=9606 GN=TP53BP1 PE=1 SV=2;sp|Q12888-3|TP53B_HUMAN Isoform 3 of TP53-binding protein 1 OS=Homo sapiens OX=9606 GN=TP53BP1;sp|Q12888-2|TP53B_HUMAN Isoform 2 of TP53-binding protein 1 OS=Homo sap	0.999976	2;3	T	ERGSGEKPVSAPGDDTESLHSQGEEEFDMPQ	GSGEKPVSAPGDDT(1)ES(1)LHS(1)QGEEEFDMPQPPHGHVLHR	14			1214	1214	4627	5455;5456;5457;5458	22.86	24.2612	22.383	23.8114	23.0276	24.4232	NA	24.2494	22.1777	24.1001	NA	23.7836	_3	22.7425	24.372	22.63	23.8381	23.1271	24.5622	NA	24.5298	22.4552	24.4372	NA	24.1108
15707	Q12888;Q12888-3;Q12888-2	543;548;548	Q12888	Q12888	Tumor suppressor p53-binding protein 1	TP53BP1	sp|Q12888|TP53B_HUMAN TP53-binding protein 1 OS=Homo sapiens OX=9606 GN=TP53BP1 PE=1 SV=2;sp|Q12888-3|TP53B_HUMAN Isoform 3 of TP53-binding protein 1 OS=Homo sapiens OX=9606 GN=TP53BP1;sp|Q12888-2|TP53B_HUMAN Isoform 2 of TP53-binding protein 1 OS=Homo sap	0.999987	2;3	T	MESLSSHRIDEDGENTQIEDTEPMSPVLNSK	IDEDGENT(1)QIEDT(1)EPMS(0.998)PVLNS(0.002)K	8			543	543	5365;7818	6324;6325;6326;6327;9250;9251;9252;9253;9254;9255	NA	23.7997	22.6475	24.2181	NA	23.4206	22.9197	23.3188	NA	23.4625	NA	23.4716	_2	NA	23.9083	22.8975	24.2452	NA	23.5539	22.9692	23.5884	NA	23.7906	NA	23.7945
15707	Q12888;Q12888-3;Q12888-2	543;548;548	Q12888	Q12888	Tumor suppressor p53-binding protein 1	TP53BP1	sp|Q12888|TP53B_HUMAN TP53-binding protein 1 OS=Homo sapiens OX=9606 GN=TP53BP1 PE=1 SV=2;sp|Q12888-3|TP53B_HUMAN Isoform 3 of TP53-binding protein 1 OS=Homo sapiens OX=9606 GN=TP53BP1;sp|Q12888-2|TP53B_HUMAN Isoform 2 of TP53-binding protein 1 OS=Homo sap	0.999987	2;3	T	MESLSSHRIDEDGENTQIEDTEPMSPVLNSK	IDEDGENT(1)QIEDT(1)EPMS(0.998)PVLNS(0.002)K	8			543	543	5365;7818	6324;6325;6326;6327;9250;9251;9252;9253;9254;9255	NA	24.0921	NA	23.8167	NA	23.5988	NA	23.6029	NA	NA	NA	23.5386	_3	NA	24.2021	NA	23.8434	NA	23.7331	NA	23.8758	NA	NA	NA	23.8625
15708	Q12888;Q12888-3;Q12888-2	548;553;553	Q12888	Q12888	Tumor suppressor p53-binding protein 1	TP53BP1	sp|Q12888|TP53B_HUMAN TP53-binding protein 1 OS=Homo sapiens OX=9606 GN=TP53BP1 PE=1 SV=2;sp|Q12888-3|TP53B_HUMAN Isoform 3 of TP53-binding protein 1 OS=Homo sapiens OX=9606 GN=TP53BP1;sp|Q12888-2|TP53B_HUMAN Isoform 2 of TP53-binding protein 1 OS=Homo sap	0.999966	2;3	T	SHRIDEDGENTQIEDTEPMSPVLNSKFVPAE	IDEDGENT(1)QIEDT(1)EPMS(0.998)PVLNS(0.002)K	13			548	548	5365;7818	6324;6325;6326;6327;9250;9251;9252;9253;9254;9255	NA	24.8516	NA	24.9029	20.8589	24.7801	20.8357	24.576	NA	24.8451	NA	24.6668	_2	NA	24.9651	NA	24.9308	20.9491	24.9211	20.8806	24.8602	NA	25.1926	NA	25.0062
15708	Q12888;Q12888-3;Q12888-2	548;553;553	Q12888	Q12888	Tumor suppressor p53-binding protein 1	TP53BP1	sp|Q12888|TP53B_HUMAN TP53-binding protein 1 OS=Homo sapiens OX=9606 GN=TP53BP1 PE=1 SV=2;sp|Q12888-3|TP53B_HUMAN Isoform 3 of TP53-binding protein 1 OS=Homo sapiens OX=9606 GN=TP53BP1;sp|Q12888-2|TP53B_HUMAN Isoform 2 of TP53-binding protein 1 OS=Homo sap	0.999966	2;3	T	SHRIDEDGENTQIEDTEPMSPVLNSKFVPAE	IDEDGENT(1)QIEDT(1)EPMS(0.998)PVLNS(0.002)K	13			548	548	5365;7818	6324;6325;6326;6327;9250;9251;9252;9253;9254;9255	NA	24.0921	NA	23.8167	NA	23.5988	NA	23.6029	NA	NA	NA	23.5386	_3	NA	24.2021	NA	23.8434	NA	23.7331	NA	23.8758	NA	NA	NA	23.8625
15714	Q12888;Q12888-3;Q12888-2	519;524;524	Q12888	Q12888	Tumor suppressor p53-binding protein 1	TP53BP1	sp|Q12888|TP53B_HUMAN TP53-binding protein 1 OS=Homo sapiens OX=9606 GN=TP53BP1 PE=1 SV=2;sp|Q12888-3|TP53B_HUMAN Isoform 3 of TP53-binding protein 1 OS=Homo sapiens OX=9606 GN=TP53BP1;sp|Q12888-2|TP53B_HUMAN Isoform 2 of TP53-binding protein 1 OS=Homo sap	0.760389	1	T	LGLSLTGDSCKLMLSTSEYSQSPKMESLSSH	LMLST(0.76)S(0.002)EYS(0.228)QS(0.01)PK	5			519	519	7311;7312	8606;8607;8608;8609;8610;8611	NA	NA	NA	NA	NA	NA	NA	23.4737	NA	NA	NA	NA	_1	NA	NA	NA	NA	NA	NA	NA	23.7451	NA	NA	NA	NA
15715	Q12888;Q12888-3;Q12888-2	214;219;219	Q12888	Q12888	Tumor suppressor p53-binding protein 1	TP53BP1	sp|Q12888|TP53B_HUMAN TP53-binding protein 1 OS=Homo sapiens OX=9606 GN=TP53BP1 PE=1 SV=2;sp|Q12888-3|TP53B_HUMAN Isoform 3 of TP53-binding protein 1 OS=Homo sapiens OX=9606 GN=TP53BP1;sp|Q12888-2|TP53B_HUMAN Isoform 2 of TP53-binding protein 1 OS=Homo sap	0.585891	1	T	TTNSGYTRLSDVDANTAIKHEEQSNEDIPIA	LS(0.01)DVDANT(0.586)AIKHEEQS(0.404)NEDIPIAEQSSK	8			214	214	7516	8836	NA	NA	NA	NA	NA	NA	NA	NA	NA	NA	NA	25.3186	_1	NA	NA	NA	NA	NA	NA	NA	NA	NA	NA	NA	25.6669
15716	Q12888;Q12888-3;Q12888-2	394;399;399	Q12888	Q12888	Tumor suppressor p53-binding protein 1	TP53BP1	sp|Q12888|TP53B_HUMAN TP53-binding protein 1 OS=Homo sapiens OX=9606 GN=TP53BP1 PE=1 SV=2;sp|Q12888-3|TP53B_HUMAN Isoform 3 of TP53-binding protein 1 OS=Homo sapiens OX=9606 GN=TP53BP1;sp|Q12888-2|TP53B_HUMAN Isoform 2 of TP53-binding protein 1 OS=Homo sap	0.819118	2	T	SSPTEQEGRQDKPMDTSVLSEEGGEPFQKKL	QDKPMDT(0.819)S(0.181)VLS(1)EEGGEPFQKK	7			394	394	8950;8951;12449	10666;10667;10668;10669;10670;14896	NA	NA	NA	25.272	NA	NA	24.6263	NA	NA	NA	NA	NA	_2	NA	NA	NA	25.3003	NA	NA	24.6794	NA	NA	NA	NA	NA
15717	Q12888;Q12888-3;Q12888-2	1756;1759;1761	Q12888	Q12888	Tumor suppressor p53-binding protein 1	TP53BP1	sp|Q12888|TP53B_HUMAN TP53-binding protein 1 OS=Homo sapiens OX=9606 GN=TP53BP1 PE=1 SV=2;sp|Q12888-3|TP53B_HUMAN Isoform 3 of TP53-binding protein 1 OS=Homo sapiens OX=9606 GN=TP53BP1;sp|Q12888-2|TP53B_HUMAN Isoform 2 of TP53-binding protein 1 OS=Homo sap	0.579545	1	T	TSDKLASRSKLPDGPTGSSEEEEEFLEIPPF	S(0.004)KLPDGPT(0.58)GS(0.25)S(0.166)EEEEEFLEIPPFNK	8			1756	1756	11232	13414	NA	NA	NA	NA	NA	25.0203	NA	NA	NA	NA	NA	NA	_1	NA	NA	NA	NA	NA	25.1627	NA	NA	NA	NA	NA	NA
15724	Q12888;Q12888-3;Q12888-2	1319;1324;1324	Q12888	Q12888	Tumor suppressor p53-binding protein 1	TP53BP1	sp|Q12888|TP53B_HUMAN TP53-binding protein 1 OS=Homo sapiens OX=9606 GN=TP53BP1 PE=1 SV=2;sp|Q12888-3|TP53B_HUMAN Isoform 3 of TP53-binding protein 1 OS=Homo sapiens OX=9606 GN=TP53BP1;sp|Q12888-2|TP53B_HUMAN Isoform 2 of TP53-binding protein 1 OS=Homo sap	0.511211		T	SFSSKASSLHRTSSGTSLSAMHSSGSSGKGA	TS(0.001)S(0.999)GT(0.511)S(0.43)LS(0.059)AMHSSGSSGK	5			1319	1319	13408	16079;16080	21.1706	23.704	21.8976	24.1019	21.7967	23.6328	21.6616	23.9448	21.2513	23.492	21.5453	24.0515	_2	21.0618	23.8122	22.1393	24.1289	21.891	23.7673	21.7083	24.2217	21.5172	23.8206	21.8927	24.3824
15727	Q12888;Q12888-3;Q12888-2	321;326;326	Q12888	Q12888	Tumor suppressor p53-binding protein 1	TP53BP1	sp|Q12888|TP53B_HUMAN TP53-binding protein 1 OS=Homo sapiens OX=9606 GN=TP53BP1 PE=1 SV=2;sp|Q12888-3|TP53B_HUMAN Isoform 3 of TP53-binding protein 1 OS=Homo sapiens OX=9606 GN=TP53BP1;sp|Q12888-2|TP53B_HUMAN Isoform 2 of TP53-binding protein 1 OS=Homo sap	0.561844	1;3	T	LFDQSNKTVSSDGCSTPSREEGGCSLASTPA	T(0.06)VS(0.562)S(0.562)DGCS(0.562)T(0.562)PS(0.562)REEGGCS(0.078)LAS(0.018)T(0.018)PAT(0.009)T(0.009)LHLLQLSGQR	9			321	321	13531	16227;16228;16229	NA	NA	NA	NA	NA	24.5796	NA	NA	NA	NA	NA	NA	_1	NA	NA	NA	NA	NA	24.7195	NA	NA	NA	NA	NA	NA
15727	Q12888;Q12888-3;Q12888-2	321;326;326	Q12888	Q12888	Tumor suppressor p53-binding protein 1	TP53BP1	sp|Q12888|TP53B_HUMAN TP53-binding protein 1 OS=Homo sapiens OX=9606 GN=TP53BP1 PE=1 SV=2;sp|Q12888-3|TP53B_HUMAN Isoform 3 of TP53-binding protein 1 OS=Homo sapiens OX=9606 GN=TP53BP1;sp|Q12888-2|TP53B_HUMAN Isoform 2 of TP53-binding protein 1 OS=Homo sap	0.561844	1;3	T	LFDQSNKTVSSDGCSTPSREEGGCSLASTPA	T(0.06)VS(0.562)S(0.562)DGCS(0.562)T(0.562)PS(0.562)REEGGCS(0.078)LAS(0.018)T(0.018)PAT(0.009)T(0.009)LHLLQLSGQR	9			321	321	13531	16227;16228;16229	22.8421	22.0537	NA	NA	NA	21.9994	22.1124	21.0316	22.3252	NA	21.8463	21.6369	_3	22.7247	22.1545	NA	NA	NA	22.1246	22.1601	21.2748	22.6045	NA	22.1985	21.9346
15728	Q12888;Q12888-3;Q12888-2	100;105;105	Q12888	Q12888	Tumor suppressor p53-binding protein 1	TP53BP1	sp|Q12888|TP53B_HUMAN TP53-binding protein 1 OS=Homo sapiens OX=9606 GN=TP53BP1 PE=1 SV=2;sp|Q12888-3|TP53B_HUMAN Isoform 3 of TP53-binding protein 1 OS=Homo sapiens OX=9606 GN=TP53BP1;sp|Q12888-2|TP53B_HUMAN Isoform 2 of TP53-binding protein 1 OS=Homo sap	0.557803		T	KENKVADPVDSSNLDTCGSISQVIEQLPQPN	VADPVDS(0.026)S(0.023)NLDT(0.558)CGS(0.375)IS(0.018)QVIEQLPQPNR	12			100	100	13574	16287	NA	23.7711	NA	NA	NA	NA	NA	NA	NA	NA	NA	NA	_1	NA	23.8797	NA	NA	NA	NA	NA	NA	NA	NA	NA	NA
15729	Q12906;Q12906-5;Q12906-2;Q12906-3	486;486;486;486	Q12906	Q12906	Interleukin enhancer-binding factor 3	ILF3	sp|Q12906|ILF3_HUMAN Interleukin enhancer-binding factor 3 OS=Homo sapiens OX=9606 GN=ILF3 PE=1 SV=3;sp|Q12906-5|ILF3_HUMAN Isoform 5 of Interleukin enhancer-binding factor 3 OS=Homo sapiens OX=9606 GN=ILF3;sp|Q12906-2|ILF3_HUMAN Isoform 2 of Interleukin e	0.515912	1	T	AEGRDSSKGEDSAEETEAKPAVVAPAPVVEA	GEDS(0.477)AEET(0.516)EAKPAVVAPAPVVEAVS(0.003)T(0.003)PSAAFPSDATAEQGPILTK	8			486	486	4041	4709	NA	NA	NA	NA	NA	23.9889	NA	23.9998	NA	NA	NA	NA	_1	NA	NA	NA	NA	NA	24.1254	NA	24.2773	NA	NA	NA	NA
15730	Q12906;Q12906-5;Q12906-2;Q12906-3;Q12906-7;Q12906-4;Q12906-6	188;188;188;188;188;188;188	Q12906;Q12906-7	Q12906-7	Interleukin enhancer-binding factor 3	ILF3	sp|Q12906|ILF3_HUMAN Interleukin enhancer-binding factor 3 OS=Homo sapiens OX=9606 GN=ILF3 PE=1 SV=3;sp|Q12906-5|ILF3_HUMAN Isoform 5 of Interleukin enhancer-binding factor 3 OS=Homo sapiens OX=9606 GN=ILF3;sp|Q12906-2|ILF3_HUMAN Isoform 2 of Interleukin e	0.529884	1	T	SPVVREEMEKVLAGETLSVNDPPDVLDRQKC	VLAGET(0.53)LS(0.47)VNDPPDVLDR	6			188;188	188	13864	16635	19.6938	21.1512	19.5079	21.3045	20.2247	21.1898	NA	20.6271	NA	20.6508	NA	21.1504	_1	19.5927	21.2478	19.7232	21.3284	20.3122	21.3104	NA	20.8656	NA	20.9396	NA	21.4414
15731	Q12906-7;Q12906-4;Q12906-6	486;486;486	Q12906-7	Q12906-7	Interleukin enhancer-binding factor 3	ILF3	sp|Q12906-7|ILF3_HUMAN Isoform 7 of Interleukin enhancer-binding factor 3 OS=Homo sapiens OX=9606 GN=ILF3;sp|Q12906-4|ILF3_HUMAN Isoform 4 of Interleukin enhancer-binding factor 3 OS=Homo sapiens OX=9606 GN=ILF3;sp|Q12906-6|ILF3_HUMAN Isoform 6 of Interleu	0.499987	1	T	AEGRDSSKGEDSAEETEAKPAVVAPAPVVEA	GEDS(0.5)AEET(0.5)EAKPAVVAPAPVVEAVSTPSAAFPSDATAENVK	8			486	486	2559;4040	2974;4708	NA	NA	NA	NA	NA	21.9103	NA	NA	NA	NA	NA	NA	_1	NA	NA	NA	NA	NA	22.035	NA	NA	NA	NA	NA	NA
15733	Q12923-3;Q12923;Q12923-4	909;909;909	Q12923-3	Q12923-3	Tyrosine-protein phosphatase non-receptor type 13	PTPN13	sp|Q12923-3|PTN13_HUMAN Isoform 3 of Tyrosine-protein phosphatase non-receptor type 13 OS=Homo sapiens OX=9606 GN=PTPN13;sp|Q12923|PTN13_HUMAN Tyrosine-protein phosphatase non-receptor type 13 OS=Homo sapiens OX=9606 GN=PTPN13 PE=1 SV=2;sp|Q12923-4|PTN13_H	0.575203	2	T	QAESVRGFNMGRAISTGSLASSTLNKLAVRP	AIS(0.436)T(0.575)GS(0.882)LAS(0.035)S(0.037)T(0.035)LNK	4			909	909	517	634;635	NA	NA	21.7312	NA	NA	NA	NA	NA	NA	NA	NA	NA	_2	NA	NA	21.9711	NA	NA	NA	NA	NA	NA	NA	NA	NA
15734	Q12929-2;Q12929	57;317	Q12929-2	Q12929-2	Epidermal growth factor receptor kinase substrate 8	EPS8	sp|Q12929-2|EPS8_HUMAN Isoform 2 of Epidermal growth factor receptor kinase substrate 8 OS=Homo sapiens OX=9606 GN=EPS8;sp|Q12929|EPS8_HUMAN Epidermal growth factor receptor kinase substrate 8 OS=Homo sapiens OX=9606 GN=EPS8 PE=1 SV=1	1	1	T	KNKKGKRKGPGEGVLTLRAKPPPPDEFLDCF	RKGPGEGVLT(1)LR	10			57	57	6057;9878	7134;11760	NA	19.6021	20.7255	21.5425	20.2871	NA	21.3217	NA	19.2949	NA	20.9073	21.2572	_1	NA	19.6916	20.9543	21.5666	20.3749	NA	21.3677	NA	19.5363	NA	21.2443	21.5497
15735	Q12929-2;Q12929	217;477	Q12929-2	Q12929-2	Epidermal growth factor receptor kinase substrate 8	EPS8	sp|Q12929-2|EPS8_HUMAN Isoform 2 of Epidermal growth factor receptor kinase substrate 8 OS=Homo sapiens OX=9606 GN=EPS8;sp|Q12929|EPS8_HUMAN Epidermal growth factor receptor kinase substrate 8 OS=Homo sapiens OX=9606 GN=EPS8 PE=1 SV=1	0.615068	1	T	NVAEHQRKQEIKRLSTEHSSVSEYHPADGYA	RLS(0.374)T(0.615)EHS(0.01)S(0.001)VSEYHPADGYAFSSNIYTR	4			217	217	10017	11918	NA	22.8404	23.1892	NA	NA	NA	NA	NA	NA	NA	22.883	NA	_1	NA	22.9447	23.4452	NA	NA	NA	NA	NA	NA	NA	23.252	NA
15739	Q12982;Q12982-2	116;178	Q12982	Q12982	BCL2/adenovirus E1B 19 kDa protein-interacting protein 2	BNIP2	sp|Q12982|BNIP2_HUMAN BCL2/adenovirus E1B 19 kDa protein-interacting protein 2 OS=Homo sapiens OX=9606 GN=BNIP2 PE=1 SV=1;sp|Q12982-2|BNIP2_HUMAN Isoform 2 of BCL2/adenovirus E1B 19 kDa protein-interacting protein 2 OS=Homo sapiens OX=9606 GN=BNIP2	0.605412	1	T	LPKPKTTEVIRKGSITEYTAAEEKEDGRRWR	KGS(0.389)IT(0.605)EY(0.005)TAAEEK	5			116	116	6067;6068	7144;7145	NA	23.4737	NA	NA	23.6285	NA	NA	23.34	23.7062	23.765	23.3163	NA	_1	NA	23.5809	NA	NA	23.7306	NA	NA	23.6099	24.0028	24.0973	23.6922	NA
15743	Q13017-2;Q13017	1217;1217	Q13017-2	Q13017-2	Rho GTPase-activating protein 5	ARHGAP5	sp|Q13017-2|RHG05_HUMAN Isoform 2 of Rho GTPase-activating protein 5 OS=Homo sapiens OX=9606 GN=ARHGAP5;sp|Q13017|RHG05_HUMAN Rho GTPase-activating protein 5 OS=Homo sapiens OX=9606 GN=ARHGAP5 PE=1 SV=2	0.5	1	T	SPVETWKGGIDNPAITSDQELDDKKMKKKTH	GGIDNPAIT(0.5)S(0.5)DQELDDKK	9			1217	1217	4155	4845	NA	NA	22.3973	NA	22.6484	NA	22.5537	22.3711	NA	22.0728	21.8537	22.0659	_1	NA	NA	22.6445	NA	22.7463	NA	22.6023	22.6298	NA	22.3815	22.206	22.3695
15744	Q13017-2;Q13017	954;954	Q13017-2	Q13017-2	Rho GTPase-activating protein 5	ARHGAP5	sp|Q13017-2|RHG05_HUMAN Isoform 2 of Rho GTPase-activating protein 5 OS=Homo sapiens OX=9606 GN=ARHGAP5;sp|Q13017|RHG05_HUMAN Rho GTPase-activating protein 5 OS=Homo sapiens OX=9606 GN=ARHGAP5 PE=1 SV=2	0.603571		T	LEKKNMIENSYLSDNTRESTHQSEDVFLPSP	NMIENS(0.008)YLS(0.389)DNT(0.604)R	12			954	954	8426	10045	20.9484	NA	NA	NA	NA	NA	NA	NA	NA	20.213	20.5516	NA	_1	20.8408	NA	NA	NA	NA	NA	NA	NA	NA	20.4957	20.8829	NA
15745	Q13017-2;Q13017	1171;1171	Q13017-2	Q13017-2	Rho GTPase-activating protein 5	ARHGAP5	sp|Q13017-2|RHG05_HUMAN Isoform 2 of Rho GTPase-activating protein 5 OS=Homo sapiens OX=9606 GN=ARHGAP5;sp|Q13017|RHG05_HUMAN Rho GTPase-activating protein 5 OS=Homo sapiens OX=9606 GN=ARHGAP5 PE=1 SV=2	0.575389	2	T	KSKTLFSKAKSYYRRTHSDASDDEAFTTSKT	RT(0.575)HS(0.428)DAS(0.997)DDEAFTTSK	2			1171	1171	10371;12944	12343;15523;15524	NA	NA	NA	NA	NA	NA	NA	NA	NA	NA	23.8983	NA	_2	NA	NA	NA	NA	NA	NA	NA	NA	NA	NA	24.2836	NA
15747	Q13029-5;Q13029-3;Q13029-2;Q13029	593;593;794;794	Q13029-5	Q13029-5	PR domain zinc finger protein 2	PRDM2	sp|Q13029-5|PRDM2_HUMAN Isoform 5 of PR domain zinc finger protein 2 OS=Homo sapiens OX=9606 GN=PRDM2;sp|Q13029-3|PRDM2_HUMAN Isoform 3 of PR domain zinc finger protein 2 OS=Homo sapiens OX=9606 GN=PRDM2;sp|Q13029-2|PRDM2_HUMAN Isoform 2 of PR domain zinc	0.559212		T	SDSPAWSLSGRDERETVSPPCFDEYKMSKEW	DERET(0.559)VS(0.441)PPCFDEYK	5			593	593	1583;3567	1860;4158	21.9086	21.3345	20.1226	21.3169	21.6463	NA	NA	19.9476	20.7701	NA	21.1925	NA	_1	21.7961	21.4319	20.3447	21.3409	21.7399	NA	NA	20.1783	21.03	NA	21.5342	NA
15748	Q13029-5;Q13029-3;Q13029-2;Q13029	709;709;910;910	Q13029-5	Q13029-5	PR domain zinc finger protein 2	PRDM2	sp|Q13029-5|PRDM2_HUMAN Isoform 5 of PR domain zinc finger protein 2 OS=Homo sapiens OX=9606 GN=PRDM2;sp|Q13029-3|PRDM2_HUMAN Isoform 3 of PR domain zinc finger protein 2 OS=Homo sapiens OX=9606 GN=PRDM2;sp|Q13029-2|PRDM2_HUMAN Isoform 2 of PR domain zinc	0.601548	2	T	EYNGIDLPVENPADGTRSPSPCKSLEAQPDP	VLLNEYNGIDLPVENPADGT(0.602)RS(0.602)PS(0.797)PCK	20			709	709	13890	16664	24.6977	24.6107	NA	23.9847	24.4739	24.2043	24.739	24.1337	23.7573	24.2255	23.6728	23.8713	_2	24.5709	24.723	NA	24.0116	24.5797	24.3421	24.7923	24.4127	24.0545	24.5643	24.0545	24.1997
15749	Q13043-2;Q13043	387;387	Q13043-2	Q13043-2	Serine/threonine-protein kinase 4;Serine/threonine-protein kinase 4 37kDa subunit;Serine/threonine-protein kinase 4 18kDa subunit	STK4	sp|Q13043-2|STK4_HUMAN Isoform 2 of Serine/threonine-protein kinase 4 OS=Homo sapiens OX=9606 GN=STK4;sp|Q13043|STK4_HUMAN Serine/threonine-protein kinase 4 OS=Homo sapiens OX=9606 GN=STK4 PE=1 SV=2	0.999954	1	T	AEDEEEEGTMKRRDETMQPAKPSFLEYFEQK	DET(1)MQPAKPSFLEYFEQK	3			387	387	1590	1867	19.452	NA	21.0475	20.8358	20.0151	NA	21.2897	20.4529	NA	NA	20.9755	20.0286	_1	19.3521	NA	21.2798	20.8591	20.1016	NA	21.3356	20.6894	NA	NA	21.3136	20.3042
15750	Q13043-2;Q13043	329;329	Q13043-2	Q13043-2	Serine/threonine-protein kinase 4;Serine/threonine-protein kinase 4 37kDa subunit;Serine/threonine-protein kinase 4 18kDa subunit	STK4	sp|Q13043-2|STK4_HUMAN Isoform 2 of Serine/threonine-protein kinase 4 OS=Homo sapiens OX=9606 GN=STK4;sp|Q13043|STK4_HUMAN Serine/threonine-protein kinase 4 OS=Homo sapiens OX=9606 GN=STK4 PE=1 SV=2	0.92852	2	T	QDDEENSEEDEMDSGTMVRAVGDEMGTVRVA	EVDQDDEENS(1)EEDEMDS(0.072)GT(0.929)MVR	19			329	329	3578	4174;4175;4176	NA	NA	22.0199	22.4222	NA	NA	22.3119	22.0605	NA	NA	21.7336	21.8046	_2	NA	NA	22.2629	22.4474	NA	NA	22.36	22.3156	NA	NA	22.084	22.1046
15751	Q9UEU5;Q6NT46;Q13066;Q4V321	39;39;39;40	Q9UEU5	Q9UEU5	G antigen 2D;G antigen 2A;G antigen 2B/2C;G antigen 13	GAGE2D;GAGE2A;GAGE2B;GAGE13	sp|Q9UEU5|GGE2D_HUMAN G antigen 2D OS=Homo sapiens OX=9606 GN=GAGE2D PE=1 SV=1;sp|Q6NT46|GAG2A_HUMAN G antigen 2A OS=Homo sapiens OX=9606 GN=GAGE2A PE=1 SV=1;sp|Q13066|GAG2B_HUMAN G antigen 2B/2C OS=Homo sapiens OX=9606 GN=GAGE2B PE=1 SV=1;sp|Q4V321|GAG13_	1	1	T	GPMRPEQFSDEVEPATPEEGEPATQRQDPAA	RYVEPPEMIGPMRPEQFSDEVEPAT(1)PEEGEPATQR	25			39	39	10459;14524	12445;12446;17395	26.8271	26.4862	26.8715	26.7321	26.5283	26.3948	26.3227	26.3964	26.4935	26.4219	26.8271	26.9201	_1	26.6893	26.6072	27.1681	26.7621	26.643	26.545	26.3795	26.7016	26.825	26.7914	27.2596	27.2905
15752	Q13085;Q13085-4;Q13085-2;Q13085-3	1265;1302;1207;1187	Q13085	Q13085	Acetyl-CoA carboxylase 1;Biotin carboxylase	ACACA	sp|Q13085|ACACA_HUMAN Acetyl-CoA carboxylase 1 OS=Homo sapiens OX=9606 GN=ACACA PE=1 SV=2;sp|Q13085-4|ACACA_HUMAN Isoform 4 of Acetyl-CoA carboxylase 1 OS=Homo sapiens OX=9606 GN=ACACA;sp|Q13085-2|ACACA_HUMAN Isoform 2 of Acetyl-CoA carboxylase 1 OS=Homo s	0.502847	2	T	DEVMGCFSDSPPQSPTFPEAGHTSLYDEDKV	IFDEVMGCFS(0.457)DS(0.536)PPQS(0.503)PT(0.503)FPEAGHTSLYDEDKVPR	18			1265	1265	5441	6421;6422;6423	NA	NA	NA	NA	NA	NA	22.9236	NA	NA	NA	22.5866	NA	_2	NA	NA	NA	NA	NA	NA	22.9731	NA	NA	NA	22.9508	NA
15753	Q13098-5;Q13098;Q13098-7	475;479;515	Q13098-5	Q13098-5	COP9 signalosome complex subunit 1	GPS1	sp|Q13098-5|CSN1_HUMAN Isoform 4 of COP9 signalosome complex subunit 1 OS=Homo sapiens OX=9606 GN=GPS1;sp|Q13098|CSN1_HUMAN COP9 signalosome complex subunit 1 OS=Homo sapiens OX=9606 GN=GPS1 PE=1 SV=4;sp|Q13098-7|CSN1_HUMAN Isoform 2 of COP9 signalosome co	0.995168	1;2	T	IHVKSPPREGSQGELTPANSQSRMSTNM___	S(0.001)PPREGS(0.003)QGELT(0.995)PANS(0.001)QSR	12			475	475	8544;11755	10187;14036;14037	NA	22.1978	21.2232	21.7903	21.6122	NA	21.6848	20.8652	NA	20.7307	NA	NA	_1	NA	22.2991	21.4575	21.8147	21.7057	NA	21.7316	21.1065	NA	21.0207	NA	NA
15753	Q13098-5;Q13098;Q13098-7	475;479;515	Q13098-5	Q13098-5	COP9 signalosome complex subunit 1	GPS1	sp|Q13098-5|CSN1_HUMAN Isoform 4 of COP9 signalosome complex subunit 1 OS=Homo sapiens OX=9606 GN=GPS1;sp|Q13098|CSN1_HUMAN COP9 signalosome complex subunit 1 OS=Homo sapiens OX=9606 GN=GPS1 PE=1 SV=4;sp|Q13098-7|CSN1_HUMAN Isoform 2 of COP9 signalosome co	0.995168	1;2	T	IHVKSPPREGSQGELTPANSQSRMSTNM___	S(0.001)PPREGS(0.003)QGELT(0.995)PANS(0.001)QSR	12			475	475	8544;11755	10187;14036;14037	NA	NA	NA	21.9318	NA	NA	NA	21.8559	NA	NA	NA	21.7161	_2	NA	NA	NA	21.9564	NA	NA	NA	22.1086	NA	NA	NA	22.0149
15756	Q13111	778	Q13111	Q13111	Chromatin assembly factor 1 subunit A	CHAF1A	sp|Q13111|CAF1A_HUMAN Chromatin assembly factor 1 subunit A OS=Homo sapiens OX=9606 GN=CHAF1A PE=1 SV=3	0.600005	1	T	RGLLSNHTGSPRSPSTTYLHTPTPSEDAAIP	S(0.013)PS(0.385)T(0.6)T(0.002)YLHTPTPSEDAAIPSK	4			778	778	4371;11843	5108;5109;14134	NA	NA	NA	NA	NA	NA	NA	NA	23.9044	NA	NA	NA	_1	NA	NA	NA	NA	NA	NA	NA	NA	24.2036	NA	NA	NA
15762	Q13131;Q13131-2	355;370	Q13131	Q13131	5'-AMP-activated protein kinase catalytic subunit alpha-1	PRKAA1	sp|Q13131|AAPK1_HUMAN 5'-AMP-activated protein kinase catalytic subunit alpha-1 OS=Homo sapiens OX=9606 GN=PRKAA1 PE=1 SV=4;sp|Q13131-2|AAPK1_HUMAN Isoform 2 of 5'-AMP-activated protein kinase catalytic subunit alpha-1 OS=Homo sapiens OX=9606 GN=PRKAA1	0.550686	1	T	DNRRIMNEAKDFYLATSPPDSFLDDHHLTRP	DFYLAT(0.551)S(0.446)PPDS(0.003)FLDDHHLTRPHPER	6			355	355	1645	1927	25.1726	NA	NA	NA	NA	NA	NA	NA	NA	NA	NA	NA	_1	25.0433	NA	NA	NA	NA	NA	NA	NA	NA	NA	NA	NA
15764	Q13131;Q13131-2	488;503	Q13131	Q13131	5'-AMP-activated protein kinase catalytic subunit alpha-1	PRKAA1	sp|Q13131|AAPK1_HUMAN 5'-AMP-activated protein kinase catalytic subunit alpha-1 OS=Homo sapiens OX=9606 GN=PRKAA1 PE=1 SV=4;sp|Q13131-2|AAPK1_HUMAN Isoform 2 of 5'-AMP-activated protein kinase catalytic subunit alpha-1 OS=Homo sapiens OX=9606 GN=PRKAA1	0.918594	1;2	T	DFRSIDDEITEAKSGTATPQRSGSVSNYRSC	SIDDEIT(0.003)EAKS(0.092)GT(0.919)AT(0.986)PQR	13			488	488	11120	13275;13276	NA	NA	NA	NA	NA	NA	NA	NA	NA	NA	NA	22.3104	_1	NA	NA	NA	NA	NA	NA	NA	NA	NA	NA	NA	22.6174
15764	Q13131;Q13131-2	488;503	Q13131	Q13131	5'-AMP-activated protein kinase catalytic subunit alpha-1	PRKAA1	sp|Q13131|AAPK1_HUMAN 5'-AMP-activated protein kinase catalytic subunit alpha-1 OS=Homo sapiens OX=9606 GN=PRKAA1 PE=1 SV=4;sp|Q13131-2|AAPK1_HUMAN Isoform 2 of 5'-AMP-activated protein kinase catalytic subunit alpha-1 OS=Homo sapiens OX=9606 GN=PRKAA1	0.918594	1;2	T	DFRSIDDEITEAKSGTATPQRSGSVSNYRSC	SIDDEIT(0.003)EAKS(0.092)GT(0.919)AT(0.986)PQR	13			488	488	11120	13275;13276	25.2676	24.92	24.3203	NA	24.7261	25.0507	24.608	NA	24.0764	NA	24.1592	24.5655	_2	25.1378	25.0338	24.5887	NA	24.833	25.1932	24.6611	NA	24.3777	NA	24.5487	24.9035
15765	Q13131;Q13131-2	490;505	Q13131	Q13131	5'-AMP-activated protein kinase catalytic subunit alpha-1	PRKAA1	sp|Q13131|AAPK1_HUMAN 5'-AMP-activated protein kinase catalytic subunit alpha-1 OS=Homo sapiens OX=9606 GN=PRKAA1 PE=1 SV=4;sp|Q13131-2|AAPK1_HUMAN Isoform 2 of 5'-AMP-activated protein kinase catalytic subunit alpha-1 OS=Homo sapiens OX=9606 GN=PRKAA1	0.999729	2	T	RSIDDEITEAKSGTATPQRSGSVSNYRSCQR	SIDDEITEAKS(0.954)GT(0.046)AT(1)PQR	15			490	490	11120	13275;13276	25.2676	24.92	24.3203	25.0945	24.7261	25.0507	24.608	24.5503	24.0764	24.424	24.1592	24.5655	_2	25.1378	25.0338	24.5887	25.1227	24.833	25.1932	24.6611	24.8342	24.3777	24.7656	24.5487	24.9035
15767	Q13136-2;Q13136	572;572	Q13136-2	Q13136-2	Liprin-alpha-1	PPFIA1	sp|Q13136-2|LIPA1_HUMAN Isoform 2 of Liprin-alpha-1 OS=Homo sapiens OX=9606 GN=PPFIA1;sp|Q13136|LIPA1_HUMAN Liprin-alpha-1 OS=Homo sapiens OX=9606 GN=PPFIA1 PE=1 SV=1	0.999789	1	T	KGRLAALRDEPSKVQTLNEQDWERAQQASVL	LAALRDEPSKVQT(1)LNEQDWER	13			572	572	1578;6790	1855;8010	21.1505	NA	21.8423	22.3441	21.232	21.2956	22.0685	22.4002	20.9301	NA	21.783	22.1558	_1	21.0418	NA	22.0834	22.3691	21.3239	21.4168	22.1161	22.6593	21.192	NA	22.1342	22.4607
15768	Q13153;Q13153-2	185;185	Q13153	Q13153	Serine/threonine-protein kinase PAK 1	PAK1	sp|Q13153|PAK1_HUMAN Serine/threonine-protein kinase PAK 1 OS=Homo sapiens OX=9606 GN=PAK1 PE=1 SV=2;sp|Q13153-2|PAK1_HUMAN Isoform 2 of Serine/threonine-protein kinase PAK 1 OS=Homo sapiens OX=9606 GN=PAK1	0.983388	2	T	VPPVSEDEDDDDDDATPPPVIAPRPEHTKSV	AVS(0.001)ET(0.002)PAVPPVS(0.99)EDEDDDDDDAT(0.983)PPPVIAPRPEHT(0.023)K	23			185	185	1180	1410;1411	23.2195	22.8949	23.1559	23.3691	23.1236	23.0237	NA	NA	23.059	NA	22.5588	NA	_2	23.1002	22.9995	23.4115	23.3953	23.2236	23.1547	NA	NA	23.3475	NA	22.9225	NA
15769	Q13153;Q13153-2	230;230	Q13153	Q13153	Serine/threonine-protein kinase PAK 1	PAK1	sp|Q13153|PAK1_HUMAN Serine/threonine-protein kinase PAK 1 OS=Homo sapiens OX=9606 GN=PAK1 PE=1 SV=2;sp|Q13153-2|PAK1_HUMAN Isoform 2 of Serine/threonine-protein kinase PAK 1 OS=Homo sapiens OX=9606 GN=PAK1	0.970605	1	T	RDVATSPISPTENNTTPPDALTRNTEKQKKK	DVATSPISPT(0.001)ENNT(0.029)T(0.971)PPDALTR	15			230	230	2639	3067	NA	NA	23.8007	23.8779	23.8111	23.4869	23.9757	23.7331	23.4625	23.4285	23.4391	23.7542	_1	NA	NA	24.0634	23.9047	23.914	23.6205	24.0274	24.0076	23.7561	23.7562	23.817	24.081
15770	Q13153;Q13153-2	113;113	Q13153	Q13153	Serine/threonine-protein kinase PAK 1	PAK1	sp|Q13153|PAK1_HUMAN Serine/threonine-protein kinase PAK 1 OS=Homo sapiens OX=9606 GN=PAK1 PE=1 SV=2;sp|Q13153-2|PAK1_HUMAN Isoform 2 of Serine/threonine-protein kinase PAK 1 OS=Homo sapiens OX=9606 GN=PAK1	0.510189	1	T	GMPEQWARLLQTSNITKSEQKKNPQAVLDVL	LLQT(0.085)S(0.085)NIT(0.51)KS(0.319)EQK	8			113	113	7271	8560	NA	21.1568	NA	NA	NA	NA	NA	NA	NA	NA	NA	NA	_1	NA	21.2534	NA	NA	NA	NA	NA	NA	NA	NA	NA	NA
15771	Q13153;Q13153-2;O75914-2;O75914;O75914-4;O75914-3;Q13177	423;423;421;436;442;457;402	Q13153;Q13177	Q13177	Serine/threonine-protein kinase PAK 1;Serine/threonine-protein kinase PAK 3;Serine/threonine-protein kinase PAK 2;PAK-2p27;PAK-2p34	PAK1;PAK3;PAK2	sp|Q13153|PAK1_HUMAN Serine/threonine-protein kinase PAK 1 OS=Homo sapiens OX=9606 GN=PAK1 PE=1 SV=2;sp|Q13153-2|PAK1_HUMAN Isoform 2 of Serine/threonine-protein kinase PAK 1 OS=Homo sapiens OX=9606 GN=PAK1;sp|O75914-2|PAK3_HUMAN Isoform 2 of Serine/threon	0.499961	1	T	FGFCAQITPEQSKRSTMVGTPYWMAPEVVTR	S(0.5)T(0.5)MVGTPYWMAPEVVTR	2			423;402	402	12441	14887	20.6068	19.6045	NA	20.3311	NA	NA	19.9625	20.4859	NA	19.5916	NA	NA	_1	20.501	19.694	NA	20.3539	NA	NA	20.0056	20.7228	NA	19.8656	NA	NA
15772	Q13177	169	Q13177	Q13177	Serine/threonine-protein kinase PAK 2;PAK-2p27;PAK-2p34	PAK2	sp|Q13177|PAK2_HUMAN Serine/threonine-protein kinase PAK 2 OS=Homo sapiens OX=9606 GN=PAK2 PE=1 SV=3	0.999997	1	T	TPALNAKGTEAPAVVTEEEDDDEETAPPVIA	GTEAPAVVT(1)EEEDDDEETAPPVIAPRPDHTK	9			169	169	4723;4724	5570;5572	25.0425	24.8432	25.0107	25.4482	24.9044	25.1842	25.3526	24.5935	24.826	24.5951	25.1335	24.9085	_1	24.9139	24.9566	25.2868	25.4768	25.012	25.3275	25.4073	24.8779	25.1367	24.9391	25.5387	25.2512
15775	Q13177	60	Q13177	Q13177	Serine/threonine-protein kinase PAK 2;PAK-2p27;PAK-2p34	PAK2	sp|Q13177|PAK2_HUMAN Serine/threonine-protein kinase PAK 2 OS=Homo sapiens OX=9606 GN=PAK2 PE=1 SV=3	0.594037	1	T	EEKKPRHKIISIFSGTEKGSKKKEKERPEIS	IIS(0.002)IFS(0.403)GT(0.594)EK	8			60	60	5509	6499	NA	NA	NA	NA	NA	NA	NA	NA	NA	NA	NA	20.7461	_1	NA	NA	NA	NA	NA	NA	NA	NA	NA	NA	NA	21.0315
15776	Q13177	143	Q13177	Q13177	Serine/threonine-protein kinase PAK 2;PAK-2p27;PAK-2p34	PAK2	sp|Q13177|PAK2_HUMAN Serine/threonine-protein kinase PAK 2 OS=Homo sapiens OX=9606 GN=PAK2 PE=1 SV=3	0.99925	2	T	KFYDSNTVKQKYLSFTPPEKDGFPSGTPALN	Y(0.001)LS(0.999)FT(0.999)PPEKDGFPSGTPALNAK	5			143	143	9162;14403;14404	10916;17251;17252;17253	23.165	22.8528	23.1079	22.9741	23.4336	22.73	23.21	NA	23.0214	22.8101	22.5723	22.5983	_2	23.046	22.9572	23.363	22.9999	23.535	22.8593	23.2601	NA	23.3095	23.1291	22.9362	22.9092
15777	Q13177	154	Q13177	Q13177	Serine/threonine-protein kinase PAK 2;PAK-2p27;PAK-2p34	PAK2	sp|Q13177|PAK2_HUMAN Serine/threonine-protein kinase PAK 2 OS=Homo sapiens OX=9606 GN=PAK2 PE=1 SV=3	0.502342	2	T	YLSFTPPEKDGFPSGTPALNAKGTEAPAVVT	Y(0.054)LS(0.384)FT(0.562)PPEKDGFPS(0.497)GT(0.502)PALNAK	16			154	154	9162;14404	10916;17252;17253	NA	NA	NA	NA	NA	NA	NA	NA	24.4015	24.49	NA	NA	_2	NA	NA	NA	NA	NA	NA	NA	NA	24.7068	24.8325	NA	NA
15778	Q13188;Q13188-2	384;412	Q13188	Q13188	Serine/threonine-protein kinase 3;Serine/threonine-protein kinase 3 36kDa subunit;Serine/threonine-protein kinase 3 20kDa subunit	STK3	sp|Q13188|STK3_HUMAN Serine/threonine-protein kinase 3 OS=Homo sapiens OX=9606 GN=STK3 PE=1 SV=2;sp|Q13188-2|STK3_HUMAN Isoform 2 of Serine/threonine-protein kinase 3 OS=Homo sapiens OX=9606 GN=STK3	0.959765	1	T	SEDEEEEDGTMKRNATSPQVQRPSFMDYFDK	NAT(0.96)S(0.04)PQVQRPSFMDYFDKQDFK	3			384	384	8047	9609	NA	NA	23.1788	NA	NA	NA	NA	NA	NA	22.6598	23.0426	NA	_1	NA	NA	23.4347	NA	NA	NA	NA	NA	NA	22.9767	23.4141	NA
15779	Q13206	577	Q13206	Q13206	Probable ATP-dependent RNA helicase DDX10	DDX10	sp|Q13206|DDX10_HUMAN Probable ATP-dependent RNA helicase DDX10 OS=Homo sapiens OX=9606 GN=DDX10 PE=1 SV=2	1	1	T	GGKRLEGTEHRQDNDTGNEEQEEEEDDEEEM	QDNDT(1)GNEEQEEEEDDEEEMEEK	5			577	577	8958;9939	10677;11828;11829	23.9483	23.9237	23.4896	24.2359	24.0226	23.4462	23.6331	23.5991	23.4843	23.5124	22.7651	23.2067	_1	23.8253	24.033	23.7489	24.2631	24.1265	23.5796	23.6841	23.872	23.7782	23.8413	23.1321	23.526
15780	Q13206	569	Q13206	Q13206	Probable ATP-dependent RNA helicase DDX10	DDX10	sp|Q13206|DDX10_HUMAN Probable ATP-dependent RNA helicase DDX10 OS=Homo sapiens OX=9606 GN=DDX10 PE=1 SV=2	0.5	1	T	EKMSILQKGGKRLEGTEHRQDNDTGNEEQEE	RLEGT(0.5)EHRQDNDT(0.5)GNEEQEEEEDDEEEMEEK	5			569	569	9939	11828;11829	NA	NA	22.1003	NA	22.223	NA	21.3742	21.7549	22.0669	NA	NA	NA	_1	NA	NA	22.3443	NA	22.3191	NA	21.4203	22.0065	22.343	NA	NA	NA
15781	Q13233	20	Q13233	Q13233	Mitogen-activated protein kinase kinase kinase 1	MAP3K1	sp|Q13233|M3K1_HUMAN Mitogen-activated protein kinase kinase kinase 1 OS=Homo sapiens OX=9606 GN=MAP3K1 PE=1 SV=4	0.560774	1	T	AGNRASSSGFPGARATSPEAGGGGGALKASS	AT(0.561)S(0.439)PEAGGGGGALK	2			20	20	1109	1331	22.2195	21.2605	NA	NA	21.3879	21.7447	NA	21.0703	20.9807	21.3612	NA	21.5198	_1	22.1054	21.3576	NA	NA	21.4804	21.8684	NA	21.314	21.2432	21.6599	NA	21.8159
15783	Q13283	241	Q13283	Q13283	Ras GTPase-activating protein-binding protein 1	G3BP1	sp|Q13283|G3BP1_HUMAN Ras GTPase-activating protein-binding protein 1 OS=Homo sapiens OX=9606 GN=G3BP1 PE=1 SV=1	0.997694	1	T	DAQKSSSPAPADIAQTVQEDLRTFSWASVTS	SSS(0.002)PAPADIAQT(0.998)VQEDLR	12			241	241	12319	14734	23.9251	25.2642	23.1548	20.4816	24.8459	25.3061	23.9787	20.6905	24.3171	NA	23.2603	21.4077	_1	23.8021	25.3796	23.4103	20.5046	24.9534	25.4501	24.0304	20.9297	24.6214	NA	23.6353	21.7022
15787	Q13393-4;Q13393-2;Q13393	632;594;632	Q13393-4	Q13393-4	Phospholipase D1	PLD1	sp|Q13393-4|PLD1_HUMAN Isoform PLD1D of Phospholipase D1 OS=Homo sapiens OX=9606 GN=PLD1;sp|Q13393-2|PLD1_HUMAN Isoform PLD1B of Phospholipase D1 OS=Homo sapiens OX=9606 GN=PLD1;sp|Q13393|PLD1_HUMAN Phospholipase D1 OS=Homo sapiens OX=9606 GN=PLD1 PE=1 SV=	0.499999	1	T	LTRPHADTGSIRSLQTGVGELHGETRFWHGK	S(0.5)LQT(0.5)GVGELHGETR	4			632	632	11446	13668	NA	NA	NA	21.0906	NA	NA	NA	NA	NA	NA	NA	NA	_1	NA	NA	NA	21.1143	NA	NA	NA	NA	NA	NA	NA	NA
15788	Q13415	272	Q13415	Q13415	Origin recognition complex subunit 1	ORC1	sp|Q13415|ORC1_HUMAN Origin recognition complex subunit 1 OS=Homo sapiens OX=9606 GN=ORC1 PE=1 SV=2	0.510547	1	T	DSPGRIKRKVAFSEITSPSKRSQPDKLQTLS	VAFS(0.024)EIT(0.511)S(0.383)PS(0.082)KR	7			272	272	6691;13580	7895;16296	NA	NA	NA	20.5607	NA	NA	NA	NA	NA	NA	NA	NA	_1	NA	NA	NA	20.5837	NA	NA	NA	NA	NA	NA	NA	NA
15789	Q13416	116	Q13416	Q13416	Origin recognition complex subunit 2	ORC2	sp|Q13416|ORC2_HUMAN Origin recognition complex subunit 2 OS=Homo sapiens OX=9606 GN=ORC2 PE=1 SV=2	0.999987	1	T	KHSEKMAKLASELAKTPQKSVSFSLKNDPEI	LASELAKT(1)PQK	8			116	116	6827	8050	22.0775	21.2963	21.9481	21.703	21.9097	22.01	22.1748	21.2747	21.617	21.1415	21.4876	NA	_1	21.9641	21.3935	22.1903	21.7274	22.0044	22.1352	22.2226	21.5207	21.8875	21.4372	21.8341	NA
15790	Q13416	226	Q13416	Q13416	Origin recognition complex subunit 2	ORC2	sp|Q13416|ORC2_HUMAN Origin recognition complex subunit 2 OS=Homo sapiens OX=9606 GN=ORC2 PE=1 SV=2	0.902341	1	T	IQAQNRVVSAPVGKETPSKRMKRDKTSDLVE	VVSAPVGKET(0.902)PS(0.098)KR	10			226	226	14195	17019	23.4376	22.4005	22.8927	22.5511	23.054	22.4593	23.5733	22.3832	23.2631	22.5129	23.0206	22.4586	_1	23.3172	22.5028	23.1454	22.5764	23.1537	22.5871	23.6242	22.6421	23.5542	22.8277	23.3918	22.7676
15791	Q13418-3;Q13418	38;172	Q13418-3	Q13418-3	Integrin-linked protein kinase	ILK	sp|Q13418-3|ILK_HUMAN Isoform 3 of Integrin-linked protein kinase OS=Homo sapiens OX=9606 GN=ILK;sp|Q13418|ILK_HUMAN Integrin-linked protein kinase OS=Homo sapiens OX=9606 GN=ILK PE=1 SV=2	0.830837	1	T	QNLNRIPYKDTFWKGTTRTRPRNGTLNKHSG	IPYKDT(0.004)FWKGT(0.831)T(0.166)R	11			38	38	5652	6669	NA	NA	NA	22.4151	NA	NA	22.592	22.8386	NA	NA	22.7323	22.141	_1	NA	NA	NA	22.4402	NA	NA	22.6407	23.1027	NA	NA	23.0988	22.4456
15792	Q13418-3;Q13418	47;181	Q13418-3	Q13418-3	Integrin-linked protein kinase	ILK	sp|Q13418-3|ILK_HUMAN Isoform 3 of Integrin-linked protein kinase OS=Homo sapiens OX=9606 GN=ILK;sp|Q13418|ILK_HUMAN Integrin-linked protein kinase OS=Homo sapiens OX=9606 GN=ILK PE=1 SV=2	0.999993	1	T	DTFWKGTTRTRPRNGTLNKHSGIDFKQLNFL	NGT(1)LNKHSGIDFK	3			47	47	8212	9787	24.4803	24.3541	24.4722	25.0125	24.1352	24.1531	25.1754	24.5996	23.9761	24.0171	24.3524	24.7057	_1	24.3545	24.4653	24.7423	25.0405	24.2396	24.2906	25.2296	24.884	24.2761	24.353	24.745	25.0457
15793	Q13427	358	Q13427	Q13427	Peptidyl-prolyl cis-trans isomerase G	PPIG	sp|Q13427|PPIG_HUMAN Peptidyl-prolyl cis-trans isomerase G OS=Homo sapiens OX=9606 GN=PPIG PE=1 SV=2	1	1;2	T	TPSRSRSRDRFRRSETPPHWRQEMQRAQRMR	S(1)ET(1)PPHWR	3			358	358	3842;10277;10806	4478;12228;12229;12886	22.7517	21.5802	21.7801	22.1157	21.9697	22.0357	21.5143	21.7147	21.6903	21.4558	NA	21.6025	_1	22.6348	21.6787	22.0205	22.1405	22.0647	22.1611	21.5607	21.9658	21.9618	21.7559	NA	21.8997
15793	Q13427	358	Q13427	Q13427	Peptidyl-prolyl cis-trans isomerase G	PPIG	sp|Q13427|PPIG_HUMAN Peptidyl-prolyl cis-trans isomerase G OS=Homo sapiens OX=9606 GN=PPIG PE=1 SV=2	1	1;2	T	TPSRSRSRDRFRRSETPPHWRQEMQRAQRMR	S(1)ET(1)PPHWR	3			358	358	3842;10277;10806	4478;12228;12229;12886	27.3288	26.832	26.9755	27.2385	27.1618	27.0752	26.5952	27.2327	27.0855	26.9014	26.5662	27.1969	_2	27.1884	26.9545	27.2733	27.2691	27.2793	27.2293	26.6526	27.5476	27.4244	27.2776	26.9945	27.5712
15795	Q13428;Q13428-3;Q13428-4;Q13428-2;Q13428-8;Q13428-5;Q13428-6;Q13428-7	310;310;310;233;233;310;310;310	Q13428;Q13428-6	Q13428-6	Treacle protein	TCOF1	sp|Q13428|TCOF_HUMAN Treacle protein OS=Homo sapiens OX=9606 GN=TCOF1 PE=1 SV=3;sp|Q13428-3|TCOF_HUMAN Isoform 3 of Treacle protein OS=Homo sapiens OX=9606 GN=TCOF1;sp|Q13428-4|TCOF_HUMAN Isoform 4 of Treacle protein OS=Homo sapiens OX=9606 GN=TCOF1;sp|Q13	0.990918	1	T	EKILQVRAASAPAKGTPGKGATPAPPGKAGA	AAS(0.008)APAKGT(0.991)PGKGAT(0.001)PAPPGK	9			310;310	310	102	131	23.3386	21.5573	22.0218	21.0867	22.9471	21.5909	23.0787	20.2395	23.1505	21.1858	22.3831	NA	_1	23.2187	21.6558	22.2649	21.1104	23.0463	21.7137	23.1285	20.4735	23.4402	21.4821	22.744	NA
15796	Q13428;Q13428-3;Q13428-4;Q13428-2;Q13428-8;Q13428-6;Q13428-7	993;993;1029;916;916;993;993	Q13428;Q13428-6	Q13428-6	Treacle protein	TCOF1	sp|Q13428|TCOF_HUMAN Treacle protein OS=Homo sapiens OX=9606 GN=TCOF1 PE=1 SV=3;sp|Q13428-3|TCOF_HUMAN Isoform 3 of Treacle protein OS=Homo sapiens OX=9606 GN=TCOF1;sp|Q13428-4|TCOF_HUMAN Isoform 4 of Treacle protein OS=Homo sapiens OX=9606 GN=TCOF1;sp|Q13	0.62646	5	T	AQAASTPRKARASESTARSSSSESEDEDVIP	AS(0.626)ES(0.626)T(0.626)ARS(0.624)S(0.624)S(0.624)S(0.624)ES(0.624)EDEDVIPATQCLTPGIR	5			993;993	993	932	1120	22.6719	22.1906	21.553	NA	23.0599	23.6749	NA	19.4196	23.1984	23.6157	NA	NA	_3	22.5554	22.2919	21.7909	NA	23.1596	23.8096	NA	19.6442	23.4887	23.946	NA	NA
15797	Q13428;Q13428-3;Q13428-4;Q13428-2;Q13428-8;Q13428-5;Q13428-6;Q13428-7	914;914;914;837;837;914;914;914	Q13428;Q13428-6	Q13428-6	Treacle protein	TCOF1	sp|Q13428|TCOF_HUMAN Treacle protein OS=Homo sapiens OX=9606 GN=TCOF1 PE=1 SV=3;sp|Q13428-3|TCOF_HUMAN Isoform 3 of Treacle protein OS=Homo sapiens OX=9606 GN=TCOF1;sp|Q13428-4|TCOF_HUMAN Isoform 4 of Treacle protein OS=Homo sapiens OX=9606 GN=TCOF1;sp|Q13	1	1	T	ALAPAKESPRKGAAPTPPGKTGPSAAQAGKQ	KGAAPT(1)PPGK	6			914;914	914	6019	7088	21.7264	20.7042	NA	NA	20.9871	NA	NA	19.8052	NA	20.4513	NA	19.8262	_1	21.6148	20.7988	NA	NA	21.0779	NA	NA	20.0342	NA	20.7373	NA	20.099
15798	Q13428;Q13428-3;Q13428-4;Q13428-2;Q13428-8;Q13428-5;Q13428-6;Q13428-7	167;167;167;167;167;167;167;167	Q13428;Q13428-6	Q13428-6	Treacle protein	TCOF1	sp|Q13428|TCOF_HUMAN Treacle protein OS=Homo sapiens OX=9606 GN=TCOF1 PE=1 SV=3;sp|Q13428-3|TCOF_HUMAN Isoform 3 of Treacle protein OS=Homo sapiens OX=9606 GN=TCOF1;sp|Q13428-4|TCOF_HUMAN Isoform 4 of Treacle protein OS=Homo sapiens OX=9606 GN=TCOF1;sp|Q13	0.566795	2	T	LSGKSPRKSAEPSANTTLVSETEEEGSVPAF	KS(0.004)AEPS(0.012)ANT(0.567)T(0.512)LVS(0.706)ET(0.2)EEEGSVPAFGAAAK	9			167;167	167	6576;10486	7757;7758;12477	NA	NA	NA	NA	23.3975	NA	22.3451	NA	22.8533	NA	21.1316	NA	_2	NA	NA	NA	NA	23.4987	NA	22.3932	NA	23.1392	NA	21.4723	NA
15799	Q13428;Q13428-3;Q13428-4;Q13428-2;Q13428-8;Q13428-5;Q13428-6;Q13428-7	168;168;168;168;168;168;168;168	Q13428;Q13428-6	Q13428-6	Treacle protein	TCOF1	sp|Q13428|TCOF_HUMAN Treacle protein OS=Homo sapiens OX=9606 GN=TCOF1 PE=1 SV=3;sp|Q13428-3|TCOF_HUMAN Isoform 3 of Treacle protein OS=Homo sapiens OX=9606 GN=TCOF1;sp|Q13428-4|TCOF_HUMAN Isoform 4 of Treacle protein OS=Homo sapiens OX=9606 GN=TCOF1;sp|Q13	0.466188	2	T	SGKSPRKSAEPSANTTLVSETEEEGSVPAFG	KS(0.03)AEPS(0.114)ANT(0.466)T(0.466)LVS(0.461)ET(0.461)EEEGS(0.002)VPAFGAAAK	10			168;168	168	6576;10486	7757;7758;12477	NA	NA	NA	NA	23.3975	NA	22.3451	NA	NA	NA	21.1316	NA	_2	NA	NA	NA	NA	23.4987	NA	22.3932	NA	NA	NA	21.4723	NA
15801	Q13428;Q13428-3;Q13428-4;Q13428-2;Q13428-8;Q13428-5;Q13428-6;Q13428-7	581;581;581;504;504;581;581;581	Q13428;Q13428-6	Q13428-6	Treacle protein	TCOF1	sp|Q13428|TCOF_HUMAN Treacle protein OS=Homo sapiens OX=9606 GN=TCOF1 PE=1 SV=3;sp|Q13428-3|TCOF_HUMAN Isoform 3 of Treacle protein OS=Homo sapiens OX=9606 GN=TCOF1;sp|Q13428-4|TCOF_HUMAN Isoform 4 of Treacle protein OS=Homo sapiens OX=9606 GN=TCOF1;sp|Q13	0.737591	1	T	PAQEKSLGNILQAKPTSSPAKGPPQKAGPVA	SLGNILQAKPT(0.738)S(0.236)S(0.027)PAK	11			581;581	581	11365;11366	13566;13567	NA	24.1181	NA	NA	24.1932	NA	NA	NA	NA	NA	NA	NA	_1	NA	24.2283	NA	NA	24.2978	NA	NA	NA	NA	NA	NA	NA
15802	Q13428;Q13428-3;Q13428-4;Q13428-2;Q13428-8;Q13428-6;Q13428-7	983;983;1019;906;906;983;983	Q13428;Q13428-6	Q13428-6	Treacle protein	TCOF1	sp|Q13428|TCOF_HUMAN Treacle protein OS=Homo sapiens OX=9606 GN=TCOF1 PE=1 SV=3;sp|Q13428-3|TCOF_HUMAN Isoform 3 of Treacle protein OS=Homo sapiens OX=9606 GN=TCOF1;sp|Q13428-4|TCOF_HUMAN Isoform 4 of Treacle protein OS=Homo sapiens OX=9606 GN=TCOF1;sp|Q13	0.830965	1	T	PAGPAATPAQAQAASTPRKARASESTARSSS	SPAGPAATPAQAQAAS(0.169)T(0.831)PR	17			983;983	983	11662	13932	23.9492	23.9808	23.1465	22.9277	NA	23.7666	24.1143	22.6344	24.2304	23.6305	19.7404	NA	_1	23.8262	24.0903	23.402	22.9534	NA	23.9018	24.1663	22.8961	24.5336	23.9609	20.0587	NA
15803	Q13428;Q13428-3;Q13428-4;Q13428-2;Q13428-8	1110;1110;1146;1033;1033	Q13428	Q13428	Treacle protein	TCOF1	sp|Q13428|TCOF_HUMAN Treacle protein OS=Homo sapiens OX=9606 GN=TCOF1 PE=1 SV=3;sp|Q13428-3|TCOF_HUMAN Isoform 3 of Treacle protein OS=Homo sapiens OX=9606 GN=TCOF1;sp|Q13428-4|TCOF_HUMAN Isoform 4 of Treacle protein OS=Homo sapiens OX=9606 GN=TCOF1;sp|Q13	0.652452	1	T	QPSSGVDSAVGTLPATSPQSTSVQAKGTNKL	TQPSSGVDSAVGTLPAT(0.652)S(0.31)PQS(0.026)T(0.009)S(0.003)VQAK	17			1110	1110	13266	15905	NA	NA	NA	NA	NA	NA	NA	22.3314	NA	NA	NA	NA	_1	NA	NA	NA	NA	NA	NA	NA	22.5897	NA	NA	NA	NA
15804	Q13428;Q13428-3;Q13428-4;Q13428-5;Q13428-6;Q13428-7	249;249;249;249;249;249	Q13428;Q13428-6	Q13428-6	Treacle protein	TCOF1	sp|Q13428|TCOF_HUMAN Treacle protein OS=Homo sapiens OX=9606 GN=TCOF1 PE=1 SV=3;sp|Q13428-3|TCOF_HUMAN Isoform 3 of Treacle protein OS=Homo sapiens OX=9606 GN=TCOF1;sp|Q13428-4|TCOF_HUMAN Isoform 4 of Treacle protein OS=Homo sapiens OX=9606 GN=TCOF1;sp|Q13	1	1	T	PARKAAPAPGKVGDVTPQVKGGALPPAKRAK	VGDVT(1)PQVK	5			249;249	249	13735	16486	NA	NA	20.7013	NA	21.7933	NA	21.2104	18.725	21.4114	NA	20.6838	NA	_1	NA	NA	20.9298	NA	21.8876	NA	21.2562	18.9415	21.6793	NA	21.0173	NA
15805	Q13428-6;Q13428-7	1072;1072	Q13428-6	Q13428-6	Treacle protein	TCOF1	sp|Q13428-6|TCOF_HUMAN Isoform 6 of Treacle protein OS=Homo sapiens OX=9606 GN=TCOF1;sp|Q13428-7|TCOF_HUMAN Isoform 7 of Treacle protein OS=Homo sapiens OX=9606 GN=TCOF1	0.572608	1	T	GPATQVDSAVGTLPATSPQSTSVQAKGTNKL	QEGPATQVDSAVGTLPAT(0.573)S(0.408)PQS(0.008)T(0.008)S(0.003)VQAK	18			1072	1072	6482;8988	7635;10717	NA	24.4327	NA	NA	NA	NA	NA	NA	NA	NA	NA	NA	_1	NA	24.5443	NA	NA	NA	NA	NA	NA	NA	NA	NA	NA
15807	Q13433-2;Q13433	204;479	Q13433-2	Q13433-2	Zinc transporter ZIP6	SLC39A6	sp|Q13433-2|S39A6_HUMAN Isoform 2 of Zinc transporter ZIP6 OS=Homo sapiens OX=9606 GN=SLC39A6;sp|Q13433|S39A6_HUMAN Zinc transporter ZIP6 OS=Homo sapiens OX=9606 GN=SLC39A6 PE=1 SV=3	0.582713	1	T	VEIKKQLSKYESQLSTNEEKVDTDDRTEGYL	YESQLS(0.417)T(0.583)NEEKVDTDDRTEGYLR	7			204	204	14328	17162	NA	22.6502	22.679	23.4011	23.1698	NA	22.7435	23.1203	22.6352	23.4041	22.9204	23.3268	_1	NA	22.7537	22.9294	23.4273	23.27	NA	22.7925	23.3877	22.9185	23.7314	23.2899	23.6477
15808	Q13435	780	Q13435	Q13435	Splicing factor 3B subunit 2	SF3B2	sp|Q13435|SF3B2_HUMAN Splicing factor 3B subunit 2 OS=Homo sapiens OX=9606 GN=SF3B2 PE=1 SV=2	0.99989	1	T	ELRKKKIEEAMDGSETPQLFTVLPEKRTATV	KIEEAMDGSET(1)PQLFTVLPEKR	11			780	780	5404;5405;6135;6136;6217	6373;6374;6375;7222;7223;7224;7225;7312	23.5337	23.1186	23.4443	23.4087	22.98	23.574	23.5574	23.6983	23.5451	22.6571	23.4424	23.126	_1	23.4128	23.2241	23.7031	23.435	23.0794	23.7082	23.6082	23.9723	23.8397	22.974	23.8203	23.4442
15809	Q13435	311	Q13435	Q13435	Splicing factor 3B subunit 2	SF3B2	sp|Q13435|SF3B2_HUMAN Splicing factor 3B subunit 2 OS=Homo sapiens OX=9606 GN=SF3B2 PE=1 SV=2	0.999965	3	T	METDARSSLGQSASETEEDTVSVSKKEKNRK	SSLGQS(1)AS(1)ET(1)EEDTVSVSKK	10			311	311	12215;12216	14607;14608;14609;14610;14611;14612	25.6694	25.3991	25.2563	25.5393	25.6812	25.756	25.7112	25.1538	25.2944	25.4847	25.1391	25.1581	_3	25.5376	25.5151	25.5351	25.5679	25.7923	25.9025	25.7666	25.4447	25.6109	25.8411	25.5444	25.5043
15813	Q13443	761	Q13443	Q13443	Disintegrin and metalloproteinase domain-containing protein 9	ADAM9	sp|Q13443|ADAM9_HUMAN Disintegrin and metalloproteinase domain-containing protein 9 OS=Homo sapiens OX=9606 GN=ADAM9 PE=1 SV=1	0.997863	2	T	PSRQPGSVPRHVSPVTPPREVPIYANRFAVP	HVS(1)PVT(0.998)PPREVPIY(0.002)ANR	6			761	761	5302;5303	6255;6256	24.396	24.1484	23.987	24.2664	23.9185	24.2913	24.2972	NA	23.8329	23.762	23.5484	23.8805	_2	24.2706	24.2587	24.2518	24.2936	24.022	24.4295	24.3496	NA	24.1311	24.0943	23.928	24.2091
15815	Q13459-2;Q13459	1183;1183	Q13459-2	Q13459-2	Unconventional myosin-IXb	MYO9B	sp|Q13459-2|MYO9B_HUMAN Isoform Short of Unconventional myosin-IXb OS=Homo sapiens OX=9606 GN=MYO9B;sp|Q13459|MYO9B_HUMAN Unconventional myosin-IXb OS=Homo sapiens OX=9606 GN=MYO9B PE=1 SV=3	0.5	1	T	SCKEESALREPSRRVTQEQGVSLLEDKKESR	RVT(0.5)QEQGVS(0.5)LLEDK	3			1183	1183	10439	12421	23.9646	23.0811	NA	23.3818	23.0624	NA	23.4112	23.1578	NA	22.9551	22.8742	23.1236	_1	23.8414	23.1865	NA	23.408	23.1621	NA	23.4617	23.4256	NA	23.2761	23.243	23.4418
15816	Q13459-2;Q13459	1271;1271	Q13459-2	Q13459-2	Unconventional myosin-IXb	MYO9B	sp|Q13459-2|MYO9B_HUMAN Isoform Short of Unconventional myosin-IXb OS=Homo sapiens OX=9606 GN=MYO9B;sp|Q13459|MYO9B_HUMAN Unconventional myosin-IXb OS=Homo sapiens OX=9606 GN=MYO9B PE=1 SV=3	1	1;2	T	LDSRVSPPAPGSAPETPEDKSKPCGSPRVQE	VSPPAPGS(1)APET(1)PEDK	12			1271	1271	14087;14088	16893;16894;16895	NA	NA	21.8351	NA	NA	NA	NA	21.959	NA	NA	NA	NA	_1	NA	NA	22.0761	NA	NA	NA	NA	22.213	NA	NA	NA	NA
15816	Q13459-2;Q13459	1271;1271	Q13459-2	Q13459-2	Unconventional myosin-IXb	MYO9B	sp|Q13459-2|MYO9B_HUMAN Isoform Short of Unconventional myosin-IXb OS=Homo sapiens OX=9606 GN=MYO9B;sp|Q13459|MYO9B_HUMAN Unconventional myosin-IXb OS=Homo sapiens OX=9606 GN=MYO9B PE=1 SV=3	1	1;2	T	LDSRVSPPAPGSAPETPEDKSKPCGSPRVQE	VSPPAPGS(1)APET(1)PEDK	12			1271	1271	14087;14088	16893;16894;16895	24.002	23.6248	23.2748	23.7287	23.7247	23.3191	23.5732	23.0401	22.9521	23.0397	22.8762	23.035	_2	23.8787	23.7327	23.5317	23.7553	23.8273	23.4518	23.6241	23.3065	23.2393	23.362	23.245	23.3519
15818	Q13464	1334	Q13464	Q13464	Rho-associated protein kinase 1	ROCK1	sp|Q13464|ROCK1_HUMAN Rho-associated protein kinase 1 OS=Homo sapiens OX=9606 GN=ROCK1 PE=1 SV=1	0.655805	2	T	NPPSGFVRASPRTLSTRSTANQSFRKVVKNT	TLS(0.401)T(0.656)RS(0.821)T(0.121)ANQSFR	4			1334	1334	13098	15706	20.9431	NA	21.8881	22.4817	NA	21.3647	22.2139	22.0739	NA	21.2207	NA	NA	_2	20.8355	NA	22.1297	22.5069	NA	21.4863	22.2618	22.3291	NA	21.5175	NA	NA
15819	Q13464	1337	Q13464	Q13464	Rho-associated protein kinase 1	ROCK1	sp|Q13464|ROCK1_HUMAN Rho-associated protein kinase 1 OS=Homo sapiens OX=9606 GN=ROCK1 PE=1 SV=1	0.506749	2	T	SGFVRASPRTLSTRSTANQSFRKVVKNTSGK	T(0.001)LS(0.438)T(0.519)RS(0.534)T(0.507)ANQS(0.002)FR	7			1337	1337	13098	15706	NA	NA	NA	NA	NA	NA	NA	22.0739	NA	NA	NA	NA	_2	NA	NA	NA	NA	NA	NA	NA	22.3291	NA	NA	NA	NA
15820	Q13501;Q13501-2	269;185	Q13501	Q13501	Sequestosome-1	SQSTM1	sp|Q13501|SQSTM_HUMAN Sequestosome-1 OS=Homo sapiens OX=9606 GN=SQSTM1 PE=1 SV=1;sp|Q13501-2|SQSTM_HUMAN Isoform 2 of Sequestosome-1 OS=Homo sapiens OX=9606 GN=SQSTM1	0.999945	1;2	T	EVDIDVEHGGKRSRLTPVSPESSSTEEKSSS	SRLT(1)PVS(1)PESSSTEEK	4			269	269	7647;12033	8991;14371;14372	NA	22.7865	22.3711	22.7816	22.7729	22.5116	22.845	NA	22.9922	22.1643	22.9053	22.8053	_1	NA	22.8906	22.618	22.8071	22.8713	22.6397	22.8943	NA	23.2799	22.4742	23.2746	23.1191
15820	Q13501;Q13501-2	269;185	Q13501	Q13501	Sequestosome-1	SQSTM1	sp|Q13501|SQSTM_HUMAN Sequestosome-1 OS=Homo sapiens OX=9606 GN=SQSTM1 PE=1 SV=1;sp|Q13501-2|SQSTM_HUMAN Isoform 2 of Sequestosome-1 OS=Homo sapiens OX=9606 GN=SQSTM1	0.999945	1;2	T	EVDIDVEHGGKRSRLTPVSPESSSTEEKSSS	SRLT(1)PVS(1)PESSSTEEK	4			269	269	7647;12033	8991;14371;14372	24.7611	23.568	23.563	23.3631	24.0079	22.9059	23.6516	22.79	23.4008	22.3067	23.3142	22.6608	_2	24.6339	23.6756	23.8231	23.3893	24.1117	23.0362	23.7026	23.0535	23.6936	22.6187	23.6901	22.9726
15821	Q13523	576	Q13523	Q13523	Serine/threonine-protein kinase PRP4 homolog	PRPF4B	sp|Q13523|PRP4B_HUMAN Serine/threonine-protein kinase PRP4 homolog OS=Homo sapiens OX=9606 GN=PRPF4B PE=1 SV=3	0.766302	2	T	MSVPSEPSSPQSSTRTRSPSPDDILERVAAD	T(0.766)RS(0.766)PS(0.467)PDDILER	1			576	576	13314	15966	NA	NA	22.2423	22.2672	22.7068	NA	22.3606	21.8553	22.1354	22.1226	NA	21.7353	_2	NA	NA	22.4878	22.2922	22.805	NA	22.4088	22.108	22.4124	22.432	NA	22.0343
15822	Q13535-2;Q13535-3;Q13535	1925;1989;1989	Q13535-2	Q13535-2	Serine/threonine-protein kinase ATR	ATR	sp|Q13535-2|ATR_HUMAN Isoform 2 of Serine/threonine-protein kinase ATR OS=Homo sapiens OX=9606 GN=ATR;sp|Q13535-3|ATR_HUMAN Isoform 3 of Serine/threonine-protein kinase ATR OS=Homo sapiens OX=9606 GN=ATR;sp|Q13535|ATR_HUMAN Serine/threonine-protein kinase	1	1	T	IVLQKGVELCFPENETPPEGKNMLIHGRAML	GVELCFPENET(1)PPEGK	11			1925	1925	4769	5628	21.6904	21.313	20.6373	20.8466	20.9357	21.3968	21.1267	20.9813	20.563	21.2745	NA	21.0247	_1	21.579	21.4103	20.8651	20.87	21.0263	21.5186	21.1722	21.2239	20.8203	21.572	NA	21.3139
15823	Q13535-2;Q13535-3;Q13535	888;952;952	Q13535-2	Q13535-2	Serine/threonine-protein kinase ATR	ATR	sp|Q13535-2|ATR_HUMAN Isoform 2 of Serine/threonine-protein kinase ATR OS=Homo sapiens OX=9606 GN=ATR;sp|Q13535-3|ATR_HUMAN Isoform 3 of Serine/threonine-protein kinase ATR OS=Homo sapiens OX=9606 GN=ATR;sp|Q13535|ATR_HUMAN Serine/threonine-protein kinase	0.999889	1	T	LVESLHSSQMTALPNTPCQNADVRKQDVAHQ	KPICQFLVESLHSSQMTALPNT(1)PCQNADVR	22			888	888	6440	7580	NA	23.1409	21.7178	23.1118	21.944	22.7298	NA	22.6432	NA	22.8518	22.1347	22.4213	_1	NA	23.2466	21.9575	23.1378	22.0389	22.8591	NA	22.905	NA	23.1714	22.4916	22.7298
15824	Q13541	77	Q13541	Q13541	Eukaryotic translation initiation factor 4E-binding protein 1	EIF4EBP1	sp|Q13541|4EBP1_HUMAN Eukaryotic translation initiation factor 4E-binding protein 1 OS=Homo sapiens OX=9606 GN=EIF4EBP1 PE=1 SV=3	0.816308	1	T	CRNSPVTKTPPRDLPTIPGVTSPSSDEPPME	T(0.184)PPRDLPT(0.816)IPGVTSPSSDEPPMEASQSHLR	8			77	77	2150;2151;2152;8674;13201;13202	2498;2499;2500;2501;2502;10343;10344;10345;10346;10347;15832;15833	NA	NA	NA	NA	24.3845	NA	22.2719	NA	NA	NA	NA	NA	_1	NA	NA	NA	NA	24.4899	NA	22.3199	NA	NA	NA	NA	NA
15825	Q13541	82	Q13541	Q13541	Eukaryotic translation initiation factor 4E-binding protein 1	EIF4EBP1	sp|Q13541|4EBP1_HUMAN Eukaryotic translation initiation factor 4E-binding protein 1 OS=Homo sapiens OX=9606 GN=EIF4EBP1 PE=1 SV=3	0.504381	3	T	VTKTPPRDLPTIPGVTSPSSDEPPMEASQSH	NS(0.92)PVT(0.223)KT(0.828)PPRDLPT(0.03)IPGVT(0.504)S(0.455)PS(0.021)S(0.019)DEPPMEASQSHLR	19			82	82	2150;2151;2152;8674;13201;13202	2498;2499;2500;2501;2502;10343;10344;10345;10346;10347;15832;15833	23.9099	23.1069	NA	22.725	NA	22.6232	NA	23.0992	23.0042	NA	23.1009	22.7851	_3	23.7871	23.2124	NA	22.7505	NA	22.7519	NA	23.3663	23.292	NA	23.4734	23.0986
15826	Q13541	68	Q13541	Q13541	Eukaryotic translation initiation factor 4E-binding protein 1	EIF4EBP1	sp|Q13541|4EBP1_HUMAN Eukaryotic translation initiation factor 4E-binding protein 1 OS=Homo sapiens OX=9606 GN=EIF4EBP1 PE=1 SV=3	0.826094	1;2;3	T	IYDRKFLMECRNSPVTKTPPRDLPTIPGVTS	NS(0.175)PVT(0.826)KT(0.797)PPRDLPT(0.202)IPGVTSPSSDEPPMEASQSHLR	5			68	68	3783;3784;5998;8673;8674	4409;4410;4411;4412;7065;7066;10342;10343;10344;10345;10346;10347	NA	NA	NA	NA	NA	26.3042	26.4601	NA	NA	NA	NA	26.226	_1	NA	NA	NA	NA	NA	26.4539	26.5172	NA	NA	NA	NA	26.5869
15826	Q13541	68	Q13541	Q13541	Eukaryotic translation initiation factor 4E-binding protein 1	EIF4EBP1	sp|Q13541|4EBP1_HUMAN Eukaryotic translation initiation factor 4E-binding protein 1 OS=Homo sapiens OX=9606 GN=EIF4EBP1 PE=1 SV=3	0.826094	1;2;3	T	IYDRKFLMECRNSPVTKTPPRDLPTIPGVTS	NS(0.175)PVT(0.826)KT(0.797)PPRDLPT(0.202)IPGVTSPSSDEPPMEASQSHLR	5			68	68	3783;3784;5998;8673;8674	4409;4410;4411;4412;7065;7066;10342;10343;10344;10345;10346;10347	25.36	25.0114	25.2326	25.1806	25.4369	24.938	25.297	25.2055	25.2535	25.4549	25.5695	25.402	_2	25.2298	25.1256	25.5111	25.2088	25.5469	25.0799	25.3515	25.497	25.5695	25.8109	25.9818	25.7515
15826	Q13541	68	Q13541	Q13541	Eukaryotic translation initiation factor 4E-binding protein 1	EIF4EBP1	sp|Q13541|4EBP1_HUMAN Eukaryotic translation initiation factor 4E-binding protein 1 OS=Homo sapiens OX=9606 GN=EIF4EBP1 PE=1 SV=3	0.826094	1;2;3	T	IYDRKFLMECRNSPVTKTPPRDLPTIPGVTS	NS(0.175)PVT(0.826)KT(0.797)PPRDLPT(0.202)IPGVTSPSSDEPPMEASQSHLR	5			68	68	3783;3784;5998;8673;8674	4409;4410;4411;4412;7065;7066;10342;10343;10344;10345;10346;10347	NA	NA	23.3784	NA	23.6839	NA	NA	NA	NA	NA	NA	NA	_3	NA	NA	23.6364	NA	23.7863	NA	NA	NA	NA	NA	NA	NA
15827	Q13541	70	Q13541	Q13541	Eukaryotic translation initiation factor 4E-binding protein 1	EIF4EBP1	sp|Q13541|4EBP1_HUMAN Eukaryotic translation initiation factor 4E-binding protein 1 OS=Homo sapiens OX=9606 GN=EIF4EBP1 PE=1 SV=3	0.99835	1;2;3	T	DRKFLMECRNSPVTKTPPRDLPTIPGVTSPS	FLMECRNS(0.967)PVT(0.035)KT(0.998)PPR	13			70	70	3784;8673;8674;13201;13202	4411;4412;10342;10343;10344;10345;10346;10347;15832;15833	21.1512	20.4252	20.8376	20.4944	20.1893	21.05	21.0112	20.2093	20.2651	NA	20.4469	20.6332	_1	21.0426	20.5185	21.0676	20.5174	20.2766	21.1698	21.0565	20.443	20.5187	NA	20.7765	20.9171
15827	Q13541	70	Q13541	Q13541	Eukaryotic translation initiation factor 4E-binding protein 1	EIF4EBP1	sp|Q13541|4EBP1_HUMAN Eukaryotic translation initiation factor 4E-binding protein 1 OS=Homo sapiens OX=9606 GN=EIF4EBP1 PE=1 SV=3	0.99835	1;2;3	T	DRKFLMECRNSPVTKTPPRDLPTIPGVTSPS	FLMECRNS(0.967)PVT(0.035)KT(0.998)PPR	13			70	70	3784;8673;8674;13201;13202	4411;4412;10342;10343;10344;10345;10346;10347;15832;15833	25.2745	25.116	25.2894	24.7394	25.2243	24.9633	25.2304	24.9118	24.853	24.7697	24.9798	24.713	_2	25.1447	25.2307	25.5685	24.7672	25.3334	25.1053	25.2849	25.1999	25.164	25.1161	25.3826	25.0531
15827	Q13541	70	Q13541	Q13541	Eukaryotic translation initiation factor 4E-binding protein 1	EIF4EBP1	sp|Q13541|4EBP1_HUMAN Eukaryotic translation initiation factor 4E-binding protein 1 OS=Homo sapiens OX=9606 GN=EIF4EBP1 PE=1 SV=3	0.99835	1;2;3	T	DRKFLMECRNSPVTKTPPRDLPTIPGVTSPS	FLMECRNS(0.967)PVT(0.035)KT(0.998)PPR	13			70	70	3784;8673;8674;13201;13202	4411;4412;10342;10343;10344;10345;10346;10347;15832;15833	23.9099	23.1069	NA	22.725	23.6839	22.6232	NA	23.0992	23.0042	NA	23.1009	22.7851	_3	23.7871	23.2124	NA	22.7505	23.7863	22.7519	NA	23.3663	23.292	NA	23.4734	23.0986
15829	Q13541	37	Q13541	Q13541	Eukaryotic translation initiation factor 4E-binding protein 1	EIF4EBP1	sp|Q13541|4EBP1_HUMAN Eukaryotic translation initiation factor 4E-binding protein 1 OS=Homo sapiens OX=9606 GN=EIF4EBP1 PE=1 SV=3	0.99947	2	T	VLGDGVQLPPGDYSTTPGGTLFSTTPGGTRI	RVVLGDGVQLPPGDYSTT(0.999)PGGTLFS(0.002)T(0.016)T(0.981)PGGT(0.001)R	18			37	37	10441;10442;14182;14183;14184	12423;12424;17005;17006;17007	27.1846	26.8563	26.6531	26.5939	26.7421	26.7533	26.6079	26.5929	26.6206	26.5024	26.471	27.1749	_2	27.0449	26.9789	26.9473	26.6237	26.8578	26.9055	26.6653	26.9004	26.9537	26.8731	26.8978	27.5488
15830	Q13541	41	Q13541	Q13541	Eukaryotic translation initiation factor 4E-binding protein 1	EIF4EBP1	sp|Q13541|4EBP1_HUMAN Eukaryotic translation initiation factor 4E-binding protein 1 OS=Homo sapiens OX=9606 GN=EIF4EBP1 PE=1 SV=3	0.599199	2	T	GVQLPPGDYSTTPGGTLFSTTPGGTRIIYDR	VVLGDGVQLPPGDY(0.094)S(0.043)T(0.046)T(0.218)PGGT(0.599)LFS(0.093)T(0.129)T(0.682)PGGT(0.096)RIIY(0.001)DRK	21			41	41	10441;10442;14182;14183;14184	12423;12424;17005;17006;17007	NA	24.5382	NA	NA	NA	NA	NA	NA	NA	NA	NA	NA	_2	NA	24.6503	NA	NA	NA	NA	NA	NA	NA	NA	NA	NA
15832	Q13541	46	Q13541	Q13541	Eukaryotic translation initiation factor 4E-binding protein 1	EIF4EBP1	sp|Q13541|4EBP1_HUMAN Eukaryotic translation initiation factor 4E-binding protein 1 OS=Homo sapiens OX=9606 GN=EIF4EBP1 PE=1 SV=3	0.994337	2	T	PGDYSTTPGGTLFSTTPGGTRIIYDRKFLME	RVVLGDGVQLPPGDYST(0.006)T(0.994)PGGTLFST(0.003)T(0.994)PGGT(0.002)R	27			46	46	10441;10442;14182;14183;14184	12423;12424;17005;17006;17007	27.1846	26.8563	26.6531	26.5939	26.7421	26.7533	26.6079	26.5929	26.6206	26.5024	26.471	27.1749	_2	27.0449	26.9789	26.9473	26.6237	26.8578	26.9055	26.6653	26.9004	26.9537	26.8731	26.8978	27.5488
15833	Q13542	70	Q13542	Q13542	Eukaryotic translation initiation factor 4E-binding protein 2	EIF4EBP2	sp|Q13542|4EBP2_HUMAN Eukaryotic translation initiation factor 4E-binding protein 2 OS=Homo sapiens OX=9606 GN=EIF4EBP2 PE=1 SV=1	0.999744	2	T	DRKFLLDRRNSPMAQTPPCHLPNIPGVTSPG	RNS(1)PMAQT(1)PPCHLPNIPGVTSPGTLIEDSK	8			70	70	10055	11963	NA	NA	NA	NA	NA	21.1843	NA	NA	21.4125	NA	21.3625	NA	_2	NA	NA	NA	NA	NA	21.3048	NA	NA	21.6804	NA	21.7069	NA
15834	Q13542	37	Q13542	Q13542	Eukaryotic translation initiation factor 4E-binding protein 2	EIF4EBP2	sp|Q13542|4EBP2_HUMAN Eukaryotic translation initiation factor 4E-binding protein 2 OS=Homo sapiens OX=9606 GN=EIF4EBP2 PE=1 SV=1	0.949497	2	T	VAISDAAQLPHDYCTTPGGTLFSTTPGGTRI	TVAISDAAQLPHDY(0.008)CT(0.042)T(0.949)PGGT(0.004)LFS(0.159)T(0.476)T(0.31)PGGT(0.051)R	17			37	37	13480;13481;13482	16169;16170;16171	25.8396	25.9951	26.0961	25.5681	25.9156	25.698	25.8329	25.8079	25.7956	25.8895	25.8029	25.8567	_2	25.7068	26.1138	26.3842	25.5968	26.0277	25.8442	25.8887	26.1064	26.1184	26.2515	26.2189	26.2125
15837	Q13542	46	Q13542	Q13542	Eukaryotic translation initiation factor 4E-binding protein 2	EIF4EBP2	sp|Q13542|4EBP2_HUMAN Eukaryotic translation initiation factor 4E-binding protein 2 OS=Homo sapiens OX=9606 GN=EIF4EBP2 PE=1 SV=1	0.852292	2	T	PHDYCTTPGGTLFSTTPGGTRIIYDRKFLLD	TVAISDAAQLPHDY(0.007)CT(0.165)T(0.826)PGGT(0.001)LFS(0.016)T(0.115)T(0.852)PGGT(0.017)R	26			46	46	13480;13481;13482	16169;16170;16171	24.5276	24.1902	24.7966	NA	24.8387	24.3578	NA	24.0535	24.2354	24.2626	24.506	NA	_2	24.4016	24.3007	25.0703	NA	24.9461	24.4964	NA	24.3316	24.5387	24.602	24.9011	NA
15841	Q13586	517	Q13586	Q13586	Stromal interaction molecule 1	STIM1	sp|Q13586|STIM1_HUMAN Stromal interaction molecule 1 OS=Homo sapiens OX=9606 GN=STIM1 PE=1 SV=3	0.68461	1	T	RLTEPQHGLGSQRDLTHSDSESSLHMSDRQR	DLT(0.685)HS(0.294)DS(0.019)ES(0.002)SLHMSDR	3			517	517	2181	2537;2538;2539	NA	NA	NA	NA	NA	24.0321	NA	NA	NA	NA	NA	NA	_1	NA	NA	NA	NA	NA	24.1689	NA	NA	NA	NA	NA	NA
15842	Q13595;Q13595-3;Q13595-2;Q13595-4	202;101;101;101	Q13595;Q13595-4	Q13595	Transformer-2 protein homolog alpha	TRA2A	sp|Q13595|TRA2A_HUMAN Transformer-2 protein homolog alpha OS=Homo sapiens OX=9606 GN=TRA2A PE=1 SV=1;sp|Q13595-3|TRA2A_HUMAN Isoform 3 of Transformer-2 protein homolog alpha OS=Homo sapiens OX=9606 GN=TRA2A;sp|Q13595-2|TRA2A_HUMAN Isoform Short of Transfor	0.999635	1	T	GRRIRVDYSITKRAHTPTPGIYMGRPTHSGG	AHT(1)PTPGIYMGRPTHSGGGGGGGGGGGGGGGGR	3			202;101	202	484;485;9545;9546	596;597;598;11372;11373;11374	20.6928	21.6234	20.2603	20.3717	21.9332	21.7521	21.5721	21.4604	21.4229	21.4541	21.0712	20.9229	_1	20.5865	21.7221	20.4839	20.3945	22.028	21.8758	21.6186	21.7086	21.691	21.7541	21.4109	21.2108
15843	Q13595;Q13595-3;Q13595-2;Q13595-4	204;103;103;103	Q13595;Q13595-4	Q13595	Transformer-2 protein homolog alpha	TRA2A	sp|Q13595|TRA2A_HUMAN Transformer-2 protein homolog alpha OS=Homo sapiens OX=9606 GN=TRA2A PE=1 SV=1;sp|Q13595-3|TRA2A_HUMAN Isoform 3 of Transformer-2 protein homolog alpha OS=Homo sapiens OX=9606 GN=TRA2A;sp|Q13595-2|TRA2A_HUMAN Isoform Short of Transfor	0.562744	1	T	RIRVDYSITKRAHTPTPGIYMGRPTHSGGGG	RAHT(0.437)PT(0.563)PGIYMGRPTHSGGGGGGGGGGGGGGGGR	6			204;103	204	484;485;9545;9546	596;597;598;11372;11373;11374	NA	NA	NA	NA	NA	NA	21.2937	24.8698	NA	NA	NA	NA	_1	NA	NA	NA	NA	NA	NA	21.3396	25.1574	NA	NA	NA	NA
15845	Q13595	88	Q13595	Q13595	Transformer-2 protein homolog alpha	TRA2A	sp|Q13595|TRA2A_HUMAN Transformer-2 protein homolog alpha OS=Homo sapiens OX=9606 GN=TRA2A PE=1 SV=1	0.994386	3	T	SHSHSHRRRSRSRSYTPEYRRRRSRSHSPMS	S(1)RS(0.998)Y(0.008)T(0.994)PEYR	5			88	88	12116	14480	25.3089	24.7008	24.2277	24.2127	24.6574	24.6066	24.2794	24.1038	24.47	24.4209	23.8429	23.9408	_3	25.1789	24.8136	24.4951	24.2398	24.764	24.7466	24.3318	24.3825	24.7762	24.7624	24.2273	24.2702
15848	Q13610-2;Q13610	55;55	Q13610-2	Q13610-2	Periodic tryptophan protein 1 homolog	PWP1	sp|Q13610-2|PWP1_HUMAN Isoform 2 of Periodic tryptophan protein 1 homolog OS=Homo sapiens OX=9606 GN=PWP1;sp|Q13610|PWP1_HUMAN Periodic tryptophan protein 1 homolog OS=Homo sapiens OX=9606 GN=PWP1 PE=1 SV=1	0.727982	2	T	KEKLQEEGGGSDEEETGSPSEDGMQSARTQA	LQEEGGGS(0.093)DEEET(0.728)GS(0.19)PS(0.984)EDGMQS(0.006)AR	13			55	55	3141;7416	3652;3653;3654;8726;8727;8728	NA	NA	22.0316	NA	NA	22.1254	NA	NA	NA	NA	NA	NA	_2	NA	NA	22.2748	NA	NA	22.2513	NA	NA	NA	NA	NA	NA
15850	Q13615-3;Q13615-2;Q13615	731;731;731	Q13615-3	Q13615-3	Myotubularin-related protein 3	MTMR3	sp|Q13615-3|MTMR3_HUMAN Isoform C of Myotubularin-related protein 3 OS=Homo sapiens OX=9606 GN=MTMR3;sp|Q13615-2|MTMR3_HUMAN Isoform A of Myotubularin-related protein 3 OS=Homo sapiens OX=9606 GN=MTMR3;sp|Q13615|MTMR3_HUMAN Myotubularin-related protein 3 O	0.992441	1	T	EGKEDPLLEKESRRKTPEASAIGLHQDPELG	RKT(0.992)PEAS(0.008)AIGLHQDPELGDAALR	3			731	731	9916	11802	22.0466	22.6607	22.9895	22.9523	23.0118	23.143	23.1947	22.7879	22.8935	23.0342	22.747	22.8205	_1	21.9333	22.7642	23.2433	22.9781	23.1113	23.2747	23.2447	23.0515	23.18	23.3564	23.1137	23.1345
15851	Q13615-3;Q13615-2;Q13615	611;611;611	Q13615-3	Q13615-3	Myotubularin-related protein 3	MTMR3	sp|Q13615-3|MTMR3_HUMAN Isoform C of Myotubularin-related protein 3 OS=Homo sapiens OX=9606 GN=MTMR3;sp|Q13615-2|MTMR3_HUMAN Isoform A of Myotubularin-related protein 3 OS=Homo sapiens OX=9606 GN=MTMR3;sp|Q13615|MTMR3_HUMAN Myotubularin-related protein 3 O	0.558702	1	T	PGTSPDDPPLSRLPKTRSYDNLTTACDNTVP	T(0.559)RS(0.424)Y(0.017)DNLTTACDNTVPLASR	1			611	611	13318	15974	NA	NA	NA	NA	NA	NA	21.1175	NA	NA	NA	NA	NA	_1	NA	NA	NA	NA	NA	NA	21.163	NA	NA	NA	NA	NA
15852	Q13620-1;Q13620	67;85	Q13620-1	Q13620-1	Cullin-4B	CUL4B	sp|Q13620-1|CUL4B_HUMAN Isoform 2 of Cullin-4B OS=Homo sapiens OX=9606 GN=CUL4B;sp|Q13620|CUL4B_HUMAN Cullin-4B OS=Homo sapiens OX=9606 GN=CUL4B PE=1 SV=4	0.55687	1	T	SNEREDFDSTSSSSSTPPLQPRDSASPSTSS	KLNSSSSSSSNSSNEREDFDS(0.004)T(0.004)S(0.008)S(0.008)S(0.025)S(0.212)S(0.18)T(0.557)PPLQPR	28			67	67	6323	7433	NA	NA	NA	22.2695	NA	NA	NA	NA	NA	NA	NA	NA	_1	NA	NA	NA	22.2945	NA	NA	NA	NA	NA	NA	NA	NA
15857	Q13671-2;Q13671	218;218	Q13671-2	Q13671-2	Ras and Rab interactor 1	RIN1	sp|Q13671-2|RIN1_HUMAN Isoform RIN1-delta of Ras and Rab interactor 1 OS=Homo sapiens OX=9606 GN=RIN1;sp|Q13671|RIN1_HUMAN Ras and Rab interactor 1 OS=Homo sapiens OX=9606 GN=RIN1 PE=1 SV=4	0.673396	1	T	LPQLKARSPQELDQGTGAALCFFNPLFPGDL	ARS(0.327)PQELDQGT(0.673)GAALCFFNPLFPGDLGPTKR	11			218	218	893	1076	NA	NA	NA	NA	NA	NA	NA	NA	NA	NA	21.7562	NA	_1	NA	NA	NA	NA	NA	NA	NA	NA	NA	NA	22.1069	NA
15859	Q13769	321	Q13769	Q13769	THO complex subunit 5 homolog	THOC5	sp|Q13769|THOC5_HUMAN THO complex subunit 5 homolog OS=Homo sapiens OX=9606 GN=THOC5 PE=1 SV=2	0.551454	2	T	DSQDDESDSDAEEEQTTKRRRPTLGVQLDDK	ALFKPPEDSQDDES(0.991)DS(0.309)DAEEEQT(0.551)T(0.148)KR	23			321	321	613;614	749;750;751	NA	NA	NA	NA	NA	24.4825	NA	NA	NA	NA	NA	NA	_2	NA	NA	NA	NA	NA	24.6218	NA	NA	NA	NA	NA	NA
15860	Q13796	1165	Q13796	Q13796	Protein Shroom2	SHROOM2	sp|Q13796|SHRM2_HUMAN Protein Shroom2 OS=Homo sapiens OX=9606 GN=SHROOM2 PE=1 SV=1	0.671106	2	T	ALLPPKQQHLRLQTATMETSRSPSPQFAPQK	LQT(0.018)AT(0.671)MET(0.384)S(0.373)RS(0.335)PS(0.22)PQFAPQK	5			1165	1165	7465	8780;8781	NA	NA	NA	NA	22.4523	NA	NA	NA	NA	NA	NA	NA	_2	NA	NA	NA	NA	22.5494	NA	NA	NA	NA	NA	NA	NA
15861	Q13796	1168	Q13796	Q13796	Protein Shroom2	SHROOM2	sp|Q13796|SHRM2_HUMAN Protein Shroom2 OS=Homo sapiens OX=9606 GN=SHROOM2 PE=1 SV=1	0.551685	3	T	PPKQQHLRLQTATMETSRSPSPQFAPQKLTD	LQT(0.107)AT(0.477)MET(0.552)S(0.539)RS(0.531)PS(0.794)PQFAPQK	8			1168	1168	7465	8780;8781	NA	NA	22.1892	NA	22.6191	NA	NA	NA	NA	NA	NA	NA	_3	NA	NA	22.4342	NA	22.717	NA	NA	NA	NA	NA	NA	NA
15862	Q13813-3;Q13813;Q13813-2	1168;1188;1188	Q13813-3	Q13813-3	Spectrin alpha chain, non-erythrocytic 1	SPTAN1	sp|Q13813-3|SPTN1_HUMAN Isoform 3 of Spectrin alpha chain, non-erythrocytic 1 OS=Homo sapiens OX=9606 GN=SPTAN1;sp|Q13813|SPTN1_HUMAN Spectrin alpha chain, non-erythrocytic 1 OS=Homo sapiens OX=9606 GN=SPTAN1 PE=1 SV=3;sp|Q13813-2|SPTN1_HUMAN Isoform 2 of	0.564073	1	T	QEVYGMMPRDETDSKTASPWKSARLMVHTVA	DETDS(0.023)KT(0.564)AS(0.412)PWK	7			1168	1168	1587	1864	NA	21.2939	NA	22.8016	21.6118	21.5643	22.5782	22.1948	21.9147	21.0546	22.4922	21.9924	_1	NA	21.3911	NA	22.8272	21.7053	21.6871	22.6269	22.4514	22.1889	21.349	22.8548	22.295
15863	Q13838;Q13838-2	172;187	Q13838	Q13838	Spliceosome RNA helicase DDX39B	DDX39B	sp|Q13838|DX39B_HUMAN Spliceosome RNA helicase DDX39B OS=Homo sapiens OX=9606 GN=DDX39B PE=1 SV=1;sp|Q13838-2|DX39B_HUMAN Isoform 2 of Spliceosome RNA helicase DDX39B OS=Homo sapiens OX=9606 GN=DDX39B	1	1	T	DEEVLKKNCPHIVVGTPGRILALARNKSLNL	NCPHIVVGT(1)PGR	9			172	172	8058	9620	21.67	21.8303	21.1124	21.2251	21.5281	21.0446	21.0866	20.5369	21.3433	21.0519	21.6124	20.3865	_1	21.5587	21.93	21.3454	21.2489	21.6212	21.1644	21.1321	20.7744	21.6103	21.3463	21.9608	20.667
15864	Q13905-2;Q13905;Q13905-4;Q13905-3	271;310;327;328	Q13905-2	Q13905-2	Rap guanine nucleotide exchange factor 1	RAPGEF1	sp|Q13905-2|RPGF1_HUMAN Isoform Short of Rap guanine nucleotide exchange factor 1 OS=Homo sapiens OX=9606 GN=RAPGEF1;sp|Q13905|RPGF1_HUMAN Rap guanine nucleotide exchange factor 1 OS=Homo sapiens OX=9606 GN=RAPGEF1 PE=1 SV=3;sp|Q13905-4|RPGF1_HUMAN Isoform	0.504526	1	T	PSPTRVAVVAPMSRATSGSSLPVGINRQDFD	AT(0.505)S(0.47)GS(0.02)S(0.005)LPVGINR	2			271	271	1107	1326	NA	NA	NA	NA	21.5202	NA	NA	NA	NA	NA	NA	NA	_1	NA	NA	NA	NA	21.6132	NA	NA	NA	NA	NA	NA	NA
15865	Q14004-2;Q14004	871;871	Q14004-2	Q14004-2	Cyclin-dependent kinase 13	CDK13	sp|Q14004-2|CDK13_HUMAN Isoform 2 of Cyclin-dependent kinase 13 OS=Homo sapiens OX=9606 GN=CDK13;sp|Q14004|CDK13_HUMAN Cyclin-dependent kinase 13 OS=Homo sapiens OX=9606 GN=CDK13 PE=1 SV=2	0.964114	1	T	FGLARLYSSEESRPYTNKVITLWYRPPELLL	LYS(0.003)S(0.009)EES(0.02)RPY(0.004)T(0.964)NK	11			871	871	7726	9084	NA	NA	22.0082	21.9939	NA	20.7299	NA	21.0278	21.2125	NA	21.1842	NA	_1	NA	NA	22.2511	22.0186	NA	20.8479	NA	21.271	21.478	NA	21.5258	NA
15866	Q14004-2;Q14004	1087;1147	Q14004-2	Q14004-2	Cyclin-dependent kinase 13	CDK13	sp|Q14004-2|CDK13_HUMAN Isoform 2 of Cyclin-dependent kinase 13 OS=Homo sapiens OX=9606 GN=CDK13;sp|Q14004|CDK13_HUMAN Cyclin-dependent kinase 13 OS=Homo sapiens OX=9606 GN=CDK13 PE=1 SV=2	0.866014	1	T	GSSNVAPGEKQTDPSTPQQESSKPLGGIQPS	QT(0.001)DPS(0.133)T(0.866)PQQESSKPLGGIQPSSQTIQPK	6			1087	1087	9450	11264	22.5745	22.2219	22.2459	22.2728	22.2438	22.0441	22.0862	NA	NA	21.5853	21.9545	NA	_1	22.4586	22.3234	22.4914	22.2977	22.34	22.1695	22.1338	NA	NA	21.8872	22.3084	NA
15867	Q14008-2;Q14008;Q14008-3	829;829;829	Q14008-2	Q14008-2	Cytoskeleton-associated protein 5	CKAP5	sp|Q14008-2|CKAP5_HUMAN Isoform 2 of Cytoskeleton-associated protein 5 OS=Homo sapiens OX=9606 GN=CKAP5;sp|Q14008|CKAP5_HUMAN Cytoskeleton-associated protein 5 OS=Homo sapiens OX=9606 GN=CKAP5 PE=1 SV=3;sp|Q14008-3|CKAP5_HUMAN Isoform 3 of Cytoskeleton-ass	0.547833	2	T	GQSPPAPTRGISKHSTSGTDEGEDGDEPDDG	HS(0.503)T(0.548)S(0.541)GT(0.408)DEGEDGDEPDDGSNDVVDLLPR	3			829	829	5269	6211;6212	22.5102	22.5197	22.7004	21.5522	NA	22.3894	NA	22.5385	NA	22.3089	NA	NA	_2	22.3945	22.6225	22.951	21.5764	NA	22.5168	NA	22.7992	NA	22.6209	NA	NA
15868	Q14008-2;Q14008;Q14008-3	832;832;832	Q14008-2	Q14008-2	Cytoskeleton-associated protein 5	CKAP5	sp|Q14008-2|CKAP5_HUMAN Isoform 2 of Cytoskeleton-associated protein 5 OS=Homo sapiens OX=9606 GN=CKAP5;sp|Q14008|CKAP5_HUMAN Cytoskeleton-associated protein 5 OS=Homo sapiens OX=9606 GN=CKAP5 PE=1 SV=3;sp|Q14008-3|CKAP5_HUMAN Isoform 3 of Cytoskeleton-ass	0.838692	1;2	T	PPAPTRGISKHSTSGTDEGEDGDEPDDGSND	HS(0.058)T(0.051)S(0.051)GT(0.839)DEGEDGDEPDDGSNDVVDLLPR	6			832	832	5269	6211;6212	NA	NA	NA	23.8816	NA	NA	NA	NA	23.4289	NA	23.6285	NA	_1	NA	NA	NA	23.9084	NA	NA	NA	NA	23.7221	NA	24.0094	NA
15868	Q14008-2;Q14008;Q14008-3	832;832;832	Q14008-2	Q14008-2	Cytoskeleton-associated protein 5	CKAP5	sp|Q14008-2|CKAP5_HUMAN Isoform 2 of Cytoskeleton-associated protein 5 OS=Homo sapiens OX=9606 GN=CKAP5;sp|Q14008|CKAP5_HUMAN Cytoskeleton-associated protein 5 OS=Homo sapiens OX=9606 GN=CKAP5 PE=1 SV=3;sp|Q14008-3|CKAP5_HUMAN Isoform 3 of Cytoskeleton-ass	0.838692	1;2	T	PPAPTRGISKHSTSGTDEGEDGDEPDDGSND	HS(0.058)T(0.051)S(0.051)GT(0.839)DEGEDGDEPDDGSNDVVDLLPR	6			832	832	5269	6211;6212	NA	NA	NA	NA	NA	NA	NA	NA	NA	22.3089	NA	NA	_2	NA	NA	NA	NA	NA	NA	NA	NA	NA	22.6209	NA	NA
15869	Q14012	177	Q14012	Q14012	Calcium/calmodulin-dependent protein kinase type 1	CAMK1	sp|Q14012|KCC1A_HUMAN Calcium/calmodulin-dependent protein kinase type 1 OS=Homo sapiens OX=9606 GN=CAMK1 PE=1 SV=1	0.817716	1	T	DFGLSKMEDPGSVLSTACGTPGYVAPEVLAQ	MEDPGS(0.001)VLS(0.091)T(0.818)ACGT(0.088)PGY(0.002)VAPEVLAQKPYSK	10			177	177	7787	9196;9197	NA	NA	NA	23.5538	NA	NA	24.5706	23.7971	NA	NA	23.724	23.4017	_1	NA	NA	NA	23.5802	NA	NA	24.6236	24.0723	NA	NA	24.1065	23.7237
15870	Q14103-3;Q14103;Q14103-4;Q14103-2	127;127;108;108	Q14103-3	Q14103-3	Heterogeneous nuclear ribonucleoprotein D0	HNRNPD	sp|Q14103-3|HNRPD_HUMAN Isoform 3 of Heterogeneous nuclear ribonucleoprotein D0 OS=Homo sapiens OX=9606 GN=HNRNPD;sp|Q14103|HNRPD_HUMAN Heterogeneous nuclear ribonucleoprotein D0 OS=Homo sapiens OX=9606 GN=HNRNPD PE=1 SV=1;sp|Q14103-4|HNRPD_HUMAN Isoform 4	0.993834	1	T	DLKDYFSKFGEVVDCTLKLDPITGRSRGFGF	FGEVVDCT(0.994)LKLDPIT(0.006)GR	8			127	127	3721	4334	NA	NA	NA	22.2142	NA	NA	NA	NA	NA	NA	NA	21.4879	_1	NA	NA	NA	22.2391	NA	NA	NA	NA	NA	NA	NA	21.7835
15871	Q14106-2;Q14106	224;224	Q14106-2	Q14106-2	Protein Tob2	TOB2	sp|Q14106-2|TOB2_HUMAN Isoform 2 of Protein Tob2 OS=Homo sapiens OX=9606 GN=TOB2;sp|Q14106|TOB2_HUMAN Protein Tob2 OS=Homo sapiens OX=9606 GN=TOB2 PE=1 SV=2	0.896679	1	T	GGQQPPQQPRMARSPTNSLLKHKSLSLSMHS	S(0.099)PT(0.897)NS(0.004)LLK	3			224	224	11855	14146	22.9186	NA	21.9205	NA	NA	NA	NA	NA	22.5764	NA	21.6498	NA	_1	22.8009	NA	22.1624	NA	NA	NA	NA	NA	22.8589	NA	21.9989	NA
15872	Q14116-2;Q14116	66;70	Q14116-2	Q14116-2	Interleukin-18	IL18	sp|Q14116-2|IL18_HUMAN Isoform 2 of Interleukin-18 OS=Homo sapiens OX=9606 GN=IL18;sp|Q14116|IL18_HUMAN Interleukin-18 OS=Homo sapiens OX=9606 GN=IL18 PE=1 SV=1	0.606153	1	T	VLFIDQGNRPLFEDMTDSDCRDNAPRTIFII	NLNDQVLFIDQGNRPLFEDMT(0.606)DS(0.394)DCRDNAPR	21			66	66	8381	9993	NA	NA	NA	NA	NA	NA	NA	NA	NA	NA	NA	25.7306	_1	NA	NA	NA	NA	NA	NA	NA	NA	NA	NA	NA	26.0846
15873	Q14137	106	Q14137	Q14137	Ribosome biogenesis protein BOP1	BOP1	sp|Q14137|BOP1_HUMAN Ribosome biogenesis protein BOP1 OS=Homo sapiens OX=9606 GN=BOP1 PE=1 SV=2	0.920644	1	T	HSGIKKTTEEQVQASTPCPRTEMASARIGDE	TTEEQVQAS(0.079)T(0.921)PCPR	10			106	106	13439	16119	22.6631	NA	21.4978	21.9353	21.2874	21.5446	22.1106	20.9599	21.9738	NA	20.7136	21.4867	_1	22.5467	NA	21.735	21.9599	21.3794	21.6672	22.1583	21.2023	22.2488	NA	21.0476	21.7823
15874	Q14141-2;Q14141-4;Q14141	418;418;418	Q14141-2	Q14141-2	Septin-6	2006-09-01	sp|Q14141-2|SEPT6_HUMAN Isoform I of Septin-6 OS=Homo sapiens OX=9606 GN=SEPT6;sp|Q14141-4|SEPT6_HUMAN Isoform V of Septin-6 OS=Homo sapiens OX=9606 GN=SEPT6;sp|Q14141|SEPT6_HUMAN Septin-6 OS=Homo sapiens OX=9606 GN=SEPT6 PE=1 SV=4	0.832811	1	T	AELLQSQGSQAGGSQTLKRDKEKKN______	KTAAELLQSQGSQAGGS(0.167)QT(0.833)LKR	19			418	418	6649;12666	7845;15165	23.4896	22.8208	24.4682	24.1593	22.7991	23.3562	24.9582	NA	22.8803	NA	24.5014	24.3017	_1	23.3689	22.925	24.7383	24.1864	22.8977	23.4891	25.0121	NA	23.1666	NA	24.8964	24.6361
15875	Q14151;Q15424-2;Q15424;Q15424-4;Q15424-3	223;155;224;224;224	Q14151;Q15424-2	Q15424-2	Scaffold attachment factor B2;Scaffold attachment factor B1	SAFB2;SAFB	sp|Q14151|SAFB2_HUMAN Scaffold attachment factor B2 OS=Homo sapiens OX=9606 GN=SAFB2 PE=1 SV=1;sp|Q15424-2|SAFB1_HUMAN Isoform 2 of Scaffold attachment factor B1 OS=Homo sapiens OX=9606 GN=SAFB;sp|Q15424|SAFB1_HUMAN Scaffold attachment factor B1 OS=Homo sa	0.63339	1	T	LLEPENEKILDILGETCKSEPVKEESSELEQ;SLEPENEKILDILGETCKSEPVKEESSELEQ	ILDILGET(0.633)CKS(0.134)EPVKEES(0.116)S(0.116)ELEQPFAQDTSSVGPDR	8			223;155	155	5554	6555	NA	NA	22.904	22.3282	NA	NA	NA	NA	NA	NA	NA	NA	_1	NA	NA	23.1568	22.3532	NA	NA	NA	NA	NA	NA	NA	NA
15876	Q14151;Q15424-2;Q15424;Q15424-4;Q15424-3	244;176;245;245;245	Q14151;Q15424-2	Q15424-2	Scaffold attachment factor B2;Scaffold attachment factor B1	SAFB2;SAFB	sp|Q14151|SAFB2_HUMAN Scaffold attachment factor B2 OS=Homo sapiens OX=9606 GN=SAFB2 PE=1 SV=1;sp|Q15424-2|SAFB1_HUMAN Isoform 2 of Scaffold attachment factor B1 OS=Homo sapiens OX=9606 GN=SAFB;sp|Q15424|SAFB1_HUMAN Scaffold attachment factor B1 OS=Homo sa	0.500925	1	T	VKEESSELEQPFAQDTSSVGPDRKLAEEEDL	SEPVKEESSELEQPFAQDT(0.501)S(0.34)S(0.159)VGPDRK	19			244;176	176	5554;10753;10754	6555;12818;12820	NA	NA	NA	NA	NA	25.8146	NA	NA	NA	NA	NA	NA	_1	NA	NA	NA	NA	NA	25.9615	NA	NA	NA	NA	NA	NA
15877	Q14155-6;Q14155-1;Q14155-5;Q14155-2;Q14155-3;Q14155;Q15052-2;Q15052	526;526;611;654;683;704;496;650	Q14155-6	Q14155-6	Rho guanine nucleotide exchange factor 7;Rho guanine nucleotide exchange factor 6	ARHGEF7;ARHGEF6	sp|Q14155-6|ARHG7_HUMAN Isoform 6 of Rho guanine nucleotide exchange factor 7 OS=Homo sapiens OX=9606 GN=ARHGEF7;sp|Q14155-1|ARHG7_HUMAN Isoform 1 of Rho guanine nucleotide exchange factor 7 OS=Homo sapiens OX=9606 GN=ARHGEF7;sp|Q14155-5|ARHG7_HUMAN Isofor	0.620937	1	T	PERKPSDEEFASRKSTAALEEDAQILKVIEA	KS(0.379)T(0.621)AALEEDAQILK	3			526	526	6645;12400	7841;14836	23.5858	23.4786	23.1952	23.3266	23.4863	23.4201	23.5062	23.1899	22.9668	23.0933	23.2646	23.3311	_1	23.4646	23.5859	23.4512	23.3528	23.5878	23.5533	23.5569	23.458	23.2542	23.4163	23.6396	23.6522
15879	Q14160;Q14160-2;Q14160-3	1342;1261;1342	Q14160	Q14160	Protein scribble homolog	SCRIB	sp|Q14160|SCRIB_HUMAN Protein scribble homolog OS=Homo sapiens OX=9606 GN=SCRIB PE=1 SV=4;sp|Q14160-2|SCRIB_HUMAN Isoform 2 of Protein scribble homolog OS=Homo sapiens OX=9606 GN=SCRIB;sp|Q14160-3|SCRIB_HUMAN Isoform 3 of Protein scribble homolog OS=Homo s	0.99806	1;2	T	VPTSHPPEDAPAQPPTPGPAASPEQLSFRER	AFAAVPT(0.001)S(0.001)HPPEDAPAQPPT(0.998)PGPAAS(0.995)PEQLS(0.005)FR	20			1342	1342	320	390;391	NA	NA	NA	23.7989	NA	23.534	23.5456	NA	23.3557	NA	NA	NA	_1	NA	NA	NA	23.8256	NA	23.6679	23.5964	NA	23.6479	NA	NA	NA
15879	Q14160;Q14160-2;Q14160-3	1342;1261;1342	Q14160	Q14160	Protein scribble homolog	SCRIB	sp|Q14160|SCRIB_HUMAN Protein scribble homolog OS=Homo sapiens OX=9606 GN=SCRIB PE=1 SV=4;sp|Q14160-2|SCRIB_HUMAN Isoform 2 of Protein scribble homolog OS=Homo sapiens OX=9606 GN=SCRIB;sp|Q14160-3|SCRIB_HUMAN Isoform 3 of Protein scribble homolog OS=Homo s	0.99806	1;2	T	VPTSHPPEDAPAQPPTPGPAASPEQLSFRER	AFAAVPT(0.001)S(0.001)HPPEDAPAQPPT(0.998)PGPAAS(0.995)PEQLS(0.005)FR	20			1342	1342	320	390;391	22.6397	22.479	NA	22.3514	22.5581	NA	22.052	21.506	22.3809	21.9726	NA	NA	_2	22.5234	22.5817	NA	22.3764	22.6556	NA	22.0996	21.7547	22.661	22.2799	NA	NA
15881	Q14160;Q14160-2	1549;1468	Q14160	Q14160	Protein scribble homolog	SCRIB	sp|Q14160|SCRIB_HUMAN Protein scribble homolog OS=Homo sapiens OX=9606 GN=SCRIB PE=1 SV=4;sp|Q14160-2|SCRIB_HUMAN Isoform 2 of Protein scribble homolog OS=Homo sapiens OX=9606 GN=SCRIB	0.781359	2	T	ERLAEAPSPAPTPSPTPVEDLGPQTSTSPGR	LAEAPSPAPT(0.004)PS(0.028)PT(0.781)PVEDLGPQT(0.142)S(0.043)T(0.039)S(0.113)PGRLS(0.851)PDFAEELR	14			1549	1549	6797	8017;8018	NA	NA	NA	NA	22.1884	NA	NA	21.852	NA	22.1257	NA	NA	_2	NA	NA	NA	NA	22.2843	NA	NA	22.1047	NA	22.4352	NA	NA
15882	Q14160;Q14160-2	1558;1477	Q14160	Q14160	Protein scribble homolog	SCRIB	sp|Q14160|SCRIB_HUMAN Protein scribble homolog OS=Homo sapiens OX=9606 GN=SCRIB PE=1 SV=4;sp|Q14160-2|SCRIB_HUMAN Isoform 2 of Protein scribble homolog OS=Homo sapiens OX=9606 GN=SCRIB	0.618888	2	T	APTPSPTPVEDLGPQTSTSPGRLSPDFAEEL	LAEAPSPAPTPSPTPVEDLGPQT(0.619)S(0.16)T(0.168)S(0.177)PGRLS(0.876)PDFAEELR	23			1558	1558	6797	8017;8018	NA	25.1826	NA	NA	NA	NA	NA	NA	NA	NA	NA	NA	_2	NA	25.2976	NA	NA	NA	NA	NA	NA	NA	NA	NA	NA
15884	Q14160;Q14160-2;Q14160-3	475;394;475	Q14160	Q14160	Protein scribble homolog	SCRIB	sp|Q14160|SCRIB_HUMAN Protein scribble homolog OS=Homo sapiens OX=9606 GN=SCRIB PE=1 SV=4;sp|Q14160-2|SCRIB_HUMAN Isoform 2 of Protein scribble homolog OS=Homo sapiens OX=9606 GN=SCRIB;sp|Q14160-3|SCRIB_HUMAN Isoform 3 of Protein scribble homolog OS=Homo s	0.999917	1	T	AEEAAAEKRGLQRRATPHPSELKVMKRSIEG	RAT(1)PHPSELK	3			475	475	9598	11436	20.7859	21.249	21.5463	21.5254	21.25	NA	21.8877	21.5847	20.9413	21.1125	21.2055	21.5072	_1	20.6791	21.346	21.7841	21.5496	21.3419	NA	21.9349	21.8343	21.2034	21.4078	21.5474	21.8031
15886	Q14181	127	Q14181	Q14181	DNA polymerase alpha subunit B	POLA2	sp|Q14181|DPOA2_HUMAN DNA polymerase alpha subunit B OS=Homo sapiens OX=9606 GN=POLA2 PE=1 SV=2	0.984172	2	T	SYTTPSKGSQKRAISTPETPLTKRSVSTRSP	AIS(0.013)T(0.984)PET(0.927)PLT(0.076)K	4			127	127	518;519	636;637	23.1261	NA	22.6303	21.3747	22.5482	20.8106	23.0151	NA	22.5226	NA	NA	NA	_2	23.0073	NA	22.8801	21.3987	22.6457	20.929	23.0647	NA	22.8045	NA	NA	NA
15887	Q14181	130	Q14181	Q14181	DNA polymerase alpha subunit B	POLA2	sp|Q14181|DPOA2_HUMAN DNA polymerase alpha subunit B OS=Homo sapiens OX=9606 GN=POLA2 PE=1 SV=2	0.997506	2	T	TPSKGSQKRAISTPETPLTKRSVSTRSPHQL	AIS(0.181)T(0.819)PET(0.998)PLT(0.002)KR	7			130	130	518;519	636;637	23.1261	NA	22.6303	21.3747	22.5482	20.8106	23.0151	NA	22.5226	NA	22.1324	NA	_2	23.0073	NA	22.8801	21.3987	22.6457	20.929	23.0647	NA	22.8045	NA	22.4892	NA
15889	Q14195-2;Q14195	628;514	Q14195-2	Q14195-2	Dihydropyrimidinase-related protein 3	DPYSL3	sp|Q14195-2|DPYL3_HUMAN Isoform LCRMP-4 of Dihydropyrimidinase-related protein 3 OS=Homo sapiens OX=9606 GN=DPYSL3;sp|Q14195|DPYL3_HUMAN Dihydropyrimidinase-related protein 3 OS=Homo sapiens OX=9606 GN=DPYSL3 PE=1 SV=1	0.999999	2;3	T	YDGPVFDLTTTPKGGTPAGSARGSPTRPNPP	GGT(1)PAGS(0.205)ARGS(0.776)PT(0.019)RPNPPVR	3			628	628	4195;4431	4896;4897;4898;5193;5194;5195	22.9995	21.8685	22.4772	22.1763	22.2963	22.3132	22.2056	22.3166	22.0579	21.9487	22.1684	21.593	_2	22.8813	21.9683	22.7253	22.2012	22.3927	22.4401	22.2535	22.5747	22.334	22.2557	22.5258	21.8901
15889	Q14195-2;Q14195	628;514	Q14195-2	Q14195-2	Dihydropyrimidinase-related protein 3	DPYSL3	sp|Q14195-2|DPYL3_HUMAN Isoform LCRMP-4 of Dihydropyrimidinase-related protein 3 OS=Homo sapiens OX=9606 GN=DPYSL3;sp|Q14195|DPYL3_HUMAN Dihydropyrimidinase-related protein 3 OS=Homo sapiens OX=9606 GN=DPYSL3 PE=1 SV=1	0.999999	2;3	T	YDGPVFDLTTTPKGGTPAGSARGSPTRPNPP	GGT(1)PAGS(0.205)ARGS(0.776)PT(0.019)RPNPPVR	3			628	628	4195;4431	4896;4897;4898;5193;5194;5195	25.1368	24.7831	24.8742	25.0241	NA	24.759	25.0983	24.5847	24.6485	NA	24.7404	24.7456	_3	25.0077	24.8962	25.1487	25.0521	NA	24.8999	25.1525	24.869	24.9569	NA	25.1392	25.0861
15891	Q14195-2;Q14195	622;508	Q14195-2	Q14195-2	Dihydropyrimidinase-related protein 3	DPYSL3	sp|Q14195-2|DPYL3_HUMAN Isoform LCRMP-4 of Dihydropyrimidinase-related protein 3 OS=Homo sapiens OX=9606 GN=DPYSL3;sp|Q14195|DPYL3_HUMAN Dihydropyrimidinase-related protein 3 OS=Homo sapiens OX=9606 GN=DPYSL3 PE=1 SV=1	0.512998	1	T	AVPRGMYDGPVFDLTTTPKGGTPAGSARGSP	GMYDGPVFDLT(0.083)T(0.513)T(0.404)PK	12			622	622	4430;4431	5192;5193;5194;5195	NA	NA	23.9225	NA	NA	NA	NA	NA	NA	NA	NA	NA	_1	NA	NA	24.1866	NA	NA	NA	NA	NA	NA	NA	NA	NA
15892	Q14195-2;Q14195	623;509	Q14195-2	Q14195-2	Dihydropyrimidinase-related protein 3	DPYSL3	sp|Q14195-2|DPYL3_HUMAN Isoform LCRMP-4 of Dihydropyrimidinase-related protein 3 OS=Homo sapiens OX=9606 GN=DPYSL3;sp|Q14195|DPYL3_HUMAN Dihydropyrimidinase-related protein 3 OS=Homo sapiens OX=9606 GN=DPYSL3 PE=1 SV=1	0.949345	1;2	T	VPRGMYDGPVFDLTTTPKGGTPAGSARGSPT	GMYDGPVFDLT(0.009)T(0.042)T(0.949)PK	13			623	623	4430;4431	5192;5193;5194;5195	24.7017	24.2788	NA	24.1892	24.2187	24.3926	24.1809	NA	24.109	23.9265	23.8552	NA	_1	24.5748	24.3897	NA	24.2163	24.3235	24.5314	24.2331	NA	24.4107	24.2611	24.2398	NA
15892	Q14195-2;Q14195	623;509	Q14195-2	Q14195-2	Dihydropyrimidinase-related protein 3	DPYSL3	sp|Q14195-2|DPYL3_HUMAN Isoform LCRMP-4 of Dihydropyrimidinase-related protein 3 OS=Homo sapiens OX=9606 GN=DPYSL3;sp|Q14195|DPYL3_HUMAN Dihydropyrimidinase-related protein 3 OS=Homo sapiens OX=9606 GN=DPYSL3 PE=1 SV=1	0.949345	1;2	T	VPRGMYDGPVFDLTTTPKGGTPAGSARGSPT	GMYDGPVFDLT(0.009)T(0.042)T(0.949)PK	13			623	623	4430;4431	5192;5193;5194;5195	NA	24.7371	NA	24.7108	24.8061	24.4169	NA	24.6781	NA	24.6192	NA	24.501	_2	NA	24.8501	NA	24.7385	24.9134	24.5558	NA	24.9635	NA	24.9635	NA	24.8381
15893	Q14202-2;Q14202	805;817	Q14202-2	Q14202-2	Zinc finger MYM-type protein 3	ZMYM3	sp|Q14202-2|ZMYM3_HUMAN Isoform 2 of Zinc finger MYM-type protein 3 OS=Homo sapiens OX=9606 GN=ZMYM3;sp|Q14202|ZMYM3_HUMAN Zinc finger MYM-type protein 3 OS=Homo sapiens OX=9606 GN=ZMYM3 PE=1 SV=2	0.995051	2	T	SNTIPVKTRSAPTAPTPPPPPPPATPRKNKA	S(0.001)APT(0.004)APT(0.995)PPPPPPPAT(1)PR	7			805	805	10528	12536	21.6139	21.6158	NA	NA	21.1828	21.4308	21.6297	NA	20.4756	NA	NA	NA	_2	21.5029	21.7145	NA	NA	21.2744	21.5527	21.6763	NA	20.7318	NA	NA	NA
15894	Q14202-2;Q14202	814;826	Q14202-2	Q14202-2	Zinc finger MYM-type protein 3	ZMYM3	sp|Q14202-2|ZMYM3_HUMAN Isoform 2 of Zinc finger MYM-type protein 3 OS=Homo sapiens OX=9606 GN=ZMYM3;sp|Q14202|ZMYM3_HUMAN Zinc finger MYM-type protein 3 OS=Homo sapiens OX=9606 GN=ZMYM3 PE=1 SV=2	0.999988	2	T	SAPTAPTPPPPPPPATPRKNKAAMCKPLMQN	S(0.001)APT(0.004)APT(0.995)PPPPPPPAT(1)PR	16			814	814	10528	12536	21.6139	21.6158	NA	NA	21.1828	21.4308	21.6297	NA	20.4756	NA	NA	NA	_2	21.5029	21.7145	NA	NA	21.2744	21.5527	21.6763	NA	20.7318	NA	NA	NA
15896	Q14203-3;Q14203-4;Q14203-6;Q14203	87;104;104;104	Q14203-3	Q14203-3	Dynactin subunit 1	DCTN1	sp|Q14203-3|DCTN1_HUMAN Isoform 3 of Dynactin subunit 1 OS=Homo sapiens OX=9606 GN=DCTN1;sp|Q14203-4|DCTN1_HUMAN Isoform 4 of Dynactin subunit 1 OS=Homo sapiens OX=9606 GN=DCTN1;sp|Q14203-6|DCTN1_HUMAN Isoform 6 of Dynactin subunit 1 OS=Homo sapiens OX=960	0.500342	1	T	VRQSQIQVFEDGADTTSPETPDSSASKVLKR	QSQIQVFEDGADT(0.143)T(0.5)S(0.349)PET(0.006)PDS(0.001)SASK	14			87	87	9420	11222	NA	NA	NA	NA	NA	NA	NA	NA	NA	NA	NA	22.8013	_1	NA	NA	NA	NA	NA	NA	NA	NA	NA	NA	NA	23.115
15897	Q14203-3;Q14203-4;Q14203-6;Q14203	91;108;108;108	Q14203-3	Q14203-3	Dynactin subunit 1	DCTN1	sp|Q14203-3|DCTN1_HUMAN Isoform 3 of Dynactin subunit 1 OS=Homo sapiens OX=9606 GN=DCTN1;sp|Q14203-4|DCTN1_HUMAN Isoform 4 of Dynactin subunit 1 OS=Homo sapiens OX=9606 GN=DCTN1;sp|Q14203-6|DCTN1_HUMAN Isoform 6 of Dynactin subunit 1 OS=Homo sapiens OX=960	0.812234	1	T	QIQVFEDGADTTSPETPDSSASKVLKREGTD	QSQIQVFEDGADT(0.002)T(0.007)S(0.02)PET(0.812)PDS(0.089)S(0.03)AS(0.039)K	18			91	91	9420	11222	22.7025	NA	22.4812	21.8319	NA	NA	22.4846	NA	22.4866	21.236	21.8997	21.2775	_1	22.5858	NA	22.7294	21.8564	NA	NA	22.5331	NA	22.768	21.533	22.2528	21.5703
15898	Q14204	4369	Q14204	Q14204	Cytoplasmic dynein 1 heavy chain 1	DYNC1H1	sp|Q14204|DYHC1_HUMAN Cytoplasmic dynein 1 heavy chain 1 OS=Homo sapiens OX=9606 GN=DYNC1H1 PE=1 SV=5	0.601344	1	T	DLAYAETEKKTRTDSTSDGRPAWMRTLHTTA	TDS(0.395)T(0.601)S(0.004)DGRPAWMR	4			4369	4369	12802;13320	15345;15346;15976	NA	NA	NA	NA	NA	NA	NA	NA	NA	NA	23.7031	NA	_1	NA	NA	NA	NA	NA	NA	NA	NA	NA	NA	24.0853	NA
15899	Q14207	1153	Q14207	Q14207	Protein NPAT	NPAT	sp|Q14207|NPAT_HUMAN Protein NPAT OS=Homo sapiens OX=9606 GN=NPAT PE=1 SV=3	0.558789	1	T	HTTIRETQSEKKVSPTEIVLESFHKATANKE	KVS(0.441)PT(0.559)EIVLESFHK	5			1153	1153	6732	7939	22.4867	NA	22.5326	22.6194	NA	22.5863	22.4741	22.337	NA	NA	22.3666	22.015	_1	22.3711	NA	22.7813	22.6447	NA	22.7148	22.5226	22.5953	NA	NA	22.7272	22.3179
15900	Q14207	1350	Q14207	Q14207	Protein NPAT	NPAT	sp|Q14207|NPAT_HUMAN Protein NPAT OS=Homo sapiens OX=9606 GN=NPAT PE=1 SV=3	0.994845	1	T	LMILSRAAISRTTSATPLKDNTQQFRASSRS	TTS(0.004)AT(0.995)PLKDNTQQFR	5			1350	1350	13457	16143	22.2091	21.7856	22.3599	NA	22.7243	21.2559	22.866	NA	22.2561	21.7717	22.8085	21.1296	_1	22.095	21.8851	22.6067	NA	22.8226	21.3768	22.9153	NA	22.5346	22.0762	23.1762	21.4203
15901	Q14247-3;Q14247;Q14247-2	362;399;362	Q14247-3	Q14247-3	Src substrate cortactin	CTTN	sp|Q14247-3|SRC8_HUMAN Isoform 3 of Src substrate cortactin OS=Homo sapiens OX=9606 GN=CTTN;sp|Q14247|SRC8_HUMAN Src substrate cortactin OS=Homo sapiens OX=9606 GN=CTTN PE=1 SV=2;sp|Q14247-2|SRC8_HUMAN Isoform 2 of Src substrate cortactin OS=Homo sapiens O	0.82766	2;3	T	QEEARRKLEEQARAKTQTPPVSPAPQPTEER	AKT(0.828)QT(0.173)PPVS(0.999)PAPQPT(0.007)EERLPS(0.531)S(0.461)PVYEDAASFK	3			362	362	566;567;13285;13286	690;691;692;693;694;15926;15927;15928;15929;15930	24.2553	NA	24.5044	NA	NA	NA	NA	24.0801	24.139	NA	NA	24.5655	_2	24.1307	NA	24.7749	NA	NA	NA	NA	24.3586	24.4411	NA	NA	24.9035
15901	Q14247-3;Q14247;Q14247-2	362;399;362	Q14247-3	Q14247-3	Src substrate cortactin	CTTN	sp|Q14247-3|SRC8_HUMAN Isoform 3 of Src substrate cortactin OS=Homo sapiens OX=9606 GN=CTTN;sp|Q14247|SRC8_HUMAN Src substrate cortactin OS=Homo sapiens OX=9606 GN=CTTN PE=1 SV=2;sp|Q14247-2|SRC8_HUMAN Isoform 2 of Src substrate cortactin OS=Homo sapiens O	0.82766	2;3	T	QEEARRKLEEQARAKTQTPPVSPAPQPTEER	AKT(0.828)QT(0.173)PPVS(0.999)PAPQPT(0.007)EERLPS(0.531)S(0.461)PVYEDAASFK	3			362	362	566;567;13285;13286	690;691;692;693;694;15926;15927;15928;15929;15930	NA	27.0693	NA	NA	26.9023	26.8146	26.9747	26.9095	NA	NA	NA	26.6918	_3	NA	27.1929	NA	NA	27.0186	26.9672	27.0328	27.2207	NA	NA	NA	27.059
15902	Q14247-3;Q14247;Q14247-2	364;401;364	Q14247-3	Q14247-3	Src substrate cortactin	CTTN	sp|Q14247-3|SRC8_HUMAN Isoform 3 of Src substrate cortactin OS=Homo sapiens OX=9606 GN=CTTN;sp|Q14247|SRC8_HUMAN Src substrate cortactin OS=Homo sapiens OX=9606 GN=CTTN PE=1 SV=2;sp|Q14247-2|SRC8_HUMAN Isoform 2 of Src substrate cortactin OS=Homo sapiens O	0.998479	1;2;3	T	EARRKLEEQARAKTQTPPVSPAPQPTEERLP	T(0.002)QT(0.998)PPVS(1)PAPQPTEER	3			364	364	566;567;13285;13286	690;691;692;693;694;15926;15927;15928;15929;15930	22.8944	21.9698	21.8257	21.7879	21.833	22.1146	22.042	21.8042	21.4527	21.5945	21.5096	19.9648	_1	22.7767	22.0702	22.0667	21.8124	21.9274	22.2404	22.0895	22.0563	21.7212	21.8965	21.8564	20.2395
15902	Q14247-3;Q14247;Q14247-2	364;401;364	Q14247-3	Q14247-3	Src substrate cortactin	CTTN	sp|Q14247-3|SRC8_HUMAN Isoform 3 of Src substrate cortactin OS=Homo sapiens OX=9606 GN=CTTN;sp|Q14247|SRC8_HUMAN Src substrate cortactin OS=Homo sapiens OX=9606 GN=CTTN PE=1 SV=2;sp|Q14247-2|SRC8_HUMAN Isoform 2 of Src substrate cortactin OS=Homo sapiens O	0.998479	1;2;3	T	EARRKLEEQARAKTQTPPVSPAPQPTEERLP	T(0.002)QT(0.998)PPVS(1)PAPQPTEER	3			364	364	566;567;13285;13286	690;691;692;693;694;15926;15927;15928;15929;15930	25.8458	26.0594	25.2494	25.8783	25.4952	25.5587	25.2295	25.2991	25.0869	25.3273	25.1168	25.3757	_2	25.7131	26.1784	25.5281	25.9074	25.6054	25.7041	25.2839	25.5916	25.4008	25.6815	25.5217	25.7249
15902	Q14247-3;Q14247;Q14247-2	364;401;364	Q14247-3	Q14247-3	Src substrate cortactin	CTTN	sp|Q14247-3|SRC8_HUMAN Isoform 3 of Src substrate cortactin OS=Homo sapiens OX=9606 GN=CTTN;sp|Q14247|SRC8_HUMAN Src substrate cortactin OS=Homo sapiens OX=9606 GN=CTTN PE=1 SV=2;sp|Q14247-2|SRC8_HUMAN Isoform 2 of Src substrate cortactin OS=Homo sapiens O	0.998479	1;2;3	T	EARRKLEEQARAKTQTPPVSPAPQPTEERLP	T(0.002)QT(0.998)PPVS(1)PAPQPTEER	3			364	364	566;567;13285;13286	690;691;692;693;694;15926;15927;15928;15929;15930	24.8683	24.6852	24.1939	24.6724	24.1346	23.9799	24.2551	24.1384	24.2107	23.9953	24.0927	23.8765	_3	24.7406	24.7979	24.4609	24.7001	24.239	24.1163	24.3074	24.4176	24.5137	24.3309	24.4812	24.205
15903	Q14247-3;Q14247;Q14247-2	374;411;374	Q14247-3	Q14247-3	Src substrate cortactin	CTTN	sp|Q14247-3|SRC8_HUMAN Isoform 3 of Src substrate cortactin OS=Homo sapiens OX=9606 GN=CTTN;sp|Q14247|SRC8_HUMAN Src substrate cortactin OS=Homo sapiens OX=9606 GN=CTTN PE=1 SV=2;sp|Q14247-2|SRC8_HUMAN Isoform 2 of Src substrate cortactin OS=Homo sapiens O	0.988658	1;2;3	T	RAKTQTPPVSPAPQPTEERLPSSPVYEDAAS	TQTPPVSPAPQPT(0.989)EERLPS(0.006)S(0.006)PVYEDAASFK	13			374	374	566;567;13285;13286	690;691;692;693;694;15926;15927;15928;15929;15930	25.7534	NA	NA	NA	25.6568	NA	25.8928	NA	NA	NA	NA	NA	_1	25.621	NA	NA	NA	25.7677	NA	25.9486	NA	NA	NA	NA	NA
15903	Q14247-3;Q14247;Q14247-2	374;411;374	Q14247-3	Q14247-3	Src substrate cortactin	CTTN	sp|Q14247-3|SRC8_HUMAN Isoform 3 of Src substrate cortactin OS=Homo sapiens OX=9606 GN=CTTN;sp|Q14247|SRC8_HUMAN Src substrate cortactin OS=Homo sapiens OX=9606 GN=CTTN PE=1 SV=2;sp|Q14247-2|SRC8_HUMAN Isoform 2 of Src substrate cortactin OS=Homo sapiens O	0.988658	1;2;3	T	RAKTQTPPVSPAPQPTEERLPSSPVYEDAAS	TQTPPVSPAPQPT(0.989)EERLPS(0.006)S(0.006)PVYEDAASFK	13			374	374	566;567;13285;13286	690;691;692;693;694;15926;15927;15928;15929;15930	NA	NA	NA	NA	27.1981	NA	NA	NA	NA	NA	27.0125	NA	_2	NA	NA	NA	NA	27.3157	NA	NA	NA	NA	NA	27.448	NA
15903	Q14247-3;Q14247;Q14247-2	374;411;374	Q14247-3	Q14247-3	Src substrate cortactin	CTTN	sp|Q14247-3|SRC8_HUMAN Isoform 3 of Src substrate cortactin OS=Homo sapiens OX=9606 GN=CTTN;sp|Q14247|SRC8_HUMAN Src substrate cortactin OS=Homo sapiens OX=9606 GN=CTTN PE=1 SV=2;sp|Q14247-2|SRC8_HUMAN Isoform 2 of Src substrate cortactin OS=Homo sapiens O	0.988658	1;2;3	T	RAKTQTPPVSPAPQPTEERLPSSPVYEDAAS	TQTPPVSPAPQPT(0.989)EERLPS(0.006)S(0.006)PVYEDAASFK	13			374	374	566;567;13285;13286	690;691;692;693;694;15926;15927;15928;15929;15930	NA	NA	NA	NA	NA	NA	NA	25.4404	NA	NA	NA	NA	_3	NA	NA	NA	NA	NA	NA	NA	25.7346	NA	NA	NA	NA
15904	Q14315;Q14315-2	2238;2205	Q14315	Q14315	Filamin-C	FLNC	sp|Q14315|FLNC_HUMAN Filamin-C OS=Homo sapiens OX=9606 GN=FLNC PE=1 SV=3;sp|Q14315-2|FLNC_HUMAN Isoform 2 of Filamin-C OS=Homo sapiens OX=9606 GN=FLNC	0.564579	1	T	GDFLGRERLGSFGSITRQQEGEASSQDMTAQ	LGSFGS(0.435)IT(0.565)R	8			2238	2238	3409;7050	3971;8309;8310	NA	NA	NA	NA	NA	NA	20.6684	NA	NA	19.9092	NA	NA	_1	NA	NA	NA	NA	NA	NA	20.713	NA	NA	20.1877	NA	NA
15907	Q14315;Q14315-2	2446;2413	Q14315	Q14315	Filamin-C	FLNC	sp|Q14315|FLNC_HUMAN Filamin-C OS=Homo sapiens OX=9606 GN=FLNC PE=1 SV=3;sp|Q14315-2|FLNC_HUMAN Isoform 2 of Filamin-C OS=Homo sapiens OX=9606 GN=FLNC	0.858958	1	T	VQLNGARGVIDARVHTPSGAVEECYVSELDS	VHT(0.859)PS(0.141)GAVEECYVSELDSDKHTIR	3			2446	2446	13794	16551	21.4743	21.3922	21.4229	21.5586	22.0934	NA	21.4255	21.3095	20.9327	21.5847	21.2398	21.0492	_1	21.3639	21.4898	21.6593	21.5828	22.1889	NA	21.4717	21.5559	21.1946	21.8865	21.5822	21.3388
15908	Q14315;Q14315-2	2593;2560	Q14315	Q14315	Filamin-C	FLNC	sp|Q14315|FLNC_HUMAN Filamin-C OS=Homo sapiens OX=9606 GN=FLNC PE=1 SV=3;sp|Q14315-2|FLNC_HUMAN Isoform 2 of Filamin-C OS=Homo sapiens OX=9606 GN=FLNC	0.523761	1	T	GGPQHIVGSPFKAKVTGPRLSGGHSLHETST	VT(0.524)GPRLS(0.455)GGHS(0.022)LHETSTVLVETVTK	2			2593	2593	14124	16939	20.4395	23.5941	NA	NA	23.8838	NA	24.9519	NA	23.6305	23.5959	24.3204	NA	_1	20.3345	23.7019	NA	NA	23.9871	NA	25.0058	NA	23.9261	23.9259	24.7125	NA
15909	Q14451-4;Q14451;Q14451-3	372;406;429	Q14451-4	Q14451-4	Growth factor receptor-bound protein 7	GRB7	sp|Q14451-4|GRB7_HUMAN Isoform 4 of Growth factor receptor-bound protein 7 OS=Homo sapiens OX=9606 GN=GRB7;sp|Q14451|GRB7_HUMAN Growth factor receptor-bound protein 7 OS=Homo sapiens OX=9606 GN=GRB7 PE=1 SV=2;sp|Q14451-3|GRB7_HUMAN Isoform 3 of Growth fact	0.660056	1	T	ALSVALEEAQAWRKKTNHRLSLPMPASGTSL	T(0.66)NHRLS(0.34)LPMPASGTSLSAAIHR	1			372	372	13130	15743	21.7927	NA	22.0308	21.9851	20.9527	21.4148	22.2683	NA	21.2653	20.5418	21.659	21.1862	_1	21.6807	NA	22.274	22.0098	21.0433	21.5367	22.3164	NA	21.5314	20.8291	22.0082	21.4777
15911	Q14669;Q14669-2;Q14669-3;Q14669-4	1377;1410;1425;1107	Q14669	Q14669	E3 ubiquitin-protein ligase TRIP12	TRIP12	sp|Q14669|TRIPC_HUMAN E3 ubiquitin-protein ligase TRIP12 OS=Homo sapiens OX=9606 GN=TRIP12 PE=1 SV=1;sp|Q14669-2|TRIPC_HUMAN Isoform 2 of E3 ubiquitin-protein ligase TRIP12 OS=Homo sapiens OX=9606 GN=TRIP12;sp|Q14669-3|TRIPC_HUMAN Isoform 3 of E3 ubiquitin	0.999176	1;2	T	AVRQFSIQAEDERESTDDESNPLGRAGIWTK	QFSIQAEDERES(1)T(0.999)DDES(0.001)NPLGR	13			1377	1377	9027	10762;10763	NA	24.3539	NA	24.2749	NA	24.1567	NA	NA	NA	NA	NA	NA	_1	NA	24.4652	NA	24.3021	NA	24.2941	NA	NA	NA	NA	NA	NA
15911	Q14669;Q14669-2;Q14669-3;Q14669-4	1377;1410;1425;1107	Q14669	Q14669	E3 ubiquitin-protein ligase TRIP12	TRIP12	sp|Q14669|TRIPC_HUMAN E3 ubiquitin-protein ligase TRIP12 OS=Homo sapiens OX=9606 GN=TRIP12 PE=1 SV=1;sp|Q14669-2|TRIPC_HUMAN Isoform 2 of E3 ubiquitin-protein ligase TRIP12 OS=Homo sapiens OX=9606 GN=TRIP12;sp|Q14669-3|TRIPC_HUMAN Isoform 3 of E3 ubiquitin	0.999176	1;2	T	AVRQFSIQAEDERESTDDESNPLGRAGIWTK	QFSIQAEDERES(1)T(0.999)DDES(0.001)NPLGR	13			1377	1377	9027	10762;10763	24.4606	24.7412	24.4625	24.7795	24.5753	24.5222	24.6419	24.1484	24.3081	24.5293	24.3267	24.3464	_2	24.3349	24.8542	24.7325	24.8073	24.6816	24.6617	24.695	24.4277	24.6122	24.8723	24.7189	24.6814
15912	Q14671-2;Q14671;Q14671-3;Q14671-4	112;112;112;148	Q14671-2	Q14671-2	Pumilio homolog 1	PUM1	sp|Q14671-2|PUM1_HUMAN Isoform 2 of Pumilio homolog 1 OS=Homo sapiens OX=9606 GN=PUM1;sp|Q14671|PUM1_HUMAN Pumilio homolog 1 OS=Homo sapiens OX=9606 GN=PUM1 PE=1 SV=3;sp|Q14671-3|PUM1_HUMAN Isoform 3 of Pumilio homolog 1 OS=Homo sapiens OX=9606 GN=PUM1;sp|	1	1	T	GSGGGGYNNSKHRWPTGDNIHAEHQVRSMDE	HRWPT(1)GDNIHAEHQVR	5			112	112	5210	6141	23.4955	NA	NA	23.9637	22.7679	22.9554	23.09	23.5888	22.6337	22.2007	23.26	23.8749	_1	23.3747	NA	NA	23.9905	22.8664	23.086	23.1398	23.8615	22.9169	22.5111	23.635	24.2034
15914	Q14676;Q14676-3;Q14676-2	1781;1494;1517	Q14676	Q14676	Mediator of DNA damage checkpoint protein 1	MDC1	sp|Q14676|MDC1_HUMAN Mediator of DNA damage checkpoint protein 1 OS=Homo sapiens OX=9606 GN=MDC1 PE=1 SV=3;sp|Q14676-3|MDC1_HUMAN Isoform 3 of Mediator of DNA damage checkpoint protein 1 OS=Homo sapiens OX=9606 GN=MDC1;sp|Q14676-2|MDC1_HUMAN Isoform 2 of M	0.571786	2	T	SLTAIPEPASPQLLETPIHASQIQKVEPAGR	AAESLTAIPEPAS(0.988)PQLLET(0.572)PIHAS(0.44)QIQK	19			1781	1781	50	63;64	NA	22.2128	NA	NA	NA	21.7066	NA	22.7007	NA	21.5675	NA	22.9333	_2	NA	22.3143	NA	NA	NA	21.8301	NA	22.9633	NA	21.8691	NA	23.2488
15915	Q14676;Q14676-3;Q14676-2;Q14676-4	331;331;331;331	Q14676	Q14676	Mediator of DNA damage checkpoint protein 1	MDC1	sp|Q14676|MDC1_HUMAN Mediator of DNA damage checkpoint protein 1 OS=Homo sapiens OX=9606 GN=MDC1 PE=1 SV=3;sp|Q14676-3|MDC1_HUMAN Isoform 3 of Mediator of DNA damage checkpoint protein 1 OS=Homo sapiens OX=9606 GN=MDC1;sp|Q14676-2|MDC1_HUMAN Isoform 2 of M	1	2	T	VHLERAQPFGFIDSDTDAEEERIPATPVVIP	AQPFGFIDS(1)DT(1)DAEEERIPATPVVIPMKK	11			331	331	830;831	1001;1002;1003;1004	25.4522	25.0719	25.0346	24.9634	24.9186	24.8754	25.0597	24.4578	24.8101	24.9283	24.9555	24.9135	_2	25.3214	25.1864	25.311	24.9915	25.0263	25.0169	25.1137	24.7407	25.1206	25.2769	25.3578	25.2563
15916	Q14676;Q14676-3;Q14676-2;Q14676-4	646;646;646;646	Q14676	Q14676	Mediator of DNA damage checkpoint protein 1	MDC1	sp|Q14676|MDC1_HUMAN Mediator of DNA damage checkpoint protein 1 OS=Homo sapiens OX=9606 GN=MDC1 PE=1 SV=3;sp|Q14676-3|MDC1_HUMAN Isoform 3 of Mediator of DNA damage checkpoint protein 1 OS=Homo sapiens OX=9606 GN=MDC1;sp|Q14676-2|MDC1_HUMAN Isoform 2 of M	1	1	T	VAQVEQDLPISRENLTDLVVDTDTLGESTQP	ENLT(1)DLVVDTDTLGESTQPQR	4			646	646	3300;3301	3838;3839;3840	NA	NA	NA	21.807	NA	NA	NA	21.2428	NA	21.3931	NA	NA	_1	NA	NA	NA	21.8315	NA	NA	NA	21.4884	NA	21.6923	NA	NA
15917	Q14676;Q14676-3;Q14676-2;Q14676-4	652;652;652;652	Q14676	Q14676	Mediator of DNA damage checkpoint protein 1	MDC1	sp|Q14676|MDC1_HUMAN Mediator of DNA damage checkpoint protein 1 OS=Homo sapiens OX=9606 GN=MDC1 PE=1 SV=3;sp|Q14676-3|MDC1_HUMAN Isoform 3 of Mediator of DNA damage checkpoint protein 1 OS=Homo sapiens OX=9606 GN=MDC1;sp|Q14676-2|MDC1_HUMAN Isoform 2 of M	0.817798	1	T	DLPISRENLTDLVVDTDTLGESTQPQREGAQ	ENLT(0.012)DLVVDT(0.818)DT(0.17)LGESTQPQR	10			652	652	3300;3301	3838;3839;3840	22.4494	21.6977	21.3768	NA	NA	22.3305	NA	22.2983	NA	22.2326	NA	23.1508	_1	22.334	21.7968	21.6128	NA	NA	22.4576	NA	22.5561	NA	22.5435	NA	23.4693
15918	Q14676;Q14676-3;Q14676-2;Q14676-4	654;654;654;654	Q14676	Q14676	Mediator of DNA damage checkpoint protein 1	MDC1	sp|Q14676|MDC1_HUMAN Mediator of DNA damage checkpoint protein 1 OS=Homo sapiens OX=9606 GN=MDC1 PE=1 SV=3;sp|Q14676-3|MDC1_HUMAN Isoform 3 of Mediator of DNA damage checkpoint protein 1 OS=Homo sapiens OX=9606 GN=MDC1;sp|Q14676-2|MDC1_HUMAN Isoform 2 of M	0.704573	1	T	PISRENLTDLVVDTDTLGESTQPQREGAQVP	ENLT(0.072)DLVVDT(0.22)DT(0.705)LGES(0.002)T(0.001)QPQR	12			654	654	3300;3301	3838;3839;3840	NA	NA	NA	NA	21.7152	NA	NA	NA	NA	NA	NA	NA	_1	NA	NA	NA	NA	21.809	NA	NA	NA	NA	NA	NA	NA
15919	Q14676;Q14676-3;Q14676-2;Q14676-4	659;659;659;659	Q14676	Q14676	Mediator of DNA damage checkpoint protein 1	MDC1	sp|Q14676|MDC1_HUMAN Mediator of DNA damage checkpoint protein 1 OS=Homo sapiens OX=9606 GN=MDC1 PE=1 SV=3;sp|Q14676-3|MDC1_HUMAN Isoform 3 of Mediator of DNA damage checkpoint protein 1 OS=Homo sapiens OX=9606 GN=MDC1;sp|Q14676-2|MDC1_HUMAN Isoform 2 of M	0.849233	1;2	T	NLTDLVVDTDTLGESTQPQREGAQVPTGRER	ENLTDLVVDTDTLGES(0.151)T(0.849)QPQR	17			659	659	3300;3301	3838;3839;3840	20.7491	25.2885	20.5981	25.4302	20.6295	25.0951	20.701	25.0086	NA	25.0239	20.4424	25.2558	_1	20.6425	25.4039	20.8254	25.4587	20.7187	25.2379	20.7456	25.2978	NA	25.3739	20.772	25.6033
15919	Q14676;Q14676-3;Q14676-2;Q14676-4	659;659;659;659	Q14676	Q14676	Mediator of DNA damage checkpoint protein 1	MDC1	sp|Q14676|MDC1_HUMAN Mediator of DNA damage checkpoint protein 1 OS=Homo sapiens OX=9606 GN=MDC1 PE=1 SV=3;sp|Q14676-3|MDC1_HUMAN Isoform 3 of Mediator of DNA damage checkpoint protein 1 OS=Homo sapiens OX=9606 GN=MDC1;sp|Q14676-2|MDC1_HUMAN Isoform 2 of M	0.849233	1;2	T	NLTDLVVDTDTLGESTQPQREGAQVPTGRER	ENLTDLVVDTDTLGES(0.151)T(0.849)QPQR	17			659	659	3300;3301	3838;3839;3840	NA	22.4348	NA	22.4831	NA	21.836	NA	21.9183	NA	NA	NA	22.1592	_2	NA	22.5373	NA	22.5084	NA	21.9602	NA	22.1718	NA	NA	NA	22.4641
15920	Q14676;Q14676-3;Q14676-2;Q14676-4	378;378;378;378	Q14676	Q14676	Mediator of DNA damage checkpoint protein 1	MDC1	sp|Q14676|MDC1_HUMAN Mediator of DNA damage checkpoint protein 1 OS=Homo sapiens OX=9606 GN=MDC1 PE=1 SV=3;sp|Q14676-3|MDC1_HUMAN Isoform 3 of Mediator of DNA damage checkpoint protein 1 OS=Homo sapiens OX=9606 GN=MDC1;sp|Q14676-2|MDC1_HUMAN Isoform 2 of M	1	2;3	T	APGLAHLQESQAGSDTDVEEGKAPQAVPLEK	GPGAPGLAHLQES(1)QAGS(1)DT(1)DVEEGKAPQAVPLEK	19			378	378	4476	5251;5252;5253	27.7985	27.1543	27.2843	NA	27.2922	27.0644	27.4238	26.4222	27.1952	27.2644	27.2544	26.483	_2	27.6557	27.2783	27.5854	NA	27.4102	27.2184	27.483	26.7278	27.5355	27.6457	27.6938	26.8474
15920	Q14676;Q14676-3;Q14676-2;Q14676-4	378;378;378;378	Q14676	Q14676	Mediator of DNA damage checkpoint protein 1	MDC1	sp|Q14676|MDC1_HUMAN Mediator of DNA damage checkpoint protein 1 OS=Homo sapiens OX=9606 GN=MDC1 PE=1 SV=3;sp|Q14676-3|MDC1_HUMAN Isoform 3 of Mediator of DNA damage checkpoint protein 1 OS=Homo sapiens OX=9606 GN=MDC1;sp|Q14676-2|MDC1_HUMAN Isoform 2 of M	1	2;3	T	APGLAHLQESQAGSDTDVEEGKAPQAVPLEK	GPGAPGLAHLQES(1)QAGS(1)DT(1)DVEEGKAPQAVPLEK	19			378	378	4476	5251;5252;5253	NA	25.1715	NA	24.6296	NA	25.044	NA	24.2214	NA	24.8439	NA	24.0828	_3	NA	25.2864	NA	24.6572	NA	25.1865	NA	24.5015	NA	25.1914	NA	24.4141
15921	Q14676;Q14676-3	966;966	Q14676	Q14676	Mediator of DNA damage checkpoint protein 1	MDC1	sp|Q14676|MDC1_HUMAN Mediator of DNA damage checkpoint protein 1 OS=Homo sapiens OX=9606 GN=MDC1 PE=1 SV=3;sp|Q14676-3|MDC1_HUMAN Isoform 3 of Mediator of DNA damage checkpoint protein 1 OS=Homo sapiens OX=9606 GN=MDC1	0.877768	2	T	PEGGSQDQKGQASSPTPEPGVGAGDLPGPTS	GQAS(0.003)S(0.003)PT(0.878)PEPGVGAGDLPGPT(0.052)S(0.053)APVPS(0.209)GS(0.206)QS(0.206)GGRGS(0.205)PVS(0.184)PR	7			966	966	4525;4526;4527	5322;5323;5324;5325;5326	22.7758	NA	22.7012	NA	NA	NA	22.9511	NA	22.6652	NA	NA	NA	_2	22.6588	NA	22.9518	NA	NA	NA	23.0006	NA	22.9488	NA	NA	NA
15923	Q14676;Q14676-3;Q14676-2	1589;1302;1325	Q14676	Q14676	Mediator of DNA damage checkpoint protein 1	MDC1	sp|Q14676|MDC1_HUMAN Mediator of DNA damage checkpoint protein 1 OS=Homo sapiens OX=9606 GN=MDC1 PE=1 SV=3;sp|Q14676-3|MDC1_HUMAN Isoform 3 of Mediator of DNA damage checkpoint protein 1 OS=Homo sapiens OX=9606 GN=MDC1;sp|Q14676-2|MDC1_HUMAN Isoform 2 of M	0.970199	1	T	IAPELQPSTSRNQLVTPEPTSRATRCRTNRS	NQLVT(0.97)PEPT(0.015)S(0.015)R	5			1589	1589	8552	10195	22.6326	NA	21.9327	21.1366	22.4296	NA	22.0469	NA	21.6662	NA	21.4982	20.3882	_1	22.5163	NA	22.1748	21.1603	22.5266	NA	22.0945	NA	21.9373	NA	21.8448	20.6687
15926	Q14676;Q14676-3;Q14676-2;Q14676-4	523;523;523;523	Q14676	Q14676	Mediator of DNA damage checkpoint protein 1	MDC1	sp|Q14676|MDC1_HUMAN Mediator of DNA damage checkpoint protein 1 OS=Homo sapiens OX=9606 GN=MDC1 PE=1 SV=3;sp|Q14676-3|MDC1_HUMAN Isoform 3 of Mediator of DNA damage checkpoint protein 1 OS=Homo sapiens OX=9606 GN=MDC1;sp|Q14676-2|MDC1_HUMAN Isoform 2 of M	0.99838		T	IHLERSQASTTVDINTQVEKEVPPGSAIIHI	S(0.999)QAS(0.001)T(0.001)T(0.001)VDINT(0.998)QVEK	11			523	523	11883	14175;14176	NA	21.2953	NA	22.1539	NA	NA	NA	21.9257	NA	NA	NA	21.6462	_2	NA	21.3925	NA	22.1787	NA	NA	NA	22.1792	NA	NA	NA	21.944
15927	Q14676;Q14676-3;Q14676-2;Q14676-4	301;301;301;301	Q14676	Q14676	Mediator of DNA damage checkpoint protein 1	MDC1	sp|Q14676|MDC1_HUMAN Mediator of DNA damage checkpoint protein 1 OS=Homo sapiens OX=9606 GN=MDC1 PE=1 SV=3;sp|Q14676-3|MDC1_HUMAN Isoform 3 of Mediator of DNA damage checkpoint protein 1 OS=Homo sapiens OX=9606 GN=MDC1;sp|Q14676-2|MDC1_HUMAN Isoform 2 of M	0.999994	2;3	T	GVILERSQPPGEDSDTDVDDDSRPPGRPAEV	SQPPGEDS(1)DT(1)DVDDDSRPPGRPAEVHLER	10			301	301	11943	14253;14254;14255	24.6348	24.3703	25.2402	24.5334	24.4264	24.0885	24.5693	23.9399	24.1618	23.3774	24.7032	23.3067	_2	24.5082	24.4816	25.5188	24.5609	24.532	24.2255	24.6223	24.2168	24.4641	23.7044	25.1015	23.6274
15927	Q14676;Q14676-3;Q14676-2;Q14676-4	301;301;301;301	Q14676	Q14676	Mediator of DNA damage checkpoint protein 1	MDC1	sp|Q14676|MDC1_HUMAN Mediator of DNA damage checkpoint protein 1 OS=Homo sapiens OX=9606 GN=MDC1 PE=1 SV=3;sp|Q14676-3|MDC1_HUMAN Isoform 3 of Mediator of DNA damage checkpoint protein 1 OS=Homo sapiens OX=9606 GN=MDC1;sp|Q14676-2|MDC1_HUMAN Isoform 2 of M	0.999994	2;3	T	GVILERSQPPGEDSDTDVDDDSRPPGRPAEV	SQPPGEDS(1)DT(1)DVDDDSRPPGRPAEVHLER	10			301	301	11943	14253;14254;14255	25.5173	26.667	NA	26.7012	NA	26.4635	NA	26.2916	NA	26.3565	NA	26.2556	_3	25.3862	26.7887	NA	26.7312	NA	26.6141	NA	26.5956	NA	26.7251	NA	26.6169
15929	Q14676;Q14676-3;Q14676-2;Q14676-4	448;448;448;448	Q14676	Q14676	Mediator of DNA damage checkpoint protein 1	MDC1	sp|Q14676|MDC1_HUMAN Mediator of DNA damage checkpoint protein 1 OS=Homo sapiens OX=9606 GN=MDC1 PE=1 SV=3;sp|Q14676-3|MDC1_HUMAN Isoform 3 of Mediator of DNA damage checkpoint protein 1 OS=Homo sapiens OX=9606 GN=MDC1;sp|Q14676-2|MDC1_HUMAN Isoform 2 of M	0.894815	2;3	T	EDMPQRVVLLQRSQTTTERDSDTDVEEEELP	SQT(0.014)T(0.895)T(0.075)ERDS(0.019)DT(0.997)DVEEEELPVENR	4			448	448	11994	14320;14321;14322	NA	NA	NA	NA	28.8305	28.1357	28.9079	27.8691	28.56	27.9107	NA	NA	_2	NA	NA	NA	NA	28.9551	28.2958	28.9702	28.1914	28.9174	28.301	NA	NA
15929	Q14676;Q14676-3;Q14676-2;Q14676-4	448;448;448;448	Q14676	Q14676	Mediator of DNA damage checkpoint protein 1	MDC1	sp|Q14676|MDC1_HUMAN Mediator of DNA damage checkpoint protein 1 OS=Homo sapiens OX=9606 GN=MDC1 PE=1 SV=3;sp|Q14676-3|MDC1_HUMAN Isoform 3 of Mediator of DNA damage checkpoint protein 1 OS=Homo sapiens OX=9606 GN=MDC1;sp|Q14676-2|MDC1_HUMAN Isoform 2 of M	0.894815	2;3	T	EDMPQRVVLLQRSQTTTERDSDTDVEEEELP	SQT(0.014)T(0.895)T(0.075)ERDS(0.019)DT(0.997)DVEEEELPVENR	4			448	448	11994	14320;14321;14322	NA	NA	NA	NA	NA	NA	20.8512	21.5986	22.0452	23.3279	NA	NA	_3	NA	NA	NA	NA	NA	NA	20.8961	21.8484	22.3211	23.6541	NA	NA
15931	Q14676;Q14676-3;Q14676-2;Q14676-4	455;455;455;455	Q14676	Q14676	Mediator of DNA damage checkpoint protein 1	MDC1	sp|Q14676|MDC1_HUMAN Mediator of DNA damage checkpoint protein 1 OS=Homo sapiens OX=9606 GN=MDC1 PE=1 SV=3;sp|Q14676-3|MDC1_HUMAN Isoform 3 of Mediator of DNA damage checkpoint protein 1 OS=Homo sapiens OX=9606 GN=MDC1;sp|Q14676-2|MDC1_HUMAN Isoform 2 of M	0.999981	1;2;3	T	VLLQRSQTTTERDSDTDVEEEELPVENREAV	SQTT(0.013)T(0.002)ERDS(0.985)DT(1)DVEEEELPVENR	11			455	455	11994	14320;14321;14322	NA	22.6604	NA	22.4102	22.9917	22.8675	23.2232	NA	NA	23.4648	NA	NA	_1	NA	22.7639	NA	22.4354	23.0911	22.9976	23.2733	NA	NA	23.7929	NA	NA
15931	Q14676;Q14676-3;Q14676-2;Q14676-4	455;455;455;455	Q14676	Q14676	Mediator of DNA damage checkpoint protein 1	MDC1	sp|Q14676|MDC1_HUMAN Mediator of DNA damage checkpoint protein 1 OS=Homo sapiens OX=9606 GN=MDC1 PE=1 SV=3;sp|Q14676-3|MDC1_HUMAN Isoform 3 of Mediator of DNA damage checkpoint protein 1 OS=Homo sapiens OX=9606 GN=MDC1;sp|Q14676-2|MDC1_HUMAN Isoform 2 of M	0.999981	1;2;3	T	VLLQRSQTTTERDSDTDVEEEELPVENREAV	SQTT(0.013)T(0.002)ERDS(0.985)DT(1)DVEEEELPVENR	11			455	455	11994	14320;14321;14322	29.0923	28.0613	28.545	27.7255	28.8305	28.1357	28.9079	27.8691	28.56	27.9107	28.4475	27.4728	_2	28.9429	28.1895	28.86	27.7566	28.9551	28.2958	28.9702	28.1914	28.9174	28.301	28.9062	27.8508
15931	Q14676;Q14676-3;Q14676-2;Q14676-4	455;455;455;455	Q14676	Q14676	Mediator of DNA damage checkpoint protein 1	MDC1	sp|Q14676|MDC1_HUMAN Mediator of DNA damage checkpoint protein 1 OS=Homo sapiens OX=9606 GN=MDC1 PE=1 SV=3;sp|Q14676-3|MDC1_HUMAN Isoform 3 of Mediator of DNA damage checkpoint protein 1 OS=Homo sapiens OX=9606 GN=MDC1;sp|Q14676-2|MDC1_HUMAN Isoform 2 of M	0.999981	1;2;3	T	VLLQRSQTTTERDSDTDVEEEELPVENREAV	SQTT(0.013)T(0.002)ERDS(0.985)DT(1)DVEEEELPVENR	11			455	455	11994	14320;14321;14322	NA	NA	NA	23.8706	NA	NA	20.8512	21.5986	22.0452	23.3279	NA	NA	_3	NA	NA	NA	23.8974	NA	NA	20.8961	21.8484	22.3211	23.6541	NA	NA
15934	Q14676;Q14676-3;Q14676-2	1608;1321;1344	Q14676	Q14676	Mediator of DNA damage checkpoint protein 1	MDC1	sp|Q14676|MDC1_HUMAN Mediator of DNA damage checkpoint protein 1 OS=Homo sapiens OX=9606 GN=MDC1 PE=1 SV=3;sp|Q14676-3|MDC1_HUMAN Isoform 3 of Mediator of DNA damage checkpoint protein 1 OS=Homo sapiens OX=9606 GN=MDC1;sp|Q14676-2|MDC1_HUMAN Isoform 2 of M	0.973192	1;2	T	TSRATRCRTNRSSVKTPEPVVPTAPEPHPTT	S(0.013)S(0.014)VKT(0.973)PEPVVPT(0.001)APEPHPT(0.285)T(0.228)S(0.211)T(0.196)DQPVT(0.078)PK	5			1608	1608	12389	14821;14822	22.2046	21.4457	21.1496	21.5858	NA	NA	NA	NA	20.8927	NA	NA	NA	_1	22.0906	21.5437	21.383	21.61	NA	NA	NA	NA	21.1542	NA	NA	NA
15934	Q14676;Q14676-3;Q14676-2	1608;1321;1344	Q14676	Q14676	Mediator of DNA damage checkpoint protein 1	MDC1	sp|Q14676|MDC1_HUMAN Mediator of DNA damage checkpoint protein 1 OS=Homo sapiens OX=9606 GN=MDC1 PE=1 SV=3;sp|Q14676-3|MDC1_HUMAN Isoform 3 of Mediator of DNA damage checkpoint protein 1 OS=Homo sapiens OX=9606 GN=MDC1;sp|Q14676-2|MDC1_HUMAN Isoform 2 of M	0.973192	1;2	T	TSRATRCRTNRSSVKTPEPVVPTAPEPHPTT	S(0.013)S(0.014)VKT(0.973)PEPVVPT(0.001)APEPHPT(0.285)T(0.228)S(0.211)T(0.196)DQPVT(0.078)PK	5			1608	1608	12389	14821;14822	22.8502	NA	NA	NA	NA	NA	21.6593	NA	21.2112	NA	NA	NA	_2	22.7328	NA	NA	NA	NA	NA	21.706	NA	21.4766	NA	NA	NA
15945	Q14676;Q14676-3;Q14676-2	1466;1179;1202	Q14676	Q14676	Mediator of DNA damage checkpoint protein 1	MDC1	sp|Q14676|MDC1_HUMAN Mediator of DNA damage checkpoint protein 1 OS=Homo sapiens OX=9606 GN=MDC1 PE=1 SV=3;sp|Q14676-3|MDC1_HUMAN Isoform 3 of Mediator of DNA damage checkpoint protein 1 OS=Homo sapiens OX=9606 GN=MDC1;sp|Q14676-2|MDC1_HUMAN Isoform 2 of M	0.796971	2	T	TAPELQPSTSTDQPVTPEPTSQATRGRTDRS	S(0.309)S(0.309)VKT(0.309)PET(0.058)VVPT(0.013)APELQPS(0.029)T(0.029)S(0.029)T(0.029)DQPVT(0.797)PEPT(0.029)S(0.029)QAT(0.031)R	27			1466	1466	12394	14827;14828	22.286	NA	NA	NA	NA	NA	NA	NA	NA	NA	NA	NA	_2	22.1715	NA	NA	NA	NA	NA	NA	NA	NA	NA	NA	NA
15946	Q14676;Q14676-3;Q14676-2	1664;1377;1400	Q14676	Q14676	Mediator of DNA damage checkpoint protein 1	MDC1	sp|Q14676|MDC1_HUMAN Mediator of DNA damage checkpoint protein 1 OS=Homo sapiens OX=9606 GN=MDC1 PE=1 SV=3;sp|Q14676-3|MDC1_HUMAN Isoform 3 of Mediator of DNA damage checkpoint protein 1 OS=Homo sapiens OX=9606 GN=MDC1;sp|Q14676-2|MDC1_HUMAN Isoform 2 of M	0.951926	1	T	TPKPVEPAASDLEPFTPTDQSVTPEAIAQGG	T(0.013)PKPVEPAAS(0.009)DLEPFT(0.952)PT(0.02)DQS(0.004)VT(0.001)PEAIAQGGQSK	16			1664	1664	13185	15813	NA	NA	NA	NA	NA	NA	NA	NA	NA	NA	NA	22.085	_1	NA	NA	NA	NA	NA	NA	NA	NA	NA	NA	NA	22.3888
15948	Q14676;Q14676-3;Q14676-2	1671;1384;1407	Q14676	Q14676	Mediator of DNA damage checkpoint protein 1	MDC1	sp|Q14676|MDC1_HUMAN Mediator of DNA damage checkpoint protein 1 OS=Homo sapiens OX=9606 GN=MDC1 PE=1 SV=3;sp|Q14676-3|MDC1_HUMAN Isoform 3 of Mediator of DNA damage checkpoint protein 1 OS=Homo sapiens OX=9606 GN=MDC1;sp|Q14676-2|MDC1_HUMAN Isoform 2 of M	0.973063	1	T	AASDLEPFTPTDQSVTPEAIAQGGQSKTLRS	TPKPVEPAASDLEPFTPT(0.009)DQS(0.017)VT(0.973)PEAIAQGGQSK	23			1671	1671	13185	15813	23.3676	23.015	22.9153	NA	NA	23.7191	NA	NA	22.9438	22.9204	23.409	NA	_1	23.2475	23.1201	23.1683	NA	NA	23.8541	NA	NA	23.2309	23.241	23.7864	NA
15949	Q14676;Q14676-3;Q14676-2	1081;1081;817	Q14676	Q14676	Mediator of DNA damage checkpoint protein 1	MDC1	sp|Q14676|MDC1_HUMAN Mediator of DNA damage checkpoint protein 1 OS=Homo sapiens OX=9606 GN=MDC1 PE=1 SV=3;sp|Q14676-3|MDC1_HUMAN Isoform 3 of Mediator of DNA damage checkpoint protein 1 OS=Homo sapiens OX=9606 GN=MDC1;sp|Q14676-2|MDC1_HUMAN Isoform 2 of M	0.559464	1	T	LLSPLLPSIKPTVRKTRQDGSQEAPEAPLSS	T(0.559)RQDGS(0.441)QEAPEAPLSSELEPFHPKPK	1			1081	1081	13304	15954	NA	21.8477	NA	21.9976	NA	NA	NA	NA	NA	NA	NA	NA	_1	NA	21.9475	NA	22.0223	NA	NA	NA	NA	NA	NA	NA	NA
15950	Q14677-2;Q14677;Q14677-3	276;294;294	Q14677-2	Q14677-2	Clathrin interactor 1	CLINT1	sp|Q14677-2|EPN4_HUMAN Isoform 2 of Clathrin interactor 1 OS=Homo sapiens OX=9606 GN=CLINT1;sp|Q14677|EPN4_HUMAN Clathrin interactor 1 OS=Homo sapiens OX=9606 GN=CLINT1 PE=1 SV=1;sp|Q14677-3|EPN4_HUMAN Isoform 3 of Clathrin interactor 1 OS=Homo sapiens OX=	0.508699	1	T	ANPSKTIDLGAAAHYTGDKASPDQNASTHTP	TIDLGAAAHY(0.047)T(0.509)GDKAS(0.432)PDQNAS(0.005)T(0.005)HT(0.001)PQSSVK	11			276	276	12962	15544	NA	NA	NA	NA	NA	23.0983	NA	NA	NA	NA	NA	NA	_1	NA	NA	NA	NA	NA	23.2297	NA	NA	NA	NA	NA	NA
15952	Q14684-2;Q14684	710;728	Q14684-2	Q14684-2	Ribosomal RNA processing protein 1 homolog B	RRP1B	sp|Q14684-2|RRP1B_HUMAN Isoform 2 of Ribosomal RNA processing protein 1 homolog B OS=Homo sapiens OX=9606 GN=RRP1B;sp|Q14684|RRP1B_HUMAN Ribosomal RNA processing protein 1 homolog B OS=Homo sapiens OX=9606 GN=RRP1B PE=1 SV=3	0.990501	2;3	T	VAFDPEQKPLHGVLKTPTSSPASSPLVAKKP	VAFDPEQKPLHGVLKT(0.991)PT(0.473)S(0.298)S(0.238)PAS(0.122)S(0.879)PLVAK	16			710	710	13246;13578	15882;15883;16293;16294	22.5349	NA	NA	NA	22.1517	21.8073	NA	21.3441	22.5861	NA	21.9002	NA	_2	22.4191	NA	NA	NA	22.2475	21.9314	NA	21.591	22.8687	NA	22.2533	NA
15952	Q14684-2;Q14684	710;728	Q14684-2	Q14684-2	Ribosomal RNA processing protein 1 homolog B	RRP1B	sp|Q14684-2|RRP1B_HUMAN Isoform 2 of Ribosomal RNA processing protein 1 homolog B OS=Homo sapiens OX=9606 GN=RRP1B;sp|Q14684|RRP1B_HUMAN Ribosomal RNA processing protein 1 homolog B OS=Homo sapiens OX=9606 GN=RRP1B PE=1 SV=3	0.990501	2;3	T	VAFDPEQKPLHGVLKTPTSSPASSPLVAKKP	VAFDPEQKPLHGVLKT(0.991)PT(0.473)S(0.298)S(0.238)PAS(0.122)S(0.879)PLVAK	16			710	710	13246;13578	15882;15883;16293;16294	24.2557	23.1981	23.7817	22.8871	23.7435	22.5985	23.199	22.4647	23.7743	NA	23.1164	22.4941	_3	24.131	23.3041	24.0442	22.9128	23.8461	22.7271	23.249	22.7244	24.0718	NA	23.489	22.8036
15954	Q14684-2;Q14684	433;451	Q14684-2	Q14684-2	Ribosomal RNA processing protein 1 homolog B	RRP1B	sp|Q14684-2|RRP1B_HUMAN Isoform 2 of Ribosomal RNA processing protein 1 homolog B OS=Homo sapiens OX=9606 GN=RRP1B;sp|Q14684|RRP1B_HUMAN Ribosomal RNA processing protein 1 homolog B OS=Homo sapiens OX=9606 GN=RRP1B PE=1 SV=3	0.719637	4	T	LKALKARVAEPGAEATSSTGEESGSEHPPAV	VAEPGAEAT(0.72)S(0.72)S(0.721)T(0.721)GEES(0.584)GS(0.534)EHPPAVPMHNKR	9			433	433	13576;13577	16289;16290;16291;16292	NA	NA	23.7128	24.3479	23.9631	NA	23.722	NA	NA	NA	23.5695	NA	_3	NA	NA	23.9746	24.3752	24.0667	NA	23.7732	NA	NA	NA	23.9495	NA
15955	Q14684-2;Q14684	436;454	Q14684-2	Q14684-2	Ribosomal RNA processing protein 1 homolog B	RRP1B	sp|Q14684-2|RRP1B_HUMAN Isoform 2 of Ribosomal RNA processing protein 1 homolog B OS=Homo sapiens OX=9606 GN=RRP1B;sp|Q14684|RRP1B_HUMAN Ribosomal RNA processing protein 1 homolog B OS=Homo sapiens OX=9606 GN=RRP1B PE=1 SV=3	0.753237	4	T	LKARVAEPGAEATSSTGEESGSEHPPAVPMH	VAEPGAEAT(0.737)S(0.753)S(0.753)T(0.753)GEES(0.534)GS(0.47)EHPPAVPMHNKR	12			436	436	13576;13577	16289;16290;16291;16292	NA	NA	23.7128	24.3479	23.9631	NA	23.722	NA	NA	NA	23.5695	NA	_3	NA	NA	23.9746	24.3752	24.0667	NA	23.7732	NA	NA	NA	23.9495	NA
15956	Q14686	2020	Q14686	Q14686	Nuclear receptor coactivator 6	NCOA6	sp|Q14686|NCOA6_HUMAN Nuclear receptor coactivator 6 OS=Homo sapiens OX=9606 GN=NCOA6 PE=1 SV=3	0.499989	1	T	EIVEKSKIPGRRNSRTEEPTVASESVENGHR	RNS(0.5)RT(0.5)EEPTVASESVENGHR	5			2020	2020	10057	11965	22.8496	23.3303	NA	NA	22.9708	NA	NA	NA	22.5637	NA	NA	NA	_1	22.7322	23.4369	NA	NA	23.0701	NA	NA	NA	22.8461	NA	NA	NA
15957	Q14687-2;Q14687-3;Q14687	990;1021;1094	Q14687-2	Q14687-2	Genetic suppressor element 1	GSE1	sp|Q14687-2|GSE1_HUMAN Isoform 2 of Genetic suppressor element 1 OS=Homo sapiens OX=9606 GN=GSE1;sp|Q14687-3|GSE1_HUMAN Isoform 3 of Genetic suppressor element 1 OS=Homo sapiens OX=9606 GN=GSE1;sp|Q14687|GSE1_HUMAN Genetic suppressor element 1 OS=Homo sapi	0.571276	1	T	HNGQQEPPTARKGPPTQELDRDSEEEEEEDD	KGPPT(0.571)QELDRDS(0.429)EEEEEEDDEDGEDEEEVPK	5			990	990	6059	7136	NA	NA	22.4619	NA	NA	21.9316	22.134	NA	NA	NA	NA	NA	_1	NA	NA	22.7098	NA	NA	22.0564	22.1817	NA	NA	NA	NA	NA
15960	Q14690	37	Q14690	Q14690	Protein RRP5 homolog	PDCD11	sp|Q14690|RRP5_HUMAN Protein RRP5 homolog OS=Homo sapiens OX=9606 GN=PDCD11 PE=1 SV=3	0.527665	1	T	AFQQSVEQDNLFDISTEEGSTKRKKSQKGPA	AFQQSVEQDNLFDIS(0.427)T(0.528)EEGS(0.023)T(0.023)KR	16			37	37	340	412	NA	NA	NA	NA	NA	NA	22.1318	20.9526	NA	NA	NA	20.7411	_1	NA	NA	NA	NA	NA	NA	22.1795	21.1948	NA	NA	NA	21.0264
15962	Q14694;Q14694-3;Q14694-2	205;209;253	Q14694	Q14694	Ubiquitin carboxyl-terminal hydrolase 10	USP10	sp|Q14694|UBP10_HUMAN Ubiquitin carboxyl-terminal hydrolase 10 OS=Homo sapiens OX=9606 GN=USP10 PE=1 SV=2;sp|Q14694-3|UBP10_HUMAN Isoform 3 of Ubiquitin carboxyl-terminal hydrolase 10 OS=Homo sapiens OX=9606 GN=USP10;sp|Q14694-2|UBP10_HUMAN Isoform 2 of Ub	0.882742	1	T	SAEDAEFMGDMPPSVTPRTCNSPQNSTDSVS	DGGDDSISTEALVNGHANSAVPNSVSAEDAEFMGDMPPS(0.116)VT(0.883)PR	41			205	205	1670	1961	22.2276	NA	NA	21.7062	NA	NA	NA	NA	21.5713	21.9263	NA	22.1662	_1	22.1134	NA	NA	21.7306	NA	NA	NA	NA	21.8412	22.2329	NA	22.4712
15963	Q14694;Q14694-3;Q14694-2	208;212;256	Q14694	Q14694	Ubiquitin carboxyl-terminal hydrolase 10	USP10	sp|Q14694|UBP10_HUMAN Ubiquitin carboxyl-terminal hydrolase 10 OS=Homo sapiens OX=9606 GN=USP10 PE=1 SV=2;sp|Q14694-3|UBP10_HUMAN Isoform 3 of Ubiquitin carboxyl-terminal hydrolase 10 OS=Homo sapiens OX=9606 GN=USP10;sp|Q14694-2|UBP10_HUMAN Isoform 2 of Ub	0.634429	1	T	DAEFMGDMPPSVTPRTCNSPQNSTDSVSDIV	T(0.634)CNS(0.365)PQNS(0.001)TDSVSDIVPDSPFPGALGSDTR	1			208	208	12753	15287	26.4791	NA	NA	NA	NA	26.4235	NA	NA	NA	NA	NA	NA	_1	26.3431	NA	NA	NA	NA	26.5738	NA	NA	NA	NA	NA	NA
15965	Q14790-3;Q14790-2;Q14790;Q14790-4;Q14790-9	289;358;373;390;432	Q14790-3	Q14790-3	Caspase-8;Caspase-8 subunit p18;Caspase-8 subunit p10	CASP8	sp|Q14790-3|CASP8_HUMAN Isoform 3 of Caspase-8 OS=Homo sapiens OX=9606 GN=CASP8;sp|Q14790-2|CASP8_HUMAN Isoform 2 of Caspase-8 OS=Homo sapiens OX=9606 GN=CASP8;sp|Q14790|CASP8_HUMAN Caspase-8 OS=Homo sapiens OX=9606 GN=CASP8 PE=1 SV=1;sp|Q14790-4|CASP8_HUM	0.509991	1	T	QACQGDNYQKGIPVETDSEEQPYLEMDLSSP	GIPVET(0.51)DS(0.467)EEQPY(0.023)LEMDLSSPQTR	6			289	289	4272	4991	NA	NA	NA	NA	NA	22.1268	NA	NA	NA	NA	NA	NA	_1	NA	NA	NA	NA	NA	22.2527	NA	NA	NA	NA	NA	NA
15969	Q14839;Q14839-2	367;367	Q14839	Q14839	Chromodomain-helicase-DNA-binding protein 4	CHD4	sp|Q14839|CHD4_HUMAN Chromodomain-helicase-DNA-binding protein 4 OS=Homo sapiens OX=9606 GN=CHD4 PE=1 SV=2;sp|Q14839-2|CHD4_HUMAN Isoform 2 of Chromodomain-helicase-DNA-binding protein 4 OS=Homo sapiens OX=9606 GN=CHD4	0.56584	1	T	KKKGEEEVTAVDGYETDHQDYCEVCQQGGEI	KKGEEEVT(0.198)AVDGY(0.118)ET(0.566)DHQDY(0.118)CEVCQQGGEIILCDTCPR	15			367	367	6032;6208	7102;7303	NA	NA	NA	NA	23.7674	23.4283	NA	NA	23.4753	23.4947	24.7921	NA	_1	NA	NA	NA	NA	23.8702	23.5616	NA	NA	23.7691	23.8233	25.1918	NA
15970	Q14847;Q14847-2;Q14847-3	104;104;48	Q14847	Q14847	LIM and SH3 domain protein 1	LASP1	sp|Q14847|LASP1_HUMAN LIM and SH3 domain protein 1 OS=Homo sapiens OX=9606 GN=LASP1 PE=1 SV=2;sp|Q14847-2|LASP1_HUMAN Isoform 2 of LIM and SH3 domain protein 1 OS=Homo sapiens OX=9606 GN=LASP1;sp|Q14847-3|LASP1_HUMAN Isoform 3 of LIM and SH3 domain protein	1	1	T	EFEKNKGKGFSVVADTPELQRIKKTQDQISN	GFSVVADT(1)PELQR	8			104	104	4114;4302	4796;5027	24.5961	23.1919	24.0113	23.54	24.071	23.0383	23.9147	23.1159	24.0354	22.6843	23.9076	23.4414	_1	24.4697	23.2978	24.2763	23.5664	24.1751	23.1694	23.9663	23.3832	24.3362	23.0015	24.293	23.7639
15971	Q14847;Q14847-2	68;68	Q14847	Q14847	LIM and SH3 domain protein 1	LASP1	sp|Q14847|LASP1_HUMAN LIM and SH3 domain protein 1 OS=Homo sapiens OX=9606 GN=LASP1 PE=1 SV=2;sp|Q14847-2|LASP1_HUMAN Isoform 2 of LIM and SH3 domain protein 1 OS=Homo sapiens OX=9606 GN=LASP1	0.959859	1	T	CNAHYPKQSFTMVADTPENLRLKQQSELQSQ	QSFT(0.04)MVADT(0.96)PENLR	9			68	68	9389	11185	22.5725	NA	21.9268	NA	22.3955	NA	21.6051	NA	21.946	NA	21.491	NA	_1	22.4565	NA	22.1688	NA	22.4923	NA	21.6517	NA	22.2206	NA	21.8374	NA
15974	Q14966-3;Q14966;Q14966-2;Q14966-6;Q14966-4	125;125;125;125;125	Q14966-3	Q14966-3	Zinc finger protein 638	ZNF638	sp|Q14966-3|ZN638_HUMAN Isoform 3 of Zinc finger protein 638 OS=Homo sapiens OX=9606 GN=ZNF638;sp|Q14966|ZN638_HUMAN Zinc finger protein 638 OS=Homo sapiens OX=9606 GN=ZNF638 PE=1 SV=2;sp|Q14966-2|ZN638_HUMAN Isoform 2 of Zinc finger protein 638 OS=Homo sa	0.90958		T	ISASVAVKQSSVTQVTEQSPKVQSRYTKESA	QSSVTQVT(0.91)EQS(0.09)PK	8			125	125	9433	11241	NA	NA	24.2238	NA	NA	NA	NA	NA	NA	NA	NA	23.4427	_1	NA	NA	24.4912	NA	NA	NA	NA	NA	NA	NA	NA	23.7652
15975	Q14978;Q14978-3;Q14978-2	607;608;617	Q14978	Q14978	Nucleolar and coiled-body phosphoprotein 1	NOLC1	sp|Q14978|NOLC1_HUMAN Nucleolar and coiled-body phosphoprotein 1 OS=Homo sapiens OX=9606 GN=NOLC1 PE=1 SV=2;sp|Q14978-3|NOLC1_HUMAN Isoform 3 of Nucleolar and coiled-body phosphoprotein 1 OS=Homo sapiens OX=9606 GN=NOLC1;sp|Q14978-2|NOLC1_HUMAN Isoform Bet	1	2	T	AKEAETPQAKKIKLQTPNTFPKRKKGEKRAS	LQT(1)PNT(1)FPKR	3			607	607	5533;7467;7468	6529;8784;8785	26.1675	25.0671	23.385	23.3683	25.8111	24.3985	23.986	21.4044	25.345	24.0247	22.9314	22.0313	_2	26.0331	25.1816	23.6431	23.3945	25.9227	24.5373	24.0377	21.6519	25.6621	24.3607	23.3011	22.3345
15976	Q14978;Q14978-3;Q14978-2	610;611;620	Q14978	Q14978	Nucleolar and coiled-body phosphoprotein 1	NOLC1	sp|Q14978|NOLC1_HUMAN Nucleolar and coiled-body phosphoprotein 1 OS=Homo sapiens OX=9606 GN=NOLC1 PE=1 SV=2;sp|Q14978-3|NOLC1_HUMAN Isoform 3 of Nucleolar and coiled-body phosphoprotein 1 OS=Homo sapiens OX=9606 GN=NOLC1;sp|Q14978-2|NOLC1_HUMAN Isoform Bet	1	2	T	AETPQAKKIKLQTPNTFPKRKKGEKRASSPF	LQT(1)PNT(1)FPKR	6			610	610	5533;7467;7468	6529;8784;8785	26.1675	25.0671	23.385	23.3683	25.8111	24.3985	23.986	21.4044	25.345	24.0247	22.9314	22.0313	_2	26.0331	25.1816	23.6431	23.3945	25.9227	24.5373	24.0377	21.6519	25.6621	24.3607	23.3011	22.3345
15977	Q14980-2;Q14980;Q14980-5	1986;2000;864	Q14980-2	Q14980-2	Nuclear mitotic apparatus protein 1	NUMA1	sp|Q14980-2|NUMA1_HUMAN Isoform 2 of Nuclear mitotic apparatus protein 1 OS=Homo sapiens OX=9606 GN=NUMA1;sp|Q14980|NUMA1_HUMAN Nuclear mitotic apparatus protein 1 OS=Homo sapiens OX=9606 GN=NUMA1 PE=1 SV=2;sp|Q14980-5|NUMA1_HUMAN Isoform 5 of Nuclear mito	0.999999	1	T	QQRKRVSLEPHQGPGTPESKKATSCFPRPMT	VSLEPHQGPGT(1)PESK	11			1986	1986	6572;14073;14074	7753;16878;16879	22.2902	21.2786	22.4138	22.2831	22.3893	22.2964	23.1456	21.9845	22.374	21.7907	22.8196	22.0544	_1	22.1756	21.3758	22.6612	22.3081	22.4861	22.4232	23.1955	22.2387	22.654	22.0955	23.1875	22.3578
15978	Q14980-2;Q14980;Q14980-5	2041;2055;919	Q14980-2	Q14980-2	Nuclear mitotic apparatus protein 1	NUMA1	sp|Q14980-2|NUMA1_HUMAN Isoform 2 of Nuclear mitotic apparatus protein 1 OS=Homo sapiens OX=9606 GN=NUMA1;sp|Q14980|NUMA1_HUMAN Nuclear mitotic apparatus protein 1 OS=Homo sapiens OX=9606 GN=NUMA1 PE=1 SV=2;sp|Q14980-5|NUMA1_HUMAN Isoform 5 of Nuclear mito	0.996874	2	T	KQADRRQSMAFSILNTPKKLGNSLLRRGASK	QS(0.001)MAFS(0.002)ILNT(0.997)PKK	10			2041	2041	9407;10179	11205;12111	NA	NA	NA	NA	NA	20.7525	NA	NA	NA	NA	NA	NA	_1	NA	NA	NA	NA	NA	20.8705	NA	NA	NA	NA	NA	NA
15978	Q14980-2;Q14980;Q14980-5	2041;2055;919	Q14980-2	Q14980-2	Nuclear mitotic apparatus protein 1	NUMA1	sp|Q14980-2|NUMA1_HUMAN Isoform 2 of Nuclear mitotic apparatus protein 1 OS=Homo sapiens OX=9606 GN=NUMA1;sp|Q14980|NUMA1_HUMAN Nuclear mitotic apparatus protein 1 OS=Homo sapiens OX=9606 GN=NUMA1 PE=1 SV=2;sp|Q14980-5|NUMA1_HUMAN Isoform 5 of Nuclear mito	0.996874	2	T	KQADRRQSMAFSILNTPKKLGNSLLRRGASK	QS(0.001)MAFS(0.002)ILNT(0.997)PKK	10			2041	2041	9407;10179	11205;12111	NA	19.2077	NA	NA	19.5276	NA	NA	NA	NA	NA	20.9051	NA	_2	NA	19.2954	NA	NA	19.612	NA	NA	NA	NA	NA	21.2422	NA
15980	Q14C86-3;Q14C86-5;Q14C86-2;Q14C86;Q14C86-6;Q14C86-4	762;762;762;762;762;741	Q14C86-3	Q14C86-3	GTPase-activating protein and VPS9 domain-containing protein 1	GAPVD1	sp|Q14C86-3|GAPD1_HUMAN Isoform 3 of GTPase-activating protein and VPS9 domain-containing protein 1 OS=Homo sapiens OX=9606 GN=GAPVD1;sp|Q14C86-5|GAPD1_HUMAN Isoform 5 of GTPase-activating protein and VPS9 domain-containing protein 1 OS=Homo sapiens OX=960	0.502427	2	T	TSDDTDVREVSSRPSTPGLSVVSGISATSED	EVS(0.471)S(0.493)RPS(0.525)T(0.502)PGLS(0.008)VVSGISATSEDIPNKIEDLR	8			762	762	3621	4225	NA	NA	NA	NA	24.5376	NA	NA	NA	NA	NA	NA	NA	_2	NA	NA	NA	NA	24.6437	NA	NA	NA	NA	NA	NA	NA
15981	Q14C86-3;Q14C86-5;Q14C86-2;Q14C86;Q14C86-6	562;562;562;562;562	Q14C86-3	Q14C86-3	GTPase-activating protein and VPS9 domain-containing protein 1	GAPVD1	sp|Q14C86-3|GAPD1_HUMAN Isoform 3 of GTPase-activating protein and VPS9 domain-containing protein 1 OS=Homo sapiens OX=9606 GN=GAPVD1;sp|Q14C86-5|GAPD1_HUMAN Isoform 5 of GTPase-activating protein and VPS9 domain-containing protein 1 OS=Homo sapiens OX=960	0.73137	2	T	DVPVDENKLHGKPDKTLRFSLCSDNLEGISE	T(0.731)LRFS(0.732)LCS(0.536)DNLEGIS(0.001)EGPSNR	1			562	562	13069	15668	NA	NA	NA	NA	NA	NA	22.6327	NA	NA	NA	NA	NA	_2	NA	NA	NA	NA	NA	NA	22.6815	NA	NA	NA	NA	NA
15983	Q15003	49	Q15003	Q15003	Condensin complex subunit 2	NCAPH	sp|Q15003|CND2_HUMAN Condensin complex subunit 2 OS=Homo sapiens OX=9606 GN=NCAPH PE=1 SV=3	1	1	T	FPMPLPRKAPLNIPGTPVLEDFPQNDDEKER	KAPLNIPGT(1)PVLEDFPQNDDEKER	9			49	49	5848	6895	23.4865	22.0714	NA	22.3314	23.1975	21.9651	22.7403	21.51	23.0244	21.9329	22.5745	NA	_1	23.3659	22.1722	NA	22.3565	23.2978	22.0901	22.7893	21.7588	23.3125	22.2397	22.9385	NA
15984	Q15003;Q15003-2	598;462	Q15003	Q15003	Condensin complex subunit 2	NCAPH	sp|Q15003|CND2_HUMAN Condensin complex subunit 2 OS=Homo sapiens OX=9606 GN=NCAPH PE=1 SV=3;sp|Q15003-2|CND2_HUMAN Isoform 2 of Condensin complex subunit 2 OS=Homo sapiens OX=9606 GN=NCAPH	0.523938	1	T	VGNSDLSPYPCHPPKTAQQNGDTPEAQGLDI	T(0.524)AQQNGDT(0.412)PEAQGLDIT(0.051)T(0.01)Y(0.002)GES(0.001)NLVAEPQK	1			598	598	12705	15217	NA	NA	NA	NA	NA	NA	22.1479	NA	NA	NA	NA	NA	_1	NA	NA	NA	NA	NA	NA	22.1957	NA	NA	NA	NA	NA
15985	Q15003;Q15003-2	605;469	Q15003	Q15003	Condensin complex subunit 2	NCAPH	sp|Q15003|CND2_HUMAN Condensin complex subunit 2 OS=Homo sapiens OX=9606 GN=NCAPH PE=1 SV=3;sp|Q15003-2|CND2_HUMAN Isoform 2 of Condensin complex subunit 2 OS=Homo sapiens OX=9606 GN=NCAPH	0.991489	1	T	PYPCHPPKTAQQNGDTPEAQGLDITTYGESN	T(0.006)AQQNGDT(0.991)PEAQGLDIT(0.002)T(0.001)YGESNLVAEPQK	8			605	605	12705	15217	22.6932	22.0356	22.4433	22.0542	22.2763	22.1249	NA	21.721	22.2739	NA	NA	21.6561	_1	22.5766	22.1363	22.6911	22.0789	22.3726	22.2508	NA	21.9722	22.5526	NA	NA	21.9541
15988	Q15021	1331	Q15021	Q15021	Condensin complex subunit 1	NCAPD2	sp|Q15021|CND1_HUMAN Condensin complex subunit 1 OS=Homo sapiens OX=9606 GN=NCAPD2 PE=1 SV=3	0.655848	2	T	AKKPSTGSRYQPLASTASDNDFVTPEPRRTT	Y(0.032)QPLAS(0.656)T(0.656)AS(0.656)DNDFVT(0.001)PEPR	7			1331	1331	14449	17306;17307	NA	NA	NA	21.9375	20.8802	NA	20.8023	21.1523	20.4538	NA	20.5593	21.2308	_2	NA	NA	NA	21.9621	20.9705	NA	20.8472	21.3969	20.7098	NA	20.8907	21.5229
15989	Q15021	1339	Q15021	Q15021	Condensin complex subunit 1	NCAPD2	sp|Q15021|CND1_HUMAN Condensin complex subunit 1 OS=Homo sapiens OX=9606 GN=NCAPD2 PE=1 SV=3	0.999932	1	T	RYQPLASTASDNDFVTPEPRRTTRRHPNTQQ	YQPLASTASDNDFVT(1)PEPR	15			1339	1339	14449	17306;17307	22.161	NA	21.7828	NA	22.0276	NA	21.9745	NA	21.5475	NA	21.1073	NA	_1	22.0472	NA	22.0232	NA	22.1228	NA	22.0219	NA	21.8172	NA	21.4476	NA
15990	Q15029-3;Q15029;Q15029-2	86;86;51	Q15029-3	Q15029-3	116 kDa U5 small nuclear ribonucleoprotein component	EFTUD2	sp|Q15029-3|U5S1_HUMAN Isoform 3 of 116 kDa U5 small nuclear ribonucleoprotein component OS=Homo sapiens OX=9606 GN=EFTUD2;sp|Q15029|U5S1_HUMAN 116 kDa U5 small nuclear ribonucleoprotein component OS=Homo sapiens OX=9606 GN=EFTUD2 PE=1 SV=1;sp|Q15029-2|U5S	0.697934	1	T	EVYGPEVETIVQEEDTQPLTEPIIKPVKTKK	KYYPTAEEVYGPEVET(0.151)IVQEEDT(0.698)QPLT(0.151)EPIIKPVK	23			86	86	6779	7994	NA	NA	NA	NA	NA	20.9189	NA	NA	NA	20.7669	NA	NA	_1	NA	NA	NA	NA	NA	21.0379	NA	NA	NA	21.0574	NA	NA
15993	Q15046;Q15046-2	595;623	Q15046	Q15046	Lysine--tRNA ligase	KARS	sp|Q15046|SYK_HUMAN Lysine--tRNA ligase OS=Homo sapiens OX=9606 GN=KARS PE=1 SV=3;sp|Q15046-2|SYK_HUMAN Isoform Mitochondrial of Lysine--tRNA ligase OS=Homo sapiens OX=9606 GN=KARS	0.531318	1	T	ENVATTDTLESTTVGTSV_____________	ENVAT(0.003)T(0.001)DT(0.001)LES(0.006)T(0.006)T(0.006)VGT(0.531)S(0.445)V	16			595	595	3318	3860	NA	NA	NA	NA	NA	NA	NA	NA	21.8321	NA	NA	NA	_1	NA	NA	NA	NA	NA	NA	NA	NA	22.1053	NA	NA	NA
15995	Q15121;Q15121-2	97;118	Q15121	Q15121	Astrocytic phosphoprotein PEA-15	PEA15	sp|Q15121|PEA15_HUMAN Astrocytic phosphoprotein PEA-15 OS=Homo sapiens OX=9606 GN=PEA15 PE=1 SV=2;sp|Q15121-2|PEA15_HUMAN Isoform 2 of Astrocytic phosphoprotein PEA-15 OS=Homo sapiens OX=9606 GN=PEA15	0.57942	1	T	YRTRVLKISEEDELDTKLTRIPSAKKYKDII	ISEEDELDT(0.579)KLT(0.359)RIPS(0.062)AK	9			97	97	5708	6729	NA	NA	NA	20.9257	NA	NA	21.6817	21.7247	NA	NA	NA	NA	_1	NA	NA	NA	20.9492	NA	NA	21.7285	21.9759	NA	NA	NA	NA
15997	Q15124-2;Q15124	120;120	Q15124-2	Q15124-2	Phosphoglucomutase-like protein 5	PGM5	sp|Q15124-2|PGM5_HUMAN Isoform 2 of Phosphoglucomutase-like protein 5 OS=Homo sapiens OX=9606 GN=PGM5;sp|Q15124|PGM5_HUMAN Phosphoglucomutase-like protein 5 OS=Homo sapiens OX=9606 GN=PGM5 PE=1 SV=2	0.5	1	T	SCIIRKIKAAGGIILTASHCPGGPGGEFGVK	AAGGIILT(0.5)AS(0.5)HCPGGPGGEFGVK	8			120	120	62	77	NA	NA	NA	21.7885	NA	NA	NA	NA	NA	NA	NA	NA	_1	NA	NA	NA	21.813	NA	NA	NA	NA	NA	NA	NA	NA
15998	Q15139	210	Q15139	Q15139	Serine/threonine-protein kinase D1	PRKD1	sp|Q15139|KPCD1_HUMAN Serine/threonine-protein kinase D1 OS=Homo sapiens OX=9606 GN=PRKD1 PE=1 SV=2	0.651327	2	T	NCSGVRRRRLSNVSLTGVSTIRTSSAELSTS	RLS(0.982)NVS(0.361)LT(0.651)GVS(0.004)T(0.001)IR	8			210	210	9999	11895;11896	NA	NA	NA	NA	22.1362	NA	NA	NA	NA	NA	NA	NA	_2	NA	NA	NA	NA	22.2319	NA	NA	NA	NA	NA	NA	NA
15999	Q15149;Q15149-7;Q15149-8;Q15149-9;Q15149-5;Q15149-6;Q15149-3;Q15149-2;Q15149-4	4623;4454;4464;4472;4486;4490;4509;4513;4486	Q15149;Q15149-3;Q15149-4	Q15149-4	Plectin	PLEC	sp|Q15149|PLEC_HUMAN Plectin OS=Homo sapiens OX=9606 GN=PLEC PE=1 SV=3;sp|Q15149-7|PLEC_HUMAN Isoform 7 of Plectin OS=Homo sapiens OX=9606 GN=PLEC;sp|Q15149-8|PLEC_HUMAN Isoform 8 of Plectin OS=Homo sapiens OX=9606 GN=PLEC;sp|Q15149-9|PLEC_HUMAN Isoform 9	0.795138	1;2;3	T	TKGYYSPYSVSGSGSTAGSRTGSRTGSRAGS	GYYSPY(0.003)S(0.038)VS(0.13)GS(0.414)GS(0.518)T(0.795)AGS(0.572)RT(0.308)GS(0.221)R	14			4623;4509;4486	4486	4829;4830;4831	5696;5697;5698;5699;5700;5701;5702	NA	NA	NA	NA	24.6896	NA	NA	NA	NA	NA	NA	NA	_1	NA	NA	NA	NA	24.7963	NA	NA	NA	NA	NA	NA	NA
15999	Q15149;Q15149-7;Q15149-8;Q15149-9;Q15149-5;Q15149-6;Q15149-3;Q15149-2;Q15149-4	4623;4454;4464;4472;4486;4490;4509;4513;4486	Q15149;Q15149-3;Q15149-4	Q15149-4	Plectin	PLEC	sp|Q15149|PLEC_HUMAN Plectin OS=Homo sapiens OX=9606 GN=PLEC PE=1 SV=3;sp|Q15149-7|PLEC_HUMAN Isoform 7 of Plectin OS=Homo sapiens OX=9606 GN=PLEC;sp|Q15149-8|PLEC_HUMAN Isoform 8 of Plectin OS=Homo sapiens OX=9606 GN=PLEC;sp|Q15149-9|PLEC_HUMAN Isoform 9	0.795138	1;2;3	T	TKGYYSPYSVSGSGSTAGSRTGSRTGSRAGS	GYYSPY(0.003)S(0.038)VS(0.13)GS(0.414)GS(0.518)T(0.795)AGS(0.572)RT(0.308)GS(0.221)R	14			4623;4509;4486	4486	4829;4830;4831	5696;5697;5698;5699;5700;5701;5702	26.5525	26.4199	NA	26.0765	NA	26.151	NA	NA	NA	NA	NA	NA	_2	26.4161	26.5405	NA	26.1057	NA	26.2999	NA	NA	NA	NA	NA	NA
15999	Q15149;Q15149-7;Q15149-8;Q15149-9;Q15149-5;Q15149-6;Q15149-3;Q15149-2;Q15149-4	4623;4454;4464;4472;4486;4490;4509;4513;4486	Q15149;Q15149-3;Q15149-4	Q15149-4	Plectin	PLEC	sp|Q15149|PLEC_HUMAN Plectin OS=Homo sapiens OX=9606 GN=PLEC PE=1 SV=3;sp|Q15149-7|PLEC_HUMAN Isoform 7 of Plectin OS=Homo sapiens OX=9606 GN=PLEC;sp|Q15149-8|PLEC_HUMAN Isoform 8 of Plectin OS=Homo sapiens OX=9606 GN=PLEC;sp|Q15149-9|PLEC_HUMAN Isoform 9	0.795138	1;2;3	T	TKGYYSPYSVSGSGSTAGSRTGSRTGSRAGS	GYYSPY(0.003)S(0.038)VS(0.13)GS(0.414)GS(0.518)T(0.795)AGS(0.572)RT(0.308)GS(0.221)R	14			4623;4509;4486	4486	4829;4830;4831	5696;5697;5698;5699;5700;5701;5702	NA	NA	26.0782	25.9735	26.2468	26.26	NA	NA	NA	NA	NA	26.0657	_3	NA	NA	26.366	26.0026	26.3603	26.4095	NA	NA	NA	NA	NA	26.4244
16000	Q15149;Q15149-7;Q15149-8;Q15149-9;Q15149-5;Q15149-6;Q15149-3;Q15149-2;Q15149-4	4628;4459;4469;4477;4491;4495;4514;4518;4491	Q15149;Q15149-3;Q15149-4	Q15149-4	Plectin	PLEC	sp|Q15149|PLEC_HUMAN Plectin OS=Homo sapiens OX=9606 GN=PLEC PE=1 SV=3;sp|Q15149-7|PLEC_HUMAN Isoform 7 of Plectin OS=Homo sapiens OX=9606 GN=PLEC;sp|Q15149-8|PLEC_HUMAN Isoform 8 of Plectin OS=Homo sapiens OX=9606 GN=PLEC;sp|Q15149-9|PLEC_HUMAN Isoform 9	0.698137	2	T	SPYSVSGSGSTAGSRTGSRTGSRAGSRRGSF	GYYSPYSVS(0.002)GS(0.001)GS(0.005)T(0.056)AGS(0.933)RT(0.698)GS(0.305)R	19			4628;4514;4491	4491	4830;4831	5698;5699;5700;5701;5702	NA	NA	NA	23.406	NA	NA	NA	22.7945	NA	NA	NA	NA	_2	NA	NA	NA	23.4323	NA	NA	NA	23.0581	NA	NA	NA	NA
16001	Q15149;Q15149-7;Q15149-8;Q15149-9;Q15149-5;Q15149-6;Q15149-3;Q15149-2;Q15149-4	4632;4463;4473;4481;4495;4499;4518;4522;4495	Q15149;Q15149-3;Q15149-4	Q15149-4	Plectin	PLEC	sp|Q15149|PLEC_HUMAN Plectin OS=Homo sapiens OX=9606 GN=PLEC PE=1 SV=3;sp|Q15149-7|PLEC_HUMAN Isoform 7 of Plectin OS=Homo sapiens OX=9606 GN=PLEC;sp|Q15149-8|PLEC_HUMAN Isoform 8 of Plectin OS=Homo sapiens OX=9606 GN=PLEC;sp|Q15149-9|PLEC_HUMAN Isoform 9	0.565519	4	T	VSGSGSTAGSRTGSRTGSRAGSRRGSFDATG	GY(0.001)Y(0.003)S(0.006)PY(0.134)S(0.11)VS(0.126)GS(0.392)GS(0.433)T(0.444)AGS(0.427)RT(0.42)GS(0.42)RT(0.566)GS(0.519)R	23			4632;4518;4495	4495	4831	5700;5701;5702	NA	NA	NA	26.4274	26.2529	NA	NA	26.2158	25.7892	NA	26.1698	NA	_3	NA	NA	NA	26.457	26.3664	NA	NA	26.519	26.1119	NA	26.5917	NA
16002	Q15149;Q15149-7;Q15149-8;Q15149-9;Q15149-5;Q15149-6;Q15149-3;Q15149-2;Q15149-4	4030;3861;3871;3879;3893;3897;3916;3920;3893	Q15149;Q15149-3;Q15149-4	Q15149-4	Plectin	PLEC	sp|Q15149|PLEC_HUMAN Plectin OS=Homo sapiens OX=9606 GN=PLEC PE=1 SV=3;sp|Q15149-7|PLEC_HUMAN Isoform 7 of Plectin OS=Homo sapiens OX=9606 GN=PLEC;sp|Q15149-8|PLEC_HUMAN Isoform 8 of Plectin OS=Homo sapiens OX=9606 GN=PLEC;sp|Q15149-9|PLEC_HUMAN Isoform 9	1	1	T	SDARKLTFRGLRKQITMEELVRSQVMDEATA	QIT(1)MEELVR	3			4030;3916;3893	3893	6500;9115	7654;7655;10864	22.9187	22.6045	22.4996	22.0764	22.6869	21.7933	22.2041	21.0164	22.091	22.2539	21.9366	21.0545	_1	22.8009	22.7078	22.7479	22.1012	22.785	21.9173	22.252	21.2595	22.3675	22.5651	22.2903	21.3442
16003	Q15149;Q15149-7;Q15149-8;Q15149-9;Q15149-5;Q15149-6;Q15149-3;Q15149-2;Q15149-4	4646;4477;4487;4495;4509;4513;4532;4536;4509	Q15149;Q15149-3;Q15149-4	Q15149-4	Plectin	PLEC	sp|Q15149|PLEC_HUMAN Plectin OS=Homo sapiens OX=9606 GN=PLEC PE=1 SV=3;sp|Q15149-7|PLEC_HUMAN Isoform 7 of Plectin OS=Homo sapiens OX=9606 GN=PLEC;sp|Q15149-8|PLEC_HUMAN Isoform 8 of Plectin OS=Homo sapiens OX=9606 GN=PLEC;sp|Q15149-9|PLEC_HUMAN Isoform 9	0.561088	1	T	RTGSRAGSRRGSFDATGSGFSMTFSSSSYSS	RGS(0.343)FDAT(0.561)GS(0.093)GFS(0.003)MTFSSSSYSSSGYGR	7			4646;4532;4509	4509	9752	11616;11617;11618	NA	23.2696	22.4363	23.5679	21.8823	23.5942	23.8657	22.6551	22.3545	22.5897	22.0297	22.2634	_1	NA	23.3758	22.6839	23.5943	21.9769	23.7285	23.9172	22.9171	22.6343	22.9056	22.3848	22.5697
16005	Q15149-4	19	Q15149-4	Q15149-4	Plectin	PLEC	sp|Q15149-4|PLEC_HUMAN Isoform 4 of Plectin OS=Homo sapiens OX=9606 GN=PLEC	0.913127	1;2	T	HQLRVPQPEGLGRKRTSSEDNLYLAVLRASE	KRT(0.913)S(0.664)S(0.423)EDNLYLAVLR	3			19	19	6569;10397;13399	7748;7749;12373;12374;16069	27.8359	NA	NA	NA	26.962	NA	NA	NA	NA	NA	NA	NA	_1	27.6929	NA	NA	NA	27.0786	NA	NA	NA	NA	NA	NA	NA
16005	Q15149-4	19	Q15149-4	Q15149-4	Plectin	PLEC	sp|Q15149-4|PLEC_HUMAN Isoform 4 of Plectin OS=Homo sapiens OX=9606 GN=PLEC	0.913127	1;2	T	HQLRVPQPEGLGRKRTSSEDNLYLAVLRASE	KRT(0.913)S(0.664)S(0.423)EDNLYLAVLR	3			19	19	6569;10397;13399	7748;7749;12373;12374;16069	NA	24.1455	24.0415	23.9698	24.3198	24.0911	24.259	23.8918	24.1996	23.9699	23.7619	23.7979	_2	NA	24.2558	24.3069	23.9967	24.4249	24.2282	24.3113	24.1681	24.5024	24.3051	24.145	24.1253
16006	Q15154-4;Q15154-2;Q15154-5;Q15154	530;530;530;530	Q15154-4	Q15154-4	Pericentriolar material 1 protein	PCM1	sp|Q15154-4|PCM1_HUMAN Isoform 4 of Pericentriolar material 1 protein OS=Homo sapiens OX=9606 GN=PCM1;sp|Q15154-2|PCM1_HUMAN Isoform 2 of Pericentriolar material 1 protein OS=Homo sapiens OX=9606 GN=PCM1;sp|Q15154-5|PCM1_HUMAN Isoform 5 of Pericentriolar m	0.999927	3	T	DMMTDAVNENRKDEETEESEYDSEHENSEPV	KDEET(1)EES(0.795)EY(0.209)DS(0.995)EHENS(0.002)EPVTNIR	5			530	530	5891	6942	24.5588	24.1391	NA	NA	24.3117	24.135	23.6247	23.3279	23.3487	23.8014	NA	22.9483	_3	24.4327	24.2494	NA	NA	24.4169	24.2723	23.6756	23.5976	23.6408	24.1343	NA	23.264
16007	Q15154-4;Q15154-2;Q15154-5;Q15154	860;859;859;859	Q15154-4	Q15154-4	Pericentriolar material 1 protein	PCM1	sp|Q15154-4|PCM1_HUMAN Isoform 4 of Pericentriolar material 1 protein OS=Homo sapiens OX=9606 GN=PCM1;sp|Q15154-2|PCM1_HUMAN Isoform 2 of Pericentriolar material 1 protein OS=Homo sapiens OX=9606 GN=PCM1;sp|Q15154-5|PCM1_HUMAN Isoform 5 of Pericentriolar m	0.606771	4	T	EALMAEHQRRQGLAETASPVAVSLRSDGSEN	QGLAET(0.607)AS(0.432)PVAVS(0.97)LRS(0.982)DGS(0.959)ENLCT(0.039)PQQS(0.01)R	6			860	860	9048;9049;10160;10161	10787;10788;12092;12093	22.2401	22.5727	21.2217	21.4367	22.4103	22.3103	21.4382	20.7025	NA	22.2405	20.8377	NA	_3	22.1258	22.6758	21.4559	21.4607	22.5072	22.4373	21.4844	20.9419	NA	22.5516	21.1736	NA
16008	Q15154-4;Q15154-2;Q15154-5;Q15154	1317;1316;1371;1371	Q15154-4	Q15154-4	Pericentriolar material 1 protein	PCM1	sp|Q15154-4|PCM1_HUMAN Isoform 4 of Pericentriolar material 1 protein OS=Homo sapiens OX=9606 GN=PCM1;sp|Q15154-2|PCM1_HUMAN Isoform 2 of Pericentriolar material 1 protein OS=Homo sapiens OX=9606 GN=PCM1;sp|Q15154-5|PCM1_HUMAN Isoform 5 of Pericentriolar m	0.555822	1	T	KRNSTQLKSRVKNIKTGSDFSMFEALRDTIY	T(0.556)GS(0.444)DFSMFEALR	1			1317	1317	12909	15474	NA	NA	NA	NA	19.7083	NA	NA	NA	NA	NA	NA	NA	_1	NA	NA	NA	NA	19.7935	NA	NA	NA	NA	NA	NA	NA
16009	Q15208	282	Q15208	Q15208	Serine/threonine-protein kinase 38	STK38	sp|Q15208|STK38_HUMAN Serine/threonine-protein kinase 38 OS=Homo sapiens OX=9606 GN=STK38 PE=1 SV=1	0.505483	1	T	KAETWKRNRRQLAFSTVGTPDYIAPEVFMQT	RQLAFS(0.412)T(0.505)VGT(0.082)PDYIAPEVFMQTGYNK	7			282	282	10165	12097	NA	NA	NA	22.3488	NA	NA	NA	NA	NA	NA	NA	NA	_1	NA	NA	NA	22.3739	NA	NA	NA	NA	NA	NA	NA	NA
16011	Q15233-2;Q15233	361;450	Q15233-2	Q15233-2	Non-POU domain-containing octamer-binding protein	NONO	sp|Q15233-2|NONO_HUMAN Isoform 2 of Non-POU domain-containing octamer-binding protein OS=Homo sapiens OX=9606 GN=NONO;sp|Q15233|NONO_HUMAN Non-POU domain-containing octamer-binding protein OS=Homo sapiens OX=9606 GN=NONO PE=1 SV=4	1	1	T	FGQAATMEGIGAIGGTPPAFNRAAPGAEFAP	FGQAATMEGIGAIGGT(1)PPAFNR	16			361	361	3731	4345;4346	25.9548	25.0002	25.4005	24.8634	25.8735	24.6279	25.6326	24.4416	25.7218	24.5794	25.4209	24.3449	_1	25.8215	25.1144	25.6808	24.8913	25.9854	24.768	25.6879	24.7242	26.0437	24.9232	25.8307	24.6799
16012	Q15233-2;Q15233	339;428	Q15233-2	Q15233-2	Non-POU domain-containing octamer-binding protein	NONO	sp|Q15233-2|NONO_HUMAN Isoform 2 of Non-POU domain-containing octamer-binding protein OS=Homo sapiens OX=9606 GN=NONO;sp|Q15233|NONO_HUMAN Non-POU domain-containing octamer-binding protein OS=Homo sapiens OX=9606 GN=NONO PE=1 SV=4	0.595168	1	T	PPGPATMMPDGTLGLTPPTTERFGQAATMEG	GAMPPAPVPAGT(0.01)PAPPGPAT(0.011)MMPDGT(0.038)LGLT(0.595)PPT(0.173)T(0.173)ER	30			339	339	3963	4618	NA	NA	NA	21.1677	21.2318	20.874	NA	20.5887	21.4768	NA	NA	NA	_1	NA	NA	NA	21.1915	21.3236	20.9928	NA	20.8267	21.7455	NA	NA	NA
16013	Q15262;Q15262-2;Q15262-3;Q15262-4	854;855;855;871	Q15262	Q15262	Receptor-type tyrosine-protein phosphatase kappa	PTPRK	sp|Q15262|PTPRK_HUMAN Receptor-type tyrosine-protein phosphatase kappa OS=Homo sapiens OX=9606 GN=PTPRK PE=1 SV=2;sp|Q15262-2|PTPRK_HUMAN Isoform 2 of Receptor-type tyrosine-protein phosphatase kappa OS=Homo sapiens OX=9606 GN=PTPRK;sp|Q15262-3|PTPRK_HUMAN	0.531404		T	ESSRLLDVPRYLCEGTESPYQTGQLHPAIRV	Y(0.003)LCEGT(0.531)ES(0.446)PY(0.015)QT(0.004)GQLHPAIR	6			854	854	14393	17240;17241	NA	NA	NA	21.7956	NA	NA	NA	NA	NA	NA	NA	NA	_1	NA	NA	NA	21.82	NA	NA	NA	NA	NA	NA	NA	NA
16014	Q15262;Q15262-2;Q15262-3;Q15262-4	860;861;861;877	Q15262	Q15262	Receptor-type tyrosine-protein phosphatase kappa	PTPRK	sp|Q15262|PTPRK_HUMAN Receptor-type tyrosine-protein phosphatase kappa OS=Homo sapiens OX=9606 GN=PTPRK PE=1 SV=2;sp|Q15262-2|PTPRK_HUMAN Isoform 2 of Receptor-type tyrosine-protein phosphatase kappa OS=Homo sapiens OX=9606 GN=PTPRK;sp|Q15262-3|PTPRK_HUMAN	0.876099	2	T	DVPRYLCEGTESPYQTGQLHPAIRVADLLQH	YLCEGT(0.046)ES(0.887)PY(0.19)QT(0.876)GQLHPAIR	12			860	860	14393	17240;17241	NA	NA	23.1671	23.1623	21.7976	22.1122	23.3538	22.8064	21.7839	21.2957	22.6697	22.8214	_2	NA	NA	23.4228	23.1882	21.8918	22.238	23.4042	23.0701	22.0565	21.5936	23.0351	23.1354
16015	Q15311	9	Q15311	Q15311	RalA-binding protein 1	RALBP1	sp|Q15311|RBP1_HUMAN RalA-binding protein 1 OS=Homo sapiens OX=9606 GN=RALBP1 PE=1 SV=3	0.545081	1	T	_______MTECFLPPTSSPSEHRRVEHGSGL	TECFLPPT(0.545)S(0.37)S(0.067)PS(0.018)EHRR	8			9	9	12821;12822	15368;15369	NA	NA	NA	NA	NA	NA	23.3977	NA	NA	NA	NA	NA	_1	NA	NA	NA	NA	NA	NA	23.4481	NA	NA	NA	NA	NA
16016	Q15311	27	Q15311	Q15311	RalA-binding protein 1	RALBP1	sp|Q15311|RBP1_HUMAN RalA-binding protein 1 OS=Homo sapiens OX=9606 GN=RALBP1 PE=1 SV=3	0.67528	2;3	T	PSEHRRVEHGSGLTRTPSSEEISPTKFPGLY	VEHGS(0.163)GLT(0.191)RT(0.675)PS(0.735)S(0.736)EEIS(0.326)PT(0.138)KFPGLY(0.036)R	10			27	27	13233;13680	15867;15868;16414;16415	NA	22.5214	NA	NA	NA	NA	NA	NA	NA	NA	NA	NA	_2	NA	22.6242	NA	NA	NA	NA	NA	NA	NA	NA	NA	NA
16016	Q15311	27	Q15311	Q15311	RalA-binding protein 1	RALBP1	sp|Q15311|RBP1_HUMAN RalA-binding protein 1 OS=Homo sapiens OX=9606 GN=RALBP1 PE=1 SV=3	0.67528	2;3	T	PSEHRRVEHGSGLTRTPSSEEISPTKFPGLY	VEHGS(0.163)GLT(0.191)RT(0.675)PS(0.735)S(0.736)EEIS(0.326)PT(0.138)KFPGLY(0.036)R	10			27	27	13233;13680	15867;15868;16414;16415	NA	NA	23.5377	NA	NA	NA	NA	NA	NA	23.5459	23.3932	NA	_3	NA	NA	23.7975	NA	NA	NA	NA	NA	NA	23.8752	23.7704	NA
16017	Q15365	229	Q15365	Q15365	Poly(rC)-binding protein 1	PCBP1	sp|Q15365|PCBP1_HUMAN Poly(rC)-binding protein 1 OS=Homo sapiens OX=9606 GN=PCBP1 PE=1 SV=2	0.562209	1	T	LEGPPLDAYSIQGQHTISPLDLAKLNQVARQ	CSDAAGYPHATHDLEGPPLDAY(0.001)S(0.004)IQGQHT(0.562)IS(0.432)PLDLAK	29			229	229	1339	1591	23.9262	22.9163	NA	NA	NA	NA	24.0573	NA	23.1713	NA	23.1687	NA	_1	23.8033	23.0209	NA	NA	NA	NA	24.1092	NA	23.4613	NA	23.5422	NA
16020	Q15393-3;Q15393	382;1200	Q15393-3	Q15393-3	Splicing factor 3B subunit 3	SF3B3	sp|Q15393-3|SF3B3_HUMAN Isoform 3 of Splicing factor 3B subunit 3 OS=Homo sapiens OX=9606 GN=SF3B3;sp|Q15393|SF3B3_HUMAN Splicing factor 3B subunit 3 OS=Homo sapiens OX=9606 GN=SF3B3 PE=1 SV=4	0.952307	1	T	MEPNKQKNVSEELDRTPPEVSKKLEDIRTRY	NVS(0.034)EELDRT(0.952)PPEVS(0.014)K	9			382	382	8777	10467	NA	NA	NA	23.2711	NA	NA	22.999	NA	22.6122	NA	NA	NA	_1	NA	NA	NA	23.2972	NA	NA	23.0486	NA	22.8952	NA	NA	NA
16021	Q15398-1;Q15398-3;Q15398	580;661;661	Q15398-1	Q15398-1	Disks large-associated protein 5	DLGAP5	sp|Q15398-1|DLGP5_HUMAN Isoform 2 of Disks large-associated protein 5 OS=Homo sapiens OX=9606 GN=DLGAP5;sp|Q15398-3|DLGP5_HUMAN Isoform 3 of Disks large-associated protein 5 OS=Homo sapiens OX=9606 GN=DLGAP5;sp|Q15398|DLGP5_HUMAN Disks large-associated pro	0.562721	1	T	AVSQSRNEMGIPQQTTSPENAGPQNTKSEHV	NEMGIPQQT(0.051)T(0.563)S(0.386)PENAGPQNTK	10			580	580	8116	9681	NA	NA	NA	NA	NA	NA	22.1923	NA	NA	NA	NA	NA	_1	NA	NA	NA	NA	NA	NA	22.2402	NA	NA	NA	NA	NA
16022	Q15418-3;Q15418-4;Q15418;Q15418-2	133;209;225;234	Q15418-3	Q15418-3	Ribosomal protein S6 kinase alpha-1	RPS6KA1	sp|Q15418-3|KS6A1_HUMAN Isoform 3 of Ribosomal protein S6 kinase alpha-1 OS=Homo sapiens OX=9606 GN=RPS6KA1;sp|Q15418-4|KS6A1_HUMAN Isoform 4 of Ribosomal protein S6 kinase alpha-1 OS=Homo sapiens OX=9606 GN=RPS6KA1;sp|Q15418|KS6A1_HUMAN Ribosomal protein	0.941634	1	T	KEAIDHEKKAYSFCGTVEYMAPEVVNRQGHS	KAY(0.001)S(0.057)FCGT(0.942)VEYMAPEVVNR	8			133	133	1219;5876	1451;1452;6926;6927	NA	23.4356	23.4961	23.8602	22.9998	NA	23.8052	23.2051	23.2051	NA	23.5706	23.4769	_1	NA	23.5426	23.7554	23.887	23.0993	NA	23.8565	23.4735	23.4954	NA	23.9506	23.7999
16023	Q15418-3;Q15418-4;Q15418;Q15418-2	641;717;733;742	Q15418-3	Q15418-3	Ribosomal protein S6 kinase alpha-1	RPS6KA1	sp|Q15418-3|KS6A1_HUMAN Isoform 3 of Ribosomal protein S6 kinase alpha-1 OS=Homo sapiens OX=9606 GN=RPS6KA1;sp|Q15418-4|KS6A1_HUMAN Isoform 4 of Ribosomal protein S6 kinase alpha-1 OS=Homo sapiens OX=9606 GN=RPS6KA1;sp|Q15418|KS6A1_HUMAN Ribosomal protein	0.720644	1	T	ESSILAQRRVRKLPSTTL_____________	KLPS(0.278)T(0.721)T(0.001)L	5			641	641	6330	7441	NA	23.8502	NA	NA	NA	NA	NA	23.4728	23.1122	NA	NA	NA	_1	NA	23.9592	NA	NA	NA	NA	NA	23.7443	23.4015	NA	NA	NA
16024	Q15418-3;Q15418-4;Q15418;Q15418-2	267;343;359;368	Q15418-3	Q15418-3	Ribosomal protein S6 kinase alpha-1	RPS6KA1	sp|Q15418-3|KS6A1_HUMAN Isoform 3 of Ribosomal protein S6 kinase alpha-1 OS=Homo sapiens OX=9606 GN=RPS6KA1;sp|Q15418-4|KS6A1_HUMAN Isoform 4 of Ribosomal protein S6 kinase alpha-1 OS=Homo sapiens OX=9606 GN=RPS6KA1;sp|Q15418|KS6A1_HUMAN Ribosomal protein	0.997487	2	T	QPDDTFYFDTEFTSRTPKDSPGIPPSAGAHQ	T(0.997)PKDS(0.979)PGIPPS(0.023)AGAHQLFR	1			267	267	13182	15809;15810	23.5916	23.6155	21.7154	24.2763	23.5002	23.8498	20.8019	23.8667	23.0366	22.9987	NA	22.296	_2	23.4704	23.7233	21.9551	24.3036	23.6018	23.9855	20.8468	24.1427	23.3248	23.3204	NA	22.6028
16028	Q15527	190	Q15527	Q15527	Surfeit locus protein 2	SURF2	sp|Q15527|SURF2_HUMAN Surfeit locus protein 2 OS=Homo sapiens OX=9606 GN=SURF2 PE=1 SV=3	0.999786	1;2	T	LFTRKDLGSTEDGDGTDDFLTDKEDEKAKPP	DLGSTEDGDGT(1)DDFLTDKEDEK	11			190	190	2088;5902	2425;2426;6953	NA	NA	NA	NA	NA	23.1789	NA	22.565	NA	NA	23.0494	NA	_1	NA	NA	NA	NA	NA	23.3108	NA	22.8259	NA	NA	23.421	NA
16028	Q15527	190	Q15527	Q15527	Surfeit locus protein 2	SURF2	sp|Q15527|SURF2_HUMAN Surfeit locus protein 2 OS=Homo sapiens OX=9606 GN=SURF2 PE=1 SV=3	0.999786	1;2	T	LFTRKDLGSTEDGDGTDDFLTDKEDEKAKPP	DLGSTEDGDGT(1)DDFLTDKEDEK	11			190	190	2088;5902	2425;2426;6953	23.6082	23.9706	23.5827	23.6382	23.7131	23.7787	23.6444	23.8727	23.2816	23.5556	23.412	23.8667	_2	23.4869	24.0801	23.843	23.6647	23.8157	23.914	23.6954	24.1487	23.573	23.885	23.7894	24.1951
16029	Q15527	195	Q15527	Q15527	Surfeit locus protein 2	SURF2	sp|Q15527|SURF2_HUMAN Surfeit locus protein 2 OS=Homo sapiens OX=9606 GN=SURF2 PE=1 SV=3	1	2	T	DLGSTEDGDGTDDFLTDKEDEKAKPPREKAT	DLGST(0.001)EDGDGT(0.999)DDFLT(1)DKEDEK	16			195	195	2088;5902	2425;2426;6953	23.6082	23.9706	23.5827	23.6382	23.7131	23.7787	23.6444	23.8727	23.2816	23.5556	23.412	23.8667	_2	23.4869	24.0801	23.843	23.6647	23.8157	23.914	23.6954	24.1487	23.573	23.885	23.7894	24.1951
16030	Q15545	274	Q15545	Q15545	Transcription initiation factor TFIID subunit 7	TAF7	sp|Q15545|TAF7_HUMAN Transcription initiation factor TFIID subunit 7 OS=Homo sapiens OX=9606 GN=TAF7 PE=1 SV=1	0.544464	1	T	DKLNESDEQHQENEGTNQLVMGIQKQIDNMK	QLQDKLNES(0.456)DEQHQENEGT(0.544)NQLVMGIQK	19			274	274	9194	10952;10953	23.0667	NA	NA	22.4825	22.4916	22.4904	NA	22.8732	22.6669	22.4206	22.7705	22.3299	_1	22.9482	NA	NA	22.5077	22.5889	22.6184	NA	23.1377	22.9506	22.7342	23.1376	22.6372
16031	Q15572-5;Q15572-4;Q15572-2;Q15572-6;Q15572	425;502;740;808;834	Q15572-5	Q15572-5	TATA box-binding protein-associated factor RNA polymerase I subunit C	TAF1C	sp|Q15572-5|TAF1C_HUMAN Isoform 5 of TATA box-binding protein-associated factor RNA polymerase I subunit C OS=Homo sapiens OX=9606 GN=TAF1C;sp|Q15572-4|TAF1C_HUMAN Isoform 4 of TATA box-binding protein-associated factor RNA polymerase I subunit C OS=Homo s	0.795682	1	T	MAKLPPQRDTPGCATTPPHSQASSVRATRSQ	DTPGCAT(0.202)T(0.796)PPHS(0.001)QAS(0.001)S(0.001)VR	8			425	425	2609	3033	23.7087	23.5254	23.1448	23.6723	23.4476	23.8046	23.4822	23.1942	23.2144	23.0596	23.2835	23.0504	_1	23.5869	23.6328	23.4003	23.6988	23.549	23.94	23.5329	23.4624	23.5049	23.3821	23.6589	23.3675
16032	Q15596	729	Q15596	Q15596	Nuclear receptor coactivator 2	NCOA2	sp|Q15596|NCOA2_HUMAN Nuclear receptor coactivator 2 OS=Homo sapiens OX=9606 GN=NCOA2 PE=1 SV=2	0.602964	1	T	DLSQESSSTAPGSEVTIKQEPVSPKKKENAL	DLSQESSSTAPGS(0.052)EVT(0.603)IKQEPVS(0.345)PK	16			729	729	2174	2527	NA	24.5735	NA	NA	NA	NA	NA	NA	NA	NA	NA	NA	_1	NA	24.6857	NA	NA	NA	NA	NA	NA	NA	NA	NA	NA
16033	Q15643	1846	Q15643	Q15643	Thyroid receptor-interacting protein 11	TRIP11	sp|Q15643|TRIPB_HUMAN Thyroid receptor-interacting protein 11 OS=Homo sapiens OX=9606 GN=TRIP11 PE=1 SV=3	0.997348	2	T	WMTGWLGGGSKSVPNTPLRPNQQSVVNSSFS	S(0.999)VPNT(0.997)PLRPNQQS(0.004)VVNSSFSELFVK	5			1846	1846	12554	15026;15027	NA	23.0601	23.1967	23.4275	22.8016	NA	23.605	23.1688	23.453	22.886	22.864	22.9715	_2	NA	23.1655	23.4528	23.4538	22.9002	NA	23.6559	23.4368	23.7465	23.206	23.2326	23.2876
16034	Q15648	1215	Q15648	Q15648	Mediator of RNA polymerase II transcription subunit 1	MED1	sp|Q15648|MED1_HUMAN Mediator of RNA polymerase II transcription subunit 1 OS=Homo sapiens OX=9606 GN=MED1 PE=1 SV=4	0.948418	2	T	GGSDKLASPMKPVPGTPPSSKAKSPISSGSG	LAS(1)PMKPVPGT(0.948)PPS(0.025)S(0.027)K	11			1215	1215	6830	8053	21.7313	NA	NA	NA	22.3505	NA	NA	NA	NA	NA	NA	NA	_2	21.6197	NA	NA	NA	22.4472	NA	NA	NA	NA	NA	NA	NA
16036	Q15651	83	Q15651	Q15651	High mobility group nucleosome-binding domain-containing protein 3	HMGN3	sp|Q15651|HMGN3_HUMAN High mobility group nucleosome-binding domain-containing protein 3 OS=Homo sapiens OX=9606 GN=HMGN3 PE=1 SV=2	0.817596	1	T	QEAGKEGTAPSENGETKAEEAQKTESVDNEG	EGTAPS(0.17)ENGET(0.818)KAEEAQKT(0.006)ES(0.007)VDNEGE	11			83	83	3036	3527	NA	NA	NA	NA	24.0664	NA	NA	NA	24.0489	NA	NA	NA	_1	NA	NA	NA	NA	24.1705	NA	NA	NA	24.3499	NA	NA	NA
16038	Q15652-3;Q15652	1870;2052	Q15652-3	Q15652-3	Probable JmjC domain-containing histone demethylation protein 2C	JMJD1C	sp|Q15652-3|JHD2C_HUMAN Isoform 3 of Probable JmjC domain-containing histone demethylation protein 2C OS=Homo sapiens OX=9606 GN=JMJD1C;sp|Q15652|JHD2C_HUMAN Probable JmjC domain-containing histone demethylation protein 2C OS=Homo sapiens OX=9606 GN=JMJD1C	0.499969		T	KEEREQDNSESPNGRTSPLVSQNNEQGSTLR	T(0.5)S(0.5)PLVSQNNEQGSTLR	1			1870	1870	3343;13372	3887;3888;16036	21.5592	NA	NA	NA	NA	NA	NA	NA	22.0914	NA	NA	NA	_1	21.4484	NA	NA	NA	NA	NA	NA	NA	22.3678	NA	NA	NA
16039	Q15652-3;Q15652;Q15652-2	187;369;150	Q15652-3	Q15652-3	Probable JmjC domain-containing histone demethylation protein 2C	JMJD1C	sp|Q15652-3|JHD2C_HUMAN Isoform 3 of Probable JmjC domain-containing histone demethylation protein 2C OS=Homo sapiens OX=9606 GN=JMJD1C;sp|Q15652|JHD2C_HUMAN Probable JmjC domain-containing histone demethylation protein 2C OS=Homo sapiens OX=9606 GN=JMJD1C	0.522365	3	T	KPEEDEKKLNMKRLRTDNVSDFSESSDSENS	LRT(0.522)DNVS(0.505)DFS(0.885)ES(0.203)S(0.726)DS(0.155)ENS(0.004)NKR	3			187	187	7499	8818	24.4522	NA	NA	NA	NA	23.9657	NA	NA	NA	NA	NA	NA	_3	24.3266	NA	NA	NA	NA	24.1021	NA	NA	NA	NA	NA	NA
16042	Q15678	577	Q15678	Q15678	Tyrosine-protein phosphatase non-receptor type 14	PTPN14	sp|Q15678|PTN14_HUMAN Tyrosine-protein phosphatase non-receptor type 14 OS=Homo sapiens OX=9606 GN=PTPN14 PE=1 SV=2	0.717167	2	T	YLFRPPPPYPRPRPATSTPDLASHRHKYVSG	PRPAT(0.717)S(0.641)T(0.641)PDLAS(0.001)HR	5			577	577	8820;8869	10519;10578;10579	NA	NA	NA	NA	NA	NA	NA	NA	NA	NA	NA	21.872	_2	NA	NA	NA	NA	NA	NA	NA	NA	NA	NA	NA	22.1729
16043	Q15678	579	Q15678	Q15678	Tyrosine-protein phosphatase non-receptor type 14	PTPN14	sp|Q15678|PTN14_HUMAN Tyrosine-protein phosphatase non-receptor type 14 OS=Homo sapiens OX=9606 GN=PTPN14 PE=1 SV=2	0.640884	2	T	FRPPPPYPRPRPATSTPDLASHRHKYVSGSS	PRPAT(0.717)S(0.641)T(0.641)PDLAS(0.001)HR	7			579	579	8820;8869	10519;10578;10579	NA	NA	NA	NA	NA	NA	NA	NA	NA	NA	NA	21.872	_2	NA	NA	NA	NA	NA	NA	NA	NA	NA	NA	NA	22.1729
16044	Q15751	1429	Q15751	Q15751	Probable E3 ubiquitin-protein ligase HERC1	HERC1	sp|Q15751|HERC1_HUMAN Probable E3 ubiquitin-protein ligase HERC1 OS=Homo sapiens OX=9606 GN=HERC1 PE=1 SV=2	0.580529	1	T	ADDPPPQSQQERRVSTDLPEGQDVYTAACNS	RVS(0.419)T(0.581)DLPEGQDVYTAACNSVIHR	4			1429	1429	10437	12419	NA	23.0719	22.9004	23.4194	23.5093	NA	23.1228	22.7393	NA	23.0054	22.8144	22.3923	_1	NA	23.1773	23.1531	23.4457	23.611	NA	23.1727	23.0023	NA	23.3271	23.1822	22.7004
16045	Q15758	18	Q15758	Q15758	Neutral amino acid transporter B(0)	SLC1A5	sp|Q15758|AAAT_HUMAN Neutral amino acid transporter B(0) OS=Homo sapiens OX=9606 GN=SLC1A5 PE=1 SV=2	0.552202	1	T	ADPPRDSKGLAAAEPTANGGLALASIEDQGA	GLAAAEPT(0.552)ANGGLALAS(0.448)IEDQGAAAGGYCGSR	8			18	18	4326	5053	22.0659	NA	NA	NA	21.8352	NA	NA	NA	NA	NA	NA	21.8042	_1	21.9525	NA	NA	NA	21.9296	NA	NA	NA	NA	NA	NA	22.1042
16046	Q15758;Q15758-3;Q15758-2	494;266;292	Q15758	Q15758	Neutral amino acid transporter B(0)	SLC1A5	sp|Q15758|AAAT_HUMAN Neutral amino acid transporter B(0) OS=Homo sapiens OX=9606 GN=SLC1A5 PE=1 SV=2;sp|Q15758-3|AAAT_HUMAN Isoform 3 of Neutral amino acid transporter B(0) OS=Homo sapiens OX=9606 GN=SLC1A5;sp|Q15758-2|AAAT_HUMAN Isoform 2 of Neutral amino	0.5	1	T	AGLLQNYVDRTESRSTEPELIQVKSELPLDP	S(0.5)T(0.5)EPELIQVK	2			494	494	12417	14857	22.8409	22.3153	21.839	21.8943	22.2552	22.397	22.0777	21.5751	21.8428	22.0083	21.5774	21.6232	_1	22.7236	22.4172	22.0801	21.9188	22.3515	22.5244	22.1253	21.8245	22.1161	22.3161	21.9252	21.9207
16047	Q15772-1;Q15772	449;449	Q15772-1	Q15772-1	Striated muscle preferentially expressed protein kinase	SPEG	sp|Q15772-1|SPEG_HUMAN Isoform 1 of Striated muscle preferentially expressed protein kinase OS=Homo sapiens OX=9606 GN=SPEG;sp|Q15772|SPEG_HUMAN Striated muscle preferentially expressed protein kinase OS=Homo sapiens OX=9606 GN=SPEG PE=1 SV=4	0.999657	2	T	RSLEQPKSERGAPWGTPGASQEELRAPGSVA	GAPWGT(1)PGAS(0.958)QEELRAPGS(0.042)VAER	6			449	449	3972	4628	NA	22.2666	22.5245	22.4595	NA	NA	NA	22.4915	22.3934	21.8863	NA	NA	_2	NA	22.3683	22.7731	22.4847	NA	NA	NA	22.7516	22.6736	22.1924	NA	NA
16049	Q15910-5;Q15910-3;Q15910-4;Q15910;Q15910-2	478;448;478;487;492	Q15910-5	Q15910-5	Histone-lysine N-methyltransferase EZH2	EZH2	sp|Q15910-5|EZH2_HUMAN Isoform 5 of Histone-lysine N-methyltransferase EZH2 OS=Homo sapiens OX=9606 GN=EZH2;sp|Q15910-3|EZH2_HUMAN Isoform 3 of Histone-lysine N-methyltransferase EZH2 OS=Homo sapiens OX=9606 GN=EZH2;sp|Q15910-4|EZH2_HUMAN Isoform 4 of Hist	1	1	T	KESSIIAPAPAEDVDTPPRKKKRKHRLWAAH	VKESSIIAPAPAEDVDT(1)PPR	17			478	478	3502;13838	4079;16604	24.3099	24.0341	24.0383	24.4194	24.1234	24.2818	24.2586	24.0452	23.8509	23.7484	23.8222	23.6516	_1	24.185	24.1439	24.3036	24.4468	24.2278	24.42	24.3109	24.3232	24.1494	24.0805	24.2063	23.9771
16053	Q15942-2;Q15942	113;270	Q15942-2	Q15942-2	Zyxin	ZYX	sp|Q15942-2|ZYX_HUMAN Isoform 2 of Zyxin OS=Homo sapiens OX=9606 GN=ZYX;sp|Q15942|ZYX_HUMAN Zyxin OS=Homo sapiens OX=9606 GN=ZYX PE=1 SV=1	0.999787	3	T	PPASSPAPAPKFSPVTPKFTPVASKFSPGAP	GPPAS(0.472)S(0.531)PAPAPKFS(0.998)PVT(1)PK	17			113	113	3868;4492	4512;5271;5272;5273	21.9282	NA	21.0122	NA	21.9943	NA	NA	NA	20.7636	NA	21.0916	NA	_3	21.8155	NA	21.2441	NA	22.0894	NA	NA	NA	21.0234	NA	21.4317	NA
16054	Q15942-2;Q15942	149;306	Q15942-2	Q15942-2	Zyxin	ZYX	sp|Q15942-2|ZYX_HUMAN Isoform 2 of Zyxin OS=Homo sapiens OX=9606 GN=ZYX;sp|Q15942|ZYX_HUMAN Zyxin OS=Homo sapiens OX=9606 GN=ZYX PE=1 SV=1	0.610604	1	T	QPNQKLGHPEALSAGTGSPQPPSFTYAQQRE	LGHPEALS(0.018)AGT(0.611)GS(0.37)PQPPS(0.001)FTYAQQR	11			149	149	7030	8285	26.0479	24.6158	NA	NA	NA	NA	NA	NA	NA	NA	NA	NA	_1	25.9141	24.7282	NA	NA	NA	NA	NA	NA	NA	NA	NA	NA
16055	Q16181-2;Q16181	331;332	Q16181-2	Q16181-2	Septin-7	2007-09-01	sp|Q16181-2|SEPT7_HUMAN Isoform 2 of Septin-7 OS=Homo sapiens OX=9606 GN=SEPT7;sp|Q16181|SEPT7_HUMAN Septin-7 OS=Homo sapiens OX=9606 GN=SEPT7 PE=1 SV=2	0.657736	1	T	VTYNGVDNNKNKGQLTKSPLAQMEEERREHV	GQLT(0.658)KS(0.342)PLAQMEEERR	4			331	331	4545	5348	NA	NA	NA	NA	NA	23.9143	NA	NA	NA	NA	NA	NA	_1	NA	NA	NA	NA	NA	24.0504	NA	NA	NA	NA	NA	NA
16056	Q16181-2;Q16181	425;426	Q16181-2	Q16181-2	Septin-7	2007-09-01	sp|Q16181-2|SEPT7_HUMAN Isoform 2 of Septin-7 OS=Homo sapiens OX=9606 GN=SEPT7;sp|Q16181|SEPT7_HUMAN Septin-7 OS=Homo sapiens OX=9606 GN=SEPT7 PE=1 SV=2	0.999113	1	T	WEAQQRILEQQNSSRTLEKNKKKGKIF____	ILEQQNSSRT(0.999)LEK	10			425	425	5565;5566	6568;6569	25.9348	25.7963	25.5308	25.7472	25.4611	25.7468	25.8705	NA	25.2602	24.9928	25.4237	25.2926	_1	25.8016	25.9141	25.8126	25.7761	25.5712	25.8933	25.9263	NA	25.5763	25.3423	25.8336	25.6406
16057	Q16181-2;Q16181	227;228	Q16181-2	Q16181-2	Septin-7	2007-09-01	sp|Q16181-2|SEPT7_HUMAN Isoform 2 of Septin-7 OS=Homo sapiens OX=9606 GN=SEPT7;sp|Q16181|SEPT7_HUMAN Septin-7 OS=Homo sapiens OX=9606 GN=SEPT7 PE=1 SV=2	0.999953	1	T	KEIQEHKIKIYEFPETDDEEENKLVKKIKDR	IYEFPET(1)DDEEENKLVK	7			227	227	5786	6825	22.7796	21.9377	NA	22.5349	22.3466	21.7639	NA	22.0912	NA	21.6379	NA	22.1941	_1	22.6626	22.0379	NA	22.5602	22.4433	21.8877	NA	22.3466	NA	21.9405	NA	22.4994
16059	Q16204	380	Q16204	Q16204	Coiled-coil domain-containing protein 6	CCDC6	sp|Q16204|CCDC6_HUMAN Coiled-coil domain-containing protein 6 OS=Homo sapiens OX=9606 GN=CCDC6 PE=1 SV=2	0.507931	2	T	PISPGLSYASHTVGFTPPTSLTRAGMSYYNS	TVSSPIPY(0.002)T(0.008)PS(0.112)PS(0.112)S(0.112)S(0.112)RPIS(0.111)PGLS(0.137)Y(0.128)AS(0.137)HT(0.137)VGFT(0.508)PPT(0.128)S(0.128)LT(0.128)R	32			380	380	13532	16230;16231;16232	NA	NA	23.7639	NA	NA	NA	NA	NA	NA	NA	NA	NA	_2	NA	NA	24.0261	NA	NA	NA	NA	NA	NA	NA	NA	NA
16060	Q16512-3;Q16512;Q16512-2	557;557;563	Q16512-3	Q16512-3	Serine/threonine-protein kinase N1	PKN1	sp|Q16512-3|PKN1_HUMAN Isoform 3 of Serine/threonine-protein kinase N1 OS=Homo sapiens OX=9606 GN=PKN1;sp|Q16512|PKN1_HUMAN Serine/threonine-protein kinase N1 OS=Homo sapiens OX=9606 GN=PKN1 PE=1 SV=2;sp|Q16512-2|PKN1_HUMAN Isoform 2 of Serine/threonine-pr	0.5		T	ARTTGDISVEKLNLGTDSDSSPQKSSRDPPS	LNLGT(0.5)DS(0.5)DS(0.5)S(0.5)PQK	5			557	557	7335	8635;8636	21.7416	21.0534	NA	NA	20.8814	21.0117	NA	NA	20.2799	NA	19.9323	NA	_2	21.6299	21.1495	NA	NA	20.9717	21.1313	NA	NA	20.5337	NA	20.2536	NA
16061	Q16513-5;Q16513-4;Q16513-3;Q16513-2;Q16513	632;801;910;942;958	Q16513-5	Q16513-5	Serine/threonine-protein kinase N2	PKN2	sp|Q16513-5|PKN2_HUMAN Isoform 5 of Serine/threonine-protein kinase N2 OS=Homo sapiens OX=9606 GN=PKN2;sp|Q16513-4|PKN2_HUMAN Isoform 4 of Serine/threonine-protein kinase N2 OS=Homo sapiens OX=9606 GN=PKN2;sp|Q16513-3|PKN2_HUMAN Isoform 3 of Serine/threoni	0.999999	1	T	VSNFDDEFTSEAPILTPPREPRILSEEEQEM	GREDVSNFDDEFTSEAPILT(1)PPREPR	20			632	632	4571	5381	25.0166	25.0866	24.953	25.3099	25.2491	25.1325	25.1057	25.0174	25.1385	24.647	24.9257	24.9571	_1	24.888	25.2012	25.2284	25.3383	25.3582	25.2755	25.1598	25.3067	25.4531	24.9917	25.3275	25.3005
16062	Q16514-2;Q16514	13;43	Q16514-2	Q16514-2	Transcription initiation factor TFIID subunit 12	TAF12	sp|Q16514-2|TAF12_HUMAN Isoform TAFII15 of Transcription initiation factor TFIID subunit 12 OS=Homo sapiens OX=9606 GN=TAF12;sp|Q16514|TAF12_HUMAN Transcription initiation factor TFIID subunit 12 OS=Homo sapiens OX=9606 GN=TAF12 PE=1 SV=1	0.999556	2	T	___MANSTAVVKIPGTPGAGGRLSPENNQVL	IPGT(1)PGAGGRLS(0.976)PENNQVLT(0.024)K	4			13	13	5635	6649;6650	22.8133	NA	22.5953	21.7678	22.2272	NA	22.8079	21.697	22.0683	21.4058	22.3792	21.7864	_2	22.6961	NA	22.8447	21.7922	22.3233	NA	22.8571	21.9479	22.3444	21.7052	22.74	22.0862
16063	Q16539-5;Q16539-3;Q16539-4;Q16539-2;Q16539	180;180;180;180;180	Q16539-5	Q16539-5	Mitogen-activated protein kinase 14	MAPK14	sp|Q16539-5|MK14_HUMAN Isoform 5 of Mitogen-activated protein kinase 14 OS=Homo sapiens OX=9606 GN=MAPK14;sp|Q16539-3|MK14_HUMAN Isoform Mxi2 of Mitogen-activated protein kinase 14 OS=Homo sapiens OX=9606 GN=MAPK14;sp|Q16539-4|MK14_HUMAN Isoform Exip of Mi	0.992524	1	T	KILDFGLARHTDDEMTGYVATRWYRAPEIML	HT(0.004)DDEMT(0.993)GY(0.003)VATR	7			180	180	5279	6223	NA	NA	NA	21.58	NA	NA	20.4958	20.6717	NA	NA	NA	NA	_1	NA	NA	NA	21.6042	NA	NA	20.54	20.9107	NA	NA	NA	NA
16064	Q16555-2;Q16555	473;509	Q16555-2	Q16555-2	Dihydropyrimidinase-related protein 2	DPYSL2	sp|Q16555-2|DPYL2_HUMAN Isoform 2 of Dihydropyrimidinase-related protein 2 OS=Homo sapiens OX=9606 GN=DPYSL2;sp|Q16555|DPYL2_HUMAN Dihydropyrimidinase-related protein 2 OS=Homo sapiens OX=9606 GN=DPYSL2 PE=1 SV=1	0.995639	1	T	VPRGLYDGPVCEVSVTPKTVTPASSAKTSPA	GLYDGPVCEVS(0.004)VT(0.996)PK	13			473	473	4421	5178	24.9562	24.6715	24.7633	24.725	25.0147	24.6568	24.8948	24.3715	24.777	24.3915	24.5828	24.2346	_1	24.828	24.7841	25.0367	24.7528	25.1228	24.7971	24.9485	24.6533	25.087	24.7326	24.9791	24.5681
16065	Q16555-2;Q16555	485;521	Q16555-2	Q16555-2	Dihydropyrimidinase-related protein 2	DPYSL2	sp|Q16555-2|DPYL2_HUMAN Isoform 2 of Dihydropyrimidinase-related protein 2 OS=Homo sapiens OX=9606 GN=DPYSL2;sp|Q16555|DPYL2_HUMAN Dihydropyrimidinase-related protein 2 OS=Homo sapiens OX=9606 GN=DPYSL2 PE=1 SV=1	0.641865	1;2;3	T	VSVTPKTVTPASSAKTSPAKQQAPPVRNLHQ	T(0.021)VT(0.979)PAS(0.191)S(0.627)AKT(0.642)S(0.54)PAKQQAPPVR	10			485	485	13366;13539	16029;16241;16242	23.0475	22.7985	23.0377	23.2162	22.89	23.0535	23.3802	22.9805	22.8552	22.9363	22.9584	22.9534	_1	22.9291	22.9026	23.292	23.2422	22.989	23.1847	23.4306	23.2463	23.1412	23.2571	23.3285	23.2692
16065	Q16555-2;Q16555	485;521	Q16555-2	Q16555-2	Dihydropyrimidinase-related protein 2	DPYSL2	sp|Q16555-2|DPYL2_HUMAN Isoform 2 of Dihydropyrimidinase-related protein 2 OS=Homo sapiens OX=9606 GN=DPYSL2;sp|Q16555|DPYL2_HUMAN Dihydropyrimidinase-related protein 2 OS=Homo sapiens OX=9606 GN=DPYSL2 PE=1 SV=1	0.641865	1;2;3	T	VSVTPKTVTPASSAKTSPAKQQAPPVRNLHQ	T(0.021)VT(0.979)PAS(0.191)S(0.627)AKT(0.642)S(0.54)PAKQQAPPVR	10			485	485	13366;13539	16029;16241;16242	24.7726	NA	NA	NA	NA	24.8467	NA	24.8846	NA	NA	NA	24.8585	_2	24.6454	NA	NA	NA	NA	24.988	NA	25.1724	NA	NA	NA	25.2005
16065	Q16555-2;Q16555	485;521	Q16555-2	Q16555-2	Dihydropyrimidinase-related protein 2	DPYSL2	sp|Q16555-2|DPYL2_HUMAN Isoform 2 of Dihydropyrimidinase-related protein 2 OS=Homo sapiens OX=9606 GN=DPYSL2;sp|Q16555|DPYL2_HUMAN Dihydropyrimidinase-related protein 2 OS=Homo sapiens OX=9606 GN=DPYSL2 PE=1 SV=1	0.641865	1;2;3	T	VSVTPKTVTPASSAKTSPAKQQAPPVRNLHQ	T(0.021)VT(0.979)PAS(0.191)S(0.627)AKT(0.642)S(0.54)PAKQQAPPVR	10			485	485	13366;13539	16029;16241;16242	25.058	24.7549	24.7269	25.1399	NA	24.6064	NA	24.504	24.6176	NA	24.7403	24.6925	_3	24.9292	24.8679	24.9998	25.1681	NA	24.7464	NA	24.7874	24.9257	NA	25.1391	25.0322
16066	Q16555-2;Q16555	478;514	Q16555-2	Q16555-2	Dihydropyrimidinase-related protein 2	DPYSL2	sp|Q16555-2|DPYL2_HUMAN Isoform 2 of Dihydropyrimidinase-related protein 2 OS=Homo sapiens OX=9606 GN=DPYSL2;sp|Q16555|DPYL2_HUMAN Dihydropyrimidinase-related protein 2 OS=Homo sapiens OX=9606 GN=DPYSL2 PE=1 SV=1	0.999649	2;3	T	YDGPVCEVSVTPKTVTPASSAKTSPAKQQAP	TVT(1)PAS(0.504)S(0.504)AKT(0.54)S(0.451)PAKQQAPPVR	3			478	478	13539	16241;16242	24.7726	24.7853	NA	25.2153	24.7728	24.8467	NA	NA	NA	NA	24.9834	NA	_2	24.6454	24.8985	NA	25.2436	24.88	24.988	NA	NA	NA	NA	25.3862	NA
16066	Q16555-2;Q16555	478;514	Q16555-2	Q16555-2	Dihydropyrimidinase-related protein 2	DPYSL2	sp|Q16555-2|DPYL2_HUMAN Isoform 2 of Dihydropyrimidinase-related protein 2 OS=Homo sapiens OX=9606 GN=DPYSL2;sp|Q16555|DPYL2_HUMAN Dihydropyrimidinase-related protein 2 OS=Homo sapiens OX=9606 GN=DPYSL2 PE=1 SV=1	0.999649	2;3	T	YDGPVCEVSVTPKTVTPASSAKTSPAKQQAP	TVT(1)PAS(0.504)S(0.504)AKT(0.54)S(0.451)PAKQQAPPVR	3			478	478	13539	16241;16242	25.058	24.7549	24.7269	25.1399	24.5742	24.6064	25.0769	24.504	24.6176	24.397	24.7403	24.6925	_3	24.9292	24.8679	24.9998	25.1681	24.6805	24.7464	25.131	24.7874	24.9257	24.7382	25.1391	25.0322
16068	Q16594	159	Q16594	Q16594	Transcription initiation factor TFIID subunit 9	TAF9	sp|Q16594|TAF9_HUMAN Transcription initiation factor TFIID subunit 9 OS=Homo sapiens OX=9606 GN=TAF9 PE=1 SV=1	0.603804	2	T	TVPRLSVGSVTSRPSTPTLGTPTPQTMSVST	LS(0.019)VGS(0.1)VT(0.436)S(0.472)RPS(0.318)T(0.604)PT(0.047)LGT(0.004)PTPQTMSVSTK	12			159	159	7612	8947	23.3679	NA	NA	NA	NA	NA	NA	NA	NA	NA	NA	NA	_2	23.2478	NA	NA	NA	NA	NA	NA	NA	NA	NA	NA	NA
16071	Q16630-3;Q16630;Q16630-2	331;404;441	Q16630-3	Q16630-3	Cleavage and polyadenylation specificity factor subunit 6	CPSF6	sp|Q16630-3|CPSF6_HUMAN Isoform 3 of Cleavage and polyadenylation specificity factor subunit 6 OS=Homo sapiens OX=9606 GN=CPSF6;sp|Q16630|CPSF6_HUMAN Cleavage and polyadenylation specificity factor subunit 6 OS=Homo sapiens OX=9606 GN=CPSF6 PE=1 SV=2;sp|Q1	0.961517	1	T	PYDRGDYGPPGREMDTARTPLSEAEFEEIMN	EMDT(0.962)ART(0.038)PLSEAEFEEIMNR	4			331	331	3274	3806	22.6904	NA	22.3646	NA	22.6308	NA	22.9603	22.1806	22.3222	22.1559	NA	NA	_1	22.5738	NA	22.6114	NA	22.7286	NA	23.0098	22.4371	22.6015	22.4657	NA	NA
16072	Q16630-3;Q16630;Q16630-2	334;407;444	Q16630-3	Q16630-3	Cleavage and polyadenylation specificity factor subunit 6	CPSF6	sp|Q16630-3|CPSF6_HUMAN Isoform 3 of Cleavage and polyadenylation specificity factor subunit 6 OS=Homo sapiens OX=9606 GN=CPSF6;sp|Q16630|CPSF6_HUMAN Cleavage and polyadenylation specificity factor subunit 6 OS=Homo sapiens OX=9606 GN=CPSF6 PE=1 SV=2;sp|Q1	0.556132	1	T	RGDYGPPGREMDTARTPLSEAEFEEIMNRNR	EMDT(0.444)ART(0.556)PLSEAEFEEIMNR	7			334	334	3274	3806	NA	NA	NA	NA	NA	NA	NA	NA	NA	NA	NA	22.4872	_1	NA	NA	NA	NA	NA	NA	NA	NA	NA	NA	NA	22.7966
16074	Q16637-4;Q16637-2;Q16637-3;Q16637	68;68;68;68	Q16637-4	Q16637-4	Survival motor neuron protein	SMN1	sp|Q16637-4|SMN_HUMAN Isoform SMN-delta57 of Survival motor neuron protein OS=Homo sapiens OX=9606 GN=SMN1;sp|Q16637-2|SMN_HUMAN Isoform SMN-delta5 of Survival motor neuron protein OS=Homo sapiens OX=9606 GN=SMN1;sp|Q16637-3|SMN_HUMAN Isoform SMN-delta7 of	0.595514	1	T	ALKNGDICETSGKPKTTPKRKPAKKNKSQKK	NGDICET(0.002)S(0.01)GKPKT(0.596)T(0.393)PK	13			68	68	8165	9734	NA	16.7326	NA	19.4501	NA	NA	24.3198	21.9491	NA	NA	NA	NA	_1	NA	16.8091	NA	19.4719	NA	NA	24.3722	22.2029	NA	NA	NA	NA
16077	Q16643;Q16643-2;Q16643-3	335;337;381	Q16643	Q16643	Drebrin	DBN1	sp|Q16643|DREB_HUMAN Drebrin OS=Homo sapiens OX=9606 GN=DBN1 PE=1 SV=4;sp|Q16643-2|DREB_HUMAN Isoform 2 of Drebrin OS=Homo sapiens OX=9606 GN=DBN1;sp|Q16643-3|DREB_HUMAN Isoform 3 of Drebrin OS=Homo sapiens OX=9606 GN=DBN1	0.558453	2	T	SHLDSHRRMAPTPIPTRSPSDSSTASTPVAE	MAPTPIPT(0.558)RS(0.62)PS(0.541)DS(0.192)S(0.066)T(0.02)AS(0.002)T(0.001)PVAEQIER	8			335	335	7747	9126;9127;9128	24.5583	NA	NA	24.2582	NA	NA	NA	24.0948	NA	NA	NA	NA	_2	24.4321	NA	NA	24.2855	NA	NA	NA	24.3735	NA	NA	NA	NA
16078	Q16643;Q16643-2;Q16643-3	343;345;389	Q16643	Q16643	Drebrin	DBN1	sp|Q16643|DREB_HUMAN Drebrin OS=Homo sapiens OX=9606 GN=DBN1 PE=1 SV=4;sp|Q16643-2|DREB_HUMAN Isoform 2 of Drebrin OS=Homo sapiens OX=9606 GN=DBN1;sp|Q16643-3|DREB_HUMAN Isoform 3 of Drebrin OS=Homo sapiens OX=9606 GN=DBN1	0.528436	2	T	MAPTPIPTRSPSDSSTASTPVAEQIERALDE	S(0.004)PS(0.005)DS(0.051)S(0.411)T(0.528)AS(0.203)T(0.797)PVAEQIER	7			343	343	7747;11796	9126;9127;9128;14082;14083	NA	NA	NA	NA	NA	NA	NA	NA	NA	NA	21.6826	NA	_2	NA	NA	NA	NA	NA	NA	NA	NA	NA	NA	22.0321	NA
16079	Q16643;Q16643-2;Q16643-3	346;348;392	Q16643	Q16643	Drebrin	DBN1	sp|Q16643|DREB_HUMAN Drebrin OS=Homo sapiens OX=9606 GN=DBN1 PE=1 SV=4;sp|Q16643-2|DREB_HUMAN Isoform 2 of Drebrin OS=Homo sapiens OX=9606 GN=DBN1;sp|Q16643-3|DREB_HUMAN Isoform 3 of Drebrin OS=Homo sapiens OX=9606 GN=DBN1	0.997804	1;2	T	TPIPTRSPSDSSTASTPVAEQIERALDEVTS	S(0.001)PS(0.006)DS(0.061)S(0.87)T(0.061)AS(0.002)T(0.998)PVAEQIER	10			346	346	7747;11796	9126;9127;9128;14082;14083	21.7672	20.7996	21.0742	NA	21.4938	20.5564	20.8876	NA	20.6893	20.3615	20.7764	NA	_1	21.6554	20.8946	21.3069	NA	21.5868	20.6733	20.9326	NA	20.9482	20.6463	21.1114	NA
16079	Q16643;Q16643-2;Q16643-3	346;348;392	Q16643	Q16643	Drebrin	DBN1	sp|Q16643|DREB_HUMAN Drebrin OS=Homo sapiens OX=9606 GN=DBN1 PE=1 SV=4;sp|Q16643-2|DREB_HUMAN Isoform 2 of Drebrin OS=Homo sapiens OX=9606 GN=DBN1;sp|Q16643-3|DREB_HUMAN Isoform 3 of Drebrin OS=Homo sapiens OX=9606 GN=DBN1	0.997804	1;2	T	TPIPTRSPSDSSTASTPVAEQIERALDEVTS	S(0.001)PS(0.006)DS(0.061)S(0.87)T(0.061)AS(0.002)T(0.998)PVAEQIER	10			346	346	7747;11796	9126;9127;9128;14082;14083	NA	22.1362	NA	22.6008	22.8765	NA	22.9288	NA	NA	NA	21.6826	21.7681	_2	NA	22.2373	NA	22.6261	22.9754	NA	22.9782	NA	NA	NA	22.0321	22.0676
16080	Q16666-3;Q16666-2;Q16666	161;161;161	Q16666-3	Q16666-3	Gamma-interferon-inducible protein 16	IFI16	sp|Q16666-3|IF16_HUMAN Isoform 3 of Gamma-interferon-inducible protein 16 OS=Homo sapiens OX=9606 GN=IFI16;sp|Q16666-2|IF16_HUMAN Isoform 2 of Gamma-interferon-inducible protein 16 OS=Homo sapiens OX=9606 GN=IFI16;sp|Q16666|IF16_HUMAN Gamma-interferon-indu	0.517651	2	T	EEQTQPPSPAGAGMSTAMGRSPSPKTSLSAP	VSEEQT(0.001)QPPS(0.363)PAGAGMS(0.513)T(0.518)AMGRS(0.436)PS(0.168)PK	18			161	161	14055;14056	16853;16854;16855;16856;16857	NA	NA	NA	22.4966	NA	NA	NA	NA	NA	NA	NA	NA	_2	NA	NA	NA	22.5219	NA	NA	NA	NA	NA	NA	NA	NA
16081	Q16777	121	Q16777	Q16777	Histone H2A type 2-C	HIST2H2AC	sp|Q16777|H2A2C_HUMAN Histone H2A type 2-C OS=Homo sapiens OX=9606 GN=HIST2H2AC PE=1 SV=4	0.95946	1	T	GGVLPNIQAVLLPKKTESHKAKSK_______	VTIAQGGVLPNIQAVLLPKKT(0.959)ES(0.041)HK	21			121	121	14129	16944	NA	NA	25.6139	25.5835	NA	NA	26.0153	25.5074	NA	NA	25.9246	24.9402	_1	NA	NA	25.8966	25.6122	NA	NA	26.0714	25.8024	NA	NA	26.3426	25.2834
16082	Q16825	578	Q16825	Q16825	Tyrosine-protein phosphatase non-receptor type 21	PTPN21	sp|Q16825|PTN21_HUMAN Tyrosine-protein phosphatase non-receptor type 21 OS=Homo sapiens OX=9606 GN=PTPN21 PE=1 SV=2	0.949249	2	T	YRPPPPYPPPRPANSTPDLSRHLYISSSNPD	TQVY(0.001)RPPPPY(0.051)PPPRPANS(0.948)T(0.949)PDLS(0.052)R	19			578	578	13290	15935	22.2695	22.1313	NA	22.146	22.2213	21.6673	NA	22.5254	NA	NA	NA	NA	_2	22.155	22.2323	NA	22.1708	22.3174	21.7906	NA	22.7859	NA	NA	NA	NA
16083	Q16875-3;Q16875-2;Q16875;Q16875-4	443;463;463;477	Q16875-3	Q16875-3	6-phosphofructo-2-kinase/fructose-2,6-bisphosphatase 3;6-phosphofructo-2-kinase;Fructose-2,6-bisphosphatase	PFKFB3	sp|Q16875-3|F263_HUMAN Isoform 3 of 6-phosphofructo-2-kinase/fructose-2,6-bisphosphatase 3 OS=Homo sapiens OX=9606 GN=PFKFB3;sp|Q16875-2|F263_HUMAN Isoform 2 of 6-phosphofructo-2-kinase/fructose-2,6-bisphosphatase 3 OS=Homo sapiens OX=9606 GN=PFKFB3;sp|Q16	0.49994	1	T	DAKKGPNPLMRRNSVTPLASPEPTKKPRINS	RNS(0.5)VT(0.5)PLASPEPTK	5			443	443	10064	11974	NA	NA	NA	21.1157	NA	NA	NA	NA	NA	NA	NA	NA	_1	NA	NA	NA	21.1393	NA	NA	NA	NA	NA	NA	NA	NA
16084	Q17R98-3;Q17R98-2;Q17R98	417;767;767	Q17R98-3	Q17R98-3	Zinc finger protein 827	ZNF827	sp|Q17R98-3|ZN827_HUMAN Isoform 3 of Zinc finger protein 827 OS=Homo sapiens OX=9606 GN=ZNF827;sp|Q17R98-2|ZN827_HUMAN Isoform 2 of Zinc finger protein 827 OS=Homo sapiens OX=9606 GN=ZNF827;sp|Q17R98|ZN827_HUMAN Zinc finger protein 827 OS=Homo sapiens OX=9	0.502086	2	T	ENTIRTTTSPFFSEDTFRQSPFTSNSKELLP	T(0.025)T(0.027)T(0.146)S(0.803)PFFS(0.022)EDT(0.502)FRQS(0.358)PFT(0.082)S(0.016)NS(0.02)K	11			417	417	13477	16166	22.7949	NA	NA	19.2376	NA	NA	NA	NA	NA	NA	NA	NA	_2	22.6778	NA	NA	19.2592	NA	NA	NA	NA	NA	NA	NA	NA
16085	Q1ED39	47	Q1ED39	Q1ED39	Lysine-rich nucleolar protein 1	KNOP1	sp|Q1ED39|KNOP1_HUMAN Lysine-rich nucleolar protein 1 OS=Homo sapiens OX=9606 GN=KNOP1 PE=1 SV=1	0.509256	1;2	T	LNNDDYFADVSPLRATSPSKSVAHGQAPEMP	AT(0.509)S(0.446)PS(0.034)KS(0.011)VAHGQAPEMPLVK	2			47	47	1114;14508	1337;17376	NA	NA	NA	NA	NA	23.4511	NA	NA	NA	NA	NA	NA	_1	NA	NA	NA	NA	NA	23.5846	NA	NA	NA	NA	NA	NA
16085	Q1ED39	47	Q1ED39	Q1ED39	Lysine-rich nucleolar protein 1	KNOP1	sp|Q1ED39|KNOP1_HUMAN Lysine-rich nucleolar protein 1 OS=Homo sapiens OX=9606 GN=KNOP1 PE=1 SV=1	0.509256	1;2	T	LNNDDYFADVSPLRATSPSKSVAHGQAPEMP	AT(0.509)S(0.446)PS(0.034)KS(0.011)VAHGQAPEMPLVK	2			47	47	1114;14508	1337;17376	NA	NA	24.5751	NA	24.6736	NA	NA	24.4434	NA	NA	19.8372	NA	_2	NA	NA	24.8463	NA	24.7803	NA	NA	24.7261	NA	NA	20.1571	NA
16086	Q1ED39	308	Q1ED39	Q1ED39	Lysine-rich nucleolar protein 1	KNOP1	sp|Q1ED39|KNOP1_HUMAN Lysine-rich nucleolar protein 1 OS=Homo sapiens OX=9606 GN=KNOP1 PE=1 SV=1	0.999973	1;2	T	KRKESGVAGDPWKEETDTDLEVVLEKKGNMD	ESGVAGDPWKEET(1)DT(1)DLEVVLEK	13			308	308	3463;3464	4035;4036;4037	23.0859	NA	22.6559	22.9789	21.3811	NA	22.6828	NA	22.4369	21.7592	22.5543	22.4214	_1	22.9673	NA	22.906	23.0047	21.4736	NA	22.7317	NA	22.7176	22.0635	22.9179	22.7299
16086	Q1ED39	308	Q1ED39	Q1ED39	Lysine-rich nucleolar protein 1	KNOP1	sp|Q1ED39|KNOP1_HUMAN Lysine-rich nucleolar protein 1 OS=Homo sapiens OX=9606 GN=KNOP1 PE=1 SV=1	0.999973	1;2	T	KRKESGVAGDPWKEETDTDLEVVLEKKGNMD	ESGVAGDPWKEET(1)DT(1)DLEVVLEK	13			308	308	3463;3464	4035;4036;4037	23.478	NA	NA	NA	NA	NA	22.4673	NA	NA	22.5259	NA	NA	_2	23.3574	NA	NA	NA	NA	NA	22.5158	NA	NA	22.8409	NA	NA
16087	Q1ED39	310	Q1ED39	Q1ED39	Lysine-rich nucleolar protein 1	KNOP1	sp|Q1ED39|KNOP1_HUMAN Lysine-rich nucleolar protein 1 OS=Homo sapiens OX=9606 GN=KNOP1 PE=1 SV=1	0.999995	1;2	T	KESGVAGDPWKEETDTDLEVVLEKKGNMDEA	ESGVAGDPWKEET(1)DT(1)DLEVVLEK	15			310	310	3463;3464	4035;4036;4037	24.7087	23.8316	NA	24.7522	NA	24.1022	NA	24.4528	24.129	23.9619	NA	24.5024	_1	24.5817	23.9404	NA	24.7799	NA	24.2394	NA	24.7356	24.431	24.297	NA	24.8395
16087	Q1ED39	310	Q1ED39	Q1ED39	Lysine-rich nucleolar protein 1	KNOP1	sp|Q1ED39|KNOP1_HUMAN Lysine-rich nucleolar protein 1 OS=Homo sapiens OX=9606 GN=KNOP1 PE=1 SV=1	0.999995	1;2	T	KESGVAGDPWKEETDTDLEVVLEKKGNMDEA	ESGVAGDPWKEET(1)DT(1)DLEVVLEK	15			310	310	3463;3464	4035;4036;4037	23.478	NA	NA	NA	NA	NA	22.4673	NA	NA	22.5259	NA	NA	_2	23.3574	NA	NA	NA	NA	NA	22.5158	NA	NA	22.8409	NA	NA
16088	Q1ED39	131	Q1ED39	Q1ED39	Lysine-rich nucleolar protein 1	KNOP1	sp|Q1ED39|KNOP1_HUMAN Lysine-rich nucleolar protein 1 OS=Homo sapiens OX=9606 GN=KNOP1 PE=1 SV=1	0.84283	1	T	NKKSPLAMSHASGVKTSPDPRQGEEETRVGK	SPLAMSHASGVKT(0.843)S(0.157)PDPR	13			131	131	6621;11729	7811;7812;14006;14007	NA	23.312	NA	NA	NA	NA	NA	NA	21.7764	21.4724	NA	21.6093	_1	NA	23.4185	NA	NA	NA	NA	NA	NA	22.0489	21.7727	NA	21.9067
16089	Q1KMD3	165	Q1KMD3	Q1KMD3	Heterogeneous nuclear ribonucleoprotein U-like protein 2	HNRNPUL2	sp|Q1KMD3|HNRL2_HUMAN Heterogeneous nuclear ribonucleoprotein U-like protein 2 OS=Homo sapiens OX=9606 GN=HNRNPUL2 PE=1 SV=1	0.999951	1;2;3	T	GKREEDEPEERSGDETPGSEVPGDKAAEEQG	EEDEPEERS(1)GDET(1)PGS(1)EVPGDKAAEEQGDDQDS(0.001)EK	13			165	165	2902;2903;9650;10920	3362;3363;3364;3365;3366;11494;13025;13026	21.528	21.8691	21.505	21.8559	21.6478	NA	21.4147	NA	21.0931	21.2677	21.4851	NA	_1	21.4174	21.969	21.7424	21.8805	21.7414	NA	21.4609	NA	21.3571	21.5652	21.8315	NA
16089	Q1KMD3	165	Q1KMD3	Q1KMD3	Heterogeneous nuclear ribonucleoprotein U-like protein 2	HNRNPUL2	sp|Q1KMD3|HNRL2_HUMAN Heterogeneous nuclear ribonucleoprotein U-like protein 2 OS=Homo sapiens OX=9606 GN=HNRNPUL2 PE=1 SV=1	0.999951	1;2;3	T	GKREEDEPEERSGDETPGSEVPGDKAAEEQG	EEDEPEERS(1)GDET(1)PGS(1)EVPGDKAAEEQGDDQDS(0.001)EK	13			165	165	2902;2903;9650;10920	3362;3363;3364;3365;3366;11494;13025;13026	24.1793	23.9724	23.6586	23.6203	23.6733	23.4956	23.8273	23.6323	23.3635	23.1478	23.406	23.2728	_2	24.0551	24.0818	23.9198	23.6468	23.7756	23.6293	23.8786	23.9056	23.6558	23.4715	23.7834	23.5931
16089	Q1KMD3	165	Q1KMD3	Q1KMD3	Heterogeneous nuclear ribonucleoprotein U-like protein 2	HNRNPUL2	sp|Q1KMD3|HNRL2_HUMAN Heterogeneous nuclear ribonucleoprotein U-like protein 2 OS=Homo sapiens OX=9606 GN=HNRNPUL2 PE=1 SV=1	0.999951	1;2;3	T	GKREEDEPEERSGDETPGSEVPGDKAAEEQG	EEDEPEERS(1)GDET(1)PGS(1)EVPGDKAAEEQGDDQDS(0.001)EK	13			165	165	2902;2903;9650;10920	3362;3363;3364;3365;3366;11494;13025;13026	22.4247	NA	NA	22.6609	22.6901	22.7783	22.7449	22.6076	NA	22.6667	22.3141	22.2918	_3	22.3095	NA	NA	22.6863	22.7883	22.9079	22.794	22.8691	NA	22.9837	22.6738	22.5985
16090	Q27J81-2;Q27J81	1148;1148	Q27J81-2	Q27J81-2	Inverted formin-2	INF2	sp|Q27J81-2|INF2_HUMAN Isoform 2 of Inverted formin-2 OS=Homo sapiens OX=9606 GN=INF2;sp|Q27J81|INF2_HUMAN Inverted formin-2 OS=Homo sapiens OX=9606 GN=INF2 PE=1 SV=2	0.581705	2	T	DPTSLLGVLQAEADSTSEGLEDAVHSRGARP	QDAKDPTSLLGVLQAEADS(0.552)T(0.582)S(0.826)EGLEDAVHS(0.039)R	20			1148	1148	8937	10652	22.1116	22.345	21.4937	NA	21.4516	21.9573	NA	NA	NA	21.7634	21.7664	20.9309	_2	21.998	22.447	21.7309	NA	21.5444	22.0822	NA	NA	NA	22.0677	22.1173	21.2189
16091	Q29RF7	1208	Q29RF7	Q29RF7	Sister chromatid cohesion protein PDS5 homolog A	PDS5A	sp|Q29RF7|PDS5A_HUMAN Sister chromatid cohesion protein PDS5 homolog A OS=Homo sapiens OX=9606 GN=PDS5A PE=1 SV=1	0.995089	1	T	GVSENEENPVRIISVTPVKNIDPVKNKEINS	IIS(0.005)VT(0.995)PVKNIDPVKNK	5			1208	1208	5512;5513	6503;6504	22.6197	21.3872	22.6291	22.0952	22.4321	21.6235	23.321	21.9726	22.207	21.0245	22.7913	21.5036	_1	22.5034	21.4849	22.8788	22.1199	22.5291	21.7465	23.3713	22.2267	22.4849	21.3185	23.1588	21.7995
16092	Q2KHR2-2;Q2KHR2	1084;1084	Q2KHR2-2	Q2KHR2-2	DNA-binding protein RFX7	RFX7	sp|Q2KHR2-2|RFX7_HUMAN Isoform 2 of DNA-binding protein RFX7 OS=Homo sapiens OX=9606 GN=RFX7;sp|Q2KHR2|RFX7_HUMAN DNA-binding protein RFX7 OS=Homo sapiens OX=9606 GN=RFX7 PE=1 SV=1	0.694179	1	T	SVSPAVHRQRNLSGSTLYPVSNIPRSNVTPF	NLS(0.151)GS(0.151)T(0.694)LY(0.004)PVSNIPR	6			1084	1084	8406	10019	NA	NA	NA	NA	20.7605	NA	20.7642	NA	NA	NA	20.9084	NA	_1	NA	NA	NA	NA	20.8503	NA	20.809	NA	NA	NA	21.2455	NA
16095	Q2KHR3;Q2KHR3-2	1341;1102	Q2KHR3	Q2KHR3	Glutamine and serine-rich protein 1	QSER1	sp|Q2KHR3|QSER1_HUMAN Glutamine and serine-rich protein 1 OS=Homo sapiens OX=9606 GN=QSER1 PE=1 SV=3;sp|Q2KHR3-2|QSER1_HUMAN Isoform 2 of Glutamine and serine-rich protein 1 OS=Homo sapiens OX=9606 GN=QSER1	0.999648	2	T	DQFAKGQDTVAIEGFTDEEDTESGGEGQYRE	GQDTVAIEGFT(1)DEEDT(0.018)ES(0.982)GGEGQYR	11			1341	1341	4529;4530	5328;5329	24.3236	24.2567	24.1121	24.3115	24.5885	24.4479	24.2254	23.9806	NA	24.3335	23.9174	23.8989	_2	24.1986	24.3675	24.3783	24.3388	24.6948	24.587	24.2776	24.2579	NA	24.6738	24.303	24.2278
16096	Q2KHR3;Q2KHR3-2	1346;1107	Q2KHR3	Q2KHR3	Glutamine and serine-rich protein 1	QSER1	sp|Q2KHR3|QSER1_HUMAN Glutamine and serine-rich protein 1 OS=Homo sapiens OX=9606 GN=QSER1 PE=1 SV=3;sp|Q2KHR3-2|QSER1_HUMAN Isoform 2 of Glutamine and serine-rich protein 1 OS=Homo sapiens OX=9606 GN=QSER1	0.664299	2	T	GQDTVAIEGFTDEEDTESGGEGQYRERDEFV	GQDTVAIEGFT(0.707)DEEDT(0.664)ES(0.531)GGEGQY(0.097)RER	16			1346	1346	4529;4530	5328;5329	24.0062	24.1016	NA	24.3079	24.0256	23.6777	24.2468	23.8619	24.0701	NA	23.7526	NA	_2	23.8829	24.2116	NA	24.3351	24.1295	23.8124	24.2991	24.1379	24.3713	NA	24.1355	NA
16100	Q2M2I8-2;Q2M2I8	620;620	Q2M2I8-2	Q2M2I8-2	AP2-associated protein kinase 1	AAK1	sp|Q2M2I8-2|AAK1_HUMAN Isoform 2 of AP2-associated protein kinase 1 OS=Homo sapiens OX=9606 GN=AAK1;sp|Q2M2I8|AAK1_HUMAN AP2-associated protein kinase 1 OS=Homo sapiens OX=9606 GN=AAK1 PE=1 SV=3	0.999968	2;3	T	TTPPPAVQGQKVGSLTPPSSPKTQRAGHRRI	VGSLT(1)PPS(0.591)S(0.409)PK	5			620	620	13765;13766	16519;16520;16521	25.6092	24.9575	24.6924	24.8774	25.1468	24.927	24.9517	24.702	24.7025	24.8812	24.4856	24.4442	_2	25.4776	25.0715	24.965	24.9053	25.2555	25.0688	25.0055	24.9876	25.0116	25.2292	24.8804	24.7805
16100	Q2M2I8-2;Q2M2I8	620;620	Q2M2I8-2	Q2M2I8-2	AP2-associated protein kinase 1	AAK1	sp|Q2M2I8-2|AAK1_HUMAN Isoform 2 of AP2-associated protein kinase 1 OS=Homo sapiens OX=9606 GN=AAK1;sp|Q2M2I8|AAK1_HUMAN AP2-associated protein kinase 1 OS=Homo sapiens OX=9606 GN=AAK1 PE=1 SV=3	0.999968	2;3	T	TTPPPAVQGQKVGSLTPPSSPKTQRAGHRRI	VGSLT(1)PPS(0.591)S(0.409)PK	5			620	620	13765;13766	16519;16520;16521	21.8063	21.5165	20.8802	22.0279	22.4081	NA	NA	NA	21.5963	NA	NA	21.3921	_3	21.6943	21.6148	21.1107	22.0526	22.505	NA	NA	NA	21.8665	NA	NA	21.6864
16101	Q2M2I8-2;Q2M2I8	606;606	Q2M2I8-2	Q2M2I8-2	AP2-associated protein kinase 1	AAK1	sp|Q2M2I8-2|AAK1_HUMAN Isoform 2 of AP2-associated protein kinase 1 OS=Homo sapiens OX=9606 GN=AAK1;sp|Q2M2I8|AAK1_HUMAN AP2-associated protein kinase 1 OS=Homo sapiens OX=9606 GN=AAK1 PE=1 SV=3	0.995231	1	T	PAIQAPVRQQPKVQTTPPPAVQGQKVGSLTP	VQT(0.005)T(0.995)PPPAVQGQK	4			606	606	14017	16809	23.5537	23.1784	22.6768	23.0485	23.0269	23.0724	NA	23.0255	22.6567	22.7195	NA	NA	_1	23.4327	23.2843	22.9271	23.0743	23.1264	23.2037	NA	23.2918	22.9402	23.0373	NA	NA
16102	Q2M389	1154	Q2M389	Q2M389	WASH complex subunit 7	KIAA1033	sp|Q2M389|WASC4_HUMAN WASH complex subunit 4 OS=Homo sapiens OX=9606 GN=WASHC4 PE=1 SV=2	0.521124	1	T	TAAEENQEKKEKEEETKTSNGDLSDSTVSAD	EKEEET(0.521)KT(0.276)S(0.202)NGDLS(0.001)DSTVSADPVVK	6			1154	1154	3120	3629	NA	NA	NA	NA	NA	NA	NA	24.0803	NA	NA	NA	NA	_1	NA	NA	NA	NA	NA	NA	NA	24.3587	NA	NA	NA	NA
16103	Q2M389	1156	Q2M389	Q2M389	WASH complex subunit 7	KIAA1033	sp|Q2M389|WASC4_HUMAN WASH complex subunit 4 OS=Homo sapiens OX=9606 GN=WASHC4 PE=1 SV=2	0.598638	1	T	AEENQEKKEKEEETKTSNGDLSDSTVSADPV	EKEEET(0.003)KT(0.599)S(0.396)NGDLS(0.002)DSTVSADPVVK	8			1156	1156	3120	3629	24.4218	24.0879	NA	NA	NA	24.0725	NA	NA	NA	NA	NA	NA	_1	24.2963	24.1979	NA	NA	NA	24.2095	NA	NA	NA	NA	NA	NA
16105	Q2WGJ9	1774	Q2WGJ9	Q2WGJ9	Fer-1-like protein 6	FER1L6	sp|Q2WGJ9|FR1L6_HUMAN Fer-1-like protein 6 OS=Homo sapiens OX=9606 GN=FER1L6 PE=2 SV=2	1	1	T	SKELTGKVEAEFHLVTAEEAEKNPVGKARKE	VEAEFHLVT(1)AEEAEKNPVGK	9			1774	1774	13664	16394	24.4105	23.9857	NA	24.3147	23.1082	23.6331	NA	23.602	22.512	NA	NA	23.5472	_1	24.2851	24.0953	NA	24.342	23.2081	23.7676	NA	23.8749	22.7937	NA	NA	23.8712
16106	Q32MZ4-3;Q32MZ4-2;Q32MZ4;Q32MZ4-4	82;114;114;242	Q32MZ4-3	Q32MZ4-3	Leucine-rich repeat flightless-interacting protein 1	LRRFIP1	sp|Q32MZ4-3|LRRF1_HUMAN Isoform 3 of Leucine-rich repeat flightless-interacting protein 1 OS=Homo sapiens OX=9606 GN=LRRFIP1;sp|Q32MZ4-2|LRRF1_HUMAN Isoform 2 of Leucine-rich repeat flightless-interacting protein 1 OS=Homo sapiens OX=9606 GN=LRRFIP1;sp|Q32	0.506238	1	T	NMPGLSAATLASLGGTSSRRGSGDTSISIDT	NMPGLSAATLASLGGT(0.506)S(0.247)S(0.247)R	16			82	82	8429;8430	10049;10050;10051	NA	NA	NA	NA	NA	23.4501	NA	NA	NA	NA	NA	NA	_1	NA	NA	NA	NA	NA	23.5835	NA	NA	NA	NA	NA	NA
16107	Q32MZ4-3;Q32MZ4-2;Q32MZ4;Q32MZ4-4	91;123;123;251	Q32MZ4-3	Q32MZ4-3	Leucine-rich repeat flightless-interacting protein 1	LRRFIP1	sp|Q32MZ4-3|LRRF1_HUMAN Isoform 3 of Leucine-rich repeat flightless-interacting protein 1 OS=Homo sapiens OX=9606 GN=LRRFIP1;sp|Q32MZ4-2|LRRF1_HUMAN Isoform 2 of Leucine-rich repeat flightless-interacting protein 1 OS=Homo sapiens OX=9606 GN=LRRFIP1;sp|Q32	0.537129	1	T	LASLGGTSSRRGSGDTSISIDTEASIREIKD	RGS(0.331)GDT(0.537)S(0.131)ISIDTEASIR	6			91	91	8430;9754	10051;11620	NA	NA	NA	NA	NA	24.0705	NA	20.1073	NA	NA	NA	NA	_1	NA	NA	NA	NA	NA	24.2075	NA	20.3398	NA	NA	NA	NA
16108	Q32P41	494	Q32P41	Q32P41	tRNA (guanine(37)-N1)-methyltransferase	TRMT5	sp|Q32P41|TRM5_HUMAN tRNA (guanine(37)-N1)-methyltransferase OS=Homo sapiens OX=9606 GN=TRMT5 PE=1 SV=2	0.999918	1	T	RNPENHEDPPLKRQRTAEAFSDEKTQIVSNT	QRT(1)AEAFSDEKTQIVSNT	3			494	494	9382;12676	11178;15179	20.9152	24.1312	NA	24.26	NA	23.9291	NA	23.8525	NA	23.6919	NA	23.8552	_1	20.8078	24.2414	NA	24.2873	NA	24.0653	NA	24.1284	NA	24.0232	NA	24.1834
16109	Q3B726	322	Q3B726	Q3B726	DNA-directed RNA polymerase I subunit RPA43	TWISTNB	sp|Q3B726|RPA43_HUMAN DNA-directed RNA polymerase I subunit RPA43 OS=Homo sapiens OX=9606 GN=TWISTNB PE=1 SV=1	0.998135	2	T	KKKKKKRKHSEEAEFTPPLKCSPKRKGKSNF	HS(0.002)EEAEFT(0.998)PPLKCS(1)PK	8			322	322	5217;6119;6120	6152;6153;7200;7201;7202	NA	21.9195	NA	21.9557	NA	NA	NA	21.9334	NA	NA	21.653	21.4677	_2	NA	22.0196	NA	21.9803	NA	NA	NA	22.187	NA	NA	22.0021	21.7631
16110	Q3KQU3-4;Q3KQU3;Q3KQU3-2	423;455;418	Q3KQU3-4	Q3KQU3-4	MAP7 domain-containing protein 1	MAP7D1	sp|Q3KQU3-4|MA7D1_HUMAN Isoform 4 of MAP7 domain-containing protein 1 OS=Homo sapiens OX=9606 GN=MAP7D1;sp|Q3KQU3|MA7D1_HUMAN MAP7 domain-containing protein 1 OS=Homo sapiens OX=9606 GN=MAP7D1 PE=1 SV=1;sp|Q3KQU3-2|MA7D1_HUMAN Isoform 2 of MAP7 domain-cont	0.883127	1	T	RQSLPASPRARLSASTASELSPKSKARPSSP	LSAS(0.001)T(0.883)AS(0.013)ELS(0.102)PK	5			423	423	878;7509	1058;8829	NA	NA	NA	NA	NA	25.0327	NA	NA	NA	NA	NA	NA	_1	NA	NA	NA	NA	NA	25.1752	NA	NA	NA	NA	NA	NA
16111	Q3KQU3-4;Q3KQU3;Q3KQU3-2;Q3KQU3-3	522;554;517;100	Q3KQU3-4	Q3KQU3-4	MAP7 domain-containing protein 1	MAP7D1	sp|Q3KQU3-4|MA7D1_HUMAN Isoform 4 of MAP7 domain-containing protein 1 OS=Homo sapiens OX=9606 GN=MAP7D1;sp|Q3KQU3|MA7D1_HUMAN MAP7 domain-containing protein 1 OS=Homo sapiens OX=9606 GN=MAP7D1 PE=1 SV=1;sp|Q3KQU3-2|MA7D1_HUMAN Isoform 2 of MAP7 domain-cont	0.577561	3;4	T	SAAPASPAPSPAPSPTPAPPQKEQPPAETPT	ES(0.028)AAPAS(0.972)PAPS(1)PAPS(0.423)PT(0.578)PAPPQK	17			522	522	975;3439;9584	1171;1172;4006;4007;4008;11418	23.7129	24.0483	NA	NA	NA	NA	NA	NA	NA	NA	NA	23.1138	_3	23.5911	24.1581	NA	NA	NA	NA	NA	NA	NA	NA	NA	23.4319
16113	Q3KQU3-4;Q3KQU3	276;276	Q3KQU3-4	Q3KQU3-4	MAP7 domain-containing protein 1	MAP7D1	sp|Q3KQU3-4|MA7D1_HUMAN Isoform 4 of MAP7 domain-containing protein 1 OS=Homo sapiens OX=9606 GN=MAP7D1;sp|Q3KQU3|MA7D1_HUMAN MAP7 domain-containing protein 1 OS=Homo sapiens OX=9606 GN=MAP7D1 PE=1 SV=1	0.741403	2	T	HVDSIINKRLSKSSATLWNSPSRNRSLQLSA	LS(0.385)KS(0.425)S(0.449)AT(0.741)LWNSPSR	7			276	276	7541;12140	8867;8868;14515	NA	NA	NA	21.0553	NA	NA	NA	NA	NA	NA	21.9501	NA	_2	NA	NA	NA	21.0789	NA	NA	NA	NA	NA	NA	22.3039	NA
16114	Q3KQU3-4;Q3KQU3;Q3KQU3-2	118;118;118	Q3KQU3-4	Q3KQU3-4	MAP7 domain-containing protein 1	MAP7D1	sp|Q3KQU3-4|MA7D1_HUMAN Isoform 4 of MAP7 domain-containing protein 1 OS=Homo sapiens OX=9606 GN=MAP7D1;sp|Q3KQU3|MA7D1_HUMAN MAP7 domain-containing protein 1 OS=Homo sapiens OX=9606 GN=MAP7D1 PE=1 SV=1;sp|Q3KQU3-2|MA7D1_HUMAN Isoform 2 of MAP7 domain-cont	0.599817	3	T	PRDARPPRRSSQPSPTAVPASDSPPTKQEVK	RS(0.181)S(0.819)QPS(0.4)PT(0.6)AVPAS(0.002)DS(0.958)PPT(0.039)KQEVK	8			118	118	10338;10339;12267	12298;12299;12300;12301;14674;14675	NA	NA	24.6214	NA	NA	NA	NA	NA	NA	NA	NA	NA	_3	NA	NA	24.8931	NA	NA	NA	NA	NA	NA	NA	NA	NA
16116	Q3KQU3-4;Q3KQU3;Q3KQU3-2	97;97;97	Q3KQU3-4	Q3KQU3-4	MAP7 domain-containing protein 1	MAP7D1	sp|Q3KQU3-4|MA7D1_HUMAN Isoform 4 of MAP7 domain-containing protein 1 OS=Homo sapiens OX=9606 GN=MAP7D1;sp|Q3KQU3|MA7D1_HUMAN MAP7 domain-containing protein 1 OS=Homo sapiens OX=9606 GN=MAP7D1 PE=1 SV=1;sp|Q3KQU3-2|MA7D1_HUMAN Isoform 2 of MAP7 domain-cont	1	1;2	T	PQEESPSSEAKSRGPTPPAMGPRDARPPRRS	S(1)RGPT(1)PPAMGPR	5			97	97	12018	14351;14352	20.8115	21.6204	NA	22.0443	21.5135	NA	NA	NA	21.3191	NA	21.5274	21.5173	_1	20.7046	21.7192	NA	22.0691	21.6065	NA	NA	NA	21.5859	NA	21.8744	21.8134
16116	Q3KQU3-4;Q3KQU3;Q3KQU3-2	97;97;97	Q3KQU3-4	Q3KQU3-4	MAP7 domain-containing protein 1	MAP7D1	sp|Q3KQU3-4|MA7D1_HUMAN Isoform 4 of MAP7 domain-containing protein 1 OS=Homo sapiens OX=9606 GN=MAP7D1;sp|Q3KQU3|MA7D1_HUMAN MAP7 domain-containing protein 1 OS=Homo sapiens OX=9606 GN=MAP7D1 PE=1 SV=1;sp|Q3KQU3-2|MA7D1_HUMAN Isoform 2 of MAP7 domain-cont	1	1;2	T	PQEESPSSEAKSRGPTPPAMGPRDARPPRRS	S(1)RGPT(1)PPAMGPR	5			97	97	12018	14351;14352	NA	NA	NA	NA	23.3516	NA	NA	22.9446	23.0193	NA	NA	23.1219	_2	NA	NA	NA	NA	23.4526	NA	NA	23.2099	23.3073	NA	NA	23.44
16122	Q3V6T2-4;Q3V6T2-2;Q3V6T2-3;Q3V6T2;Q3V6T2-5	1790;1791;1818;1819;1744	Q3V6T2-4	Q3V6T2-4	Girdin	CCDC88A	sp|Q3V6T2-4|GRDN_HUMAN Isoform 4 of Girdin OS=Homo sapiens OX=9606 GN=CCDC88A;sp|Q3V6T2-2|GRDN_HUMAN Isoform 2 of Girdin OS=Homo sapiens OX=9606 GN=CCDC88A;sp|Q3V6T2-3|GRDN_HUMAN Isoform 3 of Girdin OS=Homo sapiens OX=9606 GN=CCDC88A;sp|Q3V6T2|GRDN_HUMAN G	0.619061	1	T	RASSVISTAEGTTRRTSIHDFLTKDSRLPIS	RT(0.619)S(0.381)IHDFLTK	2			1790	1790	10392	12368	23.911	23.2018	23.2726	23.3415	23.5041	23.2697	23.4574	23.1286	23.3002	22.9976	23.1483	23.1613	_1	23.7881	23.3078	23.5294	23.3677	23.6057	23.4021	23.508	23.3961	23.5918	23.3192	23.5215	23.48
16123	Q3YEC7;Q3YEC7-2	599;600	Q3YEC7	Q3YEC7	Rab-like protein 6	RABL6	sp|Q3YEC7|RABL6_HUMAN Rab-like protein 6 OS=Homo sapiens OX=9606 GN=RABL6 PE=1 SV=2;sp|Q3YEC7-2|RABL6_HUMAN Isoform 2 of Rab-like protein 6 OS=Homo sapiens OX=9606 GN=RABL6	1	2	T	RRADDFPVRDDPSDVTDEDEGPAEPPPPPKL	RADDFPVRDDPS(1)DVT(1)DEDEGPAEPPPPPK	15			599	599	160;9528	202;11354	24.4909	24.2604	24.2153	24.2451	24.349	24.1874	24.3452	23.8384	24.1253	23.8618	24.262	24.1051	_2	24.3651	24.3712	24.4826	24.2723	24.4543	24.3251	24.3977	24.114	24.4271	24.1955	24.6531	24.4368
16124	Q49AR2	190	Q49AR2	Q49AR2	UPF0489 protein C5orf22	C5orf22	sp|Q49AR2|CE022_HUMAN UPF0489 protein C5orf22 OS=Homo sapiens OX=9606 GN=C5orf22 PE=1 SV=2	0.785293	1	T	SSAKKPKLALEDSENTASTNCDSSSEGLEKD	LALEDS(0.086)ENT(0.785)AS(0.112)T(0.016)NCDSSSEGLEKDTATQR	9			190	190	6810	8032	NA	23.4986	NA	NA	NA	NA	NA	NA	NA	NA	NA	NA	_1	NA	23.6059	NA	NA	NA	NA	NA	NA	NA	NA	NA	NA
16126	Q49MG5-2;Q49MG5	13;13	Q49MG5-2	Q49MG5-2	Microtubule-associated protein 9	MAP9	sp|Q49MG5-2|MAP9_HUMAN Isoform 2 of Microtubule-associated protein 9 OS=Homo sapiens OX=9606 GN=MAP9;sp|Q49MG5|MAP9_HUMAN Microtubule-associated protein 9 OS=Homo sapiens OX=9606 GN=MAP9 PE=1 SV=3	0.664878	1	T	___MSDEVFSTTLAYTKSPKVTKRTTFQDEL	SDEVFSTT(0.002)LAY(0.071)T(0.665)KS(0.262)PK	12			13	13	10628	12665	NA	21.8302	NA	NA	NA	21.9338	NA	NA	NA	NA	NA	NA	_1	NA	21.9299	NA	NA	NA	22.0586	NA	NA	NA	NA	NA	NA
16127	Q4G0J3;Q4G0J3-3	338;345	Q4G0J3	Q4G0J3	La-related protein 7	LARP7	sp|Q4G0J3|LARP7_HUMAN La-related protein 7 OS=Homo sapiens OX=9606 GN=LARP7 PE=1 SV=1;sp|Q4G0J3-3|LARP7_HUMAN Isoform 3 of La-related protein 7 OS=Homo sapiens OX=9606 GN=LARP7	0.999993	1;2	T	EASEASKENRDIEISTEEEKDTGDLKDSSLL	DIEIS(1)T(1)EEEKDTGDLKDSSLLK	6			338	338	1841;1842	2153;2154;2155	NA	NA	22.5518	21.9973	23.0684	22.3315	23.069	NA	22.4406	22.5735	22.6552	NA	_1	NA	NA	22.8007	22.022	23.1681	22.4586	23.1188	NA	22.7214	22.8892	23.0204	NA
16127	Q4G0J3;Q4G0J3-3	338;345	Q4G0J3	Q4G0J3	La-related protein 7	LARP7	sp|Q4G0J3|LARP7_HUMAN La-related protein 7 OS=Homo sapiens OX=9606 GN=LARP7 PE=1 SV=1;sp|Q4G0J3-3|LARP7_HUMAN Isoform 3 of La-related protein 7 OS=Homo sapiens OX=9606 GN=LARP7	0.999993	1;2	T	EASEASKENRDIEISTEEEKDTGDLKDSSLL	DIEIS(1)T(1)EEEKDTGDLKDSSLLK	6			338	338	1841;1842	2153;2154;2155	23.675	23.9119	23.4727	24.2784	NA	24.4749	23.4621	23.9365	23.6655	23.8605	NA	24.1514	_2	23.5533	24.0211	23.7318	24.3056	NA	24.6142	23.5127	24.2133	23.9616	24.1942	NA	24.4837
16128	Q4G0J3;Q4G0J3-3	257;264	Q4G0J3	Q4G0J3	La-related protein 7	LARP7	sp|Q4G0J3|LARP7_HUMAN La-related protein 7 OS=Homo sapiens OX=9606 GN=LARP7 PE=1 SV=1;sp|Q4G0J3-3|LARP7_HUMAN Isoform 3 of La-related protein 7 OS=Homo sapiens OX=9606 GN=LARP7	0.712889	2	T	DTSNTSISKMKRSRPTSEGSDIESTEPQKQC	S(0.055)RPT(0.713)S(0.638)EGS(0.59)DIES(0.003)T(0.001)EPQKQCSK	4			257	257	12038;12039	14378;14379;14380;14381	23.9393	NA	NA	23.9429	NA	NA	NA	24.0167	NA	NA	23.8675	NA	_2	23.8163	NA	NA	23.9697	NA	NA	NA	24.2945	NA	NA	24.2523	NA
16129	Q4KMP7	148	Q4KMP7	Q4KMP7	TBC1 domain family member 10B	TBC1D10B	sp|Q4KMP7|TB10B_HUMAN TBC1 domain family member 10B OS=Homo sapiens OX=9606 GN=TBC1D10B PE=1 SV=3	0.998632	2;3	T	PKTEEARPSPAPGPGTPTGTPTRTPSRTAPG	TEEARPSPAPGPGT(0.999)PT(0.18)GT(0.798)PT(0.022)RT(0.001)PSR	14			148	148	572;12828;12829	699;700;701;15377;15378	24.9438	24.5785	24.9799	24.8285	24.6785	24.5876	24.6397	24.4969	24.4801	24.2601	24.4594	24.5475	_2	24.8156	24.6907	25.2557	24.8563	24.7852	24.7275	24.6928	24.7801	24.7865	24.5994	24.8537	24.8852
16129	Q4KMP7	148	Q4KMP7	Q4KMP7	TBC1 domain family member 10B	TBC1D10B	sp|Q4KMP7|TB10B_HUMAN TBC1 domain family member 10B OS=Homo sapiens OX=9606 GN=TBC1D10B PE=1 SV=3	0.998632	2;3	T	PKTEEARPSPAPGPGTPTGTPTRTPSRTAPG	TEEARPSPAPGPGT(0.999)PT(0.18)GT(0.798)PT(0.022)RT(0.001)PSR	14			148	148	572;12828;12829	699;700;701;15377;15378	NA	NA	NA	NA	22.1855	NA	NA	NA	NA	NA	NA	NA	_3	NA	NA	NA	NA	22.2814	NA	NA	NA	NA	NA	NA	NA
16130	Q4KMP7	150	Q4KMP7	Q4KMP7	TBC1 domain family member 10B	TBC1D10B	sp|Q4KMP7|TB10B_HUMAN TBC1 domain family member 10B OS=Homo sapiens OX=9606 GN=TBC1D10B PE=1 SV=3	0.571104	2	T	TEEARPSPAPGPGTPTGTPTRTPSRTAPGAL	TEEARPS(0.002)PAPGPGT(0.996)PT(0.571)GT(0.419)PT(0.008)RT(0.002)PSR	16			150	150	572;12828;12829	699;700;701;15377;15378	23.42	22.537	23.1417	22.9578	23.2727	22.9457	NA	22.9043	NA	NA	NA	NA	_2	23.2996	22.6399	23.3971	22.9836	23.3733	23.0763	NA	23.1691	NA	NA	NA	NA
16131	Q4KMP7	152	Q4KMP7	Q4KMP7	TBC1 domain family member 10B	TBC1D10B	sp|Q4KMP7|TB10B_HUMAN TBC1 domain family member 10B OS=Homo sapiens OX=9606 GN=TBC1D10B PE=1 SV=3	0.873144	2;3	T	EARPSPAPGPGTPTGTPTRTPSRTAPGALTA	TEEARPSPAPGPGT(0.993)PT(0.107)GT(0.873)PT(0.026)R	18			152	152	572;12828;12829	699;700;701;15377;15378	24.2359	23.5687	NA	23.9077	24.1543	23.2482	NA	NA	NA	22.9175	NA	NA	_2	24.1113	23.6763	NA	23.9345	24.2587	23.3805	NA	NA	NA	23.238	NA	NA
16131	Q4KMP7	152	Q4KMP7	Q4KMP7	TBC1 domain family member 10B	TBC1D10B	sp|Q4KMP7|TB10B_HUMAN TBC1 domain family member 10B OS=Homo sapiens OX=9606 GN=TBC1D10B PE=1 SV=3	0.873144	2;3	T	EARPSPAPGPGTPTGTPTRTPSRTAPGALTA	TEEARPSPAPGPGT(0.993)PT(0.107)GT(0.873)PT(0.026)R	18			152	152	572;12828;12829	699;700;701;15377;15378	NA	NA	NA	NA	22.1855	NA	NA	NA	NA	NA	NA	NA	_3	NA	NA	NA	NA	22.2814	NA	NA	NA	NA	NA	NA	NA
16133	Q4KMP7;Q4KMP7-2	709;134	Q4KMP7	Q4KMP7	TBC1 domain family member 10B	TBC1D10B	sp|Q4KMP7|TB10B_HUMAN TBC1 domain family member 10B OS=Homo sapiens OX=9606 GN=TBC1D10B PE=1 SV=3;sp|Q4KMP7-2|TB10B_HUMAN Isoform 2 of TBC1 domain family member 10B OS=Homo sapiens OX=9606 GN=TBC1D10B	0.512203	2	T	PVVTAEGLHPSLPSPTGNSTPLGSSKETRKQ	RAS(1)AGPAPGPVVTAEGLHPS(0.028)LPS(0.429)PT(0.512)GNS(0.02)T(0.008)PLGS(0.002)S(0.001)K	25			709	709	9566	11396;11397	NA	NA	NA	NA	NA	NA	NA	NA	23.2298	NA	NA	NA	_2	NA	NA	NA	NA	NA	NA	NA	NA	23.5205	NA	NA	NA
16134	Q4LE39-2;Q4LE39;Q4LE39-4;Q4LE39-3	707;793;474;793	Q4LE39-2	Q4LE39-2	AT-rich interactive domain-containing protein 4B	ARID4B	sp|Q4LE39-2|ARI4B_HUMAN Isoform 2 of AT-rich interactive domain-containing protein 4B OS=Homo sapiens OX=9606 GN=ARID4B;sp|Q4LE39|ARI4B_HUMAN AT-rich interactive domain-containing protein 4B OS=Homo sapiens OX=9606 GN=ARID4B PE=1 SV=2;sp|Q4LE39-4|ARI4B_HUM	0.999996	2	T	SPERLRKDIEVLSEDTDYEEDEVTKKRKDVK	DIEVLS(1)EDT(1)DYEEDEVTK	9			707	707	1846;1847;5899	2159;2160;6950	23.9908	23.7668	23.123	23.2741	23.6162	23.7065	23.0092	22.7447	23.3768	23.4989	23.0083	22.9969	_2	23.8676	23.8753	23.3783	23.3002	23.7183	23.8414	23.0589	23.0077	23.6693	23.8275	23.3793	23.3133
16137	Q53EL6-2;Q53EL6	82;93	Q53EL6-2	Q53EL6-2	Programmed cell death protein 4	PDCD4	sp|Q53EL6-2|PDCD4_HUMAN Isoform 2 of Programmed cell death protein 4 OS=Homo sapiens OX=9606 GN=PDCD4;sp|Q53EL6|PDCD4_HUMAN Programmed cell death protein 4 OS=Homo sapiens OX=9606 GN=PDCD4 PE=1 SV=2	0.499969	1	T	SDSGSDALRSGLTVPTSPKGRLLDRRSRSGK	SGLTVPT(0.5)S(0.5)PKGR	7			82	82	10966;10967	13080;13081	NA	NA	NA	NA	NA	22.0076	22.2242	NA	NA	NA	NA	22.9345	_1	NA	NA	NA	NA	NA	22.1328	22.2721	NA	NA	NA	NA	23.25
16141	Q53EZ4	430	Q53EZ4	Q53EZ4	Centrosomal protein of 55 kDa	CEP55	sp|Q53EZ4|CEP55_HUMAN Centrosomal protein of 55 kDa OS=Homo sapiens OX=9606 GN=CEP55 PE=1 SV=3	0.718882	2	T	ETENREKVAASPKSPTAALNESLVECPKCNI	VAAS(0.562)PKS(0.719)PT(0.719)AALNESLVECPK	9			430	430	11846;13568	14137;16277;16278;16279	23.05	22.8628	22.4209	22.8485	23.1717	22.2761	23.0543	NA	NA	NA	22.4731	22.1398	_2	22.9316	22.9672	22.6684	22.8742	23.2719	22.4029	23.104	NA	NA	NA	22.8354	22.4445
16141	Q53EZ4	430	Q53EZ4	Q53EZ4	Centrosomal protein of 55 kDa	CEP55	sp|Q53EZ4|CEP55_HUMAN Centrosomal protein of 55 kDa OS=Homo sapiens OX=9606 GN=CEP55 PE=1 SV=3	0.718882	2	T	ETENREKVAASPKSPTAALNESLVECPKCNI	VAAS(0.562)PKS(0.719)PT(0.719)AALNESLVECPK	9			430	430	11846;13568	14137;16277;16278;16279	NA	NA	21.9384	21.9974	21.9405	20.6793	NA	NA	NA	21.2585	NA	NA	_3	NA	NA	22.1806	22.0221	22.0354	20.797	NA	NA	NA	21.5558	NA	NA
16142	Q53F19;Q53F19-2	413;133	Q53F19	Q53F19	Uncharacterized protein C17orf85	C17orf85	sp|Q53F19|NCBP3_HUMAN Nuclear cap-binding protein subunit 3 OS=Homo sapiens OX=9606 GN=NCBP3 PE=1 SV=2;sp|Q53F19-2|NCBP3_HUMAN Isoform 2 of Nuclear cap-binding protein subunit 3 OS=Homo sapiens OX=9606 GN=NCBP3	0.97019	2	T	DSDEMDYDLELKMISTPSPKKSMKMTMYADE	MIS(0.03)T(0.97)PS(1)PKK	4			413	413	7861;7862	9325;9326;9327;9328	21.7525	NA	NA	NA	21.6199	NA	21.6491	NA	NA	NA	NA	NA	_2	21.6407	NA	NA	NA	21.7134	NA	21.6958	NA	NA	NA	NA	NA
16143	Q53SF7-4;Q53SF7-3;Q53SF7-2;Q53SF7	260;260;298;298	Q53SF7-4	Q53SF7-4	Cordon-bleu protein-like 1	COBLL1	sp|Q53SF7-4|COBL1_HUMAN Isoform 4 of Cordon-bleu protein-like 1 OS=Homo sapiens OX=9606 GN=COBLL1;sp|Q53SF7-3|COBL1_HUMAN Isoform 3 of Cordon-bleu protein-like 1 OS=Homo sapiens OX=9606 GN=COBLL1;sp|Q53SF7-2|COBL1_HUMAN Isoform 2 of Cordon-bleu protein-lik	1		T	QRSKKKRDQTASAPATPLVNKHRPTFTRSNT	DQTAS(1)APAT(1)PLVNK	9			260	260	2376	2766;2767	NA	22.8605	22.6209	22.9293	22.6029	22.5969	22.9644	22.5652	22.3806	22.0728	22.5283	22.5943	_1	NA	22.9648	22.8705	22.955	22.7007	22.7255	23.014	22.8261	22.6607	22.3815	22.8915	22.9052
16143	Q53SF7-4;Q53SF7-3;Q53SF7-2;Q53SF7	260;260;298;298	Q53SF7-4	Q53SF7-4	Cordon-bleu protein-like 1	COBLL1	sp|Q53SF7-4|COBL1_HUMAN Isoform 4 of Cordon-bleu protein-like 1 OS=Homo sapiens OX=9606 GN=COBLL1;sp|Q53SF7-3|COBL1_HUMAN Isoform 3 of Cordon-bleu protein-like 1 OS=Homo sapiens OX=9606 GN=COBLL1;sp|Q53SF7-2|COBL1_HUMAN Isoform 2 of Cordon-bleu protein-lik	1		T	QRSKKKRDQTASAPATPLVNKHRPTFTRSNT	DQTAS(1)APAT(1)PLVNK	9			260	260	2376	2766;2767	22.6551	22.1901	22.4466	22.5891	22.5163	22.1754	22.5603	22.2957	21.9897	21.8501	22.2095	22.5525	_2	22.5388	22.2915	22.6943	22.6145	22.6136	22.3016	22.609	22.5535	22.2649	22.1557	22.5676	22.8628
16144	Q53TN4-3;Q53TN4	227;285	Q53TN4-3	Q53TN4-3	Cytochrome b reductase 1	CYBRD1	sp|Q53TN4-3|CYBR1_HUMAN Isoform 3 of Cytochrome b reductase 1 OS=Homo sapiens OX=9606 GN=CYBRD1;sp|Q53TN4|CYBR1_HUMAN Cytochrome b reductase 1 OS=Homo sapiens OX=9606 GN=CYBRD1 PE=1 SV=1	0.95162	1	T	ARKRNLALDEAGQRSTM______________	NLALDEAGQRS(0.048)T(0.952)M	12			227	227	8330	9931;9932	25.0363	NA	24.7636	25.3091	24.9907	25.366	25.2683	25.1088	24.5538	24.9152	NA	24.937	_1	24.9077	NA	25.0369	25.3375	25.0988	25.5103	25.3228	25.3991	24.861	25.2636	NA	25.2801
16145	Q562F6-2;Q562F6	845;845	Q562F6-2	Q562F6-2	Shugoshin-like 2	SGOL2	sp|Q562F6-2|SGO2_HUMAN Isoform 2 of Shugoshin 2 OS=Homo sapiens OX=9606 GN=SGO2;sp|Q562F6|SGO2_HUMAN Shugoshin 2 OS=Homo sapiens OX=9606 GN=SGO2 PE=1 SV=2	0.844858	1	T	NKGVHDLEKDNFFSLTPKDKETISENLQVTN	GVHDLEKDNFFS(0.155)LT(0.845)PK	14			845	845	4776	5637	NA	21.917	NA	21.7732	20.0967	21.0038	20.2645	21.5186	NA	NA	20.3094	22.0783	_1	NA	22.0171	NA	21.7976	20.1836	21.1233	20.3082	21.7675	NA	NA	20.6368	22.382
16146	Q58EX2-3;Q58EX2;Q58EX2-4	2063;2082;2082	Q58EX2-3	Q58EX2-3	Protein sidekick-2	SDK2	sp|Q58EX2-3|SDK2_HUMAN Isoform 3 of Protein sidekick-2 OS=Homo sapiens OX=9606 GN=SDK2;sp|Q58EX2|SDK2_HUMAN Protein sidekick-2 OS=Homo sapiens OX=9606 GN=SDK2 PE=1 SV=3;sp|Q58EX2-4|SDK2_HUMAN Isoform 4 of Protein sidekick-2 OS=Homo sapiens OX=9606 GN=SDK2	0.555571	1	T	HQKAHSFVNHYISDPTYYNSWRRQQKGISRA	AHSFVNHYIS(0.029)DPT(0.556)YYNS(0.416)WRR	13			2063	2063	472	581	NA	NA	NA	NA	NA	21.6399	NA	NA	21.5232	21.8324	22.1257	22.2258	_1	NA	NA	NA	NA	NA	21.763	NA	NA	21.7926	22.1378	22.4824	22.5316
16147	Q58EX2-3;Q58EX2;Q58EX2-4	2084;2103;2103	Q58EX2-3	Q58EX2-3	Protein sidekick-2	SDK2	sp|Q58EX2-3|SDK2_HUMAN Isoform 3 of Protein sidekick-2 OS=Homo sapiens OX=9606 GN=SDK2;sp|Q58EX2|SDK2_HUMAN Protein sidekick-2 OS=Homo sapiens OX=9606 GN=SDK2 PE=1 SV=3;sp|Q58EX2-4|SDK2_HUMAN Isoform 4 of Protein sidekick-2 OS=Homo sapiens OX=9606 GN=SDK2	0.590624	1	T	RRQQKGISRAQAYSYTESDSGEPDHTTVTNS	AQAY(0.02)S(0.13)Y(0.018)T(0.591)ES(0.112)DS(0.112)GEPDHT(0.006)T(0.006)VT(0.002)NS(0.002)T(0.002)STQQGSLFRPK	7			2084	2084	801	968;969	NA	NA	NA	NA	NA	NA	NA	NA	23.2707	NA	NA	NA	_1	NA	NA	NA	NA	NA	NA	NA	NA	23.5619	NA	NA	NA
16148	Q58WW2;Q58WW2-2;Q58WW2-4;Q58WW2-3	654;674;700;731	Q58WW2	Q58WW2	DDB1- and CUL4-associated factor 6	DCAF6	sp|Q58WW2|DCAF6_HUMAN DDB1- and CUL4-associated factor 6 OS=Homo sapiens OX=9606 GN=DCAF6 PE=1 SV=1;sp|Q58WW2-2|DCAF6_HUMAN Isoform 2 of DDB1- and CUL4-associated factor 6 OS=Homo sapiens OX=9606 GN=DCAF6;sp|Q58WW2-4|DCAF6_HUMAN Isoform 4 of DDB1- and CUL4	0.999916	2	T	SAHEETSTRDSALQDTDDSDDDPVLIPGARY	DSALQDT(1)DDS(1)DDDPVLIPGAR	7			654	654	2450	2847	25.1391	25.1328	24.4945	24.9632	25.0551	25.34	24.8807	24.8544	24.7238	25.0227	24.3727	24.5816	_2	25.01	25.2476	24.7649	24.9912	25.1634	25.4842	24.9343	25.1418	25.0332	25.3727	24.7657	24.9199
16149	Q5BJF6-9;Q5BJF6-3;Q5BJF6-4	7;7;7	Q5BJF6-9	Q5BJF6-9			sp|Q5BJF6-9|ODFP2_HUMAN Isoform 9 of Outer dense fiber protein 2 OS=Homo sapiens OX=9606 GN=ODF2;sp|Q5BJF6-3|ODFP2_HUMAN Isoform 3 of Outer dense fiber protein 2 OS=Homo sapiens OX=9606 GN=ODF2;sp|Q5BJF6-4|ODFP2_HUMAN Isoform 4 of Outer dense fiber protein	0.96745	1	T	_________MKDRSSTPPLHVHVDENTPVHV	S(0.006)S(0.026)T(0.967)PPLHVHVDENTPVHVHIK	3			7	7	12378	14809	23.5919	NA	NA	NA	NA	23.5104	24.0082	23.0372	22.9981	22.3775	NA	22.7709	_1	23.4707	NA	NA	NA	NA	23.6442	24.06	23.3036	23.2859	22.6905	NA	23.0842
16150	Q5C9Z4	287	Q5C9Z4	Q5C9Z4	Nucleolar MIF4G domain-containing protein 1	NOM1	sp|Q5C9Z4|NOM1_HUMAN Nucleolar MIF4G domain-containing protein 1 OS=Homo sapiens OX=9606 GN=NOM1 PE=1 SV=1	1	2	T	KAQEAEAQSEDDDEDTEEEQGEEKEKGAQEK	KAQEAEAQS(1)EDDDEDT(1)EEEQGEEKEK	16			287	287	806;5852	976;977;6899	23.5831	23.3972	23.6012	24.0407	NA	23.7613	24.0661	23.717	23.3104	23.5931	23.2097	23.5057	_2	23.462	23.504	23.8617	24.0676	NA	23.8965	24.118	23.9913	23.602	23.923	23.5839	23.8291
16151	Q5FYB1-2;Q5FYB1	419;562	Q5FYB1-2	Q5FYB1-2	Arylsulfatase I	ARSI	sp|Q5FYB1-2|ARSI_HUMAN Isoform 2 of Arylsulfatase I OS=Homo sapiens OX=9606 GN=ARSI;sp|Q5FYB1|ARSI_HUMAN Arylsulfatase I OS=Homo sapiens OX=9606 GN=ARSI PE=1 SV=1	0.5	1	T	KCKICKLRSFFRKLNTRLMSQRI________	KLNT(0.5)RLMS(0.5)QR	4			419	419	6324	7434	NA	NA	22.9267	NA	NA	NA	NA	NA	NA	NA	NA	NA	_1	NA	NA	23.1797	NA	NA	NA	NA	NA	NA	NA	NA	NA
16152	Q5H9R7-2;Q5H9R7;Q5H9R7-5	517;517;517	Q5H9R7-2	Q5H9R7-2	Serine/threonine-protein phosphatase 6 regulatory subunit 3	PPP6R3	sp|Q5H9R7-2|PP6R3_HUMAN Isoform 2 of Serine/threonine-protein phosphatase 6 regulatory subunit 3 OS=Homo sapiens OX=9606 GN=PPP6R3;sp|Q5H9R7|PP6R3_HUMAN Serine/threonine-protein phosphatase 6 regulatory subunit 3 OS=Homo sapiens OX=9606 GN=PPP6R3 PE=1 SV=2	0.599991	3	T	SSLGETNKRNTVDLVTTCHIHSSSDDEIDFK	NTVDLVT(0.6)T(0.6)CHIHS(0.6)S(0.6)S(0.6)DDEIDFK	7			517	517	8746	10433	NA	NA	NA	NA	NA	NA	NA	NA	22.2108	22.3525	NA	NA	_3	NA	NA	NA	NA	NA	NA	NA	NA	22.4888	22.6651	NA	NA
16153	Q5H9R7-2;Q5H9R7;Q5H9R7-5	518;518;518	Q5H9R7-2	Q5H9R7-2	Serine/threonine-protein phosphatase 6 regulatory subunit 3	PPP6R3	sp|Q5H9R7-2|PP6R3_HUMAN Isoform 2 of Serine/threonine-protein phosphatase 6 regulatory subunit 3 OS=Homo sapiens OX=9606 GN=PPP6R3;sp|Q5H9R7|PP6R3_HUMAN Serine/threonine-protein phosphatase 6 regulatory subunit 3 OS=Homo sapiens OX=9606 GN=PPP6R3 PE=1 SV=2	0.674763	3	T	SLGETNKRNTVDLVTTCHIHSSSDDEIDFKE	NTVDLVT(0.301)T(0.675)CHIHS(0.675)S(0.675)S(0.675)DDEIDFK	8			518	518	8746	10433	NA	NA	NA	NA	22.4083	NA	NA	NA	22.2108	22.3525	21.6574	21.6668	_3	NA	NA	NA	NA	22.5052	NA	NA	NA	22.4888	22.6651	22.0066	21.9649
16155	Q5JR12	71	Q5JR12	Q5JR12	Protein phosphatase 1J	PPM1J	sp|Q5JR12|PPM1J_HUMAN Protein phosphatase 1J OS=Homo sapiens OX=9606 GN=PPM1J PE=1 SV=1	0.567984	2	T	TPAKAVEARASFSRPTFLQLSPGGLRRADDH	AS(0.067)FS(0.365)RPT(0.568)FLQLS(1)PGGLR	7			71	71	938	1126	NA	21.8027	NA	NA	NA	21.3275	21.2859	NA	NA	NA	NA	NA	_2	NA	21.9023	NA	NA	NA	21.4489	21.3318	NA	NA	NA	NA	NA
16158	Q5JSH3-2;Q5JSH3;Q5JSH3-4	219;219;194	Q5JSH3-2	Q5JSH3-2	WD repeat-containing protein 44	WDR44	sp|Q5JSH3-2|WDR44_HUMAN Isoform 2 of WD repeat-containing protein 44 OS=Homo sapiens OX=9606 GN=WDR44;sp|Q5JSH3|WDR44_HUMAN WD repeat-containing protein 44 OS=Homo sapiens OX=9606 GN=WDR44 PE=1 SV=1;sp|Q5JSH3-4|WDR44_HUMAN Isoform 4 of WD repeat-containing	0.99988		T	AAVEEVAPAKPPRHLTPEPDIVASTKKPVPA	HLT(1)PEPDIVASTK	3			219	219	5105	6018	NA	19.1971	NA	NA	NA	NA	NA	NA	NA	NA	NA	NA	_1	NA	19.2847	NA	NA	NA	NA	NA	NA	NA	NA	NA	NA
16163	Q5JSZ5;Q5JSZ5-5	225;225	Q5JSZ5	Q5JSZ5	Protein PRRC2B	PRRC2B	sp|Q5JSZ5|PRC2B_HUMAN Protein PRRC2B OS=Homo sapiens OX=9606 GN=PRRC2B PE=1 SV=2;sp|Q5JSZ5-5|PRC2B_HUMAN Isoform 1 of Protein PRRC2B OS=Homo sapiens OX=9606 GN=PRRC2B	0.81493	1	T	REGGGRHIISATSLSTSPTELGSRNSSTGDG	HIISATSLS(0.049)T(0.815)S(0.136)PTELGSR	10			225	225	5011	5903;5904	NA	NA	23.4876	NA	NA	NA	NA	23.307	23.331	NA	NA	NA	_1	NA	NA	23.7469	NA	NA	NA	NA	23.5765	23.623	NA	NA	NA
16164	Q5JSZ5	1134	Q5JSZ5	Q5JSZ5	Protein PRRC2B	PRRC2B	sp|Q5JSZ5|PRC2B_HUMAN Protein PRRC2B OS=Homo sapiens OX=9606 GN=PRRC2B PE=1 SV=2	0.75319	2;3	T	EDCPRAKPRRRVASETHSEGSEYEELPKRRR	VAS(0.247)ET(0.753)HS(0.966)EGS(0.033)EY(0.001)EELPK	5			1134	1134	13598;13599	16317;16318;16319;16320	22.2912	21.8615	20.6547	21.4881	21.4709	21.5282	NA	NA	NA	21.2603	20.9039	21.0709	_2	22.1767	21.9613	20.8827	21.5122	21.5637	21.6507	NA	NA	NA	21.5576	21.2409	21.3608
16164	Q5JSZ5	1134	Q5JSZ5	Q5JSZ5	Protein PRRC2B	PRRC2B	sp|Q5JSZ5|PRC2B_HUMAN Protein PRRC2B OS=Homo sapiens OX=9606 GN=PRRC2B PE=1 SV=2	0.75319	2;3	T	EDCPRAKPRRRVASETHSEGSEYEELPKRRR	VAS(0.247)ET(0.753)HS(0.966)EGS(0.033)EY(0.001)EELPK	5			1134	1134	13598;13599	16317;16318;16319;16320	NA	NA	NA	NA	22.7645	NA	NA	NA	NA	NA	NA	NA	_3	NA	NA	NA	NA	22.8629	NA	NA	NA	NA	NA	NA	NA
16165	Q5JTD0-4;Q5JTD0-2;Q5JTD0	243;308;318	Q5JTD0-4	Q5JTD0-4	Tight junction-associated protein 1	TJAP1	sp|Q5JTD0-4|TJAP1_HUMAN Isoform 4 of Tight junction-associated protein 1 OS=Homo sapiens OX=9606 GN=TJAP1;sp|Q5JTD0-2|TJAP1_HUMAN Isoform 2 of Tight junction-associated protein 1 OS=Homo sapiens OX=9606 GN=TJAP1;sp|Q5JTD0|TJAP1_HUMAN Tight junction-associa	0.962261	2	T	EELPLPAFEKLNPYPTPSPPHPLYPGRRVIE	LNPY(0.038)PT(0.962)PS(0.989)PPHPLY(0.011)PGR	6			243	243	7340	8641	20.7969	NA	NA	NA	20.4056	NA	20.7849	NA	NA	NA	20.2746	NA	_2	20.6901	NA	NA	NA	20.4938	NA	20.8298	NA	NA	NA	20.6014	NA
16166	Q5JTV8-2;Q5JTV8;Q5JTV8-3	147;147;147	Q5JTV8-2	Q5JTV8-2	Torsin-1A-interacting protein 1	TOR1AIP1	sp|Q5JTV8-2|TOIP1_HUMAN Isoform 2 of Torsin-1A-interacting protein 1 OS=Homo sapiens OX=9606 GN=TOR1AIP1;sp|Q5JTV8|TOIP1_HUMAN Torsin-1A-interacting protein 1 OS=Homo sapiens OX=9606 GN=TOR1AIP1 PE=1 SV=2;sp|Q5JTV8-3|TOIP1_HUMAN Isoform 3 of Torsin-1A-inte	0.639841	1	T	QQHSEQPPLQPSPVMTRRGLRDSHSSEEDEA	LQQQHSEQPPLQPS(0.36)PVMT(0.64)R	18			147	147	7450;7451	8764;8765;8766	23.7067	NA	NA	NA	NA	NA	NA	NA	NA	NA	NA	NA	_1	23.5849	NA	NA	NA	NA	NA	NA	NA	NA	NA	NA	NA
16167	Q5JTV8-2;Q5JTV8;Q5JTV8-3	221;220;221	Q5JTV8-2	Q5JTV8-2	Torsin-1A-interacting protein 1	TOR1AIP1	sp|Q5JTV8-2|TOIP1_HUMAN Isoform 2 of Torsin-1A-interacting protein 1 OS=Homo sapiens OX=9606 GN=TOR1AIP1;sp|Q5JTV8|TOIP1_HUMAN Torsin-1A-interacting protein 1 OS=Homo sapiens OX=9606 GN=TOR1AIP1 PE=1 SV=2;sp|Q5JTV8-3|TOIP1_HUMAN Isoform 3 of Torsin-1A-inte	1	1;2	T	ATSVQQKVNFSEEGETEEDDQDSSHSSVTTV	VNFS(1)EEGET(1)EEDDQDSSHSSVTTVK	9			221	221	13937	16715;16716	25.0824	24.5982	24.8627	25.0113	24.6713	24.641	24.9225	24.5927	24.2333	24.0999	24.4239	24.6101	_1	24.9535	24.7105	25.1371	25.0394	24.778	24.7812	24.9763	24.8771	24.5365	24.4369	24.8177	24.9487
16167	Q5JTV8-2;Q5JTV8;Q5JTV8-3	221;220;221	Q5JTV8-2	Q5JTV8-2	Torsin-1A-interacting protein 1	TOR1AIP1	sp|Q5JTV8-2|TOIP1_HUMAN Isoform 2 of Torsin-1A-interacting protein 1 OS=Homo sapiens OX=9606 GN=TOR1AIP1;sp|Q5JTV8|TOIP1_HUMAN Torsin-1A-interacting protein 1 OS=Homo sapiens OX=9606 GN=TOR1AIP1 PE=1 SV=2;sp|Q5JTV8-3|TOIP1_HUMAN Isoform 3 of Torsin-1A-inte	1	1;2	T	ATSVQQKVNFSEEGETEEDDQDSSHSSVTTV	VNFS(1)EEGET(1)EEDDQDSSHSSVTTVK	9			221	221	13937	16715;16716	25.3761	25.3222	25.0803	25.3129	25.1547	25.0108	25.0905	24.8675	24.7184	24.6574	24.7284	24.4308	_2	25.2457	25.4379	25.3571	25.3413	25.2635	25.1531	25.1446	25.155	25.0277	25.0022	25.127	24.767
16168	Q5M775;Q5M775-4;Q5M775-2;Q5M775-5;Q5M775-3	346;265;346;265;265	Q5M775	Q5M775	Cytospin-B	SPECC1	sp|Q5M775|CYTSB_HUMAN Cytospin-B OS=Homo sapiens OX=9606 GN=SPECC1 PE=1 SV=1;sp|Q5M775-4|CYTSB_HUMAN Isoform 4 of Cytospin-B OS=Homo sapiens OX=9606 GN=SPECC1;sp|Q5M775-2|CYTSB_HUMAN Isoform 2 of Cytospin-B OS=Homo sapiens OX=9606 GN=SPECC1;sp|Q5M775-5|CYT	0.515667	2	T	FEHITAETPSRPLSSTSNPFKSSKCSTAGSS	ASLSPDAS(0.003)DFEHIT(0.005)AET(0.025)PS(0.057)RPLS(0.443)S(0.517)T(0.516)S(0.434)NPFK	25			346	346	972	1167	NA	NA	NA	NA	23.7311	NA	NA	NA	NA	NA	NA	NA	_2	NA	NA	NA	NA	23.8337	NA	NA	NA	NA	NA	NA	NA
16170	Q5QJE6	136	Q5QJE6	Q5QJE6	Deoxynucleotidyltransferase terminal-interacting protein 2	DNTTIP2	sp|Q5QJE6|TDIF2_HUMAN Deoxynucleotidyltransferase terminal-interacting protein 2 OS=Homo sapiens OX=9606 GN=DNTTIP2 PE=1 SV=2	0.783434	2	T	SVRKKPKVTPTKESYTEEIVSEAESHVSGIS	ES(0.033)Y(0.001)T(0.783)EEIVS(0.162)EAES(0.174)HVS(0.758)GIS(0.089)R	4			136	136	3530;14142	4112;4113;16959;16960;16961	NA	NA	NA	NA	NA	NA	NA	NA	NA	21.6529	NA	NA	_2	NA	NA	NA	NA	NA	NA	NA	NA	NA	21.9557	NA	NA
16171	Q5QJE6	79	Q5QJE6	Q5QJE6	Deoxynucleotidyltransferase terminal-interacting protein 2	DNTTIP2	sp|Q5QJE6|TDIF2_HUMAN Deoxynucleotidyltransferase terminal-interacting protein 2 OS=Homo sapiens OX=9606 GN=DNTTIP2 PE=1 SV=2	0.899691	3;4	T	ARKRKSRTTGSLPKGTEPSTDGETSEAESNY	GT(0.9)EPS(0.55)T(0.55)DGET(0.527)S(0.471)EAES(0.002)NYSVSEHHDTILR	2			79	79	4731	5581;5582;5583	NA	NA	NA	20.2535	21.5238	21.5997	NA	21.1341	21.3454	NA	NA	NA	_3	NA	NA	NA	20.2762	21.6169	21.7226	NA	21.3785	21.6125	NA	NA	NA
16172	Q5QJE6	83	Q5QJE6	Q5QJE6	Deoxynucleotidyltransferase terminal-interacting protein 2	DNTTIP2	sp|Q5QJE6|TDIF2_HUMAN Deoxynucleotidyltransferase terminal-interacting protein 2 OS=Homo sapiens OX=9606 GN=DNTTIP2 PE=1 SV=2	0.978465	2;3;4	T	KSRTTGSLPKGTEPSTDGETSEAESNYSVSE	GT(0.039)EPS(0.982)T(0.978)DGET(0.162)S(0.838)EAES(0.001)NYSVSEHHDTILR	6			83	83	4731	5581;5582;5583	24.6939	NA	NA	24.6729	24.833	NA	24.6747	NA	NA	24.892	24.3432	24.3253	_2	24.567	NA	NA	24.7006	24.9404	NA	24.7279	NA	NA	25.2402	24.7357	24.66
16172	Q5QJE6	83	Q5QJE6	Q5QJE6	Deoxynucleotidyltransferase terminal-interacting protein 2	DNTTIP2	sp|Q5QJE6|TDIF2_HUMAN Deoxynucleotidyltransferase terminal-interacting protein 2 OS=Homo sapiens OX=9606 GN=DNTTIP2 PE=1 SV=2	0.978465	2;3;4	T	KSRTTGSLPKGTEPSTDGETSEAESNYSVSE	GT(0.039)EPS(0.982)T(0.978)DGET(0.162)S(0.838)EAES(0.001)NYSVSEHHDTILR	6			83	83	4731	5581;5582;5583	22.7682	22.3779	22.2886	22.4394	22.6732	22.1239	22.2209	21.9148	22.1331	22.8916	21.9074	22.1866	_3	22.6512	22.4801	22.5346	22.4646	22.7712	22.2498	22.2688	22.1682	22.4101	23.2117	22.2606	22.4919
16173	Q5QJE6	87	Q5QJE6	Q5QJE6	Deoxynucleotidyltransferase terminal-interacting protein 2	DNTTIP2	sp|Q5QJE6|TDIF2_HUMAN Deoxynucleotidyltransferase terminal-interacting protein 2 OS=Homo sapiens OX=9606 GN=DNTTIP2 PE=1 SV=2	0.996947	2;3;4	T	TGSLPKGTEPSTDGETSEAESNYSVSEHHDT	GT(0.001)EPS(0.27)T(0.731)DGET(0.997)S(0.994)EAES(0.007)NYSVSEHHDTILR	10			87	87	4731	5581;5582;5583	NA	25.1641	NA	NA	NA	NA	NA	NA	24.2965	24.892	NA	24.3253	_2	NA	25.279	NA	NA	NA	NA	NA	NA	24.6005	25.2402	NA	24.66
16173	Q5QJE6	87	Q5QJE6	Q5QJE6	Deoxynucleotidyltransferase terminal-interacting protein 2	DNTTIP2	sp|Q5QJE6|TDIF2_HUMAN Deoxynucleotidyltransferase terminal-interacting protein 2 OS=Homo sapiens OX=9606 GN=DNTTIP2 PE=1 SV=2	0.996947	2;3;4	T	TGSLPKGTEPSTDGETSEAESNYSVSEHHDT	GT(0.001)EPS(0.27)T(0.731)DGET(0.997)S(0.994)EAES(0.007)NYSVSEHHDTILR	10			87	87	4731	5581;5582;5583	22.7682	22.3779	22.2886	22.4394	22.6732	22.1239	22.2209	21.9148	22.1331	22.8916	21.9074	22.1866	_3	22.6512	22.4801	22.5346	22.4646	22.7712	22.2498	22.2688	22.1682	22.4101	23.2117	22.2606	22.4919
16175	Q5QJE6	232	Q5QJE6	Q5QJE6	Deoxynucleotidyltransferase terminal-interacting protein 2	DNTTIP2	sp|Q5QJE6|TDIF2_HUMAN Deoxynucleotidyltransferase terminal-interacting protein 2 OS=Homo sapiens OX=9606 GN=DNTTIP2 PE=1 SV=2	0.999991	3	T	KDSKIVPGNEKQIVGTPVNSEDSDTRQTSHL	QIVGT(1)PVNS(0.975)EDS(0.919)DT(0.072)RQT(0.016)S(0.018)HLQAR	5			232	232	9121;9122	10870;10871;10872	23.1796	NA	NA	NA	NA	NA	NA	NA	NA	NA	NA	NA	_1	23.0605	NA	NA	NA	NA	NA	NA	NA	NA	NA	NA	NA
16175	Q5QJE6	232	Q5QJE6	Q5QJE6	Deoxynucleotidyltransferase terminal-interacting protein 2	DNTTIP2	sp|Q5QJE6|TDIF2_HUMAN Deoxynucleotidyltransferase terminal-interacting protein 2 OS=Homo sapiens OX=9606 GN=DNTTIP2 PE=1 SV=2	0.999991	3	T	KDSKIVPGNEKQIVGTPVNSEDSDTRQTSHL	QIVGT(1)PVNS(0.975)EDS(0.919)DT(0.072)RQT(0.016)S(0.018)HLQAR	5			232	232	9121;9122	10870;10871;10872	23.4449	22.9289	22.282	NA	NA	22.8428	22.5825	22.7488	NA	22.3703	NA	NA	_3	23.3245	23.0336	22.528	NA	NA	22.9728	22.6312	23.0119	NA	22.6831	NA	NA
16178	Q5QJE6	61	Q5QJE6	Q5QJE6	Deoxynucleotidyltransferase terminal-interacting protein 2	DNTTIP2	sp|Q5QJE6|TDIF2_HUMAN Deoxynucleotidyltransferase terminal-interacting protein 2 OS=Homo sapiens OX=9606 GN=DNTTIP2 PE=1 SV=2	0.999998	1	T	TAESQTTGKQSLIPRTPKARKRKSRTTGSLP	QSLIPRT(1)PK	7			61	61	9401	11199	21.2942	NA	21.6149	20.6219	21.9973	NA	21.7651	NA	21.5253	20.3413	21.253	NA	_1	21.1848	NA	21.8535	20.645	22.0925	NA	21.812	NA	21.7946	20.6257	21.5956	NA
16179	Q5QJE6	188	Q5QJE6	Q5QJE6	Deoxynucleotidyltransferase terminal-interacting protein 2	DNTTIP2	sp|Q5QJE6|TDIF2_HUMAN Deoxynucleotidyltransferase terminal-interacting protein 2 OS=Homo sapiens OX=9606 GN=DNTTIP2 PE=1 SV=2	0.566682	2	T	DPSQESHTEAISDAETSSSDISFSGIATRRT	S(0.001)LT(0.008)DPS(0.026)QES(0.078)HT(0.073)EAIS(0.549)DAET(0.567)S(0.488)S(0.161)S(0.048)DIS(0.001)FSGIATR	19			188	188	11520	13760;13761	NA	NA	NA	NA	NA	22.8393	NA	NA	22.8068	NA	NA	NA	_2	NA	NA	NA	NA	NA	22.9693	NA	NA	23.0922	NA	NA	NA
16180	Q5QJE6	129	Q5QJE6	Q5QJE6	Deoxynucleotidyltransferase terminal-interacting protein 2	DNTTIP2	sp|Q5QJE6|TDIF2_HUMAN Deoxynucleotidyltransferase terminal-interacting protein 2 OS=Homo sapiens OX=9606 GN=DNTTIP2 PE=1 SV=2	0.950806	1;2	T	IACSPVSSVRKKPKVTPTKESYTEEIVSEAE	VT(0.951)PT(0.018)KES(0.018)Y(0.007)T(0.007)EEIVSEAESHVSGISR	2			129	129	14142	16959;16960;16961	21.8286	22.4203	21.9822	21.8838	23.1257	22.3536	22.6624	22.1107	23.0632	22.2407	NA	21.6804	_1	21.7165	22.5227	22.2249	21.9083	23.2257	22.4808	22.7113	22.3663	23.3518	22.5518	NA	21.9787
16180	Q5QJE6	129	Q5QJE6	Q5QJE6	Deoxynucleotidyltransferase terminal-interacting protein 2	DNTTIP2	sp|Q5QJE6|TDIF2_HUMAN Deoxynucleotidyltransferase terminal-interacting protein 2 OS=Homo sapiens OX=9606 GN=DNTTIP2 PE=1 SV=2	0.950806	1;2	T	IACSPVSSVRKKPKVTPTKESYTEEIVSEAE	VT(0.951)PT(0.018)KES(0.018)Y(0.007)T(0.007)EEIVSEAESHVSGISR	2			129	129	14142	16959;16960;16961	NA	NA	22.5461	21.6809	22.9652	22.106	22.8457	21.137	22.6541	21.6778	NA	21.4628	_2	NA	NA	22.795	21.7052	23.0645	22.2318	22.8949	21.3814	22.9376	21.9809	NA	21.7581
16185	Q5SW79;Q5SW79-2;Q5SW79-3	840;742;742	Q5SW79	Q5SW79	Centrosomal protein of 170 kDa	CEP170	sp|Q5SW79|CE170_HUMAN Centrosomal protein of 170 kDa OS=Homo sapiens OX=9606 GN=CEP170 PE=1 SV=1;sp|Q5SW79-2|CE170_HUMAN Isoform 2 of Centrosomal protein of 170 kDa OS=Homo sapiens OX=9606 GN=CEP170;sp|Q5SW79-3|CE170_HUMAN Isoform 3 of Centrosomal protein	0.589176	1	T	DKKESSKSLVRQGSFTIEKPSPNIPIELIPH	QGS(0.21)FT(0.589)IEKPS(0.201)PNIPIELIPHINK	5			840	840	9062	10801	24.7042	NA	NA	NA	NA	NA	NA	NA	NA	NA	NA	24.8305	_1	24.5773	NA	NA	NA	NA	NA	NA	NA	NA	NA	NA	25.1721
16187	Q5T0N5-3;Q5T0N5-4;Q5T0N5-2;Q5T0N5-5;Q5T0N5	438;438;491;491;496	Q5T0N5-3	Q5T0N5-3	Formin-binding protein 1-like	FNBP1L	sp|Q5T0N5-3|FBP1L_HUMAN Isoform 3 of Formin-binding protein 1-like OS=Homo sapiens OX=9606 GN=FNBP1L;sp|Q5T0N5-4|FBP1L_HUMAN Isoform 4 of Formin-binding protein 1-like OS=Homo sapiens OX=9606 GN=FNBP1L;sp|Q5T0N5-2|FBP1L_HUMAN Isoform 2 of Formin-binding pr	0.924406	1;2;3	T	GRGDRRHSSDINHLVTQGRESPEGSYTDDAN	HSSDINHLVT(0.924)QGRES(0.076)PEGS(0.97)Y(0.015)T(0.014)DDANQEVR	10			438	438	5251;9819;9820	6189;6190;11695;11696;11697	NA	NA	NA	23.6183	22.8266	23.0134	23.2439	22.6042	22.6616	NA	22.6469	NA	_1	NA	NA	NA	23.6448	22.9253	23.1443	23.294	22.8656	22.9452	NA	23.012	NA
16187	Q5T0N5-3;Q5T0N5-4;Q5T0N5-2;Q5T0N5-5;Q5T0N5	438;438;491;491;496	Q5T0N5-3	Q5T0N5-3	Formin-binding protein 1-like	FNBP1L	sp|Q5T0N5-3|FBP1L_HUMAN Isoform 3 of Formin-binding protein 1-like OS=Homo sapiens OX=9606 GN=FNBP1L;sp|Q5T0N5-4|FBP1L_HUMAN Isoform 4 of Formin-binding protein 1-like OS=Homo sapiens OX=9606 GN=FNBP1L;sp|Q5T0N5-2|FBP1L_HUMAN Isoform 2 of Formin-binding pr	0.924406	1;2;3	T	GRGDRRHSSDINHLVTQGRESPEGSYTDDAN	HSSDINHLVT(0.924)QGRES(0.076)PEGS(0.97)Y(0.015)T(0.014)DDANQEVR	10			438	438	5251;9819;9820	6189;6190;11695;11696;11697	NA	25.9826	26.3102	NA	26.3711	26.0537	20.6136	26.2125	25.7412	NA	25.9454	26.1837	_2	NA	26.1013	26.6006	NA	26.4851	26.202	20.6581	26.5157	26.0633	NA	26.3637	26.544
16187	Q5T0N5-3;Q5T0N5-4;Q5T0N5-2;Q5T0N5-5;Q5T0N5	438;438;491;491;496	Q5T0N5-3	Q5T0N5-3	Formin-binding protein 1-like	FNBP1L	sp|Q5T0N5-3|FBP1L_HUMAN Isoform 3 of Formin-binding protein 1-like OS=Homo sapiens OX=9606 GN=FNBP1L;sp|Q5T0N5-4|FBP1L_HUMAN Isoform 4 of Formin-binding protein 1-like OS=Homo sapiens OX=9606 GN=FNBP1L;sp|Q5T0N5-2|FBP1L_HUMAN Isoform 2 of Formin-binding pr	0.924406	1;2;3	T	GRGDRRHSSDINHLVTQGRESPEGSYTDDAN	HSSDINHLVT(0.924)QGRES(0.076)PEGS(0.97)Y(0.015)T(0.014)DDANQEVR	10			438	438	5251;9819;9820	6189;6190;11695;11696;11697	24.7387	24.7423	24.7151	25.1829	24.5287	23.7676	24.3701	24.1391	23.8968	23.5655	NA	24.1919	_3	24.6116	24.8553	24.9879	25.2111	24.6347	23.9028	24.4227	24.4182	24.1958	23.895	NA	24.5248
16189	Q5T1M5-2;Q5T1M5;Q5T1M5-3	355;355;355	Q5T1M5-2	Q5T1M5-2	FK506-binding protein 15	FKBP15	sp|Q5T1M5-2|FKB15_HUMAN Isoform 2 of FK506-binding protein 15 OS=Homo sapiens OX=9606 GN=FKBP15;sp|Q5T1M5|FKB15_HUMAN FK506-binding protein 15 OS=Homo sapiens OX=9606 GN=FKBP15 PE=1 SV=2;sp|Q5T1M5-3|FKB15_HUMAN Isoform 3 of FK506-binding protein 15 OS=Homo	0.666948	1	T	LRTKSNSLSEQLAINTSPDAVKAKLISRMAK	SNSLSEQLAINT(0.667)S(0.333)PDAVK	12			355	355	11629;13014	13892;13893;15604	NA	NA	NA	NA	NA	NA	NA	NA	NA	21.6015	NA	21.833	_1	NA	NA	NA	NA	NA	NA	NA	NA	NA	21.9036	NA	22.1334
16191	Q5T200-2;Q5T200	985;985	Q5T200-2	Q5T200-2	Zinc finger CCCH domain-containing protein 13	ZC3H13	sp|Q5T200-2|ZC3HD_HUMAN Isoform 2 of Zinc finger CCCH domain-containing protein 13 OS=Homo sapiens OX=9606 GN=ZC3H13;sp|Q5T200|ZC3HD_HUMAN Zinc finger CCCH domain-containing protein 13 OS=Homo sapiens OX=9606 GN=ZC3H13 PE=1 SV=1	0.558332	2	T	KKEDDVGIERGNIETTSEDGQVFSPKKGQKK	GNIETT(0.558)S(0.443)EDGQVFS(0.999)PK	6			985	985	4442;4443	5212;5213;5214	NA	22.194	NA	NA	NA	NA	NA	NA	NA	NA	NA	NA	_2	NA	22.2953	NA	NA	NA	NA	NA	NA	NA	NA	NA	NA
16192	Q5T200-2;Q5T200	1033;1033	Q5T200-2	Q5T200-2	Zinc finger CCCH domain-containing protein 13	ZC3H13	sp|Q5T200-2|ZC3HD_HUMAN Isoform 2 of Zinc finger CCCH domain-containing protein 13 OS=Homo sapiens OX=9606 GN=ZC3H13;sp|Q5T200|ZC3HD_HUMAN Zinc finger CCCH domain-containing protein 13 OS=Homo sapiens OX=9606 GN=ZC3H13 PE=1 SV=1	0.999857	1	T	DEEAAQQSKKKRGPRTPPITTKEELVEMCNG	T(1)PPITTKEELVEMCNGK	1			1033	1033	4502;13199	5288;15830	23.1631	22.4352	22.4309	22.9302	22.7752	23.112	22.7988	23.0159	22.5149	NA	22.6303	22.3612	_1	23.0441	22.5377	22.6785	22.956	22.8737	23.2435	22.848	23.282	22.7967	NA	22.9951	22.6688
16193	Q5T200-2;Q5T200	263;263	Q5T200-2	Q5T200-2	Zinc finger CCCH domain-containing protein 13	ZC3H13	sp|Q5T200-2|ZC3HD_HUMAN Isoform 2 of Zinc finger CCCH domain-containing protein 13 OS=Homo sapiens OX=9606 GN=ZC3H13;sp|Q5T200|ZC3HD_HUMAN Zinc finger CCCH domain-containing protein 13 OS=Homo sapiens OX=9606 GN=ZC3H13 PE=1 SV=1	1	2	T	QRNSKTNQSKKKGPRTPSPPPPIPEDIALGK	T(1)PS(1)PPPPIPEDIALGKK	1			263	263	4503;4504;6060;13230	5289;5290;7137;15863;15864	23.6465	23.3769	23.2321	23.0112	23.3981	23.4681	23.0321	22.8954	23.3158	23.1658	23.1713	22.9542	_2	23.525	23.4837	23.4885	23.037	23.4992	23.6017	23.0818	23.1602	23.6075	23.4898	23.5449	23.27
16194	Q5T200-2;Q5T200	364;364	Q5T200-2	Q5T200-2	Zinc finger CCCH domain-containing protein 13	ZC3H13	sp|Q5T200-2|ZC3HD_HUMAN Isoform 2 of Zinc finger CCCH domain-containing protein 13 OS=Homo sapiens OX=9606 GN=ZC3H13;sp|Q5T200|ZC3HD_HUMAN Zinc finger CCCH domain-containing protein 13 OS=Homo sapiens OX=9606 GN=ZC3H13 PE=1 SV=1	0.999161	1	T	PRRKRTPSPSYQRTLTPPLRRSASPYPSHSL	T(0.001)LT(0.999)PPLRR	3			364	364	13107	15717	22.1704	NA	22.0075	22.2774	22.4233	21.8062	NA	21.9189	21.8293	NA	22.275	21.8922	_1	22.0565	NA	22.2504	22.3024	22.5203	21.9303	NA	22.1724	22.1024	NA	22.6342	22.1934
16196	Q5T4S7-3;Q5T4S7-4;Q5T4S7;Q5T4S7-2	2726;2743;2715;2715	Q5T4S7-3	Q5T4S7-3	E3 ubiquitin-protein ligase UBR4	UBR4	sp|Q5T4S7-3|UBR4_HUMAN Isoform 3 of E3 ubiquitin-protein ligase UBR4 OS=Homo sapiens OX=9606 GN=UBR4;sp|Q5T4S7-4|UBR4_HUMAN Isoform 4 of E3 ubiquitin-protein ligase UBR4 OS=Homo sapiens OX=9606 GN=UBR4;sp|Q5T4S7|UBR4_HUMAN E3 ubiquitin-protein ligase UBR4	0.999999	2	T	ALIRVLRPRNKRRHVTLPSSPRSNTPMGDKD	HVT(1)LPS(0.333)S(0.667)PR	3			2726	2726	5304;5305;9827	6257;6258;6259;11705	NA	NA	NA	21.8345	21.0007	20.4135	21.2612	21.7634	20.7971	21.1016	20.8587	20.2695	_2	NA	NA	NA	21.8589	21.0915	20.5296	21.307	22.0151	21.0573	21.3967	21.195	20.5483
16197	Q5T4S7-3;Q5T4S7-4;Q5T4S7;Q5T4S7-2	2735;2752;2724;2724	Q5T4S7-3	Q5T4S7-3	E3 ubiquitin-protein ligase UBR4	UBR4	sp|Q5T4S7-3|UBR4_HUMAN Isoform 3 of E3 ubiquitin-protein ligase UBR4 OS=Homo sapiens OX=9606 GN=UBR4;sp|Q5T4S7-4|UBR4_HUMAN Isoform 4 of E3 ubiquitin-protein ligase UBR4 OS=Homo sapiens OX=9606 GN=UBR4;sp|Q5T4S7|UBR4_HUMAN E3 ubiquitin-protein ligase UBR4	0.988122	1;3	T	NKRRHVTLPSSPRSNTPMGDKDDDDDDDADE	S(0.012)NT(0.988)PMGDKDDDDDDDADEKMQSSGIPNGGHIR	3			2735	2735	5305;11650	6259;13918;13919	25.819	25.8996	25.7083	25.9802	26.0699	26.2598	26.3184	25.7738	25.716	25.5457	25.5474	25.6955	_1	25.6863	26.0179	25.992	26.0093	26.1826	26.4093	26.3752	26.0718	26.0378	25.903	25.9593	26.0491
16197	Q5T4S7-3;Q5T4S7-4;Q5T4S7;Q5T4S7-2	2735;2752;2724;2724	Q5T4S7-3	Q5T4S7-3	E3 ubiquitin-protein ligase UBR4	UBR4	sp|Q5T4S7-3|UBR4_HUMAN Isoform 3 of E3 ubiquitin-protein ligase UBR4 OS=Homo sapiens OX=9606 GN=UBR4;sp|Q5T4S7-4|UBR4_HUMAN Isoform 4 of E3 ubiquitin-protein ligase UBR4 OS=Homo sapiens OX=9606 GN=UBR4;sp|Q5T4S7|UBR4_HUMAN E3 ubiquitin-protein ligase UBR4	0.988122	1;3	T	NKRRHVTLPSSPRSNTPMGDKDDDDDDDADE	S(0.012)NT(0.988)PMGDKDDDDDDDADEKMQSSGIPNGGHIR	3			2735	2735	5305;11650	6259;13918;13919	23.3454	23.2942	23.1645	NA	23.5579	23.4588	23.4321	23.1835	NA	23.1653	23.1206	NA	_3	23.2255	23.4006	23.4202	NA	23.6598	23.5923	23.4827	23.4516	NA	23.4893	23.4934	NA
16198	Q5T4S7-3;Q5T4S7-4;Q5T4S7;Q5T4S7-2;Q5T4S7-5	360;360;360;360;360	Q5T4S7-3	Q5T4S7-3	E3 ubiquitin-protein ligase UBR4	UBR4	sp|Q5T4S7-3|UBR4_HUMAN Isoform 3 of E3 ubiquitin-protein ligase UBR4 OS=Homo sapiens OX=9606 GN=UBR4;sp|Q5T4S7-4|UBR4_HUMAN Isoform 4 of E3 ubiquitin-protein ligase UBR4 OS=Homo sapiens OX=9606 GN=UBR4;sp|Q5T4S7|UBR4_HUMAN E3 ubiquitin-protein ligase UBR4	0.535222	1	T	TCMAILHVGSAQQVRTGSTSSKEDDYESDAA	T(0.535)GS(0.437)T(0.021)S(0.003)S(0.004)KEDDYESDAATIVQK	1			360	360	12923	15493;15494	NA	NA	NA	NA	24.502	NA	NA	NA	NA	NA	NA	NA	_1	NA	NA	NA	NA	24.6079	NA	NA	NA	NA	NA	NA	NA
16200	Q5T5P2;Q5T5P2-3;Q5T5P2-9;Q5T5P2-2;Q5T5P2-7;Q5T5P2-4;Q5T5P2-8;Q5T5P2-6;Q5T5P2-10	470;188;390;470;470;188;188;188;470	Q5T5P2	Q5T5P2	Sickle tail protein homolog	KIAA1217	sp|Q5T5P2|SKT_HUMAN Sickle tail protein homolog OS=Homo sapiens OX=9606 GN=KIAA1217 PE=1 SV=2;sp|Q5T5P2-3|SKT_HUMAN Isoform 3 of Sickle tail protein homolog OS=Homo sapiens OX=9606 GN=KIAA1217;sp|Q5T5P2-9|SKT_HUMAN Isoform 9 of Sickle tail protein homolog	0.9475	2	T	SRKYPDSHLPTLGSKTPPASPHRVSDLRMID	KYPDS(0.001)HLPT(0.017)LGS(0.06)KT(0.947)PPAS(0.974)PHR	14			470	470	6767	7981	NA	22.017	NA	22.3845	23.2792	NA	22.8347	21.8471	22.7969	NA	NA	NA	_2	NA	22.1176	NA	22.4096	23.3799	NA	22.8839	22.0998	23.0822	NA	NA	NA
16201	Q5T5P2;Q5T5P2-3	1462;1145	Q5T5P2	Q5T5P2	Sickle tail protein homolog	KIAA1217	sp|Q5T5P2|SKT_HUMAN Sickle tail protein homolog OS=Homo sapiens OX=9606 GN=KIAA1217 PE=1 SV=2;sp|Q5T5P2-3|SKT_HUMAN Isoform 3 of Sickle tail protein homolog OS=Homo sapiens OX=9606 GN=KIAA1217	0.606034	1	T	FDEPMDIRSAYKRLSTIFEECDEELERMMME	RLS(0.394)T(0.606)IFEECDEELER	4			1462	1462	10019	11921	NA	NA	NA	NA	NA	22.2213	NA	21.8303	NA	NA	NA	NA	_1	NA	NA	NA	NA	NA	22.3478	NA	22.0827	NA	NA	NA	NA
16203	Q5T5U3	1701	Q5T5U3	Q5T5U3	Rho GTPase-activating protein 21	ARHGAP21	sp|Q5T5U3|RHG21_HUMAN Rho GTPase-activating protein 21 OS=Homo sapiens OX=9606 GN=ARHGAP21 PE=1 SV=1	0.841595		T	SRRQLFSSHKLIECDTLSRKKSARFKSDSGS	LIECDT(0.842)LS(0.158)R	6			1701	1701	7109	8376	NA	NA	21.1678	21.2365	NA	NA	21.4663	20.749	NA	NA	NA	21.1567	_1	NA	NA	21.4014	21.2603	NA	NA	21.5126	20.989	NA	NA	NA	21.4478
16208	Q5TC82-2;Q5TC82	862;862	Q5TC82-2	Q5TC82-2	Roquin-1	RC3H1	sp|Q5TC82-2|RC3H1_HUMAN Isoform 2 of Roquin-1 OS=Homo sapiens OX=9606 GN=RC3H1;sp|Q5TC82|RC3H1_HUMAN Roquin-1 OS=Homo sapiens OX=9606 GN=RC3H1 PE=1 SV=1	0.520359	1	T	GMRDQRLDLQRRAAETSDDDLIPFGDRPTVS	AAET(0.52)S(0.48)DDDLIPFGDRPTVSR	4			862	862	52	66	NA	21.5623	NA	NA	NA	NA	NA	NA	NA	21.8342	NA	NA	_1	NA	21.6608	NA	NA	NA	NA	NA	NA	NA	22.1396	NA	NA
16213	Q5THJ4-2;Q5THJ4	1761;1761	Q5THJ4-2	Q5THJ4-2	Vacuolar protein sorting-associated protein 13D	VPS13D	sp|Q5THJ4-2|VP13D_HUMAN Isoform 2 of Vacuolar protein sorting-associated protein 13D OS=Homo sapiens OX=9606 GN=VPS13D;sp|Q5THJ4|VP13D_HUMAN Vacuolar protein sorting-associated protein 13D OS=Homo sapiens OX=9606 GN=VPS13D PE=1 SV=2	0.994586	2	T	SRKKQKEVQDKDYPLTPPPSPTVDEPKILVG	EVQDKDY(0.005)PLT(0.995)PPPS(0.87)PT(0.13)VDEPK	10			1761	1761	3610	4213	NA	NA	NA	NA	22.7544	22.5557	23.0506	NA	22.768	22.6578	NA	NA	_2	NA	NA	NA	NA	22.8528	22.6841	23.1003	NA	23.0529	22.9747	NA	NA
16215	Q5TZA2	492	Q5TZA2	Q5TZA2	Rootletin	CROCC	sp|Q5TZA2|CROCC_HUMAN Rootletin OS=Homo sapiens OX=9606 GN=CROCC PE=1 SV=1	0.950724	2	T	ADASNGSLRGLSGQRTPSPPRRSSPGRGRSP	GLS(0.051)GQRT(0.951)PS(0.998)PPR	7			492	492	4400	5150	NA	NA	NA	22.1982	NA	NA	21.8151	NA	NA	21.4669	21.3727	NA	_2	NA	NA	NA	22.2231	NA	NA	21.8622	NA	NA	21.7671	21.7173	NA
16216	Q5U5Q3	541	Q5U5Q3	Q5U5Q3	RNA-binding E3 ubiquitin-protein ligase MEX3C	MEX3C	sp|Q5U5Q3|MEX3C_HUMAN RNA-binding E3 ubiquitin-protein ligase MEX3C OS=Homo sapiens OX=9606 GN=MEX3C PE=1 SV=3	0.59866	3	T	PSGNMKTQRRGSQPSTPRLSPTFPESIEHPL	RGS(0.8)QPS(0.599)T(0.599)PRLS(0.84)PT(0.156)FPES(0.006)IEHPLAR	7			541	541	9781	11651;11652	23.6931	23.4345	23.6353	23.3514	NA	23.3549	23.5882	23.0404	22.9422	22.9419	23.4893	23.2733	_3	23.5713	23.5416	23.8962	23.3776	NA	23.4878	23.6391	23.3068	23.2293	23.2628	23.868	23.5935
16217	Q5UIP0;Q5UIP0-2	1966;1966	Q5UIP0	Q5UIP0	Telomere-associated protein RIF1	RIF1	sp|Q5UIP0|RIF1_HUMAN Telomere-associated protein RIF1 OS=Homo sapiens OX=9606 GN=RIF1 PE=1 SV=2;sp|Q5UIP0-2|RIF1_HUMAN Isoform 2 of Telomere-associated protein RIF1 OS=Homo sapiens OX=9606 GN=RIF1	0.950838	2	T	DSEADTAKLNAKEVATEEFNSDISLSDNTTP	EVAT(0.951)EEFNS(0.072)DIS(0.875)LS(0.095)DNT(0.006)T(0.002)PVK	4			1966	1966	3570	4162	NA	NA	NA	NA	NA	21.4371	NA	NA	NA	NA	NA	NA	_2	NA	NA	NA	NA	NA	21.559	NA	NA	NA	NA	NA	NA
16218	Q5UIP0;Q5UIP0-2	1518;1518	Q5UIP0	Q5UIP0	Telomere-associated protein RIF1	RIF1	sp|Q5UIP0|RIF1_HUMAN Telomere-associated protein RIF1 OS=Homo sapiens OX=9606 GN=RIF1 PE=1 SV=2;sp|Q5UIP0-2|RIF1_HUMAN Isoform 2 of Telomere-associated protein RIF1 OS=Homo sapiens OX=9606 GN=RIF1	0.999919	1	T	KKKADPENIKSEGDGTQDIVDKSSEKLVRGR	KADPENIKSEGDGT(1)QDIVDK	14			1518	1518	5810	6851	NA	22.873	NA	23.2165	NA	22.8748	NA	22.6083	NA	22.4043	NA	22.7758	_1	NA	22.9775	NA	23.2425	NA	23.005	NA	22.8697	NA	22.7176	NA	23.0892
16219	Q5UIP0;Q5UIP0-2	1161;1161	Q5UIP0	Q5UIP0	Telomere-associated protein RIF1	RIF1	sp|Q5UIP0|RIF1_HUMAN Telomere-associated protein RIF1 OS=Homo sapiens OX=9606 GN=RIF1 PE=1 SV=2;sp|Q5UIP0-2|RIF1_HUMAN Isoform 2 of Telomere-associated protein RIF1 OS=Homo sapiens OX=9606 GN=RIF1	0.696479	1	T	EKSSLSNNECGSLDKTSPEMSNSNNDERKKA	S(0.027)S(0.027)LS(0.024)NNECGS(0.111)LDKT(0.696)S(0.111)PEMS(0.004)NSNNDER	14			1161	1161	12223	14622	NA	NA	NA	NA	NA	NA	NA	NA	NA	21.0769	NA	NA	_1	NA	NA	NA	NA	NA	NA	NA	NA	NA	21.3716	NA	NA
16220	Q5VT52-2;Q5VT52-3;Q5VT52;Q5VT52-5	686;697;723;697	Q5VT52-2;Q5VT52-5	Q5VT52-2	Regulation of nuclear pre-mRNA domain-containing protein 2	RPRD2	sp|Q5VT52-2|RPRD2_HUMAN Isoform 2 of Regulation of nuclear pre-mRNA domain-containing protein 2 OS=Homo sapiens OX=9606 GN=RPRD2;sp|Q5VT52-3|RPRD2_HUMAN Isoform 3 of Regulation of nuclear pre-mRNA domain-containing protein 2 OS=Homo sapiens OX=9606 GN=RPRD	1	1	T	FQRGPTSTSIDNIDGTPVRDERSGTPTQDEM	GPTSTSIDNIDGT(1)PVRDER	13			686;697	686	4521	5317	25.0561	24.4116	24.6518	24.4296	24.8029	24.3361	24.9732	24.113	24.6327	24.2161	24.5159	24.306	_1	24.9274	24.5231	24.9239	24.457	24.9102	24.4746	25.0271	24.3918	24.9409	24.5548	24.9111	24.6404
16223	Q5VT52-2;Q5VT52-3;Q5VT52;Q5VT52-5	445;456;482;456	Q5VT52-2;Q5VT52-5	Q5VT52-2	Regulation of nuclear pre-mRNA domain-containing protein 2	RPRD2	sp|Q5VT52-2|RPRD2_HUMAN Isoform 2 of Regulation of nuclear pre-mRNA domain-containing protein 2 OS=Homo sapiens OX=9606 GN=RPRD2;sp|Q5VT52-3|RPRD2_HUMAN Isoform 3 of Regulation of nuclear pre-mRNA domain-containing protein 2 OS=Homo sapiens OX=9606 GN=RPRD	0.803787	1	T	MKNTGVSPASRPSPGTPTSPSNLTSGLKTPA	NTGVS(0.002)PAS(0.053)RPS(0.053)PGT(0.804)PT(0.029)S(0.034)PS(0.008)NLT(0.009)S(0.009)GLK	14			445;456	445	8728	10415	NA	NA	NA	NA	22.234	21.8397	NA	21.5036	22.0435	NA	22.3856	NA	_1	NA	NA	NA	NA	22.3302	21.9639	NA	21.7523	22.3194	NA	22.7465	NA
16224	Q5VT52-2;Q5VT52-3;Q5VT52;Q5VT52-5	447;458;484;458	Q5VT52-2;Q5VT52-5	Q5VT52-2	Regulation of nuclear pre-mRNA domain-containing protein 2	RPRD2	sp|Q5VT52-2|RPRD2_HUMAN Isoform 2 of Regulation of nuclear pre-mRNA domain-containing protein 2 OS=Homo sapiens OX=9606 GN=RPRD2;sp|Q5VT52-3|RPRD2_HUMAN Isoform 3 of Regulation of nuclear pre-mRNA domain-containing protein 2 OS=Homo sapiens OX=9606 GN=RPRD	0.51502	1	T	NTGVSPASRPSPGTPTSPSNLTSGLKTPAPA	NTGVSPASRPSPGT(0.002)PT(0.515)S(0.387)PS(0.059)NLT(0.016)S(0.021)GLK	16			447;458	447	8728	10415	NA	NA	NA	NA	NA	25.6333	NA	NA	NA	NA	NA	NA	_1	NA	NA	NA	NA	NA	25.7792	NA	NA	NA	NA	NA	NA
16225	Q5VT52-2;Q5VT52-3;Q5VT52;Q5VT52-5	695;706;732;706	Q5VT52-2;Q5VT52-5	Q5VT52-2	Regulation of nuclear pre-mRNA domain-containing protein 2	RPRD2	sp|Q5VT52-2|RPRD2_HUMAN Isoform 2 of Regulation of nuclear pre-mRNA domain-containing protein 2 OS=Homo sapiens OX=9606 GN=RPRD2;sp|Q5VT52-3|RPRD2_HUMAN Isoform 3 of Regulation of nuclear pre-mRNA domain-containing protein 2 OS=Homo sapiens OX=9606 GN=RPRD	0.968565	1	T	IDNIDGTPVRDERSGTPTQDEMMDKPTSSSV	S(0.031)GT(0.969)PT(0.001)QDEMMDKPTSSSVDTMSLLSK	3			695;706	695	11036	13176	25.6434	25.3494	25.0968	25.5192	25.4052	25.5204	25.4584	NA	NA	25.1741	25.3197	25.45	_1	25.5116	25.4652	25.3738	25.5478	25.515	25.6656	25.5133	NA	NA	25.5262	25.7279	25.8001
16226	Q5VTR2	526	Q5VTR2	Q5VTR2	E3 ubiquitin-protein ligase BRE1A	RNF20	sp|Q5VTR2|BRE1A_HUMAN E3 ubiquitin-protein ligase BRE1A OS=Homo sapiens OX=9606 GN=RNF20 PE=1 SV=2	0.66296	2	T	TRLRSGSALLQSQSSTEDPKDEPAELKPDSE	SGSALLQS(0.011)QS(0.663)S(0.663)T(0.663)EDPKDEPAELKPDSEDLSSQSSASK	12			526	526	10985	13104;13105	23.9395	23.9077	23.6443	23.5831	NA	23.4113	NA	23.2953	23.1742	22.6927	23.3689	23.4618	_2	23.8165	24.0168	23.9053	23.6096	NA	23.5445	NA	23.5647	23.4642	23.01	23.7457	23.7846
16227	Q5VUB5	357	Q5VUB5	Q5VUB5	Protein FAM171A1	FAM171A1	sp|Q5VUB5|F1711_HUMAN Protein FAM171A1 OS=Homo sapiens OX=9606 GN=FAM171A1 PE=1 SV=1	0.656916	1;2	T	LQLPAGLESSKRDQSTSMSHINLLFSRRASE	DQS(0.008)T(0.657)S(0.328)MS(0.006)HINLLFSR	4			357	357	2375	2762;2763;2764;2765	NA	NA	NA	NA	NA	NA	NA	NA	24.389	NA	NA	24.1192	_1	NA	NA	NA	NA	NA	NA	NA	NA	24.6942	NA	NA	24.451
16227	Q5VUB5	357	Q5VUB5	Q5VUB5	Protein FAM171A1	FAM171A1	sp|Q5VUB5|F1711_HUMAN Protein FAM171A1 OS=Homo sapiens OX=9606 GN=FAM171A1 PE=1 SV=1	0.656916	1;2	T	LQLPAGLESSKRDQSTSMSHINLLFSRRASE	DQS(0.008)T(0.657)S(0.328)MS(0.006)HINLLFSR	4			357	357	2375	2762;2763;2764;2765	NA	NA	NA	NA	NA	NA	NA	NA	NA	NA	NA	23.5582	_2	NA	NA	NA	NA	NA	NA	NA	NA	NA	NA	NA	23.8824
16233	Q5VWN6;Q5VWN6-2	2011;1206	Q5VWN6	Q5VWN6	Protein FAM208B	FAM208B	sp|Q5VWN6|F208B_HUMAN Protein FAM208B OS=Homo sapiens OX=9606 GN=FAM208B PE=1 SV=1;sp|Q5VWN6-2|F208B_HUMAN Isoform 2 of Protein FAM208B OS=Homo sapiens OX=9606 GN=FAM208B	0.84857	1	T	QHSASSANVFPKESPTQISIGAFPSTKISEA	NGDSQHSASSANVFPKES(0.099)PT(0.849)QIS(0.048)IGAFPS(0.002)T(0.002)K	20			2011	2011	3485;8169	4061;9738	NA	NA	NA	NA	NA	23.348	NA	NA	NA	23.072	NA	NA	_1	NA	NA	NA	NA	NA	23.4809	NA	NA	NA	23.3947	NA	NA
16235	Q5VZL5-2;Q5VZL5-4;Q5VZL5	107;75;107	Q5VZL5-2	Q5VZL5-2	Zinc finger MYM-type protein 4	ZMYM4	sp|Q5VZL5-2|ZMYM4_HUMAN Isoform 2 of Zinc finger MYM-type protein 4 OS=Homo sapiens OX=9606 GN=ZMYM4;sp|Q5VZL5-4|ZMYM4_HUMAN Isoform 4 of Zinc finger MYM-type protein 4 OS=Homo sapiens OX=9606 GN=ZMYM4;sp|Q5VZL5|ZMYM4_HUMAN Zinc finger MYM-type protein 4 O	0.9998	2	T	EQDFSSKDNLVSSIHTDDSLEVERRVTQHES	DNLVSSIHT(1)DDS(1)LEVER	9			107	107	2263;2264	2636;2637	22.9482	23.037	22.7006	23.1462	23.1923	NA	22.8615	22.7017	22.6802	22.8633	22.7453	23.0325	_2	22.8303	23.1422	22.9512	23.1722	23.2926	NA	22.9108	22.9643	22.964	23.1831	23.112	23.3494
16237	Q5XUX1-3;Q5XUX1-2;Q5XUX1	55;55;55	Q5XUX1-3	Q5XUX1-3	F-box/WD repeat-containing protein 9	FBXW9	sp|Q5XUX1-3|FBXW9_HUMAN Isoform 3 of F-box/WD repeat-containing protein 9 OS=Homo sapiens OX=9606 GN=FBXW9;sp|Q5XUX1-2|FBXW9_HUMAN Isoform 2 of F-box/WD repeat-containing protein 9 OS=Homo sapiens OX=9606 GN=FBXW9;sp|Q5XUX1|FBXW9_HUMAN F-box/WD repeat-cont	0.951527	2	T	PPKSGLAFSRPSQLSTPAASPSASEPRAASR	SGLAFSRPS(0.001)QLS(0.048)T(0.952)PAAS(0.963)PS(0.035)AS(0.002)EPR	13			55	55	10956	13070	23.4352	23.257	22.7476	23.0709	22.996	NA	NA	22.8027	22.8975	22.6828	NA	NA	_2	23.3148	23.3632	22.9987	23.0968	23.0954	NA	NA	23.0664	23.184	23	NA	NA
16240	Q63ZY3-3;Q63ZY3;Q63ZY3-2	176;176;176	Q63ZY3-3	Q63ZY3-3	KN motif and ankyrin repeat domain-containing protein 2	KANK2	sp|Q63ZY3-3|KANK2_HUMAN Isoform 3 of KN motif and ankyrin repeat domain-containing protein 2 OS=Homo sapiens OX=9606 GN=KANK2;sp|Q63ZY3|KANK2_HUMAN KN motif and ankyrin repeat domain-containing protein 2 OS=Homo sapiens OX=9606 GN=KANK2 PE=1 SV=1;sp|Q63ZY3	0.977733	2	T	GVGLPPPTPRSSGLSTPVPPSAGHLAHVREQ	S(0.466)S(0.534)GLS(0.019)T(0.978)PVPPS(0.004)AGHLAHVR	6			176	176	12183	14567;14568	24.1491	NA	NA	24.0484	23.7986	23.6479	23.6194	23.7976	NA	23.4183	NA	23.5603	_2	24.025	NA	NA	24.0754	23.9015	23.7825	23.6704	24.0728	NA	23.7458	NA	23.8845
16241	Q63ZY6;Q96P11-2;Q3KNT7-3;Q63ZY6-6	258;442;130;234	Q63ZY6	Q63ZY6	Putative methyltransferase NSUN5C;Probable 28S rRNA (cytosine-C(5))-methyltransferase	NSUN5P2;NSUN5	sp|Q63ZY6|NSN5C_HUMAN Putative methyltransferase NSUN5C OS=Homo sapiens OX=9606 GN=NSUN5P2 PE=5 SV=2;sp|Q96P11-2|NSUN5_HUMAN Isoform 2 of Probable 28S rRNA (cytosine-C(5))-methyltransferase OS=Homo sapiens OX=9606 GN=NSUN5;sp|Q3KNT7-3|NSN5B_HUMAN Isoform 3	0.999945	2	T	MPTSASQAKASAPERTPSPAPKRKKRAKSCS	ASAPERT(1)PS(1)PAPK	7			258	258	908	1093	22.7508	16.7169	22.1346	21.8482	21.856	NA	22.3215	20.9317	21.8802	21.3869	20.8095	21.448	_2	22.6339	16.7933	22.3789	21.8727	21.9505	NA	22.3696	21.1738	22.154	21.686	21.145	21.7431
16242	Q641Q2-2;Q641Q2;Q9Y4E1-6;Q9Y4E1;Q9Y4E1-3;Q9Y4E1-2;Q9Y4E1-1	331;331;331;331;276;323;331	Q641Q2-2;Q9Y4E1-6	Q641Q2-2	WASH complex subunit FAM21A;WASH complex subunit FAM21C	FAM21A;FAM21C	sp|Q641Q2-2|WAC2A_HUMAN Isoform 2 of WASH complex subunit 2A OS=Homo sapiens OX=9606 GN=WASHC2A;sp|Q641Q2|WAC2A_HUMAN WASH complex subunit 2A OS=Homo sapiens OX=9606 GN=WASHC2A PE=1 SV=3;sp|Q9Y4E1-6|WAC2C_HUMAN Isoform 6 of WASH complex subunit 2C OS=Homo	1	2	T	EAKPRKTLKEKKERRTPSDDEEDNLFAPPKL	RT(1)PS(1)DDEEDNLFAPPK	2			331;331	331	3424;10379	3987;12352;12353	25.3347	25.0455	24.304	24.657	25.0301	25.0613	25.0507	24.6834	24.844	24.6585	24.585	24.3259	_2	25.2045	25.1599	24.5722	24.6847	25.1383	25.2039	25.1047	24.9688	25.1549	25.0034	24.9814	24.6607
16243	Q641Q2-2;Q641Q2	662;662	Q641Q2-2	Q641Q2-2	WASH complex subunit FAM21A	FAM21A	sp|Q641Q2-2|WAC2A_HUMAN Isoform 2 of WASH complex subunit 2A OS=Homo sapiens OX=9606 GN=WASHC2A;sp|Q641Q2|WAC2A_HUMAN WASH complex subunit 2A OS=Homo sapiens OX=9606 GN=WASHC2A PE=1 SV=3	0.577086	1	T	DSGTLQSQEAKAVKKTSLFEEDEEDDLFAIA	KT(0.577)S(0.423)LFEEDEEDDLFAIAK	2			662	662	6682	7883	21.2054	21.8498	NA	22.0066	21.4616	21.4098	21.3224	21.3677	NA	21.2439	21.4567	21.7407	_1	21.0964	21.9495	NA	22.0312	21.5544	21.5316	21.3684	21.6148	NA	21.541	21.8027	22.0398
16244	Q641Q2-2;Q641Q2;Q9Y4E1-6;Q9Y4E1;Q9Y4E1-5;Q9Y4E1-3;Q9Y4E1-2;Q9Y4E1-1	287;287;287;287;287;232;279;287	Q641Q2-2;Q9Y4E1-6	Q641Q2-2	WASH complex subunit FAM21A;WASH complex subunit FAM21C	FAM21A;FAM21C	sp|Q641Q2-2|WAC2A_HUMAN Isoform 2 of WASH complex subunit 2A OS=Homo sapiens OX=9606 GN=WASHC2A;sp|Q641Q2|WAC2A_HUMAN WASH complex subunit 2A OS=Homo sapiens OX=9606 GN=WASHC2A PE=1 SV=3;sp|Q9Y4E1-6|WAC2C_HUMAN Isoform 6 of WASH complex subunit 2C OS=Homo	0.793286	2	T	IEDIEENTRPKRSRPTSFADELAARIKGDAM;IEDIEENTRPKRSRPTSFADELAARIKGDAV	S(0.504)RPT(0.793)S(0.703)FADELAAR	4			287;287	287	12040	14382;14383	21.5919	NA	NA	22.579	22.2636	22.4488	22.1624	NA	21.7191	21.9222	21.6436	NA	_2	21.481	NA	NA	22.6043	22.3598	22.5766	22.2102	NA	21.9909	22.2288	21.9926	NA
16245	Q641Q2-2;Q641Q2;Q9Y4E1-6;Q9Y4E1;Q9Y4E1-5;Q9Y4E1-3;Q9Y4E1-2;Q9Y4E1-1	799;799;799;799;724;742;789;797	Q641Q2-2;Q9Y4E1-6	Q641Q2-2	WASH complex subunit FAM21A;WASH complex subunit FAM21C	FAM21A;FAM21C	sp|Q641Q2-2|WAC2A_HUMAN Isoform 2 of WASH complex subunit 2A OS=Homo sapiens OX=9606 GN=WASHC2A;sp|Q641Q2|WAC2A_HUMAN WASH complex subunit 2A OS=Homo sapiens OX=9606 GN=WASHC2A PE=1 SV=3;sp|Q9Y4E1-6|WAC2C_HUMAN Isoform 6 of WASH complex subunit 2C OS=Homo	0.964081	2	T	SSSSPWDKGTKPRTKTVLSLFDEEEDKMEDQ	T(0.038)KT(0.964)VLS(0.998)LFDEEEDKMEDQNIIQAPQK	3			799;799	799	13020	15611	22.0854	22.5646	22.3423	22.933	NA	NA	22.3795	NA	NA	NA	22.4187	22.8163	_2	21.9719	22.6676	22.589	22.9588	NA	NA	22.4278	NA	NA	NA	22.7802	23.1303
16246	Q658P3-3;Q658P3;Q658P3-2	484;485;495	Q658P3-3	Q658P3-3	Metalloreductase STEAP3	STEAP3	sp|Q658P3-3|STEA3_HUMAN Isoform 3 of Metalloreductase STEAP3 OS=Homo sapiens OX=9606 GN=STEAP3;sp|Q658P3|STEA3_HUMAN Metalloreductase STEAP3 OS=Homo sapiens OX=9606 GN=STEAP3 PE=1 SV=2;sp|Q658P3-2|STEA3_HUMAN Isoform 2 of Metalloreductase STEAP3 OS=Homo sa	0.517181	1	T	TIKFTLPTDHALAEKTSHV____________	FTLPT(0.025)DHALAEKT(0.517)S(0.458)HV	13			484	484	3889	4536	NA	NA	NA	NA	NA	NA	NA	23.5929	NA	NA	NA	NA	_1	NA	NA	NA	NA	NA	NA	NA	23.8657	NA	NA	NA	NA
16256	Q66K14-2;Q66K14	1222;1239	Q66K14-2	Q66K14-2	TBC1 domain family member 9B	TBC1D9B	sp|Q66K14-2|TBC9B_HUMAN Isoform 2 of TBC1 domain family member 9B OS=Homo sapiens OX=9606 GN=TBC1D9B;sp|Q66K14|TBC9B_HUMAN TBC1 domain family member 9B OS=Homo sapiens OX=9606 GN=TBC1D9B PE=1 SV=3	0.916289	1	T	GLKIKDQKKVERQFSTASDHEQPGVSG____	QFS(0.01)T(0.916)AS(0.073)DHEQPGVSG	4			1222	1222	9032	10768	22.7893	NA	NA	NA	NA	NA	NA	NA	NA	NA	22.2257	NA	_1	22.6722	NA	NA	NA	NA	NA	NA	NA	NA	NA	22.584	NA
16257	Q66K74-2;Q66K74	612;638	Q66K74-2	Q66K74-2	Microtubule-associated protein 1S;MAP1S heavy chain;MAP1S light chain	MAP1S	sp|Q66K74-2|MAP1S_HUMAN Isoform 2 of Microtubule-associated protein 1S OS=Homo sapiens OX=9606 GN=MAP1S;sp|Q66K74|MAP1S_HUMAN Microtubule-associated protein 1S OS=Homo sapiens OX=9606 GN=MAP1S PE=1 SV=2	0.996176	2	T	ALELPLAASSIPRPRTPSPESHRSPAEGSER	ALELPLAASS(0.003)IPRPRT(0.996)PS(0.957)PES(0.043)HR	16			612	612	602	734	26.5011	26.6139	26.4761	26.5716	26.6881	26.4365	26.7446	26.2106	26.2918	26.2094	26.292	26.1991	_2	26.3649	26.7354	26.7683	26.6014	26.8035	26.5869	26.8023	26.5137	26.6208	26.5759	26.7159	26.5596
16262	Q68CZ2	377	Q68CZ2	Q68CZ2	Tensin-3	TNS3	sp|Q68CZ2|TENS3_HUMAN Tensin-3 OS=Homo sapiens OX=9606 GN=TNS3 PE=1 SV=2	0.537189	2	T	SSDPGIPGGPQAIPATNSPDHSDHTLSVSSD	KKS(0.307)S(0.333)S(0.361)DPGIPGGPQAIPAT(0.537)NS(0.456)PDHS(0.004)DHT(0.001)LS(0.001)VSSDSGHSTASAR	19			377	377	6246;12282	7347;7348;14690	NA	NA	NA	25.058	24.642	22.8693	24.5711	NA	NA	NA	24.1239	24.223	_2	NA	NA	NA	25.0861	24.7486	22.9994	24.6241	NA	NA	NA	24.5128	24.5562
16264	Q68D20	156	Q68D20	Q68D20	Protein PMS2CL	PMS2CL	sp|Q68D20|PMS2L_HUMAN Protein PMS2CL OS=Homo sapiens OX=9606 GN=PMS2CL PE=2 SV=1	0.999069	3	T	RGSQEHVDSQEKAPETDDSFSDVDCHSNQED	GSQEHVDSQEKAPET(0.999)DDS(0.995)FS(0.984)DVDCHS(0.017)NQEDT(0.005)GCK	15			156	156	4681	5520;5521;5522	24.9061	NA	24.3377	NA	24.5841	NA	24.4763	NA	24.1467	NA	23.9832	NA	_3	24.7782	NA	24.6063	NA	24.6904	NA	24.5291	NA	24.4489	NA	24.3699	NA
16268	Q69YH5	708	Q69YH5	Q69YH5	Cell division cycle-associated protein 2	CDCA2	sp|Q69YH5|CDCA2_HUMAN Cell division cycle-associated protein 2 OS=Homo sapiens OX=9606 GN=CDCA2 PE=1 SV=2	0.556346		T	KAKNKSESENEPKAGTDSPVSCASVTEERVA	AGT(0.556)DS(0.443)PVSCASVTEER	3			708	708	443	544	NA	NA	NA	NA	NA	NA	NA	22.2644	NA	NA	NA	NA	_1	NA	NA	NA	NA	NA	NA	NA	22.5218	NA	NA	NA	NA
16271	Q69YN4-3;Q69YN4	1583;1583	Q69YN4-3	Q69YN4-3	Protein virilizer homolog	KIAA1429	sp|Q69YN4-3|VIR_HUMAN Isoform 3 of Protein virilizer homolog OS=Homo sapiens OX=9606 GN=VIRMA;sp|Q69YN4|VIR_HUMAN Protein virilizer homolog OS=Homo sapiens OX=9606 GN=VIRMA PE=1 SV=2	0.55749	1	T	ELERSFLSEPSSPGRTKTTKGFKLGKHKHET	SFLS(0.007)EPS(0.045)S(0.39)PGRT(0.557)K	12			1583	1583	10857	12938	NA	NA	NA	NA	NA	NA	NA	NA	21.6752	NA	NA	NA	_1	NA	NA	NA	NA	NA	NA	NA	NA	21.9464	NA	NA	NA
16275	Q6AWC2-2;Q6AWC2-4;Q6AWC2;Q6AWC2-6;Q6AWC2-7;Q6AWC2-3	799;955;1004;1028;132;686	Q6AWC2-2	Q6AWC2-2	Protein WWC2	WWC2	sp|Q6AWC2-2|WWC2_HUMAN Isoform 2 of Protein WWC2 OS=Homo sapiens OX=9606 GN=WWC2;sp|Q6AWC2-4|WWC2_HUMAN Isoform 4 of Protein WWC2 OS=Homo sapiens OX=9606 GN=WWC2;sp|Q6AWC2|WWC2_HUMAN Protein WWC2 OS=Homo sapiens OX=9606 GN=WWC2 PE=1 SV=2;sp|Q6AWC2-6|WWC2_H	0.999692	1	T	RQHPFVRSSVIVRSQTFSPGERNQYICRLNR	SQT(1)FSPGER	3			799	799	11990	14316	22.5061	22.4349	22.8852	23.0965	22.769	22.351	22.977	22.8102	21.8292	22.3393	22.6023	22.8486	_1	22.3905	22.5374	23.1378	23.1224	22.8674	22.4782	23.0266	23.074	22.1024	22.6517	22.9667	23.163
16276	Q6BDS2	1101	Q6BDS2	Q6BDS2	UHRF1-binding protein 1	UHRF1BP1	sp|Q6BDS2|URFB1_HUMAN UHRF1-binding protein 1 OS=Homo sapiens OX=9606 GN=UHRF1BP1 PE=1 SV=1	0.564681	2	T	VSGGAARLRFFSMKRTVSQQSFDGVSLDSSG	T(0.565)VS(0.485)QQS(0.95)FDGVSLDSSGPEDR	1			1101	1101	10403;13530	12380;16225;16226	NA	NA	NA	NA	22.8368	NA	NA	NA	NA	NA	NA	NA	_2	NA	NA	NA	NA	22.9356	NA	NA	NA	NA	NA	NA	NA
16277	Q6F5E8-2;Q6F5E8	1083;1119	Q6F5E8-2	Q6F5E8-2	Leucine-rich repeat-containing protein 16C	RLTPR	sp|Q6F5E8-2|CARL2_HUMAN Isoform 2 of Capping protein, Arp2/3 and myosin-I linker protein 2 OS=Homo sapiens OX=9606 GN=CARMIL2;sp|Q6F5E8|CARL2_HUMAN Capping protein, Arp2/3 and myosin-I linker protein 2 OS=Homo sapiens OX=9606 GN=CARMIL2 PE=1 SV=2	0.743465		T	FKKPRSTRGPRTDLETSPGAAPRTRKTTFGD	TDLET(0.743)S(0.257)PGAAPR	5			1083	1083	12781	15321	NA	20.9842	NA	NA	NA	NA	NA	20.6558	21.6044	NA	NA	NA	_1	NA	21.08	NA	NA	NA	NA	NA	20.8946	21.8748	NA	NA	NA
16278	Q6GQQ9-2;Q6GQQ9	547;547	Q6GQQ9-2	Q6GQQ9-2	OTU domain-containing protein 7B	OTUD7B	sp|Q6GQQ9-2|OTU7B_HUMAN Isoform 2 of OTU domain-containing protein 7B OS=Homo sapiens OX=9606 GN=OTUD7B;sp|Q6GQQ9|OTU7B_HUMAN OTU domain-containing protein 7B OS=Homo sapiens OX=9606 GN=OTUD7B PE=1 SV=1	0.781162	1	T	PGGVGTGLGGSSGTETLEKKKKNSLKSWKGG	GSKPGGVGTGLGGS(0.002)S(0.008)GT(0.209)ET(0.781)LEK	19			547	547	4642	5475	21.631	21.7339	22.3321	22.3427	22.1262	21.8098	22.3138	21.7148	21.9542	21.2141	22.5482	22.3971	_1	21.5199	21.8331	22.5786	22.3678	22.2219	21.9339	22.362	21.9659	22.2289	21.5108	22.9117	22.7053
16280	Q6GYQ0-4;Q6GYQ0;Q6GYQ0-7;Q6GYQ0-5;Q6GYQ0-2	754;754;754;754;754	Q6GYQ0-4	Q6GYQ0-4	Ral GTPase-activating protein subunit alpha-1	RALGAPA1	sp|Q6GYQ0-4|RGPA1_HUMAN Isoform 4 of Ral GTPase-activating protein subunit alpha-1 OS=Homo sapiens OX=9606 GN=RALGAPA1;sp|Q6GYQ0|RGPA1_HUMAN Ral GTPase-activating protein subunit alpha-1 OS=Homo sapiens OX=9606 GN=RALGAPA1 PE=1 SV=1;sp|Q6GYQ0-7|RGPA1_HUMAN	1	1	T	GSPGTEKARSIVRQKTVDIDDAQILPRSTRV	QKT(1)VDIDDAQILPR	3			754	754	9158	10912	21.1831	20.5491	20.499	19.6871	NA	20.8843	20.5154	NA	21.3459	20.5698	20.6368	20.5195	_1	21.0742	20.643	20.7253	19.7091	NA	21.0032	20.5596	NA	21.613	20.8575	20.9695	20.8018
16281	Q6GYQ0-4;Q6GYQ0;Q6GYQ0-7;Q6GYQ0-5;Q6GYQ0-2;Q6GYQ0-3;Q6GYQ0-6	798;798;798;798;798;845;845	Q6GYQ0-4	Q6GYQ0-4	Ral GTPase-activating protein subunit alpha-1	RALGAPA1	sp|Q6GYQ0-4|RGPA1_HUMAN Isoform 4 of Ral GTPase-activating protein subunit alpha-1 OS=Homo sapiens OX=9606 GN=RALGAPA1;sp|Q6GYQ0|RGPA1_HUMAN Ral GTPase-activating protein subunit alpha-1 OS=Homo sapiens OX=9606 GN=RALGAPA1 PE=1 SV=1;sp|Q6GYQ0-7|RGPA1_HUMAN	0.534814	1	T	FGALNEEQPLPRSSSTSDILEPFTVERAKVN	S(0.006)S(0.006)S(0.451)T(0.535)S(0.001)DILEPFTVER	4			798	798	12361	14784	NA	NA	NA	NA	NA	NA	22.9765	NA	NA	NA	NA	NA	_1	NA	NA	NA	NA	NA	NA	23.026	NA	NA	NA	NA	NA
16282	Q6ICG6-3;Q6ICG6;Q6ICG6-2	232;266;271	Q6ICG6-3	Q6ICG6-3	Uncharacterized protein KIAA0930	KIAA0930	sp|Q6ICG6-3|K0930_HUMAN Isoform 3 of Uncharacterized protein KIAA0930 OS=Homo sapiens OX=9606 GN=KIAA0930;sp|Q6ICG6|K0930_HUMAN Uncharacterized protein KIAA0930 OS=Homo sapiens OX=9606 GN=KIAA0930 PE=1 SV=1;sp|Q6ICG6-2|K0930_HUMAN Isoform 2 of Uncharacteri	0.556464	1	T	KGHAEMAVSRVSTGDTSPCGTEEDSSPASPM	VS(0.003)T(0.043)GDT(0.556)S(0.356)PCGT(0.024)EEDS(0.008)S(0.01)PASPMHER	6			232	232	14108	16920;16921	22.6835	NA	22.2888	23.3148	NA	NA	NA	NA	NA	NA	NA	NA	_1	22.567	NA	22.5348	23.3409	NA	NA	NA	NA	NA	NA	NA	NA
16283	Q6ICG6-3;Q6ICG6;Q6ICG6-2	259;293;298	Q6ICG6-3	Q6ICG6-3	Uncharacterized protein KIAA0930	KIAA0930	sp|Q6ICG6-3|K0930_HUMAN Isoform 3 of Uncharacterized protein KIAA0930 OS=Homo sapiens OX=9606 GN=KIAA0930;sp|Q6ICG6|K0930_HUMAN Uncharacterized protein KIAA0930 OS=Homo sapiens OX=9606 GN=KIAA0930 PE=1 SV=1;sp|Q6ICG6-2|K0930_HUMAN Isoform 2 of Uncharacteri	0.999936	2	T	ASPMHERVTSFSTPPTPERNNRPAFFSPSLK	VTS(0.004)FS(0.954)T(0.042)PPT(1)PER	9			259	259	14148	16968	23.1421	23.1611	22.7879	22.818	23.23	22.9753	23.1206	22.8878	22.683	22.6142	22.4778	22.0576	_2	23.0232	23.2669	23.0394	22.8436	23.3305	23.106	23.1705	23.1524	22.9668	22.9305	22.8402	22.3611
16284	Q6IE81-2;Q6IE81;Q6IE81-3	92;92;92	Q6IE81-2	Q6IE81-2	Protein Jade-1	JADE1	sp|Q6IE81-2|JADE1_HUMAN Isoform 2 of Protein Jade-1 OS=Homo sapiens OX=9606 GN=JADE1;sp|Q6IE81|JADE1_HUMAN Protein Jade-1 OS=Homo sapiens OX=9606 GN=JADE1 PE=1 SV=1;sp|Q6IE81-3|JADE1_HUMAN Isoform 3 of Protein Jade-1 OS=Homo sapiens OX=9606 GN=JADE1	0.541643	1	T	RQEWEKGVQVPVSPGTIPQPVARPKKYIVSS	GVQVPVS(0.458)PGT(0.542)IPQPVAR	10			92	92	4790	5651	21.2019	NA	NA	NA	21.1823	NA	NA	NA	21.8806	NA	NA	NA	_1	21.093	NA	NA	NA	21.2739	NA	NA	NA	22.1544	NA	NA	NA
16286	Q6IQ26-2;Q6IQ26	1079;1079	Q6IQ26-2	Q6IQ26-2	DENN domain-containing protein 5A	DENND5A	sp|Q6IQ26-2|DEN5A_HUMAN Isoform 2 of DENN domain-containing protein 5A OS=Homo sapiens OX=9606 GN=DENND5A;sp|Q6IQ26|DEN5A_HUMAN DENN domain-containing protein 5A OS=Homo sapiens OX=9606 GN=DENND5A PE=1 SV=2	0.95963	2	T	ELLTSQPEVDERPCRTPPLQQSPSVIRRLVT	ILVGELLT(0.006)S(0.03)QPEVDERPCRT(0.96)PPLQQS(0.846)PS(0.158)VIR	20			1079	1079	5599	6607	24.1146	NA	23.5877	NA	23.6481	23.6186	23.9092	23.4812	23.6637	23.7717	23.6158	23.6264	_2	23.9907	NA	23.8481	NA	23.7504	23.753	23.9608	23.7528	23.9598	24.1042	23.9966	23.9515
16287	Q6IQ49-3;Q6IQ49-2;Q6IQ49	179;262;274	Q6IQ49-3	Q6IQ49-3	Protein SDE2 homolog	SDE2	sp|Q6IQ49-3|SDE2_HUMAN Isoform 3 of Replication stress response regulator SDE2 OS=Homo sapiens OX=9606 GN=SDE2;sp|Q6IQ49-2|SDE2_HUMAN Isoform 2 of Replication stress response regulator SDE2 OS=Homo sapiens OX=9606 GN=SDE2;sp|Q6IQ49|SDE2_HUMAN Replication s	0.834834	1	T	AAKFPSGSQRARVVNTDHGSPEQLQIPVTDS	VVNT(0.835)DHGS(0.165)PEQLQIPVTDSGR	4			179	179	14187	17010	25.9415	NA	25.7537	25.7815	25.8977	25.7657	25.9837	25.6184	25.5919	25.3917	25.6644	25.4882	_1	25.8082	NA	26.038	25.8104	26.0097	25.9123	26.0397	25.9147	25.9121	25.7468	26.0782	25.8388
16288	Q6KC79	2667	Q6KC79	Q6KC79	Nipped-B-like protein	NIPBL	sp|Q6KC79|NIPBL_HUMAN Nipped-B-like protein OS=Homo sapiens OX=9606 GN=NIPBL PE=1 SV=2	0.999991	2	T	SLLGGGSPKNNTAAETEDDESDGEDRGGGTS	NNTAAET(1)EDDES(1)DGEDRGGGTSGSLRR	7			2667	2667	8496;8497	10130;10131;10132;10133	22.767	22.9091	NA	22.6398	22.6418	22.8511	23.0702	22.7374	22.6641	22.5949	22.1971	22.2044	_2	22.65	23.0138	NA	22.6652	22.7397	22.9811	23.12	23.0003	22.9477	22.9109	22.5549	22.5099
16289	Q6KC79-2	2667	Q6KC79-2	Q6KC79-2	Nipped-B-like protein	NIPBL	sp|Q6KC79-2|NIPBL_HUMAN Isoform 2 of Nipped-B-like protein OS=Homo sapiens OX=9606 GN=NIPBL	1	2	T	SLLGGGSPKNNTAAETEDDESDGEDRGGGTS	NNTAAET(1)EDDES(0.999)DGEDRGGGTSGVR	7			2667	2667	8498;8499	10134;10135;10136;10137	24.5339	24.0822	23.7884	24.2491	24.2114	24.0651	24.4234	23.8248	23.9058	23.848	23.6389	23.9232	_2	24.4079	24.1922	24.0509	24.2763	24.3161	24.2021	24.4761	24.1003	24.205	24.1816	24.02	24.2523
16292	Q6P0N0	653	Q6P0N0	Q6P0N0	Mis18-binding protein 1	MIS18BP1	sp|Q6P0N0|M18BP_HUMAN Mis18-binding protein 1 OS=Homo sapiens OX=9606 GN=MIS18BP1 PE=1 SV=1	1	1	T	RKYMAINQKKAYILVTPLKSRKVIEQRCMRY	KAYILVT(1)PLK	7			653	653	1212;5875	1444;6925	NA	19.5962	20.2665	20.0632	19.5528	19.5404	19.8884	20.086	19.4374	19.6993	20.289	20.1405	_1	NA	19.6857	20.4902	20.0857	19.6374	19.6516	19.9313	20.3183	19.6807	19.9748	20.6161	20.4176
16293	Q6P0N0	778	Q6P0N0	Q6P0N0	Mis18-binding protein 1	MIS18BP1	sp|Q6P0N0|M18BP_HUMAN Mis18-binding protein 1 OS=Homo sapiens OX=9606 GN=MIS18BP1 PE=1 SV=1	0.545074	5	T	YKHQSSPDLSSEESETEKEIKRKAEVKKTKA	HQS(1)S(1)PDLS(0.993)S(0.993)EES(0.47)ET(0.545)EKEIKR	14			778	778	5180	6106	23.1919	NA	22.9294	NA	NA	22.866	NA	NA	22.4985	NA	NA	22.9247	_3	23.0727	NA	23.1825	NA	NA	22.9961	NA	NA	22.78	NA	NA	23.2401
16294	Q6P1L5;Q6P1L5-2	12;12	Q6P1L5	Q6P1L5	Protein FAM117B	FAM117B	sp|Q6P1L5|F117B_HUMAN Protein FAM117B OS=Homo sapiens OX=9606 GN=FAM117B PE=1 SV=2;sp|Q6P1L5-2|F117B_HUMAN Isoform 2 of Protein FAM117B OS=Homo sapiens OX=9606 GN=FAM117B	0.646804	1	T	____MSQRVRRNGSPTPAGSLGGGAVATAGG	NGS(0.33)PT(0.647)PAGS(0.023)LGGGAVATAGGPGSR	5			12	12	8206	9781	NA	NA	NA	NA	NA	23.152	NA	NA	NA	NA	NA	NA	_1	NA	NA	NA	NA	NA	23.2838	NA	NA	NA	NA	NA	NA
16298	Q6P1N0-2;Q6P1N0	460;460	Q6P1N0-2	Q6P1N0-2	Coiled-coil and C2 domain-containing protein 1A	CC2D1A	sp|Q6P1N0-2|C2D1A_HUMAN Isoform 2 of Coiled-coil and C2 domain-containing protein 1A OS=Homo sapiens OX=9606 GN=CC2D1A;sp|Q6P1N0|C2D1A_HUMAN Coiled-coil and C2 domain-containing protein 1A OS=Homo sapiens OX=9606 GN=CC2D1A PE=1 SV=1	0.552721	1	T	EEDEVPKKQNSPVAPTAQPKAPPSRTPQSGS	LANQDEGPEDEEDEVPKKQNS(0.447)PVAPT(0.553)AQPK	26			460	460	6814	8036	NA	NA	NA	NA	NA	NA	NA	NA	NA	24.0713	NA	NA	_1	NA	NA	NA	NA	NA	NA	NA	NA	NA	24.4079	NA	NA
16303	Q6P3S6	539	Q6P3S6	Q6P3S6	F-box only protein 42	FBXO42	sp|Q6P3S6|FBX42_HUMAN F-box only protein 42 OS=Homo sapiens OX=9606 GN=FBXO42 PE=1 SV=1	0.954548	2	T	GGSMRHPPEQTNGVHTPPHVASALAGAVSPG	HPPEQT(0.044)NGVHT(0.955)PPHVAS(0.002)ALAGAVS(1)PGALR	11			539	539	5145	6059	23.6968	23.4521	NA	23.2663	23.7688	23.8789	23.543	22.8722	23.4197	23.8023	23.1747	22.9737	_2	23.575	23.5592	NA	23.2924	23.8716	24.0147	23.5938	23.1367	23.7128	24.1352	23.5483	23.2898
16305	Q6P597;Q6P597-3;Q6P597-2	469;483;468	Q6P597	Q6P597	Kinesin light chain 3	KLC3	sp|Q6P597|KLC3_HUMAN Kinesin light chain 3 OS=Homo sapiens OX=9606 GN=KLC3 PE=1 SV=2;sp|Q6P597-3|KLC3_HUMAN Isoform 3 of Kinesin light chain 3 OS=Homo sapiens OX=9606 GN=KLC3;sp|Q6P597-2|KLC3_HUMAN Isoform 2 of Kinesin light chain 3 OS=Homo sapiens OX=9606	0.537662	1	T	AAAGAAGMKRAMSLNTLNVDAPRAPGTQFPS	AMS(0.462)LNT(0.538)LNVDAPR	6			469	469	690	840	NA	20.7776	NA	NA	20.3445	20.7552	NA	NA	NA	19.7213	NA	19.9388	_1	NA	20.8725	NA	NA	20.4325	20.8733	NA	NA	NA	19.9971	NA	20.2131
16306	Q6P996-3;Q6P996-4;Q6P996-5;Q6P996	629;692;693;720	Q6P996-3	Q6P996-3	Pyridoxal-dependent decarboxylase domain-containing protein 1	PDXDC1	sp|Q6P996-3|PDXD1_HUMAN Isoform 3 of Pyridoxal-dependent decarboxylase domain-containing protein 1 OS=Homo sapiens OX=9606 GN=PDXDC1;sp|Q6P996-4|PDXD1_HUMAN Isoform 4 of Pyridoxal-dependent decarboxylase domain-containing protein 1 OS=Homo sapiens OX=9606	0.739375	2;3;4	T	KPFKRSLRGSDALSETSSVSHIEDLEKVERL	GS(0.023)DALS(0.903)ET(0.739)S(0.717)S(0.717)VS(0.9)HIEDLEKVER	8			629	629	4610;4611	5431;5432;5433;5434;5435;5436;5437	23.057	23.4623	23.0669	NA	23.3872	23.3239	22.8353	NA	22.7975	23.4011	22.6734	22.8594	_2	22.9386	23.5694	23.3215	NA	23.4883	23.4566	22.8846	NA	23.0828	23.7283	23.0389	23.174
16306	Q6P996-3;Q6P996-4;Q6P996-5;Q6P996	629;692;693;720	Q6P996-3	Q6P996-3	Pyridoxal-dependent decarboxylase domain-containing protein 1	PDXDC1	sp|Q6P996-3|PDXD1_HUMAN Isoform 3 of Pyridoxal-dependent decarboxylase domain-containing protein 1 OS=Homo sapiens OX=9606 GN=PDXDC1;sp|Q6P996-4|PDXD1_HUMAN Isoform 4 of Pyridoxal-dependent decarboxylase domain-containing protein 1 OS=Homo sapiens OX=9606	0.739375	2;3;4	T	KPFKRSLRGSDALSETSSVSHIEDLEKVERL	GS(0.023)DALS(0.903)ET(0.739)S(0.717)S(0.717)VS(0.9)HIEDLEKVER	8			629	629	4610;4611	5431;5432;5433;5434;5435;5436;5437	22.654	22.6298	19.6674	NA	NA	NA	20.0096	NA	NA	22.6243	NA	NA	_3	22.5376	22.7331	19.8845	NA	NA	NA	20.0528	NA	NA	22.9407	NA	NA
16307	Q6P9G4	167	Q6P9G4	Q6P9G4	Transmembrane protein 154	TMEM154	sp|Q6P9G4|TM154_HUMAN Transmembrane protein 154 OS=Homo sapiens OX=9606 GN=TMEM154 PE=1 SV=2	0.920603	2	T	WMNSMNRNADFECLPTLKEEKESNHNPSDSE	NADFECLPT(0.921)LKEEKES(0.082)NHNPS(0.167)DS(0.154)ES(0.677)	9			167	167	7999	9547	24.4625	NA	NA	22.2179	NA	24.0223	NA	NA	NA	23.8287	NA	NA	_2	24.3368	NA	NA	22.2429	NA	24.1589	NA	NA	NA	24.162	NA	NA
16308	Q6PCE3	173	Q6PCE3	Q6PCE3	Glucose 1,6-bisphosphate synthase	PGM2L1	sp|Q6PCE3|PGM2L_HUMAN Glucose 1,6-bisphosphate synthase OS=Homo sapiens OX=9606 GN=PGM2L1 PE=1 SV=3	0.506248	1	T	PYAVQKLKAVAGVMITASHNRKEDNGYKVYW	AVAGVMIT(0.506)AS(0.494)HNR	8			173	173	1133	1358	NA	NA	NA	NA	22.9651	NA	NA	NA	NA	NA	NA	NA	_1	NA	NA	NA	NA	23.0644	NA	NA	NA	NA	NA	NA	NA
16309	Q6PD62	925	Q6PD62	Q6PD62	RNA polymerase-associated protein CTR9 homolog	CTR9	sp|Q6PD62|CTR9_HUMAN RNA polymerase-associated protein CTR9 homolog OS=Homo sapiens OX=9606 GN=CTR9 PE=1 SV=1	1	1	T	RSKKGGEFDEFVNDDTDDDLPISKKKKRRKG	KGGEFDEFVNDDT(1)DDDLPISK	13			925	925	4135;4136;6040;6041;11228	4820;4821;7112;7113;13410	25.4337	25.2978	23.7	24.3009	25.0628	25.1611	24.2953	23.7272	25.1523	25.0053	23.6521	23.7782	_1	25.3031	25.4133	23.9616	24.3282	25.1712	25.3043	24.3477	24.0016	25.467	25.355	24.0334	24.1053
16311	Q6PFW1-7;Q6PFW1-4;Q6PFW1-3;Q6PFW1-2;Q6PFW1	1082;1123;1124;1146;1149	Q6PFW1-7	Q6PFW1-7	Inositol hexakisphosphate and diphosphoinositol-pentakisphosphate kinase 1	PPIP5K1	sp|Q6PFW1-7|VIP1_HUMAN Isoform 7 of Inositol hexakisphosphate and diphosphoinositol-pentakisphosphate kinase 1 OS=Homo sapiens OX=9606 GN=PPIP5K1;sp|Q6PFW1-4|VIP1_HUMAN Isoform 4 of Inositol hexakisphosphate and diphosphoinositol-pentakisphosphate kinase 1	0.856575	1	T	MHSSQASDNPFSPPRTLHSPPLQLQQRSEKP	T(0.857)LHS(0.143)PPLQLQQR	1			1082	1082	13048	15643	NA	NA	20.9715	NA	20.8892	NA	NA	20.9178	21.2393	20.9099	20.7923	NA	_1	NA	NA	21.203	NA	20.9795	NA	NA	21.1597	21.5051	21.2023	21.1275	NA
16312	Q6PID6	194	Q6PID6	Q6PID6	Tetratricopeptide repeat protein 33	TTC33	sp|Q6PID6|TTC33_HUMAN Tetratricopeptide repeat protein 33 OS=Homo sapiens OX=9606 GN=TTC33 PE=1 SV=2	0.552089	1	T	KVAQRIKKSEAPAEVTHFSPKSIPDYDFESD	SEAPAEVT(0.552)HFS(0.448)PK	8			194	194	6589;10695	7773;12751	NA	NA	NA	NA	NA	22.2278	NA	NA	NA	NA	NA	NA	_1	NA	NA	NA	NA	NA	22.3543	NA	NA	NA	NA	NA	NA
16314	Q6PJF5-2;Q6PJF5	146;175	Q6PJF5-2	Q6PJF5-2	Inactive rhomboid protein 2	RHBDF2	sp|Q6PJF5-2|RHDF2_HUMAN Isoform 2 of Inactive rhomboid protein 2 OS=Homo sapiens OX=9606 GN=RHBDF2;sp|Q6PJF5|RHDF2_HUMAN Inactive rhomboid protein 2 OS=Homo sapiens OX=9606 GN=RHBDF2 PE=1 SV=2	0.730583	1	T	RDLELPSQEAPSFQGTESPKPCKMPKIVDPL	DLELPSQEAPS(0.003)FQGT(0.731)ES(0.266)PKPCK	15			146	146	2072	2405	NA	NA	NA	NA	NA	NA	NA	NA	25.6728	NA	NA	NA	_1	NA	NA	NA	NA	NA	NA	NA	NA	25.994	NA	NA	NA
16315	Q6PJG2	628	Q6PJG2	Q6PJG2	ELM2 and SANT domain-containing protein 1	ELMSAN1	sp|Q6PJG2|EMSA1_HUMAN ELM2 and SANT domain-containing protein 1 OS=Homo sapiens OX=9606 GN=ELMSAN1 PE=1 SV=2	0.743543	1	T	TKAGTFIAPPVYSNITPYQSHLRSPVRLADH	AGTFIAPPVY(0.002)S(0.009)NIT(0.744)PY(0.016)QS(0.129)HLRS(0.101)PVR	14			628	628	445	546	NA	NA	NA	NA	NA	NA	NA	NA	NA	NA	24.1981	24.3144	_1	NA	NA	NA	NA	NA	NA	NA	NA	NA	NA	24.5882	24.6489
16317	Q6PJG6;Q6PJG6-3	745;215	Q6PJG6	Q6PJG6	BRCA1-associated ATM activator 1	BRAT1	sp|Q6PJG6|BRAT1_HUMAN BRCA1-associated ATM activator 1 OS=Homo sapiens OX=9606 GN=BRAT1 PE=1 SV=2;sp|Q6PJG6-3|BRAT1_HUMAN Isoform 3 of BRCA1-associated ATM activator 1 OS=Homo sapiens OX=9606 GN=BRAT1	0.606584	1	T	IASYSSLREARGSPNTASAEATLPRWRAGEQ	EARGS(0.389)PNT(0.607)AS(0.004)AEATLPR	8			745	745	2828;4671	3282;5510	NA	NA	NA	NA	22.7326	NA	NA	NA	NA	NA	NA	NA	_1	NA	NA	NA	NA	22.8309	NA	NA	NA	NA	NA	NA	NA
16320	Q6PKG0;Q6PKG0-3	526;449	Q6PKG0	Q6PKG0	La-related protein 1	LARP1	sp|Q6PKG0|LARP1_HUMAN La-related protein 1 OS=Homo sapiens OX=9606 GN=LARP1 PE=1 SV=2;sp|Q6PKG0-3|LARP1_HUMAN Isoform 2 of La-related protein 1 OS=Homo sapiens OX=9606 GN=LARP1	1	1;2;3	T	YQKETESAPGSPRAVTPVPTKTEEVSNLKTL	AVT(1)PVPTKTEEVSNLK	3			526	526	1199;1200;3542;3543	1431;1432;4128;4129;4130	26.0986	25.5558	25.4314	25.7866	25.462	25.3027	25.7107	25.384	25.1312	24.8823	24.9339	25.0618	_1	25.9645	25.6726	25.7122	25.8156	25.5721	25.4467	25.7662	25.6776	25.4456	25.2303	25.3359	25.4066
16320	Q6PKG0;Q6PKG0-3	526;449	Q6PKG0	Q6PKG0	La-related protein 1	LARP1	sp|Q6PKG0|LARP1_HUMAN La-related protein 1 OS=Homo sapiens OX=9606 GN=LARP1 PE=1 SV=2;sp|Q6PKG0-3|LARP1_HUMAN Isoform 2 of La-related protein 1 OS=Homo sapiens OX=9606 GN=LARP1	1	1;2;3	T	YQKETESAPGSPRAVTPVPTKTEEVSNLKTL	AVT(1)PVPTKTEEVSNLK	3			526	526	1199;1200;3542;3543	1431;1432;4128;4129;4130	NA	22.663	21.8201	22.9744	22.396	NA	NA	NA	NA	NA	NA	NA	_2	NA	22.7665	22.061	23.0001	22.4929	NA	NA	NA	NA	NA	NA	NA
16320	Q6PKG0;Q6PKG0-3	526;449	Q6PKG0	Q6PKG0	La-related protein 1	LARP1	sp|Q6PKG0|LARP1_HUMAN La-related protein 1 OS=Homo sapiens OX=9606 GN=LARP1 PE=1 SV=2;sp|Q6PKG0-3|LARP1_HUMAN Isoform 2 of La-related protein 1 OS=Homo sapiens OX=9606 GN=LARP1	1	1;2;3	T	YQKETESAPGSPRAVTPVPTKTEEVSNLKTL	AVT(1)PVPTKTEEVSNLK	3			526	526	1199;1200;3542;3543	1431;1432;4128;4129;4130	27.6406	27.3289	27.135	27.2581	27.4608	27.2968	27.673	27.2521	26.7374	27.0659	26.8908	26.899	_3	27.4986	27.4537	27.4345	27.2887	27.5795	27.4521	27.7327	27.5672	27.0719	27.4444	27.3243	27.2691
16321	Q6PKG0;Q6PKG0-3	1071;994	Q6PKG0	Q6PKG0	La-related protein 1	LARP1	sp|Q6PKG0|LARP1_HUMAN La-related protein 1 OS=Homo sapiens OX=9606 GN=LARP1 PE=1 SV=2;sp|Q6PKG0-3|LARP1_HUMAN Isoform 2 of La-related protein 1 OS=Homo sapiens OX=9606 GN=LARP1	0.881837	1;2	T	SQSSSRPAAMISQPPTPPTGQPVREDAKWTS	CPS(0.433)QS(0.156)S(0.166)S(0.177)RPAAMIS(0.089)QPPT(0.882)PPT(0.096)GQPVREDAK	18			1071	1071	1322;1323	1564;1565;1566;1567	NA	22.4711	22.4596	NA	NA	22.1533	22.8046	22.439	NA	NA	22.2015	NA	_1	NA	22.5737	22.7075	NA	NA	22.2793	22.8538	22.6984	NA	NA	22.5595	NA
16321	Q6PKG0;Q6PKG0-3	1071;994	Q6PKG0	Q6PKG0	La-related protein 1	LARP1	sp|Q6PKG0|LARP1_HUMAN La-related protein 1 OS=Homo sapiens OX=9606 GN=LARP1 PE=1 SV=2;sp|Q6PKG0-3|LARP1_HUMAN Isoform 2 of La-related protein 1 OS=Homo sapiens OX=9606 GN=LARP1	0.881837	1;2	T	SQSSSRPAAMISQPPTPPTGQPVREDAKWTS	CPS(0.433)QS(0.156)S(0.166)S(0.177)RPAAMIS(0.089)QPPT(0.882)PPT(0.096)GQPVREDAK	18			1071	1071	1322;1323	1564;1565;1566;1567	NA	NA	NA	NA	23.3035	NA	23.0866	23.0524	21.7776	NA	NA	NA	_2	NA	NA	NA	NA	23.4043	NA	23.1364	23.319	22.0501	NA	NA	NA
16322	Q6PKG0	68	Q6PKG0	Q6PKG0	La-related protein 1	LARP1	sp|Q6PKG0|LARP1_HUMAN La-related protein 1 OS=Homo sapiens OX=9606 GN=LARP1 PE=1 SV=2	0.894289	1;2	T	ARRPRPPCAKPHKEGTGQQERESPRPLQLPG	EGT(0.894)GQQERES(0.877)PRPLQLPGAEGPAIS(0.229)DGEEGGGEPGAGGGAAGAAGAGR	3			68	68	3037	3528;3529	NA	NA	NA	NA	NA	24.0036	23.345	NA	23.507	23.1576	23.1967	NA	_1	NA	NA	NA	NA	NA	24.1402	23.3954	NA	23.8012	23.4815	23.5707	NA
16322	Q6PKG0	68	Q6PKG0	Q6PKG0	La-related protein 1	LARP1	sp|Q6PKG0|LARP1_HUMAN La-related protein 1 OS=Homo sapiens OX=9606 GN=LARP1 PE=1 SV=2	0.894289	1;2	T	ARRPRPPCAKPHKEGTGQQERESPRPLQLPG	EGT(0.894)GQQERES(0.877)PRPLQLPGAEGPAIS(0.229)DGEEGGGEPGAGGGAAGAAGAGR	3			68	68	3037	3528;3529	NA	25.8756	NA	25.6809	26.2451	25.737	25.8032	NA	25.9113	25.6707	25.6143	25.3588	_2	NA	25.9938	NA	25.7097	26.3586	25.8834	25.8589	NA	26.2355	26.0298	26.0272	25.7078
16323	Q6PKG0;Q6PKG0-3	722;645	Q6PKG0	Q6PKG0	La-related protein 1	LARP1	sp|Q6PKG0|LARP1_HUMAN La-related protein 1 OS=Homo sapiens OX=9606 GN=LARP1 PE=1 SV=2;sp|Q6PKG0-3|LARP1_HUMAN Isoform 2 of La-related protein 1 OS=Homo sapiens OX=9606 GN=LARP1	0.758269	1	T	ENFKKVNMISREQFDTLTPEPPVDPNQEVPP	EQFDT(0.758)LT(0.242)PEPPVDPNQEVPPGPPR	5			722	722	3347	3892	NA	NA	NA	NA	NA	NA	22.6645	21.7501	NA	NA	21.9209	NA	_1	NA	NA	NA	NA	NA	NA	22.7134	22.0016	NA	NA	22.2743	NA
16324	Q6PKG0;Q6PKG0-3	724;647	Q6PKG0	Q6PKG0	La-related protein 1	LARP1	sp|Q6PKG0|LARP1_HUMAN La-related protein 1 OS=Homo sapiens OX=9606 GN=LARP1 PE=1 SV=2;sp|Q6PKG0-3|LARP1_HUMAN Isoform 2 of La-related protein 1 OS=Homo sapiens OX=9606 GN=LARP1	0.890314	1	T	FKKVNMISREQFDTLTPEPPVDPNQEVPPGP	EQFDT(0.11)LT(0.89)PEPPVDPNQEVPPGPPR	7			724	724	3347	3892	22.1607	NA	22.1388	22.1643	22.5692	NA	NA	NA	21.8705	22.0338	21.9209	NA	_1	22.0469	NA	22.3832	22.1892	22.6668	NA	NA	NA	22.1442	22.3419	22.2743	NA
16325	Q6PKG0;Q6PKG0-3	515;438	Q6PKG0	Q6PKG0	La-related protein 1	LARP1	sp|Q6PKG0|LARP1_HUMAN La-related protein 1 OS=Homo sapiens OX=9606 GN=LARP1 PE=1 SV=2;sp|Q6PKG0-3|LARP1_HUMAN Isoform 2 of La-related protein 1 OS=Homo sapiens OX=9606 GN=LARP1	0.888598	2	T	LNCPEFVPRQHYQKETESAPGSPRAVTPVPT	QHYQKET(0.889)ES(0.111)APGS(1)PR	7			515	515	3542;3543;9091	4128;4129;4130;10836;10837	20.194	17.1971	NA	19.232	NA	NA	23.1993	21.1825	18.6753	NA	NA	NA	_2	20.0903	17.2756	NA	19.2536	NA	NA	23.2494	21.4275	18.909	NA	NA	NA
16325	Q6PKG0;Q6PKG0-3	515;438	Q6PKG0	Q6PKG0	La-related protein 1	LARP1	sp|Q6PKG0|LARP1_HUMAN La-related protein 1 OS=Homo sapiens OX=9606 GN=LARP1 PE=1 SV=2;sp|Q6PKG0-3|LARP1_HUMAN Isoform 2 of La-related protein 1 OS=Homo sapiens OX=9606 GN=LARP1	0.888598	2	T	LNCPEFVPRQHYQKETESAPGSPRAVTPVPT	QHYQKET(0.889)ES(0.111)APGS(1)PR	7			515	515	3542;3543;9091	4128;4129;4130;10836;10837	NA	NA	21.8894	NA	NA	NA	NA	NA	NA	NA	NA	NA	_3	NA	NA	22.131	NA	NA	NA	NA	NA	NA	NA	NA	NA
16326	Q6PKG0;Q6PKG0-3	649;572	Q6PKG0	Q6PKG0	La-related protein 1	LARP1	sp|Q6PKG0|LARP1_HUMAN La-related protein 1 OS=Homo sapiens OX=9606 GN=LARP1 PE=1 SV=2;sp|Q6PKG0-3|LARP1_HUMAN Isoform 2 of La-related protein 1 OS=Homo sapiens OX=9606 GN=LARP1	0.999795	1	T	EIDDRDVNKILIVTQTPHYMRRHPGGDRTGN	ILIVTQT(1)PHYMR	7			649	649	5579	6583;6584	21.5529	21.2153	21.7445	22.2297	21.5745	21.2384	22.1634	21.8057	21.0507	21.8641	21.9076	21.443	_1	21.4422	21.3121	21.9845	22.2546	21.6677	21.3593	22.2112	22.0579	21.3141	22.1699	22.2608	21.738
16327	Q6PKG0;Q6PKG0-3	376;299	Q6PKG0	Q6PKG0	La-related protein 1	LARP1	sp|Q6PKG0|LARP1_HUMAN La-related protein 1 OS=Homo sapiens OX=9606 GN=LARP1 PE=1 SV=2;sp|Q6PKG0-3|LARP1_HUMAN Isoform 2 of La-related protein 1 OS=Homo sapiens OX=9606 GN=LARP1	1	1	T	YQFGYRKFDGVEGPRTPKYMNNITYYFDNVS	KFDGVEGPRT(1)PK	10			376	376	5988	7054	23.6075	23.345	23.4774	23.6446	23.5105	23.2046	23.7063	23.0693	23.2788	22.8492	23.431	23.4941	_1	23.4862	23.4516	23.7365	23.6711	23.6122	23.3366	23.7574	23.336	23.5701	23.1688	23.8087	23.8174
16328	Q6PKG0;Q6PKG0-3	622;545	Q6PKG0	Q6PKG0	La-related protein 1	LARP1	sp|Q6PKG0|LARP1_HUMAN La-related protein 1 OS=Homo sapiens OX=9606 GN=LARP1 PE=1 SV=2;sp|Q6PKG0-3|LARP1_HUMAN Isoform 2 of La-related protein 1 OS=Homo sapiens OX=9606 GN=LARP1	0.900786	3	T	FLFDEEMEQMDGRKNTFTAWSDEESDYEIDD	KNT(0.901)FT(0.142)AWS(0.941)DEES(0.917)DY(0.1)EIDDRDVNK	3			622	622	6412;8725;8726	7544;7545;7546;10411;10412;10413	22.4693	21.5757	22.3406	NA	NA	NA	NA	NA	22.4017	NA	21.9651	NA	_3	22.3538	21.6742	22.5872	NA	NA	NA	NA	NA	22.682	NA	22.3192	NA
16329	Q6PKG0;Q6PKG0-3	624;547	Q6PKG0	Q6PKG0	La-related protein 1	LARP1	sp|Q6PKG0|LARP1_HUMAN La-related protein 1 OS=Homo sapiens OX=9606 GN=LARP1 PE=1 SV=2;sp|Q6PKG0-3|LARP1_HUMAN Isoform 2 of La-related protein 1 OS=Homo sapiens OX=9606 GN=LARP1	0.718643	3	T	FDEEMEQMDGRKNTFTAWSDEESDYEIDDRD	KNT(0.801)FT(0.719)AWS(0.554)DEES(0.768)DY(0.158)EIDDRDVNK	5			624	624	6412;8725;8726	7544;7545;7546;10411;10412;10413	NA	NA	NA	NA	NA	NA	NA	NA	NA	NA	21.9651	NA	_3	NA	NA	NA	NA	NA	NA	NA	NA	NA	NA	22.3192	NA
16331	Q6PKG0;Q6PKG0-3	770;693	Q6PKG0	Q6PKG0	La-related protein 1	LARP1	sp|Q6PKG0|LARP1_HUMAN La-related protein 1 OS=Homo sapiens OX=9606 GN=LARP1 PE=1 SV=2;sp|Q6PKG0-3|LARP1_HUMAN Isoform 2 of La-related protein 1 OS=Homo sapiens OX=9606 GN=LARP1	0.560943	1	T	FGAPEPSTIARSLPTTVPESPNYRNTRTPRT	S(0.09)LPT(0.349)T(0.561)VPESPNYR	5			770	770	11437	13657;13658	NA	22.2808	NA	NA	NA	NA	NA	NA	NA	NA	NA	NA	_1	NA	22.3826	NA	NA	NA	NA	NA	NA	NA	NA	NA	NA
16333	Q6PKG0;Q6PKG0-3	856;779	Q6PKG0	Q6PKG0	La-related protein 1	LARP1	sp|Q6PKG0|LARP1_HUMAN La-related protein 1 OS=Homo sapiens OX=9606 GN=LARP1 PE=1 SV=2;sp|Q6PKG0-3|LARP1_HUMAN Isoform 2 of La-related protein 1 OS=Homo sapiens OX=9606 GN=LARP1	0.602522	2	T	HRPRTASISSSPSEGTPTVGSYGCTPQSLPK	T(0.314)AS(0.304)IS(0.291)S(0.12)S(0.115)PS(0.112)EGT(0.603)PT(0.094)VGS(0.02)Y(0.027)GCT(0.001)PQSLPK	12			856	856	12723	15244;15245;15246;15247	NA	NA	NA	NA	NA	NA	NA	NA	NA	NA	NA	25.2885	_2	NA	NA	NA	NA	NA	NA	NA	NA	NA	NA	NA	25.6364
16334	Q6PKG0;Q6PKG0-3	858;781	Q6PKG0	Q6PKG0	La-related protein 1	LARP1	sp|Q6PKG0|LARP1_HUMAN La-related protein 1 OS=Homo sapiens OX=9606 GN=LARP1 PE=1 SV=2;sp|Q6PKG0-3|LARP1_HUMAN Isoform 2 of La-related protein 1 OS=Homo sapiens OX=9606 GN=LARP1	0.588139		T	PRTASISSSPSEGTPTVGSYGCTPQSLPKFQ	T(0.414)AS(0.513)IS(0.129)S(0.684)S(0.24)PS(0.135)EGT(0.277)PT(0.588)VGS(0.018)Y(0.001)GCTPQSLPK	14			858	858	12723	15244;15245;15246;15247	NA	NA	NA	NA	NA	NA	23.7058	NA	NA	NA	NA	NA	_3	NA	NA	NA	NA	NA	NA	23.7569	NA	NA	NA	NA	NA
16335	Q6PKG0;Q6PKG0-3	865;788	Q6PKG0	Q6PKG0	La-related protein 1	LARP1	sp|Q6PKG0|LARP1_HUMAN La-related protein 1 OS=Homo sapiens OX=9606 GN=LARP1 PE=1 SV=2;sp|Q6PKG0-3|LARP1_HUMAN Isoform 2 of La-related protein 1 OS=Homo sapiens OX=9606 GN=LARP1	0.985324	2;4	T	SSPSEGTPTVGSYGCTPQSLPKFQHPSHELL	T(0.448)AS(0.491)IS(0.099)S(0.248)S(0.228)PS(0.229)EGT(0.251)PT(0.006)VGS(0.003)Y(0.013)GCT(0.985)PQS(0.999)LPK	21			865	865	12723	15244;15245;15246;15247	22.8054	NA	NA	23.0689	22.62	23.114	NA	22.794	NA	NA	22.39	22.5311	_2	22.6882	NA	NA	23.0948	22.7178	23.2455	NA	23.0576	NA	NA	22.751	22.8411
16335	Q6PKG0;Q6PKG0-3	865;788	Q6PKG0	Q6PKG0	La-related protein 1	LARP1	sp|Q6PKG0|LARP1_HUMAN La-related protein 1 OS=Homo sapiens OX=9606 GN=LARP1 PE=1 SV=2;sp|Q6PKG0-3|LARP1_HUMAN Isoform 2 of La-related protein 1 OS=Homo sapiens OX=9606 GN=LARP1	0.985324	2;4	T	SSPSEGTPTVGSYGCTPQSLPKFQHPSHELL	T(0.448)AS(0.491)IS(0.099)S(0.248)S(0.228)PS(0.229)EGT(0.251)PT(0.006)VGS(0.003)Y(0.013)GCT(0.985)PQS(0.999)LPK	21			865	865	12723	15244;15245;15246;15247	NA	22.8545	23.4835	20.5104	24.8962	22.806	24.4735	23.5091	24.4524	23.9204	22.9387	23.5793	_3	NA	22.9588	23.7427	20.5334	25.0039	22.9358	24.5262	23.7809	24.7584	24.255	23.3085	23.9038
16336	Q6PKG0;Q6PKG0-3	782;705	Q6PKG0	Q6PKG0	La-related protein 1	LARP1	sp|Q6PKG0|LARP1_HUMAN La-related protein 1 OS=Homo sapiens OX=9606 GN=LARP1 PE=1 SV=2;sp|Q6PKG0-3|LARP1_HUMAN Isoform 2 of La-related protein 1 OS=Homo sapiens OX=9606 GN=LARP1	0.998849	2	T	LPTTVPESPNYRNTRTPRTPRTPQLKDSSQT	T(0.999)PRT(0.797)PRT(0.204)PQLK	1			782	782	13218	15850	22.7493	22.0975	22.8856	22.6818	22.6663	22.2619	23.1283	22.4516	22.4475	22.1152	22.5635	NA	_2	22.6324	22.1985	23.1382	22.7073	22.7643	22.3886	23.1782	22.7112	22.7283	22.4245	22.9273	NA
16337	Q6PKG0;Q6PKG0-3	785;708	Q6PKG0	Q6PKG0	La-related protein 1	LARP1	sp|Q6PKG0|LARP1_HUMAN La-related protein 1 OS=Homo sapiens OX=9606 GN=LARP1 PE=1 SV=2;sp|Q6PKG0-3|LARP1_HUMAN Isoform 2 of La-related protein 1 OS=Homo sapiens OX=9606 GN=LARP1	0.993737	2	T	TVPESPNYRNTRTPRTPRTPQLKDSSQTSRF	T(0.007)PRT(0.994)PRT(0.999)PQLK	4			785	785	13218	15850	25.0656	24.1166	NA	24.4931	24.4537	NA	24.6623	24.3389	24.2064	23.7819	24.5876	24.4325	_2	24.9368	24.2267	NA	24.5206	24.5595	NA	24.7155	24.6204	24.5093	24.1145	24.984	24.7687
16338	Q6PKG0;Q6PKG0-3	788;711	Q6PKG0	Q6PKG0	La-related protein 1	LARP1	sp|Q6PKG0|LARP1_HUMAN La-related protein 1 OS=Homo sapiens OX=9606 GN=LARP1 PE=1 SV=2;sp|Q6PKG0-3|LARP1_HUMAN Isoform 2 of La-related protein 1 OS=Homo sapiens OX=9606 GN=LARP1	0.999963	2	T	ESPNYRNTRTPRTPRTPQLKDSSQTSRFYPV	T(0.012)PRT(0.988)PRT(1)PQLK	7			788	788	13218	15850	26.5925	26.2382	26.7193	26.6061	26.7019	26.5986	26.9124	26.4648	26.5023	26.2118	26.5508	26.3649	_2	26.4559	26.358	27.0143	26.636	26.8173	26.75	26.9704	26.7709	26.834	26.5784	26.9789	26.7276
16339	Q6PL18	1245	Q6PL18	Q6PL18	ATPase family AAA domain-containing protein 2	ATAD2	sp|Q6PL18|ATAD2_HUMAN ATPase family AAA domain-containing protein 2 OS=Homo sapiens OX=9606 GN=ATAD2 PE=1 SV=1	0.499999	1	T	QNASESKLELRNNSNTCNIENELEDSRKTTA	NNS(0.5)NT(0.5)CNIENELEDSR	5			1245	1245	8487;8488	10117;10119	20.3521	21.5726	NA	21.0091	NA	21.4524	NA	21.1473	NA	20.866	NA	NA	_1	20.2475	21.6711	NA	21.0327	NA	21.5744	NA	21.3919	NA	21.1579	NA	NA
16341	Q6QNY0	63	Q6QNY0	Q6QNY0	Biogenesis of lysosome-related organelles complex 1 subunit 3	BLOC1S3	sp|Q6QNY0|BL1S3_HUMAN Biogenesis of lysosome-related organelles complex 1 subunit 3 OS=Homo sapiens OX=9606 GN=BLOC1S3 PE=1 SV=1	1	2	T	RGRPTGLRVAGEAAETDSEPEPEPEPTAAPR	VAGEAAET(1)DS(1)EPEPEPEPTAAPR	8			63	63	13581	16297	23.8161	23.8362	22.9758	23.0458	23.4451	23.6618	23.1338	23.0864	22.5011	23.1151	22.586	22.3603	_2	23.6937	23.9451	23.2294	23.0717	23.5464	23.7964	23.1837	23.3534	22.7826	23.4384	22.9502	22.6679
16342	Q6R327;Q6R327-3	1332;1332	Q6R327	Q6R327	Rapamycin-insensitive companion of mTOR	RICTOR	sp|Q6R327|RICTR_HUMAN Rapamycin-insensitive companion of mTOR OS=Homo sapiens OX=9606 GN=RICTOR PE=1 SV=1;sp|Q6R327-3|RICTR_HUMAN Isoform 3 of Rapamycin-insensitive companion of mTOR OS=Homo sapiens OX=9606 GN=RICTOR	0.997553		T	CNFSYTSSRDAFGYATLKRLQQQRMHPSLSH	DAFGY(0.002)AT(0.998)LKR	7			1332	1332	1410	1669	NA	NA	20.515	20.3998	NA	NA	20.2537	20.119	NA	NA	20.2565	NA	_1	NA	NA	20.7414	20.4227	NA	NA	20.2974	20.3516	NA	NA	20.5831	NA
16343	Q6R327;Q6R327-3	1135;1135	Q6R327	Q6R327	Rapamycin-insensitive companion of mTOR	RICTOR	sp|Q6R327|RICTR_HUMAN Rapamycin-insensitive companion of mTOR OS=Homo sapiens OX=9606 GN=RICTOR PE=1 SV=1;sp|Q6R327-3|RICTR_HUMAN Isoform 3 of Rapamycin-insensitive companion of mTOR OS=Homo sapiens OX=9606 GN=RICTOR	0.990195	1;2	T	LSSESKTSNRRIRTLTEPSVDFNHSDDFTPI	T(0.003)LT(0.99)EPS(0.006)VDFNHSDDFTPISTVQK	3			1135	1135	13103	15712;15713	22.7924	22.5245	22.6666	22.5191	NA	NA	22.951	22.4128	22.5937	22.7062	22.3967	22.6943	_1	22.6753	22.6274	22.9168	22.5444	NA	NA	23.0004	22.672	22.8764	23.0237	22.7578	23.0065
16343	Q6R327;Q6R327-3	1135;1135	Q6R327	Q6R327	Rapamycin-insensitive companion of mTOR	RICTOR	sp|Q6R327|RICTR_HUMAN Rapamycin-insensitive companion of mTOR OS=Homo sapiens OX=9606 GN=RICTOR PE=1 SV=1;sp|Q6R327-3|RICTR_HUMAN Isoform 3 of Rapamycin-insensitive companion of mTOR OS=Homo sapiens OX=9606 GN=RICTOR	0.990195	1;2	T	LSSESKTSNRRIRTLTEPSVDFNHSDDFTPI	T(0.003)LT(0.99)EPS(0.006)VDFNHSDDFTPISTVQK	3			1135	1135	13103	15712;15713	22.532	NA	21.4237	21.5372	NA	21.7738	22.0298	NA	21.8705	NA	NA	NA	_2	22.4162	NA	21.6602	21.5614	NA	21.8977	22.0773	NA	22.1441	NA	NA	NA
16345	Q6T4R5-4;Q6T4R5-3;Q6T4R5-2;Q6T4R5	223;224;380;401	Q6T4R5-4	Q6T4R5-4	Nance-Horan syndrome protein	NHS	sp|Q6T4R5-4|NHS_HUMAN Isoform 4 of Nance-Horan syndrome protein OS=Homo sapiens OX=9606 GN=NHS;sp|Q6T4R5-3|NHS_HUMAN Isoform 3 of Nance-Horan syndrome protein OS=Homo sapiens OX=9606 GN=NHS;sp|Q6T4R5-2|NHS_HUMAN Isoform 2 of Nance-Horan syndrome protein OS	0.961912	1	T	SQSVLQRRRKLRRRKTISGIPRRVQQEIDSD	T(0.962)IS(0.038)GIPR	1			223	223	12980	15565	NA	NA	19.8516	NA	19.3901	NA	NA	NA	NA	NA	20.1174	20.9831	_1	NA	NA	20.0707	NA	19.474	NA	NA	NA	NA	NA	20.4418	21.2718
16347	Q6ULP2-7;Q6ULP2-8;Q6ULP2-6;Q6ULP2;Q6ULP2-9	375;375;375;375;375	Q6ULP2-7	Q6ULP2-7	Aftiphilin	AFTPH	sp|Q6ULP2-7|AFTIN_HUMAN Isoform 3 of Aftiphilin OS=Homo sapiens OX=9606 GN=AFTPH;sp|Q6ULP2-8|AFTIN_HUMAN Isoform 4 of Aftiphilin OS=Homo sapiens OX=9606 GN=AFTPH;sp|Q6ULP2-6|AFTIN_HUMAN Isoform 2 of Aftiphilin OS=Homo sapiens OX=9606 GN=AFTPH;sp|Q6ULP2|AFT	0.73515	2	T	LLTSKCAHLCMDSVKTSDDEVGSPKEESRKF	CAHLCMDS(0.026)VKT(0.735)S(0.757)DDEVGS(0.471)PKEES(0.011)R	11			375	375	1230	1463	23.4723	23.3067	NA	22.8407	22.4647	NA	NA	22.8399	22.7735	NA	NA	22.5001	_2	23.3517	23.4132	NA	22.8663	22.5618	NA	NA	23.1041	23.0585	NA	NA	22.8096
16348	Q6ULP2-7;Q6ULP2-8;Q6ULP2-6;Q6ULP2;Q6ULP2-9	291;291;291;291;291	Q6ULP2-7	Q6ULP2-7	Aftiphilin	AFTPH	sp|Q6ULP2-7|AFTIN_HUMAN Isoform 3 of Aftiphilin OS=Homo sapiens OX=9606 GN=AFTPH;sp|Q6ULP2-8|AFTIN_HUMAN Isoform 4 of Aftiphilin OS=Homo sapiens OX=9606 GN=AFTPH;sp|Q6ULP2-6|AFTIN_HUMAN Isoform 2 of Aftiphilin OS=Homo sapiens OX=9606 GN=AFTPH;sp|Q6ULP2|AFT	0.993642	1	T	VKEVALGRSLDNKGDTDGEDQVCVSEISIVT	S(0.006)LDNKGDT(0.994)DGEDQVCVSEISIVTNR	8			291	291	11324	13521	NA	22.9299	22.902	22.8433	22.9012	23.193	23.0278	22.339	22.5956	22.8113	22.7698	22.4633	_1	NA	23.0347	23.1548	22.8689	23.0002	23.325	23.0775	22.5974	22.8784	23.1303	23.1369	22.7723
16350	Q6UN15;Q6UN15-5;Q6UN15-3	494;488;420	Q6UN15	Q6UN15	Pre-mRNA 3'-end-processing factor FIP1	FIP1L1	sp|Q6UN15|FIP1_HUMAN Pre-mRNA 3'-end-processing factor FIP1 OS=Homo sapiens OX=9606 GN=FIP1L1 PE=1 SV=1;sp|Q6UN15-5|FIP1_HUMAN Isoform 5 of Pre-mRNA 3'-end-processing factor FIP1 OS=Homo sapiens OX=9606 GN=FIP1L1;sp|Q6UN15-3|FIP1_HUMAN Isoform 3 of Pre-mRN	0.999867	1;2;3;4	T	RERTRERERERDHSPTPSVFNSDEERYRYRE	DHS(1)PT(1)PS(0.99)VFNS(0.949)DEERY(0.061)R	5			494	494	1819;1820;3383;3384;3396	2127;2128;2129;2130;2131;2132;3937;3938;3939;3940;3941;3942;3956	NA	NA	NA	NA	NA	NA	NA	NA	24.8022	NA	NA	NA	_1	NA	NA	NA	NA	NA	NA	NA	NA	25.1126	NA	NA	NA
16350	Q6UN15;Q6UN15-5;Q6UN15-3	494;488;420	Q6UN15	Q6UN15	Pre-mRNA 3'-end-processing factor FIP1	FIP1L1	sp|Q6UN15|FIP1_HUMAN Pre-mRNA 3'-end-processing factor FIP1 OS=Homo sapiens OX=9606 GN=FIP1L1 PE=1 SV=1;sp|Q6UN15-5|FIP1_HUMAN Isoform 5 of Pre-mRNA 3'-end-processing factor FIP1 OS=Homo sapiens OX=9606 GN=FIP1L1;sp|Q6UN15-3|FIP1_HUMAN Isoform 3 of Pre-mRN	0.999867	1;2;3;4	T	RERTRERERERDHSPTPSVFNSDEERYRYRE	DHS(1)PT(1)PS(0.99)VFNS(0.949)DEERY(0.061)R	5			494	494	1819;1820;3383;3384;3396	2127;2128;2129;2130;2131;2132;3937;3938;3939;3940;3941;3942;3956	22.619	21.5733	21.4285	21.4262	21.7305	21.7471	21.7398	21.8004	21.275	21.0483	21.3723	21.5082	_2	22.5028	21.6719	21.665	21.4503	21.8245	21.8708	21.7867	22.0525	21.5413	21.3427	21.7168	21.8042
16350	Q6UN15;Q6UN15-5;Q6UN15-3	494;488;420	Q6UN15	Q6UN15	Pre-mRNA 3'-end-processing factor FIP1	FIP1L1	sp|Q6UN15|FIP1_HUMAN Pre-mRNA 3'-end-processing factor FIP1 OS=Homo sapiens OX=9606 GN=FIP1L1 PE=1 SV=1;sp|Q6UN15-5|FIP1_HUMAN Isoform 5 of Pre-mRNA 3'-end-processing factor FIP1 OS=Homo sapiens OX=9606 GN=FIP1L1;sp|Q6UN15-3|FIP1_HUMAN Isoform 3 of Pre-mRN	0.999867	1;2;3;4	T	RERTRERERERDHSPTPSVFNSDEERYRYRE	DHS(1)PT(1)PS(0.99)VFNS(0.949)DEERY(0.061)R	5			494	494	1819;1820;3383;3384;3396	2127;2128;2129;2130;2131;2132;3937;3938;3939;3940;3941;3942;3956	25.9689	25.5703	25.6663	25.706	NA	25.6753	25.7818	25.5549	25.4821	NA	25.6013	25.6597	_3	25.8354	25.687	25.9495	25.7349	NA	25.8214	25.8374	25.8504	25.801	NA	26.0141	26.0127
16352	Q6UUV7-3;Q6UUV7	56;56	Q6UUV7-3	Q6UUV7-3	CREB-regulated transcription coactivator 3	CRTC3	sp|Q6UUV7-3|CRTC3_HUMAN Isoform 3 of CREB-regulated transcription coactivator 3 OS=Homo sapiens OX=9606 GN=CRTC3;sp|Q6UUV7|CRTC3_HUMAN CREB-regulated transcription coactivator 3 OS=Homo sapiens OX=9606 GN=CRTC3 PE=1 SV=2	0.655481	1	T	TLSRVQFQKLQQLRLTQYHGGSLPNVSQLRS	LT(0.655)QY(0.002)HGGS(0.342)LPNVSQLR	2			56	56	7651	8995	NA	NA	NA	NA	NA	NA	NA	NA	NA	NA	24.9519	NA	_1	NA	NA	NA	NA	NA	NA	NA	NA	NA	NA	25.3542	NA
16353	Q6UUV9-3;Q6UUV9;Q6UUV9-2	149;149;165	Q6UUV9-3	Q6UUV9-3	CREB-regulated transcription coactivator 1	CRTC1	sp|Q6UUV9-3|CRTC1_HUMAN Isoform 3 of CREB-regulated transcription coactivator 1 OS=Homo sapiens OX=9606 GN=CRTC1;sp|Q6UUV9|CRTC1_HUMAN CREB-regulated transcription coactivator 1 OS=Homo sapiens OX=9606 GN=CRTC1 PE=1 SV=2;sp|Q6UUV9-2|CRTC1_HUMAN Isoform 2 o	0.539692	1	T	GTMYLSPPADTSWRRTNSDSALHQSTMTPTQ	RT(0.54)NS(0.393)DS(0.067)ALHQSTMTPTQPESFSSGSQDVHQK	2			149	149	10374;13145	12346;12347;15760;15761	24.7568	NA	NA	NA	NA	NA	NA	NA	24.1865	NA	NA	NA	_1	24.6296	NA	NA	NA	NA	NA	NA	NA	24.4892	NA	NA	NA
16359	Q6VMQ6-2;Q6VMQ6-5;Q6VMQ6;Q6VMQ6-4	676;676;677;685	Q6VMQ6-2	Q6VMQ6-2	Activating transcription factor 7-interacting protein 1	ATF7IP	sp|Q6VMQ6-2|MCAF1_HUMAN Isoform 2 of Activating transcription factor 7-interacting protein 1 OS=Homo sapiens OX=9606 GN=ATF7IP;sp|Q6VMQ6-5|MCAF1_HUMAN Isoform 4 of Activating transcription factor 7-interacting protein 1 OS=Homo sapiens OX=9606 GN=ATF7IP;sp	0.516431	1	T	KRHEHPPNPPVSPGKTVNDVNSNNNMSYRNA	HEHPPNPPVS(0.484)PGKT(0.516)VNDVNSNNNMSYR	14			676	676	4893;9798	5770;11672	NA	NA	24.3418	24.5774	NA	NA	24.7093	NA	NA	NA	NA	NA	_1	NA	NA	24.6105	24.605	NA	NA	24.7626	NA	NA	NA	NA	NA
16360	Q6VMQ6-2;Q6VMQ6-5;Q6VMQ6;Q6VMQ6-4	118;118;118;126	Q6VMQ6-2	Q6VMQ6-2	Activating transcription factor 7-interacting protein 1	ATF7IP	sp|Q6VMQ6-2|MCAF1_HUMAN Isoform 2 of Activating transcription factor 7-interacting protein 1 OS=Homo sapiens OX=9606 GN=ATF7IP;sp|Q6VMQ6-5|MCAF1_HUMAN Isoform 4 of Activating transcription factor 7-interacting protein 1 OS=Homo sapiens OX=9606 GN=ATF7IP;sp	0.999884	2	T	QDDDLNCEPLSPHNITPEPVSKLPAEPVSGD	NKQDDDLNCEPLS(1)PHNIT(1)PEPVSK	18			118	118	8313	9913;9914	NA	23.9536	23.3988	23.3914	23.8008	23.7078	23.6985	23.2423	22.9744	23.0923	23.2562	22.9644	_2	NA	24.063	23.6571	23.4176	23.9038	23.8427	23.7496	23.5111	23.2619	23.4153	23.6312	23.2804
16361	Q6VN20	450	Q6VN20	Q6VN20	Ran-binding protein 10	RANBP10	sp|Q6VN20|RBP10_HUMAN Ran-binding protein 10 OS=Homo sapiens OX=9606 GN=RANBP10 PE=1 SV=1	0.600233	2	T	DSTKSQHHSSTSNQETSDSEMEMEAEHYPNG	S(0.011)QHHS(0.05)S(0.046)T(0.046)S(0.046)NQET(0.6)S(0.6)DS(0.6)EMEMEAEHYPNGVLGSMSTR	12			450	450	11926	14228;14229	NA	23.3076	NA	NA	NA	NA	23.8993	NA	NA	NA	NA	NA	_2	NA	23.414	NA	NA	NA	NA	23.9508	NA	NA	NA	NA	NA
16365	Q6WCQ1;Q6WCQ1-3;Q6WCQ1-2	542;504;542	Q6WCQ1;Q6WCQ1-3	Q6WCQ1-3	Myosin phosphatase Rho-interacting protein	MPRIP	sp|Q6WCQ1|MPRIP_HUMAN Myosin phosphatase Rho-interacting protein OS=Homo sapiens OX=9606 GN=MPRIP PE=1 SV=3;sp|Q6WCQ1-3|MPRIP_HUMAN Isoform 3 of Myosin phosphatase Rho-interacting protein OS=Homo sapiens OX=9606 GN=MPRIP;sp|Q6WCQ1-2|MPRIP_HUMAN Isoform 2 o	0.995017	1	T	KRSRARERRREGRSKTFDWAEFRPIQQALAQ	S(0.005)KT(0.995)FDWAEFRPIQQALAQER	3			542;504	504	11285	13476	22.3168	21.5085	NA	22.4907	22.1671	NA	20.8444	22.347	22.2216	21.2441	22.0669	NA	_1	22.2021	21.6067	NA	22.516	22.263	NA	20.8894	22.6054	22.4997	21.5412	22.4227	NA
16369	Q6WKZ4-2;Q6WKZ4-3;Q6WKZ4;Q7L804;Q7L804-2	6;154;154;148;148	Q6WKZ4-2;Q7L804	Q6WKZ4-2	Rab11 family-interacting protein 1;Rab11 family-interacting protein 2	RAB11FIP1;RAB11FIP2	sp|Q6WKZ4-2|RFIP1_HUMAN Isoform 4 of Rab11 family-interacting protein 1 OS=Homo sapiens OX=9606 GN=RAB11FIP1;sp|Q6WKZ4-3|RFIP1_HUMAN Isoform 2 of Rab11 family-interacting protein 1 OS=Homo sapiens OX=9606 GN=RAB11FIP1;sp|Q6WKZ4|RFIP1_HUMAN Rab11 family-int	0.499997	1	T	__________MRNNMTASMFDLSMKDKSRNP;RGEIKVNIQFMRNNMTASMFDLSMKDKTRSP	NNMT(0.5)AS(0.5)MFDLSMKDK	4			6;148	6	8464;8465	10091;10092;10093	NA	NA	NA	NA	NA	NA	NA	NA	NA	NA	NA	24.9437	_1	NA	NA	NA	NA	NA	NA	NA	NA	NA	NA	NA	25.2869
16373	Q6XZF7	341	Q6XZF7	Q6XZF7	Dynamin-binding protein	DNMBP	sp|Q6XZF7|DNMBP_HUMAN Dynamin-binding protein OS=Homo sapiens OX=9606 GN=DNMBP PE=1 SV=1	0.499998	2	T	DCLENTLGVEEQRHETSDHEAEEPDCIISEA	HET(0.5)S(0.5)DHEAEEPDCIIS(0.027)EAPT(0.192)S(0.192)PLGHLT(0.192)S(0.192)EY(0.179)DT(0.027)DR	3			341	341	4902	5779	NA	NA	21.7566	NA	NA	NA	21.68	NA	NA	21.4688	20.8028	NA	_2	NA	NA	21.9968	NA	NA	NA	21.7267	NA	NA	21.7691	21.1382	NA
16379	Q6Y7W6;Q6Y7W6-3;Q6Y7W6-4;Q6Y7W6-5	25;25;25;25	Q6Y7W6;Q6Y7W6-4	Q6Y7W6	PERQ amino acid-rich with GYF domain-containing protein 2	GIGYF2	sp|Q6Y7W6|GGYF2_HUMAN GRB10-interacting GYF protein 2 OS=Homo sapiens OX=9606 GN=GIGYF2 PE=1 SV=1;sp|Q6Y7W6-3|GGYF2_HUMAN Isoform 2 of GRB10-interacting GYF protein 2 OS=Homo sapiens OX=9606 GN=GIGYF2;sp|Q6Y7W6-4|GGYF2_HUMAN Isoform 3 of GRB10-interacting	0.785934	1	T	FGPEWLRALSSGGSITSPPLSPALPKYKLAD	ALS(0.001)S(0.001)GGS(0.001)IT(0.786)S(0.241)PPLS(0.97)PALPK	9			25;25	25	663	802;803	NA	NA	NA	NA	NA	24.0637	NA	NA	NA	NA	NA	NA	_1	NA	NA	NA	NA	NA	24.2006	NA	NA	NA	NA	NA	NA
16379	Q6Y7W6;Q6Y7W6-3;Q6Y7W6-4;Q6Y7W6-5	25;25;25;25	Q6Y7W6;Q6Y7W6-4	Q6Y7W6	PERQ amino acid-rich with GYF domain-containing protein 2	GIGYF2	sp|Q6Y7W6|GGYF2_HUMAN GRB10-interacting GYF protein 2 OS=Homo sapiens OX=9606 GN=GIGYF2 PE=1 SV=1;sp|Q6Y7W6-3|GGYF2_HUMAN Isoform 2 of GRB10-interacting GYF protein 2 OS=Homo sapiens OX=9606 GN=GIGYF2;sp|Q6Y7W6-4|GGYF2_HUMAN Isoform 3 of GRB10-interacting	0.785934	1	T	FGPEWLRALSSGGSITSPPLSPALPKYKLAD	ALS(0.001)S(0.001)GGS(0.001)IT(0.786)S(0.241)PPLS(0.97)PALPK	9			25;25	25	663	802;803	NA	NA	NA	NA	23.8188	23.1751	NA	NA	NA	NA	NA	NA	_2	NA	NA	NA	NA	23.9218	23.307	NA	NA	NA	NA	NA	NA
16381	Q6Y7W6;Q6Y7W6-4;Q6Y7W6-5	382;376;376	Q6Y7W6;Q6Y7W6-4	Q6Y7W6	PERQ amino acid-rich with GYF domain-containing protein 2	GIGYF2	sp|Q6Y7W6|GGYF2_HUMAN GRB10-interacting GYF protein 2 OS=Homo sapiens OX=9606 GN=GIGYF2 PE=1 SV=1;sp|Q6Y7W6-4|GGYF2_HUMAN Isoform 3 of GRB10-interacting GYF protein 2 OS=Homo sapiens OX=9606 GN=GIGYF2;sp|Q6Y7W6-5|GGYF2_HUMAN Isoform 4 of GRB10-interacting	0.945907	1	T	SEETPQTSSSSARPGTPSDHQSQEASQFERK	VGVEASEETPQT(0.003)S(0.003)S(0.003)S(0.01)S(0.01)ARPGT(0.946)PS(0.026)DHQSQEASQFER	21			382;376	382	12794;13773	15334;16528	25.7156	25.3395	NA	25.4493	NA	NA	25.3995	NA	NA	24.5471	NA	NA	_1	25.5835	25.4552	NA	25.4778	NA	NA	25.4542	NA	NA	24.8904	NA	NA
16382	Q6ZN17-2;Q6ZN17	132;202	Q6ZN17-2	Q6ZN17-2	Protein lin-28 homolog B	LIN28B	sp|Q6ZN17-2|LN28B_HUMAN Isoform 2 of Protein lin-28 homolog B OS=Homo sapiens OX=9606 GN=LIN28B;sp|Q6ZN17|LN28B_HUMAN Protein lin-28 homolog B OS=Homo sapiens OX=9606 GN=LIN28B PE=1 SV=1	0.5	1	T	CTSTLPREVGGGHGCTSPPFPQEARAEISER	EVGGGHGCT(0.5)S(0.5)PPFPQEAR	9			132	132	3593	4195	23.7145	NA	23.5729	NA	NA	23.5738	23.6468	NA	NA	NA	23.5814	NA	_1	23.5927	NA	23.8331	NA	NA	23.7079	23.6978	NA	NA	NA	23.9616	NA
16383	Q6ZN55;Q6ZN55-2	306;395	Q6ZN55	Q6ZN55	Zinc finger protein 574	ZNF574	sp|Q6ZN55|ZN574_HUMAN Zinc finger protein 574 OS=Homo sapiens OX=9606 GN=ZNF574 PE=1 SV=2;sp|Q6ZN55-2|ZN574_HUMAN Isoform 2 of Zinc finger protein 574 OS=Homo sapiens OX=9606 GN=ZNF574	0.586902	1	T	RRARRNNSGEAGGAATQELFCSACDQLFLSP	NNS(0.412)GEAGGAAT(0.587)QELFCS(0.001)ACDQLFLSPHQLQQHLR	11			306	306	8485	10114	NA	NA	NA	NA	NA	22.7198	NA	NA	NA	NA	NA	NA	_1	NA	NA	NA	NA	NA	22.8491	NA	NA	NA	NA	NA	NA
16384	Q6ZNJ1-2;Q6ZNJ1-3;Q6ZNJ1	1683;1867;1867	Q6ZNJ1-2	Q6ZNJ1-2	Neurobeachin-like protein 2	NBEAL2	sp|Q6ZNJ1-2|NBEL2_HUMAN Isoform 2 of Neurobeachin-like protein 2 OS=Homo sapiens OX=9606 GN=NBEAL2;sp|Q6ZNJ1-3|NBEL2_HUMAN Isoform 3 of Neurobeachin-like protein 2 OS=Homo sapiens OX=9606 GN=NBEAL2;sp|Q6ZNJ1|NBEL2_HUMAN Neurobeachin-like protein 2 OS=Homo	0.965754	1	T	LEASALRDNLGEVPLTPTEEASLPLAVTKEA	DNLGEVPLT(0.966)PT(0.034)EEASLPLAVTK	9			1683	1683	2252	2621	21.8728	21.3114	21.3664	22.1274	19.7187	18.6055	NA	NA	20.3916	NA	20.2506	NA	_1	21.7604	21.4087	21.6022	22.1522	19.804	18.7114	NA	NA	20.6468	NA	20.5771	NA
16385	Q6ZRS2-3;Q6ZRS2-2;Q6ZRS2	572;572;572	Q6ZRS2-3	Q6ZRS2-3	Helicase SRCAP	SRCAP	sp|Q6ZRS2-3|SRCAP_HUMAN Isoform 3 of Helicase SRCAP OS=Homo sapiens OX=9606 GN=SRCAP;sp|Q6ZRS2-2|SRCAP_HUMAN Isoform 2 of Helicase SRCAP OS=Homo sapiens OX=9606 GN=SRCAP;sp|Q6ZRS2|SRCAP_HUMAN Helicase SRCAP OS=Homo sapiens OX=9606 GN=SRCAP PE=1 SV=3	0.982393	2	T	RDEEQSEADAGSGPPTPGPTTLGPKKEITDI	DEEQS(0.02)EADAGS(0.98)GPPT(0.982)PGPT(0.009)T(0.008)LGPK	15			572	572	1560	1831	NA	21.5863	NA	21.1285	NA	NA	NA	NA	NA	NA	NA	NA	_2	NA	21.6849	NA	21.1522	NA	NA	NA	NA	NA	NA	NA	NA
16387	Q6ZRS2-3;Q6ZRS2-2;Q6ZRS2	2678;2774;2836	Q6ZRS2-3	Q6ZRS2-3	Helicase SRCAP	SRCAP	sp|Q6ZRS2-3|SRCAP_HUMAN Isoform 3 of Helicase SRCAP OS=Homo sapiens OX=9606 GN=SRCAP;sp|Q6ZRS2-2|SRCAP_HUMAN Isoform 2 of Helicase SRCAP OS=Homo sapiens OX=9606 GN=SRCAP;sp|Q6ZRS2|SRCAP_HUMAN Helicase SRCAP OS=Homo sapiens OX=9606 GN=SRCAP PE=1 SV=3	0.533473	1	T	PQQPFIARRHIELGVTGGGSPENGDGALLAI	HIELGVT(0.533)GGGS(0.466)PENGDGALLAITPPAVK	7			2678	2678	5006	5897	22.0454	21.6821	21.9568	22.2781	21.4899	21.6707	21.8644	21.168	22.0732	21.5501	21.6441	21.4196	_1	21.9321	21.7811	22.1991	22.3031	21.5828	21.794	21.9115	21.4128	22.3494	21.8515	21.993	21.7143
16389	Q6ZSR9	180	Q6ZSR9	Q6ZSR9	Uncharacterized protein FLJ45252		sp|Q6ZSR9|YJ005_HUMAN Uncharacterized protein FLJ45252 OS=Homo sapiens OX=9606 PE=2 SV=2	0.593251	1	T	FLRAPFTKKKSMEELTVIQCTSQELPAQTGL	KKS(0.395)MEELT(0.593)VIQCT(0.006)S(0.006)QELPAQTGLLSQTGDVPLPAGR	8			180	180	6242	7341;7342	26.8259	NA	NA	NA	25.8396	NA	NA	25.8328	26.3305	NA	26.4811	NA	_1	26.6881	NA	NA	NA	25.9513	NA	NA	26.1316	26.66	NA	26.9081	NA
16391	Q6ZTN6-2;Q6ZTN6;Q6ZTN6-3	206;469;556	Q6ZTN6-2	Q6ZTN6-2	Ankyrin repeat domain-containing protein 13D	ANKRD13D	sp|Q6ZTN6-2|AN13D_HUMAN Isoform 2 of Ankyrin repeat domain-containing protein 13D OS=Homo sapiens OX=9606 GN=ANKRD13D;sp|Q6ZTN6|AN13D_HUMAN Ankyrin repeat domain-containing protein 13D OS=Homo sapiens OX=9606 GN=ANKRD13D PE=1 SV=2;sp|Q6ZTN6-3|AN13D_HUMAN I	0.999997	2	T	LQLSTEPRGPGSPPRTPPAPGPPSFEEQLRL	GPGS(1)PPRT(1)PPAPGPPSFEEQLR	8			206	206	4480	5258	NA	23.0624	NA	22.8024	22.8899	22.9019	22.8999	22.6583	22.7878	NA	22.2197	22.2065	_2	NA	23.1677	NA	22.828	22.9889	23.0322	22.9493	22.9204	23.0729	NA	22.578	22.5121
16392	Q6ZU65-2;Q6ZU65	252;252	Q6ZU65-2	Q6ZU65-2	Ubinuclein-2	UBN2	sp|Q6ZU65-2|UBN2_HUMAN Isoform 2 of Ubinuclein-2 OS=Homo sapiens OX=9606 GN=UBN2;sp|Q6ZU65|UBN2_HUMAN Ubinuclein-2 OS=Homo sapiens OX=9606 GN=UBN2 PE=1 SV=2	0.999216		T	FYINTGTLQFRQASDTEEDDITDNQKHKPPK	QAS(0.999)DT(0.999)EEDDIT(0.002)DNQK	5			252	252	8917	10630	22.6509	22.1247	21.6607	21.6874	22.0472	22.2054	21.8417	21.396	22.1024	21.7523	21.7791	21.3231	_2	22.5346	22.2257	21.8997	21.7118	22.1426	22.3318	21.8888	21.6434	22.3789	22.0566	22.1302	21.6164
16393	Q6ZUJ8	151	Q6ZUJ8	Q6ZUJ8	Phosphoinositide 3-kinase adapter protein 1	PIK3AP1	sp|Q6ZUJ8|BCAP_HUMAN Phosphoinositide 3-kinase adapter protein 1 OS=Homo sapiens OX=9606 GN=PIK3AP1 PE=1 SV=2	0.954897	1	T	AVKKAISEDSGCDSVTDTEPEDEKVVSYSKQ	AISEDSGCDS(0.022)VT(0.955)DT(0.022)EPEDEKVVSYSK	12			151	151	510	627	23.3506	23.0181	23.1182	23.0905	22.894	23.181	23.6246	22.987	22.647	22.7379	22.4196	22.667	_1	23.2306	23.1233	23.3734	23.1164	22.993	23.3129	23.6755	23.2528	22.9304	23.0559	22.781	22.9789
16394	Q6ZUT6-3;Q6ZUT6-4;Q6ZUT6	131;131;199	Q6ZUT6-3	Q6ZUT6-3	Uncharacterized protein C15orf52	C15orf52	sp|Q6ZUT6-3|CCD9B_HUMAN Isoform 3 of Coiled-coil domain-containing protein 9B OS=Homo sapiens OX=9606 GN=CCDC9B;sp|Q6ZUT6-4|CCD9B_HUMAN Isoform 4 of Coiled-coil domain-containing protein 9B OS=Homo sapiens OX=9606 GN=CCDC9B;sp|Q6ZUT6|CCD9B_HUMAN Coiled-coi	0.5469	1	T	RARNQGIEGSPGGRVTRSPPTQVAISSDSAR	VT(0.547)RS(0.336)PPT(0.117)QVAISSDSAR	2			131	131	14145	16964	NA	NA	NA	NA	NA	NA	NA	NA	NA	NA	24.335	NA	_1	NA	NA	NA	NA	NA	NA	NA	NA	NA	NA	24.7273	NA
16396	Q6ZV29-2;Q6ZV29-3;Q6ZV29-4;Q6ZV29;Q6ZV29-5	267;242;242;242;267	Q6ZV29-2	Q6ZV29-2	Patatin-like phospholipase domain-containing protein 7	PNPLA7	sp|Q6ZV29-2|PLPL7_HUMAN Isoform 2 of Patatin-like phospholipase domain-containing protein 7 OS=Homo sapiens OX=9606 GN=PNPLA7;sp|Q6ZV29-3|PLPL7_HUMAN Isoform 3 of Patatin-like phospholipase domain-containing protein 7 OS=Homo sapiens OX=9606 GN=PNPLA7;sp|Q	0.914511	1	T	AAPYKTVSVRAAIPSTILRLPAAAFHGVFEK	AAIPS(0.085)T(0.915)ILR	6			267	267	72	91	20.839	NA	NA	21.9733	21.3929	20.5638	NA	21.0253	21.4607	21.0489	21.7044	21.1063	_1	20.7319	NA	NA	21.9979	21.4854	20.6809	NA	21.2685	21.7293	21.3433	22.0543	21.3967
16397	Q6ZW31-2;Q6ZW31	612;679	Q6ZW31-2	Q6ZW31-2	Rho GTPase-activating protein SYDE1	SYDE1	sp|Q6ZW31-2|SYDE1_HUMAN Isoform 2 of Rho GTPase-activating protein SYDE1 OS=Homo sapiens OX=9606 GN=SYDE1;sp|Q6ZW31|SYDE1_HUMAN Rho GTPase-activating protein SYDE1 OS=Homo sapiens OX=9606 GN=SYDE1 PE=1 SV=1	0.592137	2	T	PCGRDFLSGPDYDHVTGSDSEDEDEEVGEPR	DFLS(0.024)GPDY(0.264)DHVT(0.592)GS(0.611)DS(0.509)EDEDEEVGEPR	12			612	612	1617	1895	NA	NA	24.4385	NA	NA	NA	NA	24.1525	NA	NA	23.9053	NA	_2	NA	NA	24.7082	NA	NA	NA	NA	24.4318	NA	NA	24.2907	NA
16398	Q70CQ2-3;Q70CQ2-2;Q70CQ2	1308;1308;1459	Q70CQ2-3	Q70CQ2-3	Ubiquitin carboxyl-terminal hydrolase 34	USP34	sp|Q70CQ2-3|UBP34_HUMAN Isoform 3 of Ubiquitin carboxyl-terminal hydrolase 34 OS=Homo sapiens OX=9606 GN=USP34;sp|Q70CQ2-2|UBP34_HUMAN Isoform 2 of Ubiquitin carboxyl-terminal hydrolase 34 OS=Homo sapiens OX=9606 GN=USP34;sp|Q70CQ2|UBP34_HUMAN Ubiquitin ca	0.621604	4	T	IEALGKPNRRIRRESTGSYSDLYPDSDDSSE	IRRES(0.579)T(0.622)GS(0.365)Y(0.202)S(0.231)DLY(0.017)PDS(0.623)DDS(0.712)S(0.646)EDQVENS(0.003)K	6			1308	1308	5695	6715	NA	NA	NA	NA	22.5956	NA	NA	22.3364	NA	NA	NA	NA	_3	NA	NA	NA	NA	22.6933	NA	NA	22.5947	NA	NA	NA	NA
16401	Q71F23-3;Q71F23	98;98	Q71F23-3	Q71F23-3	Centromere protein U	CENPU	sp|Q71F23-3|CENPU_HUMAN Isoform 3 of Centromere protein U OS=Homo sapiens OX=9606 GN=CENPU;sp|Q71F23|CENPU_HUMAN Centromere protein U OS=Homo sapiens OX=9606 GN=CENPU PE=1 SV=1	0.924577	1	T	DEEEFSKHCGLSLSSTPPGKEAKRSSDTSGN	HCGLSLS(0.001)S(0.074)T(0.925)PPGK	9			98	98	4862;4863	5738;5739	22.8962	21.9421	22.0366	22.3734	21.3397	21.7557	21.4379	22.2589	21.9524	21.1851	21.7131	21.9741	_1	22.7786	22.0423	22.2799	22.3985	21.432	21.8795	21.4842	22.5163	22.2271	21.4814	22.0632	22.2764
16402	Q71RC2-5;Q71RC2-3;Q71RC2;Q71RC2-4;Q71RC2-6	524;594;595;601;524	Q71RC2-5	Q71RC2-5	La-related protein 4	LARP4	sp|Q71RC2-5|LARP4_HUMAN Isoform 5 of La-related protein 4 OS=Homo sapiens OX=9606 GN=LARP4;sp|Q71RC2-3|LARP4_HUMAN Isoform 3 of La-related protein 4 OS=Homo sapiens OX=9606 GN=LARP4;sp|Q71RC2|LARP4_HUMAN La-related protein 4 OS=Homo sapiens OX=9606 GN=LARP	0.892856	1	T	IPVSPPSTTKPSRASTASPCNNNINAATAVA	AS(0.026)T(0.893)AS(0.081)PCNNNINAATAVALQEPR	3			524	524	1042	1253	25.3324	NA	NA	NA	NA	NA	NA	NA	NA	NA	24.5116	NA	_1	25.2023	NA	NA	NA	NA	NA	NA	NA	NA	NA	24.9068	NA
16404	Q71RC2-5;Q71RC2-3;Q71RC2;Q71RC2-4;Q71RC2-2;Q71RC2-7	318;388;389;395;290;389	Q71RC2-5	Q71RC2-5	La-related protein 4	LARP4	sp|Q71RC2-5|LARP4_HUMAN Isoform 5 of La-related protein 4 OS=Homo sapiens OX=9606 GN=LARP4;sp|Q71RC2-3|LARP4_HUMAN Isoform 3 of La-related protein 4 OS=Homo sapiens OX=9606 GN=LARP4;sp|Q71RC2|LARP4_HUMAN La-related protein 4 OS=Homo sapiens OX=9606 GN=LARP	0.562738	3	T	RVKPQFRSSGGSEHSTEGSVSLGDGQLNRYS	S(0.563)S(0.563)GGS(0.563)EHS(0.563)T(0.563)EGS(0.174)VS(0.013)LGDGQLNR	9			318	318	12180	14563	NA	NA	NA	NA	NA	NA	NA	NA	NA	NA	NA	22.0698	_3	NA	NA	NA	NA	NA	NA	NA	NA	NA	NA	NA	22.3734
16405	Q76FK4-2;Q76FK4-4;Q76FK4	820;850;888	Q76FK4-2	Q76FK4-2	Nucleolar protein 8	NOL8	sp|Q76FK4-2|NOL8_HUMAN Isoform 2 of Nucleolar protein 8 OS=Homo sapiens OX=9606 GN=NOL8;sp|Q76FK4-4|NOL8_HUMAN Isoform 4 of Nucleolar protein 8 OS=Homo sapiens OX=9606 GN=NOL8;sp|Q76FK4|NOL8_HUMAN Nucleolar protein 8 OS=Homo sapiens OX=9606 GN=NOL8 PE=1 SV	1	2	T	FGTDDRFRMDSRFLETDSEEEQEEVNEKKTA	FLET(1)DS(1)EEEQEEVNEKK	4			820	820	3775;3776;3777	4401;4402;4403	24.4105	24.0662	23.5323	23.6724	24.0269	24.0798	23.8865	23.6787	23.6923	23.777	23.5425	23.5518	_2	24.2851	24.1761	23.7921	23.6989	24.1308	24.2168	23.938	23.9526	23.9888	24.1095	23.9221	23.8759
16406	Q76FK4-2;Q76FK4-4;Q76FK4	234;302;302	Q76FK4-2	Q76FK4-2	Nucleolar protein 8	NOL8	sp|Q76FK4-2|NOL8_HUMAN Isoform 2 of Nucleolar protein 8 OS=Homo sapiens OX=9606 GN=NOL8;sp|Q76FK4-4|NOL8_HUMAN Isoform 4 of Nucleolar protein 8 OS=Homo sapiens OX=9606 GN=NOL8;sp|Q76FK4|NOL8_HUMAN Nucleolar protein 8 OS=Homo sapiens OX=9606 GN=NOL8 PE=1 SV	1	3;4	T	GLETAKKRNSISDDDTDSEDELRMMIAKEEN	KRNS(1)IS(1)DDDT(1)DS(1)EDELR	10			234	234	6550;8630	7721;7722;10292	24.071	23.865	23.4424	23.9327	23.7562	23.9607	23.8634	23.5039	23.6729	23.7788	23.1187	23.6122	_3	23.9473	23.9739	23.7012	23.9595	23.859	24.097	23.9149	23.7756	23.9692	24.1113	23.4915	23.9371
16407	Q76FK4-2;Q76FK4-4;Q76FK4	313;381;381	Q76FK4-2	Q76FK4-2	Nucleolar protein 8	NOL8	sp|Q76FK4-2|NOL8_HUMAN Isoform 2 of Nucleolar protein 8 OS=Homo sapiens OX=9606 GN=NOL8;sp|Q76FK4-4|NOL8_HUMAN Isoform 4 of Nucleolar protein 8 OS=Homo sapiens OX=9606 GN=NOL8;sp|Q76FK4|NOL8_HUMAN Nucleolar protein 8 OS=Homo sapiens OX=9606 GN=NOL8 PE=1 SV	0.999993	2;3	T	DDDIMRNDREYDSGDTDEIIAMKKNVAKVKN	NDREY(0.003)DS(0.997)GDT(1)DEIIAMKK	10			313	313	8088;14047	9651;16844	23.9688	23.2455	23.4069	23.7363	23.9575	23.8005	23.4962	23.4161	23.2068	23.789	23.342	23.405	_2	23.8456	23.3517	23.6653	23.763	24.0611	23.9359	23.5469	23.6869	23.4972	24.1217	23.7184	23.727
16407	Q76FK4-2;Q76FK4-4;Q76FK4	313;381;381	Q76FK4-2	Q76FK4-2	Nucleolar protein 8	NOL8	sp|Q76FK4-2|NOL8_HUMAN Isoform 2 of Nucleolar protein 8 OS=Homo sapiens OX=9606 GN=NOL8;sp|Q76FK4-4|NOL8_HUMAN Isoform 4 of Nucleolar protein 8 OS=Homo sapiens OX=9606 GN=NOL8;sp|Q76FK4|NOL8_HUMAN Nucleolar protein 8 OS=Homo sapiens OX=9606 GN=NOL8 PE=1 SV	0.999993	2;3	T	DDDIMRNDREYDSGDTDEIIAMKKNVAKVKN	NDREY(0.003)DS(0.997)GDT(1)DEIIAMKK	10			313	313	8088;14047	9651;16844	NA	22.9787	NA	NA	NA	NA	22.5773	NA	22.8366	22.6327	22.7963	NA	_3	NA	23.0836	NA	NA	NA	NA	22.626	NA	23.1223	22.9492	23.1638	NA
16409	Q76I76	795	Q76I76	Q76I76	Protein phosphatase Slingshot homolog 2	SSH2	sp|Q76I76|SSH2_HUMAN Protein phosphatase Slingshot homolog 2 OS=Homo sapiens OX=9606 GN=SSH2 PE=1 SV=1	0.995637	1	T	PKKNSIHELLLERAQTPENKPGHMEQDEDSC	AQT(0.996)PENKPGHMEQDEDS(0.004)CTAQPELAK	3			795	795	857	1033	NA	NA	NA	NA	22.5269	22.2082	23.074	22.4221	22.9722	22.6216	NA	NA	_1	NA	NA	NA	NA	22.6243	22.3346	23.1238	22.6814	23.2596	22.938	NA	NA
16410	Q76I76	1422	Q76I76	Q76I76	Protein phosphatase Slingshot homolog 2	SSH2	sp|Q76I76|SSH2_HUMAN Protein phosphatase Slingshot homolog 2 OS=Homo sapiens OX=9606 GN=SSH2 PE=1 SV=1	0.999999	1	T	KKANDKKRTTNPFYNTM______________	TTNPFYNT(1)M	8			1422	1422	13448	16133	21.9408	20.3665	21.2691	21.4814	21.1386	21.5867	21.4403	21.2399	21.7165	21.5462	NA	21.4207	_1	21.8281	20.4595	21.5038	21.5055	21.2301	21.7095	21.4865	21.4855	21.9882	21.8475	NA	21.7154
16412	Q7KZ85;Q7KZ85-2	1523;342	Q7KZ85	Q7KZ85	Transcription elongation factor SPT6	SUPT6H	sp|Q7KZ85|SPT6H_HUMAN Transcription elongation factor SPT6 OS=Homo sapiens OX=9606 GN=SUPT6H PE=1 SV=2;sp|Q7KZ85-2|SPT6H_HUMAN Isoform 2 of Transcription elongation factor SPT6 OS=Homo sapiens OX=9606 GN=SUPT6H	0.951267	1	T	FRWFKDHYQDPVPGITPSSSSRTRTPASINA	DHYQDPVPGIT(0.951)PS(0.011)S(0.013)S(0.013)S(0.013)R	11			1523	1523	1832	2144	22.636	21.6766	21.9821	22.6416	NA	22.1016	21.8071	21.6879	NA	NA	21.9671	NA	_1	22.5197	21.7756	22.2247	22.667	NA	22.2273	21.8541	21.9387	NA	NA	22.3213	NA
16413	Q7KZ85;Q7KZ85-2	1530;349	Q7KZ85	Q7KZ85	Transcription elongation factor SPT6	SUPT6H	sp|Q7KZ85|SPT6H_HUMAN Transcription elongation factor SPT6 OS=Homo sapiens OX=9606 GN=SUPT6H PE=1 SV=2;sp|Q7KZ85-2|SPT6H_HUMAN Isoform 2 of Transcription elongation factor SPT6 OS=Homo sapiens OX=9606 GN=SUPT6H	0.601575	2;3	T	YQDPVPGITPSSSSRTRTPASINATPANINL	T(0.602)RT(0.6)PAS(0.776)INAT(0.022)PANINLADLTR	1			1530	1530	13324	15980;15981	NA	23.2361	NA	22.3782	NA	23.0555	NA	NA	23.5159	NA	22.3084	NA	_2	NA	23.3422	NA	22.4033	NA	23.1867	NA	NA	23.8102	NA	22.668	NA
16413	Q7KZ85;Q7KZ85-2	1530;349	Q7KZ85	Q7KZ85	Transcription elongation factor SPT6	SUPT6H	sp|Q7KZ85|SPT6H_HUMAN Transcription elongation factor SPT6 OS=Homo sapiens OX=9606 GN=SUPT6H PE=1 SV=2;sp|Q7KZ85-2|SPT6H_HUMAN Isoform 2 of Transcription elongation factor SPT6 OS=Homo sapiens OX=9606 GN=SUPT6H	0.601575	2;3	T	YQDPVPGITPSSSSRTRTPASINATPANINL	T(0.602)RT(0.6)PAS(0.776)INAT(0.022)PANINLADLTR	1			1530	1530	13324	15980;15981	NA	21.3653	21.9952	21.2094	22.3986	NA	21.8871	NA	NA	NA	NA	NA	_3	NA	21.4628	22.238	21.2332	22.4954	NA	21.9343	NA	NA	NA	NA	NA
16414	Q7KZ85;Q7KZ85-2	1532;351	Q7KZ85	Q7KZ85	Transcription elongation factor SPT6	SUPT6H	sp|Q7KZ85|SPT6H_HUMAN Transcription elongation factor SPT6 OS=Homo sapiens OX=9606 GN=SUPT6H PE=1 SV=2;sp|Q7KZ85-2|SPT6H_HUMAN Isoform 2 of Transcription elongation factor SPT6 OS=Homo sapiens OX=9606 GN=SUPT6H	0.601146	2;3	T	DPVPGITPSSSSRTRTPASINATPANINLAD	T(0.446)RT(0.601)PAS(0.952)INAT(0.002)PANINLADLTR	3			1532	1532	13324	15980;15981	23.0875	23.2361	22.7196	22.3782	23.4422	23.0555	23.3881	22.6065	23.5159	22.8679	22.3084	22.4964	_2	22.9689	23.3422	22.9704	22.4033	23.5435	23.1867	23.4386	22.8679	23.8102	23.1877	22.668	22.8059
16414	Q7KZ85;Q7KZ85-2	1532;351	Q7KZ85	Q7KZ85	Transcription elongation factor SPT6	SUPT6H	sp|Q7KZ85|SPT6H_HUMAN Transcription elongation factor SPT6 OS=Homo sapiens OX=9606 GN=SUPT6H PE=1 SV=2;sp|Q7KZ85-2|SPT6H_HUMAN Isoform 2 of Transcription elongation factor SPT6 OS=Homo sapiens OX=9606 GN=SUPT6H	0.601146	2;3	T	DPVPGITPSSSSRTRTPASINATPANINLAD	T(0.446)RT(0.601)PAS(0.952)INAT(0.002)PANINLADLTR	3			1532	1532	13324	15980;15981	NA	21.3653	21.9952	21.2094	22.3986	NA	21.8871	NA	NA	NA	NA	NA	_3	NA	21.4628	22.238	21.2332	22.4954	NA	21.9343	NA	NA	NA	NA	NA
16415	Q7KZ85;Q7KZ85-2	1539;358	Q7KZ85	Q7KZ85	Transcription elongation factor SPT6	SUPT6H	sp|Q7KZ85|SPT6H_HUMAN Transcription elongation factor SPT6 OS=Homo sapiens OX=9606 GN=SUPT6H PE=1 SV=2;sp|Q7KZ85-2|SPT6H_HUMAN Isoform 2 of Transcription elongation factor SPT6 OS=Homo sapiens OX=9606 GN=SUPT6H	0.951518	3	T	PSSSSRTRTPASINATPANINLADLTRAVNA	T(0.502)RT(0.595)PAS(0.952)INAT(0.952)PANINLADLTR	10			1539	1539	13324	15980;15981	NA	21.3653	21.9952	21.2094	22.3986	NA	21.8871	NA	NA	NA	NA	NA	_3	NA	21.4628	22.238	21.2332	22.4954	NA	21.9343	NA	NA	NA	NA	NA
16416	Q7KZI7-10;Q7KZI7-13;Q7KZI7-7;Q7KZI7-2;Q7KZI7-15;Q7KZI7-5;Q7KZI7-16;Q7KZI7-4;Q7KZI7-9;Q7KZI7-12;Q7KZI7-14;Q7KZI7-3;Q7KZI7-6;Q7KZI7-11;Q7KZI7-8;Q7KZI7	509;508;509;509;541;542;541;542;542;563;562;563;563;596;596;596	Q7KZI7-10	Q7KZI7-10	Serine/threonine-protein kinase MARK2	MARK2	sp|Q7KZI7-10|MARK2_HUMAN Isoform 10 of Serine/threonine-protein kinase MARK2 OS=Homo sapiens OX=9606 GN=MARK2;sp|Q7KZI7-13|MARK2_HUMAN Isoform 13 of Serine/threonine-protein kinase MARK2 OS=Homo sapiens OX=9606 GN=MARK2;sp|Q7KZI7-7|MARK2_HUMAN Isoform 7 of	0.910763	1	T	APDRTNFPRGVSSRSTFHAGQLRQVRDQQNL	S(0.089)T(0.911)FHAGQLR	2			509	509	12419	14860	21.3738	21.6614	24.026	24.015	21.9315	NA	24.5085	23.9773	21.5536	21.3694	23.7998	23.9506	_1	21.264	21.7603	24.2912	24.0419	22.0264	NA	24.5613	24.2545	21.8233	21.6682	24.1835	24.2801
16417	Q7L0J3-2;Q7L0J3	71;71	Q7L0J3-2	Q7L0J3-2	Synaptic vesicle glycoprotein 2A	SV2A	sp|Q7L0J3-2|SV2A_HUMAN Isoform 2 of Synaptic vesicle glycoprotein 2A OS=Homo sapiens OX=9606 GN=SV2A;sp|Q7L0J3|SV2A_HUMAN Synaptic vesicle glycoprotein 2A OS=Homo sapiens OX=9606 GN=SV2A PE=1 SV=1	0.780446	2;3	T	DDFPAPSDGYYRGEGTQDEEEGGASSDATEG	GEGT(0.78)QDEEEGGAS(0.622)S(0.622)DAT(0.975)EGHDEDDEIYEGEYQGIPR	4			71	71	4053	4727;4728	NA	NA	NA	NA	23.1264	NA	NA	NA	NA	NA	NA	NA	_2	NA	NA	NA	NA	23.2264	NA	NA	NA	NA	NA	NA	NA
16417	Q7L0J3-2;Q7L0J3	71;71	Q7L0J3-2	Q7L0J3-2	Synaptic vesicle glycoprotein 2A	SV2A	sp|Q7L0J3-2|SV2A_HUMAN Isoform 2 of Synaptic vesicle glycoprotein 2A OS=Homo sapiens OX=9606 GN=SV2A;sp|Q7L0J3|SV2A_HUMAN Synaptic vesicle glycoprotein 2A OS=Homo sapiens OX=9606 GN=SV2A PE=1 SV=1	0.780446	2;3	T	DDFPAPSDGYYRGEGTQDEEEGGASSDATEG	GEGT(0.78)QDEEEGGAS(0.622)S(0.622)DAT(0.975)EGHDEDDEIYEGEYQGIPR	4			71	71	4053	4727;4728	NA	NA	NA	NA	23.1735	NA	NA	NA	NA	NA	NA	NA	_3	NA	NA	NA	NA	23.2737	NA	NA	NA	NA	NA	NA	NA
16418	Q7L0J3-2;Q7L0J3	84;84	Q7L0J3-2	Q7L0J3-2	Synaptic vesicle glycoprotein 2A	SV2A	sp|Q7L0J3-2|SV2A_HUMAN Isoform 2 of Synaptic vesicle glycoprotein 2A OS=Homo sapiens OX=9606 GN=SV2A;sp|Q7L0J3|SV2A_HUMAN Synaptic vesicle glycoprotein 2A OS=Homo sapiens OX=9606 GN=SV2A PE=1 SV=1	0.999985	2;3	T	EGTQDEEEGGASSDATEGHDEDDEIYEGEYQ	GEGTQDEEEGGAS(1)S(1)DAT(1)EGHDEDDEIYEGEYQGIPR	17			84	84	4053	4727;4728	NA	NA	NA	NA	22.1455	NA	21.7611	21.2494	NA	NA	NA	NA	_2	NA	NA	NA	NA	22.2413	NA	21.808	21.4951	NA	NA	NA	NA
16418	Q7L0J3-2;Q7L0J3	84;84	Q7L0J3-2	Q7L0J3-2	Synaptic vesicle glycoprotein 2A	SV2A	sp|Q7L0J3-2|SV2A_HUMAN Isoform 2 of Synaptic vesicle glycoprotein 2A OS=Homo sapiens OX=9606 GN=SV2A;sp|Q7L0J3|SV2A_HUMAN Synaptic vesicle glycoprotein 2A OS=Homo sapiens OX=9606 GN=SV2A PE=1 SV=1	0.999985	2;3	T	EGTQDEEEGGASSDATEGHDEDDEIYEGEYQ	GEGTQDEEEGGAS(1)S(1)DAT(1)EGHDEDDEIYEGEYQGIPR	17			84	84	4053	4727;4728	23.6961	23.5857	22.8081	22.8126	23.1735	23.1134	22.894	22.5517	22.8412	23.1186	22.2961	22.4714	_3	23.5744	23.6934	23.0598	22.8382	23.2737	23.2449	22.9433	22.8125	23.1271	23.4419	22.6555	22.7806
16420	Q7L2J0	245	Q7L2J0	Q7L2J0	7SK snRNA methylphosphate capping enzyme	MEPCE	sp|Q7L2J0|MEPCE_HUMAN 7SK snRNA methylphosphate capping enzyme OS=Homo sapiens OX=9606 GN=MEPCE PE=1 SV=1	0.743324	1	T	LIPKDITDPLSLNTCTDEGHVVLASPLKTGR	DITDPLSLNT(0.045)CT(0.743)DEGHVVLAS(0.195)PLKT(0.016)GR	12			245	245	1892;1893	2207;2208	NA	23.0901	NA	NA	NA	NA	NA	NA	NA	22.695	NA	NA	_1	NA	23.1956	NA	NA	NA	NA	NA	NA	NA	23.0124	NA	NA
16421	Q7L2J0	258	Q7L2J0	Q7L2J0	7SK snRNA methylphosphate capping enzyme	MEPCE	sp|Q7L2J0|MEPCE_HUMAN 7SK snRNA methylphosphate capping enzyme OS=Homo sapiens OX=9606 GN=MEPCE PE=1 SV=1	0.690246	1	T	TCTDEGHVVLASPLKTGRKRHRHRGQHHQQQ	DITDPLSLNTCT(0.039)DEGHVVLAS(0.271)PLKT(0.69)GR	25			258	258	1893	2208	NA	NA	NA	23.4339	NA	NA	NA	NA	NA	NA	NA	NA	_1	NA	NA	NA	23.4602	NA	NA	NA	NA	NA	NA	NA	NA
16422	Q7L2J0	287	Q7L2J0	Q7L2J0	7SK snRNA methylphosphate capping enzyme	MEPCE	sp|Q7L2J0|MEPCE_HUMAN 7SK snRNA methylphosphate capping enzyme OS=Homo sapiens OX=9606 GN=MEPCE PE=1 SV=1	0.551564	1	T	QQQAAGGSESHPVPPTAPLTPLLHGEGASQQ	GQHHQQQQAAGGS(0.002)ES(0.002)HPVPPT(0.552)APLT(0.431)PLLHGEGAS(0.012)QQPR	21			287	287	4540	5341	NA	NA	23.1155	NA	NA	NA	NA	NA	NA	NA	NA	NA	_1	NA	NA	23.3707	NA	NA	NA	NA	NA	NA	NA	NA	NA
16423	Q7L2J0	291	Q7L2J0	Q7L2J0	7SK snRNA methylphosphate capping enzyme	MEPCE	sp|Q7L2J0|MEPCE_HUMAN 7SK snRNA methylphosphate capping enzyme OS=Homo sapiens OX=9606 GN=MEPCE PE=1 SV=1	0.88241	1	T	AGGSESHPVPPTAPLTPLLHGEGASQQPRHR	GQHHQQQQAAGGS(0.001)ES(0.001)HPVPPT(0.041)APLT(0.882)PLLHGEGAS(0.075)QQPR	25			291	291	4540	5341	23.7515	22.9774	22.0518	24.2663	23.3022	23.5743	NA	NA	NA	20.5894	NA	22.3845	_1	23.6295	23.0823	22.2952	24.2935	23.4029	23.7084	NA	NA	NA	20.8773	NA	22.6925
16424	Q7L2J0	213	Q7L2J0	Q7L2J0	7SK snRNA methylphosphate capping enzyme	MEPCE	sp|Q7L2J0|MEPCE_HUMAN 7SK snRNA methylphosphate capping enzyme OS=Homo sapiens OX=9606 GN=MEPCE PE=1 SV=1	0.999843	2	T	NSLLDEEVSRTLNAETPKSSPLPAKGRDPVE	TLNAET(1)PKS(0.164)S(0.836)PLPAK	6			213	213	13060	15657;15658	26.1903	26.0753	25.629	26.0324	26.0314	25.7925	26.0857	25.778	25.8312	25.8787	25.6701	25.7886	_2	26.0557	26.1943	25.9119	26.0616	26.1439	25.9392	26.142	26.0761	26.1545	26.2406	26.0839	26.1434
16425	Q7L4E1-3;Q7L4E1	273;273	Q7L4E1-3	Q7L4E1-3	Protein FAM73B	FAM73B	sp|Q7L4E1-3|MIGA2_HUMAN Isoform 3 of Mitoguardin 2 OS=Homo sapiens OX=9606 GN=MIGA2;sp|Q7L4E1|MIGA2_HUMAN Mitoguardin 2 OS=Homo sapiens OX=9606 GN=MIGA2 PE=1 SV=1	0.608667	1	T	DSMLLDLERTLMLPLTEGSLRLRADDEDSLT	TLMLPLT(0.609)EGS(0.391)LR	7			273	273	13057	15653	NA	NA	NA	20.7405	NA	NA	NA	NA	20.7223	20.9193	NA	20.8187	_1	NA	NA	NA	20.7638	NA	NA	NA	NA	20.9816	21.2119	NA	21.1052
16426	Q7L4I2	6	Q7L4I2	Q7L4I2	Arginine/serine-rich coiled-coil protein 2	RSRC2	sp|Q7L4I2|RSRC2_HUMAN Arginine/serine-rich coiled-coil protein 2 OS=Homo sapiens OX=9606 GN=RSRC2 PE=1 SV=1	0.546337	2	T	__________MAASDTERDGLAPEKTSPDRD	AAS(0.454)DT(0.546)ERDGLAPEKT(0.523)S(0.477)PDR	5			6	6	106;107	135;136	NA	NA	21.7578	21.7541	22.4994	NA	NA	NA	21.6081	NA	21.4099	NA	_2	NA	NA	21.998	21.7785	22.5967	NA	NA	NA	21.8785	NA	21.7551	NA
16427	Q7L4I2	16	Q7L4I2	Q7L4I2	Arginine/serine-rich coiled-coil protein 2	RSRC2	sp|Q7L4I2|RSRC2_HUMAN Arginine/serine-rich coiled-coil protein 2 OS=Homo sapiens OX=9606 GN=RSRC2 PE=1 SV=1	0.523238	2	T	MAASDTERDGLAPEKTSPDRDKKKEQSEVSV	AAS(0.454)DT(0.546)ERDGLAPEKT(0.523)S(0.477)PDR	15			16	16	107	136	NA	NA	21.7578	21.7541	22.4994	NA	NA	NA	21.6081	NA	21.4099	NA	_2	NA	NA	21.998	21.7785	22.5967	NA	NA	NA	21.8785	NA	21.7551	NA
16428	Q7L4I2;Q7L4I2-2	220;172	Q7L4I2	Q7L4I2	Arginine/serine-rich coiled-coil protein 2	RSRC2	sp|Q7L4I2|RSRC2_HUMAN Arginine/serine-rich coiled-coil protein 2 OS=Homo sapiens OX=9606 GN=RSRC2 PE=1 SV=1;sp|Q7L4I2-2|RSRC2_HUMAN Isoform 2 of Arginine/serine-rich coiled-coil protein 2 OS=Homo sapiens OX=9606 GN=RSRC2	1	4	T	KRIEKPRRFSRSLSRTPSPPPFRGRNTAMDA	S(1)LS(1)RT(1)PS(1)PPPFR	5			220	220	11497	13733	NA	21.9095	21.2126	NA	NA	NA	NA	NA	NA	NA	NA	NA	_3	NA	22.0096	21.4467	NA	NA	NA	NA	NA	NA	NA	NA	NA
16429	Q7L590-2;Q7L590	85;85	Q7L590-2	Q7L590-2	Protein MCM10 homolog	MCM10	sp|Q7L590-2|MCM10_HUMAN Isoform 2 of Protein MCM10 homolog OS=Homo sapiens OX=9606 GN=MCM10;sp|Q7L590|MCM10_HUMAN Protein MCM10 homolog OS=Homo sapiens OX=9606 GN=MCM10 PE=1 SV=2	0.995114	1	T	EKENLATLFGDMEDLTDEEEVPASQSTENRV	DEKENLAT(0.003)LFGDMEDLT(0.995)DEEEVPAS(0.001)QSTENR	17			85	85	1567	1839	21.4494	NA	NA	21.1198	NA	NA	21.4314	NA	21.063	20.4303	NA	NA	_1	21.3392	NA	NA	21.1435	NA	NA	21.4776	NA	21.3266	20.7161	NA	NA
16430	Q9H8S9-2;Q9H8S9;Q7L9L4;Q7L9L4-2	35;35;35;40	Q9H8S9-2	Q9H8S9-2	MOB kinase activator 1A;MOB kinase activator 1B	MOB1A;MOB1B	sp|Q9H8S9-2|MOB1A_HUMAN Isoform 2 of MOB kinase activator 1A OS=Homo sapiens OX=9606 GN=MOB1A;sp|Q9H8S9|MOB1A_HUMAN MOB kinase activator 1A OS=Homo sapiens OX=9606 GN=MOB1A PE=1 SV=4;sp|Q7L9L4|MOB1B_HUMAN MOB kinase activator 1B OS=Homo sapiens OX=9606 GN=	0.999979	1	T	PEGSHQYELLKHAEATLGSGNLRQAVMLPEG	HAEAT(1)LGSGNLR	5			35	35	4837	5709	24.3623	23.5958	25.3486	26.2542	24.1964	23.7122	26.3411	25.8364	23.6814	22.881	25.135	25.9949	_1	24.2372	23.7036	25.6284	26.2837	24.301	23.8471	26.3979	26.1352	23.9778	23.201	25.5403	26.3525
16433	Q7Z2W4-3;Q7Z2W4-2;Q7Z2W4	273;273;273	Q7Z2W4-3	Q7Z2W4-3	Zinc finger CCCH-type antiviral protein 1	ZC3HAV1	sp|Q7Z2W4-3|ZCCHV_HUMAN Isoform 3 of Zinc finger CCCH-type antiviral protein 1 OS=Homo sapiens OX=9606 GN=ZC3HAV1;sp|Q7Z2W4-2|ZCCHV_HUMAN Isoform 2 of Zinc finger CCCH-type antiviral protein 1 OS=Homo sapiens OX=9606 GN=ZC3HAV1;sp|Q7Z2W4|ZCCHV_HUMAN Zinc f	0.997264	1;2;3	T	QEFLASASASAERSCTPSPDQISHRASLEDA	S(0.003)CT(0.997)PS(1)PDQISHR	3			273	273	3713;10609;10610	4324;12639;12640;12641;12642	22.3236	21.6656	22.0659	21.9284	22.0603	21.8428	21.7545	21.3174	21.3574	21.386	21.6753	21.3156	_1	22.2089	21.7646	22.3095	21.953	22.1556	21.9671	21.8015	21.5639	21.6246	21.6851	22.0248	21.6089
16433	Q7Z2W4-3;Q7Z2W4-2;Q7Z2W4	273;273;273	Q7Z2W4-3	Q7Z2W4-3	Zinc finger CCCH-type antiviral protein 1	ZC3HAV1	sp|Q7Z2W4-3|ZCCHV_HUMAN Isoform 3 of Zinc finger CCCH-type antiviral protein 1 OS=Homo sapiens OX=9606 GN=ZC3HAV1;sp|Q7Z2W4-2|ZCCHV_HUMAN Isoform 2 of Zinc finger CCCH-type antiviral protein 1 OS=Homo sapiens OX=9606 GN=ZC3HAV1;sp|Q7Z2W4|ZCCHV_HUMAN Zinc f	0.997264	1;2;3	T	QEFLASASASAERSCTPSPDQISHRASLEDA	S(0.003)CT(0.997)PS(1)PDQISHR	3			273	273	3713;10609;10610	4324;12639;12640;12641;12642	23.5133	23.1239	22.7188	23.0474	22.9717	23.3697	23.1541	22.9967	22.7602	23.0648	22.1578	22.7261	_2	23.3925	23.2295	22.9695	23.0733	23.0711	23.5027	23.204	23.2627	23.045	23.3873	22.515	23.0388
16433	Q7Z2W4-3;Q7Z2W4-2;Q7Z2W4	273;273;273	Q7Z2W4-3	Q7Z2W4-3	Zinc finger CCCH-type antiviral protein 1	ZC3HAV1	sp|Q7Z2W4-3|ZCCHV_HUMAN Isoform 3 of Zinc finger CCCH-type antiviral protein 1 OS=Homo sapiens OX=9606 GN=ZC3HAV1;sp|Q7Z2W4-2|ZCCHV_HUMAN Isoform 2 of Zinc finger CCCH-type antiviral protein 1 OS=Homo sapiens OX=9606 GN=ZC3HAV1;sp|Q7Z2W4|ZCCHV_HUMAN Zinc f	0.997264	1;2;3	T	QEFLASASASAERSCTPSPDQISHRASLEDA	S(0.003)CT(0.997)PS(1)PDQISHR	3			273	273	3713;10609;10610	4324;12639;12640;12641;12642	NA	22.8943	22.3807	23.0152	22.5002	23.0826	22.7287	22.7753	22.6923	22.748	22.093	22.4571	_3	NA	22.9989	22.6277	23.041	22.5975	23.2139	22.7777	23.0387	22.9762	23.0661	22.4492	22.7661
16435	Q7Z2Z1-2;Q7Z2Z1	1306;1307	Q7Z2Z1-2	Q7Z2Z1-2	Treslin	TICRR	sp|Q7Z2Z1-2|TICRR_HUMAN Isoform 2 of Treslin OS=Homo sapiens OX=9606 GN=TICRR;sp|Q7Z2Z1|TICRR_HUMAN Treslin OS=Homo sapiens OX=9606 GN=TICRR PE=1 SV=2	0.998666	2	T	PKRPGNSTVTSSPPVTPKKLFTSPLCDVSKK	RPGNSTVT(0.004)S(0.239)S(0.758)PPVT(0.999)PK	14			1306	1306	10090	12007	22.7609	22.5353	22.7178	22.4804	NA	22.3679	22.9758	21.8868	22.2572	22.5889	21.9923	22.6472	_2	22.644	22.6382	22.9686	22.5057	NA	22.4952	23.0254	22.1399	22.5357	22.9048	22.3469	22.9588
16436	Q7Z2Z1-2;Q7Z2Z1	1409;1410	Q7Z2Z1-2	Q7Z2Z1-2	Treslin	TICRR	sp|Q7Z2Z1-2|TICRR_HUMAN Isoform 2 of Treslin OS=Homo sapiens OX=9606 GN=TICRR;sp|Q7Z2Z1|TICRR_HUMAN Treslin OS=Homo sapiens OX=9606 GN=TICRR PE=1 SV=2	0.557009	1	T	IVECQPDASATPGVGTADSPAAPTDSRDDQK	SIVECQPDASAT(0.003)PGVGT(0.557)ADS(0.44)PAAPTDSRDDQK	17			1409	1409	11186	13351	NA	22.7547	NA	22.7311	NA	22.4587	NA	NA	NA	21.9101	NA	NA	_1	NA	22.8586	NA	22.7566	NA	22.5865	NA	NA	NA	22.2166	NA	NA
16437	Q7Z333-3;Q7Z333;Q7Z333-4	952;952;952	Q7Z333-3	Q7Z333-3	Probable helicase senataxin	SETX	sp|Q7Z333-3|SETX_HUMAN Isoform 3 of Probable helicase senataxin OS=Homo sapiens OX=9606 GN=SETX;sp|Q7Z333|SETX_HUMAN Probable helicase senataxin OS=Homo sapiens OX=9606 GN=SETX PE=1 SV=4;sp|Q7Z333-4|SETX_HUMAN Isoform 4 of Probable helicase senataxin OS=Ho	0.572657	3	T	NLTREQAPDISPKSDTLTDSQIDRDLHKLSL	EQAPDIS(0.754)PKS(0.573)DT(0.573)LT(0.281)DS(0.82)QIDRDLHK	12			952	952	3339;10683	3883;12738	NA	NA	NA	NA	NA	NA	NA	22.1119	NA	21.7751	NA	22.7334	_3	NA	NA	NA	NA	NA	NA	NA	22.3676	NA	22.0796	NA	23.0462
16438	Q7Z333-3;Q7Z333;Q7Z333-4	2441;2474;2503	Q7Z333-3	Q7Z333-3	Probable helicase senataxin	SETX	sp|Q7Z333-3|SETX_HUMAN Isoform 3 of Probable helicase senataxin OS=Homo sapiens OX=9606 GN=SETX;sp|Q7Z333|SETX_HUMAN Probable helicase senataxin OS=Homo sapiens OX=9606 GN=SETX PE=1 SV=4;sp|Q7Z333-4|SETX_HUMAN Isoform 4 of Probable helicase senataxin OS=Ho	0.780216	1	T	AVKILKLKPVLQRSLTHPPTIAPEGSRPQGG	S(0.219)LT(0.78)HPPT(0.001)IAPEGSRPQGGLPSSK	3			2441	2441	11526	13767	20.6654	NA	20.8959	22.7285	20.4422	NA	22.0347	22.5309	20.2996	21.5456	NA	22.3634	_1	20.5593	NA	21.1266	22.754	20.5306	NA	22.0823	22.7915	20.5536	21.8469	NA	22.6711
16440	Q7Z3K3-5;Q7Z3K3-7;Q7Z3K3-2;Q7Z3K3-6;Q7Z3K3;Q7Z3K3-3	1245;1278;1287;1331;1340;1296	Q7Z3K3-5	Q7Z3K3-5	Pogo transposable element with ZNF domain	POGZ	sp|Q7Z3K3-5|POGZ_HUMAN Isoform 5 of Pogo transposable element with ZNF domain OS=Homo sapiens OX=9606 GN=POGZ;sp|Q7Z3K3-7|POGZ_HUMAN Isoform 7 of Pogo transposable element with ZNF domain OS=Homo sapiens OX=9606 GN=POGZ;sp|Q7Z3K3-2|POGZ_HUMAN Isoform 2 of	0.540455	1	T	VASVLPGPDGNINSPTRNADMQEELIASLEE	SFLVASVLPGPDGNINS(0.46)PT(0.54)R	19			1245	1245	10858	12939	NA	NA	NA	NA	NA	NA	NA	NA	NA	NA	20.2996	20.2928	_1	NA	NA	NA	NA	NA	NA	NA	NA	NA	NA	20.6269	20.572
16441	Q7Z3T8;Q7Z3T8-3	140;140	Q7Z3T8	Q7Z3T8	Zinc finger FYVE domain-containing protein 16	ZFYVE16	sp|Q7Z3T8|ZFY16_HUMAN Zinc finger FYVE domain-containing protein 16 OS=Homo sapiens OX=9606 GN=ZFYVE16 PE=1 SV=3;sp|Q7Z3T8-3|ZFY16_HUMAN Isoform 2 of Zinc finger FYVE domain-containing protein 16 OS=Homo sapiens OX=9606 GN=ZFYVE16	0.499928	1	T	PICDLISDMGNLVHATNSEEDIKKLLPDDFK	CSKPICDLISDMGNLVHAT(0.5)NS(0.5)EEDIKK	19			140	140	1345	1598	NA	NA	22.2766	NA	NA	NA	21.5703	NA	NA	NA	NA	NA	_1	NA	NA	22.5225	NA	NA	NA	21.6169	NA	NA	NA	NA	NA
16442	Q7Z401;Q7Z401-2	1019;1062	Q7Z401	Q7Z401	C-myc promoter-binding protein	DENND4A	sp|Q7Z401|MYCPP_HUMAN C-myc promoter-binding protein OS=Homo sapiens OX=9606 GN=DENND4A PE=1 SV=2;sp|Q7Z401-2|MYCPP_HUMAN Isoform 2 of C-myc promoter-binding protein OS=Homo sapiens OX=9606 GN=DENND4A	0.888646	1	T	IQSRCFRKRHKSDNETNLQQQVVWGNRNRNL	HKS(0.111)DNET(0.889)NLQQQVVWGNR	7			1019	1019	5052	5951	NA	23.662	23.9373	NA	NA	NA	NA	NA	NA	NA	NA	24.2369	_1	NA	23.77	24.2015	NA	NA	NA	NA	NA	NA	NA	NA	24.5704
16443	Q7Z401;Q7Z401-2	1590;1633	Q7Z401	Q7Z401	C-myc promoter-binding protein	DENND4A	sp|Q7Z401|MYCPP_HUMAN C-myc promoter-binding protein OS=Homo sapiens OX=9606 GN=DENND4A PE=1 SV=2;sp|Q7Z401-2|MYCPP_HUMAN Isoform 2 of C-myc promoter-binding protein OS=Homo sapiens OX=9606 GN=DENND4A	0.609482	1	T	AMSKCPIFPMARSISTSGPLDKEDTGRQKLI	SIS(0.31)T(0.609)S(0.081)GPLDKEDTGR	4			1590	1590	11181	13345;13346	NA	23.8345	NA	NA	NA	NA	NA	NA	NA	NA	24.1102	NA	_1	NA	23.9434	NA	NA	NA	NA	NA	NA	NA	NA	24.4989	NA
16444	Q7Z401;Q7Z401-2	1512;1555	Q7Z401	Q7Z401	C-myc promoter-binding protein	DENND4A	sp|Q7Z401|MYCPP_HUMAN C-myc promoter-binding protein OS=Homo sapiens OX=9606 GN=DENND4A PE=1 SV=2;sp|Q7Z401-2|MYCPP_HUMAN Isoform 2 of C-myc promoter-binding protein OS=Homo sapiens OX=9606 GN=DENND4A	0.560394	1	T	DLRRPGRYFLKSSPSTENMHFPSSISSQTRQ	S(0.002)S(0.002)PS(0.436)T(0.56)ENMHFPSSISSQTR	5			1512	1512	12259	14665	NA	NA	NA	NA	NA	24.1515	NA	24.102	NA	23.8637	23.5797	NA	_1	NA	NA	NA	NA	NA	24.2889	NA	24.3807	NA	24.1975	23.9598	NA
16445	Q7Z417	219	Q7Z417	Q7Z417	Nuclear fragile X mental retardation-interacting protein 2	NUFIP2	sp|Q7Z417|NUFP2_HUMAN Nuclear fragile X mental retardation-interacting protein 2 OS=Homo sapiens OX=9606 GN=NUFIP2 PE=1 SV=1	0.52528	2	T	GKGADNDGSGSESGYTTPKKRKARRNSAKGC	GADNDGS(0.921)GS(0.056)ES(0.022)GY(0.022)T(0.525)T(0.454)PK	14			219	219	3935	4586;4587	21.7953	NA	NA	NA	NA	NA	NA	NA	NA	NA	NA	NA	_2	21.6833	NA	NA	NA	NA	NA	NA	NA	NA	NA	NA	NA
16446	Q7Z417	220	Q7Z417	Q7Z417	Nuclear fragile X mental retardation-interacting protein 2	NUFIP2	sp|Q7Z417|NUFP2_HUMAN Nuclear fragile X mental retardation-interacting protein 2 OS=Homo sapiens OX=9606 GN=NUFIP2 PE=1 SV=1	0.936493	1;2	T	KGADNDGSGSESGYTTPKKRKARRNSAKGCE	GADNDGS(0.895)GS(0.097)ES(0.005)GY(0.005)T(0.061)T(0.936)PK	15			220	220	3935	4586;4587	22.0675	21.8235	22.4678	NA	21.9776	22.3989	22.2703	NA	NA	NA	21.7159	NA	_1	21.9542	21.9231	22.7158	NA	22.0726	22.5263	22.3184	NA	NA	NA	22.066	NA
16446	Q7Z417	220	Q7Z417	Q7Z417	Nuclear fragile X mental retardation-interacting protein 2	NUFIP2	sp|Q7Z417|NUFP2_HUMAN Nuclear fragile X mental retardation-interacting protein 2 OS=Homo sapiens OX=9606 GN=NUFIP2 PE=1 SV=1	0.936493	1;2	T	KGADNDGSGSESGYTTPKKRKARRNSAKGCE	GADNDGS(0.895)GS(0.097)ES(0.005)GY(0.005)T(0.061)T(0.936)PK	15			220	220	3935	4586;4587	NA	NA	NA	NA	22.0956	NA	21.1019	NA	21.1368	NA	NA	NA	_2	NA	NA	NA	NA	22.1912	NA	21.1474	NA	21.4013	NA	NA	NA
16447	Q7Z417	571	Q7Z417	Q7Z417	Nuclear fragile X mental retardation-interacting protein 2	NUFIP2	sp|Q7Z417|NUFP2_HUMAN Nuclear fragile X mental retardation-interacting protein 2 OS=Homo sapiens OX=9606 GN=NUFIP2 PE=1 SV=1	0.499999	1	T	TEHPVFPKAYELEKRTSPQVLGSILKSGTTS	T(0.5)S(0.5)PQVLGSILK	1			571	571	10395;13376	12371;16040	24.0606	23.6378	NA	23.7951	NA	NA	NA	23.4927	23.8981	NA	23.5197	23.4871	_1	23.937	23.7457	NA	23.8218	NA	NA	NA	23.7643	24.1971	NA	23.8988	23.8103
16450	Q7Z460	796	Q7Z460	Q7Z460	CLIP-associating protein 1	CLASP1	sp|Q7Z460|CLAP1_HUMAN CLIP-associating protein 1 OS=Homo sapiens OX=9606 GN=CLASP1 PE=1 SV=1	0.600988	1	T	PGRIPGSVNAMRVLSTSTDLEAAVADALKKP	VLS(0.001)T(0.601)S(0.351)T(0.047)DLEAAVADALKKPVR	4			796	796	13921	16696	24.5446	NA	NA	NA	23.8166	NA	NA	NA	NA	NA	NA	NA	_1	24.4185	NA	NA	NA	23.9195	NA	NA	NA	NA	NA	NA	NA
16451	Q7Z460	798	Q7Z460	Q7Z460	CLIP-associating protein 1	CLASP1	sp|Q7Z460|CLAP1_HUMAN CLIP-associating protein 1 OS=Homo sapiens OX=9606 GN=CLASP1 PE=1 SV=1	0.515728	1	T	RIPGSVNAMRVLSTSTDLEAAVADALKKPVR	VLS(0.02)T(0.02)S(0.444)T(0.516)DLEAAVADALKKPVR	6			798	798	13921	16696	NA	NA	NA	NA	NA	NA	NA	NA	NA	NA	NA	22.8304	_1	NA	NA	NA	NA	NA	NA	NA	NA	NA	NA	NA	23.1445
16453	Q7Z478	198	Q7Z478	Q7Z478	ATP-dependent RNA helicase DHX29	DHX29	sp|Q7Z478|DHX29_HUMAN ATP-dependent RNA helicase DHX29 OS=Homo sapiens OX=9606 GN=DHX29 PE=1 SV=2	0.725367	1	T	QPKSRPKFQSPQIQATISPPLQPKTKTYEED	FQSPQIQAT(0.725)IS(0.275)PPLQPK	9			198	198	3834	4468	22.4698	NA	NA	NA	NA	NA	NA	NA	NA	NA	NA	NA	_1	22.3543	NA	NA	NA	NA	NA	NA	NA	NA	NA	NA	NA
16454	Q7Z4S6-6;Q7Z4S6-3;Q7Z4S6-5;Q7Z4S6-2;Q7Z4S6;Q7Z4S6-4	1611;1617;1627;1651;1664;1665	Q7Z4S6-6	Q7Z4S6-6	Kinesin-like protein KIF21A	KIF21A	sp|Q7Z4S6-6|KI21A_HUMAN Isoform 6 of Kinesin-like protein KIF21A OS=Homo sapiens OX=9606 GN=KIF21A;sp|Q7Z4S6-3|KI21A_HUMAN Isoform 3 of Kinesin-like protein KIF21A OS=Homo sapiens OX=9606 GN=KIF21A;sp|Q7Z4S6-5|KI21A_HUMAN Isoform 5 of Kinesin-like protein	0.5	1	T	RIWKARNLQDGQISDTGDLGEDIASN_____	NLQDGQIS(0.5)DT(0.5)GDLGEDIASN	10			1611	1611	8387	9999	NA	NA	NA	NA	NA	NA	NA	NA	22.2292	NA	NA	NA	_1	NA	NA	NA	NA	NA	NA	NA	NA	22.5074	NA	NA	NA
16455	Q7Z6B7-2;Q7Z6B7	978;1001	Q7Z6B7-2	Q7Z6B7-2	SLIT-ROBO Rho GTPase-activating protein 1	SRGAP1	sp|Q7Z6B7-2|SRGP1_HUMAN Isoform 2 of SLIT-ROBO Rho GTPase-activating protein 1 OS=Homo sapiens OX=9606 GN=SRGAP1;sp|Q7Z6B7|SRGP1_HUMAN SLIT-ROBO Rho GTPase-activating protein 1 OS=Homo sapiens OX=9606 GN=SRGAP1 PE=1 SV=1	0.997366	2	T	PDVVLDTLEQVKNSPTPATSTESLSPLHNVA	NS(0.003)PT(0.997)PAT(0.045)S(0.506)T(0.423)ES(0.022)LS(0.004)PLHNVALR	4			978	978	8672	10341	23.1512	22.9336	NA	23.0537	NA	22.7755	NA	22.5522	NA	22.7122	22.5157	22.9001	_2	23.0322	23.0384	NA	23.0796	NA	22.9051	NA	22.813	NA	23.0298	22.8787	23.2152
16457	Q7Z6B7-2;Q7Z6B7	408;408	Q7Z6B7-2	Q7Z6B7-2	SLIT-ROBO Rho GTPase-activating protein 1	SRGAP1	sp|Q7Z6B7-2|SRGP1_HUMAN Isoform 2 of SLIT-ROBO Rho GTPase-activating protein 1 OS=Homo sapiens OX=9606 GN=SRGAP1;sp|Q7Z6B7|SRGP1_HUMAN SLIT-ROBO Rho GTPase-activating protein 1 OS=Homo sapiens OX=9606 GN=SRGAP1 PE=1 SV=1	0.590297	3;4	T	IEDYDVSECFQHSRSTESVKSTVSETYLSKP	S(0.59)T(0.59)ES(0.59)VKS(0.59)T(0.59)VS(0.034)ET(0.011)Y(0.003)LSKPSIAK	2			408	408	12418	14858;14859	NA	23.3753	23.5874	NA	23.6118	23.3158	23.6785	23.5414	23.3494	23.1259	22.9512	22.8113	_3	NA	23.4821	23.8477	NA	23.7139	23.4484	23.7296	23.8137	23.6415	23.4493	23.3212	23.1252
16458	Q7Z6B7-2;Q7Z6B7	414;414	Q7Z6B7-2	Q7Z6B7-2	SLIT-ROBO Rho GTPase-activating protein 1	SRGAP1	sp|Q7Z6B7-2|SRGP1_HUMAN Isoform 2 of SLIT-ROBO Rho GTPase-activating protein 1 OS=Homo sapiens OX=9606 GN=SRGAP1;sp|Q7Z6B7|SRGP1_HUMAN SLIT-ROBO Rho GTPase-activating protein 1 OS=Homo sapiens OX=9606 GN=SRGAP1 PE=1 SV=1	0.594509	3;4	T	SECFQHSRSTESVKSTVSETYLSKPSIAKRR	S(0.495)T(0.542)ES(0.959)VKS(0.596)T(0.595)VS(0.54)ET(0.181)Y(0.085)LS(0.006)KPS(0.001)IAK	8			414	414	12418	14858;14859	NA	23.3753	23.5874	NA	23.6118	23.3158	23.6785	23.5414	23.3494	23.1259	22.9512	22.8113	_3	NA	23.4821	23.8477	NA	23.7139	23.4484	23.7296	23.8137	23.6415	23.4493	23.3212	23.1252
16460	Q7Z6Z7-2;Q7Z6Z7-3;Q7Z6Z7	2889;2880;2889	Q7Z6Z7-2	Q7Z6Z7-2	E3 ubiquitin-protein ligase HUWE1	HUWE1	sp|Q7Z6Z7-2|HUWE1_HUMAN Isoform 2 of E3 ubiquitin-protein ligase HUWE1 OS=Homo sapiens OX=9606 GN=HUWE1;sp|Q7Z6Z7-3|HUWE1_HUMAN Isoform 3 of E3 ubiquitin-protein ligase HUWE1 OS=Homo sapiens OX=9606 GN=HUWE1;sp|Q7Z6Z7|HUWE1_HUMAN E3 ubiquitin-protein ligas	0.854599	2	T	TSAAGSSEQPRAGSSTPGDAPPAVAEVQGRS	AGS(0.477)S(0.668)T(0.855)PGDAPPAVAEVQGR	5			2889	2889	442	542;543	23.2288	23.0824	22.6353	22.9385	22.9391	22.6533	22.6725	NA	NA	NA	22.5708	NA	_2	23.1094	23.1878	22.8852	22.9642	23.0382	22.7822	22.7214	NA	NA	NA	22.9347	NA
16461	Q7Z6Z7-2;Q7Z6Z7-3;Q7Z6Z7	3644;3651;3660	Q7Z6Z7-2	Q7Z6Z7-2	E3 ubiquitin-protein ligase HUWE1	HUWE1	sp|Q7Z6Z7-2|HUWE1_HUMAN Isoform 2 of E3 ubiquitin-protein ligase HUWE1 OS=Homo sapiens OX=9606 GN=HUWE1;sp|Q7Z6Z7-3|HUWE1_HUMAN Isoform 3 of E3 ubiquitin-protein ligase HUWE1 OS=Homo sapiens OX=9606 GN=HUWE1;sp|Q7Z6Z7|HUWE1_HUMAN E3 ubiquitin-protein ligas	0.49999	1	T	LREYNLEQQRRAQCETLSPDGLPEEQPQTTK	AQCET(0.5)LS(0.5)PDGLPEEQPQTTK	5			3644	3644	802	970	NA	NA	NA	NA	NA	NA	NA	NA	NA	NA	23.383	NA	_1	NA	NA	NA	NA	NA	NA	NA	NA	NA	NA	23.76	NA
16462	Q7Z6Z7-2;Q7Z6Z7-3;Q7Z6Z7	3908;3915;3924	Q7Z6Z7-2	Q7Z6Z7-2	E3 ubiquitin-protein ligase HUWE1	HUWE1	sp|Q7Z6Z7-2|HUWE1_HUMAN Isoform 2 of E3 ubiquitin-protein ligase HUWE1 OS=Homo sapiens OX=9606 GN=HUWE1;sp|Q7Z6Z7-3|HUWE1_HUMAN Isoform 3 of E3 ubiquitin-protein ligase HUWE1 OS=Homo sapiens OX=9606 GN=HUWE1;sp|Q7Z6Z7|HUWE1_HUMAN E3 ubiquitin-protein ligas	0.997769	2	T	AHIKDEPPPLSPAPLTPATPSSLDPFFSREP	ES(0.141)QLAHIKDEPPPLS(0.86)PAPLT(0.998)PAT(0.001)PSSLDPFFSR	20			3908	3908	3489	4065;4066	23.8803	23.3961	22.7753	NA	23.6591	22.6021	23.645	NA	22.4508	20.9479	NA	22.6032	_2	23.7576	23.5029	23.0267	NA	23.7614	22.7307	23.696	NA	22.7317	21.2408	NA	22.9142
16463	Q7Z6Z7-2;Q7Z6Z7-3;Q7Z6Z7	1722;1713;1722	Q7Z6Z7-2	Q7Z6Z7-2	E3 ubiquitin-protein ligase HUWE1	HUWE1	sp|Q7Z6Z7-2|HUWE1_HUMAN Isoform 2 of E3 ubiquitin-protein ligase HUWE1 OS=Homo sapiens OX=9606 GN=HUWE1;sp|Q7Z6Z7-3|HUWE1_HUMAN Isoform 3 of E3 ubiquitin-protein ligase HUWE1 OS=Homo sapiens OX=9606 GN=HUWE1;sp|Q7Z6Z7|HUWE1_HUMAN E3 ubiquitin-protein ligas	1	1	T	SKEMDIKRKENKGNDTPLALESTNTEKETSL	GNDT(1)PLALESTNTEKETSLEETK	4			1722	1722	4437	5206	23.5751	23.1617	23.1025	NA	23.2614	23.2737	23.2881	23.0245	23.1918	22.9288	23.0635	22.6556	_1	23.454	23.2675	23.3575	NA	23.362	23.4061	23.3384	23.2908	23.482	23.2495	23.4354	22.9673
16464	Q7Z6Z7-2;Q7Z6Z7-3;Q7Z6Z7	1905;1896;1905	Q7Z6Z7-2	Q7Z6Z7-2	E3 ubiquitin-protein ligase HUWE1	HUWE1	sp|Q7Z6Z7-2|HUWE1_HUMAN Isoform 2 of E3 ubiquitin-protein ligase HUWE1 OS=Homo sapiens OX=9606 GN=HUWE1;sp|Q7Z6Z7-3|HUWE1_HUMAN Isoform 3 of E3 ubiquitin-protein ligase HUWE1 OS=Homo sapiens OX=9606 GN=HUWE1;sp|Q7Z6Z7|HUWE1_HUMAN E3 ubiquitin-protein ligas	0.815838	1;2	T	NCCIRIALPAPRGSGTASDDEFENLRIKGPN	GS(0.025)GT(0.816)AS(0.159)DDEFENLR	4			1905	1905	4636;5344	5468;6303	23.2354	NA	23.0993	23.3863	23.634	23.074	23.3076	23.1554	23.2042	NA	NA	23.1594	_1	23.116	NA	23.3543	23.4125	23.7362	23.2053	23.3578	23.4231	23.4946	NA	NA	23.478
16464	Q7Z6Z7-2;Q7Z6Z7-3;Q7Z6Z7	1905;1896;1905	Q7Z6Z7-2	Q7Z6Z7-2	E3 ubiquitin-protein ligase HUWE1	HUWE1	sp|Q7Z6Z7-2|HUWE1_HUMAN Isoform 2 of E3 ubiquitin-protein ligase HUWE1 OS=Homo sapiens OX=9606 GN=HUWE1;sp|Q7Z6Z7-3|HUWE1_HUMAN Isoform 3 of E3 ubiquitin-protein ligase HUWE1 OS=Homo sapiens OX=9606 GN=HUWE1;sp|Q7Z6Z7|HUWE1_HUMAN E3 ubiquitin-protein ligas	0.815838	1;2	T	NCCIRIALPAPRGSGTASDDEFENLRIKGPN	GS(0.025)GT(0.816)AS(0.159)DDEFENLR	4			1905	1905	4636;5344	5468;6303	NA	22.7223	22.1986	22.7223	22.9332	NA	NA	NA	NA	NA	NA	22.346	_2	NA	22.826	22.4436	22.7478	23.0324	NA	NA	NA	NA	NA	NA	22.6535
16467	Q7Z6Z7-2;Q7Z6Z7-3;Q7Z6Z7	2747;2738;2747	Q7Z6Z7-2	Q7Z6Z7-2	E3 ubiquitin-protein ligase HUWE1	HUWE1	sp|Q7Z6Z7-2|HUWE1_HUMAN Isoform 2 of E3 ubiquitin-protein ligase HUWE1 OS=Homo sapiens OX=9606 GN=HUWE1;sp|Q7Z6Z7-3|HUWE1_HUMAN Isoform 3 of E3 ubiquitin-protein ligase HUWE1 OS=Homo sapiens OX=9606 GN=HUWE1;sp|Q7Z6Z7|HUWE1_HUMAN E3 ubiquitin-protein ligas	0.653568	1	T	QNLSDGTPMPDSYPTTPSSTDAATSESKETL	SNDSTEQNLSDGTPMPDSYPT(0.139)T(0.654)PS(0.139)S(0.031)T(0.036)DAAT(0.001)SESK	22			2747	2747	11590	13849	NA	22.37	NA	NA	NA	NA	22.626	NA	NA	NA	NA	NA	_1	NA	22.4721	NA	NA	NA	NA	22.6748	NA	NA	NA	NA	NA
16468	Q7Z7A1-2;Q7Z7A1-5;Q7Z7A1	329;881;881	Q7Z7A1-2	Q7Z7A1-2	Centriolin	CNTRL	sp|Q7Z7A1-2|CNTRL_HUMAN Isoform 2 of Centriolin OS=Homo sapiens OX=9606 GN=CNTRL;sp|Q7Z7A1-5|CNTRL_HUMAN Isoform 5 of Centriolin OS=Homo sapiens OX=9606 GN=CNTRL;sp|Q7Z7A1|CNTRL_HUMAN Centriolin OS=Homo sapiens OX=9606 GN=CNTRL PE=1 SV=2	1	1	T	RKLQEEMALQQEKLATGQEEFRQACERALEA	KLQEEMALQQEKLAT(1)GQEEFR	15			329	329	6332	7443	NA	24.2171	23.8864	NA	NA	NA	NA	NA	23.2524	NA	NA	NA	_1	NA	24.3277	24.1501	NA	NA	NA	NA	NA	23.5434	NA	NA	NA
16469	Q7Z7L8	368	Q7Z7L8	Q7Z7L8	Uncharacterized protein C11orf96	C11orf96	sp|Q7Z7L8|CK096_HUMAN Uncharacterized protein C11orf96 OS=Homo sapiens OX=9606 GN=C11orf96 PE=1 SV=3	0.99849	1	T	KGRGRLRRPRQSRFKTQPVTFDEIQEVEEEG	FKT(0.998)QPVT(0.002)FDEIQEVEEEGVSPMEEEK	3			368	368	3763	4387	21.5228	21.409	NA	22.2947	21.5724	NA	22.4029	NA	NA	NA	NA	22.2936	_1	21.4122	21.5068	NA	22.3197	21.6657	NA	22.4512	NA	NA	NA	NA	22.6004
16470	Q7Z7L8	372	Q7Z7L8	Q7Z7L8	Uncharacterized protein C11orf96	C11orf96	sp|Q7Z7L8|CK096_HUMAN Uncharacterized protein C11orf96 OS=Homo sapiens OX=9606 GN=C11orf96 PE=1 SV=3	0.535921	1	T	RLRRPRQSRFKTQPVTFDEIQEVEEEGVSPM	FKT(0.464)QPVT(0.536)FDEIQEVEEEGVSPMEEEK	7			372	372	3763	4387	NA	NA	22.2388	NA	NA	NA	NA	NA	21.3396	NA	NA	NA	_1	NA	NA	22.4843	NA	NA	NA	NA	NA	21.6067	NA	NA	NA
16471	Q7Z7L8	407	Q7Z7L8	Q7Z7L8	Uncharacterized protein C11orf96	C11orf96	sp|Q7Z7L8|CK096_HUMAN Uncharacterized protein C11orf96 OS=Homo sapiens OX=9606 GN=C11orf96 PE=1 SV=3	0.812286	1	T	AKKSFLQSLECLRRSTQSLSLQREQLSSCKL	S(0.187)T(0.812)QS(0.001)LSLQR	2			407	407	12454	14904	NA	NA	NA	NA	NA	22.1599	NA	NA	NA	NA	NA	22.0497	_1	NA	NA	NA	NA	NA	22.286	NA	NA	NA	NA	NA	22.3531
16472	Q86SG2-2;Q86SG2	127;169	Q86SG2-2	Q86SG2-2	Ankyrin repeat domain-containing protein 23	ANKRD23	sp|Q86SG2-2|ANR23_HUMAN Isoform 2 of Ankyrin repeat domain-containing protein 23 OS=Homo sapiens OX=9606 GN=ANKRD23;sp|Q86SG2|ANR23_HUMAN Ankyrin repeat domain-containing protein 23 OS=Homo sapiens OX=9606 GN=ANKRD23 PE=1 SV=1	1	1	T	KGHSQLVNKLLVAGATVDARDLLDRTPVFWA	LLVAGAT(1)VDARDLLDR	7			127	127	7301	8594	NA	NA	NA	NA	NA	NA	NA	23.6654	NA	NA	NA	NA	_1	NA	NA	NA	NA	NA	NA	NA	23.939	NA	NA	NA	NA
16473	Q86SQ0-2;Q86SQ0-3;Q86SQ0	855;882;898	Q86SQ0-2	Q86SQ0-2	Pleckstrin homology-like domain family B member 2	PHLDB2	sp|Q86SQ0-2|PHLB2_HUMAN Isoform 2 of Pleckstrin homology-like domain family B member 2 OS=Homo sapiens OX=9606 GN=PHLDB2;sp|Q86SQ0-3|PHLB2_HUMAN Isoform 3 of Pleckstrin homology-like domain family B member 2 OS=Homo sapiens OX=9606 GN=PHLDB2;sp|Q86SQ0|PHLB	0.499804		T	EERKKQHKEGLYLSDTLPRKKTTSSISPHFS	EGLYLS(0.5)DT(0.5)LPR	8			855	855	3006	3490	NA	NA	NA	NA	NA	NA	21.1699	NA	NA	NA	NA	20.7272	_1	NA	NA	NA	NA	NA	NA	21.2155	NA	NA	NA	NA	21.0124
16476	Q86SQ0-2;Q86SQ0-3;Q86SQ0	548;575;548	Q86SQ0-2	Q86SQ0-2	Pleckstrin homology-like domain family B member 2	PHLDB2	sp|Q86SQ0-2|PHLB2_HUMAN Isoform 2 of Pleckstrin homology-like domain family B member 2 OS=Homo sapiens OX=9606 GN=PHLDB2;sp|Q86SQ0-3|PHLB2_HUMAN Isoform 3 of Pleckstrin homology-like domain family B member 2 OS=Homo sapiens OX=9606 GN=PHLDB2;sp|Q86SQ0|PHLB	0.734011	1	T	FTPRSTRNDELLSDLTRTPPPPSSTFPKASS	NDELLS(0.155)DLT(0.734)RT(0.097)PPPPS(0.005)S(0.005)T(0.005)FPK	9			548	548	8070	9633	NA	NA	NA	NA	NA	NA	NA	NA	NA	NA	22.5213	NA	_1	NA	NA	NA	NA	NA	NA	NA	NA	NA	NA	22.8844	NA
16477	Q86SQ0-2;Q86SQ0-3;Q86SQ0	550;577;550	Q86SQ0-2	Q86SQ0-2	Pleckstrin homology-like domain family B member 2	PHLDB2	sp|Q86SQ0-2|PHLB2_HUMAN Isoform 2 of Pleckstrin homology-like domain family B member 2 OS=Homo sapiens OX=9606 GN=PHLDB2;sp|Q86SQ0-3|PHLB2_HUMAN Isoform 3 of Pleckstrin homology-like domain family B member 2 OS=Homo sapiens OX=9606 GN=PHLDB2;sp|Q86SQ0|PHLB	0.91578	1	T	PRSTRNDELLSDLTRTPPPPSSTFPKASSES	NDELLS(0.001)DLT(0.067)RT(0.916)PPPPS(0.005)S(0.005)T(0.005)FPK	11			550	550	8070	9633	23.2726	NA	22.6014	22.8716	22.5408	NA	22.3233	NA	22.534	NA	NA	NA	_1	23.153	NA	22.8509	22.8973	22.6383	NA	22.3714	NA	22.816	NA	NA	NA
16478	Q86SQ0-2;Q86SQ0-3;Q86SQ0	404;431;404	Q86SQ0-2	Q86SQ0-2	Pleckstrin homology-like domain family B member 2	PHLDB2	sp|Q86SQ0-2|PHLB2_HUMAN Isoform 2 of Pleckstrin homology-like domain family B member 2 OS=Homo sapiens OX=9606 GN=PHLDB2;sp|Q86SQ0-3|PHLB2_HUMAN Isoform 3 of Pleckstrin homology-like domain family B member 2 OS=Homo sapiens OX=9606 GN=PHLDB2;sp|Q86SQ0|PHLB	0.999987	1	T	EFDEADLESLRQASGTPQPALRERKSSISSI	QASGT(1)PQPALR	5			404	404	8920	10634	23.2721	23.0381	22.8434	22.9792	22.928	22.9071	22.8277	22.6317	22.6784	22.7012	22.5991	22.626	_1	23.1526	23.1433	23.0956	23.005	23.0271	23.0375	22.8769	22.8934	22.9621	23.0187	22.9634	22.9373
16481	Q86TI0-2;Q86TI0	746;652	Q86TI0-2	Q86TI0-2	TBC1 domain family member 1	TBC1D1	sp|Q86TI0-2|TBCD1_HUMAN Isoform 2 of TBC1 domain family member 1 OS=Homo sapiens OX=9606 GN=TBC1D1;sp|Q86TI0|TBCD1_HUMAN TBC1 domain family member 1 OS=Homo sapiens OX=9606 GN=TBC1D1 PE=1 SV=2	0.5	1	T	RDFESKANHLGDSGGTPVKTRRHSWRQQIFL	ANHLGDS(0.5)GGT(0.5)PVK	10			746	746	700	852	21.0956	NA	21.1964	20.2903	NA	20.4309	20.6805	20.494	NA	20.1586	20.1443	NA	_1	20.9873	NA	21.4304	20.3131	NA	20.5472	20.7251	20.731	NA	20.4405	20.4691	NA
16482	Q86TI0-2;Q86TI0	596;596	Q86TI0-2	Q86TI0-2	TBC1 domain family member 1	TBC1D1	sp|Q86TI0-2|TBCD1_HUMAN Isoform 2 of TBC1 domain family member 1 OS=Homo sapiens OX=9606 GN=TBC1D1;sp|Q86TI0|TBCD1_HUMAN TBC1 domain family member 1 OS=Homo sapiens OX=9606 GN=TBC1D1 PE=1 SV=2	0.962091	1;2	T	PAPLSPQQAFRRRANTLSHFPIECQEPPQPA	RANT(0.962)LS(0.038)HFPIECQEPPQPARGS(0.975)PGVS(0.025)QR	4			596	596	717;718;9553	871;872;11382	NA	21.4855	22.1144	22.4014	NA	NA	NA	21.765	NA	NA	NA	21.6855	_1	NA	21.5836	22.3585	22.4266	NA	NA	NA	22.0167	NA	NA	NA	21.9838
16482	Q86TI0-2;Q86TI0	596;596	Q86TI0-2	Q86TI0-2	TBC1 domain family member 1	TBC1D1	sp|Q86TI0-2|TBCD1_HUMAN Isoform 2 of TBC1 domain family member 1 OS=Homo sapiens OX=9606 GN=TBC1D1;sp|Q86TI0|TBCD1_HUMAN TBC1 domain family member 1 OS=Homo sapiens OX=9606 GN=TBC1D1 PE=1 SV=2	0.962091	1;2	T	PAPLSPQQAFRRRANTLSHFPIECQEPPQPA	RANT(0.962)LS(0.038)HFPIECQEPPQPARGS(0.975)PGVS(0.025)QR	4			596	596	717;718;9553	871;872;11382	22.9412	23.3192	23.112	23.2113	23.2686	23.3097	23.866	23.4536	23.2392	23.0244	23.1507	NA	_2	22.8233	23.4257	23.3671	23.2373	23.3692	23.4423	23.9175	23.7248	23.53	23.3464	23.524	NA
16487	Q86UE8-2;Q86UE8	98;98	Q86UE8-2	Q86UE8-2	Serine/threonine-protein kinase tousled-like 2	TLK2	sp|Q86UE8-2|TLK2_HUMAN Isoform 2 of Serine/threonine-protein kinase tousled-like 2 OS=Homo sapiens OX=9606 GN=TLK2;sp|Q86UE8|TLK2_HUMAN Serine/threonine-protein kinase tousled-like 2 OS=Homo sapiens OX=9606 GN=TLK2 PE=1 SV=2	0.52002	1	T	KISDYFEFAGGSAPGTSPGRSVPPVARSSPQ	ISDYFEFAGGS(0.055)APGT(0.52)S(0.425)PGR	15			98	98	5706	6727	NA	NA	NA	NA	NA	NA	NA	NA	NA	NA	NA	21.4853	_1	NA	NA	NA	NA	NA	NA	NA	NA	NA	NA	NA	21.7809
16488	Q86UK0-2;Q86UK0	1093;1411	Q86UK0-2	Q86UK0-2	ATP-binding cassette sub-family A member 12	ABCA12	sp|Q86UK0-2|ABCAC_HUMAN Isoform 2 of ATP-binding cassette sub-family A member 12 OS=Homo sapiens OX=9606 GN=ABCA12;sp|Q86UK0|ABCAC_HUMAN ATP-binding cassette sub-family A member 12 OS=Homo sapiens OX=9606 GN=ABCA12 PE=1 SV=3	1	2	T	GASAGTIFVYGKDIKTDLHTVRKNMGVCMQH	DIKT(1)DLHT(1)VRK	4			1093	1093	1866	2179	21.9824	NA	21.1951	21.3702	21.1534	NA	21.5769	21.4288	21.5334	21.4413	NA	21.722	_2	21.8695	NA	21.429	21.3942	21.2449	NA	21.6234	21.6766	21.8029	21.7412	NA	22.0209
16489	Q86UK0-2;Q86UK0	1097;1415	Q86UK0-2	Q86UK0-2	ATP-binding cassette sub-family A member 12	ABCA12	sp|Q86UK0-2|ABCAC_HUMAN Isoform 2 of ATP-binding cassette sub-family A member 12 OS=Homo sapiens OX=9606 GN=ABCA12;sp|Q86UK0|ABCAC_HUMAN ATP-binding cassette sub-family A member 12 OS=Homo sapiens OX=9606 GN=ABCA12 PE=1 SV=3	1	2	T	GTIFVYGKDIKTDLHTVRKNMGVCMQHDVLF	DIKT(1)DLHT(1)VRK	8			1097	1097	1866	2179	21.9824	NA	21.1951	21.3702	21.1534	NA	21.5769	21.4288	21.5334	21.4413	NA	21.722	_2	21.8695	NA	21.429	21.3942	21.2449	NA	21.6234	21.6766	21.8029	21.7412	NA	22.0209
16490	Q86UP2-2;Q86UP2-3;Q86UP2-4;Q86UP2	153;153;153;153	Q86UP2-2	Q86UP2-2	Kinectin	KTN1	sp|Q86UP2-2|KTN1_HUMAN Isoform 2 of Kinectin OS=Homo sapiens OX=9606 GN=KTN1;sp|Q86UP2-3|KTN1_HUMAN Isoform 3 of Kinectin OS=Homo sapiens OX=9606 GN=KTN1;sp|Q86UP2-4|KTN1_HUMAN Isoform 4 of Kinectin OS=Homo sapiens OX=9606 GN=KTN1;sp|Q86UP2|KTN1_HUMAN Kine	0.975901	1	T	IPGKKVEPVPVTKQPTPPSEAAASKKKPGQK	KVEPVPVT(0.004)KQPT(0.976)PPS(0.017)EAAAS(0.003)K	12			153	153	6706	7911	23.6191	23.6693	23.725	24.0392	23.434	23.7438	24.1363	24.0165	21.5974	23.4131	NA	NA	_1	23.4977	23.7773	23.9869	24.0661	23.5354	23.8789	24.1883	24.2942	21.8676	23.7406	NA	NA
16491	Q86US8	868	Q86US8	Q86US8	Telomerase-binding protein EST1A	SMG6	sp|Q86US8|EST1A_HUMAN Telomerase-binding protein EST1A OS=Homo sapiens OX=9606 GN=SMG6 PE=1 SV=2	0.692691	2	T	LEIWIHPSHPRSSQGTESGKDSEQENGLGSL	S(0.245)S(0.253)QGT(0.693)ES(0.677)GKDS(0.132)EQENGLGSLSPSDLNKR	5			868	868	12265	14672	23.3072	NA	22.7507	22.8858	NA	NA	23.3381	NA	NA	22.6814	NA	22.9298	_2	23.1874	NA	23.0018	22.9114	NA	NA	23.3884	NA	NA	22.9986	NA	23.2453
16492	Q86US8	479	Q86US8	Q86US8	Telomerase-binding protein EST1A	SMG6	sp|Q86US8|EST1A_HUMAN Telomerase-binding protein EST1A OS=Homo sapiens OX=9606 GN=SMG6 PE=1 SV=2	0.999963	1;2	T	KPALKTQTPQLHFLDTDDEVSPTSWGDSRQA	TQTPQLHFLDT(1)DDEVSPTSWGDSR	11			479	479	13287	15931;15932	24.1068	23.2394	24.0316	24.1771	23.6323	23.4505	24.4914	24.6052	23.8764	23.3956	24.0169	24.1723	_1	23.9829	23.3455	24.2969	24.2043	23.7345	23.5839	24.5442	24.8898	24.1752	23.7228	24.4041	24.5049
16492	Q86US8	479	Q86US8	Q86US8	Telomerase-binding protein EST1A	SMG6	sp|Q86US8|EST1A_HUMAN Telomerase-binding protein EST1A OS=Homo sapiens OX=9606 GN=SMG6 PE=1 SV=2	0.999963	1;2	T	KPALKTQTPQLHFLDTDDEVSPTSWGDSRQA	TQTPQLHFLDT(1)DDEVSPTSWGDSR	11			479	479	13287	15931;15932	NA	NA	22.0123	22.8704	NA	21.7809	22.1998	NA	22.6587	21.8739	22.3251	22.2961	_2	NA	NA	22.2552	22.8961	NA	21.9049	22.2476	NA	22.9423	22.1798	22.685	22.6029
16493	Q86UU0-3;Q86UU0-4;Q86UU0-2;Q86UU0	918;918;913;918	Q86UU0-3	Q86UU0-3	B-cell CLL/lymphoma 9-like protein	BCL9L	sp|Q86UU0-3|BCL9L_HUMAN Isoform 3 of B-cell CLL/lymphoma 9-like protein OS=Homo sapiens OX=9606 GN=BCL9L;sp|Q86UU0-4|BCL9L_HUMAN Isoform 4 of B-cell CLL/lymphoma 9-like protein OS=Homo sapiens OX=9606 GN=BCL9L;sp|Q86UU0-2|BCL9L_HUMAN Isoform 2 of B-cell CL	0.639008	1	T	HSAPNRGLGRRPSDLTISINQMGSPGMGHLK	RPS(0.336)DLT(0.639)IS(0.025)INQMGSPGMGHLK	6			918	918	10124	12052	NA	NA	22.2246	NA	NA	NA	NA	22.5372	NA	NA	NA	NA	_1	NA	NA	22.47	NA	NA	NA	NA	22.7978	NA	NA	NA	NA
16494	Q86UU0-3;Q86UU0-4;Q86UU0-2;Q86UU0	989;989;984;989	Q86UU0-3	Q86UU0-3	B-cell CLL/lymphoma 9-like protein	BCL9L	sp|Q86UU0-3|BCL9L_HUMAN Isoform 3 of B-cell CLL/lymphoma 9-like protein OS=Homo sapiens OX=9606 GN=BCL9L;sp|Q86UU0-4|BCL9L_HUMAN Isoform 4 of B-cell CLL/lymphoma 9-like protein OS=Homo sapiens OX=9606 GN=BCL9L;sp|Q86UU0-2|BCL9L_HUMAN Isoform 2 of B-cell CL	0.611565	2	T	KSPQVLGSSLSVRSPTGSPSRLKSPSMAVPS	SPQVLGS(0.024)S(0.113)LS(0.399)VRS(0.519)PT(0.612)GS(0.279)PS(0.054)R	15			989	989	11781	14067	NA	NA	NA	NA	NA	NA	23.2187	NA	NA	NA	NA	NA	_2	NA	NA	NA	NA	NA	NA	23.2688	NA	NA	NA	NA	NA
16495	Q86UU0-3;Q86UU0-4;Q86UU0-2;Q86UU0	946;946;941;946	Q86UU0-3	Q86UU0-3	B-cell CLL/lymphoma 9-like protein	BCL9L	sp|Q86UU0-3|BCL9L_HUMAN Isoform 3 of B-cell CLL/lymphoma 9-like protein OS=Homo sapiens OX=9606 GN=BCL9L;sp|Q86UU0-4|BCL9L_HUMAN Isoform 4 of B-cell CLL/lymphoma 9-like protein OS=Homo sapiens OX=9606 GN=BCL9L;sp|Q86UU0-2|BCL9L_HUMAN Isoform 2 of B-cell CL	0.841379	1	T	HLKSPTLSQVHSPLVTSPSANLKSPQTPSQM	SPTLSQVHSPLVT(0.841)S(0.122)PS(0.036)ANLK	13			946	946	11853	14144	NA	NA	NA	22.0147	NA	NA	NA	NA	NA	21.9016	21.7827	NA	_1	NA	NA	NA	22.0394	NA	NA	NA	NA	NA	22.2079	22.1339	NA
16496	Q86UU1-3;Q86UU1-2;Q86UU1	580;580;580	Q86UU1-3	Q86UU1-3	Pleckstrin homology-like domain family B member 1	PHLDB1	sp|Q86UU1-3|PHLB1_HUMAN Isoform 3 of Pleckstrin homology-like domain family B member 1 OS=Homo sapiens OX=9606 GN=PHLDB1;sp|Q86UU1-2|PHLB1_HUMAN Isoform 2 of Pleckstrin homology-like domain family B member 1 OS=Homo sapiens OX=9606 GN=PHLDB1;sp|Q86UU1|PHLB	0.702409	1;2	T	GDLRVPVTRERKNSITEISDNEDDLLEYHRR	ERKNS(0.302)IT(0.702)EIS(0.995)DNEDDLLEYHR	7			580	580	3407;6406;6407;8631;8632	3968;3969;7535;7536;7537;10293;10294	NA	NA	23.5692	NA	NA	NA	NA	NA	NA	NA	NA	23.5064	_1	NA	NA	23.8293	NA	NA	NA	NA	NA	NA	NA	NA	23.8298
16496	Q86UU1-3;Q86UU1-2;Q86UU1	580;580;580	Q86UU1-3	Q86UU1-3	Pleckstrin homology-like domain family B member 1	PHLDB1	sp|Q86UU1-3|PHLB1_HUMAN Isoform 3 of Pleckstrin homology-like domain family B member 1 OS=Homo sapiens OX=9606 GN=PHLDB1;sp|Q86UU1-2|PHLB1_HUMAN Isoform 2 of Pleckstrin homology-like domain family B member 1 OS=Homo sapiens OX=9606 GN=PHLDB1;sp|Q86UU1|PHLB	0.702409	1;2	T	GDLRVPVTRERKNSITEISDNEDDLLEYHRR	ERKNS(0.302)IT(0.702)EIS(0.995)DNEDDLLEYHR	7			580	580	3407;6406;6407;8631;8632	3968;3969;7535;7536;7537;10293;10294	23.9036	NA	NA	24.0108	NA	23.5859	NA	NA	NA	NA	NA	NA	_2	23.7808	NA	NA	24.0377	NA	23.7201	NA	NA	NA	NA	NA	NA
16497	Q86UU1-3;Q86UU1-2;Q86UU1	516;516;516	Q86UU1-3	Q86UU1-3	Pleckstrin homology-like domain family B member 1	PHLDB1	sp|Q86UU1-3|PHLB1_HUMAN Isoform 3 of Pleckstrin homology-like domain family B member 1 OS=Homo sapiens OX=9606 GN=PHLDB1;sp|Q86UU1-2|PHLB1_HUMAN Isoform 2 of Pleckstrin homology-like domain family B member 1 OS=Homo sapiens OX=9606 GN=PHLDB1;sp|Q86UU1|PHLB	0.981441	1;2;3	T	SPEDFSLTLGARGRRTRSPSPTLGESLAPHK	T(0.981)RS(0.985)PS(0.953)PT(0.08)LGES(0.001)LAPHK	1			516	516	10386;13315	12361;15967;15968;15969	NA	NA	NA	NA	22.1525	NA	NA	NA	NA	NA	NA	NA	_1	NA	NA	NA	NA	22.2483	NA	NA	NA	NA	NA	NA	NA
16497	Q86UU1-3;Q86UU1-2;Q86UU1	516;516;516	Q86UU1-3	Q86UU1-3	Pleckstrin homology-like domain family B member 1	PHLDB1	sp|Q86UU1-3|PHLB1_HUMAN Isoform 3 of Pleckstrin homology-like domain family B member 1 OS=Homo sapiens OX=9606 GN=PHLDB1;sp|Q86UU1-2|PHLB1_HUMAN Isoform 2 of Pleckstrin homology-like domain family B member 1 OS=Homo sapiens OX=9606 GN=PHLDB1;sp|Q86UU1|PHLB	0.981441	1;2;3	T	SPEDFSLTLGARGRRTRSPSPTLGESLAPHK	T(0.981)RS(0.985)PS(0.953)PT(0.08)LGES(0.001)LAPHK	1			516	516	10386;13315	12361;15967;15968;15969	NA	25.2864	NA	NA	NA	NA	NA	NA	24.8547	NA	NA	NA	_2	NA	25.4019	NA	NA	NA	NA	NA	NA	25.1657	NA	NA	NA
16497	Q86UU1-3;Q86UU1-2;Q86UU1	516;516;516	Q86UU1-3	Q86UU1-3	Pleckstrin homology-like domain family B member 1	PHLDB1	sp|Q86UU1-3|PHLB1_HUMAN Isoform 3 of Pleckstrin homology-like domain family B member 1 OS=Homo sapiens OX=9606 GN=PHLDB1;sp|Q86UU1-2|PHLB1_HUMAN Isoform 2 of Pleckstrin homology-like domain family B member 1 OS=Homo sapiens OX=9606 GN=PHLDB1;sp|Q86UU1|PHLB	0.981441	1;2;3	T	SPEDFSLTLGARGRRTRSPSPTLGESLAPHK	T(0.981)RS(0.985)PS(0.953)PT(0.08)LGES(0.001)LAPHK	1			516	516	10386;13315	12361;15967;15968;15969	NA	23.7564	23.6751	NA	24.2591	23.6628	NA	NA	NA	NA	23.0907	NA	_3	NA	23.8649	23.9364	NA	24.364	23.7974	NA	NA	NA	NA	23.463	NA
16498	Q86UU1-3;Q86UU1-2;Q86UU1	522;522;522	Q86UU1-3	Q86UU1-3	Pleckstrin homology-like domain family B member 1	PHLDB1	sp|Q86UU1-3|PHLB1_HUMAN Isoform 3 of Pleckstrin homology-like domain family B member 1 OS=Homo sapiens OX=9606 GN=PHLDB1;sp|Q86UU1-2|PHLB1_HUMAN Isoform 2 of Pleckstrin homology-like domain family B member 1 OS=Homo sapiens OX=9606 GN=PHLDB1;sp|Q86UU1|PHLB	0.761757	2;3	T	LTLGARGRRTRSPSPTLGESLAPHKGSFSGR	RT(0.238)RS(0.238)PS(0.762)PT(0.762)LGES(0.001)LAPHK	8			522	522	10386;11830;13315	12361;14121;15967;15968;15969	22.3867	NA	22.7791	22.891	NA	NA	NA	NA	NA	NA	NA	NA	_2	22.2717	NA	23.0305	22.9166	NA	NA	NA	NA	NA	NA	NA	NA
16498	Q86UU1-3;Q86UU1-2;Q86UU1	522;522;522	Q86UU1-3	Q86UU1-3	Pleckstrin homology-like domain family B member 1	PHLDB1	sp|Q86UU1-3|PHLB1_HUMAN Isoform 3 of Pleckstrin homology-like domain family B member 1 OS=Homo sapiens OX=9606 GN=PHLDB1;sp|Q86UU1-2|PHLB1_HUMAN Isoform 2 of Pleckstrin homology-like domain family B member 1 OS=Homo sapiens OX=9606 GN=PHLDB1;sp|Q86UU1|PHLB	0.761757	2;3	T	LTLGARGRRTRSPSPTLGESLAPHKGSFSGR	RT(0.238)RS(0.238)PS(0.762)PT(0.762)LGES(0.001)LAPHK	8			522	522	10386;11830;13315	12361;14121;15967;15968;15969	NA	NA	NA	NA	24.2591	NA	NA	NA	NA	NA	NA	NA	_3	NA	NA	NA	NA	24.364	NA	NA	NA	NA	NA	NA	NA
16499	Q86UU1-3;Q86UU1-2;Q86UU1	968;968;1015	Q86UU1-3	Q86UU1-3	Pleckstrin homology-like domain family B member 1	PHLDB1	sp|Q86UU1-3|PHLB1_HUMAN Isoform 3 of Pleckstrin homology-like domain family B member 1 OS=Homo sapiens OX=9606 GN=PHLDB1;sp|Q86UU1-2|PHLB1_HUMAN Isoform 2 of Pleckstrin homology-like domain family B member 1 OS=Homo sapiens OX=9606 GN=PHLDB1;sp|Q86UU1|PHLB	0.753906	1	T	GRSPSPKSALLTQNGTGSLPRNLAATLQDIE	SALLTQNGT(0.754)GS(0.246)LPR	9			968	968	10513	12511	NA	NA	NA	NA	NA	NA	NA	NA	NA	NA	NA	23.3076	_1	NA	NA	NA	NA	NA	NA	NA	NA	NA	NA	NA	23.6283
16500	Q86UU1-3;Q86UU1-2;Q86UU1	694;694;694	Q86UU1-3	Q86UU1-3	Pleckstrin homology-like domain family B member 1	PHLDB1	sp|Q86UU1-3|PHLB1_HUMAN Isoform 3 of Pleckstrin homology-like domain family B member 1 OS=Homo sapiens OX=9606 GN=PHLDB1;sp|Q86UU1-2|PHLB1_HUMAN Isoform 2 of Pleckstrin homology-like domain family B member 1 OS=Homo sapiens OX=9606 GN=PHLDB1;sp|Q86UU1|PHLB	0.687177	3	T	MERSDEENLKEECSSTESTQQEHEDAPSTKL	S(0.001)DEENLKEECS(0.687)S(0.687)T(0.687)ES(0.687)T(0.248)QQEHEDAPS(0.001)T(0.001)K	13			694	694	10625	12661	22.9689	22.3961	22.5216	22.7206	23.3044	22.2767	NA	NA	22.1339	NA	NA	21.3459	_3	22.8509	22.4983	22.7702	22.7461	23.4052	22.4034	NA	NA	22.4109	NA	NA	21.6396
16503	Q86V48-2;Q86V48-3;Q86V48	958;958;958	Q86V48-2	Q86V48-2	Leucine zipper protein 1	LUZP1	sp|Q86V48-2|LUZP1_HUMAN Isoform 2 of Leucine zipper protein 1 OS=Homo sapiens OX=9606 GN=LUZP1;sp|Q86V48-3|LUZP1_HUMAN Isoform 3 of Leucine zipper protein 1 OS=Homo sapiens OX=9606 GN=LUZP1;sp|Q86V48|LUZP1_HUMAN Leucine zipper protein 1 OS=Homo sapiens OX=	0.999601		T	NVESTNSNAYTQRSSTDFSELEQPRSCLFEQ	SST(1)DFSELEQPR	3			958	958	8758;12369	10446;14797	24.3339	23.7366	24.1178	24.176	24.0499	23.7218	24.5299	23.9806	23.5534	23.4835	23.9982	23.8708	_1	24.2089	23.8449	24.384	24.2031	24.1539	23.8568	24.5828	24.2579	23.8482	23.8119	24.3851	24.1992
16504	Q86V48-2;Q86V48-3;Q86V48	993;993;993	Q86V48-2	Q86V48-2	Leucine zipper protein 1	LUZP1	sp|Q86V48-2|LUZP1_HUMAN Isoform 2 of Leucine zipper protein 1 OS=Homo sapiens OX=9606 GN=LUZP1;sp|Q86V48-3|LUZP1_HUMAN Isoform 3 of Leucine zipper protein 1 OS=Homo sapiens OX=9606 GN=LUZP1;sp|Q86V48|LUZP1_HUMAN Leucine zipper protein 1 OS=Homo sapiens OX=	0.578806	1	T	VGPSSGDAPEPSSRRTQSSLTVSEVLTRRNR	RT(0.579)QS(0.351)S(0.071)LTVSEVLTR	2			993	993	10385;13278;13279	12360;15918;15919	NA	NA	NA	NA	NA	NA	NA	NA	NA	22.1653	NA	NA	_1	NA	NA	NA	NA	NA	NA	NA	NA	NA	22.4753	NA	NA
16507	Q86V48-2;Q86V48-3;Q86V48	702;702;702	Q86V48-2	Q86V48-2	Leucine zipper protein 1	LUZP1	sp|Q86V48-2|LUZP1_HUMAN Isoform 2 of Leucine zipper protein 1 OS=Homo sapiens OX=9606 GN=LUZP1;sp|Q86V48-3|LUZP1_HUMAN Isoform 3 of Leucine zipper protein 1 OS=Homo sapiens OX=9606 GN=LUZP1;sp|Q86V48|LUZP1_HUMAN Leucine zipper protein 1 OS=Homo sapiens OX=	0.5	1	T	QPNSREKAKTRGAPRTSLFENDKDAGMENES	T(0.5)S(0.5)LFENDKDAGMENESVK	1			702	702	13357	16020	22.7378	21.9289	22.2047	NA	22.9774	NA	22.7963	21.6895	22.5145	21.6912	NA	NA	_1	22.621	22.0291	22.4498	NA	23.0768	NA	22.8454	21.9403	22.7962	21.9946	NA	NA
16508	Q86VI3	1426	Q86VI3	Q86VI3	Ras GTPase-activating-like protein IQGAP3	IQGAP3	sp|Q86VI3|IQGA3_HUMAN Ras GTPase-activating-like protein IQGAP3 OS=Homo sapiens OX=9606 GN=IQGAP3 PE=1 SV=2	0.754118	1	T	CTAQTPEPLRRHRSLTAHSLLPLAEKQRRVL	S(0.176)LT(0.754)AHS(0.07)LLPLAEK	3			1426	1426	5203;11518	6131;13758	23.9442	NA	NA	NA	NA	NA	NA	NA	NA	NA	NA	NA	_1	23.8212	NA	NA	NA	NA	NA	NA	NA	NA	NA	NA	NA
16509	Q86VI3	1415	Q86VI3	Q86VI3	Ras GTPase-activating-like protein IQGAP3	IQGAP3	sp|Q86VI3|IQGA3_HUMAN Ras GTPase-activating-like protein IQGAP3 OS=Homo sapiens OX=9606 GN=IQGAP3 PE=1 SV=2	0.994015	1	T	AHKQLMSRRQACTAQTPEPLRRHRSLTAHSL	QACT(0.006)AQT(0.994)PEPLRR	7			1415	1415	8893	10604	22.6474	22.1787	NA	NA	NA	21.7899	NA	NA	21.5127	NA	NA	21.6089	_1	22.5311	22.28	NA	NA	NA	21.9139	NA	NA	21.7819	NA	NA	21.9062
16511	Q86VM9;Q86VM9-2	109;109	Q86VM9	Q86VM9	Zinc finger CCCH domain-containing protein 18	ZC3H18	sp|Q86VM9|ZCH18_HUMAN Zinc finger CCCH domain-containing protein 18 OS=Homo sapiens OX=9606 GN=ZC3H18 PE=1 SV=2;sp|Q86VM9-2|ZCH18_HUMAN Isoform 2 of Zinc finger CCCH domain-containing protein 18 OS=Homo sapiens OX=9606 GN=ZC3H18	0.524962	2	T	SSPCEEEGDEGEEDRTSDLRDEASSVTRELD	GPT(0.095)S(0.475)S(0.43)PCEEEGDEGEEDRT(0.525)S(0.475)DLRDEASSVTR	19			109	109	4519	5314;5315	NA	24.8919	22.7243	23.6214	NA	25.0838	23.8504	23.1006	NA	NA	23.0229	22.6715	_2	NA	25.0056	22.9752	23.6479	NA	25.2265	23.9019	23.3677	NA	NA	23.394	22.9834
16513	Q86VM9	796	Q86VM9	Q86VM9	Zinc finger CCCH domain-containing protein 18	ZC3H18	sp|Q86VM9|ZCH18_HUMAN Zinc finger CCCH domain-containing protein 18 OS=Homo sapiens OX=9606 GN=ZC3H18 PE=1 SV=2	0.752473	1	T	SAKPPAGGKSSQQPSTPQQAPPGQPQQGTFV	SSQQPS(0.247)T(0.752)PQQAPPGQPQQGTFVAHK	7			796	796	12268	14676	23.4166	NA	21.1567	NA	NA	NA	NA	NA	23.2448	NA	21.5504	NA	_1	23.2963	NA	21.3902	NA	NA	NA	NA	NA	23.5357	NA	21.8978	NA
16516	Q86VR2-2;Q86VR2	80;275	Q86VR2-2	Q86VR2-2	Protein FAM134C	FAM134C	sp|Q86VR2-2|RETR3_HUMAN Isoform 2 of Reticulophagy regulator 3 OS=Homo sapiens OX=9606 GN=RETREG3;sp|Q86VR2|RETR3_HUMAN Reticulophagy regulator 3 OS=Homo sapiens OX=9606 GN=RETREG3 PE=1 SV=1	0.515922	3	T	SEEELAAFCPQLDDSTVARELAITDSEHSDA	AMDNHS(1)DS(1)EEELAAFCPQLDDS(0.484)T(0.516)VAR	23			80	80	681	827;828;829	NA	NA	NA	NA	NA	21.5127	NA	NA	NA	NA	NA	NA	_3	NA	NA	NA	NA	NA	21.6351	NA	NA	NA	NA	NA	NA
16517	Q86VR2-2;Q86VR2	112;307	Q86VR2-2	Q86VR2-2	Protein FAM134C	FAM134C	sp|Q86VR2-2|RETR3_HUMAN Isoform 2 of Reticulophagy regulator 3 OS=Homo sapiens OX=9606 GN=RETREG3;sp|Q86VR2|RETR3_HUMAN Reticulophagy regulator 3 OS=Homo sapiens OX=9606 GN=RETREG3 PE=1 SV=1	1	4	T	VSCTDNGTFNLSRGQTPLTEGSEDLDGHSDP	GQT(1)PLT(1)EGS(1)EDLDGHS(0.997)DPEES(0.003)FAR	3			112	112	4560	5367;5368;5369;5370	23.7927	NA	NA	23.6796	NA	23.9111	NA	NA	23.5437	23.5561	NA	NA	_3	23.6705	NA	NA	23.7062	NA	24.0472	NA	NA	23.8383	23.8856	NA	NA
16518	Q86VR2-2;Q86VR2	115;310	Q86VR2-2	Q86VR2-2	Protein FAM134C	FAM134C	sp|Q86VR2-2|RETR3_HUMAN Isoform 2 of Reticulophagy regulator 3 OS=Homo sapiens OX=9606 GN=RETREG3;sp|Q86VR2|RETR3_HUMAN Reticulophagy regulator 3 OS=Homo sapiens OX=9606 GN=RETREG3 PE=1 SV=1	0.999959	3;4	T	TDNGTFNLSRGQTPLTEGSEDLDGHSDPEES	GQTPLT(1)EGS(1)EDLDGHS(0.999)DPEES(0.001)FAR	6			115	115	4560	5367;5368;5369;5370	24.3173	24.3805	23.6965	24.1929	NA	24.2124	24.0661	NA	23.9512	24.1787	23.7784	23.9907	_3	24.1924	24.4918	23.958	24.2201	NA	24.3502	24.118	NA	24.2509	24.5169	24.1617	24.3208
16519	Q86W56-3;Q86W56-2;Q86W56	31;57;139	Q86W56-3	Q86W56-3	Poly(ADP-ribose) glycohydrolase	PARG	sp|Q86W56-3|PARG_HUMAN Isoform 3 of Poly(ADP-ribose) glycohydrolase OS=Homo sapiens OX=9606 GN=PARG;sp|Q86W56-2|PARG_HUMAN Isoform 2 of Poly(ADP-ribose) glycohydrolase OS=Homo sapiens OX=9606 GN=PARG;sp|Q86W56|PARG_HUMAN Poly(ADP-ribose) glycohydrolase OS=	0.962313	1	T	EKLENVSQLSLDKSPTEKSTQYLNQHQTAAM	LENVSQLS(0.004)LDKS(0.034)PT(0.962)EK	14			31	31	2231;6946	2599;8193	22.8507	NA	21.8273	NA	22.3692	22.1921	22.3112	NA	NA	21.9617	21.7955	NA	_1	22.7333	NA	22.0682	NA	22.466	22.3184	22.3593	NA	NA	22.2688	22.1469	NA
16520	Q86W56-3;Q86W56-2;Q86W56	91;117;199	Q86W56-3	Q86W56-3	Poly(ADP-ribose) glycohydrolase	PARG	sp|Q86W56-3|PARG_HUMAN Isoform 3 of Poly(ADP-ribose) glycohydrolase OS=Homo sapiens OX=9606 GN=PARG;sp|Q86W56-2|PARG_HUMAN Isoform 2 of Poly(ADP-ribose) glycohydrolase OS=Homo sapiens OX=9606 GN=PARG;sp|Q86W56|PARG_HUMAN Poly(ADP-ribose) glycohydrolase OS=	0.998629	2	T	NANIDRSPQNDDHSDTDSEENRDNQQFLTTV	SPQNDDHS(1)DT(0.999)DS(0.001)EENRDNQQFLTTVK	10			91	91	11774	14057	23.6957	23.5806	23.0961	23.8043	23.5469	23.4986	23.3659	22.6905	22.8141	23.124	23.1951	23.3602	_2	23.574	23.6883	23.351	23.831	23.6487	23.6323	23.4163	22.9529	23.0996	23.4473	23.5691	23.6817
16521	Q86W92-4;Q86W92;Q86W92-3;Q86W92-2	571;602;449;596	Q86W92-4;Q86W92-2	Q86W92-2	Liprin-beta-1	PPFIBP1	sp|Q86W92-4|LIPB1_HUMAN Isoform 4 of Liprin-beta-1 OS=Homo sapiens OX=9606 GN=PPFIBP1;sp|Q86W92|LIPB1_HUMAN Liprin-beta-1 OS=Homo sapiens OX=9606 GN=PPFIBP1 PE=1 SV=2;sp|Q86W92-3|LIPB1_HUMAN Isoform 3 of Liprin-beta-1 OS=Homo sapiens OX=9606 GN=PPFIBP1;sp|	0.549454	1	T	RGIMKLFGKLRRSQSTTFNPDDMSEPEFKRG	S(0.062)QS(0.261)T(0.549)T(0.127)FNPDDMSEPEFK	4			571;596	596	10308;10309;11985;11986	12265;12266;14310;14311;14312	NA	NA	NA	NA	NA	NA	NA	NA	NA	NA	23.0236	NA	_1	NA	NA	NA	NA	NA	NA	NA	NA	NA	NA	23.3948	NA
16522	Q86WB0;Q86WB0-2	333;312	Q86WB0	Q86WB0	Nuclear-interacting partner of ALK	ZC3HC1	sp|Q86WB0|NIPA_HUMAN Nuclear-interacting partner of ALK OS=Homo sapiens OX=9606 GN=ZC3HC1 PE=1 SV=1;sp|Q86WB0-2|NIPA_HUMAN Isoform 2 of Nuclear-interacting partner of ALK OS=Homo sapiens OX=9606 GN=ZC3HC1	0.700689	2	T	VPESPRRMMTRSQDATFSPGSEQAEKSPGPI	S(0.005)QDAT(0.701)FS(0.286)PGS(0.009)EQAEKS(1)PGPIVSR	5			333	333	11889;11890	14183;14184;14185;14186	NA	21.3777	NA	NA	NA	NA	NA	NA	NA	NA	NA	NA	_2	NA	21.4753	NA	NA	NA	NA	NA	NA	NA	NA	NA	NA
16523	Q86WC4	324	Q86WC4	Q86WC4	Osteopetrosis-associated transmembrane protein 1	OSTM1	sp|Q86WC4|OSTM1_HUMAN Osteopetrosis-associated transmembrane protein 1 OS=Homo sapiens OX=9606 GN=OSTM1 PE=1 SV=1	0.836138	1	T	QKKRKLILPKRLKSSTSFANIQENSN_____	S(0.076)S(0.076)T(0.836)S(0.012)FANIQENSN	3			324	324	7190;12381	8470;14812	25.7115	25.4343	25.0594	24.1934	25.3605	25.3771	NA	24.2988	25.0794	25.1864	NA	NA	_1	25.5794	25.5504	25.336	24.2205	25.4701	25.5215	NA	24.5798	25.3932	25.5386	NA	NA
16524	Q86WR7;Q86WR7-2	146;146	Q86WR7	Q86WR7	Proline and serine-rich protein 2	PROSER2	sp|Q86WR7|PRSR2_HUMAN Proline and serine-rich protein 2 OS=Homo sapiens OX=9606 GN=PROSER2 PE=1 SV=2;sp|Q86WR7-2|PRSR2_HUMAN Isoform 2 of Proline and serine-rich protein 2 OS=Homo sapiens OX=9606 GN=PROSER2	0.999708	2	T	GPAPAGKEHRKQDAETPPPPDPPAPETLLAP	KQDAET(1)PPPPDPPAPET(0.005)LLAPPPLPS(0.517)T(0.479)PDPPRR	6			146	146	6479	7630;7631	23.707	22.7737	23.2416	NA	23.525	22.9862	NA	23.3198	NA	23.2222	NA	NA	_2	23.5852	22.8777	23.4982	NA	23.6268	23.117	NA	23.5894	NA	23.547	NA	NA
16526	Q86X02	154	Q86X02	Q86X02	Cerebellar degeneration-related protein 2-like	CDR2L	sp|Q86X02|CDR2L_HUMAN Cerebellar degeneration-related protein 2-like OS=Homo sapiens OX=9606 GN=CDR2L PE=1 SV=2	0.998612	1	T	LEQLRVLREKRERRRTIHTFPCLKELCTSPR	RRT(0.999)IHT(0.001)FPCLK	3			154	154	10248	12194	22.2533	21.4551	21.6142	22.7494	22.3421	22.4136	23.0431	23.1132	22.4024	NA	23.6229	23.6464	_1	22.1389	21.5531	21.8528	22.7749	22.4387	22.5411	23.0928	23.3804	22.6827	NA	24.0037	23.9717
16527	Q86X27-3;Q86X27	361;361	Q86X27-3	Q86X27-3	Ras-specific guanine nucleotide-releasing factor RalGPS2	RALGPS2	sp|Q86X27-3|RGPS2_HUMAN Isoform 3 of Ras-specific guanine nucleotide-releasing factor RalGPS2 OS=Homo sapiens OX=9606 GN=RALGPS2;sp|Q86X27|RGPS2_HUMAN Ras-specific guanine nucleotide-releasing factor RalGPS2 OS=Homo sapiens OX=9606 GN=RALGPS2 PE=1 SV=1	0.999204	1	T	YNFIHKMNTAEFKSATFPNAGPRHLLDDSVM	S(0.001)AT(0.999)FPNAGPR	3			361	361	10568	12587	22.7741	22.863	22.1958	22.3246	22.476	22.7082	22.8235	22.5313	22.5674	22.3405	22.6039	22.0773	_1	22.6571	22.9674	22.4408	22.3497	22.5731	22.8374	22.8728	22.7918	22.8498	22.653	22.9683	22.381
16528	Q86X27-3;Q86X27	326;326	Q86X27-3	Q86X27-3	Ras-specific guanine nucleotide-releasing factor RalGPS2	RALGPS2	sp|Q86X27-3|RGPS2_HUMAN Isoform 3 of Ras-specific guanine nucleotide-releasing factor RalGPS2 OS=Homo sapiens OX=9606 GN=RALGPS2;sp|Q86X27|RGPS2_HUMAN Ras-specific guanine nucleotide-releasing factor RalGPS2 OS=Homo sapiens OX=9606 GN=RALGPS2 PE=1 SV=1	0.999998	2	T	SGRKSVAAEGALLPQTPPSPRNLIPHGHRKC	SVAAEGALLPQT(1)PPS(1)PR	12			326	326	12497	14959;14960	22.1335	21.9147	NA	NA	NA	NA	20.937	NA	21.2949	NA	21.5636	NA	_2	22.0197	22.0147	NA	NA	NA	NA	20.9821	NA	21.5613	NA	21.9112	NA
16529	Q86X29-6;Q86X29-5;Q86X29-2;Q86X29-3;Q86X29-4;Q86X29	345;433;443;481;482;501	Q86X29-6	Q86X29-6	Lipolysis-stimulated lipoprotein receptor	LSR	sp|Q86X29-6|LSR_HUMAN Isoform 6 of Lipolysis-stimulated lipoprotein receptor OS=Homo sapiens OX=9606 GN=LSR;sp|Q86X29-5|LSR_HUMAN Isoform 5 of Lipolysis-stimulated lipoprotein receptor OS=Homo sapiens OX=9606 GN=LSR;sp|Q86X29-2|LSR_HUMAN Isoform 2 of Lipol	0.981064	2	T	ARRPRARSVDALDDLTPPSTAESGSRSPTSN	SVDALDDLT(0.981)PPS(0.272)T(0.246)AES(0.183)GS(0.151)RS(0.124)PT(0.021)S(0.023)NGGR	9			345	345	898;899;12506	1081;1082;14972;14973	23.2637	22.5189	22.4169	22.7681	22.9501	23.6467	22.4105	22.4982	22.2813	23.0676	20.9929	22.4729	_2	23.1442	22.6218	22.6643	22.7936	23.0493	23.7812	22.4588	22.7584	22.5601	23.3902	21.3314	22.7821
16531	Q86X51	463	Q86X51	Q86X51	Uncharacterized protein CXorf67	CXorf67	sp|Q86X51|CX067_HUMAN Uncharacterized protein CXorf67 OS=Homo sapiens OX=9606 GN=CXorf67 PE=1 SV=1	0.999913	1;2;3	T	PSSPSPEFLGLRSISTPSPESLRYALMPEFY	SIST(1)PS(1)PESLR	4			463	463	11180	13342;13343;13344	NA	NA	NA	NA	NA	NA	NA	26.5714	NA	NA	NA	NA	_1	NA	NA	NA	NA	NA	NA	NA	26.8786	NA	NA	NA	NA
16531	Q86X51	463	Q86X51	Q86X51	Uncharacterized protein CXorf67	CXorf67	sp|Q86X51|CX067_HUMAN Uncharacterized protein CXorf67 OS=Homo sapiens OX=9606 GN=CXorf67 PE=1 SV=1	0.999913	1;2;3	T	PSSPSPEFLGLRSISTPSPESLRYALMPEFY	SIST(1)PS(1)PESLR	4			463	463	11180	13342;13343;13344	30.7104	30.1365	30.0073	30.125	30.2979	30.2244	30.3945	30.0117	30.0347	30.0073	29.9639	29.8988	_2	30.5526	30.2741	30.3385	30.1588	30.4289	30.3963	30.46	30.3588	30.4106	30.427	30.447	30.3102
16531	Q86X51	463	Q86X51	Q86X51	Uncharacterized protein CXorf67	CXorf67	sp|Q86X51|CX067_HUMAN Uncharacterized protein CXorf67 OS=Homo sapiens OX=9606 GN=CXorf67 PE=1 SV=1	0.999913	1;2;3	T	PSSPSPEFLGLRSISTPSPESLRYALMPEFY	SIST(1)PS(1)PESLR	4			463	463	11180	13342;13343;13344	22.5763	NA	21.2565	21.9548	18.9348	22.1665	NA	NA	NA	21.9689	NA	NA	_3	22.4603	NA	21.4911	21.9794	19.0167	22.2926	NA	NA	NA	22.2761	NA	NA
16533	Q86XP3	98	Q86XP3	Q86XP3	ATP-dependent RNA helicase DDX42	DDX42	sp|Q86XP3|DDX42_HUMAN ATP-dependent RNA helicase DDX42 OS=Homo sapiens OX=9606 GN=DDX42 PE=1 SV=1	0.524978	1	T	SSNVDLPYIPAENSPTRQQFHSKPVDSDSDD	RANFDEENAYFEDEEEDS(0.003)S(0.003)NVDLPY(0.017)IPAENS(0.452)PT(0.525)R	33			98	98	698;9552	850;11380;11381	NA	NA	NA	NA	NA	NA	NA	24.6586	NA	NA	NA	NA	_1	NA	NA	NA	NA	NA	NA	NA	24.9437	NA	NA	NA	NA
16535	Q9H2X6-2;Q86Z02-2;Q9H2X6-3;Q9H2X6;Q86Z02	360;351;360;360;351	Q9H2X6-2	Q9H2X6-2	Homeodomain-interacting protein kinase 2;Homeodomain-interacting protein kinase 1	HIPK2;HIPK1	sp|Q9H2X6-2|HIPK2_HUMAN Isoform 2 of Homeodomain-interacting protein kinase 2 OS=Homo sapiens OX=9606 GN=HIPK2;sp|Q86Z02-2|HIPK1_HUMAN Isoform 2 of Homeodomain-interacting protein kinase 1 OS=Homo sapiens OX=9606 GN=HIPK1;sp|Q9H2X6-3|HIPK2_HUMAN Isoform 3	0.507227		T	IDFGSASHVSKAVCSTYLQSRYYRAPEIILG	AVCS(0.119)T(0.507)Y(0.346)LQS(0.028)R	5			360	360	1141	1367	NA	NA	NA	21.1662	21.6455	NA	21.6833	NA	NA	22.0245	NA	21.8372	_1	NA	NA	NA	21.1899	21.7391	NA	21.7301	NA	NA	22.3325	NA	22.1377
16536	Q8IU81	480	Q8IU81	Q8IU81	Interferon regulatory factor 2-binding protein 1	IRF2BP1	sp|Q8IU81|I2BP1_HUMAN Interferon regulatory factor 2-binding protein 1 OS=Homo sapiens OX=9606 GN=IRF2BP1 PE=1 SV=1	0.543483	1	T	QHRLVARNGEAEVSPTAGAEAVSGGGSGTGA	NGEAEVS(0.455)PT(0.543)AGAEAVS(0.001)GGGS(0.001)GT(0.001)GATPGAPLCCTLCR	9			480	480	8170	9739	NA	NA	NA	NA	NA	NA	NA	NA	23.061	NA	NA	NA	_1	NA	NA	NA	NA	NA	NA	NA	NA	23.3496	NA	NA	NA
16537	Q8IU85-2;Q8IU85	180;180	Q8IU85-2	Q8IU85-2	Calcium/calmodulin-dependent protein kinase type 1D	CAMK1D	sp|Q8IU85-2|KCC1D_HUMAN Isoform 2 of Calcium/calmodulin-dependent protein kinase type 1D OS=Homo sapiens OX=9606 GN=CAMK1D;sp|Q8IU85|KCC1D_HUMAN Calcium/calmodulin-dependent protein kinase type 1D OS=Homo sapiens OX=9606 GN=CAMK1D PE=1 SV=1	0.821883	1	T	DFGLSKMEGKGDVMSTACGTPGYVAPEVLAQ	GDVMS(0.178)T(0.822)ACGTPGYVAPEVLAQKPYSK	6			180	180	4031;7799	4698;4699;9219	NA	NA	NA	24.9909	22.6113	22.6507	25.058	24.7507	NA	22.5894	24.5191	NA	_1	NA	NA	NA	25.019	22.709	22.7796	25.1121	25.0369	NA	22.9053	24.9144	NA
16538	Q8IUC4	31	Q8IUC4	Q8IUC4	Rhophilin-2	RHPN2	sp|Q8IUC4|RHPN2_HUMAN Rhophilin-2 OS=Homo sapiens OX=9606 GN=RHPN2 PE=1 SV=1	1	1	T	ENDGYFRKGCNPLAQTGRSKLQNQRAALNQQ	KGCNPLAQT(1)GR	9			31	31	3986;6023	4648;7092	NA	NA	20.2363	20.7151	NA	NA	20.6564	20.5595	NA	NA	20.2346	19.5935	_1	NA	NA	20.4597	20.7383	NA	NA	20.7009	20.7972	NA	NA	20.5608	19.8631
16540	Q8IUC4;Q8IUC4-2;A8MT19	606;455;503	Q8IUC4	Q8IUC4	Rhophilin-2;Putative rhophilin-2-like protein RHPN2P1	RHPN2;RHPN2P1	sp|Q8IUC4|RHPN2_HUMAN Rhophilin-2 OS=Homo sapiens OX=9606 GN=RHPN2 PE=1 SV=1;sp|Q8IUC4-2|RHPN2_HUMAN Isoform 2 of Rhophilin-2 OS=Homo sapiens OX=9606 GN=RHPN2;sp|A8MT19|RHN2P_HUMAN Putative rhophilin-2-like protein RHPN2P1 OS=Homo sapiens OX=9606 GN=RHPN2P	0.999002	1	T	VSLLDSTSSMHNKSATYSVGMQKTYSMICLA	SAT(0.999)Y(0.001)SVGMQK	3			606	606	10575	12597	NA	20.5006	22.0241	22.9846	NA	20.6593	22.3928	NA	NA	NA	21.9421	22.4683	_1	NA	20.5942	22.2672	23.0104	NA	20.7768	22.4411	NA	NA	NA	22.2958	22.7775
16542	Q8IUD2;Q8IUD2-3;Q8IUD2-2;Q8IUD2-4;Q8IUD2-5	53;53;53;53;53	Q8IUD2	Q8IUD2	ELKS/Rab6-interacting/CAST family member 1	ERC1	sp|Q8IUD2|RB6I2_HUMAN ELKS/Rab6-interacting/CAST family member 1 OS=Homo sapiens OX=9606 GN=ERC1 PE=1 SV=1;sp|Q8IUD2-3|RB6I2_HUMAN Isoform 3 of ELKS/Rab6-interacting/CAST family member 1 OS=Homo sapiens OX=9606 GN=ERC1;sp|Q8IUD2-2|RB6I2_HUMAN Isoform 2 of	0.525679	1	T	TGGSSGSSVGGGSGKTLSMENIQSLNAAYAT	T(0.526)LS(0.474)MENIQSLNAAYATSGPMYLSDHENVGSETPK	1			53	53	13082	15682;15683	24.3034	21.3799	23.5916	23.7619	NA	21.188	NA	NA	23.5505	NA	23.433	23.4832	_1	24.1785	21.4776	23.852	23.7886	NA	21.3085	NA	NA	23.8452	NA	23.8108	23.8063
16543	Q8IUW5	261	Q8IUW5	Q8IUW5	RELT-like protein 1	RELL1	sp|Q8IUW5|RELL1_HUMAN RELT-like protein 1 OS=Homo sapiens OX=9606 GN=RELL1 PE=1 SV=1	0.999983	1;3	T	MSVSGAETVNGEVPATPVKRERSGTE_____	S(1)LMS(1)VSGAETVNGEVPAT(1)PVKR	18			261	261	10285;11412	12238;13624;13625;13626;13627	21.6519	20.6489	21.4843	21.5171	21.1029	NA	21.6972	20.9056	21.0067	20.3151	21.4303	20.608	_1	21.5407	20.7432	21.7215	21.5412	21.1942	NA	21.744	21.1473	21.2696	20.5992	21.7758	20.8916
16543	Q8IUW5	261	Q8IUW5	Q8IUW5	RELT-like protein 1	RELL1	sp|Q8IUW5|RELL1_HUMAN RELT-like protein 1 OS=Homo sapiens OX=9606 GN=RELL1 PE=1 SV=1	0.999983	1;3	T	MSVSGAETVNGEVPATPVKRERSGTE_____	S(1)LMS(1)VSGAETVNGEVPAT(1)PVKR	18			261	261	10285;11412	12238;13624;13625;13626;13627	22.9688	22.5347	23.6587	23.2394	22.8418	NA	23.6754	22.6999	22.4882	22.3759	23.0593	22.7563	_3	22.8508	22.6376	23.9199	23.2655	22.9406	NA	23.7265	22.9624	22.7696	22.6888	23.431	23.0694
16546	Q8IV77	462	Q8IV77	Q8IV77	Cyclic nucleotide-gated cation channel alpha-4	CNGA4	sp|Q8IV77|CNGA4_HUMAN Cyclic nucleotide-gated cation channel alpha-4 OS=Homo sapiens OX=9606 GN=CNGA4 PE=1 SV=3	0.851573	1	T	KEDLREVLSEYPQAQTIMEEKGREILLKMNK	EDLREVLS(0.148)EY(0.001)PQAQT(0.852)IMEEK	15			462	462	2864	3318	NA	NA	NA	NA	NA	NA	26.5202	26.2181	26.086	26.0325	26.0748	NA	_1	NA	NA	NA	NA	NA	NA	26.5774	26.5213	26.4124	26.3966	26.4952	NA
16548	Q8IVF5-3;Q8IVF5-4;Q8IVF5;Q8IVF5-5;Q8IVF5-2	510;897;1585;1609;1614	Q8IVF5-3	Q8IVF5-3	T-lymphoma invasion and metastasis-inducing protein 2	TIAM2	sp|Q8IVF5-3|TIAM2_HUMAN Isoform 3 of T-lymphoma invasion and metastasis-inducing protein 2 OS=Homo sapiens OX=9606 GN=TIAM2;sp|Q8IVF5-4|TIAM2_HUMAN Isoform 4 of T-lymphoma invasion and metastasis-inducing protein 2 OS=Homo sapiens OX=9606 GN=TIAM2;sp|Q8IVF	0.5	1	T	DEDDDHRQTVKQGSPTKDIEIQFQRLRISED	QGS(0.5)PT(0.5)KDIEIQFQR	5			510	510	9071	10815	NA	21.1559	NA	NA	NA	NA	NA	NA	NA	NA	NA	NA	_1	NA	21.2525	NA	NA	NA	NA	NA	NA	NA	NA	NA	NA
16549	Q8IVF7-2;Q8IVF7-3;Q8IVF7	95;95;95	Q8IVF7-2	Q8IVF7-2	Formin-like protein 3	FMNL3	sp|Q8IVF7-2|FMNL3_HUMAN Isoform 2 of Formin-like protein 3 OS=Homo sapiens OX=9606 GN=FMNL3;sp|Q8IVF7-3|FMNL3_HUMAN Isoform 3 of Formin-like protein 3 OS=Homo sapiens OX=9606 GN=FMNL3;sp|Q8IVF7|FMNL3_HUMAN Formin-like protein 3 OS=Homo sapiens OX=9606 GN=F	0.499984	1	T	HTYIQKLQSFLDPSVTRKKFRRRVQESTKVL	LQSFLDPS(0.5)VT(0.5)R	10			95	95	7456	8771	NA	NA	20.8058	21.0569	NA	NA	NA	20.6346	NA	NA	20.2707	NA	_1	NA	NA	21.0354	21.0805	NA	NA	NA	20.8732	NA	NA	20.5975	NA
16550	Q8IVH8-3;Q8IVH8-2;Q8IVH8	327;317;327	Q8IVH8-3	Q8IVH8-3	Mitogen-activated protein kinase kinase kinase kinase 3	MAP4K3	sp|Q8IVH8-3|M4K3_HUMAN Isoform 3 of Mitogen-activated protein kinase kinase kinase kinase 3 OS=Homo sapiens OX=9606 GN=MAP4K3;sp|Q8IVH8-2|M4K3_HUMAN Isoform 2 of Mitogen-activated protein kinase kinase kinase kinase 3 OS=Homo sapiens OX=9606 GN=MAP4K3;sp|Q	0.529137	1	T	PHRIHSTSRNVREEKTRSEITFGQVKFDPPL	T(0.529)RS(0.47)EIT(0.001)FGQVK	1			327	327	13306	15958	NA	NA	NA	NA	NA	NA	NA	NA	22.0543	NA	NA	NA	_1	NA	NA	NA	NA	NA	NA	NA	NA	22.3303	NA	NA	NA
16551	Q8IVT2	377	Q8IVT2	Q8IVT2	Mitotic interactor and substrate of PLK1	MISP	sp|Q8IVT2|MISP_HUMAN Mitotic interactor and substrate of PLK1 OS=Homo sapiens OX=9606 GN=MISP PE=1 SV=1	0.659752	1	T	EEDHRREGLHVGRASTPDWVSEGPQPGLRRA	AS(0.34)T(0.66)PDWVSEGPQPGLRR	3			377	377	1046	1257	NA	NA	NA	NA	NA	NA	NA	NA	NA	NA	NA	21.4225	_1	NA	NA	NA	NA	NA	NA	NA	NA	NA	NA	NA	21.7173
16553	Q8IVT5-4;Q8IVT5-3;Q8IVT5-2;Q8IVT5	267;267;404;404	Q8IVT5-4	Q8IVT5-4	Kinase suppressor of Ras 1	KSR1	sp|Q8IVT5-4|KSR1_HUMAN Isoform 4 of Kinase suppressor of Ras 1 OS=Homo sapiens OX=9606 GN=KSR1;sp|Q8IVT5-3|KSR1_HUMAN Isoform 3 of Kinase suppressor of Ras 1 OS=Homo sapiens OX=9606 GN=KSR1;sp|Q8IVT5-2|KSR1_HUMAN Isoform 2 of Kinase suppressor of Ras 1 OS=	0.573614	1	T	PACRISFLPLTRLRRTESVPSDINNPVDRAA	RT(0.574)ES(0.422)VPS(0.005)DINNPVDR	2			267	267	10365;12857	12337;15415	NA	NA	NA	NA	NA	22.9654	22.7	22.7406	NA	NA	NA	22.7234	_1	NA	NA	NA	NA	NA	23.0961	22.749	23.0035	NA	NA	NA	23.0361
16554	Q8IW35;Q8IW35-2	811;837	Q8IW35	Q8IW35	Centrosomal protein of 97 kDa	CEP97	sp|Q8IW35|CEP97_HUMAN Centrosomal protein of 97 kDa OS=Homo sapiens OX=9606 GN=CEP97 PE=1 SV=1;sp|Q8IW35-2|CEP97_HUMAN Isoform 2 of Centrosomal protein of 97 kDa OS=Homo sapiens OX=9606 GN=CEP97	0.56819	2	T	RDSKLHIACFPVQLDTLSDGASVDESHGISP	LHIACFPVQLDT(0.568)LS(0.619)DGAS(0.376)VDES(0.311)HGIS(0.124)PPLQGEIS(0.001)QT(0.001)QENSK	12			811	811	7072	8334	22.9372	NA	NA	20.9057	21.6691	NA	22.0391	NA	NA	20.6439	NA	NA	_2	22.8193	NA	NA	20.9291	21.7628	NA	22.0866	NA	NA	20.9327	NA	NA
16555	Q8IW50-5;Q8IW50-6;Q8IW50;Q8IW50-3;Q8IW50-2;Q8IW50-4	96;96;113;85;85;102	Q8IW50-5	Q8IW50-5	Protein FAM219A	FAM219A	sp|Q8IW50-5|F219A_HUMAN Isoform 5 of Protein FAM219A OS=Homo sapiens OX=9606 GN=FAM219A;sp|Q8IW50-6|F219A_HUMAN Isoform 6 of Protein FAM219A OS=Homo sapiens OX=9606 GN=FAM219A;sp|Q8IW50|F219A_HUMAN Protein FAM219A OS=Homo sapiens OX=9606 GN=FAM219A PE=1 SV	1	1;2	T	SLDQSPDEKPLVALDTDSDDDFDMSRYSSSG	GYSSLDQSPDEKPLVALDT(1)DS(1)DDDFDMSR	19			96	96	4820;7713	5685;5686;5687;9068	NA	24.7309	NA	NA	NA	NA	NA	NA	NA	NA	NA	NA	_1	NA	24.8438	NA	NA	NA	NA	NA	NA	NA	NA	NA	NA
16555	Q8IW50-5;Q8IW50-6;Q8IW50;Q8IW50-3;Q8IW50-2;Q8IW50-4	96;96;113;85;85;102	Q8IW50-5	Q8IW50-5	Protein FAM219A	FAM219A	sp|Q8IW50-5|F219A_HUMAN Isoform 5 of Protein FAM219A OS=Homo sapiens OX=9606 GN=FAM219A;sp|Q8IW50-6|F219A_HUMAN Isoform 6 of Protein FAM219A OS=Homo sapiens OX=9606 GN=FAM219A;sp|Q8IW50|F219A_HUMAN Protein FAM219A OS=Homo sapiens OX=9606 GN=FAM219A PE=1 SV	1	1;2	T	SLDQSPDEKPLVALDTDSDDDFDMSRYSSSG	GYSSLDQSPDEKPLVALDT(1)DS(1)DDDFDMSR	19			96	96	4820;7713	5685;5686;5687;9068	26.0676	25.8872	25.1597	25.0254	25.6696	25.4311	25.1956	24.7454	25.4262	25.4647	24.7279	24.8361	_2	25.9337	26.0054	25.4374	25.0535	25.7805	25.5758	25.25	25.0316	25.7444	25.8208	25.1265	25.1778
16556	Q8IWE2	199	Q8IWE2	Q8IWE2	Protein NOXP20	FAM114A1	sp|Q8IWE2|NXP20_HUMAN Protein NOXP20 OS=Homo sapiens OX=9606 GN=FAM114A1 PE=1 SV=2	0.52746	2	T	ITDAATDQGPAESPPTSPSSASRGMLSAITN	IHGVNSGSSEGAQPNTENGVPEIT(0.001)DAAT(0.002)DQGPAES(0.82)PPT(0.527)S(0.459)PS(0.145)S(0.042)AS(0.003)R	38			199	199	5479	6465;6466	NA	NA	NA	NA	NA	NA	NA	24.0673	NA	24.1147	NA	NA	_2	NA	NA	NA	NA	NA	NA	NA	24.3457	NA	24.452	NA	NA
16557	Q8IWE5	439	Q8IWE5	Q8IWE5	Pleckstrin homology domain-containing family M member 2	PLEKHM2	sp|Q8IWE5|PKHM2_HUMAN Pleckstrin homology domain-containing family M member 2 OS=Homo sapiens OX=9606 GN=PLEKHM2 PE=1 SV=2	0.536632	1	T	STWCSRAEPPDQSFRTGSPGDAPERPPLCDF	T(0.537)GS(0.462)PGDAPERPPLCDFS(0.001)EGLSAPMDFYR	1			439	439	12917	15486	NA	21.5476	23.1349	23.6919	23.3547	23.5036	NA	NA	23.5999	23.5893	NA	NA	_1	NA	21.646	23.3903	23.7185	23.4557	23.6374	NA	NA	23.8952	23.9192	NA	NA
16563	Q8IWV7;Q8IWV7-2	21;21	Q8IWV7	Q8IWV7	E3 ubiquitin-protein ligase UBR1	UBR1	sp|Q8IWV7|UBR1_HUMAN E3 ubiquitin-protein ligase UBR1 OS=Homo sapiens OX=9606 GN=UBR1 PE=1 SV=1;sp|Q8IWV7-2|UBR1_HUMAN Isoform 2 of E3 ubiquitin-protein ligase UBR1 OS=Homo sapiens OX=9606 GN=UBR1	1	1	T	AGGTERMEISAELPQTPQRLASWWDQQVDFY	MEISAELPQT(1)PQR	10			21	21	7803	9224;9225	21.8466	NA	21.2551	21.7687	21.7833	21.3146	21.8398	21.9875	21.501	NA	21.0904	21.3973	_1	21.7344	NA	21.4897	21.7931	21.8775	21.4359	21.8869	22.2417	21.77	NA	21.4304	21.6917
16564	Q8IWW6-3;Q8IWW6-2;Q8IWW6-4;Q8IWW6	230;230;230;230	Q8IWW6-3	Q8IWW6-3	Rho GTPase-activating protein 12	ARHGAP12	sp|Q8IWW6-3|RHG12_HUMAN Isoform 3 of Rho GTPase-activating protein 12 OS=Homo sapiens OX=9606 GN=ARHGAP12;sp|Q8IWW6-2|RHG12_HUMAN Isoform 2 of Rho GTPase-activating protein 12 OS=Homo sapiens OX=9606 GN=ARHGAP12;sp|Q8IWW6-4|RHG12_HUMAN Isoform 4 of Rho GTP	0.531793	2	T	SGDELSSSSTEQIRATTPPNQGRPDSPVYAN	AT(0.532)T(0.468)PPNQGRPDS(0.928)PVY(0.072)ANLQELK	2			230	230	1125	1349	NA	NA	NA	NA	NA	NA	NA	NA	21.8755	21.7528	NA	NA	_2	NA	NA	NA	NA	NA	NA	NA	NA	22.1492	22.0571	NA	NA
16565	Q8IWW6-3;Q8IWW6-2;Q8IWW6-4;Q8IWW6	231;231;231;231	Q8IWW6-3	Q8IWW6-3	Rho GTPase-activating protein 12	ARHGAP12	sp|Q8IWW6-3|RHG12_HUMAN Isoform 3 of Rho GTPase-activating protein 12 OS=Homo sapiens OX=9606 GN=ARHGAP12;sp|Q8IWW6-2|RHG12_HUMAN Isoform 2 of Rho GTPase-activating protein 12 OS=Homo sapiens OX=9606 GN=ARHGAP12;sp|Q8IWW6-4|RHG12_HUMAN Isoform 4 of Rho GTP	0.981786	2	T	GDELSSSSTEQIRATTPPNQGRPDSPVYANL	AT(0.018)T(0.982)PPNQGRPDS(0.998)PVY(0.002)ANLQELK	3			231	231	1125	1349	NA	NA	25.8346	26.1025	NA	25.8701	25.942	25.5706	25.7162	NA	25.6062	25.4679	_2	NA	NA	26.1198	26.1318	NA	26.0173	25.9979	25.8663	26.038	NA	26.019	25.8183
16566	Q8IWW6-3;Q8IWW6-2;Q8IWW6-4;Q8IWW6	104;104;104;104	Q8IWW6-3	Q8IWW6-3	Rho GTPase-activating protein 12	ARHGAP12	sp|Q8IWW6-3|RHG12_HUMAN Isoform 3 of Rho GTPase-activating protein 12 OS=Homo sapiens OX=9606 GN=ARHGAP12;sp|Q8IWW6-2|RHG12_HUMAN Isoform 2 of Rho GTPase-activating protein 12 OS=Homo sapiens OX=9606 GN=ARHGAP12;sp|Q8IWW6-4|RHG12_HUMAN Isoform 4 of Rho GTP	0.5	1	T	NNSTKIMQSLHLQRSTENVNKLPELSSFGKP	S(0.5)T(0.5)ENVNKLPELSSFGKPSSSVQGTGLIR	2			104	104	12416	14856	23.0503	23.2041	NA	23.5385	23.5023	23.5148	NA	NA	NA	23.3189	NA	23.3332	_1	22.9319	23.31	NA	23.5649	23.6039	23.6487	NA	NA	NA	23.6451	NA	23.6542
16567	Q8IWX8	819	Q8IWX8	Q8IWX8	Calcium homeostasis endoplasmic reticulum protein	CHERP	sp|Q8IWX8|CHERP_HUMAN Calcium homeostasis endoplasmic reticulum protein OS=Homo sapiens OX=9606 GN=CHERP PE=1 SV=3	0.989518	3;4	T	SYSPGRRRRSRSRSPTPPSSAGLGSNSAPPI	S(0.998)RS(0.995)PT(0.99)PPS(0.01)S(0.009)AGLGSNSAPPIPDSR	5			819	819	12094;12104	14453;14465	26.1451	25.8995	25.5094	25.4342	25.7502	25.6981	25.4501	25.3021	25.479	25.7917	25.0707	25.182	_3	26.0108	26.0178	25.7909	25.4627	25.8615	25.8443	25.505	25.5947	25.7978	26.1524	25.4749	25.5284
16568	Q8IWZ3;Q8IWZ3-4;Q8IWZ3-6	1678;1678;1678	Q8IWZ3	Q8IWZ3	Ankyrin repeat and KH domain-containing protein 1	ANKHD1	sp|Q8IWZ3|ANKH1_HUMAN Ankyrin repeat and KH domain-containing protein 1 OS=Homo sapiens OX=9606 GN=ANKHD1 PE=1 SV=1;sp|Q8IWZ3-4|ANKH1_HUMAN Isoform 4 of Ankyrin repeat and KH domain-containing protein 1 OS=Homo sapiens OX=9606 GN=ANKHD1;sp|Q8IWZ3-6|ANKH1_H	0.52756	1	T	TVSLPLSSPNIKLNLTSPKRGQKREEGWKEV	LNLT(0.528)S(0.472)PKR	4			1678	1678	7336;7337	8637;8638	23.1418	NA	NA	NA	NA	NA	NA	NA	NA	NA	NA	NA	_1	23.023	NA	NA	NA	NA	NA	NA	NA	NA	NA	NA	NA
16570	Q8IX03;Q8IX03-2	929;929	Q8IX03	Q8IX03	Protein KIBRA	WWC1	sp|Q8IX03|KIBRA_HUMAN Protein KIBRA OS=Homo sapiens OX=9606 GN=WWC1 PE=1 SV=1;sp|Q8IX03-2|KIBRA_HUMAN Isoform 2 of Protein KIBRA OS=Homo sapiens OX=9606 GN=WWC1	0.807089	1	T	SQGPFLRGSTIIRSKTFSPGPQSQYVCRLNR	S(0.116)KT(0.807)FS(0.077)PGPQSQYVCR	3			929	929	11288	13479	NA	NA	23.6109	24.1852	22.5035	NA	24.3184	23.9345	22.2724	21.9923	23.489	NA	_1	NA	NA	23.8715	24.2123	22.6008	NA	24.3709	24.2113	22.5511	22.2999	23.8677	NA
16571	Q8IX03;Q8IX03-2	895;895	Q8IX03	Q8IX03	Protein KIBRA	WWC1	sp|Q8IX03|KIBRA_HUMAN Protein KIBRA OS=Homo sapiens OX=9606 GN=WWC1 PE=1 SV=1;sp|Q8IX03-2|KIBRA_HUMAN Isoform 2 of Protein KIBRA OS=Homo sapiens OX=9606 GN=WWC1	0.917984	2	T	DGYPALKVDKETNTETPAPSPTVVRPKDRRV	VDKET(0.041)NT(0.041)ET(0.918)PAPS(0.799)PT(0.201)VVRPK	9			895	895	13632	16357	23.2825	23.0396	23.5012	23.3655	22.8752	NA	NA	NA	NA	NA	NA	22.8846	_2	23.1629	23.1448	23.7606	23.3917	22.9741	NA	NA	NA	NA	NA	NA	23.1995
16573	Q8IX21;Q8IX21-2	711;711	Q8IX21	Q8IX21	Protein FAM178A	FAM178A	sp|Q8IX21|SLF2_HUMAN SMC5-SMC6 complex localization factor protein 2 OS=Homo sapiens OX=9606 GN=SLF2 PE=1 SV=2;sp|Q8IX21-2|SLF2_HUMAN Isoform 2 of SMC5-SMC6 complex localization factor protein 2 OS=Homo sapiens OX=9606 GN=SLF2	1	2	T	GRGIKSPIRIGEEDSTDDEDGLLEEHKEFLK	IGEEDS(1)T(1)DDEDGLLEEHKEFLKK	7			711	711	5456	6438	23.3624	23.2387	NA	NA	23.6296	NA	23.9835	NA	23.1199	23.1482	NA	NA	_2	23.2424	23.3448	NA	NA	23.7317	NA	24.0353	NA	23.4092	23.4719	NA	NA
16577	Q8IXK0-3;Q8IXK0-2;Q8IXK0-4;Q8IXK0;Q8IXK0-5	34;84;590;619;620	Q8IXK0-3	Q8IXK0-3	Polyhomeotic-like protein 2	PHC2	sp|Q8IXK0-3|PHC2_HUMAN Isoform 3 of Polyhomeotic-like protein 2 OS=Homo sapiens OX=9606 GN=PHC2;sp|Q8IXK0-2|PHC2_HUMAN Isoform 2 of Polyhomeotic-like protein 2 OS=Homo sapiens OX=9606 GN=PHC2;sp|Q8IXK0-4|PHC2_HUMAN Isoform 4 of Polyhomeotic-like protein 2	0.705664	2	T	GFLPEKLPQQDHTTTTDSEMEEPYLQESKEE	Y(0.004)AQGFLPEKLPQQDHT(0.032)T(0.134)T(0.149)T(0.706)DS(0.949)EMEEPY(0.016)LQES(0.01)K	19			34	34	14288	17120	22.6456	22.1306	NA	NA	NA	NA	22.3165	NA	NA	NA	NA	NA	_2	22.5292	22.2316	NA	NA	NA	NA	22.3647	NA	NA	NA	NA	NA
16579	Q8IXQ4	138	Q8IXQ4	Q8IXQ4	GPALPP motifs-containing protein 1	GPALPP1	sp|Q8IXQ4|GPAM1_HUMAN GPALPP motifs-containing protein 1 OS=Homo sapiens OX=9606 GN=GPALPP1 PE=1 SV=1	1	3	T	TQKSDKGRDDPGQQETDSSEDEDIIGPMPAK	GRDDPGQQET(1)DS(1)S(1)EDEDIIGPMPAK	10			138	138	4568	5378	24.3699	23.9101	23.3422	23.2407	23.784	23.8629	23.1627	22.9229	23.4903	23.7011	22.6602	23.4308	_3	24.2447	24.0193	23.5998	23.2667	23.8868	23.9987	23.2127	23.1879	23.7843	24.0326	23.0255	23.7532
16580	Q8IXT5	640	Q8IXT5	Q8IXT5	RNA-binding protein 12B	RBM12B	sp|Q8IXT5|RB12B_HUMAN RNA-binding protein 12B OS=Homo sapiens OX=9606 GN=RBM12B PE=1 SV=2	0.932129	1	T	EDWRRPLEEDFRRSPTEDFRQLPEEDFRQPP	S(0.068)PT(0.932)EDFR	3			640	640	11848	14139	22.3589	21.773	20.9461	NA	NA	21.5322	NA	NA	21.4365	NA	21.2725	NA	_1	22.244	21.8724	21.1773	NA	NA	21.6547	NA	NA	21.7048	NA	21.6154	NA
16581	Q8IXU6-3;Q8IXU6	322;369	Q8IXU6-3	Q8IXU6-3	Solute carrier family 35 member F2	SLC35F2	sp|Q8IXU6-3|S35F2_HUMAN Isoform 3 of Solute carrier family 35 member F2 OS=Homo sapiens OX=9606 GN=SLC35F2;sp|Q8IXU6|S35F2_HUMAN Solute carrier family 35 member F2 OS=Homo sapiens OX=9606 GN=SLC35F2 PE=1 SV=1	0.561718	1	T	GIDNLGLKLEENLQETHSAVL__________	LEENLQET(0.562)HS(0.438)AVL	8			322	322	6915	8160	NA	NA	NA	NA	NA	23.2884	NA	23.4287	NA	NA	NA	NA	_1	NA	NA	NA	NA	NA	23.4209	NA	23.6996	NA	NA	NA	NA
16584	Q8IY33;Q8IY33-3;Q8IY33-5	644;233;432	Q8IY33	Q8IY33	MICAL-like protein 2	MICALL2	sp|Q8IY33|MILK2_HUMAN MICAL-like protein 2 OS=Homo sapiens OX=9606 GN=MICALL2 PE=1 SV=1;sp|Q8IY33-3|MILK2_HUMAN Isoform 3 of MICAL-like protein 2 OS=Homo sapiens OX=9606 GN=MICALL2;sp|Q8IY33-5|MILK2_HUMAN Isoform 5 of MICAL-like protein 2 OS=Homo sapiens O	0.505095	3	T	AGSVHITLTPVRPDRTPRPASPGPSLPARSP	T(0.505)PRPAS(0.478)PGPS(0.048)LPARS(0.97)PS(0.999)PPR	1			644	644	13217	15848;15849	NA	NA	NA	NA	NA	NA	NA	23.9156	NA	NA	NA	NA	_3	NA	NA	NA	NA	NA	NA	NA	24.1922	NA	NA	NA	NA
16585	Q8IY67-2	488	Q8IY67-2	Q8IY67-2	Ribonucleoprotein PTB-binding 1	RAVER1	sp|Q8IY67-2|RAVR1_HUMAN Isoform 2 of Ribonucleoprotein PTB-binding 1 OS=Homo sapiens OX=9606 GN=RAVER1	0.990014	1	T	GSGLRGLQKDSGPLPTPPGVSLLGEPPKDYR	DS(0.003)GPLPT(0.99)PPGVS(0.007)LLGEPPKDYR	7			488	488	2490	2894	21.5445	21.1271	22.1082	NA	20.9431	NA	21.516	NA	21.716	NA	NA	NA	_1	21.4338	21.2236	22.3523	NA	21.0336	NA	21.5624	NA	21.9878	NA	NA	NA
16586	Q8IY67-2;Q8IY67	463;463	Q8IY67-2	Q8IY67-2	Ribonucleoprotein PTB-binding 1	RAVER1	sp|Q8IY67-2|RAVR1_HUMAN Isoform 2 of Ribonucleoprotein PTB-binding 1 OS=Homo sapiens OX=9606 GN=RAVER1;sp|Q8IY67|RAVR1_HUMAN Ribonucleoprotein PTB-binding 1 OS=Homo sapiens OX=9606 GN=RAVER1 PE=1 SV=1	0.999921	1	T	GDREALGLGPPAAQLTPPPAPVGLRGSGLRG	GKPPPLLPSVLGPAGGDREALGLGPPAAQLT(1)PPPAPVGLR	31			463	463	4316	5043	NA	NA	22.6669	22.8006	NA	NA	NA	NA	NA	NA	NA	NA	_1	NA	NA	22.9171	22.8261	NA	NA	NA	NA	NA	NA	NA	NA
16588	Q8IY81	573	Q8IY81	Q8IY81	pre-rRNA processing protein FTSJ3	FTSJ3	sp|Q8IY81|SPB1_HUMAN pre-rRNA processing protein FTSJ3 OS=Homo sapiens OX=9606 GN=FTSJ3 PE=1 SV=2	0.99959	1	T	RRKGRQQQQKQQLPQTPPSCLKTEIMSPLYQ	QQLPQT(1)PPSCLK	6			573	573	9322	11104	23.5866	22.5666	22.138	21.9122	23.3981	22.1925	22.3221	21.1136	22.837	21.8394	21.8789	NA	_1	23.4654	22.6696	22.3823	21.9368	23.4992	22.3187	22.3703	21.3577	23.1227	22.1449	22.2316	NA
16589	Q8IY92-2;Q8IY92	1164;1476	Q8IY92-2	Q8IY92-2	Structure-specific endonuclease subunit SLX4	SLX4	sp|Q8IY92-2|SLX4_HUMAN Isoform 2 of Structure-specific endonuclease subunit SLX4 OS=Homo sapiens OX=9606 GN=SLX4;sp|Q8IY92|SLX4_HUMAN Structure-specific endonuclease subunit SLX4 OS=Homo sapiens OX=9606 GN=SLX4 PE=1 SV=3	0.723626	2	T	AADSRDCRSPGLLDTTPIRGSCTTQRKLQEK	DCRS(0.999)PGLLDT(0.277)T(0.724)PIR	11			1164	1164	1505	1768;1769	21.2354	20.4249	20.1412	19.9908	20.8446	20.7059	20.7863	21.0179	NA	20.5046	20.3468	20.0511	_2	21.1263	20.5182	20.3635	20.0132	20.9347	20.8237	20.8311	21.261	NA	20.7913	20.6748	20.327
16590	Q8IY92-2;Q8IY92	1003;1315	Q8IY92-2	Q8IY92-2	Structure-specific endonuclease subunit SLX4	SLX4	sp|Q8IY92-2|SLX4_HUMAN Isoform 2 of Structure-specific endonuclease subunit SLX4 OS=Homo sapiens OX=9606 GN=SLX4;sp|Q8IY92|SLX4_HUMAN Structure-specific endonuclease subunit SLX4 OS=Homo sapiens OX=9606 GN=SLX4 PE=1 SV=3	0.99982	2	T	EGNEVAQKFSVIRPQTPPPQTPSSCLTPVSP	FSVIRPQT(1)PPPQT(0.001)PS(0.01)S(0.009)CLT(0.036)PVS(0.911)PGT(0.017)S(0.015)DGRR	8			1003	1003	3878	4523	23.9951	24.1726	24.1124	NA	24.3138	23.9568	24.1861	23.8937	24.031	23.6977	24.0561	23.5742	_2	23.8718	24.283	24.3786	NA	24.419	24.0931	24.2382	24.17	24.3317	24.0292	24.444	23.8985
16593	Q8IY95	15	Q8IY95	Q8IY95	Transmembrane protein 192	TMEM192	sp|Q8IY95|TM192_HUMAN Transmembrane protein 192 OS=Homo sapiens OX=9606 GN=TMEM192 PE=1 SV=1	1	3	T	_MAAGGRMEDGSLDITQSIEDDPLLDAQLLP	MEDGS(1)LDIT(1)QS(1)IEDDPLLDAQLLPHHSLQAHFRPR	9			15	15	7785	9191	24.2845	23.4506	24.0939	23.9443	24.068	23.8953	24.0452	21.6527	NA	24.3734	23.5395	21.9777	_3	24.1597	23.5577	24.3598	23.9712	24.1721	24.0313	24.097	21.9031	NA	24.7143	23.9191	22.2801
16594	Q8IYB3;Q8IYB3-2	793;791	Q8IYB3	Q8IYB3	Serine/arginine repetitive matrix protein 1	SRRM1	sp|Q8IYB3|SRRM1_HUMAN Serine/arginine repetitive matrix protein 1 OS=Homo sapiens OX=9606 GN=SRRM1 PE=1 SV=2;sp|Q8IYB3-2|SRRM1_HUMAN Isoform 2 of Serine/arginine repetitive matrix protein 1 OS=Homo sapiens OX=9606 GN=SRRM1	1	5	T	TNWSPAVPVKKAKSPTPSPSPPRNSDQEGGG	AKS(1)PT(1)PS(1)PS(1)PPRNS(1)DQEGGGK	5			793	793	559	682	23.9619	23.3458	23.1634	22.4951	21.4305	18.8367	22.5627	21.516	23.3504	23.5297	NA	23.1133	_3	23.8388	23.4525	23.4191	22.5203	21.5231	18.9439	22.6114	21.7648	23.6426	23.8588	NA	23.4313
16596	Q8IYB3;Q8IYB3-2	220;220	Q8IYB3	Q8IYB3	Serine/arginine repetitive matrix protein 1	SRRM1	sp|Q8IYB3|SRRM1_HUMAN Serine/arginine repetitive matrix protein 1 OS=Homo sapiens OX=9606 GN=SRRM1 PE=1 SV=2;sp|Q8IYB3-2|SRRM1_HUMAN Isoform 2 of Serine/arginine repetitive matrix protein 1 OS=Homo sapiens OX=9606 GN=SRRM1	1	1	T	TKSRSPSPAPEKKEKTPELPEPSVKVKEPSV	KEKT(1)PELPEPSVK	4			220	220	3159;5956;13168	3677;7018;15793	28.3971	28.277	28.0127	28.2453	28.1976	28.2615	28.2512	28.1269	28.052	28.0753	28.1301	28.066	_1	28.2512	28.4062	28.3218	28.277	28.3195	28.4224	28.3121	28.4522	28.403	28.4679	28.5836	28.4522
16597	Q8IYB3	406	Q8IYB3	Q8IYB3	Serine/arginine repetitive matrix protein 1	SRRM1	sp|Q8IYB3|SRRM1_HUMAN Serine/arginine repetitive matrix protein 1 OS=Homo sapiens OX=9606 GN=SRRM1 PE=1 SV=2	1	2	T	SASPPRRRHRPSPPATPPPKTRHSPTPQQSN	HRPS(1)PPAT(1)PPPK	8			406	406	5200	6127;6128	26.2613	25.3048	25.3323	25.6067	25.3891	25.4211	25.5002	25.4411	25.3668	25.4284	25.2634	25.4891	_2	26.1264	25.4204	25.6119	25.6354	25.4989	25.5658	25.5552	25.7353	25.6842	25.784	25.6707	25.8398
16598	Q8IYB3;Q8IYB3-2	872;870	Q8IYB3	Q8IYB3	Serine/arginine repetitive matrix protein 1	SRRM1	sp|Q8IYB3|SRRM1_HUMAN Serine/arginine repetitive matrix protein 1 OS=Homo sapiens OX=9606 GN=SRRM1 PE=1 SV=2;sp|Q8IYB3-2|SRRM1_HUMAN Isoform 2 of Serine/arginine repetitive matrix protein 1 OS=Homo sapiens OX=9606 GN=SRRM1	1	1;2	T	LAQEEPVAAPEPKKETESEAEDNLDDLEKHL	KET(1)ES(1)EAEDNLDDLEKHLR	3			872	872	5977;5978	7041;7042;7043;7044	23.9768	23.3521	22.4044	22.8478	23.7491	23.3221	22.6654	22.3762	23.2849	23.0292	22.5658	22.6988	_1	23.8537	23.4587	22.6517	22.8734	23.8518	23.4548	22.7143	22.635	23.5763	23.3513	22.9296	23.0111
16598	Q8IYB3;Q8IYB3-2	872;870	Q8IYB3	Q8IYB3	Serine/arginine repetitive matrix protein 1	SRRM1	sp|Q8IYB3|SRRM1_HUMAN Serine/arginine repetitive matrix protein 1 OS=Homo sapiens OX=9606 GN=SRRM1 PE=1 SV=2;sp|Q8IYB3-2|SRRM1_HUMAN Isoform 2 of Serine/arginine repetitive matrix protein 1 OS=Homo sapiens OX=9606 GN=SRRM1	1	1;2	T	LAQEEPVAAPEPKKETESEAEDNLDDLEKHL	KET(1)ES(1)EAEDNLDDLEKHLR	3			872	872	5977;5978	7041;7042;7043;7044	27.6335	27.1709	27.1183	27.0633	27.118	27.0566	27.1285	26.6807	26.8606	26.83	26.7154	26.7349	_2	27.4916	27.295	27.4176	27.0937	27.2353	27.2106	27.187	26.9892	27.1968	27.2052	27.1461	27.1028
16599	Q8IYB3;Q8IYB3-2	778;776	Q8IYB3	Q8IYB3	Serine/arginine repetitive matrix protein 1	SRRM1	sp|Q8IYB3|SRRM1_HUMAN Serine/arginine repetitive matrix protein 1 OS=Homo sapiens OX=9606 GN=SRRM1 PE=1 SV=2;sp|Q8IYB3-2|SRRM1_HUMAN Isoform 2 of Serine/arginine repetitive matrix protein 1 OS=Homo sapiens OX=9606 GN=SRRM1	0.567855	2	T	KPPAPPSPVQSQSPSTNWSPAVPVKKAKSPT	KPPAPPS(1)PVQSQS(0.002)PS(0.43)T(0.568)NWSPAVPVKK	16			778	778	6450;6451	7592;7593;7594;7595;7596;7597	NA	NA	26.7944	NA	26.6039	NA	NA	NA	NA	NA	NA	NA	_2	NA	NA	27.0901	NA	26.7189	NA	NA	NA	NA	NA	NA	NA
16600	Q8IYB3;Q8IYB3-2	718;716	Q8IYB3	Q8IYB3	Serine/arginine repetitive matrix protein 1	SRRM1	sp|Q8IYB3|SRRM1_HUMAN Serine/arginine repetitive matrix protein 1 OS=Homo sapiens OX=9606 GN=SRRM1 PE=1 SV=2;sp|Q8IYB3-2|SRRM1_HUMAN Isoform 2 of Serine/arginine repetitive matrix protein 1 OS=Homo sapiens OX=9606 GN=SRRM1	0.619586	1	T	GASSSPQRRQSPSPSTRPIRRVSRTPEPKKI	RQS(0.28)PS(0.013)PS(0.088)T(0.62)RPIR	8			718	718	9418;10182	11219;11220;12114;12115	NA	NA	NA	NA	NA	NA	NA	25.5505	NA	NA	NA	NA	_1	NA	NA	NA	NA	NA	NA	NA	25.846	NA	NA	NA	NA
16601	Q8IYB3;Q8IYB3-2	614;612	Q8IYB3	Q8IYB3	Serine/arginine repetitive matrix protein 1	SRRM1	sp|Q8IYB3|SRRM1_HUMAN Serine/arginine repetitive matrix protein 1 OS=Homo sapiens OX=9606 GN=SRRM1 PE=1 SV=2;sp|Q8IYB3-2|SRRM1_HUMAN Isoform 2 of Serine/arginine repetitive matrix protein 1 OS=Homo sapiens OX=9606 GN=SRRM1	1	2	T	PIQRRYSPSPPPKRRTASPPPPPKRRASPSP	T(1)AS(1)PPPPPKR	1			614	614	10244;12733;12734	12189;15258;15259;15260;15261	23.3472	22.8745	22.9532	22.7789	23.1144	23.0239	23.026	22.6734	22.8233	22.8915	22.5633	22.8691	_2	23.2272	22.9789	23.2065	22.8044	23.2143	23.1549	23.0756	22.9356	23.1089	23.2117	22.9271	23.1838
16602	Q8IYB3;Q8IYB3-2	581;579	Q8IYB3	Q8IYB3	Serine/arginine repetitive matrix protein 1	SRRM1	sp|Q8IYB3|SRRM1_HUMAN Serine/arginine repetitive matrix protein 1 OS=Homo sapiens OX=9606 GN=SRRM1 PE=1 SV=2;sp|Q8IYB3-2|SRRM1_HUMAN Isoform 2 of Serine/arginine repetitive matrix protein 1 OS=Homo sapiens OX=9606 GN=SRRM1	1	2	T	PPRRRRTPTPPPRRRTPSPPPRRRSPSPRRY	RRT(1)PS(1)PPPR	3			581	581	10249	12195	25.7767	23.3582	23.5287	23.6465	24.2763	23.2379	NA	18.1381	23.7524	24.0452	23.6056	NA	_2	25.6442	23.4649	23.7884	23.673	24.3812	23.3701	NA	18.3479	24.0496	24.3815	23.9861	NA
16603	Q8IYB3;Q8IYB3-2	572;570	Q8IYB3	Q8IYB3	Serine/arginine repetitive matrix protein 1	SRRM1	sp|Q8IYB3|SRRM1_HUMAN Serine/arginine repetitive matrix protein 1 OS=Homo sapiens OX=9606 GN=SRRM1 PE=1 SV=2;sp|Q8IYB3-2|SRRM1_HUMAN Isoform 2 of Serine/arginine repetitive matrix protein 1 OS=Homo sapiens OX=9606 GN=SRRM1	1	2	T	RRRSPSPAPPPRRRRTPTPPPRRRTPSPPPR	RRT(1)PT(1)PPPR	3			572	572	10250	12196	24.5513	21.5973	22.7096	22.3732	22.9255	21.7821	22.1481	21.3609	22.2824	22.7834	22.2688	21.9217	_2	24.4252	21.696	22.9602	22.3983	23.0246	21.9061	22.1959	21.6079	22.5612	23.1021	22.6278	22.2233
16604	Q8IYB3;Q8IYB3-2	574;572	Q8IYB3	Q8IYB3	Serine/arginine repetitive matrix protein 1	SRRM1	sp|Q8IYB3|SRRM1_HUMAN Serine/arginine repetitive matrix protein 1 OS=Homo sapiens OX=9606 GN=SRRM1 PE=1 SV=2;sp|Q8IYB3-2|SRRM1_HUMAN Isoform 2 of Serine/arginine repetitive matrix protein 1 OS=Homo sapiens OX=9606 GN=SRRM1	1	2	T	RSPSPAPPPRRRRTPTPPPRRRTPSPPPRRR	RRT(1)PT(1)PPPR	5			574	574	10250	12196	24.5513	21.5973	22.7096	22.3732	22.9255	21.7821	22.1481	21.3609	22.2824	22.7834	22.2688	21.9217	_2	24.4252	21.696	22.9602	22.3983	23.0246	21.9061	22.1959	21.6079	22.5612	23.1021	22.6278	22.2233
16606	Q8IYU2-3;Q8IYU2-4;Q8IYU2	39;386;386	Q8IYU2-3	Q8IYU2-3	E3 ubiquitin-protein ligase HACE1	HACE1	sp|Q8IYU2-3|HACE1_HUMAN Isoform 3 of E3 ubiquitin-protein ligase HACE1 OS=Homo sapiens OX=9606 GN=HACE1;sp|Q8IYU2-4|HACE1_HUMAN Isoform 4 of E3 ubiquitin-protein ligase HACE1 OS=Homo sapiens OX=9606 GN=HACE1;sp|Q8IYU2|HACE1_HUMAN E3 ubiquitin-protein ligas	0.586097	1	T	LVLIATELMKNKRDSTEITSILLKQKGQDQD	NKRDS(0.414)T(0.586)EITSILLK	6			39	39	8318	9919	22.3036	22.3951	NA	22.1797	21.8547	NA	22.1987	NA	21.3493	NA	21.9733	22.1127	_1	22.189	22.4974	NA	22.2046	21.9492	NA	22.2466	NA	21.6165	NA	22.3276	22.417
16607	Q8IZ21-3;Q8IZ21;Q8IZ21-2	333;349;359	Q8IZ21-3	Q8IZ21-3	Phosphatase and actin regulator 4	PHACTR4	sp|Q8IZ21-3|PHAR4_HUMAN Isoform 3 of Phosphatase and actin regulator 4 OS=Homo sapiens OX=9606 GN=PHACTR4;sp|Q8IZ21|PHAR4_HUMAN Phosphatase and actin regulator 4 OS=Homo sapiens OX=9606 GN=PHACTR4 PE=1 SV=1;sp|Q8IZ21-2|PHAR4_HUMAN Isoform 2 of Phosphatase	0.62229	2	T	LLPMISPRSPSPPLPTHIPPEPPRTPPFPAK	S(0.005)PS(0.373)PPLPT(0.622)HIPPEPPRT(1)PPFPAK	8			333	333	11825	14116	NA	NA	23.5414	NA	NA	NA	NA	NA	NA	22.158	NA	NA	_2	NA	NA	23.8013	NA	NA	NA	NA	NA	NA	22.4678	NA	NA
16608	Q8IZ21-3;Q8IZ21;Q8IZ21-2	342;358;368	Q8IZ21-3	Q8IZ21-3	Phosphatase and actin regulator 4	PHACTR4	sp|Q8IZ21-3|PHAR4_HUMAN Isoform 3 of Phosphatase and actin regulator 4 OS=Homo sapiens OX=9606 GN=PHACTR4;sp|Q8IZ21|PHAR4_HUMAN Phosphatase and actin regulator 4 OS=Homo sapiens OX=9606 GN=PHACTR4 PE=1 SV=1;sp|Q8IZ21-2|PHAR4_HUMAN Isoform 2 of Phosphatase	0.999999	2	T	PSPPLPTHIPPEPPRTPPFPAKTFQVVPEIE	S(0.029)PS(0.942)PPLPT(0.028)HIPPEPPRT(1)PPFPAK	17			342	342	11825	14116	24.2215	23.8377	23.9457	24.0809	24.2156	24.388	23.9817	23.6832	23.9344	23.9098	24.1023	24.2952	_2	24.097	23.9465	24.21	24.1079	24.3203	24.5268	24.0334	23.9571	24.2339	24.2442	24.4909	24.6294
16610	Q8IZ21-3;Q8IZ21;Q8IZ21-2	12;28;38	Q8IZ21-3	Q8IZ21-3	Phosphatase and actin regulator 4	PHACTR4	sp|Q8IZ21-3|PHAR4_HUMAN Isoform 3 of Phosphatase and actin regulator 4 OS=Homo sapiens OX=9606 GN=PHACTR4;sp|Q8IZ21|PHAR4_HUMAN Phosphatase and actin regulator 4 OS=Homo sapiens OX=9606 GN=PHACTR4 PE=1 SV=1;sp|Q8IZ21-2|PHAR4_HUMAN Isoform 2 of Phosphatase	0.464456		T	____MVLDSVEAGDTTPPTKRKSKFSGFGKI	VLDSVEAGDT(0.464)T(0.464)PPT(0.071)K	11			12	12	13872	16643	NA	NA	20.8341	NA	20.6106	NA	NA	NA	NA	20.3125	NA	NA	_1	NA	NA	21.064	NA	20.6998	NA	NA	NA	NA	20.5966	NA	NA
16611	Q8IZ69	595	Q8IZ69	Q8IZ69	tRNA (uracil-5-)-methyltransferase homolog A	TRMT2A	sp|Q8IZ69|TRM2A_HUMAN tRNA (uracil-5-)-methyltransferase homolog A OS=Homo sapiens OX=9606 GN=TRMT2A PE=1 SV=2	0.960403	1	T	CEMLILFERVEHPNGTGVLGPHSPPAQPTPG	VEHPNGT(0.96)GVLGPHS(0.039)PPAQPTPGPPDNTLQETGTFPSS	7			595	595	13681	16416	NA	NA	24.7934	NA	NA	NA	25.0587	NA	NA	NA	NA	NA	_1	NA	NA	25.0671	NA	NA	NA	25.1128	NA	NA	NA	NA	NA
16613	Q8IZL8	745	Q8IZL8	Q8IZL8	Proline-, glutamic acid- and leucine-rich protein 1	PELP1	sp|Q8IZL8|PELP1_HUMAN Proline-, glutamic acid- and leucine-rich protein 1 OS=Homo sapiens OX=9606 GN=PELP1 PE=1 SV=2	0.962413	1	T	HRAGSNEDPILAPSGTPPPTIPPDETFGGRV	AGSNEDPILAPS(0.03)GT(0.962)PPPT(0.007)IPPDETFGGR	14			745	745	435	533	23.944	NA	23.6318	23.5999	24.5085	24.6801	24.598	24.4235	24.3059	24.3787	NA	24.0299	_1	23.8209	NA	23.8926	23.6264	24.6144	24.8205	24.651	24.7059	24.6101	24.7196	NA	24.3605
16614	Q8IZP0-11;Q8IZP0-10;Q8IZP0-8;Q8IZP0-7;Q8IZP0-2;Q8IZP0-4;Q8IZP0-3;Q8IZP0-5;Q8IZP0-6;Q8IZP0-9;Q8IZP0-12;Q8IZP0	151;210;215;215;210;215;215;210;215;215;232;215	Q8IZP0-11	Q8IZP0-11	Abl interactor 1	ABI1	sp|Q8IZP0-11|ABI1_HUMAN Isoform 11 of Abl interactor 1 OS=Homo sapiens OX=9606 GN=ABI1;sp|Q8IZP0-10|ABI1_HUMAN Isoform 10 of Abl interactor 1 OS=Homo sapiens OX=9606 GN=ABI1;sp|Q8IZP0-8|ABI1_HUMAN Isoform 8 of Abl interactor 1 OS=Homo sapiens OX=9606 GN=AB	0.633702	1	T	TLEPVKPPTVPNDYMTSPARLGSQHSPGRTA	TLEPVKPPTVPNDY(0.001)MT(0.634)S(0.365)PAR	16			151	151	13038	15632	NA	NA	NA	NA	23.1094	NA	NA	22.2552	NA	22.1839	NA	NA	_1	NA	NA	NA	NA	23.2094	NA	NA	22.5125	NA	22.4941	NA	NA
16615	Q8IZP0-11;Q8IZP0-10;Q8IZP0-8;Q8IZP0-7;Q8IZP0-2;Q8IZP0-4;Q8IZP0-3;Q8IZP0-5;Q8IZP0-6;Q8IZP0-9;Q8IZP0-12;Q8IZP0	127;186;191;191;186;191;191;186;191;191;208;191	Q8IZP0-11	Q8IZP0-11	Abl interactor 1	ABI1	sp|Q8IZP0-11|ABI1_HUMAN Isoform 11 of Abl interactor 1 OS=Homo sapiens OX=9606 GN=ABI1;sp|Q8IZP0-10|ABI1_HUMAN Isoform 10 of Abl interactor 1 OS=Homo sapiens OX=9606 GN=ABI1;sp|Q8IZP0-8|ABI1_HUMAN Isoform 8 of Abl interactor 1 OS=Homo sapiens OX=9606 GN=AB	0.648629	2	T	PPTQKPPSPPMSGRGTLGRNTPYKTLEPVKP	TNPPT(0.001)QKPPS(0.97)PPMS(0.38)GRGT(0.649)LGR	18			127	127	13140	15755	NA	NA	24.9541	NA	NA	NA	NA	24.8949	NA	NA	NA	NA	_2	NA	NA	25.2295	NA	NA	NA	NA	25.1827	NA	NA	NA	NA
16617	Q8N108-17;Q8N108;Q8N108-13;Q8N108-12;Q8N108-19;Q8N108-16;Q8N108-14;Q8N108-18;Q8N108-15	131;158;175;211;95;158;175;175;211	Q8N108-17	Q8N108-17	Mesoderm induction early response protein 1	MIER1	sp|Q8N108-17|MIER1_HUMAN Isoform 7 of Mesoderm induction early response protein 1 OS=Homo sapiens OX=9606 GN=MIER1;sp|Q8N108|MIER1_HUMAN Mesoderm induction early response protein 1 OS=Homo sapiens OX=9606 GN=MIER1 PE=1 SV=2;sp|Q8N108-13|MIER1_HUMAN Isoform	0.734787	2	T	DAQEIIRPRRCKYFDTNSEVEEESEEDEDYI	Y(0.09)FDT(0.735)NS(0.338)EVEEES(0.675)EEDEDY(0.159)IPS(0.003)EDWKK	4			131	131	1296;1297;14335	1535;1536;17170	22.8622	22.5349	22.5066	23.0162	22.5402	22.7735	23.0101	23.0442	22.78	22.5492	22.9951	23.1558	_2	22.7448	22.6378	22.755	23.0421	22.6377	22.9031	23.0597	23.3107	23.0651	22.8645	23.3659	23.4744
16620	Q8N128;Q8N128-2	71;94	Q8N128	Q8N128	Protein FAM177A1	FAM177A1	sp|Q8N128|F177A_HUMAN Protein FAM177A1 OS=Homo sapiens OX=9606 GN=FAM177A1 PE=1 SV=1;sp|Q8N128-2|F177A_HUMAN Isoform 2 of Protein FAM177A1 OS=Homo sapiens OX=9606 GN=FAM177A1	0.981269	2	T	RVIHFVSGETMEEYSTDEDEVDGLEKKDVLP	VIHFVS(0.007)GET(0.15)MEEY(0.066)S(0.795)T(0.981)DEDEVDGLEKK	15			71	71	10411;10412;13805;13806	12388;12389;12390;16564;16565	23.6084	22.7817	23.3086	23.5393	23.6034	22.9759	23.1875	22.7101	23.1232	23.0094	22.8033	22.9684	_2	23.4871	22.8857	23.5658	23.5657	23.7055	23.1066	23.2375	22.9727	23.4125	23.3312	23.1709	23.2844
16622	Q8N163;Q8N163-2	484;484	Q8N163	Q8N163	Cell cycle and apoptosis regulator protein 2	CCAR2	sp|Q8N163|CCAR2_HUMAN Cell cycle and apoptosis regulator protein 2 OS=Homo sapiens OX=9606 GN=CCAR2 PE=1 SV=2;sp|Q8N163-2|CCAR2_HUMAN Isoform 2 of Cell cycle and apoptosis regulator protein 2 OS=Homo sapiens OX=9606 GN=CCAR2	0.980034	1	T	DALEQAADTSRRNAETPEATTQQETDTDLPE	NAET(0.98)PEAT(0.007)T(0.004)QQET(0.005)DT(0.005)DLPEAPPPPLEPAVIAR	4			484	484	8015	9569	24.8875	24.384	NA	24.2124	24.5551	NA	NA	NA	NA	24.1605	23.7828	NA	_1	24.7597	24.4953	NA	24.2395	24.6613	NA	NA	NA	NA	24.4984	24.1662	NA
16623	Q8N1F7;Q8N1F7-2	159;36	Q8N1F7	Q8N1F7	Nuclear pore complex protein Nup93	NUP93	sp|Q8N1F7|NUP93_HUMAN Nuclear pore complex protein Nup93 OS=Homo sapiens OX=9606 GN=NUP93 PE=1 SV=2;sp|Q8N1F7-2|NUP93_HUMAN Isoform 2 of Nuclear pore complex protein Nup93 OS=Homo sapiens OX=9606 GN=NUP93	0.965088	1	T	ILHTLLASGEDALDFTQESEPSYISDVGPPG	ILHTLLAS(0.001)GEDALDFT(0.965)QES(0.032)EPS(0.001)YISDVGPPGR	16			159	159	5575	6579	22.0211	22.2531	22.2345	21.9423	NA	22.2756	22.2581	21.5243	NA	21.9723	21.4043	21.0723	_1	21.908	22.3547	22.4799	21.9669	NA	22.4024	22.3061	21.7732	NA	22.2796	21.7494	21.3623
16626	Q8N1F8	394	Q8N1F8	Q8N1F8	Serine/threonine-protein kinase 11-interacting protein	STK11IP	sp|Q8N1F8|S11IP_HUMAN Serine/threonine-protein kinase 11-interacting protein OS=Homo sapiens OX=9606 GN=STK11IP PE=1 SV=4	0.535872	3	T	SRVRVRRASISEPSDTDPEPRTLNPSPAGWF	VRRAS(1)IS(0.998)EPS(0.466)DT(0.536)DPEPR	12			394	394	9576;14038	11408;11409;16832	NA	NA	NA	NA	NA	NA	NA	NA	NA	22.3682	NA	NA	_3	NA	NA	NA	NA	NA	NA	NA	NA	NA	22.681	NA	NA
16632	Q8N1G4	510	Q8N1G4	Q8N1G4	Leucine-rich repeat-containing protein 47	LRRC47	sp|Q8N1G4|LRC47_HUMAN Leucine-rich repeat-containing protein 47 OS=Homo sapiens OX=9606 GN=LRRC47 PE=1 SV=1	0.734163	1	T	VMDALILKMAEMKKYTLENKEEGSLSDTEAD	KYT(0.734)LENKEEGS(0.089)LS(0.089)DT(0.089)EADAVSGQLPDPTTNPSAGK	3			510	510	6777;14514	7992;17382	24.8275	24.3723	NA	24.8021	24.6664	24.5249	24.6637	NA	24.4324	24.5647	24.3846	NA	_1	24.6999	24.4836	NA	24.8299	24.773	24.6645	24.7169	NA	24.7382	24.9082	24.7778	NA
16633	Q8N1G4	522	Q8N1G4	Q8N1G4	Leucine-rich repeat-containing protein 47	LRRC47	sp|Q8N1G4|LRC47_HUMAN Leucine-rich repeat-containing protein 47 OS=Homo sapiens OX=9606 GN=LRRC47 PE=1 SV=1	0.769104	1	T	KKYTLENKEEGSLSDTEADAVSGQLPDPTTN	YT(0.001)LENKEEGS(0.033)LS(0.193)DT(0.769)EADAVS(0.004)GQLPDPTTNPSAGK	14			522	522	6777;14514	7992;17382	NA	NA	NA	NA	NA	NA	23.944	NA	NA	NA	NA	NA	_1	NA	NA	NA	NA	NA	NA	23.9956	NA	NA	NA	NA	NA
16637	Q8N302;Q8N302-2;Q8N302-3	16;16;16	Q8N302	Q8N302	Angiogenic factor with G patch and FHA domains 1	AGGF1	sp|Q8N302|AGGF1_HUMAN Angiogenic factor with G patch and FHA domains 1 OS=Homo sapiens OX=9606 GN=AGGF1 PE=1 SV=2;sp|Q8N302-2|AGGF1_HUMAN Isoform 2 of Angiogenic factor with G patch and FHA domains 1 OS=Homo sapiens OX=9606 GN=AGGF1;sp|Q8N302-3|AGGF1_HUMAN	0.57358	3	T	MASEAPSPPRSPPPPTSPEPELAQLRRKVEK	AS(0.005)EAPS(0.996)PPRS(0.999)PPPPT(0.574)S(0.427)PEPELAQLR	15			16	16	924	1110;1111	23.1783	23.3366	NA	22.6365	23.1723	23.5011	21.7004	NA	22.6232	22.8139	20.2504	22.5492	_3	23.0592	23.4432	NA	22.6619	23.2725	23.6348	21.7472	NA	22.9063	23.133	20.5769	22.8595
16638	Q8N350	698	Q8N350	Q8N350	Protein Dos	DOS	sp|Q8N350|CBARP_HUMAN Voltage-dependent calcium channel beta subunit-associated regulatory protein OS=Homo sapiens OX=9606 GN=CBARP PE=1 SV=3	0.551572	2	T	AEPVVATPALVAAAPTSPDHSPA________	LAEPVVATPALVAAAPT(0.552)S(0.552)PDHS(0.897)PA	17			698	698	6803	8025	NA	21.3757	NA	NA	NA	NA	NA	NA	NA	NA	NA	NA	_2	NA	21.4733	NA	NA	NA	NA	NA	NA	NA	NA	NA	NA
16639	Q8N3D4	284	Q8N3D4	Q8N3D4	EH domain-binding protein 1-like protein 1	EHBP1L1	sp|Q8N3D4|EH1L1_HUMAN EH domain-binding protein 1-like protein 1 OS=Homo sapiens OX=9606 GN=EHBP1L1 PE=1 SV=2	0.5	1	T	EAGGQVGPEAPRPPETSPEMRSSRQPAQDTA	ANEAGGQVGPEAPRPPET(0.5)S(0.5)PEMR	18			284	284	697	849	23.7539	23.6634	23.5486	23.6801	23.701	23.7441	23.9639	23.685	23.1686	23.2929	23.2312	23.3636	_1	23.6319	23.7715	23.8086	23.7067	23.8035	23.8792	24.0156	23.9588	23.4585	23.6187	23.6058	23.6851
16640	Q8N3F8	467	Q8N3F8	Q8N3F8	MICAL-like protein 1	MICALL1	sp|Q8N3F8|MILK1_HUMAN MICAL-like protein 1 OS=Homo sapiens OX=9606 GN=MICALL1 PE=1 SV=2	0.999603	2	T	HPESTPKSLHPWYGITPTSSPKTKKRPAPRA	SLHPWYGIT(1)PT(0.55)S(0.243)S(0.208)PK	9			467	467	11383;11384	13588;13589;13590	23.2156	22.1442	22.783	NA	22.392	22.4102	23.1145	23.0098	22.604	22.0929	22.5384	23.2531	_2	23.0964	22.2453	23.0344	NA	22.4888	22.5377	23.1644	23.2759	22.8868	22.4019	22.9018	23.573
16641	Q8N3F8	469	Q8N3F8	Q8N3F8	MICAL-like protein 1	MICALL1	sp|Q8N3F8|MILK1_HUMAN MICAL-like protein 1 OS=Homo sapiens OX=9606 GN=MICALL1 PE=1 SV=2	0.649922	2	T	ESTPKSLHPWYGITPTSSPKTKKRPAPRAPS	SLHPWY(0.002)GIT(0.998)PT(0.65)S(0.277)S(0.073)PK	11			469	469	11383;11384	13588;13589;13590	23.2156	NA	NA	NA	22.392	NA	NA	NA	NA	NA	NA	NA	_2	23.0964	NA	NA	NA	22.4888	NA	NA	NA	NA	NA	NA	NA
16642	Q8N3S3-6;Q8N3S3-5;Q8N3S3-7;Q8N3S3-4;Q8N3S3-3;Q8N3S3-2;Q8N3S3	185;189;185;185;185;189;223	Q8N3S3-6	Q8N3S3-6	Putative homeodomain transcription factor 2	PHTF2	sp|Q8N3S3-6|PHTF2_HUMAN Isoform 6 of Putative homeodomain transcription factor 2 OS=Homo sapiens OX=9606 GN=PHTF2;sp|Q8N3S3-5|PHTF2_HUMAN Isoform 5 of Putative homeodomain transcription factor 2 OS=Homo sapiens OX=9606 GN=PHTF2;sp|Q8N3S3-7|PHTF2_HUMAN Isof	0.946835	4	T	KAAHLEVHREGDGSSTTDNTQEGAVQNHGTS	AAHLEVHREGDGS(0.947)S(0.947)T(0.947)T(0.947)DNT(0.197)QEGAVQNHGT(0.003)S(0.003)T(0.003)S(0.003)HS(0.002)VGT(0.001)VFR	15			185	185	67	83	NA	NA	NA	NA	24.2142	23.9436	NA	NA	23.4895	NA	NA	NA	_3	NA	NA	NA	NA	24.3189	24.0798	NA	NA	23.7834	NA	NA	NA
16643	Q8N3S3-6;Q8N3S3-5;Q8N3S3-7;Q8N3S3-4;Q8N3S3-3;Q8N3S3-2;Q8N3S3	186;190;186;186;186;190;224	Q8N3S3-6	Q8N3S3-6	Putative homeodomain transcription factor 2	PHTF2	sp|Q8N3S3-6|PHTF2_HUMAN Isoform 6 of Putative homeodomain transcription factor 2 OS=Homo sapiens OX=9606 GN=PHTF2;sp|Q8N3S3-5|PHTF2_HUMAN Isoform 5 of Putative homeodomain transcription factor 2 OS=Homo sapiens OX=9606 GN=PHTF2;sp|Q8N3S3-7|PHTF2_HUMAN Isof	0.946835	4	T	AAHLEVHREGDGSSTTDNTQEGAVQNHGTST	AAHLEVHREGDGS(0.947)S(0.947)T(0.947)T(0.947)DNT(0.197)QEGAVQNHGT(0.003)S(0.003)T(0.003)S(0.003)HS(0.002)VGT(0.001)VFR	16			186	186	67	83	NA	NA	NA	NA	24.2142	23.9436	NA	NA	23.4895	NA	NA	NA	_3	NA	NA	NA	NA	24.3189	24.0798	NA	NA	23.7834	NA	NA	NA
16644	Q8N3U4;Q8N3U4-2	1160;1197	Q8N3U4	Q8N3U4	Cohesin subunit SA-2	STAG2	sp|Q8N3U4|STAG2_HUMAN Cohesin subunit SA-2 OS=Homo sapiens OX=9606 GN=STAG2 PE=1 SV=3;sp|Q8N3U4-2|STAG2_HUMAN Isoform 2 of Cohesin subunit SA-2 OS=Homo sapiens OX=9606 GN=STAG2	0.499999	1	T	QTEHHQTPLDYNRRGTSLMEDDEEPIVEDVM	RGT(0.5)S(0.5)LMEDDEEPIVEDVMMSSEGR	3			1160	1160	9790	11664	20.739	20.3221	19.7152	20.9918	20.8972	20.843	20.5526	NA	20.3069	20.4761	19.9901	20.384	_1	20.6325	20.4149	19.9328	21.0153	20.9875	20.9616	20.5969	NA	20.561	20.7624	20.3124	20.6644
16650	Q8N3X1;Q8N3X1-2	516;518	Q8N3X1	Q8N3X1	Formin-binding protein 4	FNBP4	sp|Q8N3X1|FNBP4_HUMAN Formin-binding protein 4 OS=Homo sapiens OX=9606 GN=FNBP4 PE=1 SV=3;sp|Q8N3X1-2|FNBP4_HUMAN Isoform 2 of Formin-binding protein 4 OS=Homo sapiens OX=9606 GN=FNBP4	0.608679	1	T	KEMEVEESPEKIKVQTTPKVEEEQDLKFQIG	VQT(0.609)T(0.391)PKVEEEQDLK	3			516	516	14016	16808	22.1521	20.8754	NA	21.4148	21.396	NA	NA	NA	20.9366	21.0136	20.5424	NA	_1	22.0383	20.9707	NA	21.4389	21.4885	NA	NA	NA	21.1986	21.3075	20.8735	NA
16651	Q8N3X1;Q8N3X1-2	517;519	Q8N3X1	Q8N3X1	Formin-binding protein 4	FNBP4	sp|Q8N3X1|FNBP4_HUMAN Formin-binding protein 4 OS=Homo sapiens OX=9606 GN=FNBP4 PE=1 SV=3;sp|Q8N3X1-2|FNBP4_HUMAN Isoform 2 of Formin-binding protein 4 OS=Homo sapiens OX=9606 GN=FNBP4	0.842238	1	T	EMEVEESPEKIKVQTTPKVEEEQDLKFQIGE	VQT(0.158)T(0.842)PKVEEEQDLK	4			517	517	14016	16808	22.7798	21.7165	22.4122	22.2663	22.6169	21.7714	22.1289	22.1496	22.2093	21.7581	22.2122	21.3842	_1	22.6628	21.8157	22.6596	22.2913	22.7147	21.8953	22.1766	22.4058	22.4872	22.0624	22.5703	21.6784
16652	Q8N3Z3-2;Q8N3Z3	128;161	Q8N3Z3-2	Q8N3Z3-2	GTP-binding protein 8	GTPBP8	sp|Q8N3Z3-2|GTPB8_HUMAN Isoform 2 of GTP-binding protein 8 OS=Homo sapiens OX=9606 GN=GTPBP8;sp|Q8N3Z3|GTPB8_HUMAN GTP-binding protein 8 OS=Homo sapiens OX=9606 GN=GTPBP8 PE=2 SV=1	0.999965	1	T	GHTKKMNFFKVGKHFTVVDMPGYGFRAPEDF	VGKHFT(1)VVDMPGYGFR	6			128	128	13749	16501	NA	NA	25.4352	NA	NA	NA	NA	25.549	NA	NA	25.8543	NA	_1	NA	NA	25.7159	NA	NA	NA	NA	25.8445	NA	NA	26.2712	NA
16654	Q8N556;Q8N556-2	337;337	Q8N556	Q8N556	Actin filament-associated protein 1	AFAP1	sp|Q8N556|AFAP1_HUMAN Actin filament-associated protein 1 OS=Homo sapiens OX=9606 GN=AFAP1 PE=1 SV=2;sp|Q8N556-2|AFAP1_HUMAN Isoform 2 of Actin filament-associated protein 1 OS=Homo sapiens OX=9606 GN=AFAP1	0.601018	2;3	T	KKITKIISLGKKKPSTDEQTSSAEEDVPTCG	KKPS(0.586)T(0.601)DEQT(0.281)S(0.272)S(0.26)AEEDVPTCGYLNVLSNSR	5			337	337	6234	7332;7333	NA	NA	23.3131	NA	NA	NA	NA	NA	NA	NA	NA	NA	_2	NA	NA	23.5705	NA	NA	NA	NA	NA	NA	NA	NA	NA
16654	Q8N556;Q8N556-2	337;337	Q8N556	Q8N556	Actin filament-associated protein 1	AFAP1	sp|Q8N556|AFAP1_HUMAN Actin filament-associated protein 1 OS=Homo sapiens OX=9606 GN=AFAP1 PE=1 SV=2;sp|Q8N556-2|AFAP1_HUMAN Isoform 2 of Actin filament-associated protein 1 OS=Homo sapiens OX=9606 GN=AFAP1	0.601018	2;3	T	KKITKIISLGKKKPSTDEQTSSAEEDVPTCG	KKPS(0.586)T(0.601)DEQT(0.281)S(0.272)S(0.26)AEEDVPTCGYLNVLSNSR	5			337	337	6234	7332;7333	NA	22.0474	21.5357	NA	22.0418	NA	22.2782	NA	NA	NA	NA	NA	_3	NA	22.1481	21.7734	NA	22.1371	NA	22.3263	NA	NA	NA	NA	NA
16655	Q8N556;Q8N556-2	341;341	Q8N556	Q8N556	Actin filament-associated protein 1	AFAP1	sp|Q8N556|AFAP1_HUMAN Actin filament-associated protein 1 OS=Homo sapiens OX=9606 GN=AFAP1 PE=1 SV=2;sp|Q8N556-2|AFAP1_HUMAN Isoform 2 of Actin filament-associated protein 1 OS=Homo sapiens OX=9606 GN=AFAP1	0.586143	2;3	T	KIISLGKKKPSTDEQTSSAEEDVPTCGYLNV	KKPS(0.597)T(0.597)DEQT(0.586)S(0.586)S(0.586)AEEDVPT(0.037)CGY(0.01)LNVLSNSR	9			341	341	6234	7332;7333	NA	NA	NA	NA	NA	NA	NA	NA	NA	NA	NA	23.0002	_2	NA	NA	NA	NA	NA	NA	NA	NA	NA	NA	NA	23.3167
16655	Q8N556;Q8N556-2	341;341	Q8N556	Q8N556	Actin filament-associated protein 1	AFAP1	sp|Q8N556|AFAP1_HUMAN Actin filament-associated protein 1 OS=Homo sapiens OX=9606 GN=AFAP1 PE=1 SV=2;sp|Q8N556-2|AFAP1_HUMAN Isoform 2 of Actin filament-associated protein 1 OS=Homo sapiens OX=9606 GN=AFAP1	0.586143	2;3	T	KIISLGKKKPSTDEQTSSAEEDVPTCGYLNV	KKPS(0.597)T(0.597)DEQT(0.586)S(0.586)S(0.586)AEEDVPT(0.037)CGY(0.01)LNVLSNSR	9			341	341	6234	7332;7333	NA	22.0474	21.5357	NA	22.0418	NA	22.2782	NA	NA	NA	NA	NA	_3	NA	22.1481	21.7734	NA	22.1371	NA	22.3263	NA	NA	NA	NA	NA
16658	Q8N5P1	20	Q8N5P1	Q8N5P1	Zinc finger CCCH domain-containing protein 8	ZC3H8	sp|Q8N5P1|ZC3H8_HUMAN Zinc finger CCCH domain-containing protein 8 OS=Homo sapiens OX=9606 GN=ZC3H8 PE=1 SV=2	0.538498	1	T	NLFSKPPNPALGKTATDSDERIDDEIDTEVE	T(0.032)AT(0.538)DS(0.429)DERIDDEIDTEVEETQEEK	3			20	20	12738	15266;15267	NA	23.6388	NA	NA	23.3204	NA	23.3287	23.2414	23.2788	23.3785	NA	NA	_1	NA	23.7467	NA	NA	23.4213	NA	23.379	23.5102	23.5701	23.7054	NA	NA
16659	Q8N5P1	32	Q8N5P1	Q8N5P1	Zinc finger CCCH domain-containing protein 8	ZC3H8	sp|Q8N5P1|ZC3H8_HUMAN Zinc finger CCCH domain-containing protein 8 OS=Homo sapiens OX=9606 GN=ZC3H8 PE=1 SV=2	0.999939	1;2	T	KTATDSDERIDDEIDTEVEETQEEKIKLECE	TATDSDERIDDEIDT(1)EVEETQEEK	15			32	32	12738	15266;15267	24.0864	NA	24.3135	24.6314	23.7843	24.2083	24.3613	24.2186	23.3864	24.0185	24.129	24.3397	_1	23.9627	NA	24.5819	24.659	23.8871	24.346	24.4138	24.4987	23.679	24.3544	24.518	24.6746
16660	Q8N5Y2-4;Q8N5Y2-6;Q8N5Y2-2;Q8N5Y2-3;Q8N5Y2	239;256;346;393;405	Q8N5Y2-4	Q8N5Y2-4	Male-specific lethal 3 homolog	MSL3	sp|Q8N5Y2-4|MS3L1_HUMAN Isoform 4 of Male-specific lethal 3 homolog OS=Homo sapiens OX=9606 GN=MSL3;sp|Q8N5Y2-6|MS3L1_HUMAN Isoform 6 of Male-specific lethal 3 homolog OS=Homo sapiens OX=9606 GN=MSL3;sp|Q8N5Y2-2|MS3L1_HUMAN Isoform 2 of Male-specific letha	0.979966	2	T	KKTPVHSRSSSPIPLTPSKEGSAVFAGFEGR	S(0.306)S(0.333)S(0.364)PIPLT(0.98)PS(0.017)KEGSAVFAGFEGR	8			239	239	12329	14746	24.3526	24.0299	23.6538	NA	24.1242	23.6526	23.9736	23.3336	24.0634	23.482	NA	NA	_2	24.2275	24.1397	23.9149	NA	24.2285	23.7872	24.0253	23.6034	24.3645	23.8104	NA	NA
16661	Q8N684-2;Q8N684;Q8N684-3	194;203;246	Q8N684-2	Q8N684-2	Cleavage and polyadenylation specificity factor subunit 7	CPSF7	sp|Q8N684-2|CPSF7_HUMAN Isoform 2 of Cleavage and polyadenylation specificity factor subunit 7 OS=Homo sapiens OX=9606 GN=CPSF7;sp|Q8N684|CPSF7_HUMAN Cleavage and polyadenylation specificity factor subunit 7 OS=Homo sapiens OX=9606 GN=CPSF7 PE=1 SV=1;sp|Q8	0.999939	1	T	RAHSRDSSDSADGRATPSENLVPSSARVDKP	DSSDSADGRAT(1)PSENLVPSSAR	11			194	194	2555	2969	26.1618	25.279	25.7368	25.5138	25.8776	25.2076	25.9957	25.2561	25.4877	25.2275	25.5452	25.2634	_1	26.0274	25.3944	26.0209	25.5424	25.9895	25.3511	26.0517	25.5481	25.8067	25.5804	25.957	25.611
16664	Q8N6T3-5;Q8N6T3;Q8N6T3-2;Q8N6T3-3	82;135;135;135	Q8N6T3-5	Q8N6T3-5	ADP-ribosylation factor GTPase-activating protein 1	ARFGAP1	sp|Q8N6T3-5|ARFG1_HUMAN Isoform 5 of ADP-ribosylation factor GTPase-activating protein 1 OS=Homo sapiens OX=9606 GN=ARFGAP1;sp|Q8N6T3|ARFG1_HUMAN ADP-ribosylation factor GTPase-activating protein 1 OS=Homo sapiens OX=9606 GN=ARFGAP1 PE=1 SV=2;sp|Q8N6T3-2|A	0.999139	1	T	EGREWSLESSPAQNWTPPQPRTLPSMVHRVS	EWS(0.001)LESSPAQNWT(0.999)PPQPR	13			82	82	3633	4237	NA	22.2249	21.2163	22.0683	21.6128	21.675	22.08	NA	21.8617	NA	NA	NA	_1	NA	22.3264	21.4505	22.093	21.7062	21.7983	22.1277	NA	22.1353	NA	NA	NA
16665	Q8N7R7-3;Q8N7R7;Q8N7R7-2;Q8ND76-3;Q8ND76	27;97;97;21;75	Q8N7R7-3;Q8ND76-3	Q8ND76-3	Cyclin-Y-like protein 1;Cyclin-Y	CCNYL1;CCNY	sp|Q8N7R7-3|CCYL1_HUMAN Isoform 3 of Cyclin-Y-like protein 1 OS=Homo sapiens OX=9606 GN=CCNYL1;sp|Q8N7R7|CCYL1_HUMAN Cyclin-Y-like protein 1 OS=Homo sapiens OX=9606 GN=CCNYL1 PE=1 SV=2;sp|Q8N7R7-2|CCYL1_HUMAN Isoform 2 of Cyclin-Y-like protein 1 OS=Homo sa	0.678996	1	T	SDHPRASTIFLSKSQTDVREKRKSLFINHHP;SDHPRASTIFLSKSQTDVREKRKSNHLNHVS	ASTIFLS(0.009)KS(0.312)QT(0.679)DVR	11			27;21	21	1044	1255	22.2175	22.0066	21.1971	21.5607	21.9835	22.1792	21.2775	21.4277	21.4919	21.3014	20.6971	20.9592	_1	22.1034	22.1071	21.4311	21.5849	22.0785	22.3054	21.3234	21.6755	21.7608	21.5993	21.0308	21.2476
16667	Q8N8M0	177	Q8N8M0	Q8N8M0	Probable N-acetyltransferase 16	NAT16	sp|Q8N8M0|NAT16_HUMAN Probable N-acetyltransferase 16 OS=Homo sapiens OX=9606 GN=NAT16 PE=2 SV=2	1	2	T	DDQLGPRELKKYRLITKQGILLVRFNASALL	KY(1)RLIT(1)K	6			177	177	6769	7983	22.5728	21.4262	22.3335	22.7411	NA	NA	NA	NA	NA	NA	NA	NA	_2	22.4568	21.524	22.58	22.7667	NA	NA	NA	NA	NA	NA	NA	NA
16668	Q8N8Q3-5;Q8N8Q3-2;Q8N8Q3-3;Q8N8Q3	64;213;213;258	Q8N8Q3-5	Q8N8Q3-5	Endonuclease V	ENDOV	sp|Q8N8Q3-5|ENDOV_HUMAN Isoform 5 of Endonuclease V OS=Homo sapiens OX=9606 GN=ENDOV;sp|Q8N8Q3-2|ENDOV_HUMAN Isoform 2 of Endonuclease V OS=Homo sapiens OX=9606 GN=ENDOV;sp|Q8N8Q3-3|ENDOV_HUMAN Isoform 3 of Endonuclease V OS=Homo sapiens OX=9606 GN=ENDOV;s	0.499969	1	T	SREHIRKSLGLPGPPTPRSPKAQRPVACPKG	SLGLPGPPT(0.5)PRS(0.5)PK	9			64	64	11362	13563	20.2757	19.9116	20.4593	21.2227	20.6655	20.8526	21.0284	20.2575	19.9423	20.2986	20.0548	19.9701	_1	20.1715	20.0025	20.6852	21.2465	20.7549	20.9713	21.0737	20.4918	20.1919	20.5825	20.3782	20.2449
16669	Q8N8S7-3;Q8N8S7-2;Q8N8S7	450;487;487	Q8N8S7-3	Q8N8S7-3	Protein enabled homolog	ENAH	sp|Q8N8S7-3|ENAH_HUMAN Isoform 3 of Protein enabled homolog OS=Homo sapiens OX=9606 GN=ENAH;sp|Q8N8S7-2|ENAH_HUMAN Isoform 2 of Protein enabled homolog OS=Homo sapiens OX=9606 GN=ENAH;sp|Q8N8S7|ENAH_HUMAN Protein enabled homolog OS=Homo sapiens OX=9606 GN=	0.53336	1	T	DKGEDSEPVTSKASSTSTPEPTRKPWERTNT	ASS(0.099)T(0.533)S(0.059)T(0.292)PEPT(0.016)RKPWER	4			450	450	1040	1251	NA	NA	NA	NA	NA	NA	23.4468	NA	NA	NA	NA	NA	_1	NA	NA	NA	NA	NA	NA	23.4974	NA	NA	NA	NA	NA
16670	Q8N8S7-3;Q8N8S7-2;Q8N8S7	452;489;489	Q8N8S7-3	Q8N8S7-3	Protein enabled homolog	ENAH	sp|Q8N8S7-3|ENAH_HUMAN Isoform 3 of Protein enabled homolog OS=Homo sapiens OX=9606 GN=ENAH;sp|Q8N8S7-2|ENAH_HUMAN Isoform 2 of Protein enabled homolog OS=Homo sapiens OX=9606 GN=ENAH;sp|Q8N8S7|ENAH_HUMAN Protein enabled homolog OS=Homo sapiens OX=9606 GN=	0.734203	1	T	GEDSEPVTSKASSTSTPEPTRKPWERTNTMN	ASS(0.062)T(0.011)S(0.158)T(0.734)PEPT(0.035)RKPWER	6			452	452	1040	1251	23.6388	22.4611	23.5301	23.912	22.9206	22.7773	NA	NA	23.1029	22.1216	NA	NA	_1	23.5173	22.5637	23.7898	23.9388	23.0197	22.9069	NA	NA	23.392	22.431	NA	NA
16671	Q8N8S7-3;Q8N8S7-2;Q8N8S7	480;517;538	Q8N8S7-3	Q8N8S7-3	Protein enabled homolog	ENAH	sp|Q8N8S7-3|ENAH_HUMAN Isoform 3 of Protein enabled homolog OS=Homo sapiens OX=9606 GN=ENAH;sp|Q8N8S7-2|ENAH_HUMAN Isoform 2 of Protein enabled homolog OS=Homo sapiens OX=9606 GN=ENAH;sp|Q8N8S7|ENAH_HUMAN Protein enabled homolog OS=Homo sapiens OX=9606 GN=	0.499972	1	T	TMNGSKSPVISRPKSTPLSQPSANGVQTEGL	S(0.5)T(0.5)PLSQPSANGVQTEGLDYDR	2			480	480	12451	14900	22.0166	NA	NA	NA	NA	NA	NA	21.0213	NA	21.0593	NA	NA	_1	21.9035	NA	NA	NA	NA	NA	NA	21.2644	NA	21.3539	NA	NA
16672	Q8N9Q2	146	Q8N9Q2	Q8N9Q2	Protein SREK1IP1	SREK1IP1	sp|Q8N9Q2|SR1IP_HUMAN Protein SREK1IP1 OS=Homo sapiens OX=9606 GN=SREK1IP1 PE=1 SV=1	0.98763	1	T	HKKEKKKRKKEKHSSTPNSSEFSRK______	HSS(0.012)T(0.988)PNSSEFSR	4			146	146	5261	6203	21.8948	21.1037	NA	20.698	21.5072	21.079	NA	NA	21.742	20.6969	NA	NA	_1	21.7823	21.2001	NA	20.7212	21.6002	21.199	NA	NA	22.014	20.9864	NA	NA
16673	Q8NBU5	318	Q8NBU5	Q8NBU5	ATPase family AAA domain-containing protein 1	ATAD1	sp|Q8NBU5|ATAD1_HUMAN ATPase family AAA domain-containing protein 1 OS=Homo sapiens OX=9606 GN=ATAD1 PE=1 SV=1	0.68854	1	T	CRDAALLCVREYVNSTSEESHDEDEIRPVQQ	EYVNS(0.137)T(0.689)S(0.096)EES(0.078)HDEDEIRPVQQQDLHR	6			318	318	3658	4267	NA	NA	NA	NA	NA	NA	25.0467	NA	NA	NA	NA	NA	_1	NA	NA	NA	NA	NA	NA	25.1007	NA	NA	NA	NA	NA
16674	Q8NC44	329	Q8NC44	Q8NC44	Protein FAM134A	FAM134A	sp|Q8NC44|RETR2_HUMAN Reticulophagy regulator 2 OS=Homo sapiens OX=9606 GN=RETREG2 PE=1 SV=3	0.753434	1	T	EASILESGGFSVSRATTPQLTDVSEDLDQQS	AT(0.753)T(0.236)PQLT(0.009)DVS(0.001)EDLDQQSLPSEPEETLSR	2			329	329	1126	1350	NA	NA	NA	23.5739	NA	23.6187	23.9308	NA	NA	23.7028	NA	NA	_1	NA	NA	NA	23.6004	NA	23.7531	23.9825	NA	NA	24.0343	NA	NA
16675	Q8NC44	330	Q8NC44	Q8NC44	Protein FAM134A	FAM134A	sp|Q8NC44|RETR2_HUMAN Reticulophagy regulator 2 OS=Homo sapiens OX=9606 GN=RETREG2 PE=1 SV=3	0.522319	1	T	ASILESGGFSVSRATTPQLTDVSEDLDQQSL	AT(0.471)T(0.522)PQLT(0.007)DVSEDLDQQSLPSEPEETLSR	3			330	330	1126	1350	23.9532	NA	NA	NA	NA	NA	NA	NA	NA	NA	NA	NA	_1	23.8302	NA	NA	NA	NA	NA	NA	NA	NA	NA	NA	NA
16676	Q8NC51;Q8NC51-2	232;226	Q8NC51	Q8NC51	Plasminogen activator inhibitor 1 RNA-binding protein	SERBP1	sp|Q8NC51|PAIRB_HUMAN Plasminogen activator inhibitor 1 RNA-binding protein OS=Homo sapiens OX=9606 GN=SERBP1 PE=1 SV=2;sp|Q8NC51-2|PAIRB_HUMAN Isoform 2 of Plasminogen activator inhibitor 1 RNA-binding protein OS=Homo sapiens OX=9606 GN=SERBP1	0.707002	1	T	GGSGSHNWGTVKDELTESPKYIQKQISYNYS	GGSGSHNWGTVKDELT(0.707)ES(0.293)PKYIQK	16			232	232	1571;4180;4181	1848;4879;4880	24.4793	NA	23.8	NA	NA	23.1422	23.4985	NA	22.9853	NA	23.1449	NA	_1	24.3535	NA	24.0627	NA	NA	23.2738	23.5492	NA	23.2729	NA	23.5181	NA
16680	Q8ND04;Q8ND04-2	743;743	Q8ND04	Q8ND04	Protein SMG8	SMG8	sp|Q8ND04|SMG8_HUMAN Protein SMG8 OS=Homo sapiens OX=9606 GN=SMG8 PE=1 SV=1;sp|Q8ND04-2|SMG8_HUMAN Isoform 2 of Protein SMG8 OS=Homo sapiens OX=9606 GN=SMG8	0.627147	1	T	VKTEKRPNFVDRQASTVEYLPGMLHSNCPKG	QAS(0.373)T(0.627)VEYLPGMLHSNCPK	4			743	743	8928	10643	NA	24.6249	23.7328	NA	NA	24.2618	NA	24.4007	23.6446	NA	23.7806	24.0532	_1	NA	24.7373	23.9948	NA	NA	24.3999	NA	24.6829	23.9405	NA	24.164	24.3842
16683	Q8ND56-2;Q8ND56;Q8ND56-3	194;194;153	Q8ND56-2	Q8ND56-2	Protein LSM14 homolog A	LSM14A	sp|Q8ND56-2|LS14A_HUMAN Isoform 2 of Protein LSM14 homolog A OS=Homo sapiens OX=9606 GN=LSM14A;sp|Q8ND56|LS14A_HUMAN Protein LSM14 homolog A OS=Homo sapiens OX=9606 GN=LSM14A PE=1 SV=3;sp|Q8ND56-3|LS14A_HUMAN Isoform 3 of Protein LSM14 homolog A OS=Homo sa	0.675231	1;2	T	QGRSSPQLDPLRKSPTMEQAVQTASAHLPAP	S(0.457)S(0.457)PQLDPLRKS(0.116)PT(0.675)MEQAVQT(0.148)AS(0.147)AHLPAPAAVGR	13			194	194	11854;12253	14145;14658;14659	NA	NA	NA	23.5708	NA	NA	NA	23.0696	NA	NA	NA	23.0457	_1	NA	NA	NA	23.5972	NA	NA	NA	23.3364	NA	NA	NA	23.3628
16683	Q8ND56-2;Q8ND56;Q8ND56-3	194;194;153	Q8ND56-2	Q8ND56-2	Protein LSM14 homolog A	LSM14A	sp|Q8ND56-2|LS14A_HUMAN Isoform 2 of Protein LSM14 homolog A OS=Homo sapiens OX=9606 GN=LSM14A;sp|Q8ND56|LS14A_HUMAN Protein LSM14 homolog A OS=Homo sapiens OX=9606 GN=LSM14A PE=1 SV=3;sp|Q8ND56-3|LS14A_HUMAN Isoform 3 of Protein LSM14 homolog A OS=Homo sa	0.675231	1;2	T	QGRSSPQLDPLRKSPTMEQAVQTASAHLPAP	S(0.457)S(0.457)PQLDPLRKS(0.116)PT(0.675)MEQAVQT(0.148)AS(0.147)AHLPAPAAVGR	13			194	194	11854;12253	14145;14658;14659	NA	NA	NA	NA	NA	NA	22.8194	NA	NA	NA	NA	NA	_2	NA	NA	NA	NA	NA	NA	22.8686	NA	NA	NA	NA	NA
16686	Q8NDI1-3;Q8NDI1-2;Q8NDI1	296;296;331	Q8NDI1-3	Q8NDI1-3	EH domain-binding protein 1	EHBP1	sp|Q8NDI1-3|EHBP1_HUMAN Isoform 3 of EH domain-binding protein 1 OS=Homo sapiens OX=9606 GN=EHBP1;sp|Q8NDI1-2|EHBP1_HUMAN Isoform 2 of EH domain-binding protein 1 OS=Homo sapiens OX=9606 GN=EHBP1;sp|Q8NDI1|EHBP1_HUMAN EH domain-binding protein 1 OS=Homo sa	0.567903	1	T	TPQYLNPFDEPEAFVTIKDSPPQSTKRKNIR	EVQTPQYLNPFDEPEAFVT(0.568)IKDS(0.288)PPQS(0.064)T(0.08)K	19			296	296	3615	4218	NA	NA	NA	NA	NA	23.1697	NA	NA	NA	NA	NA	NA	_1	NA	NA	NA	NA	NA	23.3016	NA	NA	NA	NA	NA	NA
16687	Q8NDT2;Q8NDT2-2	532;205	Q8NDT2	Q8NDT2	Putative RNA-binding protein 15B	RBM15B	sp|Q8NDT2|RB15B_HUMAN Putative RNA-binding protein 15B OS=Homo sapiens OX=9606 GN=RBM15B PE=1 SV=3;sp|Q8NDT2-2|RB15B_HUMAN Isoform 2 of Putative RNA-binding protein 15B OS=Homo sapiens OX=9606 GN=RBM15B	1	1	T	YTRHRNLDADLVRDRTPPHLLYSDRDRTFLE	DRT(1)PPHLLYSDRDR	3			532	532	2431	2827	23.4521	22.8222	22.6906	22.9624	22.9192	22.1794	22.6622	22.674	22.3664	22.16	22.4405	22.6398	_1	23.3316	22.9264	22.941	22.9882	23.0183	22.3056	22.7111	22.9362	22.6462	22.47	22.8022	22.9513
16689	Q8NDV7-2;Q8NDV7-6;Q8NDV7-5;Q8NDV7	485;738;706;738	Q8NDV7-2	Q8NDV7-2	Trinucleotide repeat-containing gene 6A protein	TNRC6A	sp|Q8NDV7-2|TNR6A_HUMAN Isoform 2 of Trinucleotide repeat-containing gene 6A protein OS=Homo sapiens OX=9606 GN=TNRC6A;sp|Q8NDV7-6|TNR6A_HUMAN Isoform 6 of Trinucleotide repeat-containing gene 6A protein OS=Homo sapiens OX=9606 GN=TNRC6A;sp|Q8NDV7-5|TNR6A_	0.523203	1	T	WGQTPIKQNTAWDTETSPRGERKTDNGTEAW	QNTAWDT(0.133)ET(0.523)S(0.344)PRGER	9			485	485	9270	11043	23.3063	22.1266	22.8877	NA	22.5276	22.1674	23.0836	23.0444	22.6706	21.9848	NA	22.8783	_1	23.1866	22.2277	23.1404	NA	22.625	22.2935	23.1333	23.3109	22.9543	22.2922	NA	23.193
16690	Q8NDX5-2;Q8NDX5;Q8NDX5-7	590;609;621	Q8NDX5-2	Q8NDX5-2	Polyhomeotic-like protein 3	PHC3	sp|Q8NDX5-2|PHC3_HUMAN Isoform 2 of Polyhomeotic-like protein 3 OS=Homo sapiens OX=9606 GN=PHC3;sp|Q8NDX5|PHC3_HUMAN Polyhomeotic-like protein 3 OS=Homo sapiens OX=9606 GN=PHC3 PE=1 SV=1;sp|Q8NDX5-7|PHC3_HUMAN Isoform 7 of Polyhomeotic-like protein 3 OS=Ho	0.999995	1;2	T	EEMPEESDECVRMDRTPPPPTLSPAAITVGR	MDRT(1)PPPPT(0.008)LS(0.991)PAAIT(0.001)VGR	4			590	590	7773	9170;9171;9172	21.8878	21.337	21.3685	NA	NA	NA	21.5718	NA	21.8294	21.363	NA	20.9021	_1	21.7754	21.4344	21.6043	NA	NA	NA	21.6183	NA	22.1025	21.6617	NA	21.1897
16690	Q8NDX5-2;Q8NDX5;Q8NDX5-7	590;609;621	Q8NDX5-2	Q8NDX5-2	Polyhomeotic-like protein 3	PHC3	sp|Q8NDX5-2|PHC3_HUMAN Isoform 2 of Polyhomeotic-like protein 3 OS=Homo sapiens OX=9606 GN=PHC3;sp|Q8NDX5|PHC3_HUMAN Polyhomeotic-like protein 3 OS=Homo sapiens OX=9606 GN=PHC3 PE=1 SV=1;sp|Q8NDX5-7|PHC3_HUMAN Isoform 7 of Polyhomeotic-like protein 3 OS=Ho	0.999995	1;2	T	EEMPEESDECVRMDRTPPPPTLSPAAITVGR	MDRT(1)PPPPT(0.008)LS(0.991)PAAIT(0.001)VGR	4			590	590	7773	9170;9171;9172	23.2784	22.8675	22.9701	22.8263	23.0698	22.9281	23.1362	22.5513	22.7676	22.9935	22.8808	22.6735	_2	23.1588	22.9719	23.2236	22.8519	23.1696	23.0585	23.1861	22.8121	23.0525	23.3151	23.2497	22.9854
16691	Q8NDX5-2;Q8NDX5;Q8NDX5-7	595;614;626	Q8NDX5-2	Q8NDX5-2	Polyhomeotic-like protein 3	PHC3	sp|Q8NDX5-2|PHC3_HUMAN Isoform 2 of Polyhomeotic-like protein 3 OS=Homo sapiens OX=9606 GN=PHC3;sp|Q8NDX5|PHC3_HUMAN Polyhomeotic-like protein 3 OS=Homo sapiens OX=9606 GN=PHC3 PE=1 SV=1;sp|Q8NDX5-7|PHC3_HUMAN Isoform 7 of Polyhomeotic-like protein 3 OS=Ho	0.81446	1;2	T	ESDECVRMDRTPPPPTLSPAAITVGRGEDLT	MDRT(1)PPPPT(0.814)LS(0.185)PAAITVGR	9			595	595	7773	9170;9171;9172	NA	NA	NA	21.0529	NA	NA	NA	NA	NA	NA	NA	NA	_1	NA	NA	NA	21.0765	NA	NA	NA	NA	NA	NA	NA	NA
16692	Q8NE00-2;Q8NE00	92;92	Q8NE00-2	Q8NE00-2	Transmembrane protein 104	TMEM104	sp|Q8NE00-2|TM104_HUMAN Isoform 2 of Transmembrane protein 104 OS=Homo sapiens OX=9606 GN=TMEM104;sp|Q8NE00|TM104_HUMAN Transmembrane protein 104 OS=Homo sapiens OX=9606 GN=TMEM104 PE=1 SV=2	0.721858	3	T	KRMENLKEEEDDDSSTASDSDVLIRDNYERA	MENLKEEEDDDS(0.722)S(0.722)T(0.722)AS(0.722)DS(0.112)DVLIRDNY(0.001)ER	14			92	92	7807;10027	9231;11929	NA	21.782	NA	21.5283	22.1237	21.3446	NA	21.1087	21.7171	21.8247	NA	21.517	_3	NA	21.8815	NA	21.5524	22.2194	21.466	NA	21.3528	21.9888	22.1299	NA	21.8131
16693	Q8NE71;Q8NE71-2	108;108	Q8NE71	Q8NE71	ATP-binding cassette sub-family F member 1	ABCF1	sp|Q8NE71|ABCF1_HUMAN ATP-binding cassette sub-family F member 1 OS=Homo sapiens OX=9606 GN=ABCF1 PE=1 SV=2;sp|Q8NE71-2|ABCF1_HUMAN Isoform 2 of ATP-binding cassette sub-family F member 1 OS=Homo sapiens OX=9606 GN=ABCF1	1	1;2;3	T	EEKELMERLKKLSVPTSDEEDEVPAPKPRGG	KLS(1)VPT(1)S(1)DEEDEVPAPKPR	6			108	108	6366;7615;7616	7485;7486;7487;8950;8951;8952	26.2648	NA	26.1504	NA	NA	26.1695	NA	26.1381	NA	25.8323	25.9001	26.1921	_1	26.1298	NA	26.4391	NA	NA	26.3184	NA	26.4403	NA	26.1936	26.3177	26.5525
16693	Q8NE71;Q8NE71-2	108;108	Q8NE71	Q8NE71	ATP-binding cassette sub-family F member 1	ABCF1	sp|Q8NE71|ABCF1_HUMAN ATP-binding cassette sub-family F member 1 OS=Homo sapiens OX=9606 GN=ABCF1 PE=1 SV=2;sp|Q8NE71-2|ABCF1_HUMAN Isoform 2 of ATP-binding cassette sub-family F member 1 OS=Homo sapiens OX=9606 GN=ABCF1	1	1;2;3	T	EEKELMERLKKLSVPTSDEEDEVPAPKPRGG	KLS(1)VPT(1)S(1)DEEDEVPAPKPR	6			108	108	6366;7615;7616	7485;7486;7487;8950;8951;8952	27.9372	28.0329	27.808	27.9586	27.8814	27.6222	27.973	27.644	27.381	27.3725	27.5323	27.5365	_2	27.7937	28.1609	28.1149	27.99	28.002	27.7794	28.0333	27.9637	27.7237	27.7553	27.9762	27.9153
16693	Q8NE71;Q8NE71-2	108;108	Q8NE71	Q8NE71	ATP-binding cassette sub-family F member 1	ABCF1	sp|Q8NE71|ABCF1_HUMAN ATP-binding cassette sub-family F member 1 OS=Homo sapiens OX=9606 GN=ABCF1 PE=1 SV=2;sp|Q8NE71-2|ABCF1_HUMAN Isoform 2 of ATP-binding cassette sub-family F member 1 OS=Homo sapiens OX=9606 GN=ABCF1	1	1;2;3	T	EEKELMERLKKLSVPTSDEEDEVPAPKPRGG	KLS(1)VPT(1)S(1)DEEDEVPAPKPR	6			108	108	6366;7615;7616	7485;7486;7487;8950;8951;8952	28.3422	28.2806	28.1315	28.29	28.2195	28.489	28.4576	28.1942	27.8475	28.1531	27.9385	28.1629	_3	28.1966	28.4098	28.442	28.3218	28.3415	28.6511	28.519	28.5203	28.196	28.5468	28.389	28.5504
16694	Q8NE71;Q8NE71-2	21;21	Q8NE71	Q8NE71	ATP-binding cassette sub-family F member 1	ABCF1	sp|Q8NE71|ABCF1_HUMAN ATP-binding cassette sub-family F member 1 OS=Homo sapiens OX=9606 GN=ABCF1 PE=1 SV=2;sp|Q8NE71-2|ABCF1_HUMAN Isoform 2 of ATP-binding cassette sub-family F member 1 OS=Homo sapiens OX=9606 GN=ABCF1	0.525543	1	T	KQQPPEPEWIGDGESTSPSDKVVKKGKKDKK	QQPPEPEWIGDGES(0.089)T(0.526)S(0.345)PS(0.04)DK	15			21	21	9326;9327;9328	11109;11110;11111	23.2617	NA	NA	NA	NA	NA	NA	NA	NA	NA	NA	NA	_1	23.1422	NA	NA	NA	NA	NA	NA	NA	NA	NA	NA	NA
16699	Q8NF91-8;Q8NF91-2;Q8NF91-4;Q8NF91;Q8NF91-9;Q8NF91-3;Q8NF91-11	2689;2798;8203;8274;431;436;616	Q8NF91-8	Q8NF91-8	Nesprin-1	SYNE1	sp|Q8NF91-8|SYNE1_HUMAN Isoform 8 of Nesprin-1 OS=Homo sapiens OX=9606 GN=SYNE1;sp|Q8NF91-2|SYNE1_HUMAN Isoform 2 of Nesprin-1 OS=Homo sapiens OX=9606 GN=SYNE1;sp|Q8NF91-4|SYNE1_HUMAN Isoform 4 of Nesprin-1 OS=Homo sapiens OX=9606 GN=SYNE1;sp|Q8NF91|SYNE1_	0.561708	3	T	LSLAQPLRSERSGRDTPASVDSIPLEWDHDY	S(0.496)GRDT(0.562)PAS(0.971)VDS(0.971)IPLEWDHDYDLSR	5			2689	2689	10982	13101	23.2377	21.8148	NA	22.6559	NA	NA	NA	NA	NA	NA	NA	21.2066	_3	23.1183	21.9145	NA	22.6813	NA	NA	NA	NA	NA	NA	NA	21.4984
16700	Q8NF91-8;Q8NF91-2;Q8NF91-4;Q8NF91;Q8NF91-9;Q8NF91-3;Q8NF91-11	2775;2884;8312;8360;540;545;702	Q8NF91-8	Q8NF91-8	Nesprin-1	SYNE1	sp|Q8NF91-8|SYNE1_HUMAN Isoform 8 of Nesprin-1 OS=Homo sapiens OX=9606 GN=SYNE1;sp|Q8NF91-2|SYNE1_HUMAN Isoform 2 of Nesprin-1 OS=Homo sapiens OX=9606 GN=SYNE1;sp|Q8NF91-4|SYNE1_HUMAN Isoform 4 of Nesprin-1 OS=Homo sapiens OX=9606 GN=SYNE1;sp|Q8NF91|SYNE1_	0.999042	1	T	SRFQIQQTENIIRSKTPTGPELDTSYKGYMK	S(0.001)KT(0.999)PTGPELDTSYK	3			2775	2775	11291	13483	22.8057	22.5378	21.8247	22.0634	22.5084	21.8039	22.0691	NA	22.13	22.1404	21.6471	21.864	_1	22.6885	22.6407	22.0656	22.0882	22.6057	21.928	22.1167	NA	22.4069	22.4501	21.9961	22.1648
16701	Q8NFA0	1326	Q8NFA0	Q8NFA0	Ubiquitin carboxyl-terminal hydrolase 32	USP32	sp|Q8NFA0|UBP32_HUMAN Ubiquitin carboxyl-terminal hydrolase 32 OS=Homo sapiens OX=9606 GN=USP32 PE=1 SV=1	0.999963	1	T	FLVPRDPALCQHKPLTPQGDELSEPRILARE	DPALCQHKPLT(1)PQGDELSEPR	11			1326	1326	2305	2686	22.7355	22.6762	NA	22.1251	22.8915	21.9995	22.5615	22.553	21.924	22.0492	19.377	NA	_1	22.6187	22.7798	NA	22.1499	22.9905	22.1247	22.6102	22.8138	22.1984	22.3576	19.6894	NA
16703	Q8NFC6	733	Q8NFC6	Q8NFC6	Biorientation of chromosomes in cell division protein 1-like 1	BOD1L1	sp|Q8NFC6|BD1L1_HUMAN Biorientation of chromosomes in cell division protein 1-like 1 OS=Homo sapiens OX=9606 GN=BOD1L1 PE=1 SV=2	0.950315		T	KKEVKSSKEKPEREKTPSEDKLSVKHKYKGD	EKT(0.95)PS(0.05)EDKLSVK	3			733	733	3160	3678	21.9203	21.3152	21.7736	NA	21.6866	20.9899	21.3379	20.2254	21.8209	NA	21.333	20.8279	_1	21.8077	21.4126	22.0139	NA	21.7804	21.1093	21.384	20.4593	22.0939	NA	21.677	21.1145
16706	Q8NFC6	2956	Q8NFC6	Q8NFC6	Biorientation of chromosomes in cell division protein 1-like 1	BOD1L1	sp|Q8NFC6|BD1L1_HUMAN Biorientation of chromosomes in cell division protein 1-like 1 OS=Homo sapiens OX=9606 GN=BOD1L1 PE=1 SV=2	0.83545	1	T	VTSVRRRGRKPKRSLTVSDDAESSEPERKRQ	S(0.162)LT(0.835)VS(0.002)DDAESSEPER	3			2956	2956	10288;11535	12243;13776	NA	NA	NA	NA	NA	NA	20.5275	NA	NA	NA	NA	NA	_1	NA	NA	NA	NA	NA	NA	20.5718	NA	NA	NA	NA	NA
16707	Q8NFH5-2;Q8NFH5	89;106	Q8NFH5-2	Q8NFH5-2	Nucleoporin NUP53	NUP35	sp|Q8NFH5-2|NUP35_HUMAN Isoform 2 of Nucleoporin NUP35 OS=Homo sapiens OX=9606 GN=NUP35;sp|Q8NFH5|NUP35_HUMAN Nucleoporin NUP35 OS=Homo sapiens OX=9606 GN=NUP35 PE=1 SV=1	0.669102	2	T	VRSIYDDISSPGLGSTPLTSRRQPNISVMQS	S(0.002)IY(0.085)DDIS(0.177)S(0.735)PGLGS(0.234)T(0.669)PLT(0.046)S(0.051)R	14			89	89	11187	13352	20.9543	NA	20.6894	NA	21.167	NA	20.2548	NA	NA	NA	19.9891	NA	_2	20.8466	NA	20.9177	NA	21.2585	NA	20.2984	NA	NA	NA	20.3114	NA
16708	Q96G61;Q8NFP7	150;150	Q96G61	Q96G61	Diphosphoinositol polyphosphate phosphohydrolase 3-beta;Diphosphoinositol polyphosphate phosphohydrolase 3-alpha	NUDT11;NUDT10	sp|Q96G61|NUD11_HUMAN Diphosphoinositol polyphosphate phosphohydrolase 3-beta OS=Homo sapiens OX=9606 GN=NUDT11 PE=1 SV=1;sp|Q8NFP7|NUD10_HUMAN Diphosphoinositol polyphosphate phosphohydrolase 3-alpha OS=Homo sapiens OX=9606 GN=NUDT10 PE=1 SV=1	0.847226	1	T	VHAEYLEKLKLGGSPTNGNSMAPSSPDSDP_	LGGS(0.152)PT(0.847)NGNSMAPSSPDSDP	6			150	150	7025;7171	8279;8280;8445	23.0065	NA	NA	NA	NA	NA	NA	22.8248	NA	22.4743	NA	22.2517	_1	22.8883	NA	NA	NA	NA	NA	NA	23.0887	NA	22.7886	NA	22.5579
16709	Q8NFT6-3	337	Q8NFT6-3	Q8NFT6-3			sp|Q8NFT6-3|DBF4B_HUMAN Isoform 3 of Protein DBF4 homolog B OS=Homo sapiens OX=9606 GN=DBF4B	0.499996	1	T	GTRTTSGKRLPSLPLTGHESRLLASLQPLCH	LPSLPLT(0.5)GHES(0.5)R	7			337	337	7393	8696	NA	21.3753	NA	21.181	20.9606	20.9403	NA	20.3676	20.8694	NA	NA	NA	_1	NA	21.4729	NA	21.2048	21.0513	21.0594	NA	20.6032	21.1305	NA	NA	NA
16710	Q8NG27-3;Q8NG27	222;277	Q8NG27-3	Q8NG27-3	E3 ubiquitin-protein ligase Praja-1	PJA1	sp|Q8NG27-3|PJA1_HUMAN Isoform 3 of E3 ubiquitin-protein ligase Praja-1 OS=Homo sapiens OX=9606 GN=PJA1;sp|Q8NG27|PJA1_HUMAN E3 ubiquitin-protein ligase Praja-1 OS=Homo sapiens OX=9606 GN=PJA1 PE=1 SV=2	1	1	T	NLASPNCVKPKIFFDTDDDDDMPHSTSRWRD	IFFDT(1)DDDDDMPHSTSR	5			222	222	5442	6424	24.3348	24.0947	23.6252	23.952	24.2465	23.9465	24.3307	23.4209	24.1685	23.7582	23.9606	23.6366	_1	24.2098	24.2048	23.886	23.9788	24.3513	24.0827	24.3832	23.6917	24.4709	24.0904	24.3469	23.9618
16711	Q8NHH9-2;Q8NHH9	23;23	Q8NHH9-2	Q8NHH9-2	Atlastin-2	ATL2	sp|Q8NHH9-2|ATLA2_HUMAN Isoform 2 of Atlastin-2 OS=Homo sapiens OX=9606 GN=ATL2;sp|Q8NHH9|ATLA2_HUMAN Atlastin-2 OS=Homo sapiens OX=9606 GN=ATL2 PE=1 SV=2	0.554721	1	T	ARGQQPHQGLWRRRRTSDPSAAVNHVSSTTS	RT(0.555)S(0.443)DPS(0.002)AAVNHVSSTTSLGENYEDDDLVNSDEVMK	2			23	23	10251;10387;13337	12197;12198;12362;12363;15998;15999	NA	NA	NA	23.5375	23.3549	NA	NA	NA	NA	NA	NA	NA	_1	NA	NA	NA	23.5639	23.4559	NA	NA	NA	NA	NA	NA	NA
16719	Q8NI35-4;Q8NI35-3;Q8NI35-2;Q8NI35;Q8NI35-5	1209;1209;1209;1209;668	Q8NI35-4	Q8NI35-4	InaD-like protein	INADL	sp|Q8NI35-4|INADL_HUMAN Isoform 4 of InaD-like protein OS=Homo sapiens OX=9606 GN=PATJ;sp|Q8NI35-3|INADL_HUMAN Isoform 3 of InaD-like protein OS=Homo sapiens OX=9606 GN=PATJ;sp|Q8NI35-2|INADL_HUMAN Isoform 2 of InaD-like protein OS=Homo sapiens OX=9606 GN=	0.894884	1	T	TAPPPMKLPPPYKALTDDSDENEEEDAFTDQ	ALT(0.895)DDS(0.105)DENEEEDAFTDQK	3			1209	1209	668	810	23.8308	NA	NA	NA	23.736	23.7208	NA	23.3322	23.3317	23.41	23.3768	NA	_1	23.7084	NA	NA	NA	23.8387	23.8558	NA	23.6021	23.6237	23.7374	23.7536	NA
16720	Q8TAD8	57	Q8TAD8	Q8TAD8	Smad nuclear-interacting protein 1	SNIP1	sp|Q8TAD8|SNIP1_HUMAN Smad nuclear-interacting protein 1 OS=Homo sapiens OX=9606 GN=SNIP1 PE=1 SV=1	0.513536	2;3	T	AHRRPDHSGGSPSPPTSEPARSGHRGNRARG	RPDHS(0.495)GGS(0.577)PS(0.93)PPT(0.514)S(0.484)EPAR	13			57	57	10077	11989;11990;11991	22.676	NA	NA	NA	NA	NA	NA	NA	NA	NA	NA	NA	_2	22.5595	NA	NA	NA	NA	NA	NA	NA	NA	NA	NA	NA
16720	Q8TAD8	57	Q8TAD8	Q8TAD8	Smad nuclear-interacting protein 1	SNIP1	sp|Q8TAD8|SNIP1_HUMAN Smad nuclear-interacting protein 1 OS=Homo sapiens OX=9606 GN=SNIP1 PE=1 SV=1	0.513536	2;3	T	AHRRPDHSGGSPSPPTSEPARSGHRGNRARG	RPDHS(0.495)GGS(0.577)PS(0.93)PPT(0.514)S(0.484)EPAR	13			57	57	10077	11989;11990;11991	NA	NA	NA	NA	22.8259	NA	NA	NA	NA	NA	NA	NA	_3	NA	NA	NA	NA	22.9246	NA	NA	NA	NA	NA	NA	NA
16721	Q8TB72-4;Q8TB72-3;Q8TB72;Q8TB72-2	119;175;175;175	Q8TB72-4	Q8TB72-4	Pumilio homolog 2	PUM2	sp|Q8TB72-4|PUM2_HUMAN Isoform 4 of Pumilio homolog 2 OS=Homo sapiens OX=9606 GN=PUM2;sp|Q8TB72-3|PUM2_HUMAN Isoform 3 of Pumilio homolog 2 OS=Homo sapiens OX=9606 GN=PUM2;sp|Q8TB72|PUM2_HUMAN Pumilio homolog 2 OS=Homo sapiens OX=9606 GN=PUM2 PE=1 SV=2;sp|	0.5	1	T	GLPNGMDADCKDFNRTPGSRQASPTEVVERL	GLPNGMDADCKDFNRT(0.5)PGS(0.5)R	16			119	119	4384;13175	5128;15802	NA	21.5803	21.8271	22.0176	NA	21.5515	21.9535	NA	20.4098	20.8689	21.5465	21.6134	_1	NA	21.6789	22.068	22.0423	NA	21.6741	22.0008	NA	20.6652	21.1608	21.8939	21.9108
16722	Q8TB72-4;Q8TB72-3;Q8TB72;Q8TB72-2	128;184;184;184	Q8TB72-4	Q8TB72-4	Pumilio homolog 2	PUM2	sp|Q8TB72-4|PUM2_HUMAN Isoform 4 of Pumilio homolog 2 OS=Homo sapiens OX=9606 GN=PUM2;sp|Q8TB72-3|PUM2_HUMAN Isoform 3 of Pumilio homolog 2 OS=Homo sapiens OX=9606 GN=PUM2;sp|Q8TB72|PUM2_HUMAN Pumilio homolog 2 OS=Homo sapiens OX=9606 GN=PUM2 PE=1 SV=2;sp|	0.790164	2	T	CKDFNRTPGSRQASPTEVVERLGPNTNPSEG	T(0.068)PGS(0.784)RQAS(0.358)PT(0.79)EVVER	10			128	128	8924;13175	10638;15802	24.2505	NA	NA	NA	NA	NA	NA	NA	NA	NA	NA	NA	_2	24.1259	NA	NA	NA	NA	NA	NA	NA	NA	NA	NA	NA
16723	Q8TBB5-3;Q8TBB5;Q8TBB5-2	372;403;346	Q8TBB5-3	Q8TBB5-3	Kelch domain-containing protein 4	KLHDC4	sp|Q8TBB5-3|KLDC4_HUMAN Isoform 3 of Kelch domain-containing protein 4 OS=Homo sapiens OX=9606 GN=KLHDC4;sp|Q8TBB5|KLDC4_HUMAN Kelch domain-containing protein 4 OS=Homo sapiens OX=9606 GN=KLHDC4 PE=1 SV=1;sp|Q8TBB5-2|KLDC4_HUMAN Isoform 2 of Kelch domain-c	0.949668	2	T	VVAEDGTVVTIKQVLTAPGSAGQPRSEDEDS	QVLT(0.95)APGS(0.485)AGQPRS(0.328)EDEDS(0.236)LEEAGS(0.001)PAPGPCPR	4			372	372	9494	11312;11313	25.5765	NA	NA	25.3315	NA	25.6033	25.3086	24.8167	25.0753	25.3094	24.6101	NA	_2	25.4451	NA	NA	25.3599	NA	25.749	25.3632	25.1037	25.3891	25.6633	25.0069	NA
16726	Q8TBP0	99	Q8TBP0	Q8TBP0	TBC1 domain family member 16	TBC1D16	sp|Q8TBP0|TBC16_HUMAN TBC1 domain family member 16 OS=Homo sapiens OX=9606 GN=TBC1D16 PE=2 SV=1	0.999861		T	NSRIQRQDEEALRYITPESSPVRKAPRPRGR	YIT(1)PES(0.584)S(0.416)PVR	3			99	99	14376	17223	21.9742	NA	20.778	NA	NA	20.8333	NA	20.3614	21.3348	21.1661	NA	NA	_2	21.8614	NA	21.0073	NA	NA	20.9518	NA	20.5969	21.6018	21.4621	NA	NA
16727	Q8TBZ3-4;Q8TBZ3-5;Q8TBZ3-6;Q8TBZ3;Q8TBZ3-2;Q8TBZ3-7	393;402;402;463;463;494	Q8TBZ3-4	Q8TBZ3-4	WD repeat-containing protein 20	WDR20	sp|Q8TBZ3-4|WDR20_HUMAN Isoform 4 of WD repeat-containing protein 20 OS=Homo sapiens OX=9606 GN=WDR20;sp|Q8TBZ3-5|WDR20_HUMAN Isoform 5 of WD repeat-containing protein 20 OS=Homo sapiens OX=9606 GN=WDR20;sp|Q8TBZ3-6|WDR20_HUMAN Isoform 6 of WD repeat-conta	0.968589	1	T	SVMDGAIASGVSKFATLSLHDRKERHHEKDH	FAT(0.969)LS(0.031)LHDRK	3			393	393	3681	4290	NA	NA	20.5034	20.9862	NA	NA	21.0985	NA	NA	NA	20.9285	20.6692	_1	NA	NA	20.7297	21.0097	NA	NA	21.144	NA	NA	NA	21.2659	20.9536
16728	Q8TC07-2;Q8TC07-3;Q8TC07	660;668;677	Q8TC07-2	Q8TC07-2	TBC1 domain family member 15	TBC1D15	sp|Q8TC07-2|TBC15_HUMAN Isoform 2 of TBC1 domain family member 15 OS=Homo sapiens OX=9606 GN=TBC1D15;sp|Q8TC07-3|TBC15_HUMAN Isoform 3 of TBC1 domain family member 15 OS=Homo sapiens OX=9606 GN=TBC1D15;sp|Q8TC07|TBC15_HUMAN TBC1 domain family member 15 OS=	0.607694	1	T	ALPTLSASGARNDSPTQIPVSSDVCRLTPA_	NDS(0.392)PT(0.608)QIPVSSDVCR	5			660	660	8091	9654	NA	NA	NA	22.639	NA	NA	22.6569	NA	NA	NA	NA	22.4781	_1	NA	NA	NA	22.6644	NA	NA	22.7058	NA	NA	NA	NA	22.7874
16730	Q8TD19	333	Q8TD19	Q8TD19	Serine/threonine-protein kinase Nek9	NEK9	sp|Q8TD19|NEK9_HUMAN Serine/threonine-protein kinase Nek9 OS=Homo sapiens OX=9606 GN=NEK9 PE=1 SV=2	0.886823	1	T	KVTLLNAPTKRPRSSTVTEAPIAVVTSRTSE	S(0.057)S(0.057)T(0.887)VTEAPIAVVTSR	3			333	333	12385	14817	22.948	22.495	22.3597	22.8167	22.6398	22.5913	22.6303	22.2088	NA	22.4014	22.159	22.4469	_1	22.8301	22.5977	22.6065	22.8422	22.7377	22.7199	22.6791	22.4656	NA	22.7146	22.5163	22.7557
16733	Q8TDD1;Q8TDD1-2	74;74	Q8TDD1	Q8TDD1	ATP-dependent RNA helicase DDX54	DDX54	sp|Q8TDD1|DDX54_HUMAN ATP-dependent RNA helicase DDX54 OS=Homo sapiens OX=9606 GN=DDX54 PE=1 SV=2;sp|Q8TDD1-2|DDX54_HUMAN Isoform 2 of ATP-dependent RNA helicase DDX54 OS=Homo sapiens OX=9606 GN=DDX54	0.696001	1	T	LGPGRPLPTFPTSECTSDVEPDTREMVRAQN	KLGPGRPLPTFPTS(0.002)ECT(0.696)S(0.302)DVEPDTR	17			74	74	6309;7044;8859	7419;8302;10568	26.4179	NA	NA	NA	NA	NA	NA	NA	NA	NA	NA	NA	_1	26.2822	NA	NA	NA	NA	NA	NA	NA	NA	NA	NA	NA
16734	Q8TDY2-2;Q8TDY2	238;238	Q8TDY2-2	Q8TDY2-2	RB1-inducible coiled-coil protein 1	RB1CC1	sp|Q8TDY2-2|RBCC1_HUMAN Isoform 2 of RB1-inducible coiled-coil protein 1 OS=Homo sapiens OX=9606 GN=RB1CC1;sp|Q8TDY2|RBCC1_HUMAN RB1-inducible coiled-coil protein 1 OS=Homo sapiens OX=9606 GN=RB1CC1 PE=1 SV=3	0.5	1	T	LPEHEDSEKAEMKRSTELVLSPDMPRTTNES	S(0.5)T(0.5)ELVLSPDMPR	2			238	238	12415	14854;14855	23.6949	23.4732	23.3616	23.7921	23.5635	23.5927	23.5457	NA	23.396	23.6427	NA	23.6237	_1	23.5731	23.5804	23.6194	23.8188	23.6654	23.727	23.5965	NA	23.6887	23.9734	NA	23.9487
16735	Q8TEJ3	383	Q8TEJ3	Q8TEJ3	SH3 domain-containing RING finger protein 3	SH3RF3	sp|Q8TEJ3|SH3R3_HUMAN E3 ubiquitin-protein ligase SH3RF3 OS=Homo sapiens OX=9606 GN=SH3RF3 PE=1 SV=2	0.706499	1	T	RRVDGKKNTKKRHSFTALSVTHRSSQAASHR	KRHS(0.293)FT(0.706)ALSVTHR	6			383	383	6544	7714	NA	22.2867	21.6479	22.2793	20.9238	NA	21.7702	NA	21.5193	21.6435	21.7761	21.1933	_1	NA	22.3885	21.8868	22.3043	21.0143	NA	21.8171	NA	21.7886	21.9462	22.1271	21.4849
16736	Q8TEK3;Q8TEK3-1	900;900	Q8TEK3	Q8TEK3	Histone-lysine N-methyltransferase, H3 lysine-79 specific	DOT1L	sp|Q8TEK3|DOT1L_HUMAN Histone-lysine N-methyltransferase, H3 lysine-79 specific OS=Homo sapiens OX=9606 GN=DOT1L PE=1 SV=3;sp|Q8TEK3-1|DOT1L_HUMAN Isoform 2 of Histone-lysine N-methyltransferase, H3 lysine-79 specific OS=Homo sapiens OX=9606 GN=DOT1L	0.908212	2	T	LASVVLPSRAERARSTPSPVLQPRDPSSTLE	ARS(0.092)T(0.908)PS(1)PVLQPR	4			900	900	897	1080	22.6733	22.0291	21.3922	21.8475	21.9678	21.3489	NA	NA	NA	NA	21.5818	NA	_2	22.5568	22.1297	21.6283	21.872	22.0628	21.4704	NA	NA	NA	NA	21.9297	NA
16738	Q8TEM1	1844	Q8TEM1	Q8TEM1	Nuclear pore membrane glycoprotein 210	NUP210	sp|Q8TEM1|PO210_HUMAN Nuclear pore membrane glycoprotein 210 OS=Homo sapiens OX=9606 GN=NUP210 PE=1 SV=3	1	1	T	HTVCTPRDLAVPAALTPRASPGHSPHYFAAS	DLAVPAALT(1)PR	9			1844	1844	2035	2366	22.9057	22.6256	22.3372	22.3885	22.6317	22.2217	22.5414	22.2687	22.4069	22.1462	22.3389	21.7586	_1	22.788	22.7289	22.5837	22.4136	22.7295	22.3481	22.59	22.5262	22.6873	22.4559	22.699	22.058
16739	Q8TEQ0;Q8TEQ0-2	641;641	Q8TEQ0	Q8TEQ0	Sorting nexin-29	SNX29	sp|Q8TEQ0|SNX29_HUMAN Sorting nexin-29 OS=Homo sapiens OX=9606 GN=SNX29 PE=1 SV=3;sp|Q8TEQ0-2|SNX29_HUMAN Isoform 2 of Sorting nexin-29 OS=Homo sapiens OX=9606 GN=SNX29	0.662718	2	T	ELIDLRGPVPGDLSQTSEDQSLSDFEISNRA	GPVPGDLS(0.663)QT(0.663)S(0.663)EDQS(0.011)LS(0.001)DFEISNR	10			641	641	4523	5320	23.4987	23.6806	NA	NA	23.4682	23.6276	23.0875	22.8969	23.2241	23.5857	NA	23.3464	_2	23.378	23.7887	NA	NA	23.5697	23.762	23.1373	23.1617	23.5148	23.9155	NA	23.6676
16747	Q8TEV9-2;Q8TEV9	494;494	Q8TEV9-2	Q8TEV9-2	Smith-Magenis syndrome chromosomal region candidate gene 8 protein	SMCR8	sp|Q8TEV9-2|SMCR8_HUMAN Isoform 2 of Guanine nucleotide exchange protein SMCR8 OS=Homo sapiens OX=9606 GN=SMCR8;sp|Q8TEV9|SMCR8_HUMAN Guanine nucleotide exchange protein SMCR8 OS=Homo sapiens OX=9606 GN=SMCR8 PE=1 SV=2	0.564551	1;3	T	KSTSVLSKSDSQASLTVPLSPQVVRSKAVSH	S(0.438)DS(0.541)QAS(0.462)LT(0.565)VPLS(0.994)PQVVR	8			494	494	10676	12729;12730;12731	NA	NA	NA	22.6227	NA	NA	NA	NA	NA	NA	NA	NA	_1	NA	NA	NA	22.6481	NA	NA	NA	NA	NA	NA	NA	NA
16747	Q8TEV9-2;Q8TEV9	494;494	Q8TEV9-2	Q8TEV9-2	Smith-Magenis syndrome chromosomal region candidate gene 8 protein	SMCR8	sp|Q8TEV9-2|SMCR8_HUMAN Isoform 2 of Guanine nucleotide exchange protein SMCR8 OS=Homo sapiens OX=9606 GN=SMCR8;sp|Q8TEV9|SMCR8_HUMAN Guanine nucleotide exchange protein SMCR8 OS=Homo sapiens OX=9606 GN=SMCR8 PE=1 SV=2	0.564551	1;3	T	KSTSVLSKSDSQASLTVPLSPQVVRSKAVSH	S(0.438)DS(0.541)QAS(0.462)LT(0.565)VPLS(0.994)PQVVR	8			494	494	10676	12729;12730;12731	21.5626	NA	NA	NA	21.4468	NA	21.4234	21.1762	NA	NA	21.21	21.8393	_3	21.4518	NA	NA	NA	21.5396	NA	21.4696	21.421	NA	NA	21.5519	22.1398
16753	Q8TF01-2;Q8TF01	309;309	Q8TF01-2	Q8TF01-2	Arginine/serine-rich protein PNISR	PNISR	sp|Q8TF01-2|PNISR_HUMAN Isoform 2 of Arginine/serine-rich protein PNISR OS=Homo sapiens OX=9606 GN=PNISR;sp|Q8TF01|PNISR_HUMAN Arginine/serine-rich protein PNISR OS=Homo sapiens OX=9606 GN=PNISR PE=1 SV=2	0.536433	2;3	T	EEDTENVEAASSGKVTRSPSPVPQEEHSDPE	VT(0.536)RS(0.487)PS(0.977)PVPQEEHS(0.996)DPEMT(0.004)EEEKEYQMMLLTK	2			309	309	14146	16965;16966	NA	NA	NA	21.5803	NA	22.548	21.9187	21.8653	NA	NA	NA	NA	_2	NA	NA	NA	21.6045	NA	22.6763	21.9659	22.1181	NA	NA	NA	NA
16753	Q8TF01-2;Q8TF01	309;309	Q8TF01-2	Q8TF01-2	Arginine/serine-rich protein PNISR	PNISR	sp|Q8TF01-2|PNISR_HUMAN Isoform 2 of Arginine/serine-rich protein PNISR OS=Homo sapiens OX=9606 GN=PNISR;sp|Q8TF01|PNISR_HUMAN Arginine/serine-rich protein PNISR OS=Homo sapiens OX=9606 GN=PNISR PE=1 SV=2	0.536433	2;3	T	EEDTENVEAASSGKVTRSPSPVPQEEHSDPE	VT(0.536)RS(0.487)PS(0.977)PVPQEEHS(0.996)DPEMT(0.004)EEEKEYQMMLLTK	2			309	309	14146	16965;16966	24.8386	24.5554	23.3586	23.3321	25.2887	24.6546	23.7627	NA	24.9703	24.8063	23.4219	NA	_3	24.7109	24.6676	23.6165	23.3583	25.398	24.7949	23.814	NA	25.2827	25.1532	23.7995	NA
16754	Q8TF61	479	Q8TF61	Q8TF61	F-box only protein 41	FBXO41	sp|Q8TF61|FBX41_HUMAN F-box only protein 41 OS=Homo sapiens OX=9606 GN=FBXO41 PE=2 SV=5	0.5739	1	T	RQAIQNWQRRPRRHSTEGEEGDVSDVGSRTT	RHS(0.426)T(0.574)EGEEGDVSDVGSR	4			479	479	9822	11699	21.1585	21.589	21.8729	NA	21.9322	21.4299	21.5567	21.139	21.527	21.4291	21.3552	NA	_1	21.0498	21.6876	22.1143	NA	22.027	21.5518	21.6032	21.3835	21.7964	21.7287	21.6995	NA
16756	Q8WTW3	6	Q8WTW3	Q8WTW3	Conserved oligomeric Golgi complex subunit 1	COG1	sp|Q8WTW3|COG1_HUMAN Conserved oligomeric Golgi complex subunit 1 OS=Homo sapiens OX=9606 GN=COG1 PE=1 SV=1	0.832597	1	T	__________MATAATSPALKRLDLRDPAAL	ATAAT(0.833)S(0.167)PALKR	5			6	6	1060	1274	22.1765	NA	NA	NA	NA	NA	NA	NA	NA	NA	NA	NA	_1	22.0625	NA	NA	NA	NA	NA	NA	NA	NA	NA	NA	NA
16757	Q8WU17	635	Q8WU17	Q8WU17	E3 ubiquitin-protein ligase RNF139	RNF139	sp|Q8WU17|RN139_HUMAN E3 ubiquitin-protein ligase RNF139 OS=Homo sapiens OX=9606 GN=RNF139 PE=1 SV=1	1	3	T	EAAAESDRELNEDDSTDCDDDVQRERNGVIQ	EAAAES(1)DRELNEDDS(1)T(1)DCDDDVQRER	16			635	635	2758;2759	3203;3204	24.4519	23.9399	23.6478	23.641	23.8843	23.8824	23.6923	23.4613	23.1566	23.4013	22.9472	23.2633	_3	24.3263	24.0493	23.9088	23.6675	23.9876	24.0183	23.7434	23.7326	23.4463	23.7286	23.3172	23.5834
16758	Q8WU17	663	Q8WU17	Q8WU17	E3 ubiquitin-protein ligase RNF139	RNF139	sp|Q8WU17|RN139_HUMAN E3 ubiquitin-protein ligase RNF139 OS=Homo sapiens OX=9606 GN=RNF139 PE=1 SV=1	1	1	T	VIQHTGAAAEEFNDDTD______________	NGVIQHTGAAAEEFNDDT(1)D	18			663	663	8217	9792	25.9867	25.692	25.0597	25.7497	25.5439	25.6501	25.5589	25.2669	25.1749	25.1055	24.7722	24.9748	_1	25.8532	25.8093	25.3363	25.7786	25.6543	25.7961	25.6141	25.5591	25.49	25.4566	25.1716	25.3185
16760	Q8WU90	359	Q8WU90	Q8WU90	Zinc finger CCCH domain-containing protein 15	ZC3H15	sp|Q8WU90|ZC3HF_HUMAN Zinc finger CCCH domain-containing protein 15 OS=Homo sapiens OX=9606 GN=ZC3H15 PE=1 SV=1	0.499913	1	T	ETGITVASLERFSTYTSDKDENKLSEASGGR	FSTYT(0.5)S(0.5)DKDENKLSEASGGR	5			359	359	3874	4519	NA	NA	NA	NA	NA	23.5773	NA	NA	NA	NA	NA	NA	_1	NA	NA	NA	NA	NA	23.7114	NA	NA	NA	NA	NA	NA
16762	Q8WUA4	895	Q8WUA4	Q8WUA4	General transcription factor 3C polypeptide 2	GTF3C2	sp|Q8WUA4|TF3C2_HUMAN General transcription factor 3C polypeptide 2 OS=Homo sapiens OX=9606 GN=GTF3C2 PE=1 SV=2	0.621129	2	T	ESRAHFNAMFQPSSPTRRPGFSPTSHRLLPT	AHFNAMFQPS(0.48)S(0.537)PT(0.621)RRPGFS(0.314)PT(0.025)S(0.023)HR	13			895	895	460;461	562;563;564;565;566	24.8438	23.071	24.8334	24.6717	23.5393	NA	NA	NA	NA	NA	24.338	NA	_2	24.7162	23.1763	25.1075	24.6994	23.6411	NA	NA	NA	NA	NA	24.7303	NA
16765	Q8WUF5	308	Q8WUF5	Q8WUF5	RelA-associated inhibitor	PPP1R13L	sp|Q8WUF5|IASPP_HUMAN RelA-associated inhibitor OS=Homo sapiens OX=9606 GN=PPP1R13L PE=1 SV=4	0.988284	1	T	LDGLGGTGKDNLTSATLPRNYKVSPLASDRR	DNLTS(0.011)AT(0.988)LPR	7			308	308	2262;3504	2635;4082	20.9427	NA	22.2764	22.5077	18.1973	20.5919	22.684	22.197	NA	20.1212	22.123	22.22	_1	20.8351	NA	22.5222	22.5329	18.276	20.709	22.7329	22.4537	NA	20.4026	22.4797	22.5257
16766	Q8WUI4-3;Q8WUI4-4;Q8WUI4;Q8WUI4-7;Q8WUI4-6;Q8WUI4-5;Q8WUI4-8;Q8WUI4-10	374;381;411;413;433;450;467;73	Q8WUI4-3	Q8WUI4-3	Histone deacetylase 7	HDAC7	sp|Q8WUI4-3|HDAC7_HUMAN Isoform 3 of Histone deacetylase 7 OS=Homo sapiens OX=9606 GN=HDAC7;sp|Q8WUI4-4|HDAC7_HUMAN Isoform 4 of Histone deacetylase 7 OS=Homo sapiens OX=9606 GN=HDAC7;sp|Q8WUI4|HDAC7_HUMAN Histone deacetylase 7 OS=Homo sapiens OX=9606 GN=H	0.5	1	T	EKPRLRQIPSAEDLETDGGGPGQVVDDGLEH	QIPS(0.5)AEDLET(0.5)DGGGPGQVVDDGLEHR	10			374	374	9107	10856	NA	NA	NA	NA	NA	NA	NA	NA	NA	21.6821	NA	NA	_1	NA	NA	NA	NA	NA	NA	NA	NA	NA	21.9853	NA	NA
16771	Q8WUZ0;Q8WUZ0-2	111;111	Q8WUZ0	Q8WUZ0	B-cell CLL/lymphoma 7 protein family member C	BCL7C	sp|Q8WUZ0|BCL7C_HUMAN B-cell CLL/lymphoma 7 protein family member C OS=Homo sapiens OX=9606 GN=BCL7C PE=1 SV=3;sp|Q8WUZ0-2|BCL7C_HUMAN Isoform 2 of B-cell CLL/lymphoma 7 protein family member C OS=Homo sapiens OX=9606 GN=BCL7C	0.649117	3	T	NSNQSFHSEGSLQKGTEPSPGGTPQPSRPVS	GT(0.649)EPS(0.649)PGGT(0.649)PQPS(0.548)RPVS(0.504)PAGPPEGVPEEAQPPR	2			111	111	4730	5578;5579;5580	NA	NA	NA	NA	NA	NA	NA	NA	NA	22.881	22.7552	22.9103	_3	NA	NA	NA	NA	NA	NA	NA	NA	NA	23.201	23.122	23.2255
16772	Q8WUZ0;Q8WUZ0-2	118;118	Q8WUZ0	Q8WUZ0	B-cell CLL/lymphoma 7 protein family member C	BCL7C	sp|Q8WUZ0|BCL7C_HUMAN B-cell CLL/lymphoma 7 protein family member C OS=Homo sapiens OX=9606 GN=BCL7C PE=1 SV=3;sp|Q8WUZ0-2|BCL7C_HUMAN Isoform 2 of B-cell CLL/lymphoma 7 protein family member C OS=Homo sapiens OX=9606 GN=BCL7C	0.925418	2;3	T	SEGSLQKGTEPSPGGTPQPSRPVSPAGPPEG	GT(0.036)EPS(0.037)PGGT(0.925)PQPS(0.575)RPVS(0.426)PAGPPEGVPEEAQPPR	9			118	118	4730	5578;5579;5580	22.1118	NA	NA	NA	22.264	21.6383	NA	NA	NA	21.4465	21.6888	NA	_2	21.9982	NA	NA	NA	22.3603	21.7614	NA	NA	NA	21.7465	22.0385	NA
16772	Q8WUZ0;Q8WUZ0-2	118;118	Q8WUZ0	Q8WUZ0	B-cell CLL/lymphoma 7 protein family member C	BCL7C	sp|Q8WUZ0|BCL7C_HUMAN B-cell CLL/lymphoma 7 protein family member C OS=Homo sapiens OX=9606 GN=BCL7C PE=1 SV=3;sp|Q8WUZ0-2|BCL7C_HUMAN Isoform 2 of B-cell CLL/lymphoma 7 protein family member C OS=Homo sapiens OX=9606 GN=BCL7C	0.925418	2;3	T	SEGSLQKGTEPSPGGTPQPSRPVSPAGPPEG	GT(0.036)EPS(0.037)PGGT(0.925)PQPS(0.575)RPVS(0.426)PAGPPEGVPEEAQPPR	9			118	118	4730	5578;5579;5580	NA	NA	NA	NA	NA	NA	NA	NA	NA	22.881	22.7552	22.9103	_3	NA	NA	NA	NA	NA	NA	NA	NA	NA	23.201	23.122	23.2255
16774	Q8WVC0-2;Q8WVC0	569;629	Q8WVC0-2	Q8WVC0-2	RNA polymerase-associated protein LEO1	LEO1	sp|Q8WVC0-2|LEO1_HUMAN Isoform 2 of RNA polymerase-associated protein LEO1 OS=Homo sapiens OX=9606 GN=LEO1;sp|Q8WVC0|LEO1_HUMAN RNA polymerase-associated protein LEO1 OS=Homo sapiens OX=9606 GN=LEO1 PE=1 SV=1	0.999808	1;2	T	SEEDKAQRLLKAKKLTSDEEGEPSGKRKAED	KLT(1)S(1)DEEGEPSGKR	3			569	569	6369;6370	7491;7492;7493	22.2796	18.6388	NA	20.1014	21.0067	19.8096	20.4377	19.1115	22.1818	22.2007	NA	NA	_1	22.1652	18.724	NA	20.1239	21.0975	19.9223	20.4817	19.3325	22.4594	22.5111	NA	NA
16774	Q8WVC0-2;Q8WVC0	569;629	Q8WVC0-2	Q8WVC0-2	RNA polymerase-associated protein LEO1	LEO1	sp|Q8WVC0-2|LEO1_HUMAN Isoform 2 of RNA polymerase-associated protein LEO1 OS=Homo sapiens OX=9606 GN=LEO1;sp|Q8WVC0|LEO1_HUMAN RNA polymerase-associated protein LEO1 OS=Homo sapiens OX=9606 GN=LEO1 PE=1 SV=1	0.999808	1;2	T	SEEDKAQRLLKAKKLTSDEEGEPSGKRKAED	KLT(1)S(1)DEEGEPSGKR	3			569	569	6369;6370	7491;7492;7493	20.9155	NA	NA	NA	20.4709	NA	NA	NA	19.9188	20.4605	NA	NA	_2	20.808	NA	NA	NA	20.5594	NA	NA	NA	20.168	20.7467	NA	NA
16778	Q8WVK2	60	Q8WVK2	Q8WVK2	U4/U6.U5 small nuclear ribonucleoprotein 27 kDa protein	SNRNP27	sp|Q8WVK2|SNR27_HUMAN U4/U6.U5 small nuclear ribonucleoprotein 27 kDa protein OS=Homo sapiens OX=9606 GN=SNRNP27 PE=1 SV=1	0.657894	3	T	SPHRRRSRSPRRHRSTSPSPSRLKERRDEEK	S(0.566)T(0.658)S(0.776)PS(0.829)PS(0.17)RLK	2			60	60	12468	14926	23.0158	NA	22.3003	22.5941	22.804	23.3806	21.8143	23.0957	NA	22.7337	21.7025	22.0211	_3	22.8975	NA	22.5465	22.6194	22.9026	23.5136	21.8613	23.3628	NA	23.0516	22.0524	22.3241
16780	Q8WVT3	107	Q8WVT3	Q8WVT3	Trafficking protein particle complex subunit 12	TRAPPC12	sp|Q8WVT3|TPC12_HUMAN Trafficking protein particle complex subunit 12 OS=Homo sapiens OX=9606 GN=TRAPPC12 PE=1 SV=3	0.66592	2	T	AEPGGEGDPGPEPAGTPSPSGEADGDCAPED	VRDEAEPGGEGDPGPEPAGT(0.666)PS(0.666)PS(0.666)GEADGDCAPEDAAPS(0.001)S(0.001)GGAPR	20			107	107	14022	16814	NA	NA	NA	NA	NA	24.6854	NA	23.6499	NA	24.0377	23.1851	NA	_2	NA	NA	NA	NA	NA	24.8259	NA	23.9234	NA	24.3738	23.5589	NA
16783	Q8WW12;Q8WW12-3	139;16	Q8WW12	Q8WW12	PEST proteolytic signal-containing nuclear protein	PCNP	sp|Q8WW12|PCNP_HUMAN PEST proteolytic signal-containing nuclear protein OS=Homo sapiens OX=9606 GN=PCNP PE=1 SV=2;sp|Q8WW12-3|PCNP_HUMAN Isoform 3 of PEST proteolytic signal-containing nuclear protein OS=Homo sapiens OX=9606 GN=PCNP	0.999254	1	T	MPPEAKMRMKNIGRDTPTSAGPNSFNKGKHG	NIGRDT(0.999)PTSAGPNSFNK	6			139	139	8251	9834	22.0981	20.8192	21.2468	20.763	21.0749	NA	20.8093	NA	20.9807	NA	21.1969	NA	_1	21.9845	20.9142	21.4814	20.7863	21.166	NA	20.8542	NA	21.2432	NA	21.5386	NA
16784	Q8WWH4-2;Q8WWH4	319;319	Q8WWH4-2	Q8WWH4-2	Ankyrin repeat, SAM and basic leucine zipper domain-containing protein 1	ASZ1	sp|Q8WWH4-2|ASZ1_HUMAN Isoform 2 of Ankyrin repeat, SAM and basic leucine zipper domain-containing protein 1 OS=Homo sapiens OX=9606 GN=ASZ1;sp|Q8WWH4|ASZ1_HUMAN Ankyrin repeat, SAM and basic leucine zipper domain-containing protein 1 OS=Homo sapiens OX=96	0.5	1	T	HLLTMREDEFTKNGITSKDQQKILAALKELQ	NGIT(0.5)S(0.5)KDQQK	4			319	319	8184	9756	26.5364	26.8943	26.3268	27.061	26.3972	26.741	26.5116	26.8247	26.1573	26.5873	26.5853	26.6798	_1	26.4001	27.0172	26.6174	27.0913	26.5114	26.8931	26.5688	27.1349	26.4846	26.9592	27.014	27.0469
16788	Q8WWI1-3;Q8WWI1-4;Q8WWI1-2;Q8WWI1;Q8WWI1-5	656;990;990;990;705	Q8WWI1-3	Q8WWI1-3	LIM domain only protein 7	LMO7	sp|Q8WWI1-3|LMO7_HUMAN Isoform 3 of LIM domain only protein 7 OS=Homo sapiens OX=9606 GN=LMO7;sp|Q8WWI1-4|LMO7_HUMAN Isoform 4 of LIM domain only protein 7 OS=Homo sapiens OX=9606 GN=LMO7;sp|Q8WWI1-2|LMO7_HUMAN Isoform 2 of LIM domain only protein 7 OS=Hom	0.555021	2	T	EVAATEEDVTRLPSPTSPFSSLSQDQAATSK	EVAATEEDVTRLPS(0.944)PT(0.555)S(0.493)PFS(0.006)S(0.002)LSQDQAATSK	16			656	656	3568	4159;4160	NA	23.0209	NA	NA	NA	NA	22.7066	22.3908	NA	22.4915	NA	22.4707	_2	NA	23.126	NA	NA	NA	NA	22.7556	22.6497	NA	22.8061	NA	22.7799
16789	Q8WWI1-3;Q8WWI1-4;Q8WWI1-2;Q8WWI1;Q8WWI1-5	622;956;956;956;671	Q8WWI1-3	Q8WWI1-3	LIM domain only protein 7	LMO7	sp|Q8WWI1-3|LMO7_HUMAN Isoform 3 of LIM domain only protein 7 OS=Homo sapiens OX=9606 GN=LMO7;sp|Q8WWI1-4|LMO7_HUMAN Isoform 4 of LIM domain only protein 7 OS=Homo sapiens OX=9606 GN=LMO7;sp|Q8WWI1-2|LMO7_HUMAN Isoform 2 of LIM domain only protein 7 OS=Hom	0.716542	2	T	GDVEDIKRTPNNVVSTPAPSPDASQLASSLS	T(0.006)PNNVVS(0.29)T(0.717)PAPS(0.931)PDAS(0.052)QLAS(0.003)S(0.002)LSSQK	8			622	622	13196	15827	NA	NA	22.3804	NA	NA	23.2669	NA	NA	NA	NA	NA	NA	_2	NA	NA	22.6274	NA	NA	23.3992	NA	NA	NA	NA	NA	NA
16791	Q8WWK9-6;Q8WWK9-5;Q8WWK9	548;596;597	Q8WWK9-6	Q8WWK9-6	Cytoskeleton-associated protein 2	CKAP2	sp|Q8WWK9-6|CKAP2_HUMAN Isoform 4 of Cytoskeleton-associated protein 2 OS=Homo sapiens OX=9606 GN=CKAP2;sp|Q8WWK9-5|CKAP2_HUMAN Isoform 3 of Cytoskeleton-associated protein 2 OS=Homo sapiens OX=9606 GN=CKAP2;sp|Q8WWK9|CKAP2_HUMAN Cytoskeleton-associated pr	0.870253	2	T	TETRTSCLIKYNVSTTPYLQSVKKKVQFDGT	YNVST(0.126)T(0.87)PY(0.003)LQS(1)VK	6			548	548	14434	17289	20.6736	NA	22.1717	19.6696	NA	NA	NA	NA	NA	NA	NA	NA	_2	20.5674	NA	22.4164	19.6917	NA	NA	NA	NA	NA	NA	NA	NA
16792	Q8WWM7-6;Q8WWM7-8;Q8WWM7-5;Q8WWM7-4;Q8WWM7-9;Q8WWM7-2;Q8WWM7;Q8WWM7-3;Q8WWM7-7	31;31;31;31;31;31;31;31;31	Q8WWM7-6	Q8WWM7-6	Ataxin-2-like protein	ATXN2L	sp|Q8WWM7-6|ATX2L_HUMAN Isoform 6 of Ataxin-2-like protein OS=Homo sapiens OX=9606 GN=ATXN2L;sp|Q8WWM7-8|ATX2L_HUMAN Isoform 8 of Ataxin-2-like protein OS=Homo sapiens OX=9606 GN=ATXN2L;sp|Q8WWM7-5|ATX2L_HUMAN Isoform 5 of Ataxin-2-like protein OS=Homo sap	0.561265	1	T	PPPTQQAVARRPPGGTSPPNGGLPGPLATSA	RPPGGT(0.561)S(0.434)PPNGGLPGPLAT(0.004)SAAPPGPPAAASPCLGPVAAAGSGLR	6			31	31	10113	12035	26.0861	26.1794	25.9874	25.6881	26.0241	NA	NA	25.8794	NA	NA	NA	25.4853	_1	25.9521	26.299	26.2743	25.7169	26.1366	NA	NA	26.1787	NA	NA	NA	25.836
16793	Q8WWM7-6;Q8WWM7-8;Q8WWM7-5;Q8WWM7-4;Q8WWM7-9;Q8WWM7-2;Q8WWM7;Q8WWM7-3	683;683;683;683;683;683;683;683	Q8WWM7-6	Q8WWM7-6	Ataxin-2-like protein	ATXN2L	sp|Q8WWM7-6|ATX2L_HUMAN Isoform 6 of Ataxin-2-like protein OS=Homo sapiens OX=9606 GN=ATXN2L;sp|Q8WWM7-8|ATX2L_HUMAN Isoform 8 of Ataxin-2-like protein OS=Homo sapiens OX=9606 GN=ATXN2L;sp|Q8WWM7-5|ATX2L_HUMAN Isoform 5 of Ataxin-2-like protein OS=Homo sap	0.682974	1	T	PTKPLLSVNKSTSTPTSPGPRTHSTPSIPVL	STS(0.006)T(0.007)PT(0.683)S(0.305)PGPR	6			683	683	12480	14940	NA	NA	22.8473	NA	NA	NA	NA	NA	NA	NA	NA	NA	_1	NA	NA	23.0995	NA	NA	NA	NA	NA	NA	NA	NA	NA
16797	Q8WWY3	440	Q8WWY3	Q8WWY3	U4/U6 small nuclear ribonucleoprotein Prp31	PRPF31	sp|Q8WWY3|PRP31_HUMAN U4/U6 small nuclear ribonucleoprotein Prp31 OS=Homo sapiens OX=9606 GN=PRPF31 PE=1 SV=2	0.996176	1;2	T	QRTLQKQSVVYGGKSTIRDRSSGTASSVAFT	QS(0.005)VVY(0.005)GGKS(0.994)T(0.996)IRDR	10			440	440	9442;9443	11255;11256;11257	NA	NA	22.3038	23.035	20.7504	21.1358	22.9623	22.0244	21.2268	NA	NA	22.49	_1	NA	NA	22.55	23.0609	20.8401	21.256	23.0118	22.2791	21.4924	NA	NA	22.7994
16797	Q8WWY3	440	Q8WWY3	Q8WWY3	U4/U6 small nuclear ribonucleoprotein Prp31	PRPF31	sp|Q8WWY3|PRP31_HUMAN U4/U6 small nuclear ribonucleoprotein Prp31 OS=Homo sapiens OX=9606 GN=PRPF31 PE=1 SV=2	0.996176	1;2	T	QRTLQKQSVVYGGKSTIRDRSSGTASSVAFT	QS(0.005)VVY(0.005)GGKS(0.994)T(0.996)IRDR	10			440	440	9442;9443	11255;11256;11257	25.3	24.5488	24.9472	25.3936	24.7577	24.6067	25.1929	25.1549	24.1783	24.3723	24.6112	25.1485	_2	25.17	24.6609	25.2225	25.4221	24.8648	24.7467	25.2472	25.4458	24.4808	24.7131	25.0079	25.4945
16799	Q8WWY3	455	Q8WWY3	Q8WWY3	U4/U6 small nuclear ribonucleoprotein Prp31	PRPF31	sp|Q8WWY3|PRP31_HUMAN U4/U6 small nuclear ribonucleoprotein Prp31 OS=Homo sapiens OX=9606 GN=PRPF31 PE=1 SV=2	1	2	T	TIRDRSSGTASSVAFTPLQGLEIVNPQAAEK	S(0.064)S(0.075)GT(0.011)AS(0.712)S(0.138)VAFT(1)PLQGLEIVNPQAAEKK	11			455	455	12195	14582	24.1719	23.7856	23.8859	24.2812	23.7976	23.2917	24.5653	23.9783	23.6734	23.5066	23.2221	23.6701	_2	24.0477	23.8942	24.1495	24.3085	23.9005	23.4242	24.6183	24.2556	23.9696	23.8354	23.5965	23.9958
16800	Q8WX92;Q8WX92-2	564;612	Q8WX92	Q8WX92	Negative elongation factor B	NELFB	sp|Q8WX92|NELFB_HUMAN Negative elongation factor B OS=Homo sapiens OX=9606 GN=NELFB PE=1 SV=1;sp|Q8WX92-2|NELFB_HUMAN Isoform 2 of Negative elongation factor B OS=Homo sapiens OX=9606 GN=NELFB	0.499999	1	T	EQLDHRKPSPAQAAETPALELPLPSVPAPAP	LEQLDHRKPS(0.5)PAQAAET(0.5)PALELPLPSVPAPAPL	17			564	564	6952	8199	NA	NA	23.071	NA	NA	23.0767	23.6475	23.0892	22.569	22.8223	22.962	22.8954	_1	NA	NA	23.3256	NA	NA	23.208	23.6985	23.3562	22.8514	23.1415	23.3322	23.2104
16801	Q8WX93-3;Q8WX93;Q8WX93-4	369;751;40	Q8WX93-3	Q8WX93-3	Palladin	PALLD	sp|Q8WX93-3|PALLD_HUMAN Isoform 3 of Palladin OS=Homo sapiens OX=9606 GN=PALLD;sp|Q8WX93|PALLD_HUMAN Palladin OS=Homo sapiens OX=9606 GN=PALLD PE=1 SV=3;sp|Q8WX93-4|PALLD_HUMAN Isoform 4 of Palladin OS=Homo sapiens OX=9606 GN=PALLD	0.763904	2	T	QFIAAQNLGPASGHGTPASSPSSSSLPSPMS	QFIAAQNLGPAS(0.214)GHGT(0.764)PAS(0.344)S(0.344)PS(0.1)S(0.1)S(0.1)S(0.025)LPS(0.009)PMS(0.001)PTPR	16			369	369	9020	10753;10754	NA	NA	NA	NA	22.5344	22.4638	NA	22.6386	22.7687	NA	22.4742	NA	_2	NA	NA	NA	NA	22.6318	22.5917	NA	22.9004	23.0536	NA	22.8366	NA
16802	Q8WX93-3;Q8WX93;Q8WX93-8;Q8WX93-2;Q8WX93-9;Q8WX93-5	261;643;261;643;643;643	Q8WX93-3	Q8WX93-3	Palladin	PALLD	sp|Q8WX93-3|PALLD_HUMAN Isoform 3 of Palladin OS=Homo sapiens OX=9606 GN=PALLD;sp|Q8WX93|PALLD_HUMAN Palladin OS=Homo sapiens OX=9606 GN=PALLD PE=1 SV=3;sp|Q8WX93-8|PALLD_HUMAN Isoform 8 of Palladin OS=Homo sapiens OX=9606 GN=PALLD;sp|Q8WX93-2|PALLD_HUMAN	0.499922	1	T	NSNKSLPTPAVLLSPTKEPPPLLAKPKLDPL	SLPTPAVLLS(0.5)PT(0.5)KEPPPLLAKPK	12			261	261	11435;11436	13655;13656	NA	NA	NA	NA	NA	NA	NA	NA	23.8723	NA	NA	NA	_1	NA	NA	NA	NA	NA	NA	NA	NA	24.171	NA	NA	NA
16803	Q8WXE0-2;Q8WXE0	170;252	Q8WXE0-2	Q8WXE0-2	Caskin-2	CASKIN2	sp|Q8WXE0-2|CSKI2_HUMAN Isoform 2 of Caskin-2 OS=Homo sapiens OX=9606 GN=CASKIN2;sp|Q8WXE0|CSKI2_HUMAN Caskin-2 OS=Homo sapiens OX=9606 GN=CASKIN2 PE=1 SV=2	0.624362	1	T	VRLLLEGGVDVNIRNTYNQTALDIVNQFTTS	NT(0.624)Y(0.348)NQT(0.027)ALDIVNQFTTSQASR	2			170	170	8749	10437	NA	NA	21.2143	NA	20.8987	20.9562	NA	20.7542	20.9751	NA	NA	NA	_1	NA	NA	21.4485	NA	20.9891	21.0755	NA	20.9942	21.2376	NA	NA	NA
16806	Q8WXE0-2;Q8WXE0	746;828	Q8WXE0-2	Q8WXE0-2	Caskin-2	CASKIN2	sp|Q8WXE0-2|CSKI2_HUMAN Isoform 2 of Caskin-2 OS=Homo sapiens OX=9606 GN=CASKIN2;sp|Q8WXE0|CSKI2_HUMAN Caskin-2 OS=Homo sapiens OX=9606 GN=CASKIN2 PE=1 SV=2	0.903894	2	T	GEAEGPVGSTLGSYATLTRRPGRSALVRTSP	S(0.068)HS(0.898)LS(0.034)RPGPTEGDAEGEAEGPVGSTLGS(0.017)YAT(0.904)LT(0.078)R	31			746	746	11089	13236;13237	NA	NA	22.459	NA	NA	NA	NA	22.0795	NA	NA	22.0815	22.4908	_2	NA	NA	22.7069	NA	NA	NA	NA	22.3348	NA	NA	22.4375	22.8002
16807	Q8WXG6-6;Q8WXG6-8;Q8WXG6-5;Q8WXG6-4;Q8WXG6-7;Q8WXG6-3;Q8WXG6-2;Q8WXG6	1156;1152;1156;1176;1237;1198;1219;1237	Q8WXG6-6	Q8WXG6-6	MAP kinase-activating death domain protein	MADD	sp|Q8WXG6-6|MADD_HUMAN Isoform 6 of MAP kinase-activating death domain protein OS=Homo sapiens OX=9606 GN=MADD;sp|Q8WXG6-8|MADD_HUMAN Isoform 8 of MAP kinase-activating death domain protein OS=Homo sapiens OX=9606 GN=MADD;sp|Q8WXG6-5|MADD_HUMAN Isoform 5 o	0.852092	1	T	GPGGEGSVHLASSRGTLSDSEIETNSATSTI	GT(0.852)LS(0.125)DS(0.023)EIETNSATSTIFGK	2			1156	1156	4739	5593	24.053	NA	23.6964	23.9829	24.0958	NA	23.9902	23.6266	23.7794	NA	NA	23.9948	_1	23.9294	NA	23.9579	24.0098	24.2	NA	24.042	23.8998	24.0769	NA	NA	24.325
16810	Q8WXI9	120	Q8WXI9	Q8WXI9	Transcriptional repressor p66-beta	GATAD2B	sp|Q8WXI9|P66B_HUMAN Transcriptional repressor p66-beta OS=Homo sapiens OX=9606 GN=GATAD2B PE=1 SV=1	1	2;3;4	T	VDMSARRSEPERGRLTPSPDIIVLSDNEASS	GRLT(1)PS(1)PDIIVLS(1)DNEAS(0.079)S(0.921)PR	4			120	120	4583;7645	5399;5400;5401;8988;8989	23.6466	23.2057	23.1709	23.2028	23.4786	23.312	23.3369	23.0888	22.9619	23.433	23.1485	23.2917	_2	23.5251	23.3116	23.4267	23.2289	23.5802	23.4447	23.3872	23.3558	23.2492	23.7607	23.5217	23.6121
16810	Q8WXI9	120	Q8WXI9	Q8WXI9	Transcriptional repressor p66-beta	GATAD2B	sp|Q8WXI9|P66B_HUMAN Transcriptional repressor p66-beta OS=Homo sapiens OX=9606 GN=GATAD2B PE=1 SV=1	1	2;3;4	T	VDMSARRSEPERGRLTPSPDIIVLSDNEASS	GRLT(1)PS(1)PDIIVLS(1)DNEAS(0.079)S(0.921)PR	4			120	120	4583;7645	5399;5400;5401;8988;8989	26.1939	25.5794	25.7191	26.0203	25.7397	25.6557	25.636	25.6024	25.0876	25.336	25.1486	25.7833	_3	26.0594	25.6962	26.0029	26.0494	25.851	25.8017	25.6913	25.8985	25.4015	25.6904	25.5541	26.1381
16812	Q8WYK2;Q8WYK2-2	148;159	Q8WYK2	Q8WYK2	Jun dimerization protein 2	JDP2	sp|Q8WYK2|JDP2_HUMAN Jun dimerization protein 2 OS=Homo sapiens OX=9606 GN=JDP2 PE=1 SV=1;sp|Q8WYK2-2|JDP2_HUMAN Isoform 2 of Jun dimerization protein 2 OS=Homo sapiens OX=9606 GN=JDP2	0.746932	1	T	NRHRPTCIVRTDSVKTPESEGNPLLEQLEKK	T(0.03)DS(0.112)VKT(0.747)PES(0.112)EGNPLLEQLEKK	6			148	148	12804	15348	NA	NA	22.0696	NA	20.8542	NA	21.2925	NA	21.9445	NA	22.6807	NA	_1	NA	NA	22.3132	NA	20.9444	NA	21.3384	NA	22.2191	NA	23.0463	NA
16816	Q8WYQ5-3;Q8WYQ5;Q8WYQ5-2	279;279;279	Q8WYQ5-3	Q8WYQ5-3	Microprocessor complex subunit DGCR8	DGCR8	sp|Q8WYQ5-3|DGCR8_HUMAN Isoform 3 of Microprocessor complex subunit DGCR8 OS=Homo sapiens OX=9606 GN=DGCR8;sp|Q8WYQ5|DGCR8_HUMAN Microprocessor complex subunit DGCR8 OS=Homo sapiens OX=9606 GN=DGCR8 PE=1 SV=1;sp|Q8WYQ5-2|DGCR8_HUMAN Isoform 2 of Microproce	0.74878		T	EEKYGGDSDHPSDGETSVQPMMTKIKTVLKS	Y(0.244)GGDS(0.741)DHPS(0.139)DGET(0.749)S(0.127)VQPMMTK	13			279	279	10362;12831;14347	12334;15380;17184;17185	NA	NA	21.6019	21.6426	NA	NA	NA	NA	NA	NA	NA	NA	_2	NA	NA	21.8403	21.6669	NA	NA	NA	NA	NA	NA	NA	NA
16817	Q8WZ42-6	4573	Q8WZ42-6	Q8WZ42-6	Titin	TTN	sp|Q8WZ42-6|TITIN_HUMAN Isoform 6 of Titin OS=Homo sapiens OX=9606 GN=TTN	1	2	T	DKPAISKRAEHESPITFDLKQFHTQIKHTDV	AEHES(1)PIT(1)FDLK	8			4573	4573	263	320	NA	NA	NA	22.5594	NA	NA	NA	NA	NA	NA	NA	NA	_2	NA	NA	NA	22.5847	NA	NA	NA	NA	NA	NA	NA	NA
16818	Q92503-3;Q92503;Q92503-2	200;234;234	Q92503-3	Q92503-3	SEC14-like protein 1	SEC14L1	sp|Q92503-3|S14L1_HUMAN Isoform 3 of SEC14-like protein 1 OS=Homo sapiens OX=9606 GN=SEC14L1;sp|Q92503|S14L1_HUMAN SEC14-like protein 1 OS=Homo sapiens OX=9606 GN=SEC14L1 PE=1 SV=2;sp|Q92503-2|S14L1_HUMAN Isoform 2 of SEC14-like protein 1 OS=Homo sapiens O	0.999957	1	T	GDALSSPSAPEPVVGTPDDKLDADYIKRYLG	EGLSGDALSSPSAPEPVVGT(1)PDDKLDADYIKR	20			200	200	3005	3489	23.6569	23.3476	NA	NA	23.6373	23.7448	23.8519	NA	23.34	23.8168	23.3842	NA	_1	23.5353	23.4542	NA	NA	23.7395	23.8799	23.9033	NA	23.6321	24.1498	23.7612	NA
16819	Q92521	40	Q92521	Q92521	GPI mannosyltransferase 3	PIGB	sp|Q92521|PIGB_HUMAN GPI mannosyltransferase 3 OS=Homo sapiens OX=9606 GN=PIGB PE=1 SV=1	0.499999	1	T	QNRSHGKIKLRKRKSTLYFNTQEKSARRRGD	S(0.5)T(0.5)LYFNTQEK	2			40	40	12440	14886	NA	NA	21.5801	22.0059	22.2801	22.0402	NA	21.4043	21.8643	22.1015	21.2338	NA	_1	NA	NA	21.8183	22.0306	22.3765	22.1656	NA	21.6518	22.1379	22.4106	21.5761	NA
16820	Q92538-3;Q92538-2;Q92538	1317;1318;1317	Q92538-3	Q92538-3	Golgi-specific brefeldin A-resistance guanine nucleotide exchange factor 1	GBF1	sp|Q92538-3|GBF1_HUMAN Isoform 3 of Golgi-specific brefeldin A-resistance guanine nucleotide exchange factor 1 OS=Homo sapiens OX=9606 GN=GBF1;sp|Q92538-2|GBF1_HUMAN Isoform 2 of Golgi-specific brefeldin A-resistance guanine nucleotide exchange factor 1 OS	0.542134	1	T	LPSYHQNDVSLDRGYTSDSEVYTDHGRPGKI	GY(0.004)T(0.542)S(0.448)DS(0.006)EVYTDHGRPGK	3			1317	1317	4827	5694	23.093	NA	NA	NA	NA	22.5123	NA	NA	NA	NA	22.5886	22.7393	_1	22.9744	NA	NA	NA	NA	22.6404	NA	NA	NA	NA	22.9528	23.0521
16822	Q92547	848	Q92547	Q92547	DNA topoisomerase 2-binding protein 1	TOPBP1	sp|Q92547|TOPB1_HUMAN DNA topoisomerase 2-binding protein 1 OS=Homo sapiens OX=9606 GN=TOPBP1 PE=1 SV=3	0.677511		T	FKPSFDVKDALAALETPGRPSQQKRKPSTPL	DALAALET(0.678)PGRPS(0.322)QQK	8			848	848	1436;1437	1696;1697	NA	22.5266	NA	NA	NA	NA	NA	NA	NA	NA	NA	NA	_1	NA	22.6294	NA	NA	NA	NA	NA	NA	NA	NA	NA	NA
16823	Q92547	1062	Q92547	Q92547	DNA topoisomerase 2-binding protein 1	TOPBP1	sp|Q92547|TOPB1_HUMAN DNA topoisomerase 2-binding protein 1 OS=Homo sapiens OX=9606 GN=TOPBP1 PE=1 SV=3	0.999959	1	T	APSNGSGKNDSKGVLTQTLEMRENFQKQLQE	GVLT(1)QTLEMR	4			1062	1062	4783	5644	NA	19.5754	NA	20.083	NA	NA	NA	20.4934	NA	19.7977	NA	NA	_1	NA	19.6648	NA	20.1056	NA	NA	NA	20.7303	NA	20.0746	NA	NA
16824	Q92547	174	Q92547	Q92547	DNA topoisomerase 2-binding protein 1	TOPBP1	sp|Q92547|TOPB1_HUMAN DNA topoisomerase 2-binding protein 1 OS=Homo sapiens OX=9606 GN=TOPBP1 PE=1 SV=3	0.5	1	T	AANLKKPILLPSWIKTLWEKSQEKKITRYTD	T(0.5)LWEKS(0.5)QEK	1			174	174	13112	15722	NA	NA	NA	22.606	NA	NA	NA	NA	NA	NA	NA	NA	_1	NA	NA	NA	22.6314	NA	NA	NA	NA	NA	NA	NA	NA
16826	Q92597;Q92597-3;Q92597-2	366;285;300	Q92597	Q92597	Protein NDRG1	NDRG1	sp|Q92597|NDRG1_HUMAN Protein NDRG1 OS=Homo sapiens OX=9606 GN=NDRG1 PE=1 SV=1;sp|Q92597-3|NDRG1_HUMAN Isoform 3 of Protein NDRG1 OS=Homo sapiens OX=9606 GN=NDRG1;sp|Q92597-2|NDRG1_HUMAN Isoform 2 of Protein NDRG1 OS=Homo sapiens OX=9606 GN=NDRG1	0.992544	1;2	T	RSRSHTSEGTRSRSHTSEGAHLDITPNSGAA	S(0.001)HT(0.993)S(0.007)EGAHLDITPNSGAAGNSAGPK	3			366	366	11104;12061	13256;14410	25.358	25.3	25.1011	25.5293	25.1194	25.0258	25.2693	25.1608	25.0444	24.9269	25.2551	25.2046	_1	25.2278	25.4155	25.3782	25.5579	25.228	25.1682	25.3238	25.4518	25.3578	25.2755	25.6622	25.5514
16826	Q92597;Q92597-3;Q92597-2	366;285;300	Q92597	Q92597	Protein NDRG1	NDRG1	sp|Q92597|NDRG1_HUMAN Protein NDRG1 OS=Homo sapiens OX=9606 GN=NDRG1 PE=1 SV=1;sp|Q92597-3|NDRG1_HUMAN Isoform 3 of Protein NDRG1 OS=Homo sapiens OX=9606 GN=NDRG1;sp|Q92597-2|NDRG1_HUMAN Isoform 2 of Protein NDRG1 OS=Homo sapiens OX=9606 GN=NDRG1	0.992544	1;2	T	RSRSHTSEGTRSRSHTSEGAHLDITPNSGAA	S(0.001)HT(0.993)S(0.007)EGAHLDITPNSGAAGNSAGPK	3			366	366	11104;12061	13256;14410	23.2044	23.2319	23.3546	23.57	NA	22.776	23.3631	NA	23.0203	22.9748	23.513	NA	_2	23.0852	23.338	23.6124	23.5964	NA	22.9056	23.4134	NA	23.3083	23.2962	23.8921	NA
16827	Q92597;Q92597-3;Q92597-2	328;247;262	Q92597	Q92597	Protein NDRG1	NDRG1	sp|Q92597|NDRG1_HUMAN Protein NDRG1 OS=Homo sapiens OX=9606 GN=NDRG1 PE=1 SV=1;sp|Q92597-3|NDRG1_HUMAN Isoform 3 of Protein NDRG1 OS=Homo sapiens OX=9606 GN=NDRG1;sp|Q92597-2|NDRG1_HUMAN Isoform 2 of Protein NDRG1 OS=Homo sapiens OX=9606 GN=NDRG1	0.976878	2	T	GYMPSASMTRLMRSRTASGSSVTSLDGTRSR	S(0.023)RT(0.977)AS(0.989)GS(0.007)S(0.001)VT(0.001)S(0.002)LDGTR	3			328	328	12117;12722	14481;15241;15242;15243	23.6695	23.5765	23.1046	23.3066	23.4389	23.0257	22.8914	22.9097	22.8212	23.0211	22.9523	NA	_2	23.5479	23.6841	23.3596	23.3328	23.5402	23.1567	22.9408	23.1747	23.1068	23.3431	23.3223	NA
16828	Q92597;Q92597-3;Q92597-2	335;254;269	Q92597	Q92597	Protein NDRG1	NDRG1	sp|Q92597|NDRG1_HUMAN Protein NDRG1 OS=Homo sapiens OX=9606 GN=NDRG1 PE=1 SV=1;sp|Q92597-3|NDRG1_HUMAN Isoform 3 of Protein NDRG1 OS=Homo sapiens OX=9606 GN=NDRG1;sp|Q92597-2|NDRG1_HUMAN Isoform 2 of Protein NDRG1 OS=Homo sapiens OX=9606 GN=NDRG1	0.703851	3	T	MTRLMRSRTASGSSVTSLDGTRSRSHTSEGT	T(0.029)AS(0.97)GS(0.023)S(0.977)VT(0.704)S(0.296)LDGT(0.002)R	8			335	335	12117;12722	14481;15241;15242;15243	NA	NA	NA	NA	NA	NA	NA	23.2618	NA	NA	NA	NA	_3	NA	NA	NA	NA	NA	NA	NA	23.5308	NA	NA	NA	NA
16829	Q92609;Q92609-2	552;574	Q92609	Q92609	TBC1 domain family member 5	TBC1D5	sp|Q92609|TBCD5_HUMAN TBC1 domain family member 5 OS=Homo sapiens OX=9606 GN=TBC1D5 PE=1 SV=1;sp|Q92609-2|TBCD5_HUMAN Isoform 2 of TBC1 domain family member 5 OS=Homo sapiens OX=9606 GN=TBC1D5	0.51308	1	T	SSSPSVESLPGGREFTGSPPSSATKKDSFFS	EFT(0.513)GS(0.483)PPS(0.003)S(0.001)ATKK	3			552	552	2965	3437	NA	20.5261	NA	NA	NA	NA	NA	NA	NA	NA	NA	NA	_1	NA	20.6199	NA	NA	NA	NA	NA	NA	NA	NA	NA	NA
16835	Q92613	560	Q92613	Q92613	Protein Jade-3	JADE3	sp|Q92613|JADE3_HUMAN Protein Jade-3 OS=Homo sapiens OX=9606 GN=JADE3 PE=1 SV=1	0.57384	2	T	MPKSTPEDHRNSSTETDQQPHSPDSSSSVHS	S(0.001)T(0.001)PEDHRNS(0.192)S(0.2)T(0.206)ET(0.574)DQQPHS(0.714)PDS(0.028)S(0.028)S(0.027)S(0.026)VHS(0.003)IR	13			560	560	8695;12446	10373;14893	NA	NA	NA	NA	NA	24.3343	NA	NA	NA	NA	NA	NA	_2	NA	NA	NA	NA	NA	24.4728	NA	NA	NA	NA	NA	NA
16836	Q92614;Q92614-2;Q92614-3;Q92614-4;Q92614-5	982;651;982;982;524	Q92614	Q92614	Unconventional myosin-XVIIIa	MYO18A	sp|Q92614|MY18A_HUMAN Unconventional myosin-XVIIIa OS=Homo sapiens OX=9606 GN=MYO18A PE=1 SV=3;sp|Q92614-2|MY18A_HUMAN Isoform 2 of Unconventional myosin-XVIIIa OS=Homo sapiens OX=9606 GN=MYO18A;sp|Q92614-3|MY18A_HUMAN Isoform 3 of Unconventional myosin-XV	0.80055	1	T	KKIISNLFLGRAGSATVLSGSIAGLEGGSQL	AGS(0.126)AT(0.801)VLS(0.043)GS(0.03)IAGLEGGSQLALR	5			982	982	425	523	NA	22.6678	22.9492	NA	NA	NA	NA	NA	NA	NA	22.2035	22.6125	_1	NA	22.7714	23.2025	NA	NA	NA	NA	NA	NA	NA	22.5614	22.9237
16838	Q92614;Q92614-2;Q92614-3;Q92614-4;Q92614-5	2045;1714;1993;2030;1572	Q92614	Q92614	Unconventional myosin-XVIIIa	MYO18A	sp|Q92614|MY18A_HUMAN Unconventional myosin-XVIIIa OS=Homo sapiens OX=9606 GN=MYO18A PE=1 SV=3;sp|Q92614-2|MY18A_HUMAN Isoform 2 of Unconventional myosin-XVIIIa OS=Homo sapiens OX=9606 GN=MYO18A;sp|Q92614-3|MY18A_HUMAN Isoform 3 of Unconventional myosin-XV	0.929754	2	T	TSRPRYSHSYLSDSDTEAKLTETNA______	YSHSYLS(0.999)DS(0.071)DT(0.93)EAKLTETNA	11			2045	2045	14483;14484	17345;17346	NA	NA	NA	NA	23.4967	NA	NA	NA	23.168	NA	NA	NA	_2	NA	NA	NA	NA	23.5983	NA	NA	NA	23.458	NA	NA	NA
16839	Q92618	930	Q92618	Q92618	Zinc finger protein 516	ZNF516	sp|Q92618|ZN516_HUMAN Zinc finger protein 516 OS=Homo sapiens OX=9606 GN=ZNF516 PE=1 SV=1	0.985554	1	T	KPVPAPGGGGFSRSATPTPTVIARAGAQPSA	S(0.014)AT(0.986)PT(0.001)PTVIAR	3			930	930	10571	12592	21.6497	20.9171	20.9506	NA	21.7914	20.6187	21.5657	20.935	21.2109	21.0025	21.1069	21.5995	_1	21.5384	21.0127	21.1819	NA	21.8856	20.736	21.6122	21.1771	21.4763	21.2962	21.4472	21.8967
16840	Q92625	318	Q92625	Q92625	Ankyrin repeat and SAM domain-containing protein 1A	ANKS1A	sp|Q92625|ANS1A_HUMAN Ankyrin repeat and SAM domain-containing protein 1A OS=Homo sapiens OX=9606 GN=ANKS1A PE=1 SV=4	0.999834	1	T	EDHMTGKRSTKEVDKTPPPQPPLISSMDSIS	EVDKT(1)PPPQPPLISSMDSISQK	5			318	318	3575	4169	22.2159	22.1216	21.886	NA	NA	22.15	NA	21.721	NA	21.8479	NA	NA	_1	22.1018	22.2226	22.1276	NA	NA	22.276	NA	21.9721	NA	22.1534	NA	NA
16841	Q92667-2;Q92667	533;533	Q92667-2	Q92667-2	A-kinase anchor protein 1, mitochondrial	AKAP1	sp|Q92667-2|AKAP1_HUMAN Isoform 2 of A-kinase anchor protein 1, mitochondrial OS=Homo sapiens OX=9606 GN=AKAP1;sp|Q92667|AKAP1_HUMAN A-kinase anchor protein 1, mitochondrial OS=Homo sapiens OX=9606 GN=AKAP1 PE=1 SV=1	0.999908	1	T	DSCTETSSSPRDKAITPPLPESTVPFSNGVL	DKAIT(1)PPLPESTVPFSNGVLK	5			533	533	1901	2216	23.5221	22.7706	NA	23.5353	NA	23.0573	23.2765	22.9613	23.1673	22.8885	22.4947	23.3624	_1	23.4012	22.8746	NA	23.5617	NA	23.1885	23.3267	23.2268	23.4572	23.2086	22.8574	23.6838
16842	Q92692	410	Q92692	Q92692	Nectin-2	PVRL2	sp|Q92692|NECT2_HUMAN Nectin-2 OS=Homo sapiens OX=9606 GN=NECTIN2 PE=1 SV=1	0.820583	1	T	EEDEDLEGPPSYKPPTPKAKLEAQEMPSQLF	KEQTLQGAEEDEDLEGPPS(0.035)Y(0.144)KPPT(0.821)PK	24			410	410	5966	7028	22.9478	22.1417	22.3773	22.8009	22.8296	NA	22.3892	22.1579	NA	22.1909	21.8804	NA	_1	22.8299	22.2428	22.6243	22.8265	22.9283	NA	22.4375	22.4141	NA	22.5012	22.2332	NA
16843	Q92729-3;Q92729-2;Q92729-4;Q92729	857;857;857;867	Q92729-3	Q92729-3	Receptor-type tyrosine-protein phosphatase U	PTPRU	sp|Q92729-3|PTPRU_HUMAN Isoform 3 of Receptor-type tyrosine-protein phosphatase U OS=Homo sapiens OX=9606 GN=PTPRU;sp|Q92729-2|PTPRU_HUMAN Isoform 2 of Receptor-type tyrosine-protein phosphatase U OS=Homo sapiens OX=9606 GN=PTPRU;sp|Q92729-4|PTPRU_HUMAN Is	0.996427	2	T	GSPRRPCGRKGSPYHTGQLHPAVRVADLLQH	KGS(0.977)PY(0.027)HT(0.996)GQLHPAVR	7			857	857	6075	7152	21.1451	21.15	21.5402	22.0212	20.8861	21.6763	21.9813	NA	21.0234	21.1685	21.6066	NA	_2	21.0364	21.2466	21.7779	22.0459	20.9764	21.7996	22.0287	NA	21.2864	21.4646	21.955	NA
16844	Q92733	261	Q92733	Q92733	Proline-rich protein PRCC	PRCC	sp|Q92733|PRCC_HUMAN Proline-rich protein PRCC OS=Homo sapiens OX=9606 GN=PRCC PE=1 SV=1	0.529087	1	T	KAAAKSAALQVTKQITQEEDDSDEEVAPENF	QIT(0.529)QEEDDS(0.471)DEEVAPENFFSLPEK	3			261	261	9116	10865	NA	NA	NA	NA	22.0928	NA	NA	NA	NA	NA	NA	NA	_1	NA	NA	NA	NA	22.1884	NA	NA	NA	NA	NA	NA	NA
16845	Q92738;Q92738-2	547;564	Q92738	Q92738	USP6 N-terminal-like protein	USP6NL	sp|Q92738|US6NL_HUMAN USP6 N-terminal-like protein OS=Homo sapiens OX=9606 GN=USP6NL PE=1 SV=3;sp|Q92738-2|US6NL_HUMAN Isoform 2 of USP6 N-terminal-like protein OS=Homo sapiens OX=9606 GN=USP6NL	0.507534	2	T	PKMKALDAEDGKRGSTASQYDNVPGPELDSG	ALDAEDGKRGS(0.508)T(0.508)AS(0.508)QY(0.477)DNVPGPELDSGASVEEALER	12			547	547	584	714	NA	23.615	23.4735	23.7239	NA	23.2812	24.0523	23.6157	22.8698	NA	23.4598	23.6448	_2	NA	23.7229	23.7325	23.7505	NA	23.4137	24.1041	23.8888	23.156	NA	23.838	23.9702
16846	Q92766;Q92766-2;Q92766-4	1318;1373;109	Q92766	Q92766	Ras-responsive element-binding protein 1	RREB1	sp|Q92766|RREB1_HUMAN Ras-responsive element-binding protein 1 OS=Homo sapiens OX=9606 GN=RREB1 PE=1 SV=3;sp|Q92766-2|RREB1_HUMAN Isoform 2 of Ras-responsive element-binding protein 1 OS=Homo sapiens OX=9606 GN=RREB1;sp|Q92766-4|RREB1_HUMAN Isoform 4 of Ra	0.837941	1	T	RQVAGDAPVEQATAETASPVHREEHGRGESH	QVAGDAPVEQAT(0.002)AET(0.838)AS(0.16)PVHR	15			1318	1318	9481	11299	23.3191	NA	NA	NA	NA	22.9697	NA	NA	22.8744	22.752	NA	NA	_1	23.1993	NA	NA	NA	NA	23.1004	NA	NA	23.1606	23.0702	NA	NA
16847	Q92785	176	Q92785	Q92785	Zinc finger protein ubi-d4	DPF2	sp|Q92785|REQU_HUMAN Zinc finger protein ubi-d4 OS=Homo sapiens OX=9606 GN=DPF2 PE=1 SV=2	0.999998	1	T	DDFLDDLDDEDYEEDTPKRRGKGKSKGKGVG	ILEPDDFLDDLDDEDYEEDT(1)PKRR	20			176	176	5564	6567	24.8685	24.5982	24.8821	24.5733	24.7693	24.341	24.9774	24.3262	24.5465	24.1654	24.9039	24.2691	_1	24.7407	24.7105	25.1568	24.6009	24.8764	24.4795	25.0313	24.6075	24.8536	24.5033	25.3054	24.603
16848	Q92785	248	Q92785	Q92785	Zinc finger protein ubi-d4	DPF2	sp|Q92785|REQU_HUMAN Zinc finger protein ubi-d4 OS=Homo sapiens OX=9606 GN=DPF2 PE=1 SV=2	0.998968	1;2	T	LAEEEGEDKEDSQPPTPVSQRSEEQKSKKGP	NRPGLSYHYAHSHLAEEEGEDKEDS(1)QPPT(0.999)PVS(0.001)QR	29			248	248	8596	10244;10246	24.135	23.7959	25.517	24.6927	24.7164	24.2859	25.5346	24.6674	24.6229	23.7249	25.5267	24.7242	_1	24.011	23.9046	25.7986	24.7204	24.8233	24.4241	25.5897	24.9526	24.931	24.0567	25.9382	25.0643
16848	Q92785	248	Q92785	Q92785	Zinc finger protein ubi-d4	DPF2	sp|Q92785|REQU_HUMAN Zinc finger protein ubi-d4 OS=Homo sapiens OX=9606 GN=DPF2 PE=1 SV=2	0.998968	1;2	T	LAEEEGEDKEDSQPPTPVSQRSEEQKSKKGP	NRPGLSYHYAHSHLAEEEGEDKEDS(1)QPPT(0.999)PVS(0.001)QR	29			248	248	8596	10244;10246	24.1537	24.3533	25.4042	25.8964	24.4978	24.8076	25.4771	25.4909	24.4798	24.4981	25.2638	25.6412	_2	24.0296	24.4645	25.6846	25.9255	24.6038	24.9488	25.5321	25.7856	24.7861	24.8408	25.6711	25.994
16850	Q92797	1237	Q92797	Q92797	Symplekin	SYMPK	sp|Q92797|SYMPK_HUMAN Symplekin OS=Homo sapiens OX=9606 GN=SYMPK PE=1 SV=2	0.782809	1	T	SLEGPLPKETAAGGLTLKEERSPQTLAPVGE	ET(0.003)AAGGLT(0.783)LKEERS(0.185)PQT(0.029)LAPVGEDAMK	8			1237	1237	3531	4114	23.0959	NA	23.064	NA	NA	NA	NA	23.0314	NA	NA	NA	NA	_1	22.9773	NA	23.3186	NA	NA	NA	NA	23.2977	NA	NA	NA	NA
16851	Q92797	1257	Q92797	Q92797	Symplekin	SYMPK	sp|Q92797|SYMPK_HUMAN Symplekin OS=Homo sapiens OX=9606 GN=SYMPK PE=1 SV=2	1	2;3	T	RSPQTLAPVGEDAMKTPSPAAEDAREPEAKG	SPQTLAPVGEDAMKT(1)PS(1)PAAEDAREPEAK	15			1257	1257	11779;13226	14063;14064;14065;15858	24.1704	23.7724	23.4069	23.5278	23.9011	23.7723	23.9449	23.5723	23.0477	22.9863	23.0319	22.8613	_2	24.0462	23.881	23.6653	23.5542	24.0045	23.9076	23.9966	23.8449	23.3361	23.3077	23.4033	23.1759
16851	Q92797	1257	Q92797	Q92797	Symplekin	SYMPK	sp|Q92797|SYMPK_HUMAN Symplekin OS=Homo sapiens OX=9606 GN=SYMPK PE=1 SV=2	1	2;3	T	RSPQTLAPVGEDAMKTPSPAAEDAREPEAKG	SPQTLAPVGEDAMKT(1)PS(1)PAAEDAREPEAK	15			1257	1257	11779;13226	14063;14064;14065;15858	22.7348	22.7333	22.6873	22.5486	NA	NA	NA	NA	22.0423	22.4112	NA	NA	_3	22.618	22.8371	22.9377	22.5739	NA	NA	NA	NA	22.3182	22.7246	NA	NA
16852	Q92870-2;Q92870;Q92870-4	34;34;34	Q92870-2	Q92870-2	Amyloid beta A4 precursor protein-binding family B member 2	APBB2	sp|Q92870-2|APBB2_HUMAN Isoform 2 of Amyloid-beta A4 precursor protein-binding family B member 2 OS=Homo sapiens OX=9606 GN=APBB2;sp|Q92870|APBB2_HUMAN Amyloid-beta A4 precursor protein-binding family B member 2 OS=Homo sapiens OX=9606 GN=APBB2 PE=1 SV=3;s	0.99977	1	T	ASSGTTDVTNRNSPATPPNTLNLRSSHNELL	NSPAT(1)PPNTLNLR	5			34	34	8660	10329	22.6086	NA	NA	21.9457	21.8936	21.5801	NA	21.5934	22.0696	21.5546	21.9781	NA	_1	22.4925	NA	NA	21.9704	21.9883	21.7029	NA	21.8431	22.3458	21.856	22.3325	NA
16854	Q92900-2;Q92900	1100;1111	Q92900-2	Q92900-2	Regulator of nonsense transcripts 1	UPF1	sp|Q92900-2|RENT1_HUMAN Isoform 2 of Regulator of nonsense transcripts 1 OS=Homo sapiens OX=9606 GN=UPF1;sp|Q92900|RENT1_HUMAN Regulator of nonsense transcripts 1 OS=Homo sapiens OX=9606 GN=UPF1 PE=1 SV=2	0.530135		T	DEFKSQIDVALSQDSTYQGERAYQHGGVTGL	SQIDVALS(0.956)QDS(0.476)T(0.53)Y(0.038)QGER	12			1100	1100	11930	14234;14235	NA	NA	NA	NA	NA	NA	NA	NA	NA	NA	24.1899	NA	_2	NA	NA	NA	NA	NA	NA	NA	NA	NA	NA	24.5799	NA
16855	Q92903	33	Q92903	Q92903	Phosphatidate cytidylyltransferase 1	CDS1	sp|Q92903|CDS1_HUMAN Phosphatidate cytidylyltransferase 1 OS=Homo sapiens OX=9606 GN=CDS1 PE=2 SV=2	0.734639	1;2	T	SPPHREGEAAGGDHETESTSDKETDIDDRYG	EGEAAGGDHET(0.735)ES(0.444)T(0.42)S(0.398)DKET(0.003)DIDDRYGDLDSR	11			33	33	2980	3452;3453	NA	24.0288	NA	NA	NA	NA	NA	NA	NA	NA	23.5303	NA	_1	NA	24.1385	NA	NA	NA	NA	NA	NA	NA	NA	23.9096	NA
16855	Q92903	33	Q92903	Q92903	Phosphatidate cytidylyltransferase 1	CDS1	sp|Q92903|CDS1_HUMAN Phosphatidate cytidylyltransferase 1 OS=Homo sapiens OX=9606 GN=CDS1 PE=2 SV=2	0.734639	1;2	T	SPPHREGEAAGGDHETESTSDKETDIDDRYG	EGEAAGGDHET(0.735)ES(0.444)T(0.42)S(0.398)DKET(0.003)DIDDRYGDLDSR	11			33	33	2980	3452;3453	NA	NA	NA	23.6121	NA	NA	NA	NA	23.1602	NA	NA	NA	_2	NA	NA	NA	23.6386	NA	NA	NA	NA	23.45	NA	NA	NA
16856	Q92903	36	Q92903	Q92903	Phosphatidate cytidylyltransferase 1	CDS1	sp|Q92903|CDS1_HUMAN Phosphatidate cytidylyltransferase 1 OS=Homo sapiens OX=9606 GN=CDS1 PE=2 SV=2	0.605733	2	T	HREGEAAGGDHETESTSDKETDIDDRYGDLD	EGEAAGGDHET(0.169)ES(0.591)T(0.606)S(0.585)DKET(0.046)DIDDRY(0.003)GDLDSR	14			36	36	2980	3452;3453	NA	23.613	NA	NA	23.827	23.761	NA	23.6592	NA	23.6332	23.0788	23.5861	_2	NA	23.7209	NA	NA	23.93	23.8962	NA	23.9328	NA	23.9637	23.4509	23.9106
16857	Q92917	473	Q92917	Q92917	G patch domain and KOW motifs-containing protein	GPKOW	sp|Q92917|GPKOW_HUMAN G-patch domain and KOW motifs-containing protein OS=Homo sapiens OX=9606 GN=GPKOW PE=1 SV=2	0.954729	1	T	ELHYDAICQYMGPSDTDDD____________	ENQVVELHYDAICQYMGPS(0.045)DT(0.955)DDD	21			473	473	3311	3852;3853	22.4854	22.2881	NA	22.4129	NA	NA	22.5235	22.3852	22.1518	22.2927	NA	22.3465	_1	22.3699	22.3899	NA	22.4381	NA	NA	22.5721	22.644	22.429	22.6045	NA	22.654
16858	Q92917	216	Q92917	Q92917	G patch domain and KOW motifs-containing protein	GPKOW	sp|Q92917|GPKOW_HUMAN G-patch domain and KOW motifs-containing protein OS=Homo sapiens OX=9606 GN=GPKOW PE=1 SV=2	0.974845	1	T	KGLGLGANLTEAQALTPTGPSRMPRPDEEQE	GLGLGANLTEAQALT(0.975)PT(0.02)GPS(0.005)R	15			216	216	4356	5090	19.0756	NA	NA	20.2485	20.9776	NA	20.5805	NA	20.6031	NA	20.8995	NA	_1	18.9776	NA	NA	20.2712	21.0683	NA	20.6249	NA	20.8609	NA	21.2364	NA
16861	Q92922	335	Q92922	Q92922	SWI/SNF complex subunit SMARCC1	SMARCC1	sp|Q92922|SMRC1_HUMAN SWI/SNF complex subunit SMARCC1 OS=Homo sapiens OX=9606 GN=SMARCC1 PE=1 SV=3	0.923912	2;3	T	ANARKRKHSPSPPPPTPTESRKKSGKKGQAS	KHS(1)PS(1)PPPPT(0.924)PT(0.06)ES(0.016)R	10			335	335	5240;6122;6123;9880	6178;7204;7205;7206;7207;11763	NA	NA	NA	NA	NA	NA	25.0028	NA	NA	NA	NA	NA	_2	NA	NA	NA	NA	NA	NA	25.0567	NA	NA	NA	NA	NA
16861	Q92922	335	Q92922	Q92922	SWI/SNF complex subunit SMARCC1	SMARCC1	sp|Q92922|SMRC1_HUMAN SWI/SNF complex subunit SMARCC1 OS=Homo sapiens OX=9606 GN=SMARCC1 PE=1 SV=3	0.923912	2;3	T	ANARKRKHSPSPPPPTPTESRKKSGKKGQAS	KHS(1)PS(1)PPPPT(0.924)PT(0.06)ES(0.016)R	10			335	335	5240;6122;6123;9880	6178;7204;7205;7206;7207;11763	22.8315	NA	22.6091	21.7457	22.1948	18.3601	22.6849	21.2456	22.1254	NA	22.1794	NA	_3	22.7142	NA	22.8586	21.7701	22.2908	18.4646	22.7338	21.4912	22.4022	NA	22.537	NA
16863	Q92945	277	Q92945	Q92945	Far upstream element-binding protein 2	KHSRP	sp|Q92945|FUBP2_HUMAN Far upstream element-binding protein 2 OS=Homo sapiens OX=9606 GN=KHSRP PE=1 SV=4	0.573591	1	T	RAGVKMILIQDGSQNTNVDKPLRIIGDPYKV	MILIQDGS(0.426)QNT(0.574)NVDKPLR	11			277	277	7860	9323;9324	NA	NA	NA	NA	NA	NA	NA	NA	NA	22.035	NA	NA	_1	NA	NA	NA	NA	NA	NA	NA	NA	NA	22.3431	NA	NA
16864	Q92974-3;Q92974-2;Q92974	667;694;695	Q92974-3	Q92974-3	Rho guanine nucleotide exchange factor 2	ARHGEF2	sp|Q92974-3|ARHG2_HUMAN Isoform 3 of Rho guanine nucleotide exchange factor 2 OS=Homo sapiens OX=9606 GN=ARHGEF2;sp|Q92974-2|ARHG2_HUMAN Isoform 2 of Rho guanine nucleotide exchange factor 2 OS=Homo sapiens OX=9606 GN=ARHGEF2;sp|Q92974|ARHG2_HUMAN Rho guan	0.712359	1	T	PREPALPLEPDSGGNTSPGVTANGEARTFNG	EPALPLEPDS(0.028)GGNT(0.712)S(0.259)PGVTANGEAR	14			667	667	3326	3869	23.2973	NA	NA	22.9389	NA	22.5824	NA	22.1553	22.4109	NA	NA	NA	_1	23.1776	NA	NA	22.9646	NA	22.7109	NA	22.4115	22.6913	NA	NA	NA
16866	Q92974-3;Q92974-2;Q92974	917;944;945	Q92974-3	Q92974-3	Rho guanine nucleotide exchange factor 2	ARHGEF2	sp|Q92974-3|ARHG2_HUMAN Isoform 3 of Rho guanine nucleotide exchange factor 2 OS=Homo sapiens OX=9606 GN=ARHGEF2;sp|Q92974-2|ARHG2_HUMAN Isoform 2 of Rho guanine nucleotide exchange factor 2 OS=Homo sapiens OX=9606 GN=ARHGEF2;sp|Q92974|ARHG2_HUMAN Rho guan	0.987683	5	T	LGSPEERLQDSSDPDTGSEEEGSSRLSPPHS	LQDS(0.998)S(0.998)DPDT(0.988)GS(0.908)EEEGS(0.237)S(0.507)RLS(0.345)PPHS(0.019)PR	9			917	917	7411	8719;8720	23.4817	22.397	NA	NA	22.9417	22.5041	NA	22.0094	22.7824	23.3742	NA	NA	_3	23.3611	22.4992	NA	NA	23.0409	22.6321	NA	22.2639	23.0675	23.7011	NA	NA
16867	Q92974-3;Q92974-2;Q92974	125;152;152	Q92974-3	Q92974-3	Rho guanine nucleotide exchange factor 2	ARHGEF2	sp|Q92974-3|ARHG2_HUMAN Isoform 3 of Rho guanine nucleotide exchange factor 2 OS=Homo sapiens OX=9606 GN=ARHGEF2;sp|Q92974-2|ARHG2_HUMAN Isoform 2 of Rho guanine nucleotide exchange factor 2 OS=Homo sapiens OX=9606 GN=ARHGEF2;sp|Q92974|ARHG2_HUMAN Rho guan	0.565357	1	T	SRRGRSSLSLAKSVSTTNIAGHFNDESPLGL	SVS(0.434)T(0.565)T(0.001)NIAGHFNDESPLGLR	4			125	125	12589;12590	15067;15068;15069;15070	26.2016	NA	NA	NA	NA	NA	NA	NA	NA	NA	NA	NA	_1	26.0669	NA	NA	NA	NA	NA	NA	NA	NA	NA	NA	NA
16870	Q92995-2;Q92995	57;122	Q92995-2	Q92995-2	Ubiquitin carboxyl-terminal hydrolase 13	USP13	sp|Q92995-2|UBP13_HUMAN Isoform 2 of Ubiquitin carboxyl-terminal hydrolase 13 OS=Homo sapiens OX=9606 GN=USP13;sp|Q92995|UBP13_HUMAN Ubiquitin carboxyl-terminal hydrolase 13 OS=Homo sapiens OX=9606 GN=USP13 PE=1 SV=2	0.999996	1	T	ALPKRRNSKIFLDLDTDDDLNSDDYEYEDEA	IFLDLDT(1)DDDLNSDDYEYEDEAK	7			57	57	5444	6426	22.9338	22.7771	22.7214	22.6683	22.778	22.6363	NA	22.4566	22.6438	22.3367	22.7173	22.3886	_1	22.8159	22.8811	22.9722	22.6937	22.8765	22.7651	NA	22.7162	22.9271	22.6491	23.0835	22.6967
16871	Q93100-4;Q93100-2;Q93100-3;Q93100	695;695;702;702	Q93100-4	Q93100-4	Phosphorylase b kinase regulatory subunit beta	PHKB	sp|Q93100-4|KPBB_HUMAN Isoform 4 of Phosphorylase b kinase regulatory subunit beta OS=Homo sapiens OX=9606 GN=PHKB;sp|Q93100-2|KPBB_HUMAN Isoform 2 of Phosphorylase b kinase regulatory subunit beta OS=Homo sapiens OX=9606 GN=PHKB;sp|Q93100-3|KPBB_HUMAN Iso	0.604661	2	T	ELEPPKHSKVKRQSSTPSAPELGQQPDVNIS	RQS(0.595)S(0.624)T(0.605)PS(0.177)APELGQQPDVNISEWK	5			695	695	9432;10189	11240;12124	22.6136	21.8922	22.3292	22.5483	22.2516	22.1244	21.9817	22.3632	22.1099	21.9327	22.3562	22.4857	_2	22.4975	21.9921	22.5757	22.5736	22.3478	22.2503	22.0291	22.6218	22.3866	22.2394	22.7167	22.7951
16872	Q969R2-3;Q969R2-2;Q969R2	117;282;282	Q969R2-3	Q969R2-3	Oxysterol-binding protein 2	OSBP2	sp|Q969R2-3|OSBP2_HUMAN Isoform 3 of Oxysterol-binding protein 2 OS=Homo sapiens OX=9606 GN=OSBP2;sp|Q969R2-2|OSBP2_HUMAN Isoform 2 of Oxysterol-binding protein 2 OS=Homo sapiens OX=9606 GN=OSBP2;sp|Q969R2|OSBP2_HUMAN Oxysterol-binding protein 2 OS=Homo sa	0.770131	2	T	TALELAKAKAVRVMNTHSDDSGDDDEATTPA	VMNT(0.77)HS(0.77)DDS(0.46)GDDDEATTPADKSELHHTLK	4			117	117	13929	16704	NA	24.3845	24.6012	NA	24.7932	24.3416	NA	24.6614	24.8052	24.7155	NA	24.8217	_2	NA	24.4959	24.8727	NA	24.9004	24.4801	NA	24.9466	25.1156	25.0612	NA	25.1632
16873	Q969V6	447	Q969V6	Q969V6	MKL/myocardin-like protein 1	MKL1	sp|Q969V6|MRTFA_HUMAN Myocardin-related transcription factor A OS=Homo sapiens OX=9606 GN=MRTFA PE=1 SV=1	0.65233	2	T	VVATVASSGVVKFGSTGSTPPVSPTPSERSL	FGS(0.122)T(0.652)GS(0.078)T(0.147)PPVS(0.704)PT(0.256)PS(0.04)ER	4			447	447	3735	4350	NA	NA	NA	NA	NA	NA	NA	NA	NA	NA	23.6622	NA	_2	NA	NA	NA	NA	NA	NA	NA	NA	NA	NA	24.0437	NA
16874	Q969V6	450	Q969V6	Q969V6	MKL/myocardin-like protein 1	MKL1	sp|Q969V6|MRTFA_HUMAN Myocardin-related transcription factor A OS=Homo sapiens OX=9606 GN=MRTFA PE=1 SV=1	0.908441	2	T	TVASSGVVKFGSTGSTPPVSPTPSERSLLST	FGST(0.001)GS(0.091)T(0.908)PPVS(0.971)PT(0.024)PS(0.005)ER	7			450	450	3735	4350	NA	NA	NA	NA	NA	NA	NA	NA	NA	NA	NA	23.6333	_2	NA	NA	NA	NA	NA	NA	NA	NA	NA	NA	NA	23.9585
16875	Q96A49	248	Q96A49	Q96A49	Synapse-associated protein 1	SYAP1	sp|Q96A49|SYAP1_HUMAN Synapse-associated protein 1 OS=Homo sapiens OX=9606 GN=SYAP1 PE=1 SV=1	1	1	T	GREQDLPLAEAVRPKTPPVVIKSQLKTQEDE	T(1)PPVVIK	1			248	248	3342;13206	3886;15837	24.9895	24.943	25.0712	25.0253	25.002	25.1447	24.7738	24.8562	24.9009	24.7836	25.201	24.8018	_1	24.8612	25.0569	25.3479	25.0533	25.1102	25.2878	24.8273	25.1437	25.2125	25.1302	25.6073	25.143
16876	Q96A49	268	Q96A49	Q96A49	Synapse-associated protein 1	SYAP1	sp|Q96A49|SYAP1_HUMAN Synapse-associated protein 1 OS=Homo sapiens OX=9606 GN=SYAP1 PE=1 SV=1	0.503461	1	T	IKSQLKTQEDEEEISTSPGVSEFVSDAFDAC	TQEDEEEIS(0.158)T(0.503)S(0.337)PGVS(0.002)EFVSDAFDACNLNQEDLRK	10			268	268	13255	15893	NA	NA	NA	NA	NA	NA	NA	NA	NA	NA	NA	23.6074	_1	NA	NA	NA	NA	NA	NA	NA	NA	NA	NA	NA	23.9322
16877	Q96A57;Q96A57-2	25;88	Q96A57	Q96A57	Transmembrane protein 230	TMEM230	sp|Q96A57|TM230_HUMAN Transmembrane protein 230 OS=Homo sapiens OX=9606 GN=TMEM230 PE=1 SV=1;sp|Q96A57-2|TM230_HUMAN Isoform 1 of Transmembrane protein 230 OS=Homo sapiens OX=9606 GN=TMEM230	0.588653	1	T	TGIPSSKVKYSRLSSTDDGYIDLQFKKTPPK	LS(0.029)S(0.382)T(0.589)DDGYIDLQFKK	4			25	25	7604;7605;14502	8938;8939;17368	NA	22.9475	NA	NA	NA	NA	NA	NA	NA	NA	NA	NA	_1	NA	23.0523	NA	NA	NA	NA	NA	NA	NA	NA	NA	NA
16878	Q96AC1;Q96AC1-3;Q96AC1-2	172;172;172	Q96AC1	Q96AC1	Fermitin family homolog 2	FERMT2	sp|Q96AC1|FERM2_HUMAN Fermitin family homolog 2 OS=Homo sapiens OX=9606 GN=FERMT2 PE=1 SV=1;sp|Q96AC1-3|FERM2_HUMAN Isoform 3 of Fermitin family homolog 2 OS=Homo sapiens OX=9606 GN=FERMT2;sp|Q96AC1-2|FERM2_HUMAN Isoform 2 of Fermitin family homolog 2 OS=H	0.835694	1	T	DQSEDEALELEGPLITPGSGSIYSSPGLYSK	KLDDQS(0.003)EDEALELEGPLIT(0.836)PGS(0.132)GS(0.022)IY(0.003)S(0.004)S(0.001)PGLYSK	19			172	172	6220;6270	7316;7375	25.6251	NA	25.2861	NA	NA	NA	NA	NA	25.2512	NA	NA	NA	_1	25.4935	NA	25.5652	NA	NA	NA	NA	NA	25.5672	NA	NA	NA
16879	Q96AE4	629	Q96AE4	Q96AE4	Far upstream element-binding protein 1	FUBP1	sp|Q96AE4|FUBP1_HUMAN Far upstream element-binding protein 1 OS=Homo sapiens OX=9606 GN=FUBP1 PE=1 SV=3	0.667928	1	T	AWAEYYRQQAAYYAQTSPQGMPQHPPAPQGQ	QQAAYYAQT(0.668)S(0.332)PQGMPQHPPAPQGQ	9			629	629	9304	11081;11082	21.6731	21.8334	NA	NA	NA	21.7945	NA	20.9061	21.2172	NA	21.0225	21.1541	_1	21.5618	21.9332	NA	NA	NA	21.9185	NA	21.1479	21.4827	NA	21.3614	21.4451
16880	Q96AQ6-3;Q96AQ6-2;Q96AQ6	152;123;152	Q96AQ6-3	Q96AQ6-3	Pre-B-cell leukemia transcription factor-interacting protein 1	PBXIP1	sp|Q96AQ6-3|PBIP1_HUMAN Isoform 3 of Pre-B-cell leukemia transcription factor-interacting protein 1 OS=Homo sapiens OX=9606 GN=PBXIP1;sp|Q96AQ6-2|PBIP1_HUMAN Isoform 2 of Pre-B-cell leukemia transcription factor-interacting protein 1 OS=Homo sapiens OX=960	1	4	T	AWIREEGRCSSSDDDTDVDMEGLRRRRGREA	EEGRCS(1)S(1)S(1)DDDT(1)DVDMEGLRR	12			152	152	2918	3384	23.8929	NA	NA	NA	NA	NA	NA	NA	NA	22.6731	NA	NA	_3	23.7702	NA	NA	NA	NA	NA	NA	NA	NA	22.9902	NA	NA
16882	Q96B01-3;Q96B01-2;Q96B01	66;66;66	Q96B01-3	Q96B01-3	RAD51-associated protein 1	RAD51AP1	sp|Q96B01-3|R51A1_HUMAN Isoform 3 of RAD51-associated protein 1 OS=Homo sapiens OX=9606 GN=RAD51AP1;sp|Q96B01-2|R51A1_HUMAN Isoform 2 of RAD51-associated protein 1 OS=Homo sapiens OX=9606 GN=RAD51AP1;sp|Q96B01|R51A1_HUMAN RAD51-associated protein 1 OS=Homo	1	1	T	NLNNLRKEEIPVQEKTPKKRLPEGTFSIPAS	KEEIPVQEKT(1)PK	10			66	66	5936	6991	22.8492	21.5767	22.7407	21.8266	22.5919	NA	22.5579	21.3877	22.5367	21.5563	22.4018	NA	_1	22.7319	21.6753	22.9917	21.8511	22.6896	NA	22.6066	21.635	22.8187	21.8578	22.763	NA
16883	Q96B36-3;Q96B36	110;90	Q96B36-3	Q96B36-3	Proline-rich AKT1 substrate 1	AKT1S1	sp|Q96B36-3|AKTS1_HUMAN Isoform 3 of Proline-rich AKT1 substrate 1 OS=Homo sapiens OX=9606 GN=AKT1S1;sp|Q96B36|AKTS1_HUMAN Proline-rich AKT1 substrate 1 OS=Homo sapiens OX=9606 GN=AKT1S1 PE=1 SV=1	0.55951	2	T	ARPPAPPPAPQPPSPTPSPPRPTLAREDNEE	AAT(0.003)AARPPAPPPAPQPPS(0.812)PT(0.56)PS(0.481)PPRPT(0.145)LAR	20			110	110	132	169	NA	22.7475	NA	NA	NA	NA	NA	NA	NA	NA	NA	NA	_2	NA	22.8514	NA	NA	NA	NA	NA	NA	NA	NA	NA	NA
16884	Q96B36-3;Q96B36;Q96B36-2	266;246;116	Q96B36-3	Q96B36-3	Proline-rich AKT1 substrate 1	AKT1S1	sp|Q96B36-3|AKTS1_HUMAN Isoform 3 of Proline-rich AKT1 substrate 1 OS=Homo sapiens OX=9606 GN=AKT1S1;sp|Q96B36|AKTS1_HUMAN Proline-rich AKT1 substrate 1 OS=Homo sapiens OX=9606 GN=AKT1S1 PE=1 SV=1;sp|Q96B36-2|AKTS1_HUMAN Isoform 2 of Proline-rich AKT1 subs	0.999965	1	T	EDTQVFGDLPRPRLNTSDFQKLKRKY_____	LNT(1)SDFQK	3			266	266	7350	8651	26.2001	25.7879	25.1926	25.7493	25.434	25.5796	25.0871	25.2382	24.6095	25.0793	25.3893	25.5819	_1	26.0655	25.9057	25.4707	25.7782	25.5439	25.7251	25.1412	25.53	24.9174	25.43	25.7986	25.9339
16885	Q96B36-3;Q96B36;Q96B36-2	218;198;68	Q96B36-3	Q96B36-3	Proline-rich AKT1 substrate 1	AKT1S1	sp|Q96B36-3|AKTS1_HUMAN Isoform 3 of Proline-rich AKT1 substrate 1 OS=Homo sapiens OX=9606 GN=AKT1S1;sp|Q96B36|AKTS1_HUMAN Proline-rich AKT1 substrate 1 OS=Homo sapiens OX=9606 GN=AKT1S1 PE=1 SV=1;sp|Q96B36-2|AKTS1_HUMAN Isoform 2 of Proline-rich AKT1 subs	0.69911	2;3;4	T	SLPVSVPVWGFKEKRTEARSSDEENGPPSSP	RT(0.699)EARS(0.15)S(0.15)DEENGPPS(0.5)S(0.5)PDLDR	2			218	218	10361;12818	12331;12332;12333;15362;15363;15364	NA	23.314	NA	NA	NA	NA	NA	NA	NA	NA	NA	NA	_2	NA	23.4204	NA	NA	NA	NA	NA	NA	NA	NA	NA	NA
16885	Q96B36-3;Q96B36;Q96B36-2	218;198;68	Q96B36-3	Q96B36-3	Proline-rich AKT1 substrate 1	AKT1S1	sp|Q96B36-3|AKTS1_HUMAN Isoform 3 of Proline-rich AKT1 substrate 1 OS=Homo sapiens OX=9606 GN=AKT1S1;sp|Q96B36|AKTS1_HUMAN Proline-rich AKT1 substrate 1 OS=Homo sapiens OX=9606 GN=AKT1S1 PE=1 SV=1;sp|Q96B36-2|AKTS1_HUMAN Isoform 2 of Proline-rich AKT1 subs	0.69911	2;3;4	T	SLPVSVPVWGFKEKRTEARSSDEENGPPSSP	RT(0.699)EARS(0.15)S(0.15)DEENGPPS(0.5)S(0.5)PDLDR	2			218	218	10361;12818	12331;12332;12333;15362;15363;15364	NA	NA	NA	22.3187	NA	NA	NA	NA	NA	NA	NA	NA	_3	NA	NA	NA	22.3437	NA	NA	NA	NA	NA	NA	NA	NA
16886	Q96B97-2;Q96B97	141;178	Q96B97-2	Q96B97-2	SH3 domain-containing kinase-binding protein 1	SH3KBP1	sp|Q96B97-2|SH3K1_HUMAN Isoform 2 of SH3 domain-containing kinase-binding protein 1 OS=Homo sapiens OX=9606 GN=SH3KBP1;sp|Q96B97|SH3K1_HUMAN SH3 domain-containing kinase-binding protein 1 OS=Homo sapiens OX=9606 GN=SH3KBP1 PE=1 SV=2	0.594048	1	T	GISQDEQLSKSSLRETTGSESDGGDSSSTKS	ET(0.594)T(0.138)GS(0.147)ES(0.058)DGGDS(0.013)S(0.013)S(0.013)T(0.013)KS(0.013)EGANGTVATAAIQPK	2			141	141	3560	4151	NA	NA	NA	NA	NA	NA	22.3499	NA	NA	NA	NA	NA	_1	NA	NA	NA	NA	NA	NA	22.3981	NA	NA	NA	NA	NA
16889	Q96BK5	164	Q96BK5	Q96BK5	PIN2/TERF1-interacting telomerase inhibitor 1	PINX1	sp|Q96BK5|PINX1_HUMAN PIN2/TERF1-interacting telomerase inhibitor 1 OS=Homo sapiens OX=9606 GN=PINX1 PE=1 SV=2	0.814828	1;2	T	KRQSKKTPEGDASPSTPEENETTTTSAFTIQ	KT(0.036)PEGDAS(0.722)PS(0.38)T(0.815)PEENET(0.036)T(0.009)T(0.002)TSAFTIQEYFAK	11			164	164	6667	7866;7867	NA	NA	NA	NA	NA	22.8585	NA	NA	23.1316	NA	NA	NA	_1	NA	NA	NA	NA	NA	22.9885	NA	NA	23.421	NA	NA	NA
16889	Q96BK5	164	Q96BK5	Q96BK5	PIN2/TERF1-interacting telomerase inhibitor 1	PINX1	sp|Q96BK5|PINX1_HUMAN PIN2/TERF1-interacting telomerase inhibitor 1 OS=Homo sapiens OX=9606 GN=PINX1 PE=1 SV=2	0.814828	1;2	T	KRQSKKTPEGDASPSTPEENETTTTSAFTIQ	KT(0.036)PEGDAS(0.722)PS(0.38)T(0.815)PEENET(0.036)T(0.009)T(0.002)TSAFTIQEYFAK	11			164	164	6667	7866;7867	NA	NA	23.9946	NA	23.8495	23.504	23.8776	24.1508	23.6307	NA	23.8799	24.1138	_2	NA	NA	24.2595	NA	23.9526	23.6377	23.929	24.4301	23.9264	NA	24.2649	24.4456
16891	Q96BT3;Q96BT3-3;Q96BT3-2	45;45;45	Q96BT3	Q96BT3	Centromere protein T	CENPT	sp|Q96BT3|CENPT_HUMAN Centromere protein T OS=Homo sapiens OX=9606 GN=CENPT PE=1 SV=2;sp|Q96BT3-3|CENPT_HUMAN Isoform 3 of Centromere protein T OS=Homo sapiens OX=9606 GN=CENPT;sp|Q96BT3-2|CENPT_HUMAN Isoform 2 of Centromere protein T OS=Homo sapiens OX=96	0.957808	1	T	RPRSARAGARRALLETASPRKLSGQTRTIAR	RALLET(0.958)AS(0.042)PR	6			45	45	622;9548	760;11376	23.6807	22.8868	22.2647	23.6146	NA	NA	23.3786	23.2949	23.099	NA	23.2585	22.9951	_1	23.559	22.9914	22.5104	23.6411	NA	NA	23.429	23.5643	23.3881	NA	23.6335	23.3115
16892	Q96BY6;Q96BY6-3	1440;1434	Q96BY6	Q96BY6	Dedicator of cytokinesis protein 10	DOCK10	sp|Q96BY6|DOC10_HUMAN Dedicator of cytokinesis protein 10 OS=Homo sapiens OX=9606 GN=DOCK10 PE=1 SV=3;sp|Q96BY6-3|DOC10_HUMAN Isoform 3 of Dedicator of cytokinesis protein 10 OS=Homo sapiens OX=9606 GN=DOCK10	0.998534	1	T	HSTSSHEGHKQHRSQTLPIIRGKNALSNPKL	S(0.001)QT(0.999)LPIIR	3			1440	1440	11992	14318	22.4444	22.1435	22.3826	22.6565	22.1532	22.1203	22.7698	NA	21.821	21.9744	NA	22.5567	_1	22.3291	22.2446	22.6297	22.6819	22.249	22.2461	22.8189	NA	22.0941	22.2817	NA	22.867
16895	Q96BY7	1587	Q96BY7	Q96BY7	Autophagy-related protein 2 homolog B	ATG2B	sp|Q96BY7|ATG2B_HUMAN Autophagy-related protein 2 homolog B OS=Homo sapiens OX=9606 GN=ATG2B PE=1 SV=5	0.63489		T	SPAKSYISPHSSPSHTPTRHGRNTVCGGKGR	S(0.016)Y(0.029)IS(0.894)PHS(0.127)S(0.111)PS(0.113)HT(0.635)PT(0.075)R	12			1587	1587	12636	15128	NA	NA	NA	NA	NA	NA	NA	23.1793	NA	NA	NA	NA	_2	NA	NA	NA	NA	NA	NA	NA	23.4474	NA	NA	NA	NA
16896	Q96CV9-3;Q96CV9-2;Q96CV9	468;519;525	Q96CV9-3	Q96CV9-3	Optineurin	OPTN	sp|Q96CV9-3|OPTN_HUMAN Isoform 3 of Optineurin OS=Homo sapiens OX=9606 GN=OPTN;sp|Q96CV9-2|OPTN_HUMAN Isoform 2 of Optineurin OS=Homo sapiens OX=9606 GN=OPTN;sp|Q96CV9|OPTN_HUMAN Optineurin OS=Homo sapiens OX=9606 GN=OPTN PE=1 SV=3	0.499975	1	T	GRQSLMEMQSRHGARTSDSDQQAYLVQRGAE	T(0.5)S(0.5)DSDQQAYLVQR	1			468	468	13338	16000	23.8149	NA	NA	NA	NA	23.8856	23.4429	23.3604	NA	NA	NA	NA	_1	23.6925	NA	NA	NA	NA	24.0215	23.4935	23.6305	NA	NA	NA	NA
16897	Q96CW1;Q96CW1-2	156;154	Q96CW1	Q96CW1	AP-2 complex subunit mu	AP2M1	sp|Q96CW1|AP2M1_HUMAN AP-2 complex subunit mu OS=Homo sapiens OX=9606 GN=AP2M1 PE=1 SV=2;sp|Q96CW1-2|AP2M1_HUMAN Isoform 2 of AP-2 complex subunit mu OS=Homo sapiens OX=9606 GN=AP2M1	0.999311	1	T	QHQTKEEQSQITSQVTGQIGWRREGIKYRRN	SQHQTKEEQSQITS(0.001)QVT(0.999)GQIGWR	17			156	156	2937;11927	3406;14230	22.1831	21.4773	22.8124	23.3479	21.573	21.7525	23.3462	23.02	NA	NA	22.6405	22.9243	_1	22.0691	21.5754	23.0642	23.3741	21.6663	21.8763	23.3966	23.2862	NA	NA	23.0055	23.2397
16898	Q96D46	470	Q96D46	Q96D46	60S ribosomal export protein NMD3	NMD3	sp|Q96D46|NMD3_HUMAN 60S ribosomal export protein NMD3 OS=Homo sapiens OX=9606 GN=NMD3 PE=1 SV=1	1	1;2	T	NVNIYRDSAIPVESDTDDEGAPRISLAEMLE	DSAIPVES(1)DT(1)DDEGAPR	10			470	470	2445	2841;2842	24.8174	24.6167	24.3762	24.6035	24.6568	24.8207	24.3235	24.1122	24.0277	24.3499	24.0155	23.9835	_1	24.6899	24.7291	24.6452	24.6311	24.7634	24.9619	24.376	24.391	24.3284	24.6904	24.4027	24.3135
16898	Q96D46	470	Q96D46	Q96D46	60S ribosomal export protein NMD3	NMD3	sp|Q96D46|NMD3_HUMAN 60S ribosomal export protein NMD3 OS=Homo sapiens OX=9606 GN=NMD3 PE=1 SV=1	1	1;2	T	NVNIYRDSAIPVESDTDDEGAPRISLAEMLE	DSAIPVES(1)DT(1)DDEGAPR	10			470	470	2445	2841;2842	25.8716	25.9266	25.3436	25.7461	25.6261	25.7297	25.5926	25.2342	25.2689	25.6398	24.8934	25.1389	_2	25.7387	26.045	25.6234	25.7749	25.7369	25.8762	25.6478	25.526	25.585	25.9983	25.2947	25.4848
16899	Q96D71-4;Q96D71-3;Q96D71	512;538;539	Q96D71-4	Q96D71-4	RalBP1-associated Eps domain-containing protein 1	REPS1	sp|Q96D71-4|REPS1_HUMAN Isoform 4 of RalBP1-associated Eps domain-containing protein 1 OS=Homo sapiens OX=9606 GN=REPS1;sp|Q96D71-3|REPS1_HUMAN Isoform 3 of RalBP1-associated Eps domain-containing protein 1 OS=Homo sapiens OX=9606 GN=REPS1;sp|Q96D71|REPS1_	0.672305	2;3	T	EQIGSNVTRQRSHSGTSPDNTAPPPPPPRPQ	S(0.045)HS(0.625)GT(0.672)S(0.648)PDNT(0.009)APPPPPPRPQPSHSR	5			512	512	11084	13229;13230;13231	24.1421	NA	NA	NA	NA	22.9545	24.0165	NA	NA	NA	NA	NA	_2	24.0181	NA	NA	NA	NA	23.0851	24.0683	NA	NA	NA	NA	NA
16899	Q96D71-4;Q96D71-3;Q96D71	512;538;539	Q96D71-4	Q96D71-4	RalBP1-associated Eps domain-containing protein 1	REPS1	sp|Q96D71-4|REPS1_HUMAN Isoform 4 of RalBP1-associated Eps domain-containing protein 1 OS=Homo sapiens OX=9606 GN=REPS1;sp|Q96D71-3|REPS1_HUMAN Isoform 3 of RalBP1-associated Eps domain-containing protein 1 OS=Homo sapiens OX=9606 GN=REPS1;sp|Q96D71|REPS1_	0.672305	2;3	T	EQIGSNVTRQRSHSGTSPDNTAPPPPPPRPQ	S(0.045)HS(0.625)GT(0.672)S(0.648)PDNT(0.009)APPPPPPRPQPSHSR	5			512	512	11084	13229;13230;13231	24.2295	NA	23.3299	NA	NA	NA	NA	NA	NA	NA	23.2114	NA	_3	24.105	NA	23.5874	NA	NA	NA	NA	NA	NA	NA	23.5857	NA
16900	Q96D71-4;Q96D71-3;Q96D71	517;543;544	Q96D71-4	Q96D71-4	RalBP1-associated Eps domain-containing protein 1	REPS1	sp|Q96D71-4|REPS1_HUMAN Isoform 4 of RalBP1-associated Eps domain-containing protein 1 OS=Homo sapiens OX=9606 GN=REPS1;sp|Q96D71-3|REPS1_HUMAN Isoform 3 of RalBP1-associated Eps domain-containing protein 1 OS=Homo sapiens OX=9606 GN=REPS1;sp|Q96D71|REPS1_	0.959043	1	T	NVTRQRSHSGTSPDNTAPPPPPPRPQPSHSR	S(0.004)HS(0.012)GT(0.012)S(0.012)PDNT(0.959)APPPPPPRPQPS(0.001)HS(0.001)R	10			517	517	11084	13229;13230;13231	24.2578	NA	NA	NA	NA	NA	24.2227	NA	24.0663	23.9618	24.0021	23.9903	_1	24.1332	NA	NA	NA	NA	NA	24.2749	NA	24.3674	24.2969	24.3891	24.3204
16902	Q96D71-4;Q96D71-3;Q96D71;Q96D71-2	173;173;173;173	Q96D71-4	Q96D71-4	RalBP1-associated Eps domain-containing protein 1	REPS1	sp|Q96D71-4|REPS1_HUMAN Isoform 4 of RalBP1-associated Eps domain-containing protein 1 OS=Homo sapiens OX=9606 GN=REPS1;sp|Q96D71-3|REPS1_HUMAN Isoform 3 of RalBP1-associated Eps domain-containing protein 1 OS=Homo sapiens OX=9606 GN=REPS1;sp|Q96D71|REPS1_	0.740289	2;3;4	T	QEPASPVVSPQQSPPTSPHTWRKHSRHPSGG	TSADAQEPASPVVS(0.001)PQQS(0.167)PPT(0.74)S(0.751)PHT(0.34)WR	21			173	173	13328	15987;15988;15989	22.8404	NA	NA	NA	22.2442	NA	22.6918	23.2864	NA	NA	NA	NA	_2	22.723	NA	NA	NA	22.3404	NA	22.7408	23.5557	NA	NA	NA	NA
16902	Q96D71-4;Q96D71-3;Q96D71;Q96D71-2	173;173;173;173	Q96D71-4	Q96D71-4	RalBP1-associated Eps domain-containing protein 1	REPS1	sp|Q96D71-4|REPS1_HUMAN Isoform 4 of RalBP1-associated Eps domain-containing protein 1 OS=Homo sapiens OX=9606 GN=REPS1;sp|Q96D71-3|REPS1_HUMAN Isoform 3 of RalBP1-associated Eps domain-containing protein 1 OS=Homo sapiens OX=9606 GN=REPS1;sp|Q96D71|REPS1_	0.740289	2;3;4	T	QEPASPVVSPQQSPPTSPHTWRKHSRHPSGG	TSADAQEPASPVVS(0.001)PQQS(0.167)PPT(0.74)S(0.751)PHT(0.34)WR	21			173	173	13328	15987;15988;15989	NA	23.2617	NA	24.0759	23.6335	23.4151	23.3884	NA	23.7282	NA	NA	23.94	_3	NA	23.3679	NA	24.1029	23.7356	23.5483	23.4388	NA	24.0251	NA	NA	24.2694
16903	Q96DF8	3	Q96DF8	Q96DF8	Protein DGCR14	DGCR14	sp|Q96DF8|ESS2_HUMAN Splicing factor ESS-2 homolog OS=Homo sapiens OX=9606 GN=ESS2 PE=1 SV=1	0.997933	1	T	_____________METPGASASSLLLPAASR	MET(0.998)PGAS(0.002)ASSLLLPAASRPPR	3			3	3	7829	9273	20.2084	20.6538	NA	20.6706	NA	20.4407	NA	NA	NA	NA	NA	NA	_1	20.1045	20.7481	NA	20.6937	NA	20.557	NA	NA	NA	NA	NA	NA
16904	Q96DX7	344	Q96DX7	Q96DX7	Tripartite motif-containing protein 44	TRIM44	sp|Q96DX7|TRI44_HUMAN Tripartite motif-containing protein 44 OS=Homo sapiens OX=9606 GN=TRIM44 PE=1 SV=1	0.958659	2	T	EGDEEGPSGASEEEDT_______________	EQLDT(0.014)S(0.015)NES(0.017)AEPKAEGDEEGPS(0.439)GAS(0.557)EEEDT(0.959)	30			344	344	257;3357	313;3904	23.968	23.5157	NA	22.0605	NA	22.9367	NA	NA	NA	22.7409	NA	21.4544	_2	23.8448	23.6231	NA	22.0852	NA	23.0672	NA	NA	NA	23.0589	NA	21.7496
16905	Q96E09	149	Q96E09	Q96E09	Protein FAM122A	FAM122A	sp|Q96E09|F122A_HUMAN Protein FAM122A OS=Homo sapiens OX=9606 GN=FAM122A PE=1 SV=1	0.570224	2	T	PKRIDFIPVSPAPSPTRGIGKQCFSPSLQSF	RIDFIPVS(0.022)PAPS(0.408)PT(0.57)R	14			149	149	5370;9831	6336;11709;11710	NA	NA	NA	NA	22.6703	NA	NA	NA	NA	NA	NA	NA	_1	NA	NA	NA	NA	22.7683	NA	NA	NA	NA	NA	NA	NA
16905	Q96E09	149	Q96E09	Q96E09	Protein FAM122A	FAM122A	sp|Q96E09|F122A_HUMAN Protein FAM122A OS=Homo sapiens OX=9606 GN=FAM122A PE=1 SV=1	0.570224	2	T	PKRIDFIPVSPAPSPTRGIGKQCFSPSLQSF	RIDFIPVS(0.022)PAPS(0.408)PT(0.57)R	14			149	149	5370;9831	6336;11709;11710	20.5602	20.0678	20.4306	NA	20.3331	19.6261	20.2109	19.6321	NA	19.9101	20.0737	19.4272	_2	20.4546	20.1594	20.6561	NA	20.421	19.7378	20.2545	19.8591	NA	20.1886	20.3973	19.6945
16906	Q96E39	85	Q96E39	Q96E39	RNA binding motif protein, X-linked-like-1	RBMXL1	sp|Q96E39|RMXL1_HUMAN RNA binding motif protein, X-linked-like-1 OS=Homo sapiens OX=9606 GN=RBMXL1 PE=1 SV=1	0.668328	1	T	NGKSLDGKAIKVEQATKPSFERGRHGPPPPP	AIKVEQAT(0.668)KPS(0.332)FER	8			85	85	497;13695	611;16440	NA	NA	NA	NA	NA	NA	NA	NA	NA	NA	NA	24.6003	_1	NA	NA	NA	NA	NA	NA	NA	NA	NA	NA	NA	24.9388
16907	Q96EB6-2;Q96EB6	533;719	Q96EB6-2	Q96EB6-2	NAD-dependent protein deacetylase sirtuin-1;SirtT1 75 kDa fragment	SIRT1	sp|Q96EB6-2|SIR1_HUMAN Isoform 2 of NAD-dependent protein deacetylase sirtuin-1 OS=Homo sapiens OX=9606 GN=SIRT1;sp|Q96EB6|SIR1_HUMAN NAD-dependent protein deacetylase sirtuin-1 OS=Homo sapiens OX=9606 GN=SIRT1 PE=1 SV=2	0.999967	1	T	DEPDVPERAGGAGFGTDGDDQEAINEAISVK	AGGAGFGT(1)DGDDQEAINEAISVK	8			533	533	376	462	23.0892	22.2038	NA	22.5993	22.8246	NA	22.3568	NA	NA	NA	22.0648	NA	_1	22.9706	22.3052	NA	22.6246	22.9233	NA	22.405	NA	NA	NA	22.4206	NA
16912	Q96FS4	64	Q96FS4	Q96FS4	Signal-induced proliferation-associated protein 1	SIPA1	sp|Q96FS4|SIPA1_HUMAN Signal-induced proliferation-associated protein 1 OS=Homo sapiens OX=9606 GN=SIPA1 PE=1 SV=1	0.685184	1;2	T	PLLRSGSDAGEARPPTPASPRARAHSHEEAS	S(0.042)GS(0.958)DAGEARPPT(0.685)PAS(0.315)PR	12			64	64	10986	13106;13107	NA	NA	NA	NA	22.1749	NA	NA	NA	NA	NA	NA	NA	_1	NA	NA	NA	NA	22.2708	NA	NA	NA	NA	NA	NA	NA
16912	Q96FS4	64	Q96FS4	Q96FS4	Signal-induced proliferation-associated protein 1	SIPA1	sp|Q96FS4|SIPA1_HUMAN Signal-induced proliferation-associated protein 1 OS=Homo sapiens OX=9606 GN=SIPA1 PE=1 SV=1	0.685184	1;2	T	PLLRSGSDAGEARPPTPASPRARAHSHEEAS	S(0.042)GS(0.958)DAGEARPPT(0.685)PAS(0.315)PR	12			64	64	10986	13106;13107	22.9497	NA	NA	NA	22.0596	NA	NA	23.0812	22.6059	NA	NA	21.1262	_2	22.8318	NA	NA	NA	22.155	NA	NA	23.3481	22.8887	NA	NA	21.4169
16913	Q96FV2-2;Q96FV2	50;50	Q96FV2-2	Q96FV2-2	Secernin-2	SCRN2	sp|Q96FV2-2|SCRN2_HUMAN Isoform 2 of Secernin-2 OS=Homo sapiens OX=9606 GN=SCRN2;sp|Q96FV2|SCRN2_HUMAN Secernin-2 OS=Homo sapiens OX=9606 GN=SCRN2 PE=1 SV=3	0.858824	1	T	RPRDEVQEVVFVPAGTHTPGSRLQCTYIEVE	DEVQEVVFVPAGT(0.859)HT(0.112)PGS(0.03)R	13			50	50	1593;8616	1870;10275	NA	NA	NA	23.6373	23.3207	NA	NA	23.0052	23.056	23.1582	22.9594	NA	_1	NA	NA	NA	23.6638	23.4216	NA	NA	23.2712	23.3445	23.4821	23.3295	NA
16914	Q96FV2-2;Q96FV2	52;52	Q96FV2-2	Q96FV2-2	Secernin-2	SCRN2	sp|Q96FV2-2|SCRN2_HUMAN Isoform 2 of Secernin-2 OS=Homo sapiens OX=9606 GN=SCRN2;sp|Q96FV2|SCRN2_HUMAN Secernin-2 OS=Homo sapiens OX=9606 GN=SCRN2 PE=1 SV=3	0.985016	1	T	RDEVQEVVFVPAGTHTPGSRLQCTYIEVEQV	NSDRPRDEVQEVVFVPAGT(0.005)HT(0.985)PGS(0.01)R	21			52	52	1593;8616	1870;10275	NA	24.6074	NA	25.2502	25.0463	25.2962	25.1836	24.8987	24.5277	NA	25.1829	24.854	_1	NA	24.7198	NA	25.2785	25.1546	25.4402	25.2379	25.1866	24.8347	NA	25.5889	25.1959
16916	Q96G03-2;Q96G03	24;163	Q96G03-2	Q96G03-2	Phosphoglucomutase-2	PGM2	sp|Q96G03-2|PGM2_HUMAN Isoform 2 of Phosphoglucomutase-2 OS=Homo sapiens OX=9606 GN=PGM2;sp|Q96G03|PGM2_HUMAN Phosphoglucomutase-2 OS=Homo sapiens OX=9606 GN=PGM2 PE=1 SV=4	0.499977	1	T	PFTVSHLKLCAGIMITASHNPKQDNGYKVYW	LCAGIMIT(0.5)AS(0.5)HNPKQDNGYK	8			24	24	6845;6846	8070;8071;8072	NA	NA	23.4881	NA	NA	NA	NA	NA	NA	NA	NA	NA	_1	NA	NA	23.7474	NA	NA	NA	NA	NA	NA	NA	NA	NA
16917	Q96G23	346	Q96G23	Q96G23	Ceramide synthase 2	CERS2	sp|Q96G23|CERS2_HUMAN Ceramide synthase 2 OS=Homo sapiens OX=9606 GN=CERS2 PE=1 SV=1	1	4	T	ITGKLVEDERSDREETESSEGEEAAAGGGAK	LVEDERS(1)DREET(1)ES(1)S(1)EGEEAAAGGGAK	12			346	346	7670	9018	28.8811	28.2025	27.935	28.1051	28.078	28.2225	27.9378	27.6221	27.4421	27.8569	27.1541	27.4118	_3	28.7327	28.3313	28.2433	28.1367	28.1994	28.3831	27.998	27.9415	27.7854	28.2464	27.5919	27.7889
16918	Q96G46-2;Q96G46	271;271	Q96G46-2	Q96G46-2	tRNA-dihydrouridine(47) synthase [NAD(P)(+)]-like	DUS3L	sp|Q96G46-2|DUS3L_HUMAN Isoform 2 of tRNA-dihydrouridine(47) synthase [NAD(P)(+)]-like OS=Homo sapiens OX=9606 GN=DUS3L;sp|Q96G46|DUS3L_HUMAN tRNA-dihydrouridine(47) synthase [NAD(P)(+)]-like OS=Homo sapiens OX=9606 GN=DUS3L PE=1 SV=2	0.60816	2	T	RQENCGAQQVPAGPGTSTPPSSPVRTCGPLT	QENCGAQQVPAGPGT(0.608)S(0.258)T(0.272)PPS(0.392)S(0.378)PVRT(0.042)CGPLT(0.05)DEDVVR	15			271	271	8994;8995	10726;10727	NA	NA	NA	24.646	NA	NA	NA	NA	NA	NA	NA	NA	_2	NA	NA	NA	24.6737	NA	NA	NA	NA	NA	NA	NA	NA
16919	Q96G46-2;Q96G46	273;273	Q96G46-2	Q96G46-2	tRNA-dihydrouridine(47) synthase [NAD(P)(+)]-like	DUS3L	sp|Q96G46-2|DUS3L_HUMAN Isoform 2 of tRNA-dihydrouridine(47) synthase [NAD(P)(+)]-like OS=Homo sapiens OX=9606 GN=DUS3L;sp|Q96G46|DUS3L_HUMAN tRNA-dihydrouridine(47) synthase [NAD(P)(+)]-like OS=Homo sapiens OX=9606 GN=DUS3L PE=1 SV=2	0.796551	2	T	ENCGAQQVPAGPGTSTPPSSPVRTCGPLTDE	QENCGAQQVPAGPGT(0.003)S(0.195)T(0.797)PPS(0.372)S(0.633)PVR	17			273	273	8994;8995	10726;10727	25.0121	NA	24.281	24.7381	25.1531	24.8998	24.7061	24.6832	NA	24.5819	24.1753	24.21	_2	24.8836	NA	24.549	24.7658	25.2618	25.0414	24.7594	24.9687	NA	24.9257	24.5651	24.5431
16920	Q96G74-2;Q96G74-3;Q96G74-5;Q96G74;Q96G74-4	420;444;444;449;227	Q96G74-2	Q96G74-2	OTU domain-containing protein 5	OTUD5	sp|Q96G74-2|OTUD5_HUMAN Isoform 2 of OTU domain-containing protein 5 OS=Homo sapiens OX=9606 GN=OTUD5;sp|Q96G74-3|OTUD5_HUMAN Isoform 3 of OTU domain-containing protein 5 OS=Homo sapiens OX=9606 GN=OTUD5;sp|Q96G74-5|OTUD5_HUMAN Isoform 5 of OTU domain-cont	0.745498	1	T	CSSATAAASSGLEEWTSRSPRQRSSASSPEH	KASATCSSATAAAS(0.001)S(0.01)GLEEWT(0.745)S(0.147)RS(0.097)PR	21			420	420	913;5856	1098;6903	NA	23.8306	NA	NA	NA	NA	24.8206	NA	NA	NA	NA	24.6311	_1	NA	23.9395	NA	NA	NA	NA	24.8741	NA	NA	NA	NA	24.97
16922	Q96GA3	356	Q96GA3	Q96GA3	Protein LTV1 homolog	LTV1	sp|Q96GA3|LTV1_HUMAN Protein LTV1 homolog OS=Homo sapiens OX=9606 GN=LTV1 PE=1 SV=1	0.601467	3	T	LEEAKEKWDCESICSTYSNLYNHPQLIKYQP	EKWDCES(0.601)ICS(0.601)T(0.601)Y(0.558)S(0.601)NLY(0.036)NHPQLIK	11			356	356	3166	3685	NA	NA	NA	NA	NA	NA	NA	NA	NA	NA	23.2544	23.4635	_3	NA	NA	NA	NA	NA	NA	NA	NA	NA	NA	23.6293	23.7864
16923	Q96GE4-2;Q96GE4	253;417	Q96GE4-2	Q96GE4-2	Centrosomal protein of 95 kDa	CEP95	sp|Q96GE4-2|CEP95_HUMAN Isoform 2 of Centrosomal protein of 95 kDa OS=Homo sapiens OX=9606 GN=CEP95;sp|Q96GE4|CEP95_HUMAN Centrosomal protein of 95 kDa OS=Homo sapiens OX=9606 GN=CEP95 PE=1 SV=1	0.600337	2	T	EENTGNEEVEDGTEETLSQHSDGIVEYGPKK	TDHKEENTGNEEVEDGT(0.512)EET(0.6)LS(0.542)QHS(0.343)DGIVEY(0.002)GPK	20			253	253	12775;12776	15315;15316	NA	NA	NA	NA	24.176	NA	NA	NA	NA	NA	NA	24.2814	_2	NA	NA	NA	NA	24.2805	NA	NA	NA	NA	NA	NA	24.6155
16926	Q96HC4	110	Q96HC4	Q96HC4	PDZ and LIM domain protein 5	PDLIM5	sp|Q96HC4|PDLI5_HUMAN PDZ and LIM domain protein 5 OS=Homo sapiens OX=9606 GN=PDLIM5 PE=1 SV=5	0.606817	1	T	VQKGEPKEVVKPVPITSPAVSKVTSTNNMAY	EVVKPVPIT(0.607)S(0.378)PAVS(0.015)K	9			110	110	3627	4231	NA	20.8867	NA	NA	NA	NA	NA	NA	NA	21.5377	NA	NA	_1	NA	20.9821	NA	NA	NA	NA	NA	NA	NA	21.8389	NA	NA
16928	Q96IG2-2;Q96IG2	385;417	Q96IG2-2	Q96IG2-2	F-box/LRR-repeat protein 20	FBXL20	sp|Q96IG2-2|FXL20_HUMAN Isoform 2 of F-box/LRR-repeat protein 20 OS=Homo sapiens OX=9606 GN=FBXL20;sp|Q96IG2|FXL20_HUMAN F-box/LRR-repeat protein 20 OS=Homo sapiens OX=9606 GN=FBXL20 PE=1 SV=2	0.999961	2	T	THLPNIKVHAYFAPVTPPPSVGGSRQRFCRC	VHAYFAPVT(1)PPPS(0.5)VGGS(0.5)R	9			385	385	13776	16531	NA	22.6052	22.2708	22.6745	22.5057	NA	22.4987	22.4439	NA	NA	22.1113	22.5819	_2	NA	22.7084	22.5166	22.7	22.603	NA	22.5472	22.7034	NA	NA	22.4678	22.8926
16931	Q96J84-3;Q96J84;Q96J84-2	455;558;574	Q96J84-3	Q96J84-3	Kin of IRRE-like protein 1	KIRREL	sp|Q96J84-3|KIRR1_HUMAN Isoform 3 of Kin of IRRE-like protein 1 OS=Homo sapiens OX=9606 GN=KIRREL1;sp|Q96J84|KIRR1_HUMAN Kin of IRRE-like protein 1 OS=Homo sapiens OX=9606 GN=KIRREL1 PE=1 SV=2;sp|Q96J84-2|KIRR1_HUMAN Isoform 2 of Kin of IRRE-like protein 1	0.850061	1	T	VNREPLTMHSDREDDTASVSTATRVMKAIYS	VETVNREPLTMHS(0.05)DREDDT(0.85)AS(0.1)VSTATR	19			455	455	13707	16454;16455	22.0275	NA	24.008	23.8412	NA	23.1179	NA	23.6852	NA	NA	24.0637	NA	_1	21.9143	NA	24.2729	23.868	NA	23.2494	NA	23.9591	NA	NA	24.4517	NA
16932	Q96J84-3;Q96J84;Q96J84-2	460;563;579	Q96J84-3	Q96J84-3	Kin of IRRE-like protein 1	KIRREL	sp|Q96J84-3|KIRR1_HUMAN Isoform 3 of Kin of IRRE-like protein 1 OS=Homo sapiens OX=9606 GN=KIRREL1;sp|Q96J84|KIRR1_HUMAN Kin of IRRE-like protein 1 OS=Homo sapiens OX=9606 GN=KIRREL1 PE=1 SV=2;sp|Q96J84-2|KIRR1_HUMAN Isoform 2 of Kin of IRRE-like protein 1	0.767809	2	T	LTMHSDREDDTASVSTATRVMKAIYSSFKDD	VETVNREPLTMHS(0.017)DREDDT(0.491)AS(0.491)VS(0.2)T(0.768)AT(0.033)R	24			460	460	13707	16454;16455	NA	NA	NA	NA	NA	NA	NA	23.9851	NA	NA	NA	24.0093	_2	NA	NA	NA	NA	NA	NA	NA	24.2625	NA	NA	NA	24.3397
16935	Q96JC9-2;Q96JC9	56;157	Q96JC9-2	Q96JC9-2	ELL-associated factor 1	EAF1	sp|Q96JC9-2|EAF1_HUMAN Isoform 2 of ELL-associated factor 1 OS=Homo sapiens OX=9606 GN=EAF1;sp|Q96JC9|EAF1_HUMAN ELL-associated factor 1 OS=Homo sapiens OX=9606 GN=EAF1 PE=1 SV=1	0.516695	1;2	T	PMPFRAPTKPPVGPKTSPLKDNPSPEPQLDD	T(0.517)S(0.517)PLKDNPS(0.967)PEPQLDDIKR	1			56	56	13370	16033;16034	NA	NA	NA	NA	NA	NA	25.0073	24.3768	NA	NA	24.5515	NA	_1	NA	NA	NA	NA	NA	NA	25.0612	24.6587	NA	NA	24.9473	NA
16935	Q96JC9-2;Q96JC9	56;157	Q96JC9-2	Q96JC9-2	ELL-associated factor 1	EAF1	sp|Q96JC9-2|EAF1_HUMAN Isoform 2 of ELL-associated factor 1 OS=Homo sapiens OX=9606 GN=EAF1;sp|Q96JC9|EAF1_HUMAN ELL-associated factor 1 OS=Homo sapiens OX=9606 GN=EAF1 PE=1 SV=1	0.516695	1;2	T	PMPFRAPTKPPVGPKTSPLKDNPSPEPQLDD	T(0.517)S(0.517)PLKDNPS(0.967)PEPQLDDIKR	1			56	56	13370	16033;16034	NA	NA	NA	NA	NA	NA	NA	NA	23.007	NA	NA	NA	_2	NA	NA	NA	NA	NA	NA	NA	NA	23.2949	NA	NA	NA
16936	Q96JH7	761	Q96JH7	Q96JH7	Deubiquitinating protein VCIP135	VCPIP1	sp|Q96JH7|VCIP1_HUMAN Deubiquitinating protein VCIP135 OS=Homo sapiens OX=9606 GN=VCPIP1 PE=1 SV=2	0.817557	2	T	VSPSTIRDGPSSAPATPTKAPYSPTTSKEKK	DGPS(0.046)S(0.938)APAT(0.818)PT(0.168)KAPY(0.008)S(0.011)PT(0.004)T(0.004)S(0.004)K	9			761	761	1711	2008;2009	22.8222	NA	22.0652	NA	22.6734	22.2794	22.8939	22.2626	NA	21.7331	21.3773	NA	_2	22.705	NA	22.3087	NA	22.7714	22.4062	22.9432	22.5201	NA	22.037	21.722	NA
16939	Q96JM3	458	Q96JM3	Q96JM3	Chromosome alignment-maintaining phosphoprotein 1	CHAMP1	sp|Q96JM3|CHAP1_HUMAN Chromosome alignment-maintaining phosphoprotein 1 OS=Homo sapiens OX=9606 GN=CHAMP1 PE=1 SV=2	0.499988	1	T	SGSPDLWKLSPDQRKTSPASLDFPESQKSSR	KT(0.5)S(0.5)PASLDFPESQK	2			458	458	6683;6684	7884;7885	NA	NA	NA	NA	25.4109	NA	NA	NA	NA	NA	NA	NA	_1	NA	NA	NA	NA	25.5208	NA	NA	NA	NA	NA	NA	NA
16944	Q96JY6;Q96JY6-3;Q96JY6-5	279;279;529	Q96JY6	Q96JY6	PDZ and LIM domain protein 2	PDLIM2	sp|Q96JY6|PDLI2_HUMAN PDZ and LIM domain protein 2 OS=Homo sapiens OX=9606 GN=PDLIM2 PE=1 SV=1;sp|Q96JY6-3|PDLI2_HUMAN Isoform 3 of PDZ and LIM domain protein 2 OS=Homo sapiens OX=9606 GN=PDLIM2;sp|Q96JY6-5|PDLI2_HUMAN Isoform 5 of PDZ and LIM domain prote	0.999626	1	T	SLSPQSSLPASRALATPPKLHTCEKCSTSIA	ALAT(1)PPKLHTCEK	4			279	279	582	712	21.6164	NA	NA	21.4263	21.3071	21.2395	21.938	20.5081	NA	NA	21.5713	21.6507	_1	21.5054	NA	NA	21.4504	21.3992	21.3604	21.9853	20.7453	NA	NA	21.919	21.9486
16948	Q96KB5;Q96KB5-2	9;9	Q96KB5	Q96KB5	Lymphokine-activated killer T-cell-originated protein kinase	PBK	sp|Q96KB5|TOPK_HUMAN Lymphokine-activated killer T-cell-originated protein kinase OS=Homo sapiens OX=9606 GN=PBK PE=1 SV=3;sp|Q96KB5-2|TOPK_HUMAN Isoform 2 of Lymphokine-activated killer T-cell-originated protein kinase OS=Homo sapiens OX=9606 GN=PBK	0.971558	1	T	_______MEGISNFKTPSKLSEKKKSVLCST	MEGIS(0.001)NFKT(0.972)PS(0.026)KLS(0.001)EK	9			9	9	7797;7798	9217;9218	22.5633	NA	22.4922	NA	22.5364	NA	23.1897	NA	22.5989	NA	22.9325	20.7193	_1	22.4474	NA	22.7404	NA	22.6338	NA	23.2397	NA	22.8817	NA	23.3022	21.0044
16951	Q96KN1	288	Q96KN1	Q96KN1	Protein FAM84B	FAM84B	sp|Q96KN1|FA84B_HUMAN Protein FAM84B OS=Homo sapiens OX=9606 GN=FAM84B PE=1 SV=1	0.499937	1	T	LHPAEPEEGDSNVARTTPPPGRPPAPSSEEE	T(0.5)T(0.5)PPPGRPPAPSSEEEDGEAVAH	1			288	288	13451	16136	23.9044	NA	23.1698	NA	NA	NA	NA	NA	NA	23.0689	NA	NA	_1	23.7816	NA	23.4256	NA	NA	NA	NA	NA	NA	23.3915	NA	NA
16952	Q96KN1	289	Q96KN1	Q96KN1	Protein FAM84B	FAM84B	sp|Q96KN1|FA84B_HUMAN Protein FAM84B OS=Homo sapiens OX=9606 GN=FAM84B PE=1 SV=1	0.499937	1	T	HPAEPEEGDSNVARTTPPPGRPPAPSSEEED	T(0.5)T(0.5)PPPGRPPAPSSEEEDGEAVAH	2			289	289	13451	16136	23.9044	NA	23.1698	NA	NA	NA	NA	NA	NA	23.0689	NA	NA	_1	23.7816	NA	23.4256	NA	NA	NA	NA	NA	NA	23.3915	NA	NA
16956	Q96KQ7-2;Q96KQ7;Q96KQ7-3	135;135;135	Q96KQ7-2	Q96KQ7-2	Histone-lysine N-methyltransferase EHMT2	EHMT2	sp|Q96KQ7-2|EHMT2_HUMAN Isoform 2 of Histone-lysine N-methyltransferase EHMT2 OS=Homo sapiens OX=9606 GN=EHMT2;sp|Q96KQ7|EHMT2_HUMAN Histone-lysine N-methyltransferase EHMT2 OS=Homo sapiens OX=9606 GN=EHMT2 PE=1 SV=3;sp|Q96KQ7-3|EHMT2_HUMAN Isoform 3 of Hi	0.511558	1	T	PSKGGSCPSRAKMSMTGAGKSPPSVQSLAMR	MS(0.003)MT(0.512)GAGKS(0.464)PPS(0.02)VQS(0.002)LAMR	4			135	135	7959	9483	NA	NA	NA	NA	NA	22.3381	NA	NA	NA	NA	NA	NA	_1	NA	NA	NA	NA	NA	22.4652	NA	NA	NA	NA	NA	NA
16957	Q96L91-4;Q96L91-3;Q96L91-5;Q96L91-2;Q96L91	909;872;908;909;945	Q96L91-4	Q96L91-4	E1A-binding protein p400	EP400	sp|Q96L91-4|EP400_HUMAN Isoform 4 of E1A-binding protein p400 OS=Homo sapiens OX=9606 GN=EP400;sp|Q96L91-3|EP400_HUMAN Isoform 3 of E1A-binding protein p400 OS=Homo sapiens OX=9606 GN=EP400;sp|Q96L91-5|EP400_HUMAN Isoform 5 of E1A-binding protein p400 OS=H	0.959728	2	T	DSGMSGRKRKASISLTDDEVDDEEETIEEEE	KAS(0.96)IS(0.081)LT(0.96)DDEVDDEEETIEEEEANEGVVDHQTELSNLAK	7			909	909	953;5859	1143;6907	25.1482	25.3267	25.5943	25.7187	25.2497	24.6558	25.1909	25.4604	NA	25.5633	NA	24.894	_2	25.019	25.4423	25.8768	25.7476	25.3589	24.7961	25.2452	25.7548	NA	25.9208	NA	25.2365
16958	Q96L91-4;Q96L91-3;Q96L91-5;Q96L91-2;Q96L91	919;882;918;919;955	Q96L91-4	Q96L91-4	E1A-binding protein p400	EP400	sp|Q96L91-4|EP400_HUMAN Isoform 4 of E1A-binding protein p400 OS=Homo sapiens OX=9606 GN=EP400;sp|Q96L91-3|EP400_HUMAN Isoform 3 of E1A-binding protein p400 OS=Homo sapiens OX=9606 GN=EP400;sp|Q96L91-5|EP400_HUMAN Isoform 5 of E1A-binding protein p400 OS=H	0.499987	2	T	ASISLTDDEVDDEEETIEEEEANEGVVDHQT	AS(0.5)IS(0.5)LT(0.5)DDEVDDEEET(0.5)IEEEEANEGVVDHQTELSNLAK	16			919	919	953;5859	1143;6907	NA	NA	NA	NA	NA	21.2938	NA	NA	NA	NA	NA	NA	_2	NA	NA	NA	NA	NA	21.415	NA	NA	NA	NA	NA	NA
16959	Q96L91-4;Q96L91-3;Q96L91-5;Q96L91-2;Q96L91	974;937;973;974;1010	Q96L91-4	Q96L91-4	E1A-binding protein p400	EP400	sp|Q96L91-4|EP400_HUMAN Isoform 4 of E1A-binding protein p400 OS=Homo sapiens OX=9606 GN=EP400;sp|Q96L91-3|EP400_HUMAN Isoform 3 of E1A-binding protein p400 OS=Homo sapiens OX=9606 GN=EP400;sp|Q96L91-5|EP400_HUMAN Isoform 5 of E1A-binding protein p400 OS=H	0.999952	2	T	LPSSQWPRPKPDGEDTSGEEDADDCPGDRES	PKPDGEDT(1)S(1)GEEDADDCPGDRESR	8			974	974	8849	10556	23.3037	22.7315	NA	23.024	22.8878	NA	22.831	NA	NA	NA	NA	22.7862	_2	23.184	22.8353	NA	23.0499	22.9868	NA	22.8802	NA	NA	NA	NA	23.0997
16960	Q96L91-4;Q96L91-3;Q96L91-5;Q96L91-2;Q96L91;Q6ZTU2-4;Q6ZTU2-5;Q6ZTU2-2;Q6ZTU2-6;Q6ZTU2	320;320;320;320;320;156;177;241;309;309	Q96L91-4	Q96L91-4	E1A-binding protein p400;EP400 N-terminal-like protein	EP400;EP400NL	sp|Q96L91-4|EP400_HUMAN Isoform 4 of E1A-binding protein p400 OS=Homo sapiens OX=9606 GN=EP400;sp|Q96L91-3|EP400_HUMAN Isoform 3 of E1A-binding protein p400 OS=Homo sapiens OX=9606 GN=EP400;sp|Q96L91-5|EP400_HUMAN Isoform 5 of E1A-binding protein p400 OS=H	0.699734	1	T	AGGAAGFGMTSPPPPTSPSRTAVPPGLSSLP	TPGVLLPGAGGAAGFGMTSPPPPT(0.7)S(0.232)PS(0.068)R	24			320	320	13176	15803	23.8005	23.6411	23.5499	NA	23.6155	23.6859	24.0434	23.4007	23.6221	NA	23.7453	NA	_1	23.6782	23.749	23.8099	NA	23.7176	23.8207	24.0952	23.6713	23.9177	NA	24.1281	NA
16962	Q96LT9-2;Q96LT9	373;374	Q96LT9-2	Q96LT9-2	RNA-binding protein 40	RNPC3	sp|Q96LT9-2|RNPC3_HUMAN Isoform 2 of RNA-binding region-containing protein 3 OS=Homo sapiens OX=9606 GN=RNPC3;sp|Q96LT9|RNPC3_HUMAN RNA-binding region-containing protein 3 OS=Homo sapiens OX=9606 GN=RNPC3 PE=1 SV=1	0.557698	1	T	NIGFGKIFPKPNLDITEEIKEDSDEMPSECI	IFPKPNLDIT(0.558)EEIKEDS(0.442)DEMPSECISR	10			373	373	5446	6428	NA	22.9584	NA	NA	NA	22.8607	NA	NA	NA	NA	NA	NA	_1	NA	23.0632	NA	NA	NA	22.9908	NA	NA	NA	NA	NA	NA
16963	Q96MH2	74	Q96MH2	Q96MH2	Protein HEXIM2	HEXIM2	sp|Q96MH2|HEXI2_HUMAN Protein HEXIM2 OS=Homo sapiens OX=9606 GN=HEXIM2 PE=1 SV=1	0.568812	1	T	AGAVGGLGWNSRSPRTQSPGGCSAEAVLARK	T(0.569)QS(0.419)PGGCS(0.012)AEAVLAR	1			74	74	13276	15915	NA	NA	21.1413	21.2223	21.2962	NA	21.3307	NA	NA	20.9842	NA	NA	_1	NA	NA	21.3746	21.2461	21.3883	NA	21.3767	NA	NA	21.2777	NA	NA
16964	Q96MH2	32	Q96MH2	Q96MH2	Protein HEXIM2	HEXIM2	sp|Q96MH2|HEXI2_HUMAN Protein HEXIM2 OS=Homo sapiens OX=9606 GN=HEXIM2 PE=1 SV=1	0.990559	2	T	ALEEAKTSGAPGSPQTPPERHDSGGSLPLTP	TSGAPGS(0.995)PQT(0.991)PPERHDS(0.008)GGS(0.007)LPLTPR	10			32	32	13350;13351	16013;16014	23.8675	23.453	NA	23.5069	23.2221	NA	23.1552	23.3254	22.665	22.8343	22.8241	NA	_2	23.7449	23.5601	NA	23.5332	23.3225	NA	23.2052	23.5951	22.9486	23.1536	23.1921	NA
16965	Q96MW1	139	Q96MW1	Q96MW1	Coiled-coil domain-containing protein 43	CCDC43	sp|Q96MW1|CCD43_HUMAN Coiled-coil domain-containing protein 43 OS=Homo sapiens OX=9606 GN=CCDC43 PE=1 SV=2	1	1	T	EKQRKAALLAQYADVTDEEDEADEKDDSGAT	KAALLAQYADVT(1)DEEDEADEKDDSGATTMNIGSDK	12			139	139	79;5804	101;102;6843;6844	23.4442	23.7661	23.639	23.8035	23.4887	23.6078	23.6239	23.3115	23.2104	23.5641	23.2519	23.3995	_1	23.3237	23.8746	23.8999	23.8302	23.5903	23.7422	23.6748	23.581	23.5009	23.8936	23.6267	23.7215
16968	Q96N67-2;Q96N67-6;Q96N67;Q96N67-4;Q96N67-3;Q96N67-5	2113;2115;2124;2082;2084;2093	Q96N67-2	Q96N67-2	Dedicator of cytokinesis protein 7	DOCK7	sp|Q96N67-2|DOCK7_HUMAN Isoform 2 of Dedicator of cytokinesis protein 7 OS=Homo sapiens OX=9606 GN=DOCK7;sp|Q96N67-6|DOCK7_HUMAN Isoform 6 of Dedicator of cytokinesis protein 7 OS=Homo sapiens OX=9606 GN=DOCK7;sp|Q96N67|DOCK7_HUMAN Dedicator of cytokinesis	0.520007	1	T	INRKIPQLYKAVLPVTCHRDSFSRMSLRKMD	AVLPVT(0.52)CHRDS(0.381)FS(0.099)R	6			2113	2113	1162	1390	23.6152	NA	NA	NA	NA	NA	NA	NA	NA	NA	22.8724	NA	_1	23.4938	NA	NA	NA	NA	NA	NA	NA	NA	NA	23.2411	NA
16971	Q96N67-2;Q96N67-6;Q96N67;Q96N67-4;Q96N67-3;Q96N67-5	907;907;907;907;907;907	Q96N67-2	Q96N67-2	Dedicator of cytokinesis protein 7	DOCK7	sp|Q96N67-2|DOCK7_HUMAN Isoform 2 of Dedicator of cytokinesis protein 7 OS=Homo sapiens OX=9606 GN=DOCK7;sp|Q96N67-6|DOCK7_HUMAN Isoform 6 of Dedicator of cytokinesis protein 7 OS=Homo sapiens OX=9606 GN=DOCK7;sp|Q96N67|DOCK7_HUMAN Dedicator of cytokinesis	0.903614	2	T	NRSRSLSNSNPDISGTPTSPDDEVRSIIGSK	S(0.009)LS(0.114)NS(0.877)NPDISGT(0.904)PT(0.029)S(0.067)PDDEVR	12			907	907	11476;12065	13706;13707;14414;14415	24.1104	NA	23.158	NA	23.5407	NA	NA	NA	NA	NA	NA	23.1001	_2	23.9866	NA	23.4136	NA	23.6425	NA	NA	NA	NA	NA	NA	23.4179
16972	Q96N67-2;Q96N67-6;Q96N67;Q96N67-4;Q96N67-3;Q96N67-5	909;909;909;909;909;909	Q96N67-2	Q96N67-2	Dedicator of cytokinesis protein 7	DOCK7	sp|Q96N67-2|DOCK7_HUMAN Isoform 2 of Dedicator of cytokinesis protein 7 OS=Homo sapiens OX=9606 GN=DOCK7;sp|Q96N67-6|DOCK7_HUMAN Isoform 6 of Dedicator of cytokinesis protein 7 OS=Homo sapiens OX=9606 GN=DOCK7;sp|Q96N67|DOCK7_HUMAN Dedicator of cytokinesis	0.639894	3	T	SRSLSNSNPDISGTPTSPDDEVRSIIGSKGL	S(0.397)RS(0.494)LS(0.331)NS(0.778)NPDIS(0.001)GT(0.002)PT(0.64)S(0.358)PDDEVR	16			909	909	11476;12065	13706;13707;14414;14415	22.8345	NA	22.6101	NA	23.1433	NA	NA	NA	NA	NA	22.5834	NA	_3	22.7172	NA	22.8597	NA	23.2434	NA	NA	NA	NA	NA	22.9475	NA
16975	Q96N96-5;Q96N96-4;Q96N96;Q96N96-6	25;25;79;704	Q96N96-5	Q96N96-5	Spermatogenesis-associated protein 13	SPATA13	sp|Q96N96-5|SPT13_HUMAN Isoform 5 of Spermatogenesis-associated protein 13 OS=Homo sapiens OX=9606 GN=SPATA13;sp|Q96N96-4|SPT13_HUMAN Isoform 4 of Spermatogenesis-associated protein 13 OS=Homo sapiens OX=9606 GN=SPATA13;sp|Q96N96|SPT13_HUMAN Spermatogenesi	0.58175	1	T	KAVSARFRPFTFSQSTPIGLDRVGRRRQMRA	FRPFTFSQS(0.418)T(0.582)PIGLDR	10			25	25	3841	4477	NA	NA	NA	NA	NA	21.2434	NA	20.9428	NA	NA	NA	NA	_1	NA	NA	NA	NA	NA	21.3642	NA	21.185	NA	NA	NA	NA
16977	Q96PK6	572	Q96PK6	Q96PK6	RNA-binding protein 14	RBM14	sp|Q96PK6|RBM14_HUMAN RNA-binding protein 14 OS=Homo sapiens OX=9606 GN=RBM14 PE=1 SV=2	0.884864	1	T	AYLSMSQGAVANANSTPPPYERTRLSPPRAS	GQPGNAYDGAGQPSAAYLSMSQGAVANANS(0.115)T(0.885)PPPYER	31			572	572	4551	5355;5356	26.1838	NA	26.0409	26.0639	26.0571	25.8556	26.1332	25.6134	25.6058	NA	25.6094	NA	_1	26.0492	NA	26.3284	26.0931	26.1698	26.0027	26.1896	25.9096	25.9262	NA	26.0222	NA
16978	Q96PK6	206	Q96PK6	Q96PK6	RNA-binding protein 14	RBM14	sp|Q96PK6|RBM14_HUMAN RNA-binding protein 14 OS=Homo sapiens OX=9606 GN=RBM14 PE=1 SV=2	1	1	T	FGNSTGGFDGQARQPTPPFFGRDRSPLRRSP	QPT(1)PPFFGR	3			206	206	9300	11077	26.9773	26.7935	26.5066	26.8446	26.7655	26.7304	26.7858	26.6146	26.5447	26.5592	26.5759	26.4681	_1	26.8387	26.9159	26.7991	26.8747	26.8812	26.8825	26.8436	26.9223	26.8769	26.9306	27.0043	26.8323
16979	Q96PK6	629	Q96PK6	Q96PK6	RNA-binding protein 14	RBM14	sp|Q96PK6|RBM14_HUMAN RNA-binding protein 14 OS=Homo sapiens OX=9606 GN=RBM14 PE=1 SV=2	0.834644	1	T	YRRLSESQLSFRRSPTKSSLDYRRLPDAHSD	S(0.056)PT(0.835)KS(0.097)S(0.013)LDYR	3			629	629	10302;11852	12258;14143	NA	NA	NA	21.3198	20.9628	NA	21.6053	21.4545	NA	NA	NA	20.9715	_1	NA	NA	NA	21.3437	21.0535	NA	21.6519	21.7026	NA	NA	NA	21.26
16982	Q96PN7-2;Q96PN7-3;Q96PN7-4;Q96PN7-5;Q96PN7	499;499;660;660;743	Q96PN7-2	Q96PN7-2	Transcriptional-regulating factor 1	TRERF1	sp|Q96PN7-2|TREF1_HUMAN Isoform 2 of Transcriptional-regulating factor 1 OS=Homo sapiens OX=9606 GN=TRERF1;sp|Q96PN7-3|TREF1_HUMAN Isoform 3 of Transcriptional-regulating factor 1 OS=Homo sapiens OX=9606 GN=TRERF1;sp|Q96PN7-4|TREF1_HUMAN Isoform 4 of Trans	0.952812	2	T	LISGHGPGAHPQLPLTPLTPTPRVLLCRSNS	QGSGLFS(0.009)NVLIS(0.034)GHGPGAHPQLPLT(0.953)PLT(0.81)PT(0.193)PR	25			499	499	9063	10802	NA	NA	22.8164	23.132	22.5041	NA	NA	NA	22.7316	22.9096	21.9578	22.5622	_2	NA	NA	23.0682	23.158	22.6015	NA	NA	NA	23.016	23.23	22.3118	22.8727
16983	Q96PN7-2;Q96PN7-3;Q96PN7-4;Q96PN7-5;Q96PN7	502;502;663;663;746	Q96PN7-2	Q96PN7-2	Transcriptional-regulating factor 1	TRERF1	sp|Q96PN7-2|TREF1_HUMAN Isoform 2 of Transcriptional-regulating factor 1 OS=Homo sapiens OX=9606 GN=TRERF1;sp|Q96PN7-3|TREF1_HUMAN Isoform 3 of Transcriptional-regulating factor 1 OS=Homo sapiens OX=9606 GN=TRERF1;sp|Q96PN7-4|TREF1_HUMAN Isoform 4 of Trans	0.838567	2	T	GHGPGAHPQLPLTPLTPTPRVLLCRSNSIDG	QGS(0.002)GLFS(0.019)NVLIS(0.023)GHGPGAHPQLPLT(0.95)PLT(0.839)PT(0.168)PR	28			502	502	9063	10802	NA	23.2085	22.8164	23.132	22.5041	22.8343	NA	NA	22.7316	22.9096	21.9578	22.5622	_2	NA	23.3145	23.0682	23.158	22.6015	22.9643	NA	NA	23.016	23.23	22.3118	22.8727
16984	Q96PU5-9;Q96PU5-4;Q96PU5-2;Q96PU5-6;Q96PU5-5;Q96PU5-7;Q96PU5;Q96PU5-3	332;352;409;445;453;465;473;369	Q96PU5-9	Q96PU5-9	E3 ubiquitin-protein ligase NEDD4-like	NEDD4L	sp|Q96PU5-9|NED4L_HUMAN Isoform 8 of E3 ubiquitin-protein ligase NEDD4-like OS=Homo sapiens OX=9606 GN=NEDD4L;sp|Q96PU5-4|NED4L_HUMAN Isoform 4 of E3 ubiquitin-protein ligase NEDD4-like OS=Homo sapiens OX=9606 GN=NEDD4L;sp|Q96PU5-2|NED4L_HUMAN Isoform 2 of	0.555221	4	T	LEGAKDSPVRRAVKDTLSNPQSPQPSPYNSP	AVKDT(0.555)LS(0.462)NPQS(0.982)PQPS(0.948)PY(0.189)NS(0.863)PKPQHK	5			332	332	1159;2601	1387;3023;3024;3025	24.3473	24.2463	23.6693	23.7145	24.0259	NA	24.0112	23.5	23.4253	NA	23.205	23.3695	_3	24.2222	24.357	23.9305	23.7411	24.1298	NA	24.063	23.7717	23.7185	NA	23.5791	23.691
16986	Q96PU5-9;Q96PU5-4;Q96PU5-2;Q96PU5-6;Q96PU5-5;Q96PU5-7;Q96PU5;Q96PU5-3	181;181;302;294;302;294;302;302	Q96PU5-9	Q96PU5-9	E3 ubiquitin-protein ligase NEDD4-like	NEDD4L	sp|Q96PU5-9|NED4L_HUMAN Isoform 8 of E3 ubiquitin-protein ligase NEDD4-like OS=Homo sapiens OX=9606 GN=NEDD4L;sp|Q96PU5-4|NED4L_HUMAN Isoform 4 of E3 ubiquitin-protein ligase NEDD4-like OS=Homo sapiens OX=9606 GN=NEDD4L;sp|Q96PU5-2|NED4L_HUMAN Isoform 2 of	0.499984	1	T	LGLALPPPPASPGSRTSPQELSEELSRRLQI	T(0.5)S(0.5)PQELSEELSR	1			181	181	13375	16039	21.5289	20.9311	NA	21.5436	21.8255	20.0285	NA	NA	NA	20.8334	NA	NA	_1	21.4183	21.0267	NA	21.5678	21.9198	20.1425	NA	NA	NA	21.1248	NA	NA
16987	Q96Q15-4;Q96Q15-3;Q96Q15-2;Q96Q15	2300;2939;3429;3569	Q96Q15-4	Q96Q15-4	Serine/threonine-protein kinase SMG1	SMG1	sp|Q96Q15-4|SMG1_HUMAN Isoform 4 of Serine/threonine-protein kinase SMG1 OS=Homo sapiens OX=9606 GN=SMG1;sp|Q96Q15-3|SMG1_HUMAN Isoform 3 of Serine/threonine-protein kinase SMG1 OS=Homo sapiens OX=9606 GN=SMG1;sp|Q96Q15-2|SMG1_HUMAN Isoform 2 of Serine/thr	0.569677	1	T	VMSQNARKLIQKNLATSADTPPSTVPGTGKS	NLAT(0.57)S(0.406)ADT(0.016)PPS(0.004)T(0.004)VPGTGK	4			2300	2300	8334	9937;9938	21.4179	NA	NA	NA	NA	NA	NA	NA	21.1912	NA	NA	NA	_1	21.3079	NA	NA	NA	NA	NA	NA	NA	21.4564	NA	NA	NA
16988	Q96Q15-4;Q96Q15-3;Q96Q15-2;Q96Q15	2304;2943;3433;3573	Q96Q15-4	Q96Q15-4	Serine/threonine-protein kinase SMG1	SMG1	sp|Q96Q15-4|SMG1_HUMAN Isoform 4 of Serine/threonine-protein kinase SMG1 OS=Homo sapiens OX=9606 GN=SMG1;sp|Q96Q15-3|SMG1_HUMAN Isoform 3 of Serine/threonine-protein kinase SMG1 OS=Homo sapiens OX=9606 GN=SMG1;sp|Q96Q15-2|SMG1_HUMAN Isoform 2 of Serine/thr	0.99989	2	T	NARKLIQKNLATSADTPPSTVPGTGKSVACS	NLAT(0.006)S(0.994)ADT(1)PPSTVPGTGK	8			2304	2304	8334	9937;9938	23.9572	23.6645	23.0112	23.4643	23.6547	23.793	23.6109	23.32	22.8457	23.4482	22.7442	22.8047	_2	23.8341	23.7726	23.2652	23.4906	23.757	23.9284	23.6618	23.5897	23.1315	23.7761	23.1109	23.1185
16989	Q96Q15-4;Q96Q15-3;Q96Q15-2;Q96Q15	2045;2684;3174;3314	Q96Q15-4	Q96Q15-4	Serine/threonine-protein kinase SMG1	SMG1	sp|Q96Q15-4|SMG1_HUMAN Isoform 4 of Serine/threonine-protein kinase SMG1 OS=Homo sapiens OX=9606 GN=SMG1;sp|Q96Q15-3|SMG1_HUMAN Isoform 3 of Serine/threonine-protein kinase SMG1 OS=Homo sapiens OX=9606 GN=SMG1;sp|Q96Q15-2|SMG1_HUMAN Isoform 2 of Serine/thr	0.5	1	T	VTFLCSNIIHFESLRTRTAEALNLDAALFEL	T(0.5)RT(0.5)AEALNLDAALFELIK	1			2045	2045	13319	15975	NA	NA	24.7242	24.7926	NA	24.4087	NA	24.6944	NA	24.31	NA	24.4658	_1	NA	NA	24.9971	24.8204	NA	24.5476	NA	24.98	NA	24.65	NA	24.8024
16990	Q96Q15-4;Q96Q15-3;Q96Q15-2;Q96Q15	2047;2686;3176;3316	Q96Q15-4	Q96Q15-4	Serine/threonine-protein kinase SMG1	SMG1	sp|Q96Q15-4|SMG1_HUMAN Isoform 4 of Serine/threonine-protein kinase SMG1 OS=Homo sapiens OX=9606 GN=SMG1;sp|Q96Q15-3|SMG1_HUMAN Isoform 3 of Serine/threonine-protein kinase SMG1 OS=Homo sapiens OX=9606 GN=SMG1;sp|Q96Q15-2|SMG1_HUMAN Isoform 2 of Serine/thr	0.5	1	T	FLCSNIIHFESLRTRTAEALNLDAALFELIK	T(0.5)RT(0.5)AEALNLDAALFELIK	3			2047	2047	13319	15975	NA	NA	24.7242	24.7926	NA	24.4087	NA	24.6944	NA	24.31	NA	24.4658	_1	NA	NA	24.9971	24.8204	NA	24.5476	NA	24.98	NA	24.65	NA	24.8024
16993	Q96QU8-2;Q96QU8	190;204	Q96QU8-2	Q96QU8-2	Exportin-6	XPO6	sp|Q96QU8-2|XPO6_HUMAN Isoform 2 of Exportin-6 OS=Homo sapiens OX=9606 GN=XPO6;sp|Q96QU8|XPO6_HUMAN Exportin-6 OS=Homo sapiens OX=9606 GN=XPO6 PE=1 SV=1	0.998554	2	T	GILETVWDKHSVTAATPPPSPTSGESGDLLS	HSVT(0.001)AAT(0.999)PPPS(0.743)PT(0.14)S(0.116)GES(0.001)GDLLSNLLQSPSSAK	7			190	190	5274	6218	24.2173	23.9932	23.4886	23.1264	23.9118	23.7607	23.3427	23.3907	23.7065	23.9285	23.0113	23.1903	_2	24.0928	24.1027	23.7479	23.1524	24.0152	23.8959	23.3931	23.6612	24.0032	24.2631	23.3823	23.5093
16998	Q96RK0	583	Q96RK0	Q96RK0	Protein capicua homolog	CIC	sp|Q96RK0|CIC_HUMAN Protein capicua homolog OS=Homo sapiens OX=9606 GN=CIC PE=1 SV=2	0.902708	1	T	AGPLRPPPPGAGGPATPSKATRFLPMDPATF	AQESGQGSTAGPLRPPPPGAGGPAT(0.903)PS(0.097)K	25			583	583	809	980	22.1814	NA	21.8556	NA	22.0025	20.9179	21.9386	NA	NA	20.8083	22.1806	21.1159	_1	22.0674	NA	22.0968	NA	22.0976	21.0369	21.9859	NA	NA	21.0993	22.5382	21.4064
17001	Q96RS0	407	Q96RS0	Q96RS0	Trimethylguanosine synthase	TGS1	sp|Q96RS0|TGS1_HUMAN Trimethylguanosine synthase OS=Homo sapiens OX=9606 GN=TGS1 PE=1 SV=3	0.999979	3	T	SSGANTSKDRPHASGTDGDESEEDPPEHKPS	DRPHAS(1)GT(1)DGDES(1)EEDPPEHKPSK	8			407	407	2413	2808	24.4473	NA	23.1285	18.8094	23.4635	23.3215	23.5893	23.814	23.8215	23.759	23.0332	23.2303	_3	24.3217	NA	23.3838	18.8305	23.565	23.4543	23.6402	24.0894	24.1196	24.0913	23.4045	23.5499
17002	Q96RS0	60	Q96RS0	Q96RS0	Trimethylguanosine synthase	TGS1	sp|Q96RS0|TGS1_HUMAN Trimethylguanosine synthase OS=Homo sapiens OX=9606 GN=TGS1 PE=1 SV=3	0.999999	2	T	GYYIRDSGNNSGDQATEEEEGGYSCGTAESH	DSGNNS(1)GDQAT(1)EEEEGGYSCGTAESHDSK	11			60	60	2487	2888;2889	NA	23.7925	23.4059	23.9378	23.8226	23.8153	23.8635	23.9304	23.4391	23.6857	22.8322	23.2487	_2	NA	23.9012	23.6642	23.9646	23.9256	23.9508	23.915	24.2071	23.7324	24.017	23.2003	23.5685
17003	Q96RT1-6;Q96RT1-4;Q96RT1-5;Q96RT1-3;Q96RT1-2;Q96RT1;Q96RT1-8;Q96RT1-7;Q96RT1-9	1116;1116;1116;1116;1116;1116;1116;1116;1112	Q96RT1-6	Q96RT1-6	Protein LAP2	ERBB2IP	sp|Q96RT1-6|ERBIN_HUMAN Isoform 6 of Erbin OS=Homo sapiens OX=9606 GN=ERBIN;sp|Q96RT1-4|ERBIN_HUMAN Isoform 4 of Erbin OS=Homo sapiens OX=9606 GN=ERBIN;sp|Q96RT1-5|ERBIN_HUMAN Isoform 5 of Erbin OS=Homo sapiens OX=9606 GN=ERBIN;sp|Q96RT1-3|ERBIN_HUMAN Isof	0.934391		T	EGDYLSYREFHSAGRTPPMMPGSQRPLSART	EFHS(0.056)AGRT(0.934)PPMMPGS(0.005)QRPLS(0.005)AR	8			1116	1116	2958	3429	NA	NA	NA	NA	NA	NA	NA	NA	21.5333	NA	NA	NA	_1	NA	NA	NA	NA	NA	NA	NA	NA	21.8028	NA	NA	NA
17010	Q96RU2-2;Q96RU2;Q96RU2-3	70;70;70	Q96RU2-2	Q96RU2-2	Ubiquitin carboxyl-terminal hydrolase 28	USP28	sp|Q96RU2-2|UBP28_HUMAN Isoform 2 of Ubiquitin carboxyl-terminal hydrolase 28 OS=Homo sapiens OX=9606 GN=USP28;sp|Q96RU2|UBP28_HUMAN Ubiquitin carboxyl-terminal hydrolase 28 OS=Homo sapiens OX=9606 GN=USP28 PE=1 SV=1;sp|Q96RU2-3|UBP28_HUMAN Isoform 3 of Ub	0.59132	1	T	VSLLTDERVKEPSQDTVATEPSEVEGSAANK	VKEPS(0.409)QDT(0.591)VATEPSEVEGSAANK	8			70	70	13836;13837	16602;16603	NA	23.6	NA	23.5299	NA	NA	NA	23.0731	NA	23.4246	NA	NA	_1	NA	23.7078	NA	23.5563	NA	NA	NA	23.3399	NA	23.7522	NA	NA
17011	Q96S38-2;Q96S38	647;659	Q96S38-2	Q96S38-2	Ribosomal protein S6 kinase delta-1	RPS6KC1	sp|Q96S38-2|KS6C1_HUMAN Isoform 2 of Ribosomal protein S6 kinase delta-1 OS=Homo sapiens OX=9606 GN=RPS6KC1;sp|Q96S38|KS6C1_HUMAN Ribosomal protein S6 kinase delta-1 OS=Homo sapiens OX=9606 GN=RPS6KC1 PE=1 SV=2	0.637372	2	T	SFNTSESKVEFKAQDTISRGSDDSVPVISFK	AQDT(0.637)IS(0.704)RGS(0.607)DDS(0.052)VPVISFK	4			647	647	805	974;975	22.6671	NA	NA	NA	NA	NA	NA	NA	NA	NA	NA	NA	_2	22.5507	NA	NA	NA	NA	NA	NA	NA	NA	NA	NA	NA
17013	Q96S44	7	Q96S44	Q96S44	TP53-regulating kinase	TP53RK	sp|Q96S44|PRPK_HUMAN EKC/KEOPS complex subunit TP53RK OS=Homo sapiens OX=9606 GN=TP53RK PE=1 SV=2	0.519311		T	_________MAAARATTPADGEEPAPEAEAL	AT(0.519)T(0.481)PADGEEPAPEAEALAAAR	2			7	7	1123	1347	NA	NA	NA	NA	NA	21.5182	NA	NA	NA	NA	NA	NA	_1	NA	NA	NA	NA	NA	21.6406	NA	NA	NA	NA	NA	NA
17014	Q96S44	8	Q96S44	Q96S44	TP53-regulating kinase	TP53RK	sp|Q96S44|PRPK_HUMAN EKC/KEOPS complex subunit TP53RK OS=Homo sapiens OX=9606 GN=TP53RK PE=1 SV=2	0.854833	1	T	________MAAARATTPADGEEPAPEAEALA	AT(0.145)T(0.855)PADGEEPAPEAEALAAAR	3			8	8	1123	1347	21.6432	21.7177	NA	21.8803	21.6419	20.6896	21.3645	NA	NA	20.601	21.3763	20.5513	_1	21.532	21.8168	NA	21.9048	21.7355	20.8073	21.4106	NA	NA	20.8891	21.721	20.8341
17015	Q96S55-2;Q96S55	85;85	Q96S55-2	Q96S55-2	ATPase WRNIP1	WRNIP1	sp|Q96S55-2|WRIP1_HUMAN Isoform 2 of ATPase WRNIP1 OS=Homo sapiens OX=9606 GN=WRNIP1;sp|Q96S55|WRIP1_HUMAN ATPase WRNIP1 OS=Homo sapiens OX=9606 GN=WRNIP1 PE=1 SV=2	0.738607	3;4	T	KRRRLSESSALKQPATPTAAESSEGEGEEGD	LS(0.009)ES(0.009)S(0.01)ALKQPAT(0.739)PT(0.744)AAES(0.744)S(0.744)EGEGEEGDDGGET(0.001)ES(0.001)R	12			85	85	7524;9976	8846;8847;11870;11871	NA	NA	21.2374	NA	NA	21.7317	21.7142	21.529	21.9137	NA	NA	NA	_3	NA	NA	21.4718	NA	NA	21.8553	21.7611	21.7779	22.1879	NA	NA	NA
17016	Q96S55-2;Q96S55	87;87	Q96S55-2	Q96S55-2	ATPase WRNIP1	WRNIP1	sp|Q96S55-2|WRIP1_HUMAN Isoform 2 of ATPase WRNIP1 OS=Homo sapiens OX=9606 GN=WRNIP1;sp|Q96S55|WRIP1_HUMAN ATPase WRNIP1 OS=Homo sapiens OX=9606 GN=WRNIP1 PE=1 SV=2	0.744024	2;3;4	T	RRLSESSALKQPATPTAAESSEGEGEEGDDG	LS(0.009)ES(0.009)S(0.01)ALKQPAT(0.739)PT(0.744)AAES(0.744)S(0.744)EGEGEEGDDGGET(0.001)ES(0.001)R	14			87	87	7524;9976	8846;8847;11870;11871	21.2895	21.8509	NA	NA	NA	NA	21.977	NA	NA	NA	NA	NA	_2	21.1801	21.9507	NA	NA	NA	NA	22.0244	NA	NA	NA	NA	NA
17016	Q96S55-2;Q96S55	87;87	Q96S55-2	Q96S55-2	ATPase WRNIP1	WRNIP1	sp|Q96S55-2|WRIP1_HUMAN Isoform 2 of ATPase WRNIP1 OS=Homo sapiens OX=9606 GN=WRNIP1;sp|Q96S55|WRIP1_HUMAN ATPase WRNIP1 OS=Homo sapiens OX=9606 GN=WRNIP1 PE=1 SV=2	0.744024	2;3;4	T	RRLSESSALKQPATPTAAESSEGEGEEGDDG	LS(0.009)ES(0.009)S(0.01)ALKQPAT(0.739)PT(0.744)AAES(0.744)S(0.744)EGEGEEGDDGGET(0.001)ES(0.001)R	14			87	87	7524;9976	8846;8847;11870;11871	NA	NA	21.2374	NA	NA	21.7317	21.7142	21.529	21.9137	NA	NA	NA	_3	NA	NA	21.4718	NA	NA	21.8553	21.7611	21.7779	22.1879	NA	NA	NA
17017	Q96S66-4;Q96S66-3;Q96S66-2;Q96S66	321;385;456;506	Q96S66-4	Q96S66-4	Chloride channel CLIC-like protein 1	CLCC1	sp|Q96S66-4|CLCC1_HUMAN Isoform 4 of Chloride channel CLIC-like protein 1 OS=Homo sapiens OX=9606 GN=CLCC1;sp|Q96S66-3|CLCC1_HUMAN Isoform 3 of Chloride channel CLIC-like protein 1 OS=Homo sapiens OX=9606 GN=CLCC1;sp|Q96S66-2|CLCC1_HUMAN Isoform 2 of Chlor	0.500671	1	T	SQSAKPVSGQDTSGNTEGSPAAEKAQLKSEA	ES(0.005)S(0.003)T(0.003)ESSQS(0.001)AKPVS(0.003)GQDT(0.01)S(0.036)GNT(0.501)EGS(0.436)PAAEK	22			321	321	3510	4089	NA	22.6785	NA	NA	NA	NA	NA	NA	NA	NA	NA	NA	_1	NA	22.7821	NA	NA	NA	NA	NA	NA	NA	NA	NA	NA
17018	Q96S66-4;Q96S66-3;Q96S66-2;Q96S66	249;313;384;434	Q96S66-4	Q96S66-4	Chloride channel CLIC-like protein 1	CLCC1	sp|Q96S66-4|CLCC1_HUMAN Isoform 4 of Chloride channel CLIC-like protein 1 OS=Homo sapiens OX=9606 GN=CLCC1;sp|Q96S66-3|CLCC1_HUMAN Isoform 3 of Chloride channel CLIC-like protein 1 OS=Homo sapiens OX=9606 GN=CLCC1;sp|Q96S66-2|CLCC1_HUMAN Isoform 2 of Chlor	0.584914	1	T	RREILRERDVDLRFQTGNKSPEVLRAFDVPD	FQT(0.585)GNKS(0.415)PEVLR	3			249	249	3836	4470	22.1095	21.6998	21.411	NA	NA	21.8908	21.3023	20.1559	21.5084	NA	NA	NA	_1	21.9959	21.7989	21.6473	NA	NA	22.0153	21.3483	20.3889	21.7776	NA	NA	NA
17019	Q96SD1-2;Q96SD1-3;Q96SD1	260;265;380	Q96SD1-2	Q96SD1-2	Protein artemis	DCLRE1C	sp|Q96SD1-2|DCR1C_HUMAN Isoform 2 of Protein artemis OS=Homo sapiens OX=9606 GN=DCLRE1C;sp|Q96SD1-3|DCR1C_HUMAN Isoform 3 of Protein artemis OS=Homo sapiens OX=9606 GN=DCLRE1C;sp|Q96SD1|DCR1C_HUMAN Protein artemis OS=Homo sapiens OX=9606 GN=DCLRE1C PE=1 SV	0.503281	1	T	TEPKYKPLGKLKRARTVHRDSEEEDDYLFDD	T(0.503)VHRDS(0.435)EEEDDY(0.062)LFDDPLPIPLR	1			260	260	13498	16188	NA	NA	NA	NA	NA	NA	NA	NA	NA	NA	20.5504	NA	_1	NA	NA	NA	NA	NA	NA	NA	NA	NA	NA	20.8817	NA
17020	Q96SK2-3;Q96SK2-2;Q96SK2	264;263;264	Q96SK2-3	Q96SK2-3	Transmembrane protein 209	TMEM209	sp|Q96SK2-3|TM209_HUMAN Isoform 3 of Transmembrane protein 209 OS=Homo sapiens OX=9606 GN=TMEM209;sp|Q96SK2-2|TM209_HUMAN Isoform 2 of Transmembrane protein 209 OS=Homo sapiens OX=9606 GN=TMEM209;sp|Q96SK2|TM209_HUMAN Transmembrane protein 209 OS=Homo sapi	0.706209		T	EEEKQHRVKLGSPDSTSPSSSPTFWNYSRSM	LGS(0.006)PDS(0.116)T(0.706)S(0.132)PS(0.03)S(0.007)S(0.002)PT(0.002)FWNYSR	7			264	264	7053	8314	NA	NA	NA	21.2283	NA	NA	NA	NA	NA	NA	NA	NA	_1	NA	NA	NA	21.2521	NA	NA	NA	NA	NA	NA	NA	NA
17022	Q96SN8-4;Q96SN8-3;Q96SN8-2;Q96SN8	1806;1844;1853;1885	Q96SN8-4	Q96SN8-4	CDK5 regulatory subunit-associated protein 2	CDK5RAP2	sp|Q96SN8-4|CK5P2_HUMAN Isoform 4 of CDK5 regulatory subunit-associated protein 2 OS=Homo sapiens OX=9606 GN=CDK5RAP2;sp|Q96SN8-3|CK5P2_HUMAN Isoform 3 of CDK5 regulatory subunit-associated protein 2 OS=Homo sapiens OX=9606 GN=CDK5RAP2;sp|Q96SN8-2|CK5P2_HU	0.533921	1	T	ARGNLELRPGGAHPGTCSPSRPGS_______	GNLELRPGGAHPGT(0.534)CS(0.43)PS(0.036)RPGS	14			1806	1806	4448	5221	NA	NA	23.3404	NA	NA	23.6132	NA	NA	NA	NA	NA	NA	_1	NA	NA	23.598	NA	NA	23.7476	NA	NA	NA	NA	NA	NA
17023	Q96ST2	67	Q96ST2	Q96ST2	Protein IWS1 homolog	IWS1	sp|Q96ST2|IWS1_HUMAN Protein IWS1 homolog OS=Homo sapiens OX=9606 GN=IWS1 PE=1 SV=2	1	4	T	ETSDREDGLPKGHHVTDSENDEPLNLNASDS	GHHVT(1)DS(1)ENDEPLNLNAS(0.992)DS(0.954)ES(0.054)EELHR	5			67	67	4209	4915;4916;4917;4918	26.0249	25.776	22.9661	23.8031	25.6503	25.593	22.5069	22.6427	25.2062	25.3094	22.0693	NA	_3	25.8912	25.8937	23.2196	23.8298	25.7612	25.7387	22.5554	22.9045	25.5216	25.6633	22.4251	NA
17024	Q96ST3	266	Q96ST3	Q96ST3	Paired amphipathic helix protein Sin3a	SIN3A	sp|Q96ST3|SIN3A_HUMAN Paired amphipathic helix protein Sin3a OS=Homo sapiens OX=9606 GN=SIN3A PE=1 SV=2	0.881362	1	T	SKPSQLQAHTPASQQTPPLPPYASPRSPPVQ	VS(0.004)KPS(0.004)QLQAHT(0.009)PAS(0.026)QQT(0.881)PPLPPY(0.018)AS(0.057)PR	17			266	266	14070	16874	NA	22.2876	NA	NA	NA	NA	NA	NA	NA	NA	NA	NA	_1	NA	22.3894	NA	NA	NA	NA	NA	NA	NA	NA	NA	NA
17025	Q96ST3	1110	Q96ST3	Q96ST3	Paired amphipathic helix protein Sin3a	SIN3A	sp|Q96ST3|SIN3A_HUMAN Paired amphipathic helix protein Sin3a OS=Homo sapiens OX=9606 GN=SIN3A PE=1 SV=2	0.591527		T	AERWSDYVERYMNSDTTSPELREHLAQKPVF	YMNS(0.008)DT(0.592)T(0.241)S(0.159)PELR	6			1110	1110	14418;14419	17272;17273;17274	NA	NA	NA	NA	NA	NA	NA	NA	NA	NA	21.5064	NA	_1	NA	NA	NA	NA	NA	NA	NA	NA	NA	NA	21.8532	NA
17026	Q96ST3	1111	Q96ST3	Q96ST3	Paired amphipathic helix protein Sin3a	SIN3A	sp|Q96ST3|SIN3A_HUMAN Paired amphipathic helix protein Sin3a OS=Homo sapiens OX=9606 GN=SIN3A PE=1 SV=2	0.657534	1	T	ERWSDYVERYMNSDTTSPELREHLAQKPVFL	YMNSDT(0.014)T(0.658)S(0.329)PELR	7			1111	1111	14418;14419	17272;17273;17274	NA	NA	NA	NA	21.814	NA	21.7888	22.0084	NA	21.9199	NA	22.0704	_1	NA	NA	NA	NA	21.9083	NA	21.8357	22.2629	NA	22.2265	NA	22.3741
17027	Q96T23-3;Q96T23-2;Q96T23	1026;1247;1278	Q96T23-3	Q96T23-3	Remodeling and spacing factor 1	RSF1	sp|Q96T23-3|RSF1_HUMAN Isoform 3 of Remodeling and spacing factor 1 OS=Homo sapiens OX=9606 GN=RSF1;sp|Q96T23-2|RSF1_HUMAN Isoform 2 of Remodeling and spacing factor 1 OS=Homo sapiens OX=9606 GN=RSF1;sp|Q96T23|RSF1_HUMAN Remodeling and spacing factor 1 OS=	0.999987	2;3	T	LAKESKRSVRKRGRSTDEYSEADEEEEEEEG	GRS(1)T(1)DEY(0.123)S(0.877)EADEEEEEEEGKPSR	4			1026	1026	4599;12407	5417;14843;14844	23.3266	23.2981	22.3392	NA	22.8329	23.0227	22.9514	22.4309	22.5554	22.4189	22.4603	22.5842	_2	23.2068	23.4045	22.5858	NA	22.9317	23.1537	23.0009	22.6903	22.8376	22.7325	22.8224	22.8949
17027	Q96T23-3;Q96T23-2;Q96T23	1026;1247;1278	Q96T23-3	Q96T23-3	Remodeling and spacing factor 1	RSF1	sp|Q96T23-3|RSF1_HUMAN Isoform 3 of Remodeling and spacing factor 1 OS=Homo sapiens OX=9606 GN=RSF1;sp|Q96T23-2|RSF1_HUMAN Isoform 2 of Remodeling and spacing factor 1 OS=Homo sapiens OX=9606 GN=RSF1;sp|Q96T23|RSF1_HUMAN Remodeling and spacing factor 1 OS=	0.999987	2;3	T	LAKESKRSVRKRGRSTDEYSEADEEEEEEEG	GRS(1)T(1)DEY(0.123)S(0.877)EADEEEEEEEGKPSR	4			1026	1026	4599;12407	5417;14843;14844	26.5235	26.1491	25.3264	25.6611	26.1582	26.0716	25.8373	25.6163	25.7566	25.664	25.3245	25.2748	_3	26.3873	26.2685	25.6059	25.6899	26.2713	26.2199	25.8931	25.9126	26.0789	26.0229	25.7328	25.6226
17028	Q96T23-3;Q96T23-2;Q96T23	1053;1274;1305	Q96T23-3	Q96T23-3	Remodeling and spacing factor 1	RSF1	sp|Q96T23-3|RSF1_HUMAN Isoform 3 of Remodeling and spacing factor 1 OS=Homo sapiens OX=9606 GN=RSF1;sp|Q96T23-2|RSF1_HUMAN Isoform 2 of Remodeling and spacing factor 1 OS=Homo sapiens OX=9606 GN=RSF1;sp|Q96T23|RSF1_HUMAN Remodeling and spacing factor 1 OS=	1	1;2	T	EEEGKPSRKRLHRIETDEEESCDNAHGDANQ	LHRIET(1)DEEES(1)CDNAHGDANQPAR	6			1053	1053	5433;5434;7089	6412;6413;6414;8355;8356	24.236	23.4024	23.0778	23.2947	23.933	23.7767	23.7557	22.8966	23.9846	23.3248	23.5368	22.5656	_1	24.1115	23.5092	23.3326	23.3209	24.0365	23.912	23.807	23.1614	24.2847	23.6511	23.9163	22.876
17028	Q96T23-3;Q96T23-2;Q96T23	1053;1274;1305	Q96T23-3	Q96T23-3	Remodeling and spacing factor 1	RSF1	sp|Q96T23-3|RSF1_HUMAN Isoform 3 of Remodeling and spacing factor 1 OS=Homo sapiens OX=9606 GN=RSF1;sp|Q96T23-2|RSF1_HUMAN Isoform 2 of Remodeling and spacing factor 1 OS=Homo sapiens OX=9606 GN=RSF1;sp|Q96T23|RSF1_HUMAN Remodeling and spacing factor 1 OS=	1	1;2	T	EEEGKPSRKRLHRIETDEEESCDNAHGDANQ	LHRIET(1)DEEES(1)CDNAHGDANQPAR	6			1053	1053	5433;5434;7089	6412;6413;6414;8355;8356	23.3659	NA	NA	NA	22.7914	22.2151	22.553	21.5377	22.5282	21.9766	21.6333	NA	_2	23.2458	NA	NA	NA	22.8899	22.3415	22.6016	21.7868	22.8101	22.2839	21.9821	NA
17029	Q96T23-3;Q96T23-2;Q96T23	376;597;628	Q96T23-3	Q96T23-3	Remodeling and spacing factor 1	RSF1	sp|Q96T23-3|RSF1_HUMAN Isoform 3 of Remodeling and spacing factor 1 OS=Homo sapiens OX=9606 GN=RSF1;sp|Q96T23-2|RSF1_HUMAN Isoform 2 of Remodeling and spacing factor 1 OS=Homo sapiens OX=9606 GN=RSF1;sp|Q96T23|RSF1_HUMAN Remodeling and spacing factor 1 OS=	0.608996	2	T	STLESEKPGSPEAAETSPPSNIIDHCEKLAS	STLES(0.005)EKPGS(0.995)PEAAET(0.609)S(0.39)PPS(0.001)NIIDHCEK	16			376	376	12436	14881;14882	25.0779	24.8283	23.9784	24.4796	24.9407	24.6936	NA	24.5278	24.3844	NA	24.1255	23.9643	_2	24.949	24.9417	24.2431	24.507	25.0485	24.8341	NA	24.8115	24.6895	NA	24.5145	24.294
17030	Q96T23-3;Q96T23-2;Q96T23	156;377;408	Q96T23-3	Q96T23-3	Remodeling and spacing factor 1	RSF1	sp|Q96T23-3|RSF1_HUMAN Isoform 3 of Remodeling and spacing factor 1 OS=Homo sapiens OX=9606 GN=RSF1;sp|Q96T23-2|RSF1_HUMAN Isoform 2 of Remodeling and spacing factor 1 OS=Homo sapiens OX=9606 GN=RSF1;sp|Q96T23|RSF1_HUMAN Remodeling and spacing factor 1 OS=	0.972171	1	T	DDFDSPVKGPLCKSVTPTKEFLKDEIKQEEE	S(0.013)VT(0.972)PT(0.015)KEFLKDEIK	3			156	156	12599	15082	22.733	22.1544	22.2473	22.2464	22.1763	22.0458	NA	21.6068	22.0247	21.5404	21.9	21.6054	_1	22.6162	22.2555	22.4929	22.2714	22.2722	22.1712	NA	21.8566	22.3003	21.8417	22.253	21.9027
17032	Q96T37-4;Q96T37-2;Q96T37-3;Q96T37	524;568;568;568	Q96T37-4	Q96T37-4	Putative RNA-binding protein 15	RBM15	sp|Q96T37-4|RBM15_HUMAN Isoform 4 of RNA-binding protein 15 OS=Homo sapiens OX=9606 GN=RBM15;sp|Q96T37-2|RBM15_HUMAN Isoform 2 of RNA-binding protein 15 OS=Homo sapiens OX=9606 GN=RBM15;sp|Q96T37-3|RBM15_HUMAN Isoform 3 of RNA-binding protein 15 OS=Homo sa	1	1	T	FGHRAPDPLRGARDRTPPLLYRDRDRDLYPD	DRT(1)PPLLYR	3			524	524	2432	2828	25.9391	25.9661	25.8699	26.2337	26.1055	26.1574	26.3188	26.0366	25.9349	25.971	26.0101	25.8597	_1	25.8058	26.0847	26.1554	26.2631	26.2183	26.3063	26.3756	26.3377	26.2594	26.3342	26.4294	26.2155
17033	Q96T58	2393	Q96T58	Q96T58	Msx2-interacting protein	SPEN	sp|Q96T58|MINT_HUMAN Msx2-interacting protein OS=Homo sapiens OX=9606 GN=SPEN PE=1 SV=1	0.798232	1	T	PEAPQEEKQSEKPHSTPPQSCTSDLSKIPST	QS(0.022)EKPHS(0.18)T(0.798)PPQSCTSDLSK	8			2393	2393	9385	11181	NA	NA	NA	22.4884	NA	NA	NA	NA	NA	NA	NA	NA	_1	NA	NA	NA	22.5136	NA	NA	NA	NA	NA	NA	NA	NA
17034	Q96T58	1826	Q96T58	Q96T58	Msx2-interacting protein	SPEN	sp|Q96T58|MINT_HUMAN Msx2-interacting protein OS=Homo sapiens OX=9606 GN=SPEN PE=1 SV=1	0.848358		T	VAAKDKKPNKSKRSKTPVQAAAVSIVEKPVT	S(0.15)KT(0.848)PVQAAAVS(0.002)IVEKPVTR	3			1826	1826	11292	13484	22.2734	NA	21.8493	21.4252	21.9054	21.525	22.4749	21.2276	21.4375	21.2438	20.9139	21.3306	_1	22.159	NA	22.0905	21.4492	22.0001	21.6475	22.5234	21.4731	21.7058	21.5409	21.251	21.6241
17035	Q96T60-2;Q96T60	72;111	Q96T60-2	Q96T60-2	Bifunctional polynucleotide phosphatase/kinase;Polynucleotide 3'-phosphatase;Polynucleotide 5'-hydroxyl-kinase	PNKP	sp|Q96T60-2|PNKP_HUMAN Isoform 2 of Bifunctional polynucleotide phosphatase/kinase OS=Homo sapiens OX=9606 GN=PNKP;sp|Q96T60|PNKP_HUMAN Bifunctional polynucleotide phosphatase/kinase OS=Homo sapiens OX=9606 GN=PNKP PE=1 SV=1	0.623146	2	T	VNGLHPLTLRWEETRTPESQPDTPPGTPLVS	WEET(0.179)RT(0.623)PES(0.201)QPDT(0.985)PPGT(0.011)PLVSQDEKR	6			72	72	13170;14230	15795;15796;17057;17058	NA	23.1464	NA	23.9562	NA	23.5707	NA	NA	NA	23.1199	NA	23.9283	_2	NA	23.2521	NA	23.983	NA	23.7048	NA	NA	NA	23.4433	NA	24.2576
17036	Q96T60-2;Q96T60	79;118	Q96T60-2	Q96T60-2	Bifunctional polynucleotide phosphatase/kinase;Polynucleotide 3'-phosphatase;Polynucleotide 5'-hydroxyl-kinase	PNKP	sp|Q96T60-2|PNKP_HUMAN Isoform 2 of Bifunctional polynucleotide phosphatase/kinase OS=Homo sapiens OX=9606 GN=PNKP;sp|Q96T60|PNKP_HUMAN Bifunctional polynucleotide phosphatase/kinase OS=Homo sapiens OX=9606 GN=PNKP PE=1 SV=1	0.999548	1;2	T	TLRWEETRTPESQPDTPPGTPLVSQDEKRDA	WEET(0.005)RT(0.021)PES(0.974)QPDT(1)PPGTPLVSQDEKR	13			79	79	13170;14230	15795;15796;17057;17058	NA	NA	22.5165	NA	22.5981	20.9785	23.0179	NA	22.6911	NA	22.4373	NA	_1	NA	NA	22.765	NA	22.6958	21.0979	23.0675	NA	22.975	NA	22.7991	NA
17036	Q96T60-2;Q96T60	79;118	Q96T60-2	Q96T60-2	Bifunctional polynucleotide phosphatase/kinase;Polynucleotide 3'-phosphatase;Polynucleotide 5'-hydroxyl-kinase	PNKP	sp|Q96T60-2|PNKP_HUMAN Isoform 2 of Bifunctional polynucleotide phosphatase/kinase OS=Homo sapiens OX=9606 GN=PNKP;sp|Q96T60|PNKP_HUMAN Bifunctional polynucleotide phosphatase/kinase OS=Homo sapiens OX=9606 GN=PNKP PE=1 SV=1	0.999548	1;2	T	TLRWEETRTPESQPDTPPGTPLVSQDEKRDA	WEET(0.005)RT(0.021)PES(0.974)QPDT(1)PPGTPLVSQDEKR	13			79	79	13170;14230	15795;15796;17057;17058	NA	22.9086	NA	23.3213	NA	23.1378	NA	22.8028	NA	NA	NA	22.9809	_2	NA	23.0132	NA	23.3474	NA	23.2695	NA	23.0664	NA	NA	NA	23.2971
17037	Q96T88;Q96T88-2	93;106	Q96T88	Q96T88	E3 ubiquitin-protein ligase UHRF1	UHRF1	sp|Q96T88|UHRF1_HUMAN E3 ubiquitin-protein ligase UHRF1 OS=Homo sapiens OX=9606 GN=UHRF1 PE=1 SV=1;sp|Q96T88-2|UHRF1_HUMAN Isoform 2 of E3 ubiquitin-protein ligase UHRF1 OS=Homo sapiens OX=9606 GN=UHRF1	0.609913	1	T	VLPHSTKERDSELSDTDSGCCLGQSESDKSS	ERDS(0.024)ELS(0.36)DT(0.61)DS(0.006)GCCLGQSESDK	9			93	93	2470;3385	2868;3943;3944	NA	NA	NA	NA	NA	NA	NA	NA	NA	NA	24.6579	NA	_1	NA	NA	NA	NA	NA	NA	NA	NA	NA	NA	25.0554	NA
17041	Q99081;Q99081-3;Q99081-4;Q99081-2	560;584;324;390	Q99081	Q99081	Transcription factor 12	TCF12	sp|Q99081|HTF4_HUMAN Transcription factor 12 OS=Homo sapiens OX=9606 GN=TCF12 PE=1 SV=1;sp|Q99081-3|HTF4_HUMAN Isoform 3 of Transcription factor 12 OS=Homo sapiens OX=9606 GN=TCF12;sp|Q99081-4|HTF4_HUMAN Isoform 4 of Transcription factor 12 OS=Homo sapiens	0.597664	1	T	SQKDIKVSSRGRTSSTNEDEDLNPEQKIERE	T(0.002)S(0.002)S(0.398)T(0.598)NEDEDLNPEQKIER	4			560	560	4601;13423	5420;16100	22.8019	NA	NA	NA	NA	NA	NA	NA	NA	NA	NA	22.3768	_1	22.6847	NA	NA	NA	NA	NA	NA	NA	NA	NA	NA	22.6847
17042	Q99442	375	Q99442	Q99442	Translocation protein SEC62	SEC62	sp|Q99442|SEC62_HUMAN Translocation protein SEC62 OS=Homo sapiens OX=9606 GN=SEC62 PE=1 SV=1	1	1	T	GNDFEMITKEELEQQTDGDCEEDEEEENDGE	EELEQQT(1)DGDCEEDEEEENDGETPK	7			375	375	2926	3392	27.2521	27.2652	27.1009	27.0386	27.3525	27.2271	27.2234	27.1248	26.6404	26.8808	26.4866	26.7214	_1	27.112	27.3897	27.4	27.069	27.4707	27.382	27.2821	27.4385	26.9738	27.2567	26.9136	27.0891
17043	Q99459	396	Q99459	Q99459	Cell division cycle 5-like protein	CDC5L	sp|Q99459|CDC5L_HUMAN Cell division cycle 5-like protein OS=Homo sapiens OX=9606 GN=CDC5L PE=1 SV=2	0.998707	1	T	GGLNTPLHESDFSGVTPQRQVVQTPNTVLST	GGLNTPLHESDFS(0.001)GVT(0.999)PQR	16			396	396	4159	4850	21.3327	21.3707	20.9067	21.5571	21.2349	21.1954	20.7436	20.9703	NA	20.8228	20.8401	21.08	_1	21.2231	21.4683	21.1374	21.5813	21.3267	21.316	20.7884	21.2128	NA	21.114	21.1761	21.37
17044	Q99459	404	Q99459	Q99459	Cell division cycle 5-like protein	CDC5L	sp|Q99459|CDC5L_HUMAN Cell division cycle 5-like protein OS=Homo sapiens OX=9606 GN=CDC5L PE=1 SV=2	0.99782	4	T	ESDFSGVTPQRQVVQTPNTVLSTPFRTPSNG	QVVQT(0.998)PNT(0.355)VLS(0.355)T(0.355)PFRT(0.893)PS(0.316)NGAEGLT(0.727)PR	5			404	404	9506	11328	NA	NA	NA	NA	22.2244	NA	NA	NA	NA	NA	21.2473	21.3072	_3	NA	NA	NA	NA	22.3205	NA	NA	NA	NA	NA	21.5899	21.6004
17047	Q99459	415	Q99459	Q99459	Cell division cycle 5-like protein	CDC5L	sp|Q99459|CDC5L_HUMAN Cell division cycle 5-like protein OS=Homo sapiens OX=9606 GN=CDC5L PE=1 SV=2	0.893483	4	T	QVVQTPNTVLSTPFRTPSNGAEGLTPRSGTT	QVVQT(0.998)PNT(0.355)VLS(0.355)T(0.355)PFRT(0.893)PS(0.316)NGAEGLT(0.727)PR	16			415	415	9506	11328	NA	NA	NA	NA	22.2244	NA	NA	NA	NA	NA	21.2473	21.3072	_3	NA	NA	NA	NA	22.3205	NA	NA	NA	NA	NA	21.5899	21.6004
17048	Q99459	424	Q99459	Q99459	Cell division cycle 5-like protein	CDC5L	sp|Q99459|CDC5L_HUMAN Cell division cycle 5-like protein OS=Homo sapiens OX=9606 GN=CDC5L PE=1 SV=2	0.890879	4	T	LSTPFRTPSNGAEGLTPRSGTTPKPVINSTP	QVVQT(0.971)PNT(0.404)VLS(0.366)T(0.366)PFRT(0.837)PS(0.165)NGAEGLT(0.891)PR	25			424	424	9506	11328	NA	NA	NA	NA	22.2244	NA	NA	NA	NA	NA	21.2473	21.3072	_3	NA	NA	NA	NA	22.3205	NA	NA	NA	NA	NA	21.5899	21.6004
17049	Q99460-2;Q99460	311;311	Q99460-2	Q99460-2	26S proteasome non-ATPase regulatory subunit 1	PSMD1	sp|Q99460-2|PSMD1_HUMAN Isoform 2 of 26S proteasome non-ATPase regulatory subunit 1 OS=Homo sapiens OX=9606 GN=PSMD1;sp|Q99460|PSMD1_HUMAN 26S proteasome non-ATPase regulatory subunit 1 OS=Homo sapiens OX=9606 GN=PSMD1 PE=1 SV=2	1	2	T	SMETEEKTSSAFVGKTPEASPEPKDQTLKMI	TSSAFVGKT(1)PEAS(1)PEPK	9			311	311	13394	16063	23.9774	23.4532	22.6821	NA	22.9344	23.2195	22.7314	22.3505	22.6002	22.3786	21.8318	22.2731	_2	23.8543	23.5604	22.9324	NA	23.0335	23.3516	22.7804	22.6089	22.883	22.6915	22.1838	22.5795
17050	Q99460-2;Q99460	273;273	Q99460-2	Q99460-2	26S proteasome non-ATPase regulatory subunit 1	PSMD1	sp|Q99460-2|PSMD1_HUMAN Isoform 2 of 26S proteasome non-ATPase regulatory subunit 1 OS=Homo sapiens OX=9606 GN=PSMD1;sp|Q99460|PSMD1_HUMAN 26S proteasome non-ATPase regulatory subunit 1 OS=Homo sapiens OX=9606 GN=PSMD1 PE=1 SV=2	0.999697	1	T	QQFLSSVIQNLRTVGTPIASVPGSTNTGTVP	TVGT(1)PIASVPGSTNTGTVPGSEKDSDSMETEEK	4			273	273	13497	16186;16187	23.0104	22.7957	22.4171	22.7365	22.5776	22.4852	22.7957	22.6308	22.0491	22.4756	22.4026	22.1241	_1	22.8921	22.8998	22.6646	22.762	22.6753	22.6132	22.8449	22.8925	22.325	22.7899	22.7638	22.4286
17051	Q99490-2;Q99490	569;925	Q99490-2	Q99490-2	Arf-GAP with GTPase, ANK repeat and PH domain-containing protein 2	AGAP2	sp|Q99490-2|AGAP2_HUMAN Isoform 2 of Arf-GAP with GTPase, ANK repeat and PH domain-containing protein 2 OS=Homo sapiens OX=9606 GN=AGAP2;sp|Q99490|AGAP2_HUMAN Arf-GAP with GTPase, ANK repeat and PH domain-containing protein 2 OS=Homo sapiens OX=9606 GN=AGA	0.573437	1	T	LASLQCCESSKVKLRTDSQSEAVAIQAIRNA	LRT(0.573)DS(0.315)QS(0.112)EAVAIQAIR	3			569	569	7500	8819	NA	NA	22.878	NA	NA	NA	NA	NA	NA	22.497	NA	NA	_1	NA	NA	23.1305	NA	NA	NA	NA	NA	NA	22.8116	NA	NA
17055	Q99504-2;Q99504-4;Q99504-5;Q99504-3;Q99504	143;216;223;223;269	Q99504-2	Q99504-2	Eyes absent homolog 3	EYA3	sp|Q99504-2|EYA3_HUMAN Isoform 2 of Eyes absent homolog 3 OS=Homo sapiens OX=9606 GN=EYA3;sp|Q99504-4|EYA3_HUMAN Isoform 4 of Eyes absent homolog 3 OS=Homo sapiens OX=9606 GN=EYA3;sp|Q99504-5|EYA3_HUMAN Isoform 5 of Eyes absent homolog 3 OS=Homo sapiens OX	0.607132	1	T	LSSGDPSTSPSLSQTTPSKDTDDQSRKNMTS	LSSGDPS(0.001)T(0.003)S(0.016)PS(0.03)LS(0.112)QT(0.112)T(0.607)PS(0.112)KDT(0.005)DDQS(0.001)R	16			143	143	7578;7579	8911;8912	NA	NA	23.5943	NA	NA	NA	NA	NA	NA	NA	NA	NA	_1	NA	NA	23.8548	NA	NA	NA	NA	NA	NA	NA	NA	NA
17056	Q99547	147	Q99547	Q99547	M-phase phosphoprotein 6	MPHOSPH6	sp|Q99547|MPH6_HUMAN M-phase phosphoprotein 6 OS=Homo sapiens OX=9606 GN=MPHOSPH6 PE=1 SV=2	1	1	T	KRDHANYEEDENGDITPIKAKKMFLKPQD__	KRDHANYEEDENGDIT(1)PIK	16			147	147	1767;1768;6533	2071;2073;7696	23.9819	22.7647	23.7273	22.5152	23.4634	NA	24.401	NA	23.2857	NA	23.6549	22.9855	_1	23.8587	22.8687	23.9892	22.5405	23.5648	NA	24.4536	NA	23.5771	NA	24.0363	23.3018
17057	Q99549;Q99549-2	84;84	Q99549	Q99549	M-phase phosphoprotein 8	MPHOSPH8	sp|Q99549|MPP8_HUMAN M-phase phosphoprotein 8 OS=Homo sapiens OX=9606 GN=MPHOSPH8 PE=1 SV=2;sp|Q99549-2|MPP8_HUMAN Isoform 2 of M-phase phosphoprotein 8 OS=Homo sapiens OX=9606 GN=MPHOSPH8	0.528924	1	T	TEGGKVLYKVRWKGYTSDDDTWEPEIHLEDC	GY(0.006)T(0.529)S(0.456)DDDT(0.008)WEPEIHLEDCK	3			84	84	4826;14242	5693;17072	NA	22.5203	NA	NA	22.6733	NA	NA	NA	NA	NA	NA	NA	_1	NA	22.6232	NA	NA	22.7714	NA	NA	NA	NA	NA	NA	NA
17062	Q99575	365	Q99575	Q99575	Ribonucleases P/MRP protein subunit POP1	POP1	sp|Q99575|POP1_HUMAN Ribonucleases P/MRP protein subunit POP1 OS=Homo sapiens OX=9606 GN=POP1 PE=1 SV=2	0.621025	2	T	VEPIKSAVCIADPLPTPSQEKSQTELPDEKI	SAVCIADPLPT(0.621)PS(0.593)QEKS(0.532)QT(0.254)ELPDEK	11			365	365	10579;10580	12602;12603;12604	NA	22.6344	NA	NA	NA	22.3773	NA	NA	NA	NA	NA	22.3422	_2	NA	22.7378	NA	NA	NA	22.5047	NA	NA	NA	NA	NA	22.6496
17063	Q99575	373	Q99575	Q99575	Ribonucleases P/MRP protein subunit POP1	POP1	sp|Q99575|POP1_HUMAN Ribonucleases P/MRP protein subunit POP1 OS=Homo sapiens OX=9606 GN=POP1 PE=1 SV=2	0.743344	1;2	T	CIADPLPTPSQEKSQTELPDEKIGKKRKRKD	SAVCIADPLPT(0.021)PS(0.112)QEKS(0.123)QT(0.743)ELPDEK	19			373	373	10580	12603;12604	NA	NA	NA	24.1532	NA	NA	NA	NA	NA	NA	NA	23.3468	_1	NA	NA	NA	24.1803	NA	NA	NA	NA	NA	NA	NA	23.668
17063	Q99575	373	Q99575	Q99575	Ribonucleases P/MRP protein subunit POP1	POP1	sp|Q99575|POP1_HUMAN Ribonucleases P/MRP protein subunit POP1 OS=Homo sapiens OX=9606 GN=POP1 PE=1 SV=2	0.743344	1;2	T	CIADPLPTPSQEKSQTELPDEKIGKKRKRKD	SAVCIADPLPT(0.021)PS(0.112)QEKS(0.123)QT(0.743)ELPDEK	19			373	373	10580	12603;12604	NA	NA	NA	22.4939	NA	NA	NA	NA	NA	NA	NA	NA	_2	NA	NA	NA	22.5191	NA	NA	NA	NA	NA	NA	NA	NA
17064	Q99590-2;Q99590	16;331	Q99590-2	Q99590-2	Protein SCAF11	SCAF11	sp|Q99590-2|SCAFB_HUMAN Isoform 2 of Protein SCAF11 OS=Homo sapiens OX=9606 GN=SCAF11;sp|Q99590|SCAFB_HUMAN Protein SCAF11 OS=Homo sapiens OX=9606 GN=SCAF11 PE=1 SV=2	0.517937	1	T	MTTPTRRSTRNTRAETASQSQRSPISDNSGC	AET(0.518)AS(0.193)QS(0.156)QRS(0.127)PIS(0.005)DNS(0.001)GCDAPGNSNPSLSVPSSAESEK	3			16	16	308	377	24.7724	NA	NA	NA	NA	NA	NA	NA	NA	NA	NA	NA	_1	24.6451	NA	NA	NA	NA	NA	NA	NA	NA	NA	NA	NA
17067	Q99607	150	Q99607	Q99607	ETS-related transcription factor Elf-4	ELF4	sp|Q99607|ELF4_HUMAN ETS-related transcription factor Elf-4 OS=Homo sapiens OX=9606 GN=ELF4 PE=1 SV=1	0.499991	1	T	LFPASEPDALNRAGDTSDQEGHSLEEKASRE	AGDT(0.5)S(0.5)DQEGHSLEEK	4			150	150	367	448	20.7491	20.6191	NA	20.9924	20.5663	20.7258	20.8679	20.4863	20.4085	20.1116	19.9189	20.3671	_1	20.6425	20.7132	NA	21.016	20.6552	20.8437	20.9129	20.7232	20.6639	20.3929	20.24	20.6473
17069	Q99618	70	Q99618	Q99618	Cell division cycle-associated protein 3	CDCA3	sp|Q99618|CDCA3_HUMAN Cell division cycle-associated protein 3 OS=Homo sapiens OX=9606 GN=CDCA3 PE=1 SV=1	0.712151	1;2	T	LEGLKHAQDSDPRSPTLGIARTPMKTSSGDP	HAQDS(0.002)DPRS(0.991)PT(0.712)LGIART(0.294)PMK	11			70	70	4850;4851;13178	5724;5725;15805	NA	NA	NA	NA	NA	NA	NA	NA	NA	NA	NA	22.5872	_1	NA	NA	NA	NA	NA	NA	NA	NA	NA	NA	NA	22.898
17069	Q99618	70	Q99618	Q99618	Cell division cycle-associated protein 3	CDCA3	sp|Q99618|CDCA3_HUMAN Cell division cycle-associated protein 3 OS=Homo sapiens OX=9606 GN=CDCA3 PE=1 SV=1	0.712151	1;2	T	LEGLKHAQDSDPRSPTLGIARTPMKTSSGDP	HAQDS(0.002)DPRS(0.991)PT(0.712)LGIART(0.294)PMK	11			70	70	4850;4851;13178	5724;5725;15805	22.3991	NA	22.906	22.5313	22.0781	NA	23.1156	22.5778	21.9669	21.0282	22.6976	22.1235	_2	22.2841	NA	23.1588	22.5566	22.1736	NA	23.1655	22.8389	22.2418	21.3223	23.0635	22.4279
17070	Q99618	76	Q99618	Q99618	Cell division cycle-associated protein 3	CDCA3	sp|Q99618|CDCA3_HUMAN Cell division cycle-associated protein 3 OS=Homo sapiens OX=9606 GN=CDCA3 PE=1 SV=1	0.747302	2	T	AQDSDPRSPTLGIARTPMKTSSGDPPSPLVK	HAQDS(0.445)DPRS(0.493)PT(0.315)LGIART(0.747)PMK	17			76	76	4851	5725	21.9793	NA	23.1623	NA	21.6242	21.6682	NA	22.5002	22.4775	21.8235	22.8704	22.5788	_2	21.8664	NA	23.418	NA	21.7177	21.7915	NA	22.7604	22.7588	22.1287	23.2391	22.8895
17071	Q99618	202	Q99618	Q99618	Cell division cycle-associated protein 3	CDCA3	sp|Q99618|CDCA3_HUMAN Cell division cycle-associated protein 3 OS=Homo sapiens OX=9606 GN=CDCA3 PE=1 SV=1	0.604513	2	T	RWKPNSSKVLGRSPLTILQDDNSPGTLTLRQ	VLGRS(0.396)PLT(0.605)ILQDDNS(0.939)PGT(0.06)LT(0.001)LR	8			202	202	13879	16651	NA	NA	23.2344	NA	NA	NA	NA	NA	NA	NA	NA	NA	_2	NA	NA	23.4908	NA	NA	NA	NA	NA	NA	NA	NA	NA
17074	Q99638	355	Q99638	Q99638	Cell cycle checkpoint control protein RAD9A	RAD9A	sp|Q99638|RAD9A_HUMAN Cell cycle checkpoint control protein RAD9A OS=Homo sapiens OX=9606 GN=RAD9A PE=1 SV=1	0.912776	4	T	HSEEEDEAEPSTVPGTPPPKKFRSLFFGSIL	VLPS(0.325)IS(0.354)LS(0.386)PGPQPPKS(0.875)PGPHS(0.875)EEEDEAEPS(0.137)T(0.137)VPGT(0.913)PPPKK	35			355	355	13899	16673	NA	24.4718	NA	NA	NA	24.3987	NA	24.0383	24.2706	24.3647	NA	23.9754	_3	NA	24.5836	NA	NA	NA	24.5376	NA	24.3162	24.5743	24.7055	NA	24.3052
17076	Q99666;O14715;Q99666-2	799;799;799	Q99666	Q99666	RANBP2-like and GRIP domain-containing protein 5/6;RANBP2-like and GRIP domain-containing protein 8	RGPD5;RGPD8	sp|Q99666|RGPD5_HUMAN RANBP2-like and GRIP domain-containing protein 5/6 OS=Homo sapiens OX=9606 GN=RGPD5 PE=1 SV=3;sp|O14715|RGPD8_HUMAN RANBP2-like and GRIP domain-containing protein 8 OS=Homo sapiens OX=9606 GN=RGPD8 PE=1 SV=2;sp|Q99666-2|RGPD5_HUMAN Is	0.983335	2	T	KYSLSPSKSYKYSPETPPRWTEDRNSLLNMI	SYKY(0.002)S(0.998)PET(0.983)PPRWT(0.016)EDR	8			799	799	12637	15129	NA	NA	NA	NA	NA	NA	NA	22.2757	22.1277	21.3256	21.7981	NA	_2	NA	NA	NA	NA	NA	NA	NA	22.5332	22.4046	21.6238	22.1496	NA
17077	Q99680	415	Q99680	Q99680	Probable G-protein coupled receptor 22	GPR22	sp|Q99680|GPR22_HUMAN G-protein coupled receptor 22 OS=Homo sapiens OX=9606 GN=GPR22 PE=2 SV=2	0.98497	1	T	VIHNSWIDPKRNKKITFEDSEIREKCLVPQV	NKKIT(0.985)FEDS(0.015)EIR	5			415	415	8298	9896	NA	NA	22.3085	22.351	NA	NA	NA	22.4331	NA	NA	22.3518	22.6536	_1	NA	NA	22.5547	22.376	NA	NA	NA	22.6925	NA	NA	22.7122	22.9653
17079	Q99700-2;Q99700-5;Q99700-4;Q99700	771;482;771;771	Q99700-2	Q99700-2	Ataxin-2	ATXN2	sp|Q99700-2|ATX2_HUMAN Isoform 2 of Ataxin-2 OS=Homo sapiens OX=9606 GN=ATXN2;sp|Q99700-5|ATX2_HUMAN Isoform 5 of Ataxin-2 OS=Homo sapiens OX=9606 GN=ATXN2;sp|Q99700-4|ATX2_HUMAN Isoform 4 of Ataxin-2 OS=Homo sapiens OX=9606 GN=ATXN2;sp|Q99700|ATX2_HUMAN A	0.615828	1;2	T	QNSPAGNKENIKPNETSPSFSKAENKGISPV	QNSPAGNKENIKPNET(0.616)S(0.383)PS(0.001)FSK	16			771	771	9263	11035;11036	25.0184	25.106	24.9697	25.4173	NA	NA	24.9301	NA	24.7562	NA	NA	NA	_1	24.8899	25.2206	25.2453	25.4459	NA	NA	24.9839	NA	25.066	NA	NA	NA
17079	Q99700-2;Q99700-5;Q99700-4;Q99700	771;482;771;771	Q99700-2	Q99700-2	Ataxin-2	ATXN2	sp|Q99700-2|ATX2_HUMAN Isoform 2 of Ataxin-2 OS=Homo sapiens OX=9606 GN=ATXN2;sp|Q99700-5|ATX2_HUMAN Isoform 5 of Ataxin-2 OS=Homo sapiens OX=9606 GN=ATXN2;sp|Q99700-4|ATX2_HUMAN Isoform 4 of Ataxin-2 OS=Homo sapiens OX=9606 GN=ATXN2;sp|Q99700|ATX2_HUMAN A	0.615828	1;2	T	QNSPAGNKENIKPNETSPSFSKAENKGISPV	QNSPAGNKENIKPNET(0.616)S(0.383)PS(0.001)FSK	16			771	771	9263	11035;11036	26.0593	25.8948	25.8244	25.6338	25.9741	25.5082	25.9189	25.1278	25.529	25.4166	25.5537	24.9036	_2	25.9254	26.0131	26.1094	25.6625	26.0864	25.6533	25.9748	25.4184	25.8484	25.772	25.9657	25.2463
17081	Q99700-2;Q99700-5;Q99700-4;Q99700	666;377;666;666	Q99700-2	Q99700-2	Ataxin-2	ATXN2	sp|Q99700-2|ATX2_HUMAN Isoform 2 of Ataxin-2 OS=Homo sapiens OX=9606 GN=ATXN2;sp|Q99700-5|ATX2_HUMAN Isoform 5 of Ataxin-2 OS=Homo sapiens OX=9606 GN=ATXN2;sp|Q99700-4|ATX2_HUMAN Isoform 4 of Ataxin-2 OS=Homo sapiens OX=9606 GN=ATXN2;sp|Q99700|ATX2_HUMAN A	0.524159	2	T	SHNPPSEAATPPVARTSPSGGTWSSVVSGVP	T(0.524)S(0.471)PS(0.003)GGT(0.001)WS(0.001)S(0.001)VVSGVPRLS(1)PK	1			666	666	13377;13378	16041;16042;16043	NA	NA	NA	NA	NA	NA	NA	NA	NA	NA	NA	22.8007	_2	NA	NA	NA	NA	NA	NA	NA	NA	NA	NA	NA	23.1144
17084	Q99733;Q99733-2	117;117	Q99733	Q99733	Nucleosome assembly protein 1-like 4	NAP1L4	sp|Q99733|NP1L4_HUMAN Nucleosome assembly protein 1-like 4 OS=Homo sapiens OX=9606 GN=NAP1L4 PE=1 SV=1;sp|Q99733-2|NP1L4_HUMAN Isoform 2 of Nucleosome assembly protein 1-like 4 OS=Homo sapiens OX=9606 GN=NAP1L4	0.526046	1	T	LFDKRREFITGDVEPTDAESEWHSENEEEEK	EFITGDVEPT(0.526)DAES(0.089)EWHS(0.385)ENEEEEKLAGDMK	10			117	117	2959;2960;9656	3430;3431;3432;11502;11503	NA	NA	26.7317	NA	NA	NA	NA	NA	NA	NA	NA	NA	_1	NA	NA	27.0267	NA	NA	NA	NA	NA	NA	NA	NA	NA
17085	Q99741	43	Q99741	Q99741	Cell division control protein 6 homolog	CDC6	sp|Q99741|CDC6_HUMAN Cell division control protein 6 homolog OS=Homo sapiens OX=9606 GN=CDC6 PE=1 SV=1	0.758461	1	T	NSSDAKLEPTNVQTVTCSPRVKALPLSPRKR	LEPTNVQT(0.005)VT(0.758)CS(0.237)PR	10			43	43	6949	8196	NA	NA	NA	NA	NA	NA	NA	NA	NA	NA	21.4875	NA	_1	NA	NA	NA	NA	NA	NA	NA	NA	NA	NA	21.834	NA
17086	Q99759;Q99759-2	294;325	Q99759	Q99759	Mitogen-activated protein kinase kinase kinase 3	MAP3K3	sp|Q99759|M3K3_HUMAN Mitogen-activated protein kinase kinase kinase 3 OS=Homo sapiens OX=9606 GN=MAP3K3 PE=1 SV=2;sp|Q99759-2|M3K3_HUMAN Isoform 2 of Mitogen-activated protein kinase kinase kinase 3 OS=Homo sapiens OX=9606 GN=MAP3K3	0.982618	1	T	YHVSVHHKDYSDGRRTFPRIRRHQGNLFTLV	DYS(0.017)DGRRT(0.983)FPR	8			294	294	2747	3191	21.1348	20.7647	21.0544	21.8594	20.9458	21.1722	22.016	21.7739	21.2644	20.847	21.6316	21.5493	_1	21.0263	20.8595	21.2868	21.8839	21.0364	21.2927	22.0635	22.0257	21.5305	21.1385	21.9803	21.8458
17088	Q99959-2;Q99959	162;162	Q99959-2	Q99959-2	Plakophilin-2	PKP2	sp|Q99959-2|PKP2_HUMAN Isoform 1 of Plakophilin-2 OS=Homo sapiens OX=9606 GN=PKP2;sp|Q99959|PKP2_HUMAN Plakophilin-2 OS=Homo sapiens OX=9606 GN=PKP2 PE=1 SV=2	0.52529	3	T	RLEISPDSSPERAHYTHSDYQYSQRSQAGHT	RLEIS(0.999)PDS(0.752)S(0.382)PERAHY(0.32)T(0.525)HS(0.021)DY(0.001)QYSQR	16			162	162	6928;9941	8173;8174;11831;11832	NA	NA	NA	NA	NA	NA	NA	NA	NA	25.3833	NA	NA	_3	NA	NA	NA	NA	NA	NA	NA	NA	NA	25.7383	NA	NA
17090	Q99966;Q99966-2	15;41	Q99966	Q99966	Cbp/p300-interacting transactivator 1	CITED1	sp|Q99966|CITE1_HUMAN Cbp/p300-interacting transactivator 1 OS=Homo sapiens OX=9606 GN=CITED1 PE=1 SV=2;sp|Q99966-2|CITE1_HUMAN Isoform 2 of Cbp/p300-interacting transactivator 1 OS=Homo sapiens OX=9606 GN=CITED1	0.5	1	T	_MPTTSRPALDVKGGTSPAKEDANQEMSSVA	GGT(0.5)S(0.5)PAKEDANQEMSSVAYSNLAVK	3			15	15	4196	4899	24.5585	NA	24.4827	NA	NA	23.9127	24.4246	23.5753	24.0017	23.4291	NA	23.9669	_1	24.4324	NA	24.7529	NA	NA	24.0488	24.4773	23.8479	24.302	23.7567	NA	24.2967
17091	Q9BPZ7-4;Q9BPZ7-3;Q9BPZ7-2;Q9BPZ7	317;462;473;509	Q9BPZ7-4	Q9BPZ7-4	Target of rapamycin complex 2 subunit MAPKAP1	MAPKAP1	sp|Q9BPZ7-4|SIN1_HUMAN Isoform 4 of Target of rapamycin complex 2 subunit MAPKAP1 OS=Homo sapiens OX=9606 GN=MAPKAP1;sp|Q9BPZ7-3|SIN1_HUMAN Isoform 3 of Target of rapamycin complex 2 subunit MAPKAP1 OS=Homo sapiens OX=9606 GN=MAPKAP1;sp|Q9BPZ7-2|SIN1_HUMAN	0.786605	1	T	RADYFAQKQRKLNRRTSFSFQKEKKSGQQ__	RT(0.787)S(0.212)FS(0.001)FQK	2			317	317	10388	12364	NA	NA	NA	NA	24.2174	NA	NA	24.005	NA	24.0757	NA	NA	_1	NA	NA	NA	NA	24.3221	NA	NA	24.2826	NA	24.4124	NA	NA
17096	Q9BQA1;Q9BQA1-2	5;5	Q9BQA1	Q9BQA1	Methylosome protein 50	WDR77	sp|Q9BQA1|MEP50_HUMAN Methylosome protein 50 OS=Homo sapiens OX=9606 GN=WDR77 PE=1 SV=1;sp|Q9BQA1-2|MEP50_HUMAN Isoform 2 of Methylosome protein 50 OS=Homo sapiens OX=9606 GN=WDR77	1	1	T	___________MRKETPPPLVPPAAREWNLP	MRKET(1)PPPLVPPAAR	5			5	5	5979;7944	7045;9457;9458	24.9001	24.7418	24.3911	24.9161	24.5984	24.7087	24.7438	24.6118	24.4969	24.5872	24.5427	24.6368	_1	24.7721	24.8547	24.6604	24.9441	24.7048	24.8493	24.7971	24.8964	24.8034	24.9311	24.9384	24.9758
17097	Q9BQG0;Q9BQG0-2	1161;1161	Q9BQG0	Q9BQG0	Myb-binding protein 1A	MYBBP1A	sp|Q9BQG0|MBB1A_HUMAN Myb-binding protein 1A OS=Homo sapiens OX=9606 GN=MYBBP1A PE=1 SV=2;sp|Q9BQG0-2|MBB1A_HUMAN Isoform 2 of Myb-binding protein 1A OS=Homo sapiens OX=9606 GN=MYBBP1A	0.45126	2	T	RPKLEKKDAKEIPSATQSPISKKRKKKGFLP	EIPS(0.1)AT(0.451)QS(0.366)PIS(0.083)KK	6			1161	1161	3095;3096	3599;3600;3601	NA	NA	20.745	NA	NA	NA	20.927	NA	20.9933	NA	20.4747	NA	_2	NA	NA	20.974	NA	NA	NA	20.9721	NA	21.256	NA	20.8048	NA
17098	Q9BQG0;Q9BQG0-2	1239;1239	Q9BQG0	Q9BQG0	Myb-binding protein 1A	MYBBP1A	sp|Q9BQG0|MBB1A_HUMAN Myb-binding protein 1A OS=Homo sapiens OX=9606 GN=MYBBP1A PE=1 SV=2;sp|Q9BQG0-2|MBB1A_HUMAN Isoform 2 of Myb-binding protein 1A OS=Homo sapiens OX=9606 GN=MYBBP1A	0.512185	1	T	ANGTPTTKSPAPGAPTRSPSTPAKSPKLQKK	SPAPGAPT(0.512)RS(0.373)PS(0.096)T(0.019)PAK	8			1239	1239	11667	13938	22.328	21.0413	NA	NA	NA	NA	22.8455	NA	NA	NA	NA	NA	_1	22.2133	21.1374	NA	NA	NA	NA	22.8948	NA	NA	NA	NA	NA
17099	Q9BQK8;Q9BQK8-2	159;159	Q9BQK8	Q9BQK8	Phosphatidate phosphatase LPIN3	LPIN3	sp|Q9BQK8|LPIN3_HUMAN Phosphatidate phosphatase LPIN3 OS=Homo sapiens OX=9606 GN=LPIN3 PE=1 SV=3;sp|Q9BQK8-2|LPIN3_HUMAN Isoform 2 of Phosphatidate phosphatase LPIN3 OS=Homo sapiens OX=9606 GN=LPIN3	0.999997	3	T	RRRRRKPKQKEDAVATDSSPEELEAGAESEL	QKEDAVAT(1)DS(1)S(1)PEELEAGAESELSLPEK	8			159	159	9129	10879	23.6923	23.2617	NA	22.4128	23.2852	23.1257	22.365	22.4176	22.5993	23.1606	NA	22.2338	_3	23.5706	23.3679	NA	22.438	23.3859	23.2572	22.4132	22.6768	22.8821	23.4845	NA	22.5397
17100	Q9BQQ3-3;Q9BQQ3	143;216	Q9BQQ3-3	Q9BQQ3-3	Golgi reassembly-stacking protein 1	GORASP1	sp|Q9BQQ3-3|GORS1_HUMAN Isoform 3 of Golgi reassembly-stacking protein 1 OS=Homo sapiens OX=9606 GN=GORASP1;sp|Q9BQQ3|GORS1_HUMAN Golgi reassembly-stacking protein 1 OS=Homo sapiens OX=9606 GN=GORASP1 PE=1 SV=3	0.586435	2	T	RIPTQPPSYHKKPPGTPPPSALPLGAPPPDA	KPPGT(0.586)PPPS(0.413)ALPLGAPPPDALPPGPT(0.194)PEDS(0.535)PS(0.233)LET(0.02)GS(0.019)R	5			143	143	6453	7599	NA	NA	22.7089	NA	NA	NA	NA	NA	NA	NA	NA	NA	_2	NA	NA	22.9595	NA	NA	NA	NA	NA	NA	NA	NA	NA
17101	Q9BRA0	7	Q9BRA0	Q9BRA0	N-alpha-acetyltransferase 38, NatC auxiliary subunit	NAA38	sp|Q9BRA0|LSMD1_HUMAN N-alpha-acetyltransferase 38, NatC auxiliary subunit OS=Homo sapiens OX=9606 GN=NAA38 PE=1 SV=1	0.534357	1	T	_________MAGAGPTMLLREENGCCSRRQS	AGAGPT(0.534)MLLREENGCCS(0.466)R	6			7	7	355	434	NA	NA	NA	NA	NA	NA	23.3344	NA	NA	NA	NA	NA	_1	NA	NA	NA	NA	NA	NA	23.3848	NA	NA	NA	NA	NA
17102	Q9BRD0;Q9BRD0-2	159;159	Q9BRD0	Q9BRD0	BUD13 homolog	BUD13	sp|Q9BRD0|BUD13_HUMAN BUD13 homolog OS=Homo sapiens OX=9606 GN=BUD13 PE=1 SV=1;sp|Q9BRD0-2|BUD13_HUMAN Isoform 2 of BUD13 homolog OS=Homo sapiens OX=9606 GN=BUD13	1	2	T	RHDTPDPSPRRARHDTPDPSPLRGARHDSDT	HDT(1)PDPS(1)PLRGAR	3			159	159	875;4877;4878	1054;5753;5754	22.4184	21.9883	21.692	21.8155	22.0235	21.527	21.3791	21.1305	21.6158	21.222	21.3062	21.8546	_2	22.3032	22.0887	21.9314	21.8399	22.1188	21.6495	21.4252	21.3749	21.8863	21.5188	21.6497	22.1553
17105	Q9BRL6-2;Q9BRL6	25;25	Q9BRL6-2	Q9BRL6-2	Serine/arginine-rich splicing factor 8	SRSF8	sp|Q9BRL6-2|SRSF8_HUMAN Isoform 2 of Serine/arginine-rich splicing factor 8 OS=Homo sapiens OX=9606 GN=SRSF8;sp|Q9BRL6|SRSF8_HUMAN Serine/arginine-rich splicing factor 8 OS=Homo sapiens OX=9606 GN=SRSF8 PE=1 SV=1	0.589676	1	T	VDGMITLKVDNLTYRTSPDSLRRVFEKYGRV	VDNLT(0.001)YRT(0.59)S(0.396)PDS(0.013)LR	8			25	25	13642;13643	16367;16368	NA	NA	NA	NA	NA	NA	NA	NA	22.0154	NA	NA	21.5942	_1	NA	NA	NA	NA	NA	NA	NA	NA	22.2909	NA	NA	21.8913
17106	Q9BRQ0	302	Q9BRQ0	Q9BRQ0	Pygopus homolog 2	PYGO2	sp|Q9BRQ0|PYGO2_HUMAN Pygopus homolog 2 OS=Homo sapiens OX=9606 GN=PYGO2 PE=1 SV=2	1	1	T	NQPSFPPNSSGRGGGTPDANSLAPPGKAGGG	GGGT(1)PDANSLAPPGK	4			302	302	4152	4841	NA	25.5353	NA	25.4527	25.5049	25.343	NA	NA	NA	NA	25.4891	NA	_1	NA	25.6519	NA	25.4813	25.6151	25.4872	NA	NA	NA	NA	25.9	NA
17109	Q9BRS8	408	Q9BRS8	Q9BRS8	La-related protein 6	LARP6	sp|Q9BRS8|LARP6_HUMAN La-related protein 6 OS=Homo sapiens OX=9606 GN=LARP6 PE=1 SV=1	0.563465	1	T	SRKSPLAEEGRLNCSTSPEIFRKCMDYSSDS	LNCS(0.019)T(0.563)S(0.417)PEIFRK	5			408	408	7320;7321	8619;8620	NA	NA	NA	NA	NA	21.5862	NA	NA	NA	NA	NA	NA	_1	NA	NA	NA	NA	NA	21.709	NA	NA	NA	NA	NA	NA
17110	Q9BRS8	443	Q9BRS8	Q9BRS8	La-related protein 6	LARP6	sp|Q9BRS8|LARP6_HUMAN La-related protein 6 OS=Homo sapiens OX=9606 GN=LARP6 PE=1 SV=1	0.644494	2	T	SGSPWVRRRRQAEMGTQEKSPGTSPLLSRKM	QAEMGT(0.644)QEKS(0.336)PGT(0.292)S(0.706)PLLS(0.022)R	6			443	443	8896	10607	NA	NA	NA	NA	NA	NA	NA	22.9953	NA	NA	NA	23.0446	_2	NA	NA	NA	NA	NA	NA	NA	23.2612	NA	NA	NA	23.3617
17111	Q9BRS8	450	Q9BRS8	Q9BRS8	La-related protein 6	LARP6	sp|Q9BRS8|LARP6_HUMAN La-related protein 6 OS=Homo sapiens OX=9606 GN=LARP6 PE=1 SV=1	0.623624	2	T	RRRQAEMGTQEKSPGTSPLLSRKMQTADGLP	QAEMGT(0.02)QEKS(0.979)PGT(0.624)S(0.375)PLLS(0.003)R	13			450	450	8896	10607	NA	NA	23.0766	23.6054	NA	NA	23.4645	NA	NA	23.5778	22.9135	NA	_2	NA	NA	23.3313	23.6318	NA	NA	23.5151	NA	NA	23.9076	23.2829	NA
17112	Q9BRZ2	434	Q9BRZ2	Q9BRZ2	E3 ubiquitin-protein ligase TRIM56	TRIM56	sp|Q9BRZ2|TRI56_HUMAN E3 ubiquitin-protein ligase TRIM56 OS=Homo sapiens OX=9606 GN=TRIM56 PE=1 SV=3	0.887686	1	T	PKEEKAQTTREEGAQTLEEDRAQTPHEDGGP	EEGAQT(0.888)LEEDRAQT(0.112)PHEDGGPQPHR	6			434	434	2915	3380	NA	22.8594	NA	NA	NA	NA	NA	NA	NA	NA	NA	NA	_1	NA	22.9638	NA	NA	NA	NA	NA	NA	NA	NA	NA	NA
17113	Q9BRZ2	442	Q9BRZ2	Q9BRZ2	E3 ubiquitin-protein ligase TRIM56	TRIM56	sp|Q9BRZ2|TRI56_HUMAN E3 ubiquitin-protein ligase TRIM56 OS=Homo sapiens OX=9606 GN=TRIM56 PE=1 SV=3	0.999427	1	T	TREEGAQTLEEDRAQTPHEDGGPQPHRGGRP	EEGAQT(0.001)LEEDRAQT(0.999)PHEDGGPQPHR	14			442	442	2915	3380	NA	NA	22.7163	22.9117	22.7892	22.8698	22.3114	23.2856	NA	22.093	22.6855	22.6098	_1	NA	NA	22.967	22.9374	22.8877	22.9999	22.3595	23.5549	NA	22.402	23.0512	22.9208
17119	Q9BTC0;Q9BTC0-1;Q9BTC0-2;Q9BTC0-3	151;151;151;151	Q9BTC0	Q9BTC0	Death-inducer obliterator 1	DIDO1	sp|Q9BTC0|DIDO1_HUMAN Death-inducer obliterator 1 OS=Homo sapiens OX=9606 GN=DIDO1 PE=1 SV=5;sp|Q9BTC0-1|DIDO1_HUMAN Isoform 1 of Death-inducer obliterator 1 OS=Homo sapiens OX=9606 GN=DIDO1;sp|Q9BTC0-2|DIDO1_HUMAN Isoform 2 of Death-inducer obliterator 1	0.999997	3	T	PASSEKVKGGDDHDDTSDSDSDGLTLKELQN	VKGGDDHDDT(1)S(1)DS(0.997)DS(0.003)DGLTLK	10			151	151	4128;13841	4812;16608	26.4303	26.2677	26.1283	26.2648	26.5137	26.41	26.3372	26.0974	25.8808	26.3868	25.9423	25.8716	_3	26.2945	26.3876	26.4167	26.2942	26.6284	26.5603	26.394	26.3992	26.2047	26.7558	26.3605	26.2276
17121	Q9BTC0	1256	Q9BTC0	Q9BTC0	Death-inducer obliterator 1	DIDO1	sp|Q9BTC0|DIDO1_HUMAN Death-inducer obliterator 1 OS=Homo sapiens OX=9606 GN=DIDO1 PE=1 SV=5	0.912825	2	T	PSKYPLCSADAAVSTTPPGSPPPPPPLPEPP	KPSKYPLCSADAAVS(0.008)T(0.08)T(0.913)PPGS(1)PPPPPPLPEPPVLK	17			1256	1256	6462	7610	25.7787	NA	25.109	NA	NA	NA	25.3821	25.442	NA	NA	25.1942	25.062	_2	25.6462	NA	25.3861	NA	NA	NA	25.4369	25.7362	NA	NA	25.6004	25.4069
17124	Q9BU76	219	Q9BU76	Q9BU76	Multiple myeloma tumor-associated protein 2	MMTAG2	sp|Q9BU76|MMTA2_HUMAN Multiple myeloma tumor-associated protein 2 OS=Homo sapiens OX=9606 GN=MMTAG2 PE=1 SV=1	0.547003	2	T	KDKEHRRPAEATSSPTSPERPRHHHHDSDSN	RPAEAT(0.215)S(0.261)S(0.534)PT(0.547)S(0.443)PERPR	10			219	219	10069	11979;11980	NA	NA	23.3938	23.585	23.2402	NA	23.162	23.4462	NA	NA	22.9685	23.2644	_2	NA	NA	23.652	23.6114	23.3407	NA	23.212	23.7173	NA	NA	23.3388	23.5845
17125	Q9BUH6	145	Q9BUH6	Q9BUH6	Protein PAXX	C9orf142	sp|Q9BUH6|PAXX_HUMAN Protein PAXX OS=Homo sapiens OX=9606 GN=PAXX PE=1 SV=2	0.5991		T	KRVWSLERRLAAAEETAVSPRKSPRPAGPQL	LAAAEET(0.599)AVS(0.948)PRKS(0.453)PR	7			145	145	6780;6781;9927	7995;7996;11815	NA	NA	NA	NA	NA	NA	22.7894	NA	NA	NA	NA	NA	_2	NA	NA	NA	NA	NA	NA	22.8386	NA	NA	NA	NA	NA
17127	Q9BUR4	102	Q9BUR4	Q9BUR4	Telomerase Cajal body protein 1	WRAP53	sp|Q9BUR4|TCAB1_HUMAN Telomerase Cajal body protein 1 OS=Homo sapiens OX=9606 GN=WRAP53 PE=1 SV=1	0.652483	3	T	SELSPRIEEQELSENTSLPAEEANGSLSEEE	IEEQELS(0.676)ENT(0.652)S(0.645)LPAEEANGS(0.224)LS(0.802)EEEANGPELGS(0.001)GK	10			102	102	5411	6382;6383;6384	NA	NA	20.3364	NA	NA	NA	NA	NA	NA	22.0055	NA	NA	_3	NA	NA	20.5608	NA	NA	NA	NA	NA	NA	22.3132	NA	NA
17131	Q9BV40	54	Q9BV40	Q9BV40	Vesicle-associated membrane protein 8	VAMP8	sp|Q9BV40|VAMP8_HUMAN Vesicle-associated membrane protein 8 OS=Homo sapiens OX=9606 GN=VAMP8 PE=1 SV=1	0.757302	1	T	ENLEHLRNKTEDLEATSEHFKTTSQKVARKF	NKTEDLEAT(0.757)S(0.242)EHFK	9			54	54	8325	9926	NA	21.9868	22.0732	22.8501	NA	21.3568	22.4592	22.4638	NA	NA	22.1526	NA	_1	NA	22.0872	22.3168	22.8758	NA	21.4783	22.5077	22.7236	NA	NA	22.5097	NA
17132	Q9BVC5;Q9BVC5-2	197;193	Q9BVC5	Q9BVC5	Ashwin	C2orf49	sp|Q9BVC5|ASHWN_HUMAN Ashwin OS=Homo sapiens OX=9606 GN=C2orf49 PE=1 SV=1;sp|Q9BVC5-2|ASHWN_HUMAN Isoform 2 of Ashwin OS=Homo sapiens OX=9606 GN=C2orf49	0.97172	1;2;3	T	SPSGPVKSPPLSPVGTTPVKLKRAAPKEEAE	SPPLS(0.002)PVGT(0.972)T(0.026)PVK	9			197	197	6628;11753;11804	7819;7820;7821;14034;14092;14093	NA	NA	21.2691	NA	21.5326	20.8397	21.4853	NA	20.9656	20.8695	21.6567	20.7065	_1	NA	NA	21.5038	NA	21.6258	20.9583	21.5317	NA	21.228	21.1614	22.0058	20.9914
17132	Q9BVC5;Q9BVC5-2	197;193	Q9BVC5	Q9BVC5	Ashwin	C2orf49	sp|Q9BVC5|ASHWN_HUMAN Ashwin OS=Homo sapiens OX=9606 GN=C2orf49 PE=1 SV=1;sp|Q9BVC5-2|ASHWN_HUMAN Isoform 2 of Ashwin OS=Homo sapiens OX=9606 GN=C2orf49	0.97172	1;2;3	T	SPSGPVKSPPLSPVGTTPVKLKRAAPKEEAE	SPPLS(0.002)PVGT(0.972)T(0.026)PVK	9			197	197	6628;11753;11804	7819;7820;7821;14034;14092;14093	NA	NA	24.8669	NA	NA	NA	NA	24.3433	NA	24.2868	NA	NA	_2	NA	NA	25.1414	NA	NA	NA	NA	24.6248	NA	24.6265	NA	NA
17132	Q9BVC5;Q9BVC5-2	197;193	Q9BVC5	Q9BVC5	Ashwin	C2orf49	sp|Q9BVC5|ASHWN_HUMAN Ashwin OS=Homo sapiens OX=9606 GN=C2orf49 PE=1 SV=1;sp|Q9BVC5-2|ASHWN_HUMAN Isoform 2 of Ashwin OS=Homo sapiens OX=9606 GN=C2orf49	0.97172	1;2;3	T	SPSGPVKSPPLSPVGTTPVKLKRAAPKEEAE	SPPLS(0.002)PVGT(0.972)T(0.026)PVK	9			197	197	6628;11753;11804	7819;7820;7821;14034;14092;14093	24.1885	NA	23.7401	NA	NA	NA	NA	22.5108	23.6279	NA	22.7051	NA	_3	24.0642	NA	24.0021	NA	NA	NA	NA	22.7711	23.9236	NA	23.0712	NA
17133	Q9BVC5;Q9BVC5-2	198;194	Q9BVC5	Q9BVC5	Ashwin	C2orf49	sp|Q9BVC5|ASHWN_HUMAN Ashwin OS=Homo sapiens OX=9606 GN=C2orf49 PE=1 SV=1;sp|Q9BVC5-2|ASHWN_HUMAN Isoform 2 of Ashwin OS=Homo sapiens OX=9606 GN=C2orf49	0.832584	2;3	T	PSGPVKSPPLSPVGTTPVKLKRAAPKEEAEA	KS(0.011)PS(0.056)GPVKS(0.936)PPLS(0.947)PVGT(0.217)T(0.833)PVK	18			198	198	6628;11753;11804	7819;7820;7821;14034;14092;14093	25.2795	24.7631	NA	24.7777	24.9293	24.5271	25.1095	NA	24.5561	NA	24.9225	24.553	_2	25.1496	24.8762	NA	24.8055	25.0371	24.6666	25.1636	NA	24.8634	NA	25.3243	24.8909
17133	Q9BVC5;Q9BVC5-2	198;194	Q9BVC5	Q9BVC5	Ashwin	C2orf49	sp|Q9BVC5|ASHWN_HUMAN Ashwin OS=Homo sapiens OX=9606 GN=C2orf49 PE=1 SV=1;sp|Q9BVC5-2|ASHWN_HUMAN Isoform 2 of Ashwin OS=Homo sapiens OX=9606 GN=C2orf49	0.832584	2;3	T	PSGPVKSPPLSPVGTTPVKLKRAAPKEEAEA	KS(0.011)PS(0.056)GPVKS(0.936)PPLS(0.947)PVGT(0.217)T(0.833)PVK	18			198	198	6628;11753;11804	7819;7820;7821;14034;14092;14093	NA	23.1574	23.7401	22.7735	24.2458	22.9911	24.4594	22.4979	23.6279	NA	23.7859	22.5773	_3	NA	23.2631	24.0021	22.799	24.3507	23.1219	24.5121	22.7581	23.9236	NA	24.1693	22.888
17135	Q9BVJ6-3;Q9BVJ6;Q9BVJ6-2	515;567;399	Q9BVJ6-3	Q9BVJ6-3	U3 small nucleolar RNA-associated protein 14 homolog A	UTP14A	sp|Q9BVJ6-3|UT14A_HUMAN Isoform 3 of U3 small nucleolar RNA-associated protein 14 homolog A OS=Homo sapiens OX=9606 GN=UTP14A;sp|Q9BVJ6|UT14A_HUMAN U3 small nucleolar RNA-associated protein 14 homolog A OS=Homo sapiens OX=9606 GN=UTP14A PE=1 SV=1;sp|Q9BVJ6	0.588735	1	T	KKKKEQMIDLQNLLTTQSPSVKSLAVPTIEE	EQMIDLQNLLT(0.025)T(0.589)QS(0.319)PS(0.067)VK	12			515	515	3362	3909;3910	NA	20.7871	NA	NA	NA	NA	NA	NA	NA	NA	NA	NA	_1	NA	20.882	NA	NA	NA	NA	NA	NA	NA	NA	NA	NA
17136	Q9BVJ6-3;Q9BVJ6;Q9BVJ6-2	396;448;280	Q9BVJ6-3	Q9BVJ6-3	U3 small nucleolar RNA-associated protein 14 homolog A	UTP14A	sp|Q9BVJ6-3|UT14A_HUMAN Isoform 3 of U3 small nucleolar RNA-associated protein 14 homolog A OS=Homo sapiens OX=9606 GN=UTP14A;sp|Q9BVJ6|UT14A_HUMAN U3 small nucleolar RNA-associated protein 14 homolog A OS=Homo sapiens OX=9606 GN=UTP14A PE=1 SV=1;sp|Q9BVJ6	0.562359	2	T	RSELSQDAEPAGSQETKDSGSQEVLSELRVL	SELSQDAEPAGS(0.485)QET(0.562)KDS(0.502)GS(0.438)QEVLS(0.012)ELR	15			396	396	6557;10272;10273;10737;10738	7731;12223;12224;12801;12802	NA	NA	NA	23.1928	NA	23.2737	NA	23.1944	NA	NA	NA	NA	_2	NA	NA	NA	23.2188	NA	23.4061	NA	23.4626	NA	NA	NA	NA
17138	Q9BW04;Q9BW04-2	456;210	Q9BW04	Q9BW04	Specifically androgen-regulated gene protein	SARG	sp|Q9BW04|SARG_HUMAN Specifically androgen-regulated gene protein OS=Homo sapiens OX=9606 GN=SARG PE=1 SV=2;sp|Q9BW04-2|SARG_HUMAN Isoform 2 of Specifically androgen-regulated gene protein OS=Homo sapiens OX=9606 GN=SARG	0.99005	1	T	MPISIPKAPRANSALTPPKPESGLTLQESNT	ANSALT(0.99)PPKPES(0.009)GLT(0.001)LQESNTPGLR	6			456	456	706	860	22.7157	22.9109	22.9973	23.1522	22.4976	22.8559	23.0547	22.69	22.6619	22.4491	22.8251	23.0383	_1	22.599	23.0155	23.2511	23.1782	22.5948	22.986	23.1045	22.9524	22.9455	22.763	23.1931	23.3553
17139	Q9BW04;Q9BW04-2	497;251	Q9BW04	Q9BW04	Specifically androgen-regulated gene protein	SARG	sp|Q9BW04|SARG_HUMAN Specifically androgen-regulated gene protein OS=Homo sapiens OX=9606 GN=SARG PE=1 SV=2;sp|Q9BW04-2|SARG_HUMAN Isoform 2 of Specifically androgen-regulated gene protein OS=Homo sapiens OX=9606 GN=SARG	0.925406	1	T	NTLERSGVGLSSYLSTEKDASPKTSTSLGKG	SGVGLSS(0.001)YLS(0.042)T(0.925)EKDAS(0.032)PK	11			497	497	11040;11041	13181;13182	NA	NA	NA	NA	NA	NA	NA	NA	NA	NA	22.5675	NA	_1	NA	NA	NA	NA	NA	NA	NA	NA	NA	NA	22.9314	NA
17141	Q9BW71;Q9BW71-2;Q9BW71-3	84;84;84	Q9BW71	Q9BW71	HIRA-interacting protein 3	HIRIP3	sp|Q9BW71|HIRP3_HUMAN HIRA-interacting protein 3 OS=Homo sapiens OX=9606 GN=HIRIP3 PE=1 SV=3;sp|Q9BW71-2|HIRP3_HUMAN Isoform 2 of HIRA-interacting protein 3 OS=Homo sapiens OX=9606 GN=HIRIP3;sp|Q9BW71-3|HIRP3_HUMAN Isoform 3 of HIRA-interacting protein 3 O	1	2	T	REDKLDLTKKGKRPPTPCSDPERKRFRFNSE	RPPT(1)PCS(1)DPER	4			84	84	10119	12045	23.9372	23.2438	22.689	22.7592	23.4964	23.1123	23.1815	22.7644	23.2376	23.134	22.5829	22.5779	_2	23.8143	23.3499	22.9395	22.7848	23.598	23.2438	23.2314	23.0276	23.5284	23.4576	22.947	22.8885
17142	Q9BWU0	702	Q9BWU0	Q9BWU0	Kanadaptin	SLC4A1AP	sp|Q9BWU0|NADAP_HUMAN Kanadaptin OS=Homo sapiens OX=9606 GN=SLC4A1AP PE=1 SV=1	0.733158	1;2	T	VQEMRPPTDLTHFKETQTHENMSQLSEEEQN	ET(0.733)QT(0.05)HENMS(0.059)QLS(0.157)EEEQNKDYQDCS(0.001)K	2			702	702	3553	4142;4143;4144	NA	NA	NA	NA	NA	23.2745	NA	NA	NA	NA	NA	NA	_1	NA	NA	NA	NA	NA	23.407	NA	NA	NA	NA	NA	NA
17142	Q9BWU0	702	Q9BWU0	Q9BWU0	Kanadaptin	SLC4A1AP	sp|Q9BWU0|NADAP_HUMAN Kanadaptin OS=Homo sapiens OX=9606 GN=SLC4A1AP PE=1 SV=1	0.733158	1;2	T	VQEMRPPTDLTHFKETQTHENMSQLSEEEQN	ET(0.733)QT(0.05)HENMS(0.059)QLS(0.157)EEEQNKDYQDCS(0.001)K	2			702	702	3553	4142;4143;4144	NA	24.4151	NA	NA	NA	NA	NA	NA	NA	NA	NA	NA	_2	NA	24.5266	NA	NA	NA	NA	NA	NA	NA	NA	NA	NA
17144	Q9BX63;Q9BX63-2	113;113	Q9BX63	Q9BX63	Fanconi anemia group J protein	BRIP1	sp|Q9BX63|FANCJ_HUMAN Fanconi anemia group J protein OS=Homo sapiens OX=9606 GN=BRIP1 PE=1 SV=2;sp|Q9BX63-2|FANCJ_HUMAN Isoform 2 of Fanconi anemia group J protein OS=Homo sapiens OX=9606 GN=BRIP1	0.80362	1	T	NDMNQGTSRHFNYPSTPPSERNGTSSTCQDS	HFNY(0.003)PS(0.192)T(0.804)PPS(0.001)ER	7			113	113	4916	5793	NA	NA	NA	23.1592	22.4258	22.8438	22.3738	NA	NA	NA	22.4067	NA	_1	NA	NA	NA	23.1852	22.5227	22.9738	22.422	NA	NA	NA	22.7679	NA
17145	Q9BX66-8;Q9BX66-3;Q9BX66-11;Q9BX66-4;Q9BX66-9;Q9BX66-10;Q9BX66-12;Q9BX66-7;Q9BX66-6;Q9BX66-5;Q9BX66-2;Q9BX66	189;275;344;180;221;312;179;303;212;335;344;344	Q9BX66-8	Q9BX66-8	Sorbin and SH3 domain-containing protein 1	SORBS1	sp|Q9BX66-8|SRBS1_HUMAN Isoform 8 of Sorbin and SH3 domain-containing protein 1 OS=Homo sapiens OX=9606 GN=SORBS1;sp|Q9BX66-3|SRBS1_HUMAN Isoform 3 of Sorbin and SH3 domain-containing protein 1 OS=Homo sapiens OX=9606 GN=SORBS1;sp|Q9BX66-11|SRBS1_HUMAN Iso	0.515131	1	T	DPVSERRVGEQDSAPTQEKPTSPGKAIEKRA	VGEQDS(0.008)APT(0.515)QEKPT(0.238)S(0.238)PGK	9			189	189	10409;13738;13739	12386;16489;16490	NA	NA	NA	22.7868	NA	NA	NA	NA	NA	NA	NA	NA	_1	NA	NA	NA	22.8124	NA	NA	NA	NA	NA	NA	NA	NA
17146	Q9BX66-8;Q9BX66-3;Q9BX66-11;Q9BX66-4;Q9BX66-9;Q9BX66-10;Q9BX66-12;Q9BX66-7;Q9BX66-6;Q9BX66-5;Q9BX66-2;Q9BX66	194;280;349;185;226;317;184;308;217;340;349;349	Q9BX66-8	Q9BX66-8	Sorbin and SH3 domain-containing protein 1	SORBS1	sp|Q9BX66-8|SRBS1_HUMAN Isoform 8 of Sorbin and SH3 domain-containing protein 1 OS=Homo sapiens OX=9606 GN=SORBS1;sp|Q9BX66-3|SRBS1_HUMAN Isoform 3 of Sorbin and SH3 domain-containing protein 1 OS=Homo sapiens OX=9606 GN=SORBS1;sp|Q9BX66-11|SRBS1_HUMAN Iso	0.613396	1	T	RRVGEQDSAPTQEKPTSPGKAIEKRAKDDSR	RVGEQDSAPTQEKPT(0.613)S(0.387)PGK	15			194	194	10409;13738;13739	12386;16489;16490	22.8939	NA	22.6358	NA	22.6506	NA	22.6435	NA	NA	NA	NA	NA	_1	22.7763	NA	22.8857	NA	22.7486	NA	22.6923	NA	NA	NA	NA	NA
17147	Q9BXB5	217	Q9BXB5	Q9BXB5	Oxysterol-binding protein-related protein 10	OSBPL10	sp|Q9BXB5|OSB10_HUMAN Oxysterol-binding protein-related protein 10 OS=Homo sapiens OX=9606 GN=OSBPL10 PE=1 SV=2	0.745081	1	T	PCSQRHLSVGAPGVVTITHHKSPAAARRAKS	HLSVGAPGVVT(0.745)IT(0.14)HHKS(0.115)PAAAR	11			217	217	5102	6013;6014	NA	NA	NA	NA	NA	21.9144	21.4597	20.466	NA	NA	NA	NA	_1	NA	NA	NA	NA	NA	22.0391	21.506	20.7027	NA	NA	NA	NA
17148	Q9BXB5	219	Q9BXB5	Q9BXB5	Oxysterol-binding protein-related protein 10	OSBPL10	sp|Q9BXB5|OSB10_HUMAN Oxysterol-binding protein-related protein 10 OS=Homo sapiens OX=9606 GN=OSBPL10 PE=1 SV=2	0.933262	1;2	T	SQRHLSVGAPGVVTITHHKSPAAARRAKSQY	HLSVGAPGVVT(0.006)IT(0.933)HHKS(0.061)PAAAR	13			219	219	5102	6013;6014	NA	23.1021	22.035	NA	23.1296	NA	23.1665	22.927	NA	NA	NA	NA	_1	NA	23.2076	22.2782	NA	23.2296	NA	23.2164	23.1921	NA	NA	NA	NA
17148	Q9BXB5	219	Q9BXB5	Q9BXB5	Oxysterol-binding protein-related protein 10	OSBPL10	sp|Q9BXB5|OSB10_HUMAN Oxysterol-binding protein-related protein 10 OS=Homo sapiens OX=9606 GN=OSBPL10 PE=1 SV=2	0.933262	1;2	T	SQRHLSVGAPGVVTITHHKSPAAARRAKSQY	HLSVGAPGVVT(0.006)IT(0.933)HHKS(0.061)PAAAR	13			219	219	5102	6013;6014	NA	21.6477	NA	NA	NA	22.0022	21.9401	NA	NA	NA	21.4533	21.4625	_2	NA	21.7465	NA	NA	NA	22.1274	21.9874	NA	NA	NA	21.7992	21.7578
17150	Q9BXS5;Q9BXS5-2	152;152	Q9BXS5	Q9BXS5	AP-1 complex subunit mu-1	AP1M1	sp|Q9BXS5|AP1M1_HUMAN AP-1 complex subunit mu-1 OS=Homo sapiens OX=9606 GN=AP1M1 PE=1 SV=3;sp|Q9BXS5-2|AP1M1_HUMAN Isoform 2 of AP-1 complex subunit mu-1 OS=Homo sapiens OX=9606 GN=AP1M1	0.998748	2	T	QEGHKLETGAPRPPATVTNAVSWRSEGIKYR	LETGAPRPPAT(0.999)VT(0.988)NAVS(0.013)WR	11			152	152	5589;6964	6595;8213;8214	NA	NA	22.1508	NA	NA	NA	NA	22.1795	NA	NA	21.8793	NA	_1	NA	NA	22.3953	NA	NA	NA	NA	22.436	NA	NA	22.232	NA
17150	Q9BXS5;Q9BXS5-2	152;152	Q9BXS5	Q9BXS5	AP-1 complex subunit mu-1	AP1M1	sp|Q9BXS5|AP1M1_HUMAN AP-1 complex subunit mu-1 OS=Homo sapiens OX=9606 GN=AP1M1 PE=1 SV=3;sp|Q9BXS5-2|AP1M1_HUMAN Isoform 2 of AP-1 complex subunit mu-1 OS=Homo sapiens OX=9606 GN=AP1M1	0.998748	2	T	QEGHKLETGAPRPPATVTNAVSWRSEGIKYR	LETGAPRPPAT(0.999)VT(0.988)NAVS(0.013)WR	11			152	152	5589;6964	6595;8213;8214	21.922	NA	23.0122	23.0385	21.1012	NA	22.9516	22.9642	21.941	NA	22.5877	NA	_2	21.8094	NA	23.2662	23.0644	21.1924	NA	23.0011	23.2298	22.2155	NA	22.9518	NA
17151	Q9BXS5;Q9BXS5-2	154;154	Q9BXS5	Q9BXS5	AP-1 complex subunit mu-1	AP1M1	sp|Q9BXS5|AP1M1_HUMAN AP-1 complex subunit mu-1 OS=Homo sapiens OX=9606 GN=AP1M1 PE=1 SV=3;sp|Q9BXS5-2|AP1M1_HUMAN Isoform 2 of AP-1 complex subunit mu-1 OS=Homo sapiens OX=9606 GN=AP1M1	0.994536	2	T	GHKLETGAPRPPATVTNAVSWRSEGIKYRKN	LET(0.022)GAPRPPAT(0.983)VT(0.995)NAVS(0.001)WR	13			154	154	5589;6964	6595;8213;8214	NA	NA	NA	22.0877	NA	NA	NA	NA	19.6912	NA	NA	22.287	_1	NA	NA	NA	22.1124	NA	NA	NA	NA	19.9376	NA	NA	22.5936
17151	Q9BXS5;Q9BXS5-2	154;154	Q9BXS5	Q9BXS5	AP-1 complex subunit mu-1	AP1M1	sp|Q9BXS5|AP1M1_HUMAN AP-1 complex subunit mu-1 OS=Homo sapiens OX=9606 GN=AP1M1 PE=1 SV=3;sp|Q9BXS5-2|AP1M1_HUMAN Isoform 2 of AP-1 complex subunit mu-1 OS=Homo sapiens OX=9606 GN=AP1M1	0.994536	2	T	GHKLETGAPRPPATVTNAVSWRSEGIKYRKN	LET(0.022)GAPRPPAT(0.983)VT(0.995)NAVS(0.001)WR	13			154	154	5589;6964	6595;8213;8214	21.922	NA	23.0122	23.0385	21.1012	NA	22.9516	22.9642	21.941	NA	22.5877	NA	_2	21.8094	NA	23.2662	23.0644	21.1924	NA	23.0011	23.2298	22.2155	NA	22.9518	NA
17152	Q9BXS9-5;Q9BXS9-7;Q9BXS9-4;Q9BXS9-2;Q9BXS9-3;Q9BXS9	697;721;735;738;756;757	Q9BXS9-5	Q9BXS9-5	Solute carrier family 26 member 6	SLC26A6	sp|Q9BXS9-5|S26A6_HUMAN Isoform 5 of Solute carrier family 26 member 6 OS=Homo sapiens OX=9606 GN=SLC26A6;sp|Q9BXS9-7|S26A6_HUMAN Isoform 7 of Solute carrier family 26 member 6 OS=Homo sapiens OX=9606 GN=SLC26A6;sp|Q9BXS9-4|S26A6_HUMAN Isoform 4 of Solute	0.65305	2	T	ALQHPRPVPDSPVSVTRL_____________	HLFASVHDAVT(0.001)FALQHPRPVPDS(0.693)PVS(0.653)VT(0.653)RL	28			697	697	5080;8886;8887	5989;10597;10598	NA	NA	NA	NA	21.5191	NA	NA	NA	21.3381	NA	NA	NA	_2	NA	NA	NA	NA	21.6121	NA	NA	NA	21.6051	NA	NA	NA
17153	Q9BXY0	202	Q9BXY0	Q9BXY0	Protein MAK16 homolog	MAK16	sp|Q9BXY0|MAK16_HUMAN Protein MAK16 homolog OS=Homo sapiens OX=9606 GN=MAK16 PE=1 SV=2	1	3;4	T	DKALEQQEAESDSSDTEEKDDDDDDEEDVGK	ALEQQEAES(1)DS(1)S(1)DT(1)EEKDDDDDDEEDVGKR	14			202	202	606	739;740;741	25.2058	24.3838	23.8521	23.7838	24.6522	24.6079	24.1303	23.6651	23.9546	24.2716	23.3996	23.3077	_3	25.0763	24.4952	24.1154	23.8104	24.7588	24.7479	24.1823	23.9388	24.2544	24.6111	23.7769	23.6284
17154	Q9BY67-5;Q9BY67;Q9BY67-4;Q9BY67-3	394;422;433;451	Q9BY67-5	Q9BY67-5	Cell adhesion molecule 1	CADM1	sp|Q9BY67-5|CADM1_HUMAN Isoform 5 of Cell adhesion molecule 1 OS=Homo sapiens OX=9606 GN=CADM1;sp|Q9BY67|CADM1_HUMAN Cell adhesion molecule 1 OS=Homo sapiens OX=9606 GN=CADM1 PE=1 SV=2;sp|Q9BY67-4|CADM1_HUMAN Isoform 4 of Cell adhesion molecule 1 OS=Homo s	1	1	T	FTHEAKGADDAADADTAIINAEGGQNNSEEK	GADDAADADT(1)AIINAEGGQNNSEEKKEYFI	10			394	394	3932	4583	22.1853	22.2083	23.3229	22.6977	NA	NA	23.0394	22.9164	21.9339	NA	22.5619	22.5765	_1	22.0714	22.3098	23.5804	22.7231	NA	NA	23.089	23.1814	22.2084	NA	22.9256	22.8871
17155	Q9BY89	600	Q9BY89	Q9BY89	Uncharacterized protein KIAA1671	KIAA1671	sp|Q9BY89|K1671_HUMAN Uncharacterized protein KIAA1671 OS=Homo sapiens OX=9606 GN=KIAA1671 PE=1 SV=2	0.812205	1	T	CRGGSSVEAPCPSDVTPEDDRSFQTVWATVF	GGSSVEAPCPS(0.111)DVT(0.812)PEDDRS(0.037)FQT(0.037)VWAT(0.001)VFEHHVER	14			600	600	4191	4892	22.8295	NA	22.6516	NA	22.4966	NA	NA	NA	NA	NA	NA	NA	_1	22.7122	NA	22.9016	NA	22.5939	NA	NA	NA	NA	NA	NA	NA
17156	Q9BY89	1059	Q9BY89	Q9BY89	Uncharacterized protein KIAA1671	KIAA1671	sp|Q9BY89|K1671_HUMAN Uncharacterized protein KIAA1671 OS=Homo sapiens OX=9606 GN=KIAA1671 PE=1 SV=2	0.999917	1;2	T	VLSGAESLLEHSRKITPPSSPHSLTSTLVSL	KIT(1)PPS(0.47)S(0.527)PHS(0.002)LTSTLVSLGHEEALEMAGSK	3			1059	1059	6168	7258;7259	22.6271	23.087	22.3366	23.2274	20.4901	NA	23.004	22.3894	22.8133	NA	22.8069	NA	_1	22.5109	23.1924	22.5832	23.2535	20.5787	NA	23.0536	22.6483	23.0987	NA	23.1746	NA
17156	Q9BY89	1059	Q9BY89	Q9BY89	Uncharacterized protein KIAA1671	KIAA1671	sp|Q9BY89|K1671_HUMAN Uncharacterized protein KIAA1671 OS=Homo sapiens OX=9606 GN=KIAA1671 PE=1 SV=2	0.999917	1;2	T	VLSGAESLLEHSRKITPPSSPHSLTSTLVSL	KIT(1)PPS(0.47)S(0.527)PHS(0.002)LTSTLVSLGHEEALEMAGSK	3			1059	1059	6168	7258;7259	23.0131	22.8138	22.5443	22.9295	22.8229	22.8029	22.683	22.6635	22.3018	22.5112	22.7683	22.9997	_2	22.8949	22.918	22.7932	22.9552	22.9216	22.9327	22.7319	22.9256	22.5809	22.826	23.1353	23.3161
17158	Q9BYG3	223	Q9BYG3	Q9BYG3	MKI67 FHA domain-interacting nucleolar phosphoprotein	NIFK	sp|Q9BYG3|MK67I_HUMAN MKI67 FHA domain-interacting nucleolar phosphoprotein OS=Homo sapiens OX=9606 GN=NIFK PE=1 SV=1	0.993757	1;3	T	QVLRKKKKKVSGTLDTPEKTVDSQGPTPVCT	VS(0.003)GT(0.003)LDT(0.994)PEKTVDSQGPTPVCTPTFLER	7			223	223	6727;14065	7933;7934;16866;16867	26.1882	25.4029	25.9111	25.4965	26.3475	25.5026	25.9928	25.3162	25.9298	25.4926	25.8243	25.0406	_1	26.0537	25.5189	26.1971	25.5251	26.4615	25.6477	26.0489	25.6089	26.2542	25.8491	26.2407	25.3852
17158	Q9BYG3	223	Q9BYG3	Q9BYG3	MKI67 FHA domain-interacting nucleolar phosphoprotein	NIFK	sp|Q9BYG3|MK67I_HUMAN MKI67 FHA domain-interacting nucleolar phosphoprotein OS=Homo sapiens OX=9606 GN=NIFK PE=1 SV=1	0.993757	1;3	T	QVLRKKKKKVSGTLDTPEKTVDSQGPTPVCT	VS(0.003)GT(0.003)LDT(0.994)PEKTVDSQGPTPVCTPTFLER	7			223	223	6727;14065	7933;7934;16866;16867	22.5016	21.1095	22.425	NA	22.2747	NA	NA	NA	NA	NA	22.3311	NA	_3	22.386	21.2059	22.6726	NA	22.3711	NA	NA	NA	NA	NA	22.6911	NA
17160	Q9BYG3	234	Q9BYG3	Q9BYG3	MKI67 FHA domain-interacting nucleolar phosphoprotein	NIFK	sp|Q9BYG3|MK67I_HUMAN MKI67 FHA domain-interacting nucleolar phosphoprotein OS=Homo sapiens OX=9606 GN=NIFK PE=1 SV=1	0.999989	2;3	T	GTLDTPEKTVDSQGPTPVCTPTFLERRKSQV	TVDSQGPT(1)PVCT(0.972)PT(0.028)FLER	8			234	234	6727;13487;14065	7933;7934;16176;16866;16867	NA	23.01	23.1862	22.858	NA	22.4922	23.1022	22.4489	23.0985	22.6491	22.949	NA	_2	NA	23.1151	23.4421	22.8836	NA	22.6202	23.1521	22.7085	23.3875	22.9659	23.319	NA
17160	Q9BYG3	234	Q9BYG3	Q9BYG3	MKI67 FHA domain-interacting nucleolar phosphoprotein	NIFK	sp|Q9BYG3|MK67I_HUMAN MKI67 FHA domain-interacting nucleolar phosphoprotein OS=Homo sapiens OX=9606 GN=NIFK PE=1 SV=1	0.999989	2;3	T	GTLDTPEKTVDSQGPTPVCTPTFLERRKSQV	TVDSQGPT(1)PVCT(0.972)PT(0.028)FLER	8			234	234	6727;13487;14065	7933;7934;16176;16866;16867	NA	22.8823	24.2658	22.4966	24.4123	NA	NA	NA	24.3491	22.3617	24.0065	NA	_3	NA	22.9868	24.5336	22.5218	24.5178	NA	NA	NA	24.6538	22.6745	24.3935	NA
17161	Q9BYG3	238	Q9BYG3	Q9BYG3	MKI67 FHA domain-interacting nucleolar phosphoprotein	NIFK	sp|Q9BYG3|MK67I_HUMAN MKI67 FHA domain-interacting nucleolar phosphoprotein OS=Homo sapiens OX=9606 GN=NIFK PE=1 SV=1	0.985977	2;3	T	TPEKTVDSQGPTPVCTPTFLERRKSQVAELN	T(0.001)VDS(0.084)QGPT(0.919)PVCT(0.986)PT(0.01)FLER	12			238	238	6727;13487;14065	7933;7934;16176;16866;16867	NA	23.01	23.1862	22.858	NA	22.4922	23.1022	22.4489	23.0985	22.6491	22.949	NA	_2	NA	23.1151	23.4421	22.8836	NA	22.6202	23.1521	22.7085	23.3875	22.9659	23.319	NA
17161	Q9BYG3	238	Q9BYG3	Q9BYG3	MKI67 FHA domain-interacting nucleolar phosphoprotein	NIFK	sp|Q9BYG3|MK67I_HUMAN MKI67 FHA domain-interacting nucleolar phosphoprotein OS=Homo sapiens OX=9606 GN=NIFK PE=1 SV=1	0.985977	2;3	T	TPEKTVDSQGPTPVCTPTFLERRKSQVAELN	T(0.001)VDS(0.084)QGPT(0.919)PVCT(0.986)PT(0.01)FLER	12			238	238	6727;13487;14065	7933;7934;16176;16866;16867	NA	22.8823	24.2658	22.4966	24.4123	NA	NA	NA	24.3491	22.3617	24.0065	NA	_3	NA	22.9868	24.5336	22.5218	24.5178	NA	NA	NA	24.6538	22.6745	24.3935	NA
17165	Q9BYT3	440	Q9BYT3	Q9BYT3	Serine/threonine-protein kinase 33	STK33	sp|Q9BYT3|STK33_HUMAN Serine/threonine-protein kinase 33 OS=Homo sapiens OX=9606 GN=STK33 PE=1 SV=1	0.661548	2	T	LKSYQPWGNVPDANYTSDEEEEKQSTAYEKQ	SYQPWGNVPDANY(0.633)T(0.662)S(0.662)DEEEEKQS(0.019)T(0.019)AY(0.006)EK	14			440	440	12646	15141;15142	NA	NA	22.3338	22.7698	22.3777	NA	22.4412	NA	22.3929	NA	22.0492	NA	_2	NA	NA	22.5803	22.7954	22.4745	NA	22.4896	NA	22.6731	NA	22.4046	NA
17168	Q9BZ67-2;Q9BZ67-3;Q9BZ67	382;404;438	Q9BZ67-2	Q9BZ67-2	FERM domain-containing protein 8	FRMD8	sp|Q9BZ67-2|FRMD8_HUMAN Isoform 2 of FERM domain-containing protein 8 OS=Homo sapiens OX=9606 GN=FRMD8;sp|Q9BZ67-3|FRMD8_HUMAN Isoform 3 of FERM domain-containing protein 8 OS=Homo sapiens OX=9606 GN=FRMD8;sp|Q9BZ67|FRMD8_HUMAN FERM domain-containing prote	0.524648	1	T	VEDGKGIRRVKPKRTTSFFSRQLSLGQGSYT	RT(0.175)T(0.525)S(0.3)FFSR	3			382	382	10402;13460	12379;16147	NA	NA	NA	NA	NA	NA	NA	23.023	NA	NA	NA	NA	_1	NA	NA	NA	NA	NA	NA	NA	23.2892	NA	NA	NA	NA
17169	Q9BZ95-4;Q9BZ95-2;Q9BZ95-5;Q9BZ95;Q9BZ95-3	520;583;583;583;583	Q9BZ95-4	Q9BZ95-4	Histone-lysine N-methyltransferase NSD3	WHSC1L1	sp|Q9BZ95-4|NSD3_HUMAN Isoform 4 of Histone-lysine N-methyltransferase NSD3 OS=Homo sapiens OX=9606 GN=NSD3;sp|Q9BZ95-2|NSD3_HUMAN Isoform 2 of Histone-lysine N-methyltransferase NSD3 OS=Homo sapiens OX=9606 GN=NSD3;sp|Q9BZ95-5|NSD3_HUMAN Isoform 5 of Hist	0.77774	1	T	STGSVEKKQQRRSIRTRSESEKSTEVVPKKK	T(0.778)RS(0.168)ES(0.053)EKST(0.001)EVVPK	1			520	520	13308	15960	NA	NA	NA	22.8061	22.1239	22.1095	NA	22.5032	NA	NA	NA	NA	_1	NA	NA	NA	22.8317	22.2196	22.2353	NA	22.7634	NA	NA	NA	NA
17170	Q9BZE2	466	Q9BZE2	Q9BZE2	tRNA pseudouridine(38/39) synthase	PUS3	sp|Q9BZE2|PUS3_HUMAN tRNA pseudouridine(38/39) synthase OS=Homo sapiens OX=9606 GN=PUS3 PE=1 SV=3	0.709844	1	T	RDCNDTLEEENTNLETPTKRVCVDTEIKSII	DCNDTLEEENT(0.127)NLET(0.71)PT(0.163)KR	15			466	466	1502	1765	NA	NA	22.1068	21.5762	22.3997	21.4631	22.3888	20.5859	21.9744	20.9543	21.7851	20.3858	_1	NA	NA	22.3508	21.6004	22.4965	21.5853	22.4371	20.824	22.2494	21.2474	22.1363	20.6663
17171	Q9BZL4-5;Q9BZL4-2;Q9BZL4-3;Q9BZL4-4;Q9BZL4	486;560;559;560;560	Q9BZL4-5	Q9BZL4-5	Protein phosphatase 1 regulatory subunit 12C	PPP1R12C	sp|Q9BZL4-5|PP12C_HUMAN Isoform 5 of Protein phosphatase 1 regulatory subunit 12C OS=Homo sapiens OX=9606 GN=PPP1R12C;sp|Q9BZL4-2|PP12C_HUMAN Isoform 2 of Protein phosphatase 1 regulatory subunit 12C OS=Homo sapiens OX=9606 GN=PPP1R12C;sp|Q9BZL4-3|PP12C_HU	0.826302	1	T	QRKARSRLMRQSRRSTQGVTLTDLKEAEKAA	RS(0.174)T(0.826)QGVTLTDLK	3			486	486	10348	12315	NA	NA	21.2592	NA	NA	NA	21.9574	NA	NA	19.8159	21.5348	NA	_1	NA	NA	21.4939	NA	NA	NA	22.0047	NA	NA	20.0931	21.882	NA
17172	Q9BZX2-2;Q9BZX2	96;246	Q9BZX2-2	Q9BZX2-2	Uridine-cytidine kinase 2	UCK2	sp|Q9BZX2-2|UCK2_HUMAN Isoform 2 of Uridine-cytidine kinase 2 OS=Homo sapiens OX=9606 GN=UCK2;sp|Q9BZX2|UCK2_HUMAN Uridine-cytidine kinase 2 OS=Homo sapiens OX=9606 GN=UCK2 PE=1 SV=1	0.74657		T	GGPSKRQTNGCLNGYTPSRKRQASESSSRPH	QTNGCLNGY(0.053)T(0.747)PS(0.2)R	10			96	96	9460	11275	22.3487	21.3479	21.7975	21.2523	22.3051	21.2135	21.9236	NA	21.8914	NA	21.8709	NA	_1	22.2339	21.4454	22.0381	21.2762	22.4016	21.3342	21.9709	NA	22.1653	NA	22.2235	NA
17175	Q9C0B5-2;Q9C0B5	471;524	Q9C0B5-2	Q9C0B5-2	Palmitoyltransferase ZDHHC5	ZDHHC5	sp|Q9C0B5-2|ZDHC5_HUMAN Isoform 2 of Palmitoyltransferase ZDHHC5 OS=Homo sapiens OX=9606 GN=ZDHHC5;sp|Q9C0B5|ZDHC5_HUMAN Palmitoyltransferase ZDHHC5 OS=Homo sapiens OX=9606 GN=ZDHHC5 PE=1 SV=2	0.509757	1	T	QREAERHPRLVPTGPTHREPSPVRYDNLSRH	LVPT(0.066)GPT(0.51)HREPS(0.409)PVRYDNLS(0.014)R	7			471	471	7695	9047	NA	NA	24.8533	NA	NA	NA	NA	NA	NA	NA	NA	NA	_1	NA	NA	25.1276	NA	NA	NA	NA	NA	NA	NA	NA	NA
17176	Q9C0B5-2;Q9C0B5	358;411	Q9C0B5-2	Q9C0B5-2	Palmitoyltransferase ZDHHC5	ZDHHC5	sp|Q9C0B5-2|ZDHC5_HUMAN Isoform 2 of Palmitoyltransferase ZDHHC5 OS=Homo sapiens OX=9606 GN=ZDHHC5;sp|Q9C0B5|ZDHC5_HUMAN Palmitoyltransferase ZDHHC5 OS=Homo sapiens OX=9606 GN=ZDHHC5 PE=1 SV=2	0.804461	1	T	YRSEPSLEPESFRSPTFGKSFHFDPLSSGSR	SEPS(0.001)LEPES(0.044)FRS(0.15)PT(0.804)FGK	14			358	358	10751	12816	NA	NA	NA	23.7454	NA	NA	NA	NA	NA	NA	NA	NA	_1	NA	NA	NA	23.772	NA	NA	NA	NA	NA	NA	NA	NA
17178	Q9C0C2;Q9C0C2-2	875;326	Q9C0C2	Q9C0C2	182 kDa tankyrase-1-binding protein	TNKS1BP1	sp|Q9C0C2|TB182_HUMAN 182 kDa tankyrase-1-binding protein OS=Homo sapiens OX=9606 GN=TNKS1BP1 PE=1 SV=4;sp|Q9C0C2-2|TB182_HUMAN Isoform 2 of 182 kDa tankyrase-1-binding protein OS=Homo sapiens OX=9606 GN=TNKS1BP1	0.689222	1	T	AELQDQEFGKRDSLGTYSSRDVSLGDWEFGK	DAELQDQEFGKRDS(0.273)LGT(0.689)YS(0.019)S(0.019)R	17			875	875	1399;2522	1656;1657;2930	NA	NA	NA	NA	NA	NA	NA	NA	NA	26.3281	NA	NA	_1	NA	NA	NA	NA	NA	NA	NA	NA	NA	26.6963	NA	NA
17180	Q9C0C2;Q9C0C2-2	710;161	Q9C0C2	Q9C0C2	182 kDa tankyrase-1-binding protein	TNKS1BP1	sp|Q9C0C2|TB182_HUMAN 182 kDa tankyrase-1-binding protein OS=Homo sapiens OX=9606 GN=TNKS1BP1 PE=1 SV=4;sp|Q9C0C2-2|TB182_HUMAN Isoform 2 of 182 kDa tankyrase-1-binding protein OS=Homo sapiens OX=9606 GN=TNKS1BP1	0.53631	1	T	SGGGARRGAGAELKDTQSPSTCSEGLLGWSQ	RGAGAELKDT(0.536)QS(0.432)PS(0.025)T(0.007)CSEGLLGWSQK	10			710	710	9707	11561	NA	NA	NA	NA	NA	NA	NA	22.8425	NA	NA	22.771	NA	_1	NA	NA	NA	NA	NA	NA	NA	23.1066	NA	NA	23.1382	NA
17184	Q9C0C9	838	Q9C0C9	Q9C0C9	E2/E3 hybrid ubiquitin-protein ligase UBE2O	UBE2O	sp|Q9C0C9|UBE2O_HUMAN (E3-independent) E2 ubiquitin-conjugating enzyme OS=Homo sapiens OX=9606 GN=UBE2O PE=1 SV=3	0.757475	2	T	SLKNMTVEQLLTGSPTSPTVEPEKPTREKKF	NMT(0.001)VEQLLT(0.091)GS(0.869)PT(0.757)S(0.226)PT(0.056)VEPEKPTR	13			838	838	8439	10062;10063;10064	NA	25.3911	NA	NA	25.6501	NA	25.3618	NA	NA	NA	NA	NA	_2	NA	25.5071	NA	NA	25.761	NA	25.4165	NA	NA	NA	NA	NA
17185	Q9C0C9	841	Q9C0C9	Q9C0C9	E2/E3 hybrid ubiquitin-protein ligase UBE2O	UBE2O	sp|Q9C0C9|UBE2O_HUMAN (E3-independent) E2 ubiquitin-conjugating enzyme OS=Homo sapiens OX=9606 GN=UBE2O PE=1 SV=3	0.539718	1	T	NMTVEQLLTGSPTSPTVEPEKPTREKKFLDD	NMTVEQLLTGS(0.001)PT(0.055)S(0.404)PT(0.54)VEPEKPTR	16			841	841	8439	10062;10063;10064	NA	NA	NA	NA	NA	NA	NA	NA	25.9246	NA	NA	NA	_1	NA	NA	NA	NA	NA	NA	NA	NA	26.249	NA	NA	NA
17192	Q9C0K0-2;Q9C0K0	305;376	Q9C0K0-2	Q9C0K0-2	B-cell lymphoma/leukemia 11B	BCL11B	sp|Q9C0K0-2|BC11B_HUMAN Isoform 2 of B-cell lymphoma/leukemia 11B OS=Homo sapiens OX=9606 GN=BCL11B;sp|Q9C0K0|BC11B_HUMAN B-cell lymphoma/leukemia 11B OS=Homo sapiens OX=9606 GN=BCL11B PE=1 SV=1	0.750595	2	T	MDFSRRLRELAGNSSTPPPVSPGRGNPMHRL	ELAGNS(0.116)S(0.133)T(0.751)PPPVS(1)PGR	8			305	305	3173;3174	3692;3693	NA	NA	NA	NA	NA	NA	23.1415	23.0008	NA	NA	NA	NA	_2	NA	NA	NA	NA	NA	NA	23.1914	23.2667	NA	NA	NA	NA
17194	Q9GZR2	110	Q9GZR2	Q9GZR2	RNA exonuclease 4	REXO4	sp|Q9GZR2|REXO4_HUMAN RNA exonuclease 4 OS=Homo sapiens OX=9606 GN=REXO4 PE=1 SV=2	0.584407	1	T	GSKKKPKIIQQNKKETSPQVKGEEMPAGKDQ	ET(0.584)S(0.416)PQVKGEEMPAGKDQEASR	2			110	110	3557	4148	NA	NA	23.054	23.231	NA	23.2155	NA	22.9745	22.7937	22.5689	23.3433	NA	_1	NA	NA	23.3084	23.2571	NA	23.3476	NA	23.2401	23.0789	22.8845	23.7196	NA
17195	Q9GZR7-2;Q9GZR7	224;279	Q9GZR7-2	Q9GZR7-2	ATP-dependent RNA helicase DDX24	DDX24	sp|Q9GZR7-2|DDX24_HUMAN Isoform 2 of ATP-dependent RNA helicase DDX24 OS=Homo sapiens OX=9606 GN=DDX24;sp|Q9GZR7|DDX24_HUMAN ATP-dependent RNA helicase DDX24 OS=Homo sapiens OX=9606 GN=DDX24 PE=1 SV=1	0.583205	1	T	APPPSNTEAPPGETRTEAGAETRSPGKAEAE	T(0.583)EAGAET(0.117)RS(0.117)PGKAEAES(0.182)DALPDDTVIESEALPSDIAAEAR	1			224	224	12815	15359	NA	NA	NA	NA	NA	NA	NA	25.3971	NA	NA	NA	NA	_1	NA	NA	NA	NA	NA	NA	NA	25.6908	NA	NA	NA	NA
17196	Q9GZT3-2;Q9GZT3	99;101	Q9GZT3-2	Q9GZT3-2	SRA stem-loop-interacting RNA-binding protein, mitochondrial	SLIRP	sp|Q9GZT3-2|SLIRP_HUMAN Isoform 2 of SRA stem-loop-interacting RNA-binding protein, mitochondrial OS=Homo sapiens OX=9606 GN=SLIRP;sp|Q9GZT3|SLIRP_HUMAN SRA stem-loop-interacting RNA-binding protein, mitochondrial OS=Homo sapiens OX=9606 GN=SLIRP PE=1 SV=1	0.5	1	T	IDGVKVHTRRPKLPQTSDDEKKDF_______	LPQT(0.5)S(0.5)DDEKKDF	4			99	99	7386	8688	24.3363	NA	NA	NA	NA	NA	NA	24.5162	24.6645	NA	24.8545	NA	_1	24.2112	NA	NA	NA	NA	NA	NA	24.7997	24.9731	NA	25.2552	NA
17197	Q9GZV1-2;Q9GZV1	98;98	Q9GZV1-2	Q9GZV1-2	Ankyrin repeat domain-containing protein 2	ANKRD2	sp|Q9GZV1-2|ANKR2_HUMAN Isoform 2 of Ankyrin repeat domain-containing protein 2 OS=Homo sapiens OX=9606 GN=ANKRD2;sp|Q9GZV1|ANKR2_HUMAN Ankyrin repeat domain-containing protein 2 OS=Homo sapiens OX=9606 GN=ANKRD2 PE=1 SV=3	0.5	1	T	SAALQKVKGQERVRKTSLDLRREIIDVGGIQ	KT(0.5)S(0.5)LDLRR	2			98	98	6680	7881	NA	NA	NA	NA	NA	NA	NA	NA	20.8748	NA	NA	NA	_1	NA	NA	NA	NA	NA	NA	NA	NA	21.136	NA	NA	NA
17198	Q9GZY8-2;Q9GZY8-5;Q9GZY8-4;Q9GZY8-3;Q9GZY8	111;111;111;111;137	Q9GZY8-2;Q9GZY8-5	Q9GZY8-5	Mitochondrial fission factor	MFF	sp|Q9GZY8-2|MFF_HUMAN Isoform 2 of Mitochondrial fission factor OS=Homo sapiens OX=9606 GN=MFF;sp|Q9GZY8-5|MFF_HUMAN Isoform 5 of Mitochondrial fission factor OS=Homo sapiens OX=9606 GN=MFF;sp|Q9GZY8-4|MFF_HUMAN Isoform 4 of Mitochondrial fission factor OS	0.49997	1	T	LSERPLDFLDLERPPTTPQNEEIRAVGRLKR	VLTLSERPLDFLDLERPPT(0.5)T(0.5)PQNEEIR	19			111;111	111	13923	16698	NA	NA	NA	NA	NA	NA	23.152	22.7491	NA	22.6144	NA	NA	_1	NA	NA	NA	NA	NA	NA	23.2019	23.0122	NA	22.9307	NA	NA
17199	Q9GZY8-2;Q9GZY8-5;Q9GZY8-4;Q9GZY8-3;Q9GZY8	112;112;112;112;138	Q9GZY8-2;Q9GZY8-5	Q9GZY8-5	Mitochondrial fission factor	MFF	sp|Q9GZY8-2|MFF_HUMAN Isoform 2 of Mitochondrial fission factor OS=Homo sapiens OX=9606 GN=MFF;sp|Q9GZY8-5|MFF_HUMAN Isoform 5 of Mitochondrial fission factor OS=Homo sapiens OX=9606 GN=MFF;sp|Q9GZY8-4|MFF_HUMAN Isoform 4 of Mitochondrial fission factor OS	0.49997	1	T	SERPLDFLDLERPPTTPQNEEIRAVGRLKRE	VLTLSERPLDFLDLERPPT(0.5)T(0.5)PQNEEIR	20			112;112	112	13923	16698	NA	NA	NA	NA	NA	NA	23.152	22.7491	NA	22.6144	NA	NA	_1	NA	NA	NA	NA	NA	NA	23.2019	23.0122	NA	22.9307	NA	NA
17201	Q9H0D6-2;Q9H0D6	363;439	Q9H0D6-2	Q9H0D6-2	5'-3' exoribonuclease 2	XRN2	sp|Q9H0D6-2|XRN2_HUMAN Isoform 2 of 5'-3' exoribonuclease 2 OS=Homo sapiens OX=9606 GN=XRN2;sp|Q9H0D6|XRN2_HUMAN 5'-3' exoribonuclease 2 OS=Homo sapiens OX=9606 GN=XRN2 PE=1 SV=1	0.94435	1	T	RMKRDQPAFTPSGILTPHALGSRNSPGSQVA	DQPAFTPS(0.007)GILT(0.944)PHALGS(0.049)R	12			363	363	2360;2361	2746;2747	22.3911	NA	NA	NA	NA	NA	NA	NA	NA	NA	19.7565	NA	_1	22.276	NA	NA	NA	NA	NA	NA	NA	NA	NA	20.075	NA
17204	Q9H0E3;Q9H0E3-3;Q9H0E3-2	853;888;418	Q9H0E3	Q9H0E3	Histone deacetylase complex subunit SAP130	SAP130	sp|Q9H0E3|SP130_HUMAN Histone deacetylase complex subunit SAP130 OS=Homo sapiens OX=9606 GN=SAP130 PE=1 SV=1;sp|Q9H0E3-3|SP130_HUMAN Isoform 3 of Histone deacetylase complex subunit SAP130 OS=Homo sapiens OX=9606 GN=SAP130;sp|Q9H0E3-2|SP130_HUMAN Isoform 2	0.692989	2	T	KQQHVISTEEGDMMETNSTDDEKSTAKSLLV	KQQHVIS(0.004)T(0.011)EEGDMMET(0.693)NS(0.625)T(0.627)DDEKS(0.029)T(0.01)AK	16			853	853	6512	7671;7672	22.9737	23.7746	NA	NA	NA	NA	23.7607	NA	NA	23.0543	NA	NA	_2	22.8557	23.8832	NA	NA	NA	NA	23.812	NA	NA	23.3767	NA	NA
17205	Q9H0E3;Q9H0E3-3;Q9H0E3-2	856;891;421	Q9H0E3	Q9H0E3	Histone deacetylase complex subunit SAP130	SAP130	sp|Q9H0E3|SP130_HUMAN Histone deacetylase complex subunit SAP130 OS=Homo sapiens OX=9606 GN=SAP130 PE=1 SV=1;sp|Q9H0E3-3|SP130_HUMAN Isoform 3 of Histone deacetylase complex subunit SAP130 OS=Homo sapiens OX=9606 GN=SAP130;sp|Q9H0E3-2|SP130_HUMAN Isoform 2	0.99983	2	T	HVISTEEGDMMETNSTDDEKSTAKSLLVKAE	KQQHVISTEEGDMMET(0.003)NS(0.997)T(1)DDEKSTAK	19			856	856	6512	7671;7672	23.0788	23.7746	23.3022	23.4957	22.9965	23.3281	23.7607	23.0621	NA	23.0543	23.442	23.5279	_2	22.9603	23.8832	23.5594	23.5221	23.0959	23.4609	23.812	23.3288	NA	23.3767	23.82	23.8516
17206	Q9H0E3;Q9H0E3-3	439;439	Q9H0E3	Q9H0E3	Histone deacetylase complex subunit SAP130	SAP130	sp|Q9H0E3|SP130_HUMAN Histone deacetylase complex subunit SAP130 OS=Homo sapiens OX=9606 GN=SAP130 PE=1 SV=1;sp|Q9H0E3-3|SP130_HUMAN Isoform 3 of Histone deacetylase complex subunit SAP130 OS=Homo sapiens OX=9606 GN=SAP130	0.628245	1	T	TTSNIPVAKVVPQQITHTSPRIQPDYPAERS	VVPQQIT(0.628)HT(0.207)S(0.165)PR	7			439	439	14191	17015	22.3261	NA	NA	NA	NA	NA	NA	NA	NA	NA	NA	NA	_1	22.2114	NA	NA	NA	NA	NA	NA	NA	NA	NA	NA	NA
17208	Q9H0E9-3;Q9H0E9-4;Q9H0E9-2	124;264;264	Q9H0E9-3	Q9H0E9-3	Bromodomain-containing protein 8	BRD8	sp|Q9H0E9-3|BRD8_HUMAN Isoform 3 of Bromodomain-containing protein 8 OS=Homo sapiens OX=9606 GN=BRD8;sp|Q9H0E9-4|BRD8_HUMAN Isoform 4 of Bromodomain-containing protein 8 OS=Homo sapiens OX=9606 GN=BRD8;sp|Q9H0E9-2|BRD8_HUMAN Isoform 2 of Bromodomain-contai	1	1;2	T	VTDDSPQKKMLGQKATPPPSPLLSELLKKGS	AT(1)PPPS(1)PLLSELLKK	2			124	124	1100;7884	1318;1319;9360	22.2534	22.3816	22.3119	22.3174	21.9286	22.6692	22.16	22.2975	NA	22.1602	21.9049	22.2477	_1	22.1391	22.4838	22.5582	22.3424	22.0234	22.7982	22.2078	22.5554	NA	22.4702	22.258	22.5538
17208	Q9H0E9-3;Q9H0E9-4;Q9H0E9-2	124;264;264	Q9H0E9-3	Q9H0E9-3	Bromodomain-containing protein 8	BRD8	sp|Q9H0E9-3|BRD8_HUMAN Isoform 3 of Bromodomain-containing protein 8 OS=Homo sapiens OX=9606 GN=BRD8;sp|Q9H0E9-4|BRD8_HUMAN Isoform 4 of Bromodomain-containing protein 8 OS=Homo sapiens OX=9606 GN=BRD8;sp|Q9H0E9-2|BRD8_HUMAN Isoform 2 of Bromodomain-contai	1	1;2	T	VTDDSPQKKMLGQKATPPPSPLLSELLKKGS	AT(1)PPPS(1)PLLSELLKK	2			124	124	1100;7884	1318;1319;9360	24.2238	24.0468	23.9769	23.9946	24.2045	23.8615	23.9292	23.6307	24.2819	23.8205	23.7603	23.3104	_2	24.0994	24.1566	24.2416	24.0216	24.3091	23.9973	23.9808	23.9039	24.5858	24.1536	24.1434	23.6311
17209	Q9H0E9-3;Q9H0E9-4;Q9H0E9-2	143;283;283	Q9H0E9-3	Q9H0E9-3	Bromodomain-containing protein 8	BRD8	sp|Q9H0E9-3|BRD8_HUMAN Isoform 3 of Bromodomain-containing protein 8 OS=Homo sapiens OX=9606 GN=BRD8;sp|Q9H0E9-4|BRD8_HUMAN Isoform 4 of Bromodomain-containing protein 8 OS=Homo sapiens OX=9606 GN=BRD8;sp|Q9H0E9-2|BRD8_HUMAN Isoform 2 of Bromodomain-contai	0.737947	1	T	SPLLSELLKKGSLLPTSPRLVNESEMAVASG	GSLLPT(0.738)S(0.262)PR	6			143	143	4654;6071	5490;7148	NA	NA	22.0718	NA	NA	NA	NA	NA	NA	NA	NA	NA	_1	NA	NA	22.3154	NA	NA	NA	NA	NA	NA	NA	NA	NA
17210	Q9H0G5	275	Q9H0G5	Q9H0G5	Nuclear speckle splicing regulatory protein 1	NSRP1	sp|Q9H0G5|NSRP1_HUMAN Nuclear speckle splicing regulatory protein 1 OS=Homo sapiens OX=9606 GN=NSRP1 PE=1 SV=1	1	1	T	IEETRVNCRREKVIETPENDFKHHRSQNHSR	VIET(1)PENDFK	4			275	275	3164;3165;13800	3683;3684;16559	22.5931	21.595	22.4826	22.1715	22.3766	21.6247	22.9695	21.4182	22.4193	20.9732	22.5451	21.9973	_1	22.477	21.6936	22.7308	22.1963	22.4734	21.7477	23.019	21.6659	22.6999	21.2666	22.9086	22.3
17211	Q9H0H5	338	Q9H0H5	Q9H0H5	Rac GTPase-activating protein 1	RACGAP1	sp|Q9H0H5|RGAP1_HUMAN Rac GTPase-activating protein 1 OS=Homo sapiens OX=9606 GN=RACGAP1 PE=1 SV=1	0.59169	1	T	SHPECRDRCPLPCIPTLIGTPVKIGEGMLAD	DRCPLPCIPT(0.592)LIGT(0.408)PVK	10			338	338	2388	2779	NA	NA	NA	NA	NA	NA	NA	NA	22.2298	NA	NA	NA	_1	NA	NA	NA	NA	NA	NA	NA	NA	22.508	NA	NA	NA
17212	Q9H0H5	342	Q9H0H5	Q9H0H5	Rac GTPase-activating protein 1	RACGAP1	sp|Q9H0H5|RGAP1_HUMAN Rac GTPase-activating protein 1 OS=Homo sapiens OX=9606 GN=RACGAP1 PE=1 SV=1	0.986682	1	T	CRDRCPLPCIPTLIGTPVKIGEGMLADFVSQ	DRCPLPCIPT(0.013)LIGT(0.987)PVK	14			342	342	2388	2779	22.5873	21.9723	22.0031	21.3469	22.4252	21.8035	22.291	21.5958	NA	21.9637	21.9266	21.3812	_1	22.4712	22.0726	22.246	21.3709	22.5222	21.9276	22.3391	21.8455	NA	22.2708	22.2801	21.6753
17213	Q9H0H5	249	Q9H0H5	Q9H0H5	Rac GTPase-activating protein 1	RACGAP1	sp|Q9H0H5|RGAP1_HUMAN Rac GTPase-activating protein 1 OS=Homo sapiens OX=9606 GN=RACGAP1 PE=1 SV=1	0.797155	1	T	STIETVPYWTRSRRKTGTLQPWNSDSTLNSR	RKT(0.797)GT(0.203)LQPWNSDSTLNSR	3			249	249	9914;12928	11800;15499	22.0383	NA	23.1052	22.4741	21.2324	NA	21.9626	22.4446	21.0915	NA	NA	21.7099	_1	21.9251	NA	23.3602	22.4993	21.3242	NA	22.01	22.7042	21.3554	NA	NA	22.0087
17214	Q9H0H5	251	Q9H0H5	Q9H0H5	Rac GTPase-activating protein 1	RACGAP1	sp|Q9H0H5|RGAP1_HUMAN Rac GTPase-activating protein 1 OS=Homo sapiens OX=9606 GN=RACGAP1 PE=1 SV=1	0.499972	1	T	IETVPYWTRSRRKTGTLQPWNSDSTLNSRQL	RKT(0.5)GT(0.5)LQPWNSDSTLNSR	5			251	251	9914;12928	11800;15499	NA	NA	NA	22.4741	NA	NA	NA	NA	NA	NA	NA	NA	_1	NA	NA	NA	22.4993	NA	NA	NA	NA	NA	NA	NA	NA
17215	Q9H0H5	186	Q9H0H5	Q9H0H5	Rac GTPase-activating protein 1	RACGAP1	sp|Q9H0H5|RGAP1_HUMAN Rac GTPase-activating protein 1 OS=Homo sapiens OX=9606 GN=RACGAP1 PE=1 SV=1	0.701932	2	T	LVKTFKLKKREKRRSTSRQFVDGPPGPVKKT	S(0.668)T(0.702)S(0.63)RQFVDGPPGPVKK	2			186	186	12474	14933	22.9482	21.3917	21.8874	NA	NA	21.7643	22.6182	21.7877	22.1669	22.1157	22.0113	NA	_2	22.8303	21.4894	22.129	NA	NA	21.8881	22.667	22.0396	22.4442	22.425	22.3662	NA
17217	Q9H0K1	589	Q9H0K1	Q9H0K1	Serine/threonine-protein kinase SIK2	SIK2	sp|Q9H0K1|SIK2_HUMAN Serine/threonine-protein kinase SIK2 OS=Homo sapiens OX=9606 GN=SIK2 PE=1 SV=1	0.787358	1	T	NRSPVSFREGRRASDTSLTQGIVAFRQHLQN	RAS(0.175)DT(0.787)S(0.037)LTQGIVAFR	5			589	589	9570	11401	NA	NA	23.0386	NA	NA	NA	NA	NA	NA	NA	NA	NA	_1	NA	NA	23.2929	NA	NA	NA	NA	NA	NA	NA	NA	NA
17218	Q9H0S4-2;Q9H0S4	11;11	Q9H0S4-2	Q9H0S4-2	Probable ATP-dependent RNA helicase DDX47	DDX47	sp|Q9H0S4-2|DDX47_HUMAN Isoform 2 of Probable ATP-dependent RNA helicase DDX47 OS=Homo sapiens OX=9606 GN=DDX47;sp|Q9H0S4|DDX47_HUMAN Probable ATP-dependent RNA helicase DDX47 OS=Homo sapiens OX=9606 GN=DDX47 PE=1 SV=1	0.815738	2	T	_____MAAPEEHDSPTEASQPIVEEEETKTF	AAPEEHDS(1)PT(0.816)EAS(0.184)QPIVEEEETK	10			11	11	85;86	110;111;112;113	NA	NA	NA	NA	NA	NA	NA	23.1228	NA	NA	NA	NA	_2	NA	NA	NA	NA	NA	NA	NA	23.3902	NA	NA	NA	NA
17220	Q9H165-2;Q9H165-6;Q9H165	326;292;326	Q9H165-2	Q9H165-2	B-cell lymphoma/leukemia 11A	BCL11A	sp|Q9H165-2|BC11A_HUMAN Isoform 2 of B-cell lymphoma/leukemia 11A OS=Homo sapiens OX=9606 GN=BCL11A;sp|Q9H165-6|BC11A_HUMAN Isoform 6 of B-cell lymphoma/leukemia 11A OS=Homo sapiens OX=9606 GN=BCL11A;sp|Q9H165|BC11A_HUMAN B-cell lymphoma/leukemia 11A OS=Ho	0.689056	2	T	PAMDFSRRLRELAGNTSSPPLSPGRPSPMQR	ELAGNT(0.689)S(0.213)S(0.212)PPLS(0.76)PGRPS(0.126)PMQR	6			326	326	3175	3694	NA	NA	NA	NA	22.341	NA	NA	NA	NA	NA	NA	NA	_2	NA	NA	NA	NA	22.4376	NA	NA	NA	NA	NA	NA	NA
17225	Q9H1E3;Q9H1E3-2	177;137	Q9H1E3	Q9H1E3	Nuclear ubiquitous casein and cyclin-dependent kinase substrate 1	NUCKS1	sp|Q9H1E3|NUCKS_HUMAN Nuclear ubiquitous casein and cyclin-dependent kinase substrate 1 OS=Homo sapiens OX=9606 GN=NUCKS1 PE=1 SV=1;sp|Q9H1E3-2|NUCKS_HUMAN Isoform 2 of Nuclear ubiquitous casein and cyclin-dependent kinase substrate 1 OS=Homo sapiens OX=96	0.565758	2	T	PERKEKKMPKPRLKATVTPSPVKGKGKVGRP	LKAT(0.566)VT(0.444)PS(0.99)PVKGK	4			177	177	1129;1130;7142;7143	1353;1354;1355;8412;8413;8414;8415	NA	NA	NA	NA	NA	NA	NA	NA	NA	NA	26.4223	NA	_2	NA	NA	NA	NA	NA	NA	NA	NA	NA	NA	26.8483	NA
17226	Q9H1E3;Q9H1E3-2	179;139	Q9H1E3	Q9H1E3	Nuclear ubiquitous casein and cyclin-dependent kinase substrate 1	NUCKS1	sp|Q9H1E3|NUCKS_HUMAN Nuclear ubiquitous casein and cyclin-dependent kinase substrate 1 OS=Homo sapiens OX=9606 GN=NUCKS1 PE=1 SV=1;sp|Q9H1E3-2|NUCKS_HUMAN Isoform 2 of Nuclear ubiquitous casein and cyclin-dependent kinase substrate 1 OS=Homo sapiens OX=96	0.999945	2	T	RKEKKMPKPRLKATVTPSPVKGKGKVGRPTA	LKATVT(1)PS(1)PVKGK	6			179	179	1129;1130;7142;7143	1353;1354;1355;8412;8413;8414;8415	26.8207	25.3295	25.8378	24.3826	26.3848	25.0893	25.6898	23.897	25.9086	24.5346	25.1162	23.9865	_2	26.6829	25.4452	26.123	24.4099	26.4989	25.232	25.7453	24.1733	26.2328	24.8777	25.5212	24.3165
17227	Q9H1E3;Q9H1E3-2	202;162	Q9H1E3	Q9H1E3	Nuclear ubiquitous casein and cyclin-dependent kinase substrate 1	NUCKS1	sp|Q9H1E3|NUCKS_HUMAN Nuclear ubiquitous casein and cyclin-dependent kinase substrate 1 OS=Homo sapiens OX=9606 GN=NUCKS1 PE=1 SV=1;sp|Q9H1E3-2|NUCKS_HUMAN Isoform 2 of Nuclear ubiquitous casein and cyclin-dependent kinase substrate 1 OS=Homo sapiens OX=96	1	3	T	GKVGRPTASKASKEKTPSPKEEDEEPESPPE	EKT(1)PS(1)PKEEDEEPES(1)PPEK	3			202	202	3161;13228;13229	3679;3680;15860;15861;15862	22.8785	22.3454	NA	21.3652	22.2435	22.1719	21.5758	20.8487	NA	22.0574	20.9282	NA	_3	22.7609	22.4475	NA	21.3892	22.3397	22.298	21.6223	21.0897	NA	22.3659	21.2656	NA
17228	Q9H1E3;Q9H1E3-2	222;182	Q9H1E3	Q9H1E3	Nuclear ubiquitous casein and cyclin-dependent kinase substrate 1	NUCKS1	sp|Q9H1E3|NUCKS_HUMAN Nuclear ubiquitous casein and cyclin-dependent kinase substrate 1 OS=Homo sapiens OX=9606 GN=NUCKS1 PE=1 SV=1;sp|Q9H1E3-2|NUCKS_HUMAN Isoform 2 of Nuclear ubiquitous casein and cyclin-dependent kinase substrate 1 OS=Homo sapiens OX=96	0.71091	3;4	T	EEDEEPESPPEKKTSTSPPPEKSGDEGSEDE	T(0.056)S(0.062)T(0.711)S(0.105)PPPEKS(0.332)GDEGS(0.735)EDEAPS(1)GED	3			222	222	13432	16111;16112	NA	NA	25.5367	25.621	26.6302	NA	25.3892	NA	25.9308	NA	NA	NA	_3	NA	NA	25.8185	25.6498	26.7454	NA	25.4439	NA	26.2553	NA	NA	NA
17229	Q9H223	457	Q9H223	Q9H223	EH domain-containing protein 4	EHD4	sp|Q9H223|EHD4_HUMAN EH domain-containing protein 4 OS=Homo sapiens OX=9606 GN=EHD4 PE=1 SV=1	0.568486		T	WVVAKDKPVYDELFYTLSPINGKISGVNAKK	DKPVYDELFYT(0.568)LS(0.431)PINGK	11			457	457	1986	2315	NA	NA	NA	NA	21.4813	NA	NA	NA	NA	NA	NA	NA	_1	NA	NA	NA	NA	21.5742	NA	NA	NA	NA	NA	NA	NA
17230	Q9H2D6-6;Q9H2D6-5;Q9H2D6-7;Q9H2D6-3;Q9H2D6-2;Q9H2D6	239;180;239;1780;1854;1952	Q9H2D6-6	Q9H2D6-6	TRIO and F-actin-binding protein	TRIOBP	sp|Q9H2D6-6|TARA_HUMAN Isoform 6 of TRIO and F-actin-binding protein OS=Homo sapiens OX=9606 GN=TRIOBP;sp|Q9H2D6-5|TARA_HUMAN Isoform 1 of TRIO and F-actin-binding protein OS=Homo sapiens OX=9606 GN=TRIOBP;sp|Q9H2D6-7|TARA_HUMAN Isoform 7 of TRIO and F-act	0.760602	1	T	DGQRQALDYVELSPLTQASPQRARTPARTPD	QALDYVELS(0.001)PLT(0.761)QAS(0.239)PQR	12			239	239	8903	10614	22.4295	NA	NA	NA	22.1247	NA	NA	NA	NA	NA	NA	NA	_1	22.3143	NA	NA	NA	22.2204	NA	NA	NA	NA	NA	NA	NA
17232	Q9H2G2-2;Q9H2G2	569;569	Q9H2G2-2	Q9H2G2-2	STE20-like serine/threonine-protein kinase	SLK	sp|Q9H2G2-2|SLK_HUMAN Isoform 2 of STE20-like serine/threonine-protein kinase OS=Homo sapiens OX=9606 GN=SLK;sp|Q9H2G2|SLK_HUMAN STE20-like serine/threonine-protein kinase OS=Homo sapiens OX=9606 GN=SLK PE=1 SV=1	0.579202	1	T	AADVAQKVDEDSAEDTQSNDGKEVVEVGQKL	VDEDSAEDT(0.579)QS(0.421)NDGKEVVEVGQK	9			569	569	13621	16343	23.3464	22.4068	NA	22.3477	NA	22.1501	22.4958	NA	NA	22.0992	NA	22.4558	_1	23.2264	22.5091	NA	22.3727	NA	22.2761	22.5443	NA	NA	22.4082	NA	22.7648
17233	Q9H2J7-3;Q9H2J7	567;674	Q9H2J7-3	Q9H2J7-3	Sodium-dependent neutral amino acid transporter B(0)AT2	SLC6A15	sp|Q9H2J7-3|S6A15_HUMAN Isoform 3 of Sodium-dependent neutral amino acid transporter B(0)AT2 OS=Homo sapiens OX=9606 GN=SLC6A15;sp|Q9H2J7|S6A15_HUMAN Sodium-dependent neutral amino acid transporter B(0)AT2 OS=Homo sapiens OX=9606 GN=SLC6A15 PE=1 SV=1	0.68217	1	T	RGRVLKEPVNLEGDDTSLIHGKIPSEMPSPN	VLKEPVNLEGDDT(0.682)S(0.318)LIHGK	13			567	567	13887	16660	24.2741	23.8521	NA	NA	23.9585	NA	24.3363	23.9895	23.58	NA	NA	23.4865	_1	24.1494	23.9611	NA	NA	24.0621	NA	24.3888	24.2669	23.8751	NA	NA	23.8097
17235	Q9H2Y7;Q9H2Y7-2	1372;600	Q9H2Y7	Q9H2Y7	Zinc finger protein 106	ZNF106	sp|Q9H2Y7|ZN106_HUMAN Zinc finger protein 106 OS=Homo sapiens OX=9606 GN=ZNF106 PE=1 SV=1;sp|Q9H2Y7-2|ZN106_HUMAN Isoform 2 of Zinc finger protein 106 OS=Homo sapiens OX=9606 GN=ZNF106	0.999984	1;2	T	KKKSLRAAHVPENSDTEQDVLTVKPVRKVKA	AAHVPENS(1)DT(1)EQDVLTVKPVRK	10			1372	1372	68;69	84;85;86;87	NA	NA	NA	NA	23.14	23.2887	NA	22.8699	NA	23.1555	23.0401	NA	_1	NA	NA	NA	NA	23.24	23.4212	NA	23.1344	NA	23.4793	23.4115	NA
17235	Q9H2Y7;Q9H2Y7-2	1372;600	Q9H2Y7	Q9H2Y7	Zinc finger protein 106	ZNF106	sp|Q9H2Y7|ZN106_HUMAN Zinc finger protein 106 OS=Homo sapiens OX=9606 GN=ZNF106 PE=1 SV=1;sp|Q9H2Y7-2|ZN106_HUMAN Isoform 2 of Zinc finger protein 106 OS=Homo sapiens OX=9606 GN=ZNF106	0.999984	1;2	T	KKKSLRAAHVPENSDTEQDVLTVKPVRKVKA	AAHVPENS(1)DT(1)EQDVLTVKPVRK	10			1372	1372	68;69	84;85;86;87	24.5971	23.9472	23.7632	NA	24.1884	23.7006	24.0882	24.1732	23.6416	23.5449	23.6574	23.4288	_2	24.4708	24.0565	24.0255	NA	24.2929	23.8355	24.1402	24.4527	23.9375	23.8741	24.0388	23.7512
17236	Q9H2Y7	640	Q9H2Y7	Q9H2Y7	Zinc finger protein 106	ZNF106	sp|Q9H2Y7|ZN106_HUMAN Zinc finger protein 106 OS=Homo sapiens OX=9606 GN=ZNF106 PE=1 SV=1	0.869576	1;2	T	KEEDDRILKTSRELSTSPCNPIVRQKESELQ	ELS(0.001)T(0.87)S(0.129)PCNPIVR	4			640	640	3254	3779;3780	NA	NA	NA	NA	24.9629	NA	25.1035	24.8112	24.4529	19.5214	NA	NA	_1	NA	NA	NA	NA	25.0709	NA	25.1576	25.0981	24.7589	19.7944	NA	NA
17236	Q9H2Y7	640	Q9H2Y7	Q9H2Y7	Zinc finger protein 106	ZNF106	sp|Q9H2Y7|ZN106_HUMAN Zinc finger protein 106 OS=Homo sapiens OX=9606 GN=ZNF106 PE=1 SV=1	0.869576	1;2	T	KEEDDRILKTSRELSTSPCNPIVRQKESELQ	ELS(0.001)T(0.87)S(0.129)PCNPIVR	4			640	640	3254	3779;3780	NA	NA	NA	23.5328	NA	NA	NA	NA	23.4203	NA	NA	NA	_2	NA	NA	NA	23.5592	NA	NA	NA	NA	23.7134	NA	NA	NA
17241	Q9H3N1	257	Q9H3N1	Q9H3N1	Thioredoxin-related transmembrane protein 1	TMX1	sp|Q9H3N1|TMX1_HUMAN Thioredoxin-related transmembrane protein 1 OS=Homo sapiens OX=9606 GN=TMX1 PE=1 SV=1	0.684927	1	T	DEEDVSEEEAESKEGTNKDFPQNAIRQRSLG	VEEEQEADEEDVS(0.068)EEEAES(0.247)KEGT(0.685)NK	23			257	257	6703;13670;13671	7907;16403;16404	NA	NA	NA	27.8936	NA	NA	27.65	NA	NA	NA	NA	NA	_1	NA	NA	NA	27.9249	NA	NA	27.7096	NA	NA	NA	NA	NA
17242	Q9H3P2	227	Q9H3P2	Q9H3P2	Negative elongation factor A	NELFA	sp|Q9H3P2|NELFA_HUMAN Negative elongation factor A OS=Homo sapiens OX=9606 GN=NELFA PE=1 SV=3	0.528434	1	T	TPLKGIPKQAPFRSPTAPSVFSPTGNRTPIP	QAPFRS(0.459)PT(0.528)APS(0.012)VFSPTGNR	8			227	227	8907	10619	NA	NA	NA	22.7858	NA	NA	NA	NA	NA	NA	NA	NA	_1	NA	NA	NA	22.8113	NA	NA	NA	NA	NA	NA	NA	NA
17244	Q9H3Q1;Q9H3Q1-2	23;23	Q9H3Q1	Q9H3Q1	Cdc42 effector protein 4	CDC42EP4	sp|Q9H3Q1|BORG4_HUMAN Cdc42 effector protein 4 OS=Homo sapiens OX=9606 GN=CDC42EP4 PE=1 SV=1;sp|Q9H3Q1-2|BORG4_HUMAN Isoform 2 of Cdc42 effector protein 4 OS=Homo sapiens OX=9606 GN=CDC42EP4	0.706133	1	T	VSSSVHSKRRSRADLTAEMISAPLGDFRHTM	S(0.294)RADLT(0.706)AEMISAPLGDFR	6			23	23	11998	14326;14327	NA	22.6553	22.4184	NA	22.2634	22.7105	22.6232	NA	22.4955	22.3115	NA	NA	_1	NA	22.7588	22.6658	NA	22.3597	22.8397	22.672	NA	22.777	22.6235	NA	NA
17246	Q9H3U1	15	Q9H3U1	Q9H3U1	Protein unc-45 homolog A	UNC45A	sp|Q9H3U1|UN45A_HUMAN Protein unc-45 homolog A OS=Homo sapiens OX=9606 GN=UNC45A PE=1 SV=1	0.999896	1;3	T	_MTVSGPGTPEPRPATPGASSVEQLRKEGNE	PAT(1)PGASSVEQLRK	3			15	15	8819;13522	10518;16214;16215	23.7565	23.8156	23.3721	23.6604	23.4165	NA	23.7125	23.0712	23.0947	23.1388	22.9884	23.2464	_1	23.6345	23.9243	23.6301	23.6869	23.5177	NA	23.7636	23.338	23.3837	23.4624	23.359	23.5662
17246	Q9H3U1	15	Q9H3U1	Q9H3U1	Protein unc-45 homolog A	UNC45A	sp|Q9H3U1|UN45A_HUMAN Protein unc-45 homolog A OS=Homo sapiens OX=9606 GN=UNC45A PE=1 SV=1	0.999896	1;3	T	_MTVSGPGTPEPRPATPGASSVEQLRKEGNE	PAT(1)PGASSVEQLRK	3			15	15	8819;13522	10518;16214;16215	23.9968	NA	23.1942	23.645	23.2545	NA	23.3597	23.0678	23.0664	23.0498	22.5468	22.8288	_3	23.8735	NA	23.4502	23.6716	23.3551	NA	23.4101	23.3346	23.355	23.3721	22.9103	23.1429
17247	Q9H3U1	8	Q9H3U1	Q9H3U1	Protein unc-45 homolog A	UNC45A	sp|Q9H3U1|UN45A_HUMAN Protein unc-45 homolog A OS=Homo sapiens OX=9606 GN=UNC45A PE=1 SV=1	0.999176	3	T	________MTVSGPGTPEPRPATPGASSVEQ	T(0.018)VS(0.983)GPGT(0.999)PEPRPAT(0.691)PGAS(0.161)S(0.148)VEQLRK	7			8	8	13522	16214;16215	23.9968	NA	23.1942	23.645	23.2545	NA	23.3597	23.0678	23.0664	23.0498	22.5468	22.8288	_3	23.8735	NA	23.4502	23.6716	23.3551	NA	23.4101	23.3346	23.355	23.3721	22.9103	23.1429
17248	Q9H4G0-3;Q9H4G0-2;Q9H4G0	543;578;652	Q9H4G0-3	Q9H4G0-3	Band 4.1-like protein 1	EPB41L1	sp|Q9H4G0-3|E41L1_HUMAN Isoform 3 of Band 4.1-like protein 1 OS=Homo sapiens OX=9606 GN=EPB41L1;sp|Q9H4G0-2|E41L1_HUMAN Isoform 2 of Band 4.1-like protein 1 OS=Homo sapiens OX=9606 GN=EPB41L1;sp|Q9H4G0|E41L1_HUMAN Band 4.1-like protein 1 OS=Homo sapiens OX	0.63525	2	T	SRSLPELDRDKSDSDTEGLLFSRDLNKGAPS	SLPELDRDKS(0.811)DS(0.553)DT(0.635)EGLLFS(0.001)R	14			543	543	11423	13640;13641	NA	NA	NA	NA	NA	NA	23.4606	NA	NA	23.7099	NA	NA	_2	NA	NA	NA	NA	NA	NA	23.5112	NA	NA	24.0415	NA	NA
17249	Q9H4H8-2;Q9H4H8	351;367	Q9H4H8-2	Q9H4H8-2	Protein FAM83D	FAM83D	sp|Q9H4H8-2|FA83D_HUMAN Isoform 2 of Protein FAM83D OS=Homo sapiens OX=9606 GN=FAM83D;sp|Q9H4H8|FA83D_HUMAN Protein FAM83D OS=Homo sapiens OX=9606 GN=FAM83D PE=1 SV=3	0.999712	3;4	T	AEGKAERKPHDCESSTVSEEDYFSSHRDELQ	KPHDCES(1)S(1)T(1)VS(0.999)EEDY(0.001)FS(0.001)SHRDELQSR	9			351	351	6438	7576;7577;7578	25.3889	25.0712	24.378	24.6945	24.8742	25.3591	24.7942	24.6254	24.4111	24.9204	24.4831	24.2116	_3	25.2585	25.1857	24.647	24.7222	24.9818	25.5034	24.8476	24.9102	24.7165	25.2689	24.8778	24.5447
17251	Q9H4L4	229	Q9H4L4	Q9H4L4	Sentrin-specific protease 3	SENP3	sp|Q9H4L4|SENP3_HUMAN Sentrin-specific protease 3 OS=Homo sapiens OX=9606 GN=SENP3 PE=1 SV=2	0.529839	1	T	PVPSGPPMEEDGLRWTPKSPLDPDSGLLSCT	WT(0.53)PKS(0.453)PLDPDS(0.014)GLLS(0.002)CT(0.001)LPNGFGGQSGPEGER	2			229	229	14278	17110	23.228	22.5885	21.9554	21.8094	NA	20.4234	NA	NA	23.2365	NA	NA	22.6862	_1	23.1086	22.6917	22.1978	21.8338	NA	20.5396	NA	NA	23.5272	NA	NA	22.9983
17252	Q9H4L7;Q9H4L7-2	54;54	Q9H4L7	Q9H4L7	SWI/SNF-related matrix-associated actin-dependent regulator of chromatin subfamily A containing DEAD/H box 1	SMARCAD1	sp|Q9H4L7|SMRCD_HUMAN SWI/SNF-related matrix-associated actin-dependent regulator of chromatin subfamily A containing DEAD/H box 1 OS=Homo sapiens OX=9606 GN=SMARCAD1 PE=1 SV=2;sp|Q9H4L7-2|SMRCD_HUMAN Isoform 2 of SWI/SNF-related matrix-associated actin-de	0.999947	2	T	SAEEENAEGEVSRANTPDSDITEKTEDSSVP	ANT(1)PDS(0.866)DIT(0.13)EKT(0.004)EDSSVPETPDNER	3			54	54	721	875	23.867	23.6524	22.5103	23.7003	23.7475	23.0025	23.3296	23.3355	23.0493	23.2476	22.5387	22.9707	_2	23.7444	23.7604	22.7588	23.7269	23.8501	23.1334	23.38	23.6054	23.3378	23.5727	22.902	23.2868
17253	Q9H4L7;Q9H4L7-2	60;60	Q9H4L7	Q9H4L7	SWI/SNF-related matrix-associated actin-dependent regulator of chromatin subfamily A containing DEAD/H box 1	SMARCAD1	sp|Q9H4L7|SMRCD_HUMAN SWI/SNF-related matrix-associated actin-dependent regulator of chromatin subfamily A containing DEAD/H box 1 OS=Homo sapiens OX=9606 GN=SMARCAD1 PE=1 SV=2;sp|Q9H4L7-2|SMRCD_HUMAN Isoform 2 of SWI/SNF-related matrix-associated actin-de	0.573222	2	T	AEGEVSRANTPDSDITEKTEDSSVPETPDNE	ANT(0.997)PDS(0.426)DIT(0.573)EKT(0.004)EDSSVPETPDNER	9			60	60	721	875	NA	NA	NA	NA	NA	NA	NA	23.3355	NA	NA	NA	NA	_2	NA	NA	NA	NA	NA	NA	NA	23.6054	NA	NA	NA	NA
17256	Q9H4Z3	150	Q9H4Z3	Q9H4Z3	Phosphorylated CTD-interacting factor 1	PCIF1	sp|Q9H4Z3|PCIF1_HUMAN Phosphorylated CTD-interacting factor 1 OS=Homo sapiens OX=9606 GN=PCIF1 PE=1 SV=1	0.870006	2	T	TPTGQSVPSSPSIPGTPTLKMWGTSPEDKQQ	IEIPVT(0.001)PT(0.001)GQS(0.001)VPS(0.064)S(0.445)PS(0.504)IPGT(0.87)PT(0.115)LK	21			150	150	5419	6395;6396	22.3124	NA	19.7468	22.2558	NA	21.6143	NA	19.6861	22.045	NA	NA	NA	_2	22.1977	NA	19.9647	22.2807	NA	21.7373	NA	19.9138	22.3209	NA	NA	NA
17257	Q9H501	693	Q9H501	Q9H501	ESF1 homolog	ESF1	sp|Q9H501|ESF1_HUMAN ESF1 homolog OS=Homo sapiens OX=9606 GN=ESF1 PE=1 SV=1	0.566911	1	T	QIGINKKSVKSAKDGTSPEEEIEIERQKAEM	DGT(0.567)S(0.433)PEEEIEIER	3			693	693	1742;10505	2044;12502	NA	NA	NA	23.3869	NA	NA	NA	NA	NA	NA	NA	NA	_1	NA	NA	NA	23.4132	NA	NA	NA	NA	NA	NA	NA	NA
17259	Q9H5J0	366	Q9H5J0	Q9H5J0	Zinc finger and BTB domain-containing protein 3	ZBTB3	sp|Q9H5J0|ZBTB3_HUMAN Zinc finger and BTB domain-containing protein 3 OS=Homo sapiens OX=9606 GN=ZBTB3 PE=1 SV=1	0.589844	1	T	LVQVKVEAIVISDEETDVSDEQPQGPERAFP	VEAIVIS(0.41)DEET(0.59)DVS(0.001)DEQPQGPER	11			366	366	13665	16395	22.7867	NA	22.502	22.5663	NA	NA	22.2987	NA	NA	NA	NA	22.032	_1	22.6697	NA	22.7504	22.5916	NA	NA	22.3468	NA	NA	NA	NA	22.3352
17260	Q9H6A9	1028	Q9H6A9	Q9H6A9	Pecanex-like protein 3	PCNXL3	sp|Q9H6A9|PCX3_HUMAN Pecanex-like protein 3 OS=Homo sapiens OX=9606 GN=PCNX3 PE=1 SV=2	0.559425	1	T	IRSKLFPELEERSLETARAEPPDPLPDKMRQ	SKLFPELEERS(0.441)LET(0.559)AR	14			1028	1028	11229	13411	NA	20.9418	21.0179	NA	21.6035	NA	22.0543	20.9309	NA	NA	NA	NA	_1	NA	21.0374	21.2499	NA	21.697	NA	22.1019	21.173	NA	NA	NA	NA
17261	Q9H6F5	65	Q9H6F5	Q9H6F5	Coiled-coil domain-containing protein 86	CCDC86	sp|Q9H6F5|CCD86_HUMAN Coiled-coil domain-containing protein 86 OS=Homo sapiens OX=9606 GN=CCDC86 PE=1 SV=1	0.878341	1;2;3	T	SVQRAGLGSPERPPKTSPGSPRLQQGAGLES	AGLGS(1)PERPPKT(0.878)S(0.124)PGS(0.998)PR	12			65	65	401	491;492;493	22.5745	NA	NA	23.233	NA	NA	23.0449	23.1388	NA	NA	NA	23.2298	_1	22.4585	NA	NA	23.2591	NA	NA	23.0946	23.4063	NA	NA	NA	23.5494
17261	Q9H6F5	65	Q9H6F5	Q9H6F5	Coiled-coil domain-containing protein 86	CCDC86	sp|Q9H6F5|CCD86_HUMAN Coiled-coil domain-containing protein 86 OS=Homo sapiens OX=9606 GN=CCDC86 PE=1 SV=1	0.878341	1;2;3	T	SVQRAGLGSPERPPKTSPGSPRLQQGAGLES	AGLGS(1)PERPPKT(0.878)S(0.124)PGS(0.998)PR	12			65	65	401	491;492;493	22.9387	22.2387	22.05	22.5038	NA	22.3458	22.1457	21.7265	21.8323	21.7329	NA	NA	_2	22.8208	22.3403	22.2933	22.529	NA	22.4729	22.1935	21.9777	22.1055	22.0368	NA	NA
17261	Q9H6F5	65	Q9H6F5	Q9H6F5	Coiled-coil domain-containing protein 86	CCDC86	sp|Q9H6F5|CCD86_HUMAN Coiled-coil domain-containing protein 86 OS=Homo sapiens OX=9606 GN=CCDC86 PE=1 SV=1	0.878341	1;2;3	T	SVQRAGLGSPERPPKTSPGSPRLQQGAGLES	AGLGS(1)PERPPKT(0.878)S(0.124)PGS(0.998)PR	12			65	65	401	491;492;493	24.927	24.557	23.9446	NA	NA	NA	NA	NA	NA	NA	23.8736	NA	_3	24.7989	24.6691	24.2089	NA	NA	NA	NA	NA	NA	NA	24.2585	NA
17262	Q9H6F5	42	Q9H6F5	Q9H6F5	Coiled-coil domain-containing protein 86	CCDC86	sp|Q9H6F5|CCD86_HUMAN Coiled-coil domain-containing protein 86 OS=Homo sapiens OX=9606 GN=CCDC86 PE=1 SV=1	0.856909	1;2	T	RTRRALVEFESNPEETREPGSPPSVQRAGLG	ALVEFES(0.069)NPEET(0.857)REPGS(0.855)PPS(0.22)VQR	12			42	42	673;9551	815;816;11379	25.5229	NA	NA	NA	25.5285	25.447	NA	NA	NA	NA	25.8999	25.6152	_1	25.3918	NA	NA	NA	25.6389	25.5918	NA	NA	NA	NA	26.3174	25.9677
17262	Q9H6F5	42	Q9H6F5	Q9H6F5	Coiled-coil domain-containing protein 86	CCDC86	sp|Q9H6F5|CCD86_HUMAN Coiled-coil domain-containing protein 86 OS=Homo sapiens OX=9606 GN=CCDC86 PE=1 SV=1	0.856909	1;2	T	RTRRALVEFESNPEETREPGSPPSVQRAGLG	ALVEFES(0.069)NPEET(0.857)REPGS(0.855)PPS(0.22)VQR	12			42	42	673;9551	815;816;11379	22.8335	22.3827	NA	NA	NA	NA	NA	NA	NA	NA	NA	NA	_2	22.7162	22.4849	NA	NA	NA	NA	NA	NA	NA	NA	NA	NA
17264	Q9H6H4	196	Q9H6H4	Q9H6H4	Receptor expression-enhancing protein 4	REEP4	sp|Q9H6H4|REEP4_HUMAN Receptor expression-enhancing protein 4 OS=Homo sapiens OX=9606 GN=REEP4 PE=1 SV=1	1	3	T	RPPIGYRAGGLQDSDTEDECWSDTEAVPRAP	AGGLQDS(1)DT(1)EDECWS(0.98)DT(0.02)EAVPR	9			196	196	385	472	24.4252	24.3083	24.211	24.9972	24.6267	24.5191	24.4519	24.9072	24.2838	24.3363	24.151	24.2814	_3	24.2997	24.4194	24.4782	25.0252	24.7332	24.6586	24.5046	25.1953	24.5876	24.6766	24.5404	24.6155
17267	Q9H6T3-2;Q9H6T3	111;111	Q9H6T3-2	Q9H6T3-2	RNA polymerase II-associated protein 3	RPAP3	sp|Q9H6T3-2|RPAP3_HUMAN Isoform 2 of RNA polymerase II-associated protein 3 OS=Homo sapiens OX=9606 GN=RPAP3;sp|Q9H6T3|RPAP3_HUMAN RNA polymerase II-associated protein 3 OS=Homo sapiens OX=9606 GN=RPAP3 PE=1 SV=2	0.838474	3;4;5	T	LDVDRILDELDKDDSTHESLSQESESEEDGI	ILDELDKDDS(0.838)T(0.838)HES(0.838)LS(0.838)QES(0.838)ES(0.807)EEDGIHVDSQK	11			111	111	5553	6550;6551;6552;6553;6554	26.382	26.6389	26.4437	26.6349	26.7025	26.4534	NA	26.1613	NA	26.7475	26.2249	NA	_3	26.2465	26.7606	26.7356	26.6648	26.818	26.6039	NA	26.4638	NA	27.1216	26.6477	NA
17268	Q9H6Y2;Q9H6Y2-2	378;160	Q9H6Y2	Q9H6Y2	WD repeat-containing protein 55	WDR55	sp|Q9H6Y2|WDR55_HUMAN WD repeat-containing protein 55 OS=Homo sapiens OX=9606 GN=WDR55 PE=1 SV=2;sp|Q9H6Y2-2|WDR55_HUMAN Isoform 2 of WD repeat-containing protein 55 OS=Homo sapiens OX=9606 GN=WDR55	0.999992	2	T	REEGEDSMAQEEKEETGDDSD__________	EEGEDSMAQEEKEET(1)GDDS(1)D	15			378	378	2916	3381;3382	22.6198	22.0407	21.7866	21.7314	21.6351	21.8568	21.5539	21.6015	21.5261	21.3946	21.2683	NA	_2	22.5036	22.1414	22.027	21.7557	21.7287	21.9812	21.6004	21.8513	21.7954	21.6938	21.6112	NA
17273	Q9H792	215	Q9H792	Q9H792	Pseudopodium-enriched atypical kinase 1	PEAK1	sp|Q9H792|PEAK1_HUMAN Inactive tyrosine-protein kinase PEAK1 OS=Homo sapiens OX=9606 GN=PEAK1 PE=1 SV=4	0.575135		T	GIKETQGKHVILSGSTEVISNEGGRFCYPEF	HVILS(0.006)GS(0.409)T(0.575)EVIS(0.01)NEGGR	8			215	215	5300	6253	20.9631	NA	20.6604	NA	NA	NA	NA	20.8171	NA	NA	NA	20.9762	_1	20.8554	NA	20.8884	NA	NA	NA	NA	21.0578	NA	NA	NA	21.2649
17274	Q9H792	1151	Q9H792	Q9H792	Pseudopodium-enriched atypical kinase 1	PEAK1	sp|Q9H792|PEAK1_HUMAN Inactive tyrosine-protein kinase PEAK1 OS=Homo sapiens OX=9606 GN=PEAK1 PE=1 SV=4	0.985374		T	FGGKTDQEAPNASQPTPPPLPKKMIIRANTE	TDQEAPNAS(0.014)QPT(0.985)PPPLPK	12			1151	1151	12790	15330	NA	NA	NA	21.8829	NA	NA	NA	NA	NA	NA	NA	NA	_1	NA	NA	NA	21.9075	NA	NA	NA	NA	NA	NA	NA	NA
17275	Q9H7F4	331	Q9H7F4	Q9H7F4	Transmembrane protein 185B	TMEM185B	sp|Q9H7F4|T185B_HUMAN Transmembrane protein 185B OS=Homo sapiens OX=9606 GN=TMEM185B PE=1 SV=2	0.554677	1	T	PKIAPIFGKKARVVITQSPGKYVPPPPKLNI	VVIT(0.555)QS(0.434)PGKY(0.012)VPPPPK	4			331	331	14178	17001	NA	NA	NA	NA	NA	NA	NA	22.0447	22.7765	NA	NA	NA	_1	NA	NA	NA	NA	NA	NA	NA	22.2996	23.0615	NA	NA	NA
17276	Q9H7L9	49	Q9H7L9	Q9H7L9	Sin3 histone deacetylase corepressor complex component SDS3	SUDS3	sp|Q9H7L9|SDS3_HUMAN Sin3 histone deacetylase corepressor complex component SDS3 OS=Homo sapiens OX=9606 GN=SUDS3 PE=1 SV=2	1	1;3	T	EDDERSCRGRESDEDTEDASETDLAKHDEED	GRES(1)DEDT(1)EDAS(0.912)ET(0.088)DLAKHDEEDYVEMK	8			49	49	4574	5385;5386;5387	22.2995	NA	NA	NA	NA	NA	NA	NA	NA	NA	NA	NA	_1	22.1849	NA	NA	NA	NA	NA	NA	NA	NA	NA	NA	NA
17276	Q9H7L9	49	Q9H7L9	Q9H7L9	Sin3 histone deacetylase corepressor complex component SDS3	SUDS3	sp|Q9H7L9|SDS3_HUMAN Sin3 histone deacetylase corepressor complex component SDS3 OS=Homo sapiens OX=9606 GN=SUDS3 PE=1 SV=2	1	1;3	T	EDDERSCRGRESDEDTEDASETDLAKHDEED	GRES(1)DEDT(1)EDAS(0.912)ET(0.088)DLAKHDEEDYVEMK	8			49	49	4574	5385;5386;5387	25.2121	25.1747	24.9168	24.8264	25.1016	24.9907	24.7826	24.7708	24.6553	24.7825	24.4529	24.5917	_3	25.0826	25.2897	25.1918	24.8543	25.2101	25.1329	24.836	25.0573	24.9638	25.1291	24.8471	24.9301
17277	Q9H7N4	989	Q9H7N4	Q9H7N4	Splicing factor, arginine/serine-rich 19	SCAF1	sp|Q9H7N4|SFR19_HUMAN Splicing factor, arginine/serine-rich 19 OS=Homo sapiens OX=9606 GN=SCAF1 PE=1 SV=3	0.83218	2	T	PSTPPPKAAPPPPALTPDSQTVDSSCKTPEV	AAPPPPALT(0.832)PDS(0.196)QT(0.188)VDS(0.288)S(0.272)CKT(0.203)PEVS(0.019)FLPEEAT(0.001)EEAGVR	9			989	989	88	115	25.6898	NA	NA	25.1467	25.682	25.4208	25.5673	NA	NA	25.1434	NA	25.065	_2	25.5579	NA	NA	25.1749	25.793	25.5655	25.6225	NA	NA	25.495	NA	25.4099
17282	Q9H7P9-3;Q9H7P9	1228;1257	Q9H7P9-3	Q9H7P9-3	Pleckstrin homology domain-containing family G member 2	PLEKHG2	sp|Q9H7P9-3|PKHG2_HUMAN Isoform 3 of Pleckstrin homology domain-containing family G member 2 OS=Homo sapiens OX=9606 GN=PLEKHG2;sp|Q9H7P9|PKHG2_HUMAN Pleckstrin homology domain-containing family G member 2 OS=Homo sapiens OX=9606 GN=PLEKHG2 PE=1 SV=3	0.977548	2	T	GSLASHVARLESSDLTPPHSPPPSSRQLLGP	LES(0.002)S(0.005)DLT(0.978)PPHS(0.726)PPPS(0.094)S(0.196)R	7			1228	1228	6962	8211	NA	NA	21.6749	22.1286	NA	NA	NA	NA	21.4426	NA	NA	21.7791	_2	NA	NA	21.9142	22.1534	NA	NA	NA	NA	21.7109	NA	NA	22.0787
17283	Q9H7Z6;Q9H7Z6-2	34;34	Q9H7Z6	Q9H7Z6	Histone acetyltransferase KAT8	KAT8	sp|Q9H7Z6|KAT8_HUMAN Histone acetyltransferase KAT8 OS=Homo sapiens OX=9606 GN=KAT8 PE=1 SV=2;sp|Q9H7Z6-2|KAT8_HUMAN Isoform 2 of Histone acetyltransferase KAT8 OS=Homo sapiens OX=9606 GN=KAT8	0.540659	1	T	GEGEPGPGENAAAEGTAPSPGRVSPPTPARG	AAQGAAAAVAAGT(0.024)S(0.022)GVAGEGEPGPGENAAAEGT(0.541)APS(0.413)PGR	33			34	34	95;96	122;123;124	NA	NA	NA	NA	NA	NA	NA	NA	NA	NA	NA	22.3107	_1	NA	NA	NA	NA	NA	NA	NA	NA	NA	NA	NA	22.6177
17285	Q9H814	353	Q9H814	Q9H814	Phosphorylated adapter RNA export protein	PHAX	sp|Q9H814|PHAX_HUMAN Phosphorylated adapter RNA export protein OS=Homo sapiens OX=9606 GN=PHAX PE=1 SV=1	0.801362	2;3	T	IKSLNFQEDDDTSRETFASDTNEALASLDES	SLNFQEDDDT(0.831)S(0.801)RET(0.801)FAS(0.368)DT(0.199)NEALASLDESQEGHAEAK	14			353	353	3544;11413	4131;13628;13629;13630	NA	NA	NA	NA	24.9915	23.2767	NA	NA	NA	NA	NA	NA	_2	NA	NA	NA	NA	25.0996	23.4091	NA	NA	NA	NA	NA	NA
17285	Q9H814	353	Q9H814	Q9H814	Phosphorylated adapter RNA export protein	PHAX	sp|Q9H814|PHAX_HUMAN Phosphorylated adapter RNA export protein OS=Homo sapiens OX=9606 GN=PHAX PE=1 SV=1	0.801362	2;3	T	IKSLNFQEDDDTSRETFASDTNEALASLDES	SLNFQEDDDT(0.831)S(0.801)RET(0.801)FAS(0.368)DT(0.199)NEALASLDESQEGHAEAK	14			353	353	3544;11413	4131;13628;13629;13630	25.4504	24.5954	25.1687	24.1348	25.6262	NA	25.0844	23.6536	25.2584	24.2078	24.7268	23.6474	_3	25.3196	24.7077	25.4465	24.1618	25.737	NA	25.1385	23.9271	25.5745	24.5463	25.1254	23.9727
17286	Q9H814	358	Q9H814	Q9H814	Phosphorylated adapter RNA export protein	PHAX	sp|Q9H814|PHAX_HUMAN Phosphorylated adapter RNA export protein OS=Homo sapiens OX=9606 GN=PHAX PE=1 SV=1	0.598608	3	T	FQEDDDTSRETFASDTNEALASLDESQEGHA	S(0.006)LNFQEDDDT(0.599)S(0.599)RET(0.599)FAS(0.599)DT(0.599)NEALAS(0.001)LDESQEGHAEAK	19			358	358	3544;11413	4131;13628;13629;13630	NA	NA	NA	24.1348	NA	NA	NA	23.6536	NA	NA	NA	NA	_3	NA	NA	NA	24.1618	NA	NA	NA	23.9271	NA	NA	NA	NA
17287	Q9H814	349	Q9H814	Q9H814	Phosphorylated adapter RNA export protein	PHAX	sp|Q9H814|PHAX_HUMAN Phosphorylated adapter RNA export protein OS=Homo sapiens OX=9606 GN=PHAX PE=1 SV=1	0.937351	2;3	T	MKQAIKSLNFQEDDDTSRETFASDTNEALAS	SLNFQEDDDT(0.937)S(0.937)RET(0.762)FAS(0.27)DT(0.093)NEALASLDESQEGHAEAK	10			349	349	11413	13628;13629;13630	NA	NA	NA	NA	24.9915	23.2767	NA	NA	NA	NA	NA	NA	_2	NA	NA	NA	NA	25.0996	23.4091	NA	NA	NA	NA	NA	NA
17287	Q9H814	349	Q9H814	Q9H814	Phosphorylated adapter RNA export protein	PHAX	sp|Q9H814|PHAX_HUMAN Phosphorylated adapter RNA export protein OS=Homo sapiens OX=9606 GN=PHAX PE=1 SV=1	0.937351	2;3	T	MKQAIKSLNFQEDDDTSRETFASDTNEALAS	SLNFQEDDDT(0.937)S(0.937)RET(0.762)FAS(0.27)DT(0.093)NEALASLDESQEGHAEAK	10			349	349	11413	13628;13629;13630	25.4504	24.5954	25.1687	24.1348	25.6262	NA	25.0844	23.6536	25.2584	24.2078	24.7268	23.6474	_3	25.3196	24.7077	25.4465	24.1618	25.737	NA	25.1385	23.9271	25.5745	24.5463	25.1254	23.9727
17288	Q9H832-2;Q9H832	236;344	Q9H832-2	Q9H832-2	Ubiquitin-conjugating enzyme E2 Z	UBE2Z	sp|Q9H832-2|UBE2Z_HUMAN Isoform 2 of Ubiquitin-conjugating enzyme E2 Z OS=Homo sapiens OX=9606 GN=UBE2Z;sp|Q9H832|UBE2Z_HUMAN Ubiquitin-conjugating enzyme E2 Z OS=Homo sapiens OX=9606 GN=UBE2Z PE=1 SV=2	0.652716	4	T	HNENAEMDSDSSSSGTETDLHGSLRV_____	LHNENAEMDS(0.614)DS(0.614)S(0.614)S(0.614)S(0.614)GT(0.653)ET(0.272)DLHGS(0.003)LR	17			236	236	7080;7081	8342;8343;8344	NA	NA	NA	NA	22.8806	NA	NA	NA	NA	NA	NA	NA	_3	NA	NA	NA	NA	22.9795	NA	NA	NA	NA	NA	NA	NA
17289	Q9H8M9	113	Q9H8M9	Q9H8M9	Protein eva-1 homolog A	EVA1A	sp|Q9H8M9|EVA1A_HUMAN Protein eva-1 homolog A OS=Homo sapiens OX=9606 GN=EVA1A PE=1 SV=1	0.666042	1	T	RRHRRFERTLNKNVFTSAEELERAQRLEERE	NVFT(0.666)S(0.334)AEELER	4			113	113	8761	10449	NA	NA	NA	NA	NA	NA	NA	NA	24.4285	NA	NA	NA	_1	NA	NA	NA	NA	NA	NA	NA	NA	24.7342	NA	NA	NA
17290	Q9H8T0;Q9H8T0-2	29;29	Q9H8T0	Q9H8T0	AKT-interacting protein	AKTIP	sp|Q9H8T0|AKTIP_HUMAN AKT-interacting protein OS=Homo sapiens OX=9606 GN=AKTIP PE=1 SV=1;sp|Q9H8T0-2|AKTIP_HUMAN Isoform 2 of AKT-interacting protein OS=Homo sapiens OX=9606 GN=AKTIP	0.560235	1	T	KRSEGEEKTLTGDVKTSPPRTAPKKQLPSIP	TLT(0.001)GDVKT(0.56)S(0.439)PPR	8			29	29	13104;13105	15714;15715	NA	NA	NA	NA	NA	NA	21.5388	NA	NA	21.467	21.4954	NA	_1	NA	NA	NA	NA	NA	NA	21.5853	NA	NA	21.7672	21.842	NA
17291	Q9H8U3	120	Q9H8U3	Q9H8U3	AN1-type zinc finger protein 3	ZFAND3	sp|Q9H8U3|ZFAN3_HUMAN AN1-type zinc finger protein 3 OS=Homo sapiens OX=9606 GN=ZFAND3 PE=1 SV=1	0.666858	3	T	TAHVSLITPTKRSCGTDSQSENEASPVKRPR	S(0.003)CGT(0.667)DS(0.668)QS(0.668)ENEAS(0.995)PVKRPR	4			120	120	10597	12625;12626;12627	NA	NA	NA	NA	NA	NA	NA	23.6682	NA	NA	NA	NA	_3	NA	NA	NA	NA	NA	NA	NA	23.9419	NA	NA	NA	NA
17293	Q9H8Y8-2;Q9H8Y8;Q9H8Y8-3	365;433;445	Q9H8Y8-2	Q9H8Y8-2	Golgi reassembly-stacking protein 2	GORASP2	sp|Q9H8Y8-2|GORS2_HUMAN Isoform 2 of Golgi reassembly-stacking protein 2 OS=Homo sapiens OX=9606 GN=GORASP2;sp|Q9H8Y8|GORS2_HUMAN Golgi reassembly-stacking protein 2 OS=Homo sapiens OX=9606 GN=GORASP2 PE=1 SV=3;sp|Q9H8Y8-3|GORS2_HUMAN Isoform 3 of Golgi re	0.76317	1;2	T	TAKAPTTVEDRVGDSTPVSEKPVSAAVDANA	VGDS(0.233)T(0.763)PVS(0.003)EKPVSAAVDANAS(0.003)ES(0.997)P	5			365	365	789;13732	951;952;16482;16483	NA	NA	22.5993	22.2235	22.263	NA	NA	NA	22.6432	NA	NA	NA	_1	NA	NA	22.8488	22.2484	22.3593	NA	NA	NA	22.9265	NA	NA	NA
17293	Q9H8Y8-2;Q9H8Y8;Q9H8Y8-3	365;433;445	Q9H8Y8-2	Q9H8Y8-2	Golgi reassembly-stacking protein 2	GORASP2	sp|Q9H8Y8-2|GORS2_HUMAN Isoform 2 of Golgi reassembly-stacking protein 2 OS=Homo sapiens OX=9606 GN=GORASP2;sp|Q9H8Y8|GORS2_HUMAN Golgi reassembly-stacking protein 2 OS=Homo sapiens OX=9606 GN=GORASP2 PE=1 SV=3;sp|Q9H8Y8-3|GORS2_HUMAN Isoform 3 of Golgi re	0.76317	1;2	T	TAKAPTTVEDRVGDSTPVSEKPVSAAVDANA	VGDS(0.233)T(0.763)PVS(0.003)EKPVSAAVDANAS(0.003)ES(0.997)P	5			365	365	789;13732	951;952;16482;16483	22.8158	22.314	21.8043	22.3042	NA	21.9955	22.0408	21.7051	21.9005	NA	21.9426	21.8443	_2	22.6986	22.4159	22.0449	22.3293	NA	22.1206	22.0884	21.9561	22.1746	NA	22.2964	22.1448
17294	Q9H910;Q9H910-3;Q9H910-2	76;104;60	Q9H910	Q9H910	Hematological and neurological expressed 1-like protein	HN1L	sp|Q9H910|JUPI2_HUMAN Jupiter microtubule associated homolog 2 OS=Homo sapiens OX=9606 GN=JPT2 PE=1 SV=1;sp|Q9H910-3|JUPI2_HUMAN Isoform 3 of Jupiter microtubule associated homolog 2 OS=Homo sapiens OX=9606 GN=JPT2;sp|Q9H910-2|JUPI2_HUMAN Isoform 2 of Jupi	0.985644	1	T	TNPPGGKGSGIFDESTPVQTRQHLNPPGGKT	GSGIFDES(0.012)T(0.986)PVQT(0.003)R	9			76	76	4631	5463	23.9308	NA	23.4935	21.5216	23.8564	NA	23.3185	NA	23.1772	NA	23.225	21.133	_1	23.8078	NA	23.7528	21.5458	23.9596	NA	23.3688	NA	23.4673	NA	23.5994	21.4238
17295	Q9H992-2;Q9H992	648;686	Q9H992-2	Q9H992-2	E3 ubiquitin-protein ligase MARCH7	MARCH7	sp|Q9H992-2|MARH7_HUMAN Isoform 2 of E3 ubiquitin-protein ligase MARCH7 OS=Homo sapiens OX=9606 GN=MARCH7;sp|Q9H992|MARH7_HUMAN E3 ubiquitin-protein ligase MARCH7 OS=Homo sapiens OX=9606 GN=MARCH7 PE=1 SV=1	0.999864	3	T	INLARTLQAHMEDLETSEDDSEEDGDHNRTF	TLQAHMEDLET(1)S(1)EDDS(1)EEDGDHNR	11			648	648	13064	15662	22.9594	NA	NA	22.0012	22.686	22.0391	NA	NA	NA	NA	NA	21.9099	_3	22.8415	NA	NA	22.0258	22.7841	22.1645	NA	NA	NA	NA	NA	22.2114
17297	Q9HAF1-2;Q9HAF1;Q9HAF1-4;Q9HAF1-3	120;120;120;120	Q9HAF1-2	Q9HAF1-2	Chromatin modification-related protein MEAF6	MEAF6	sp|Q9HAF1-2|EAF6_HUMAN Isoform 2 of Chromatin modification-related protein MEAF6 OS=Homo sapiens OX=9606 GN=MEAF6;sp|Q9HAF1|EAF6_HUMAN Chromatin modification-related protein MEAF6 OS=Homo sapiens OX=9606 GN=MEAF6 PE=1 SV=1;sp|Q9HAF1-4|EAF6_HUMAN Isoform 4	0.673369	2;3	T	GVQDQLIEKREPGSGTESDTSPDFHNQENEP	EPGS(0.673)GT(0.673)ES(0.673)DT(0.673)S(0.233)PDFHNQENEPS(0.071)QEDPEDLDGS(0.002)VQGVKPQK	6			120	120	3331;9661	3874;3875;11508	NA	NA	24.8331	24.8139	NA	24.7013	24.7959	24.8683	24.4212	NA	NA	NA	_2	NA	NA	25.1072	24.8417	NA	24.8419	24.8493	25.1559	24.7268	NA	NA	NA
17297	Q9HAF1-2;Q9HAF1;Q9HAF1-4;Q9HAF1-3	120;120;120;120	Q9HAF1-2	Q9HAF1-2	Chromatin modification-related protein MEAF6	MEAF6	sp|Q9HAF1-2|EAF6_HUMAN Isoform 2 of Chromatin modification-related protein MEAF6 OS=Homo sapiens OX=9606 GN=MEAF6;sp|Q9HAF1|EAF6_HUMAN Chromatin modification-related protein MEAF6 OS=Homo sapiens OX=9606 GN=MEAF6 PE=1 SV=1;sp|Q9HAF1-4|EAF6_HUMAN Isoform 4	0.673369	2;3	T	GVQDQLIEKREPGSGTESDTSPDFHNQENEP	EPGS(0.673)GT(0.673)ES(0.673)DT(0.673)S(0.233)PDFHNQENEPS(0.071)QEDPEDLDGS(0.002)VQGVKPQK	6			120	120	3331;9661	3874;3875;11508	NA	NA	23.507	NA	NA	23.9473	NA	NA	23.2382	NA	NA	NA	_3	NA	NA	23.7665	NA	NA	24.0835	NA	NA	23.529	NA	NA	NA
17298	Q9HAF1-2;Q9HAF1;Q9HAF1-4;Q9HAF1-3	124;124;124;124	Q9HAF1-2	Q9HAF1-2	Chromatin modification-related protein MEAF6	MEAF6	sp|Q9HAF1-2|EAF6_HUMAN Isoform 2 of Chromatin modification-related protein MEAF6 OS=Homo sapiens OX=9606 GN=MEAF6;sp|Q9HAF1|EAF6_HUMAN Chromatin modification-related protein MEAF6 OS=Homo sapiens OX=9606 GN=MEAF6 PE=1 SV=1;sp|Q9HAF1-4|EAF6_HUMAN Isoform 4	0.673369	3	T	QLIEKREPGSGTESDTSPDFHNQENEPSQED	EPGS(0.673)GT(0.673)ES(0.673)DT(0.673)S(0.233)PDFHNQENEPS(0.071)QEDPEDLDGS(0.002)VQGVKPQK	10			124	124	3331;9661	3874;3875;11508	NA	NA	23.507	NA	NA	23.9473	NA	NA	23.2382	NA	NA	NA	_3	NA	NA	23.7665	NA	NA	24.0835	NA	NA	23.529	NA	NA	NA
17299	Q9HAJ7	92	Q9HAJ7	Q9HAJ7	Histone deacetylase complex subunit SAP30L	SAP30L	sp|Q9HAJ7|SP30L_HUMAN Histone deacetylase complex subunit SAP30L OS=Homo sapiens OX=9606 GN=SAP30L PE=1 SV=1	0.571595	2	T	HKNFIQSVRNKRKRKTSDDGGDSPEHDTDIP	RKT(0.572)S(0.586)DDGGDS(0.471)PEHDT(0.371)DIPEVDLFQLQVNTLR	3			92	92	6677;9918	7878;11804	22.8431	23.4527	22.8953	23.4751	23.0562	23.2105	23.2912	23.3335	22.9154	23.1078	23.2281	23.5492	_2	22.7257	23.5598	23.148	23.5014	23.1559	23.3425	23.3415	23.6033	23.2021	23.431	23.6025	23.8732
17300	Q9HAJ7	104	Q9HAJ7	Q9HAJ7	Histone deacetylase complex subunit SAP30L	SAP30L	sp|Q9HAJ7|SP30L_HUMAN Histone deacetylase complex subunit SAP30L OS=Homo sapiens OX=9606 GN=SAP30L PE=1 SV=1	0.737245	1;2	T	KRKTSDDGGDSPEHDTDIPEVDLFQLQVNTL	KT(0.088)S(0.088)DDGGDS(0.088)PEHDT(0.737)DIPEVDLFQLQVNTLR	14			104	104	6677;9918	7878;11804	22.4648	22.0024	NA	NA	NA	NA	NA	NA	NA	NA	21.6723	NA	_1	22.3494	22.1029	NA	NA	NA	NA	NA	NA	NA	NA	22.0217	NA
17300	Q9HAJ7	104	Q9HAJ7	Q9HAJ7	Histone deacetylase complex subunit SAP30L	SAP30L	sp|Q9HAJ7|SP30L_HUMAN Histone deacetylase complex subunit SAP30L OS=Homo sapiens OX=9606 GN=SAP30L PE=1 SV=1	0.737245	1;2	T	KRKTSDDGGDSPEHDTDIPEVDLFQLQVNTL	KT(0.088)S(0.088)DDGGDS(0.088)PEHDT(0.737)DIPEVDLFQLQVNTLR	14			104	104	6677;9918	7878;11804	NA	NA	NA	NA	NA	23.2105	NA	NA	22.9154	NA	23.2281	NA	_2	NA	NA	NA	NA	NA	23.3425	NA	NA	23.2021	NA	23.6025	NA
17301	Q9HAP2-3;Q9HAP2	35;35	Q9HAP2-3	Q9HAP2-3	MLX-interacting protein	MLXIP	sp|Q9HAP2-3|MLXIP_HUMAN Isoform 3 of MLX-interacting protein OS=Homo sapiens OX=9606 GN=MLXIP;sp|Q9HAP2|MLXIP_HUMAN MLX-interacting protein OS=Homo sapiens OX=9606 GN=MLXIP PE=1 SV=2	0.683695	2	T	VLLKPQVSEDDDDSDTDEPSPPPASGAATPA	QVLLKPQVS(0.604)EDDDDS(0.604)DT(0.684)DEPS(0.104)PPPAS(0.002)GAAT(0.001)PAR	17			35	35	9492	11310	NA	22.7459	22.3594	NA	NA	22.7452	NA	NA	NA	NA	NA	NA	_2	NA	22.8497	22.6062	NA	NA	22.8746	NA	NA	NA	NA	NA	NA
17302	Q9HAU0;Q9HAU0-2;Q9HAU0-4;Q9HAU0-6;Q9HAU0-5;Q9HAU0-8	857;915;920;1023;801;839	Q9HAU0	Q9HAU0	Pleckstrin homology domain-containing family A member 5	PLEKHA5	sp|Q9HAU0|PKHA5_HUMAN Pleckstrin homology domain-containing family A member 5 OS=Homo sapiens OX=9606 GN=PLEKHA5 PE=1 SV=1;sp|Q9HAU0-2|PKHA5_HUMAN Isoform 2 of Pleckstrin homology domain-containing family A member 5 OS=Homo sapiens OX=9606 GN=PLEKHA5;sp|Q9	0.804447	1	T	SHFPVGVVPPRAKSPTPESSTIASYVTLRKT	AKS(0.116)PT(0.804)PES(0.024)S(0.024)T(0.032)IASYVTLR	5			857	857	557;558	679;680;681	24.2388	24.0658	NA	24.6845	23.8285	24.0972	24.5133	NA	24.0364	NA	24.308	NA	_1	24.1143	24.1757	NA	24.7122	23.9316	24.2343	24.5662	NA	24.3372	NA	24.6999	NA
17303	Q9HAU0;Q9HAU0-2;Q9HAU0-4;Q9HAU0-6;Q9HAU0-5;Q9HAU0-8	868;926;931;1034;812;850	Q9HAU0	Q9HAU0	Pleckstrin homology domain-containing family A member 5	PLEKHA5	sp|Q9HAU0|PKHA5_HUMAN Pleckstrin homology domain-containing family A member 5 OS=Homo sapiens OX=9606 GN=PLEKHA5 PE=1 SV=1;sp|Q9HAU0-2|PKHA5_HUMAN Isoform 2 of Pleckstrin homology domain-containing family A member 5 OS=Homo sapiens OX=9606 GN=PLEKHA5;sp|Q9	0.998663	2	T	AKSPTPESSTIASYVTLRKTKKMMDLRTERP	AKS(0.998)PT(0.002)PESSTIAS(0.001)YVT(0.999)LRK	16			868	868	557;558	679;680;681	NA	NA	24.3368	24.2518	21.5669	NA	24.6082	23.9055	NA	NA	24.4728	24.1215	_2	NA	NA	24.6054	24.279	21.6601	NA	24.6613	24.1819	NA	NA	24.8673	24.4534
17304	Q9HAU0;Q9HAU0-2;Q9HAU0-4;Q9HAU0-6;Q9HAU0-5;Q9HAU0-8;Q9HAU0-3	438;438;438;444;438;330;438	Q9HAU0	Q9HAU0	Pleckstrin homology domain-containing family A member 5	PLEKHA5	sp|Q9HAU0|PKHA5_HUMAN Pleckstrin homology domain-containing family A member 5 OS=Homo sapiens OX=9606 GN=PLEKHA5 PE=1 SV=1;sp|Q9HAU0-2|PKHA5_HUMAN Isoform 2 of Pleckstrin homology domain-containing family A member 5 OS=Homo sapiens OX=9606 GN=PLEKHA5;sp|Q9	1	1	T	GRGHEEETRGVISYQTLPRNMPSHRAQIMAR	GVISYQT(1)LPR	7			438	438	4780	5641	NA	NA	NA	23.5805	NA	22.1856	23.5748	22.9205	NA	21.4136	23.2459	23.2627	_1	NA	NA	NA	23.6069	NA	22.3118	23.6257	23.1855	NA	21.7131	23.6207	23.5828
17307	Q9HAU0;Q9HAU0-2;Q9HAU0-4;Q9HAU0-6;Q9HAU0-5;Q9HAU0-8;Q9HAU0-3	499;499;499;505;499;391;499	Q9HAU0	Q9HAU0	Pleckstrin homology domain-containing family A member 5	PLEKHA5	sp|Q9HAU0|PKHA5_HUMAN Pleckstrin homology domain-containing family A member 5 OS=Homo sapiens OX=9606 GN=PLEKHA5 PE=1 SV=1;sp|Q9HAU0-2|PKHA5_HUMAN Isoform 2 of Pleckstrin homology domain-containing family A member 5 OS=Homo sapiens OX=9606 GN=PLEKHA5;sp|Q9	0.5	1	T	LGPGAEEKRRSMRDDTMWQLYEWQQRQFYNK	S(0.5)MRDDT(0.5)MWQLYEWQQR	6			499	499	11573	13823	NA	NA	NA	NA	NA	NA	20.9006	21.2365	21.1547	20.7393	21.1701	NA	_1	NA	NA	NA	NA	NA	NA	20.9457	21.4821	21.4195	21.0293	21.5114	NA
17308	Q9HAW4-2;Q9HAW4;Q9HAW4-3	1223;1287;1287	Q9HAW4-2	Q9HAW4-2	Claspin	CLSPN	sp|Q9HAW4-2|CLSPN_HUMAN Isoform 2 of Claspin OS=Homo sapiens OX=9606 GN=CLSPN;sp|Q9HAW4|CLSPN_HUMAN Claspin OS=Homo sapiens OX=9606 GN=CLSPN PE=1 SV=3;sp|Q9HAW4-3|CLSPN_HUMAN Isoform 3 of Claspin OS=Homo sapiens OX=9606 GN=CLSPN	0.6131	1	T	HNPSAPRNSRNFVFHTLSPVKAEAAKESSKS	NFVFHT(0.613)LS(0.387)PVK	6			1223	1223	8158;8159	9727;9728	NA	21.9008	21.1598	20.7776	21.7494	22.045	21.6856	NA	NA	NA	20.6168	20.8814	_1	NA	22.0008	21.3934	20.8009	21.8435	22.1704	21.7323	NA	NA	NA	20.9492	21.1688
17310	Q9HAW4-2;Q9HAW4;Q9HAW4-3	660;724;724	Q9HAW4-2	Q9HAW4-2	Claspin	CLSPN	sp|Q9HAW4-2|CLSPN_HUMAN Isoform 2 of Claspin OS=Homo sapiens OX=9606 GN=CLSPN;sp|Q9HAW4|CLSPN_HUMAN Claspin OS=Homo sapiens OX=9606 GN=CLSPN PE=1 SV=3;sp|Q9HAW4-3|CLSPN_HUMAN Isoform 3 of Claspin OS=Homo sapiens OX=9606 GN=CLSPN	0.518099	1	T	AVGFLSVPKSLSSDSTLLLFKDSSSKMGYFP	SLSS(0.002)DS(0.48)T(0.518)LLLFK	7			660	660	11498;11499	13734;13735	22.0328	NA	NA	NA	NA	NA	NA	NA	NA	NA	NA	NA	_1	21.9196	NA	NA	NA	NA	NA	NA	NA	NA	NA	NA	NA
17311	Q9HB09	117	Q9HB09	Q9HB09	Bcl-2-like protein 12	BCL2L12	sp|Q9HB09|B2L12_HUMAN Bcl-2-like protein 12 OS=Homo sapiens OX=9606 GN=BCL2L12 PE=1 SV=1	0.984552	3	T	AAFLRRGEAAGSPVPTPPRSPAQEEPTDFLS	RGEAAGS(1)PVPT(0.985)PPRS(0.906)PAQEEPT(0.097)DFLS(0.014)R	11			117	117	9715	11570	21.8152	NA	22.8296	NA	NA	NA	NA	NA	NA	NA	22.4605	NA	_3	21.7032	NA	23.0816	NA	NA	NA	NA	NA	NA	NA	22.8226	NA
17313	Q9HB20	246	Q9HB20	Q9HB20	Pleckstrin homology domain-containing family A member 3	PLEKHA3	sp|Q9HB20|PKHA3_HUMAN Pleckstrin homology domain-containing family A member 3 OS=Homo sapiens OX=9606 GN=PLEKHA3 PE=1 SV=2	0.587477	2	T	TLHRLSQRRRRTYSDTDSCSDIPLEDPDRPV	T(0.007)Y(0.001)S(0.41)DT(0.587)DS(0.958)CS(0.038)DIPLEDPDRPVHCSK	5			246	246	13554	16259;16260	NA	23.9825	NA	NA	NA	NA	NA	NA	NA	NA	NA	NA	_2	NA	24.092	NA	NA	NA	NA	NA	NA	NA	NA	NA	NA
17314	Q9HB90	96	Q9HB90	Q9HB90	Ras-related GTP-binding protein C	RRAGC	sp|Q9HB90|RRAGC_HUMAN Ras-related GTP-binding protein C OS=Homo sapiens OX=9606 GN=RRAGC PE=1 SV=1	0.636948	1	T	VFHKMSPNETLFLESTNKIYKDDISNSSFVN	MSPNETLFLES(0.363)T(0.637)NK	12			96	96	7962;7964	9487;9488;9490;9491	22.0064	NA	22.0945	22.1137	21.7441	21.7387	22.4977	NA	22.1311	NA	21.8974	21.6096	_1	21.8933	NA	22.3384	22.1385	21.8381	21.8624	22.5462	NA	22.4081	NA	22.2504	21.9069
17315	Q9HBI1;Q9NVD7;Q9NVD7-2	28;36;36	Q9HBI1;Q9NVD7	Q9NVD7	Beta-parvin;Alpha-parvin	PARVB;PARVA	sp|Q9HBI1|PARVB_HUMAN Beta-parvin OS=Homo sapiens OX=9606 GN=PARVB PE=1 SV=1;sp|Q9NVD7|PARVA_HUMAN Alpha-parvin OS=Homo sapiens OX=9606 GN=PARVA PE=1 SV=1;sp|Q9NVD7-2|PARVA_HUMAN Isoform 2 of Alpha-parvin OS=Homo sapiens OX=9606 GN=PARVA	1	1	T	PSRKKDDSFLGKLGGTLARRKKAKEVSELQE;RRMKKDESFLGKLGGTLARKRRAREVSDLQE	LGGT(1)LAR	4			28;36	36	7028	8283	NA	NA	22.1086	22.0378	NA	NA	22.279	21.5967	NA	NA	21.2621	21.4441	_1	NA	NA	22.3526	22.0625	NA	NA	22.3271	21.8465	NA	NA	21.6049	21.7392
17317	Q9HBL0	854	Q9HBL0	Q9HBL0	Tensin-1	TNS1	sp|Q9HBL0|TENS1_HUMAN Tensin-1 OS=Homo sapiens OX=9606 GN=TNS1 PE=1 SV=2	0.515888	1	T	LPGLTAQPLLSPKEATSDPSRTPEEEPLNLE	EAT(0.516)S(0.117)DPS(0.184)RT(0.184)PEEEPLNLEGLVAHR	3			854	854	2832	3286	NA	NA	NA	NA	NA	NA	24.4945	NA	NA	NA	NA	NA	_1	NA	NA	NA	NA	NA	NA	24.5473	NA	NA	NA	NA	NA
17320	Q9HBL0	1383	Q9HBL0	Q9HBL0	Tensin-1	TNS1	sp|Q9HBL0|TENS1_HUMAN Tensin-1 OS=Homo sapiens OX=9606 GN=TNS1 PE=1 SV=2	0.582615	1	T	TSPSPDSAAFRQGSPTPALPEKRRMSVGDRA	QGS(0.417)PT(0.583)PALPEKR	5			1383	1383	9072;9073	10816;10817	NA	NA	NA	NA	NA	NA	NA	23.5285	23.3433	NA	NA	NA	_1	NA	NA	NA	NA	NA	NA	NA	23.8006	23.6354	NA	NA	NA
17322	Q9HC35;Q9HC35-2	897;839	Q9HC35	Q9HC35	Echinoderm microtubule-associated protein-like 4	EML4	sp|Q9HC35|EMAL4_HUMAN Echinoderm microtubule-associated protein-like 4 OS=Homo sapiens OX=9606 GN=EML4 PE=1 SV=3;sp|Q9HC35-2|EMAL4_HUMAN Isoform 2 of Echinoderm microtubule-associated protein-like 4 OS=Homo sapiens OX=9606 GN=EML4	0.955943	1;2	T	TKAPVSSTESVIQSNTPTPPPSQPLNETAEE	APVSSTESVIQS(0.043)NT(0.956)PT(0.998)PPPS(0.003)QPLNETAEEESR	14			897	897	794	957;958	NA	NA	23.0827	22.6546	23.3805	22.7821	NA	22.5683	22.8709	NA	NA	22.3248	_1	NA	NA	23.3375	22.68	23.4816	22.9118	NA	22.8293	23.1571	NA	NA	22.6319
17322	Q9HC35;Q9HC35-2	897;839	Q9HC35	Q9HC35	Echinoderm microtubule-associated protein-like 4	EML4	sp|Q9HC35|EMAL4_HUMAN Echinoderm microtubule-associated protein-like 4 OS=Homo sapiens OX=9606 GN=EML4 PE=1 SV=3;sp|Q9HC35-2|EMAL4_HUMAN Isoform 2 of Echinoderm microtubule-associated protein-like 4 OS=Homo sapiens OX=9606 GN=EML4	0.955943	1;2	T	TKAPVSSTESVIQSNTPTPPPSQPLNETAEE	APVSSTESVIQS(0.043)NT(0.956)PT(0.998)PPPS(0.003)QPLNETAEEESR	14			897	897	794	957;958	24.7008	24.7846	24.8097	NA	24.9643	NA	24.6823	24.4009	24.3869	24.5901	24.1541	24.3946	_2	24.5739	24.8978	25.0835	NA	25.0722	NA	24.7355	24.6831	24.692	24.934	24.5436	24.7303
17323	Q9HC35;Q9HC35-2	899;841	Q9HC35	Q9HC35	Echinoderm microtubule-associated protein-like 4	EML4	sp|Q9HC35|EMAL4_HUMAN Echinoderm microtubule-associated protein-like 4 OS=Homo sapiens OX=9606 GN=EML4 PE=1 SV=3;sp|Q9HC35-2|EMAL4_HUMAN Isoform 2 of Echinoderm microtubule-associated protein-like 4 OS=Homo sapiens OX=9606 GN=EML4	0.997781	1;2	T	APVSSTESVIQSNTPTPPPSQPLNETAEEES	APVSSTESVIQS(0.043)NT(0.956)PT(0.998)PPPS(0.003)QPLNETAEEESR	16			899	899	794	957;958	24.2923	24.1036	NA	24.0576	24.0133	23.8237	23.8474	23.8696	NA	NA	23.4944	23.406	_1	24.1675	24.2137	NA	24.0846	24.1172	23.9592	23.8988	24.1456	NA	NA	23.8731	23.7281
17323	Q9HC35;Q9HC35-2	899;841	Q9HC35	Q9HC35	Echinoderm microtubule-associated protein-like 4	EML4	sp|Q9HC35|EMAL4_HUMAN Echinoderm microtubule-associated protein-like 4 OS=Homo sapiens OX=9606 GN=EML4 PE=1 SV=3;sp|Q9HC35-2|EMAL4_HUMAN Isoform 2 of Echinoderm microtubule-associated protein-like 4 OS=Homo sapiens OX=9606 GN=EML4	0.997781	1;2	T	APVSSTESVIQSNTPTPPPSQPLNETAEEES	APVSSTESVIQS(0.043)NT(0.956)PT(0.998)PPPS(0.003)QPLNETAEEESR	16			899	899	794	957;958	24.7008	24.7846	24.8097	NA	24.9643	24.8046	24.6823	24.4009	24.3869	24.5901	24.1541	24.3946	_2	24.5739	24.8978	25.0835	NA	25.0722	24.9457	24.7355	24.6831	24.692	24.934	24.5436	24.7303
17324	Q9HCD5	379	Q9HCD5	Q9HCD5	Nuclear receptor coactivator 5	NCOA5	sp|Q9HCD5|NCOA5_HUMAN Nuclear receptor coactivator 5 OS=Homo sapiens OX=9606 GN=NCOA5 PE=1 SV=2	0.554112	2	T	INYLRERKERLMRSSTDSLPGPISRQPLGAT	S(0.202)S(0.245)T(0.554)DS(0.999)LPGPISR	3			379	379	7313;12370	8612;14798	NA	NA	21.7466	22.6967	NA	NA	NA	NA	NA	NA	NA	22.158	_2	NA	NA	21.9866	22.7222	NA	NA	NA	NA	NA	NA	NA	22.4629
17325	Q9HCD5	11	Q9HCD5	Q9HCD5	Nuclear receptor coactivator 5	NCOA5	sp|Q9HCD5|NCOA5_HUMAN Nuclear receptor coactivator 5 OS=Homo sapiens OX=9606 GN=NCOA5 PE=1 SV=2	0.71396	1	T	_____MNTAPSRPSPTRRDPYGFGDSRDSRR	MNT(0.001)APS(0.143)RPS(0.143)PT(0.714)RR	11			11	11	7911;7912	9403;9404;9405;9406	NA	NA	NA	NA	23.5386	NA	23.5224	NA	NA	NA	NA	NA	_1	NA	NA	NA	NA	23.6404	NA	23.5731	NA	NA	NA	NA	NA
17326	Q9HCD6;Q9HCD6-2;Q9HCD6-3;Q9HCD6-4	434;434;434;434	Q9HCD6	Q9HCD6	Protein TANC2	TANC2	sp|Q9HCD6|TANC2_HUMAN Protein TANC2 OS=Homo sapiens OX=9606 GN=TANC2 PE=1 SV=3;sp|Q9HCD6-2|TANC2_HUMAN Isoform 2 of Protein TANC2 OS=Homo sapiens OX=9606 GN=TANC2;sp|Q9HCD6-3|TANC2_HUMAN Isoform 3 of Protein TANC2 OS=Homo sapiens OX=9606 GN=TANC2;sp|Q9HCD6	0.85765	1	T	PPSAHSSITSGSCPGTPEMRRRQEEAMRRLA	ELPLTQPPS(0.008)AHS(0.008)S(0.008)IT(0.024)S(0.038)GS(0.057)CPGT(0.858)PEMR	22			434	434	3221	3744	22.5045	NA	22.8253	22.6454	NA	NA	NA	22.329	22.763	22.6108	NA	NA	_1	22.3888	NA	23.0773	22.6708	NA	NA	NA	22.5872	23.0479	22.927	NA	NA
17327	Q9HCD6;Q9HCD6-2;Q9HCD6-3;Q9HCD6-4	293;293;293;293	Q9HCD6	Q9HCD6	Protein TANC2	TANC2	sp|Q9HCD6|TANC2_HUMAN Protein TANC2 OS=Homo sapiens OX=9606 GN=TANC2 PE=1 SV=3;sp|Q9HCD6-2|TANC2_HUMAN Isoform 2 of Protein TANC2 OS=Homo sapiens OX=9606 GN=TANC2;sp|Q9HCD6-3|TANC2_HUMAN Isoform 3 of Protein TANC2 OS=Homo sapiens OX=9606 GN=TANC2;sp|Q9HCD6	0.620602	1	T	EDLAYLDEQRHTPLRTSLRMPRQSMGGARTQ	HT(0.008)PLRT(0.621)S(0.372)LR	6			293	293	5291	6243	NA	23.2066	NA	NA	NA	NA	NA	NA	NA	NA	NA	NA	_1	NA	23.3126	NA	NA	NA	NA	NA	NA	NA	NA	NA	NA
17328	Q9HCD6;Q9HCD6-2;Q9HCD6-3;Q9HCD6-4	236;236;236;236	Q9HCD6	Q9HCD6	Protein TANC2	TANC2	sp|Q9HCD6|TANC2_HUMAN Protein TANC2 OS=Homo sapiens OX=9606 GN=TANC2 PE=1 SV=3;sp|Q9HCD6-2|TANC2_HUMAN Isoform 2 of Protein TANC2 OS=Homo sapiens OX=9606 GN=TANC2;sp|Q9HCD6-3|TANC2_HUMAN Isoform 3 of Protein TANC2 OS=Homo sapiens OX=9606 GN=TANC2;sp|Q9HCD6	0.502785	2	T	MDSCLYRVDENMTASTYSLNKIPERNLETVL	VDENMT(0.044)AS(0.469)T(0.503)Y(0.304)S(0.68)LNKIPER	9			236	236	13625	16347;16348	NA	NA	NA	NA	22.6913	NA	NA	NA	NA	NA	NA	NA	_2	NA	NA	NA	NA	22.7895	NA	NA	NA	NA	NA	NA	NA
17330	Q9HCE3	125	Q9HCE3	Q9HCE3	Zinc finger protein 532	ZNF532	sp|Q9HCE3|ZN532_HUMAN Zinc finger protein 532 OS=Homo sapiens OX=9606 GN=ZNF532 PE=1 SV=2	0.50657	3	T	LKGDVPASEVTLKDSTFSQFSPISSAEEFDD	DS(0.507)T(0.507)FS(0.507)QFS(0.493)PIS(0.493)S(0.493)AEEFDDDEKIEVDDPPDKEDMR	3			125	125	2569	2985	NA	NA	21.4744	22.0468	NA	NA	NA	NA	NA	NA	NA	NA	_3	NA	NA	21.7114	22.0716	NA	NA	NA	NA	NA	NA	NA	NA
17331	Q9HCH0-2;Q9HCH0-3;Q9HCH0	729;729;729	Q9HCH0-2	Q9HCH0-2	Nck-associated protein 5-like	NCKAP5L	sp|Q9HCH0-2|NCK5L_HUMAN Isoform 2 of Nck-associated protein 5-like OS=Homo sapiens OX=9606 GN=NCKAP5L;sp|Q9HCH0-3|NCK5L_HUMAN Isoform 3 of Nck-associated protein 5-like OS=Homo sapiens OX=9606 GN=NCKAP5L;sp|Q9HCH0|NCK5L_HUMAN Nck-associated protein 5-like	0.5	1	T	QLEAKGGIRGAVALGTNSLKQQEPGLMGDPG	GAVALGT(0.5)NS(0.5)LKQQEPGLMGDPGAR	7			729	729	3979	4639	NA	21.0372	NA	NA	NA	NA	21.2449	NA	NA	NA	20.9774	NA	_1	NA	21.1333	NA	NA	NA	NA	21.2907	NA	NA	NA	21.3156	NA
17332	Q9HCH0-2;Q9HCH0-3;Q9HCH0	1231;1209;1231	Q9HCH0-2	Q9HCH0-2	Nck-associated protein 5-like	NCKAP5L	sp|Q9HCH0-2|NCK5L_HUMAN Isoform 2 of Nck-associated protein 5-like OS=Homo sapiens OX=9606 GN=NCKAP5L;sp|Q9HCH0-3|NCK5L_HUMAN Isoform 3 of Nck-associated protein 5-like OS=Homo sapiens OX=9606 GN=NCKAP5L;sp|Q9HCH0|NCK5L_HUMAN Nck-associated protein 5-like	0.999421	1	T	EDPGPTPPVQLAKNWTFPNTRAAGSSSDPLM	NWT(0.999)FPNT(0.001)R	3			1231	1231	8790	10481	21.4804	20.6848	21.2234	21.3253	NA	20.3353	21.3841	21.5732	20.6655	20.0894	21.1945	21.4808	_1	21.3701	20.7793	21.4577	21.3492	NA	20.451	21.4302	21.8226	20.9241	20.3703	21.5362	21.7764
17333	Q9HCI7-2;Q9HCI7	375;449	Q9HCI7-2	Q9HCI7-2	E3 ubiquitin-protein ligase MSL2	MSL2	sp|Q9HCI7-2|MSL2_HUMAN Isoform 2 of E3 ubiquitin-protein ligase MSL2 OS=Homo sapiens OX=9606 GN=MSL2;sp|Q9HCI7|MSL2_HUMAN E3 ubiquitin-protein ligase MSL2 OS=Homo sapiens OX=9606 GN=MSL2 PE=1 SV=2	0.583581	1	T	VKEKIPSHHFMPGSPTKTVYKKPQEKKGCKC	EKIPSHHFMPGS(0.416)PT(0.584)K	14			375	375	3137;5647	3648;6663	22.9345	NA	22.5198	22.1958	NA	NA	NA	NA	NA	NA	22.3542	NA	_1	22.8166	NA	22.7684	22.2207	NA	NA	NA	NA	NA	NA	22.7146	NA
17337	Q9NPF5	445	Q9NPF5	Q9NPF5	DNA methyltransferase 1-associated protein 1	DMAP1	sp|Q9NPF5|DMAP1_HUMAN DNA methyltransferase 1-associated protein 1 OS=Homo sapiens OX=9606 GN=DMAP1 PE=1 SV=1	0.985378	1	T	PDPKDTIIDVVGAPLTPNSRKRRESASSSSS	DTIIDVVGAPLT(0.985)PNS(0.015)R	12			445	445	2596	3018	21.8199	21.0664	21.9937	22.7699	22.0917	NA	21.4383	22.0621	21.2724	21.5036	21.8966	22.3357	_1	21.7078	21.1626	22.2365	22.7955	22.1873	NA	21.4845	22.3172	21.5385	21.8044	22.2497	22.643
17338	Q9NPI6;Q9NPI6-2	531;493	Q9NPI6	Q9NPI6	mRNA-decapping enzyme 1A	DCP1A	sp|Q9NPI6|DCP1A_HUMAN mRNA-decapping enzyme 1A OS=Homo sapiens OX=9606 GN=DCP1A PE=1 SV=3;sp|Q9NPI6-2|DCP1A_HUMAN Isoform 2 of mRNA-decapping enzyme 1A OS=Homo sapiens OX=9606 GN=DCP1A	0.985853	2	T	DLERKASSPSPLTIGTPESQRKPSIILSKSQ	KAS(0.061)S(0.07)PS(0.864)PLT(0.007)IGT(0.986)PES(0.012)QR	12			531	531	1028;5867	1236;6916;6917	22.6883	21.7846	22.2179	21.8827	22.5014	21.7208	22.343	21.9006	22.3692	21.8993	22.1446	21.657	_2	22.5717	21.8841	22.4631	21.9073	22.5987	21.8444	22.3912	22.1538	22.6491	22.2056	22.5016	21.955
17340	Q9NPI6;Q9NPI6-2	225;187	Q9NPI6	Q9NPI6	mRNA-decapping enzyme 1A	DCP1A	sp|Q9NPI6|DCP1A_HUMAN mRNA-decapping enzyme 1A OS=Homo sapiens OX=9606 GN=DCP1A PE=1 SV=3;sp|Q9NPI6-2|DCP1A_HUMAN Isoform 2 of mRNA-decapping enzyme 1A OS=Homo sapiens OX=9606 GN=DCP1A	0.5	1	T	APSGHKHLTVEELFGTSLPKEQPAVVGLDSE	HLTVEELFGT(0.5)S(0.5)LPK	10			225	225	5106	6019	19.979	19.8642	20.7105	NA	20.0858	NA	20.5087	20.0713	19.5523	20.8007	20.5433	20.4215	_1	19.8763	19.9549	20.9391	NA	20.1726	NA	20.553	20.3034	19.797	21.0916	20.8745	20.7025
17341	Q9NPQ8-2;Q9NPQ8-4;Q9NPQ8;Q9NPQ8-3	511;516;517;523	Q9NPQ8-2	Q9NPQ8-2	Synembryn-A	RIC8A	sp|Q9NPQ8-2|RIC8A_HUMAN Isoform 2 of Synembryn-A OS=Homo sapiens OX=9606 GN=RIC8A;sp|Q9NPQ8-4|RIC8A_HUMAN Isoform 4 of Synembryn-A OS=Homo sapiens OX=9606 GN=RIC8A;sp|Q9NPQ8|RIC8A_HUMAN Synembryn-A OS=Homo sapiens OX=9606 GN=RIC8A PE=1 SV=3;sp|Q9NPQ8-3|RIC	0.89484	3	T	SPRGHLTSLQDAMCETMEQQLSSDPDSDPD_	GHLT(0.002)S(0.002)LQDAMCET(0.895)MEQQLS(0.554)S(0.554)DPDS(0.993)DPD	13			511	511	4216	4925;4926	NA	NA	NA	NA	NA	NA	NA	NA	NA	NA	NA	20.4954	_3	NA	NA	NA	NA	NA	NA	NA	NA	NA	NA	NA	20.7774
17342	Q9NPQ8-2;Q9NPQ8-4;Q9NPQ8;Q9NPQ8-3	435;440;441;447	Q9NPQ8-2	Q9NPQ8-2	Synembryn-A	RIC8A	sp|Q9NPQ8-2|RIC8A_HUMAN Isoform 2 of Synembryn-A OS=Homo sapiens OX=9606 GN=RIC8A;sp|Q9NPQ8-4|RIC8A_HUMAN Isoform 4 of Synembryn-A OS=Homo sapiens OX=9606 GN=RIC8A;sp|Q9NPQ8|RIC8A_HUMAN Synembryn-A OS=Homo sapiens OX=9606 GN=RIC8A PE=1 SV=3;sp|Q9NPQ8-3|RIC	0.999609	2;3	T	MAGGRPEGQYSEDEDTDTDEYKEAKASINPV	GLMAGGRPEGQYS(1)EDEDT(1)DTDEYKEAK	18			435	435	4376;4377	5114;5115;5116;5117;5118;5119	27.8291	27.5551	27.0581	27.2204	27.052	27.2493	27.2482	26.8804	26.7197	26.8998	26.4846	26.8391	_2	27.6861	27.6809	27.3567	27.2509	27.1689	27.4043	27.3069	27.1912	27.0541	27.276	26.9116	27.2083
17342	Q9NPQ8-2;Q9NPQ8-4;Q9NPQ8;Q9NPQ8-3	435;440;441;447	Q9NPQ8-2	Q9NPQ8-2	Synembryn-A	RIC8A	sp|Q9NPQ8-2|RIC8A_HUMAN Isoform 2 of Synembryn-A OS=Homo sapiens OX=9606 GN=RIC8A;sp|Q9NPQ8-4|RIC8A_HUMAN Isoform 4 of Synembryn-A OS=Homo sapiens OX=9606 GN=RIC8A;sp|Q9NPQ8|RIC8A_HUMAN Synembryn-A OS=Homo sapiens OX=9606 GN=RIC8A PE=1 SV=3;sp|Q9NPQ8-3|RIC	0.999609	2;3	T	MAGGRPEGQYSEDEDTDTDEYKEAKASINPV	GLMAGGRPEGQYS(1)EDEDT(1)DTDEYKEAK	18			435	435	4376;4377	5114;5115;5116;5117;5118;5119	23.0916	23.3145	22.8856	23.2676	23.3425	23.1953	23.0262	NA	22.4976	22.5702	21.9985	22.7586	_3	22.973	23.421	23.1382	23.2937	23.4434	23.3273	23.0758	NA	22.7791	22.8859	22.3532	23.0717
17343	Q9NPQ8-2;Q9NPQ8-4;Q9NPQ8;Q9NPQ8-3	437;442;443;449	Q9NPQ8-2	Q9NPQ8-2	Synembryn-A	RIC8A	sp|Q9NPQ8-2|RIC8A_HUMAN Isoform 2 of Synembryn-A OS=Homo sapiens OX=9606 GN=RIC8A;sp|Q9NPQ8-4|RIC8A_HUMAN Isoform 4 of Synembryn-A OS=Homo sapiens OX=9606 GN=RIC8A;sp|Q9NPQ8|RIC8A_HUMAN Synembryn-A OS=Homo sapiens OX=9606 GN=RIC8A PE=1 SV=3;sp|Q9NPQ8-3|RIC	0.914352	3	T	GGRPEGQYSEDEDTDTDEYKEAKASINPVTG	GLMAGGRPEGQY(0.044)S(0.974)EDEDT(0.924)DT(0.914)DEY(0.144)KEAK	20			437	437	4376;4377	5114;5115;5116;5117;5118;5119	23.0916	23.3145	22.8856	23.2676	23.3425	23.1953	23.0262	NA	22.4976	22.5702	21.9985	22.7586	_3	22.973	23.421	23.1382	23.2937	23.4434	23.3273	23.0758	NA	22.7791	22.8859	22.3532	23.0717
17346	Q9NQC3-5;Q9NQC3	188;188	Q9NQC3-5	Q9NQC3-5	Reticulon-4	RTN4	sp|Q9NQC3-5|RTN4_HUMAN Isoform 5 of Reticulon-4 OS=Homo sapiens OX=9606 GN=RTN4;sp|Q9NQC3|RTN4_HUMAN Reticulon-4 OS=Homo sapiens OX=9606 GN=RTN4 PE=1 SV=2	0.920308	2;3	T	PAAPKRRGSSGSVDETLFALPAASEPVIRSS	RRGS(0.401)S(0.458)GS(0.22)VDET(0.92)LFALPAASEPVIR	11			188	188	9782;10213	11653;12153;12154;12155	NA	NA	NA	NA	NA	NA	NA	NA	NA	24.3568	NA	24.3391	_2	NA	NA	NA	NA	NA	NA	NA	NA	NA	24.6975	NA	24.6739
17346	Q9NQC3-5;Q9NQC3	188;188	Q9NQC3-5	Q9NQC3-5	Reticulon-4	RTN4	sp|Q9NQC3-5|RTN4_HUMAN Isoform 5 of Reticulon-4 OS=Homo sapiens OX=9606 GN=RTN4;sp|Q9NQC3|RTN4_HUMAN Reticulon-4 OS=Homo sapiens OX=9606 GN=RTN4 PE=1 SV=2	0.920308	2;3	T	PAAPKRRGSSGSVDETLFALPAASEPVIRSS	RRGS(0.401)S(0.458)GS(0.22)VDET(0.92)LFALPAASEPVIR	11			188	188	9782;10213	11653;12153;12154;12155	NA	21.7895	22.2516	21.9924	21.9428	20.9529	NA	21.8006	NA	NA	NA	NA	_3	NA	21.889	22.4973	22.0171	22.0377	21.0721	NA	22.0527	NA	NA	NA	NA
17348	Q9NQG6;Q9NQG6-2	58;58	Q9NQG6	Q9NQG6	Mitochondrial dynamics protein MID51	MIEF1	sp|Q9NQG6|MID51_HUMAN Mitochondrial dynamics protein MID51 OS=Homo sapiens OX=9606 GN=MIEF1 PE=1 SV=1;sp|Q9NQG6-2|MID51_HUMAN Isoform 2 of Mitochondrial dynamics protein MID51 OS=Homo sapiens OX=9606 GN=MIEF1	0.937134	1	T	TLAVKRMYDRAISAPTSPTRLSHSGKRSWEE	AIS(1)APT(0.937)S(0.057)PT(0.005)R	6			58	58	509	625;626	NA	NA	NA	NA	NA	NA	NA	NA	22.3527	NA	NA	21.9154	_1	NA	NA	NA	NA	NA	NA	NA	NA	22.6324	NA	NA	22.2169
17348	Q9NQG6;Q9NQG6-2	58;58	Q9NQG6	Q9NQG6	Mitochondrial dynamics protein MID51	MIEF1	sp|Q9NQG6|MID51_HUMAN Mitochondrial dynamics protein MID51 OS=Homo sapiens OX=9606 GN=MIEF1 PE=1 SV=1;sp|Q9NQG6-2|MID51_HUMAN Isoform 2 of Mitochondrial dynamics protein MID51 OS=Homo sapiens OX=9606 GN=MIEF1	0.937134	1	T	TLAVKRMYDRAISAPTSPTRLSHSGKRSWEE	AIS(1)APT(0.937)S(0.057)PT(0.005)R	6			58	58	509	625;626	23.4595	NA	NA	NA	NA	NA	NA	NA	NA	NA	NA	NA	_2	23.339	NA	NA	NA	NA	NA	NA	NA	NA	NA	NA	NA
17349	Q9NQL2	97	Q9NQL2	Q9NQL2	Ras-related GTP-binding protein D	RRAGD	sp|Q9NQL2|RRAGD_HUMAN Ras-related GTP-binding protein D OS=Homo sapiens OX=9606 GN=RRAGD PE=1 SV=1	0.636948	1	T	VFHKMSPNETLFLESTNKICREDVSNSSFVN	MSPNETLFLES(0.363)T(0.637)NK	12			97	97	7962;7963	9487;9488;9489	22.0064	NA	22.0945	22.1137	21.7441	21.7387	22.4977	NA	22.1311	NA	21.8974	21.6096	_1	21.8933	NA	22.3384	22.1385	21.8381	21.8624	22.5462	NA	22.4081	NA	22.2504	21.9069
17351	Q9NQS7-2;Q9NQS7	145;145	Q9NQS7-2	Q9NQS7-2	Inner centromere protein	INCENP	sp|Q9NQS7-2|INCE_HUMAN Isoform 2 of Inner centromere protein OS=Homo sapiens OX=9606 GN=INCENP;sp|Q9NQS7|INCE_HUMAN Inner centromere protein OS=Homo sapiens OX=9606 GN=INCENP PE=1 SV=3	0.57231	2	T	AAAAATMALAAPSSPTPESPTMLTKKPEDNH	AAAAAAAATMALAAPS(0.15)S(0.389)PT(0.572)PES(0.696)PT(0.153)MLT(0.04)K	19			145	145	1	1;2;3	NA	NA	23.3817	NA	NA	NA	NA	NA	NA	NA	22.9973	NA	_2	NA	NA	23.6397	NA	NA	NA	NA	NA	NA	NA	23.3681	NA
17353	Q9NQS7-2;Q9NQS7	828;832	Q9NQS7-2	Q9NQS7-2	Inner centromere protein	INCENP	sp|Q9NQS7-2|INCE_HUMAN Isoform 2 of Inner centromere protein OS=Homo sapiens OX=9606 GN=INCENP;sp|Q9NQS7|INCE_HUMAN Inner centromere protein OS=Homo sapiens OX=9606 GN=INCENP PE=1 SV=3	0.999611	3	T	INPDNYGMDLNSDDSTDDEAHPRKPIPTWAR	INPDNY(0.011)GMDLNS(0.991)DDS(0.998)T(1)DDEAHPRKPIPTWAR	16			828	828	5620	6632;6633	24.9231	23.8971	23.8924	NA	23.7957	23.7745	24.4394	NA	24.3057	23.8315	23.9651	24.3804	_3	24.7951	24.0062	24.1561	NA	23.8986	23.9098	24.4921	NA	24.6098	24.1648	24.3514	24.7159
17354	Q9NQS7-2;Q9NQS7	298;298	Q9NQS7-2	Q9NQS7-2	Inner centromere protein	INCENP	sp|Q9NQS7-2|INCE_HUMAN Isoform 2 of Inner centromere protein OS=Homo sapiens OX=9606 GN=INCENP;sp|Q9NQS7|INCE_HUMAN Inner centromere protein OS=Homo sapiens OX=9606 GN=INCENP PE=1 SV=3	0.560974	3	T	APILPDNFSTPTGSRTDSQSVRHSPIAPSSP	T(0.561)DS(0.111)QS(0.133)VRHS(0.196)PIAPS(0.218)S(0.787)PS(0.994)PQVLAQK	1			298	298	12798	15339;15340;15341	NA	NA	23.122	NA	NA	NA	NA	NA	NA	NA	NA	NA	_3	NA	NA	23.3772	NA	NA	NA	NA	NA	NA	NA	NA	NA
17355	Q9NQS7-2;Q9NQS7	195;195	Q9NQS7-2	Q9NQS7-2	Inner centromere protein	INCENP	sp|Q9NQS7-2|INCE_HUMAN Isoform 2 of Inner centromere protein OS=Homo sapiens OX=9606 GN=INCENP;sp|Q9NQS7|INCE_HUMAN Inner centromere protein OS=Homo sapiens OX=9606 GN=INCENP PE=1 SV=3	0.508665	3	T	EQHVTQLMSTEPLPRTLSPTPASATAPTSQG	T(0.509)LS(0.479)PT(0.012)PAS(0.017)AT(0.017)APT(0.078)S(0.078)QGIPT(0.343)S(0.343)DEES(0.352)T(0.352)PKKS(0.42)K	1			195	195	13087;13088	15690;15691;15692;15693	NA	22.7524	NA	NA	NA	NA	NA	NA	NA	NA	NA	NA	_3	NA	22.8563	NA	NA	NA	NA	NA	NA	NA	NA	NA	NA
17356	Q9NQS7-2;Q9NQS7	213;213	Q9NQS7-2	Q9NQS7-2	Inner centromere protein	INCENP	sp|Q9NQS7-2|INCE_HUMAN Isoform 2 of Inner centromere protein OS=Homo sapiens OX=9606 GN=INCENP;sp|Q9NQS7|INCE_HUMAN Inner centromere protein OS=Homo sapiens OX=9606 GN=INCENP PE=1 SV=3	0.666438	2;3	T	PTPASATAPTSQGIPTSDEESTPKKSKARIL	T(0.027)LS(0.962)PT(0.011)PASATAPTSQGIPT(0.666)S(0.611)DEES(0.428)T(0.294)PKK	19			213	213	13087;13088	15690;15691;15692;15693	24.69	NA	24.136	24.5571	NA	24.1922	NA	NA	23.9354	NA	NA	NA	_2	24.5632	NA	24.4024	24.5846	NA	24.3299	NA	NA	24.2349	NA	NA	NA
17356	Q9NQS7-2;Q9NQS7	213;213	Q9NQS7-2	Q9NQS7-2	Inner centromere protein	INCENP	sp|Q9NQS7-2|INCE_HUMAN Isoform 2 of Inner centromere protein OS=Homo sapiens OX=9606 GN=INCENP;sp|Q9NQS7|INCE_HUMAN Inner centromere protein OS=Homo sapiens OX=9606 GN=INCENP PE=1 SV=3	0.666438	2;3	T	PTPASATAPTSQGIPTSDEESTPKKSKARIL	T(0.027)LS(0.962)PT(0.011)PASATAPTSQGIPT(0.666)S(0.611)DEES(0.428)T(0.294)PKK	19			213	213	13087;13088	15690;15691;15692;15693	24.696	24.2671	24.3515	24.2463	24.6717	24.2147	24.4113	24.2531	24.3508	24.2179	24.3219	NA	_3	24.5692	24.378	24.6203	24.2735	24.7784	24.3525	24.464	24.5335	24.6555	24.5566	24.714	NA
17358	Q9NQS7-2;Q9NQS7	292;292	Q9NQS7-2	Q9NQS7-2	Inner centromere protein	INCENP	sp|Q9NQS7-2|INCE_HUMAN Isoform 2 of Inner centromere protein OS=Homo sapiens OX=9606 GN=INCENP;sp|Q9NQS7|INCE_HUMAN Inner centromere protein OS=Homo sapiens OX=9606 GN=INCENP PE=1 SV=3	0.694498	1	T	WRERVLAPILPDNFSTPTGSRTDSQSVRHSP	VLAPILPDNFS(0.225)T(0.694)PT(0.059)GS(0.021)R	12			292	292	13865	16636	21.4881	NA	21.0546	NA	NA	NA	NA	NA	NA	NA	NA	NA	_1	21.3777	NA	21.287	NA	NA	NA	NA	NA	NA	NA	NA	NA
17359	Q9NQW6;Q9NQW6-2	194;194	Q9NQW6	Q9NQW6	Actin-binding protein anillin	ANLN	sp|Q9NQW6|ANLN_HUMAN Anillin OS=Homo sapiens OX=9606 GN=ANLN PE=1 SV=2;sp|Q9NQW6-2|ANLN_HUMAN Isoform 2 of Anillin OS=Homo sapiens OX=9606 GN=ANLN	0.99673	2	T	KAASPPRPLLSNASATPVGRRGRLANLAATI	AAS(1)PPRPLLSNAS(0.003)AT(0.997)PVGR	15			194	194	120	151;152	23.8572	21.784	23.441	21.4645	23.5778	21.3017	23.5616	NA	23.2394	20.9054	23.2557	21.0399	_2	23.7346	21.8835	23.6997	21.4886	23.6798	21.4229	23.6124	NA	23.5302	21.1977	23.6306	21.3294
17360	Q9NQW6;Q9NQW6-2	364;364	Q9NQW6	Q9NQW6	Actin-binding protein anillin	ANLN	sp|Q9NQW6|ANLN_HUMAN Anillin OS=Homo sapiens OX=9606 GN=ANLN PE=1 SV=2;sp|Q9NQW6-2|ANLN_HUMAN Isoform 2 of Anillin OS=Homo sapiens OX=9606 GN=ANLN	0.995413	1	T	SREICLQSQSKDKSTTPGGTGIKPFLERFGE	DKST(0.002)T(0.995)PGGT(0.002)GIKPFLER	5			364	364	2000	2329	24.5112	22.1484	23.5666	22.0289	23.7535	21.2354	23.6411	21.4662	23.5444	20.867	23.1007	21.2102	_1	24.3853	22.2496	23.8267	22.0537	23.8562	21.3562	23.6921	21.7144	23.839	21.1589	23.4732	21.502
17363	Q9NQW6;Q9NQW6-2	320;320	Q9NQW6	Q9NQW6	Actin-binding protein anillin	ANLN	sp|Q9NQW6|ANLN_HUMAN Anillin OS=Homo sapiens OX=9606 GN=ANLN PE=1 SV=2;sp|Q9NQW6-2|ANLN_HUMAN Isoform 2 of Anillin OS=Homo sapiens OX=9606 GN=ANLN	0.540945	1	T	DAKSCEGQNPELLPKTPISPLKTGVSKPIVK	T(0.541)PIS(0.456)PLKT(0.001)GVS(0.001)KPIVK	1			320	320	13179;13180	15806;15807	NA	22.1372	NA	NA	NA	NA	NA	NA	NA	NA	NA	NA	_1	NA	22.2383	NA	NA	NA	NA	NA	NA	NA	NA	NA	NA
17366	Q9NQZ2	362	Q9NQZ2	Q9NQZ2	Something about silencing protein 10	UTP3	sp|Q9NQZ2|SAS10_HUMAN Something about silencing protein 10 OS=Homo sapiens OX=9606 GN=UTP3 PE=1 SV=1	1	3	T	KPKSVSKTSAAACAVTDLSDDSDFDEKAKLK	TSAAACAVT(1)DLS(1)DDS(1)DFDEKAK	9			362	362	13326;13327	15983;15984;15985;15986	26.3615	26.2807	NA	25.4154	NA	26.1426	25.9083	25.4878	26.1167	26.1499	25.2843	25.0408	_3	26.226	26.4007	NA	25.444	NA	26.2914	25.9642	25.7825	26.4435	26.5156	25.6919	25.3853
17368	Q9NR30	15	Q9NR30	Q9NR30	Nucleolar RNA helicase 2	DDX21	sp|Q9NR30|DDX21_HUMAN Nucleolar RNA helicase 2 OS=Homo sapiens OX=9606 GN=DDX21 PE=1 SV=5	0.615174	1	T	_MPGKLRSDAGLESDTAMKKGETLRKQTEEK	LRSDAGLES(0.385)DT(0.615)AMK	11			15	15	7490;10616;10617	8809;12650;12651;12652	NA	NA	NA	NA	NA	NA	NA	NA	NA	NA	21.6163	NA	_1	NA	NA	NA	NA	NA	NA	NA	NA	NA	NA	21.9648	NA
17369	Q9NR45	277	Q9NR45	Q9NR45	Sialic acid synthase	NANS	sp|Q9NR45|SIAS_HUMAN Sialic acid synthase OS=Homo sapiens OX=9606 GN=NANS PE=1 SV=2	0.566729	1	T	LVRSVRLVERALGSPTKQLLPCEMACNEKLG	ALGS(0.433)PT(0.567)KQLLPCEMACNEK	6			277	277	617	754	23.795	NA	NA	NA	NA	NA	NA	NA	NA	23.1582	23.8602	23.3762	_1	23.6728	NA	NA	NA	NA	NA	NA	NA	NA	23.4821	24.2449	23.6979
17373	Q9NRF9	63	Q9NRF9	Q9NRF9	DNA polymerase epsilon subunit 3	POLE3	sp|Q9NRF9|DPOE3_HUMAN DNA polymerase epsilon subunit 3 OS=Homo sapiens OX=9606 GN=POLE3 PE=1 SV=1	0.930867	1	T	ATSCANNFAMKGKRKTLNASDVLSAMEEMEF	RKT(0.931)LNAS(0.069)DVLSAMEEMEFQR	3			63	63	9915	11801	21.7669	21.3179	NA	21.4666	21.6793	21.6307	NA	21.7201	NA	NA	21.9173	NA	_1	21.6551	21.4153	NA	21.4907	21.773	21.7538	NA	21.9713	NA	NA	22.2706	NA
17374	Q9NRL2-2;Q9NRL2	699;731	Q9NRL2-2	Q9NRL2-2	Bromodomain adjacent to zinc finger domain protein 1A	BAZ1A	sp|Q9NRL2-2|BAZ1A_HUMAN Isoform 2 of Bromodomain adjacent to zinc finger domain protein 1A OS=Homo sapiens OX=9606 GN=BAZ1A;sp|Q9NRL2|BAZ1A_HUMAN Bromodomain adjacent to zinc finger domain protein 1A OS=Homo sapiens OX=9606 GN=BAZ1A PE=1 SV=2	0.999857	1	T	ESKDTEQKELDQDMVTEDEDDPGSHKRGRRG	DTEQKELDQDMVT(1)EDEDDPGSHKR	13			699	699	2584;3182	3003;3702	24.3809	24.0526	24.8607	25.2328	24.5671	24.1978	25.3	25.0324	24.7658	24.5585	24.5005	24.7773	_1	24.2557	24.1624	25.1351	25.2611	24.6734	24.3355	25.3546	25.3218	25.0757	24.902	24.8955	25.1182
17375	Q9NRL2-2;Q9NRL2	1515;1547	Q9NRL2-2	Q9NRL2-2	Bromodomain adjacent to zinc finger domain protein 1A	BAZ1A	sp|Q9NRL2-2|BAZ1A_HUMAN Isoform 2 of Bromodomain adjacent to zinc finger domain protein 1A OS=Homo sapiens OX=9606 GN=BAZ1A;sp|Q9NRL2|BAZ1A_HUMAN Bromodomain adjacent to zinc finger domain protein 1A OS=Homo sapiens OX=9606 GN=BAZ1A PE=1 SV=2	0.717453	1	T	KLGLHVTPSNVDQVSTPPAAKKSRI______	LGLHVTPSNVDQVS(0.282)T(0.717)PPAAK	15			1515	1515	7039	8296	NA	21.6504	21.1492	21.5069	NA	NA	21.9784	NA	NA	NA	NA	NA	_1	NA	21.7492	21.3826	21.531	NA	NA	22.0258	NA	NA	NA	NA	NA
17381	Q9NS23-3;Q9NS23-4;Q9NS23-2;Q9NS23-5;Q9NS23	51;132;202;206;206	Q9NS23-3	Q9NS23-3	Ras association domain-containing protein 1	RASSF1	sp|Q9NS23-3|RASF1_HUMAN Isoform B of Ras association domain-containing protein 1 OS=Homo sapiens OX=9606 GN=RASSF1;sp|Q9NS23-4|RASF1_HUMAN Isoform C of Ras association domain-containing protein 1 OS=Homo sapiens OX=9606 GN=RASSF1;sp|Q9NS23-2|RASF1_HUMAN Is	0.620682	1	T	DARRGPGRGTSVRRRTSFYLPKDAVKHLHVL	RT(0.621)S(0.378)FY(0.001)LPK	2			51	51	10252;10390	12199;12366	22.2499	21.2817	22.4027	22.1908	NA	NA	NA	NA	NA	NA	NA	22.1859	_1	22.1356	21.3789	22.65	22.2156	NA	NA	NA	NA	NA	NA	NA	22.4912
17383	Q9NS56-2;Q9NS56	797;862	Q9NS56-2	Q9NS56-2	E3 ubiquitin-protein ligase Topors	TOPORS	sp|Q9NS56-2|TOPRS_HUMAN Isoform 2 of E3 ubiquitin-protein ligase Topors OS=Homo sapiens OX=9606 GN=TOPORS;sp|Q9NS56|TOPRS_HUMAN E3 ubiquitin-protein ligase Topors OS=Homo sapiens OX=9606 GN=TOPORS PE=1 SV=1	0.584899	2	T	RSSDRETKHKRRKRKTRSLSVEIVYEGKATD	T(0.585)RS(0.585)LS(0.83)VEIVYEGK	1			797	797	13312	15964	21.0179	21.7167	NA	NA	20.937	21.2524	21.078	NA	20.7844	NA	NA	NA	_2	20.9099	21.8159	NA	NA	21.0275	21.3733	21.1235	NA	21.0444	NA	NA	NA
17384	Q9NSK0-5;Q9NSK0;Q9NSK0-3	535;612;630	Q9NSK0-5	Q9NSK0-5	Kinesin light chain 4	KLC4	sp|Q9NSK0-5|KLC4_HUMAN Isoform 5 of Kinesin light chain 4 OS=Homo sapiens OX=9606 GN=KLC4;sp|Q9NSK0|KLC4_HUMAN Kinesin light chain 4 OS=Homo sapiens OX=9606 GN=KLC4 PE=1 SV=3;sp|Q9NSK0-3|KLC4_HUMAN Isoform 3 of Kinesin light chain 4 OS=Homo sapiens OX=9606	0.622333	1	T	PSAAPLQVSRGLSASTMDLSSSS________	GLS(0.018)AS(0.36)T(0.622)MDLSSSS	6			535	535	4395	5144;5145	NA	24.524	NA	NA	NA	24.5062	NA	NA	NA	NA	NA	NA	_1	NA	24.636	NA	NA	NA	24.6457	NA	NA	NA	NA	NA	NA
17385	Q9NTI5;Q9NTI5-2	1370;1370	Q9NTI5	Q9NTI5	Sister chromatid cohesion protein PDS5 homolog B	PDS5B	sp|Q9NTI5|PDS5B_HUMAN Sister chromatid cohesion protein PDS5 homolog B OS=Homo sapiens OX=9606 GN=PDS5B PE=1 SV=1;sp|Q9NTI5-2|PDS5B_HUMAN Isoform 2 of Sister chromatid cohesion protein PDS5 homolog B OS=Homo sapiens OX=9606 GN=PDS5B	0.948323	2	T	RAESPESSAIESTQSTPQKGRGRPSKTPSPS	AES(1)PESSAIES(0.004)T(0.003)QS(0.045)T(0.948)PQKGR	15			1370	1370	298;299	362;363;364	22.8813	22.1469	22.3964	22.4506	22.085	21.9784	NA	NA	21.8955	NA	21.9918	22.2096	_2	22.7638	22.248	22.6437	22.4758	22.1805	22.1035	NA	NA	22.1695	NA	22.3463	22.5152
17386	Q9NTI5;Q9NTI5-2	1121;1121	Q9NTI5	Q9NTI5	Sister chromatid cohesion protein PDS5 homolog B	PDS5B	sp|Q9NTI5|PDS5B_HUMAN Sister chromatid cohesion protein PDS5 homolog B OS=Homo sapiens OX=9606 GN=PDS5B PE=1 SV=1;sp|Q9NTI5-2|PDS5B_HUMAN Isoform 2 of Sister chromatid cohesion protein PDS5 homolog B OS=Homo sapiens OX=9606 GN=PDS5B	0.999963	1	T	SNTKNYLPPEMKSFFTPGKPKTTNVLGAVNK	SFFT(1)PGKPK	4			1121	1121	10841	12922	NA	NA	NA	NA	NA	NA	20.745	NA	NA	NA	20.2255	NA	_1	NA	NA	NA	NA	NA	NA	20.7898	NA	NA	NA	20.5516	NA
17387	Q9NU22	4898	Q9NU22	Q9NU22	Midasin	MDN1	sp|Q9NU22|MDN1_HUMAN Midasin OS=Homo sapiens OX=9606 GN=MDN1 PE=1 SV=2	0.951715	1	T	DDLNLDSEDKNGGEDTDNEEGEEENPLEIKE	VPEPEALDLPDDLNLDS(0.048)EDKNGGEDT(0.952)DNEEGEEENPLEIK	26			4898	4898	13963	16743	24.3005	NA	NA	24.1349	NA	NA	24.3465	23.6233	NA	24.0625	NA	NA	_1	24.1757	NA	NA	24.162	NA	NA	24.399	23.8965	NA	24.399	NA	NA
17391	Q9NUL3-4;Q9NUL3-6;Q9NUL3-8;Q9NUL3-3;Q9NUL3-7;Q9NUL3-2;Q9NUL3	268;316;450;456;384;456;488	Q9NUL3-4	Q9NUL3-4	Double-stranded RNA-binding protein Staufen homolog 2	STAU2	sp|Q9NUL3-4|STAU2_HUMAN Isoform 4 of Double-stranded RNA-binding protein Staufen homolog 2 OS=Homo sapiens OX=9606 GN=STAU2;sp|Q9NUL3-6|STAU2_HUMAN Isoform 6 of Double-stranded RNA-binding protein Staufen homolog 2 OS=Homo sapiens OX=9606 GN=STAU2;sp|Q9NUL	0.994642	2	T	TSSTAEAIGLKGSSPTPPCSPVQPSKQLEYL	GS(0.002)S(0.003)PT(0.995)PPCS(1)PVQPSK	5			268	268	4697	5541;5542	22.0779	22.6192	21.8358	22.3999	22.7117	21.8347	22.2762	21.758	21.4985	22.1939	21.3917	NA	_2	21.9645	22.7225	22.0768	22.425	22.8099	21.9589	22.3243	22.0096	21.7675	22.5042	21.7366	NA
17392	Q9NUQ3	102	Q9NUQ3	Q9NUQ3	Gamma-taxilin	TXLNG	sp|Q9NUQ3|TXLNG_HUMAN Gamma-taxilin OS=Homo sapiens OX=9606 GN=TXLNG PE=1 SV=2	0.576632	1	T	DFITENRNLVSPAYCTQESREEIPGGEARTD	NLVSPAYCT(0.577)QES(0.423)REEIPGGEAR	9			102	102	8417;8418	10031;10032	NA	24.8055	24.5302	NA	NA	NA	NA	NA	NA	NA	NA	NA	_1	NA	24.9188	24.8009	NA	NA	NA	NA	NA	NA	NA	NA	NA
17394	Q9NUQ6;Q9NUQ6-4;Q9NUQ6-3;Q9NUQ6-2	517;525;547;448	Q9NUQ6	Q9NUQ6	SPATS2-like protein	SPATS2L	sp|Q9NUQ6|SPS2L_HUMAN SPATS2-like protein OS=Homo sapiens OX=9606 GN=SPATS2L PE=1 SV=2;sp|Q9NUQ6-4|SPS2L_HUMAN Isoform 4 of SPATS2-like protein OS=Homo sapiens OX=9606 GN=SPATS2L;sp|Q9NUQ6-3|SPS2L_HUMAN Isoform 3 of SPATS2-like protein OS=Homo sapiens OX=9	0.842416	1	T	PAHSEKPRRRQHAADTSEARPFRGSVGRVSQ	QHAADT(0.842)S(0.158)EARPFR	6			517	517	9079;9080	10823;10824	22.1206	21.5424	NA	22.6417	22.2902	21.2825	NA	21.8974	21.579	21.7844	22.349	22.2951	_1	22.007	21.6408	NA	22.6671	22.3866	21.4036	NA	22.1507	21.849	22.0891	22.7093	22.6019
17398	Q9NVD7;Q9NVD7-2	3;3	Q9NVD7	Q9NVD7	Alpha-parvin	PARVA	sp|Q9NVD7|PARVA_HUMAN Alpha-parvin OS=Homo sapiens OX=9606 GN=PARVA PE=1 SV=1;sp|Q9NVD7-2|PARVA_HUMAN Isoform 2 of Alpha-parvin OS=Homo sapiens OX=9606 GN=PARVA	0.682772	1;2	T	_____________MATSPQKSPSVPKSPTPK	AT(0.683)S(0.724)PQKS(0.564)PS(0.029)VPK	2			3	3	1113	1335;1336	NA	23.6891	NA	23.6293	NA	23.7237	23.6395	NA	NA	NA	NA	NA	_1	NA	23.7973	NA	23.6558	NA	23.8587	23.6905	NA	NA	NA	NA	NA
17398	Q9NVD7;Q9NVD7-2	3;3	Q9NVD7	Q9NVD7	Alpha-parvin	PARVA	sp|Q9NVD7|PARVA_HUMAN Alpha-parvin OS=Homo sapiens OX=9606 GN=PARVA PE=1 SV=1;sp|Q9NVD7-2|PARVA_HUMAN Isoform 2 of Alpha-parvin OS=Homo sapiens OX=9606 GN=PARVA	0.682772	1;2	T	_____________MATSPQKSPSVPKSPTPK	AT(0.683)S(0.724)PQKS(0.564)PS(0.029)VPK	2			3	3	1113	1335;1336	23.8267	23.5475	NA	NA	NA	NA	NA	NA	NA	23.2879	22.696	23.1136	_2	23.7043	23.655	NA	NA	NA	NA	NA	NA	NA	23.6135	23.0619	23.4316
17399	Q9NVI1-1;Q9NVI1;Q9NVI1-2	892;952;892	Q9NVI1-1	Q9NVI1-1	Fanconi anemia group I protein	FANCI	sp|Q9NVI1-1|FANCI_HUMAN Isoform 1 of Fanconi anemia group I protein OS=Homo sapiens OX=9606 GN=FANCI;sp|Q9NVI1|FANCI_HUMAN Fanconi anemia group I protein OS=Homo sapiens OX=9606 GN=FANCI PE=1 SV=4;sp|Q9NVI1-2|FANCI_HUMAN Isoform 2 of Fanconi anemia group I	0.851441	1	T	TDKEGEEREDADVSVTQRTAFQIRQFQRSLL	ALDVTDKEGEEREDADVS(0.149)VT(0.851)QR	20			892	892	593	724	NA	NA	NA	NA	NA	NA	22.486	23.4157	NA	22.6528	21.5514	NA	_1	NA	NA	NA	NA	NA	NA	22.5345	23.6865	NA	22.9696	21.8989	NA
17400	Q9NVI1-1;Q9NVI1;Q9NVI1-2	406;406;406	Q9NVI1-1	Q9NVI1-1	Fanconi anemia group I protein	FANCI	sp|Q9NVI1-1|FANCI_HUMAN Isoform 1 of Fanconi anemia group I protein OS=Homo sapiens OX=9606 GN=FANCI;sp|Q9NVI1|FANCI_HUMAN Fanconi anemia group I protein OS=Homo sapiens OX=9606 GN=FANCI PE=1 SV=4;sp|Q9NVI1-2|FANCI_HUMAN Isoform 2 of Fanconi anemia group I	0.580028	1	T	DSYGPKKVLDGKTIETSPSLSRMPNQHACKL	TIET(0.58)S(0.343)PS(0.067)LS(0.01)R	4			406	406	12966	15549	NA	NA	NA	NA	NA	23.26	NA	NA	NA	NA	NA	NA	_1	NA	NA	NA	NA	NA	23.3923	NA	NA	NA	NA	NA	NA
17403	Q9NVP1	84	Q9NVP1	Q9NVP1	ATP-dependent RNA helicase DDX18	DDX18	sp|Q9NVP1|DDX18_HUMAN ATP-dependent RNA helicase DDX18 OS=Homo sapiens OX=9606 GN=DDX18 PE=1 SV=2	0.518672	1	T	QNGGMSQEAVGNIKVTKSPQKSTVLTNGEAA	VT(0.519)KS(0.372)PQKS(0.054)T(0.054)VLT(0.002)NGEAAMQSSNSESK	2			84	84	14132	16947	NA	NA	NA	NA	NA	NA	NA	23.4995	NA	NA	NA	NA	_1	NA	NA	NA	NA	NA	NA	NA	23.7712	NA	NA	NA	NA
17404	Q9NVP2	179	Q9NVP2	Q9NVP2	Histone chaperone ASF1B	ASF1B	sp|Q9NVP2|ASF1B_HUMAN Histone chaperone ASF1B OS=Homo sapiens OX=9606 GN=ASF1B PE=1 SV=1	0.999883	1	T	ETQDPSLGCGLPLNCTPIKGLGLPGCIPGLL	FHINWDNNMDRLEAIETQDPSLGCGLPLNCT(1)PIK	31			179	179	3739	4356	NA	NA	NA	NA	NA	NA	NA	NA	21.6219	NA	22.3765	NA	_1	NA	NA	NA	NA	NA	NA	NA	NA	21.8925	NA	22.7373	NA
17405	Q9NVU0-3;Q9NVU0-2;Q9NVU0-5;Q9NVU0-4;Q9NVU0	521;521;485;521;521	Q9NVU0-3	Q9NVU0-3	DNA-directed RNA polymerase III subunit RPC5	POLR3E	sp|Q9NVU0-3|RPC5_HUMAN Isoform 3 of DNA-directed RNA polymerase III subunit RPC5 OS=Homo sapiens OX=9606 GN=POLR3E;sp|Q9NVU0-2|RPC5_HUMAN Isoform 2 of DNA-directed RNA polymerase III subunit RPC5 OS=Homo sapiens OX=9606 GN=POLR3E;sp|Q9NVU0-5|RPC5_HUMAN Iso	0.626861	2	T	GEEDEEQEAEEEPMDTSPSGLHSKLANGLPL	IKEEPVS(1)EEGEEDEEQEAEEEPMDT(0.627)S(0.345)PS(0.026)GLHS(0.002)K	25			521	521	5525	6517;6518;6519;6520	NA	24.5795	NA	NA	NA	24.7174	24.7743	NA	NA	NA	NA	NA	_2	NA	24.6917	NA	NA	NA	24.8581	24.8278	NA	NA	NA	NA	NA
17406	Q9NVZ3-4;Q9NVZ3;Q9NVZ3-2	156;182;182	Q9NVZ3-4	Q9NVZ3-4	Adaptin ear-binding coat-associated protein 2	NECAP2	sp|Q9NVZ3-4|NECP2_HUMAN Isoform 4 of Adaptin ear-binding coat-associated protein 2 OS=Homo sapiens OX=9606 GN=NECAP2;sp|Q9NVZ3|NECP2_HUMAN Adaptin ear-binding coat-associated protein 2 OS=Homo sapiens OX=9606 GN=NECAP2 PE=1 SV=1;sp|Q9NVZ3-2|NECP2_HUMAN Iso	0.72462	1	T	KKEGAAGNPRVRPASTGGLSLLPPPPGGKTS	VRPAS(0.274)T(0.725)GGLS(0.002)LLPPPPGGK	6			156	156	14035	16829	22.2835	NA	NA	22.4275	NA	NA	NA	NA	NA	NA	NA	NA	_1	22.169	NA	NA	22.4526	NA	NA	NA	NA	NA	NA	NA	NA
17407	Q9NW97	104	Q9NW97	Q9NW97	Transmembrane protein 51	TMEM51	sp|Q9NW97|TMM51_HUMAN Transmembrane protein 51 OS=Homo sapiens OX=9606 GN=TMEM51 PE=1 SV=1	0.986121	1	T	RKQRQGEDLAHVQHPTGAGPHAQEEDSQEEE	QGEDLAHVQHPT(0.986)GAGPHAQEEDS(0.014)QEEEEEDEEAASR	12			104	104	9042	10781	NA	26.4947	NA	26.1604	26.3279	NA	26.3473	25.9061	26.0226	25.8395	NA	25.8299	_1	NA	26.6157	NA	26.1898	26.4418	NA	26.4041	26.2056	26.3482	26.2009	NA	26.1853
17408	Q9NWF9;Q9NWF9-1	350;407	Q9NWF9	Q9NWF9	E3 ubiquitin-protein ligase RNF216	RNF216	sp|Q9NWF9|RN216_HUMAN E3 ubiquitin-protein ligase RNF216 OS=Homo sapiens OX=9606 GN=RNF216 PE=1 SV=3;sp|Q9NWF9-1|RN216_HUMAN Isoform 2 of E3 ubiquitin-protein ligase RNF216 OS=Homo sapiens OX=9606 GN=RNF216	0.912486	1	T	IIINPSSSLLASQDETKLPKIDFFDYSKLTP	IIINPSSSLLAS(0.087)QDET(0.912)KLPK	16			350	350	5498	6488	NA	NA	NA	NA	NA	NA	NA	22.3034	NA	NA	NA	NA	_1	NA	NA	NA	NA	NA	NA	NA	22.5613	NA	NA	NA	NA
17409	Q9NWH9	80	Q9NWH9	Q9NWH9	SAFB-like transcription modulator	SLTM	sp|Q9NWH9|SLTM_HUMAN SAFB-like transcription modulator OS=Homo sapiens OX=9606 GN=SLTM PE=1 SV=2	0.641045	1	T	NIELTVSTDTPNKKPTKGKGKKHEADELSGD	QAIEEEGGDPDNIELT(0.043)VS(0.105)T(0.105)DT(0.105)PNKKPT(0.641)K	27			80	80	8900	10611	21.7527	NA	21.7407	NA	21.8767	NA	22.1521	NA	21.5523	NA	NA	NA	_1	21.6409	NA	21.9807	NA	21.9712	NA	22.1999	NA	21.822	NA	NA	NA
17410	Q9NWV8-3;Q9NWV8	10;10	Q9NWV8-3	Q9NWV8-3	BRISC and BRCA1-A complex member 1	BABAM1	sp|Q9NWV8-3|BABA1_HUMAN Isoform 3 of BRISC and BRCA1-A complex member 1 OS=Homo sapiens OX=9606 GN=BABAM1;sp|Q9NWV8|BABA1_HUMAN BRISC and BRCA1-A complex member 1 OS=Homo sapiens OX=9606 GN=BABAM1 PE=1 SV=1	0.655155	2	T	______MEVAEPSSPTEEEEEEEEHSAEPRP	MEVAEPS(0.279)S(0.795)PT(0.655)EEEEEEEEHS(0.271)AEPRPR	10			10	10	7832	9277;9278;9279;9280	22.517	24.5226	NA	24.397	NA	24.2505	NA	24.2606	NA	NA	NA	24.0638	_2	22.4013	24.6346	NA	24.4243	NA	24.3885	NA	24.5412	NA	NA	NA	24.3949
17411	Q9NWZ5-4;Q9NWZ5;Q9NWZ5-3;Q9NWZ5-2	38;53;53;53	Q9NWZ5-4	Q9NWZ5-4	Uridine-cytidine kinase-like 1	UCKL1	sp|Q9NWZ5-4|UCKL1_HUMAN Isoform 4 of Uridine-cytidine kinase-like 1 OS=Homo sapiens OX=9606 GN=UCKL1;sp|Q9NWZ5|UCKL1_HUMAN Uridine-cytidine kinase-like 1 OS=Homo sapiens OX=9606 GN=UCKL1 PE=1 SV=2;sp|Q9NWZ5-3|UCKL1_HUMAN Isoform 3 of Uridine-cytidine kinas	0.745831	1	T	SSNAESLDRLLPPVGTGRSPRKRTTSQCKSE	LLPPVGT(0.746)GRS(0.254)PR	7			38	38	7258	8546	NA	22.3143	22.1662	22.8212	22.6113	22.4046	22.4142	21.326	22.3976	22.1148	22.2624	NA	_1	NA	22.4162	22.4108	22.8468	22.7091	22.532	22.4626	21.5726	22.6779	22.4241	22.6214	NA
17412	Q9NWZ8	124	Q9NWZ8	Q9NWZ8	Gem-associated protein 8	GEMIN8	sp|Q9NWZ8|GEMI8_HUMAN Gem-associated protein 8 OS=Homo sapiens OX=9606 GN=GEMIN8 PE=1 SV=1	0.999895	2	T	STKEDQALSKEEEMETESDAEVECDLSNMEI	EDQALSKEEEMET(1)ES(1)DAEVECDLSNMEITEELR	13			124	124	2873	3330	22.8174	22.5194	NA	22.9795	22.4573	22.8033	22.2686	21.5554	22.2853	NA	NA	22.5131	_2	22.7002	22.6223	NA	23.0052	22.5544	22.933	22.3166	21.8047	22.5641	NA	NA	22.8229
17413	Q9NX94;Q9NX94-2	247;268	Q9NX94	Q9NX94	WW domain binding protein 1-like	WBP1L	sp|Q9NX94|WBP1L_HUMAN WW domain binding protein 1-like OS=Homo sapiens OX=9606 GN=WBP1L PE=1 SV=2;sp|Q9NX94-2|WBP1L_HUMAN Isoform 2 of WW domain binding protein 1-like OS=Homo sapiens OX=9606 GN=WBP1L	1	2	T	APDSKEKTPGRHRRFTGDSGIEVCVCNRGHH	RFT(1)GDS(1)GIEVCVCNR	3			247	247	9700	11553	20.7145	20.2967	20.8623	NA	21.2574	21.2821	20.6151	20.8524	20.792	20.0481	21.0688	20.6149	_2	20.6081	20.3894	21.0926	NA	21.3493	21.4032	20.6596	21.0935	21.0522	20.3284	21.4085	20.8985
17414	Q9NXF1-2;Q9NXF1	32;29	Q9NXF1-2	Q9NXF1-2	Testis-expressed sequence 10 protein	TEX10	sp|Q9NXF1-2|TEX10_HUMAN Isoform 2 of Testis-expressed protein 10 OS=Homo sapiens OX=9606 GN=TEX10;sp|Q9NXF1|TEX10_HUMAN Testis-expressed protein 10 OS=Homo sapiens OX=9606 GN=TEX10 PE=1 SV=2	0.996699	1	T	VKLKVGKKKPKLQNATPTNFKTKTIHLPEQL	LQNAT(0.997)PT(0.003)NFK	5			32	32	7440	8752	22.2807	21.6312	22.2042	NA	21.8632	20.5964	22.0874	NA	22.0911	19.8467	21.476	19.9808	_1	22.1662	21.7299	22.4493	NA	21.9578	20.7136	22.135	NA	22.3675	20.1243	21.8222	20.2557
17415	Q9NXH8	55	Q9NXH8	Q9NXH8	Torsin-4A	TOR4A	sp|Q9NXH8|TOR4A_HUMAN Torsin-4A OS=Homo sapiens OX=9606 GN=TOR4A PE=1 SV=2	0.569172	1	T	RKRRLLQPGGGPDVGTGAPRPGCSPRAPRAD	LLQPGGGPDVGT(0.569)GAPRPGCS(0.431)PR	12			55	55	7268	8557	24.0564	23.2954	22.9613	23.2909	NA	NA	23.3339	NA	NA	22.9648	NA	22.7236	_1	23.9328	23.4018	23.2148	23.3171	NA	NA	23.3842	NA	NA	23.2859	NA	23.0362
17418	Q9NY61	310	Q9NY61	Q9NY61	Protein AATF	AATF	sp|Q9NY61|AATF_HUMAN Protein AATF OS=Homo sapiens OX=9606 GN=AATF PE=1 SV=1	0.754865	3	T	ELLFQYPDTRYLVDGTKPNAGSEEISSEDDE	Y(0.006)LVDGT(0.755)KPNAGS(0.746)EEIS(0.746)S(0.746)EDDELVEEKK	6			310	310	14409;14410	17258;17259;17260;17261	NA	NA	NA	25.8982	26.8013	26.6278	NA	NA	NA	26.5611	25.3089	NA	_3	NA	NA	NA	25.9273	26.9172	26.7794	NA	NA	NA	26.9325	25.7169	NA
17419	Q9NYA4	608	Q9NYA4	Q9NYA4	Myotubularin-related protein 4	MTMR4	sp|Q9NYA4|MTMR4_HUMAN Myotubularin-related protein 4 OS=Homo sapiens OX=9606 GN=MTMR4 PE=1 SV=2	0.499915	1	T	QSQEFSGRSLDRLPKTRSMDDLLSACDTSSP	T(0.5)RS(0.5)MDDLLSACDTSSPLTR	1			608	608	13313	15965	NA	22.6023	NA	NA	22.5943	22.6387	NA	22.3822	22.7843	22.0756	NA	NA	_1	NA	22.7055	NA	NA	22.692	22.7675	NA	22.641	23.0694	22.3843	NA	NA
17420	Q9NYB9-3;Q9NYB9-2;Q9NYB9-4;Q9NYB9	167;212;212;218	Q9NYB9-3	Q9NYB9-3	Abl interactor 2	ABI2	sp|Q9NYB9-3|ABI2_HUMAN Isoform 3 of Abl interactor 2 OS=Homo sapiens OX=9606 GN=ABI2;sp|Q9NYB9-2|ABI2_HUMAN Isoform 2 of Abl interactor 2 OS=Homo sapiens OX=9606 GN=ABI2;sp|Q9NYB9-4|ABI2_HUMAN Isoform 4 of Abl interactor 2 OS=Homo sapiens OX=9606 GN=ABI2;s	0.543748	1	T	PVRPPVVPNDYVPSPTRNMAPSQQSPVRTAS	TLEPVRPPVVPNDY(0.001)VPS(0.455)PT(0.544)R	19			167	167	13039	15633	NA	NA	22.0818	NA	NA	NA	NA	NA	NA	NA	NA	NA	_1	NA	NA	22.3255	NA	NA	NA	NA	NA	NA	NA	NA	NA
17421	Q9NYF8-2;Q9NYF8;Q9NYF8-3	400;402;400	Q9NYF8-2	Q9NYF8-2	Bcl-2-associated transcription factor 1	BCLAF1	sp|Q9NYF8-2|BCLF1_HUMAN Isoform 2 of Bcl-2-associated transcription factor 1 OS=Homo sapiens OX=9606 GN=BCLAF1;sp|Q9NYF8|BCLF1_HUMAN Bcl-2-associated transcription factor 1 OS=Homo sapiens OX=9606 GN=BCLAF1 PE=1 SV=2;sp|Q9NYF8-3|BCLF1_HUMAN Isoform 3 of Bc	0.999976	2	T	KESGKQKFNDSEGDDTEETEDYRQFRKSVLA	FNDS(1)EGDDT(1)EETEDYR	9			400	400	3806;3807;3808;9132;9133	4435;4436;4437;4438;4439;10882;10883;10884;10885	24.3176	24.1352	23.6064	23.4537	24.1694	23.9428	23.5062	23.5929	23.5094	23.6072	23.1167	23.076	_2	24.1926	24.2454	23.8669	23.4801	24.2739	24.079	23.5569	23.8657	23.8036	23.9373	23.4894	23.3935
17422	Q9NYF8-2;Q9NYF8;Q9NYF8-4	838;840;667	Q9NYF8-2;Q9NYF8-4	Q9NYF8-2	Bcl-2-associated transcription factor 1	BCLAF1	sp|Q9NYF8-2|BCLF1_HUMAN Isoform 2 of Bcl-2-associated transcription factor 1 OS=Homo sapiens OX=9606 GN=BCLAF1;sp|Q9NYF8|BCLF1_HUMAN Bcl-2-associated transcription factor 1 OS=Homo sapiens OX=9606 GN=BCLAF1 PE=1 SV=2;sp|Q9NYF8-4|BCLF1_HUMAN Isoform 4 of Bc	0.974431	1	T	TFQKRPKEEEWDPEYTPKSKKYFLHDDRDDG	RPKEEEWDPEY(0.026)T(0.974)PK	12			838;667	838	10099	12019	23.2263	21.2054	22.9439	22.2149	22.6662	NA	23.0991	21.7395	22.7555	NA	22.7636	NA	_1	23.1069	21.3022	23.1972	22.2398	22.7642	NA	23.1489	21.9908	23.0402	NA	23.1306	NA
17424	Q9NYF8-2;Q9NYF8;Q9NYF8-3;Q9NYF8-4	188;190;188;190	Q9NYF8-2;Q9NYF8-4	Q9NYF8-2	Bcl-2-associated transcription factor 1	BCLAF1	sp|Q9NYF8-2|BCLF1_HUMAN Isoform 2 of Bcl-2-associated transcription factor 1 OS=Homo sapiens OX=9606 GN=BCLAF1;sp|Q9NYF8|BCLF1_HUMAN Bcl-2-associated transcription factor 1 OS=Homo sapiens OX=9606 GN=BCLAF1 PE=1 SV=2;sp|Q9NYF8-3|BCLF1_HUMAN Isoform 3 of Bc	0.568361	1	T	EESPLKSKSQEEPKDTFEHDPSESIDEFNKS	S(0.008)KS(0.423)QEEPKDT(0.568)FEHDPSESIDEFNK	10			188;190	188	11278;11904	13469;14204	21.5014	22.7127	21.1364	NA	21.1368	22.6296	21.2538	NA	20.7948	22.3389	21.0241	22.6145	_1	21.3909	22.8165	21.3697	NA	21.2282	22.7584	21.2996	NA	21.055	22.6513	21.3631	22.9257
17425	Q9NYI0-3;Q9NYI0-2;Q9NYI0	484;1018;1019	Q9NYI0-3	Q9NYI0-3	PH and SEC7 domain-containing protein 3	PSD3	sp|Q9NYI0-3|PSD3_HUMAN Isoform 3 of PH and SEC7 domain-containing protein 3 OS=Homo sapiens OX=9606 GN=PSD3;sp|Q9NYI0-2|PSD3_HUMAN Isoform 2 of PH and SEC7 domain-containing protein 3 OS=Homo sapiens OX=9606 GN=PSD3;sp|Q9NYI0|PSD3_HUMAN PH and SEC7 domain-	0.659821	2	T	AGLKKSHSSPSLNPDTSPITAKVKRNVSERK	S(0.069)HS(0.382)S(0.51)PS(0.039)LNPDT(0.66)S(0.322)PIT(0.018)AK	11			484	484	11098	13248;13249	22.8622	22.7602	22.4981	22.8183	22.6643	22.4682	22.8539	22.3949	22.2983	NA	22.6191	22.589	_2	22.7448	22.8642	22.7464	22.8439	22.7623	22.5961	22.9032	22.6539	22.5773	NA	22.9838	22.8998
17427	Q9NYV4-2;Q9NYV4;Q9NYV4-3	692;692;691	Q9NYV4-2	Q9NYV4-2	Cyclin-dependent kinase 12	CDK12	sp|Q9NYV4-2|CDK12_HUMAN Isoform 2 of Cyclin-dependent kinase 12 OS=Homo sapiens OX=9606 GN=CDK12;sp|Q9NYV4|CDK12_HUMAN Cyclin-dependent kinase 12 OS=Homo sapiens OX=9606 GN=CDK12 PE=1 SV=2;sp|Q9NYV4-3|CDK12_HUMAN Isoform 3 of Cyclin-dependent kinase 12 OS=	0.999999	1	T	GGDLSPPDSPEPKAITPPQQPYKKRPKICCP	AIT(1)PPQQPYK	3			692	692	522	641	22.2075	21.6822	21.7492	NA	NA	21.2241	21.7541	21.6133	21.326	21.2461	21.3891	NA	_1	22.0934	21.7812	21.9893	NA	NA	21.3448	21.801	21.8632	21.5929	21.5432	21.7339	NA
17428	Q9NYV4-2;Q9NYV4;Q9NYV4-3	514;514;513	Q9NYV4-2	Q9NYV4-2	Cyclin-dependent kinase 12	CDK12	sp|Q9NYV4-2|CDK12_HUMAN Isoform 2 of Cyclin-dependent kinase 12 OS=Homo sapiens OX=9606 GN=CDK12;sp|Q9NYV4|CDK12_HUMAN Cyclin-dependent kinase 12 OS=Homo sapiens OX=9606 GN=CDK12 PE=1 SV=2;sp|Q9NYV4-3|CDK12_HUMAN Isoform 3 of Cyclin-dependent kinase 12 OS=	0.999434	1	T	GTRDSKPIALKEEIVTPKETETSEKETPPPL	DS(0.001)KPIALKEEIVT(0.999)PK	13			514	514	2517	2924	23.423	22.2891	22.9129	22.7741	22.8888	22.8069	22.8363	22.5165	22.519	22.1355	22.634	22.4167	_1	23.3027	22.3909	23.1658	22.7996	22.9878	22.9366	22.8856	22.7769	22.8008	22.4451	22.9989	22.7251
17430	Q9NYV4-2;Q9NYV4;Q9NYV4-3	893;893;892	Q9NYV4-2	Q9NYV4-2	Cyclin-dependent kinase 12	CDK12	sp|Q9NYV4-2|CDK12_HUMAN Isoform 2 of Cyclin-dependent kinase 12 OS=Homo sapiens OX=9606 GN=CDK12;sp|Q9NYV4|CDK12_HUMAN Cyclin-dependent kinase 12 OS=Homo sapiens OX=9606 GN=CDK12 PE=1 SV=2;sp|Q9NYV4-3|CDK12_HUMAN Isoform 3 of Cyclin-dependent kinase 12 OS=	1	1	T	FGLARLYNSEESRPYTNKVITLWYRPPELLL	LYNSEESRPYT(1)NK	11			893	893	7720	9076	24.13	23.2801	24.0292	24.1228	22.6475	22.9779	24.0127	23.7721	22.668	22.3231	23.7834	23.8438	_1	24.006	23.3864	24.2944	24.1499	22.7454	23.1087	24.0645	24.047	22.9516	22.6353	24.1668	24.1719
17432	Q9NYY8	709	Q9NYY8	Q9NYY8	FAST kinase domain-containing protein 2	FASTKD2	sp|Q9NYY8|FAKD2_HUMAN FAST kinase domain-containing protein 2, mitochondrial OS=Homo sapiens OX=9606 GN=FASTKD2 PE=1 SV=1	0.552409	1	T	YSVEALPVAAVNVQSTQ______________	IYSVEALPVAAVNVQS(0.447)T(0.552)Q	17			709	709	5796	6835	20.297	20.3613	19.1743	NA	NA	NA	19.612	19.4353	NA	19.0489	NA	NA	_1	20.1928	20.4543	19.386	NA	NA	NA	19.6543	19.66	NA	19.3153	NA	NA
17434	Q9NZJ0	429	Q9NZJ0	Q9NZJ0	Denticleless protein homolog	DTL	sp|Q9NZJ0|DTL_HUMAN Denticleless protein homolog OS=Homo sapiens OX=9606 GN=DTL PE=1 SV=3	0.725147	1	T	KESRPGLVTVTSSQSTPAKAPRAKCNPSNSS	ESRPGLVTVTS(0.001)S(0.033)QS(0.24)T(0.725)PAKAPR	15			429	429	3493;8834	4070;10539	NA	NA	NA	23.3218	23.5235	23.4343	24.3604	NA	NA	22.6725	23.987	23.7181	_1	NA	NA	NA	23.348	23.6252	23.5676	24.4129	NA	NA	22.9896	24.3737	24.0444
17435	Q9NZJ0	702	Q9NZJ0	Q9NZJ0	Denticleless protein homolog	DTL	sp|Q9NZJ0|DTL_HUMAN Denticleless protein homolog OS=Homo sapiens OX=9606 GN=DTL PE=1 SV=3	0.640499	2	T	SRRQSGKKLPSPVTITPSSMRKICTYFHRKS	KLPS(0.996)PVT(0.309)IT(0.64)PS(0.028)S(0.026)MR	9			702	702	6329	7439;7440	21.3169	NA	NA	NA	NA	NA	NA	NA	NA	19.7448	NA	NA	_2	21.2074	NA	NA	NA	NA	NA	NA	NA	NA	20.0209	NA	NA
17437	Q9NZJ0	516	Q9NZJ0	Q9NZJ0	Denticleless protein homolog	DTL	sp|Q9NZJ0|DTL_HUMAN Denticleless protein homolog OS=Homo sapiens OX=9606 GN=DTL PE=1 SV=3	0.999955	2	T	IRNWVTRTPSSSPPITPPASETKIMSPRKAL	T(0.001)PS(0.026)S(0.183)S(0.791)PPIT(1)PPASETK	9			516	516	8791;13236	10482;15871;15872	22.4523	22.4779	NA	NA	22.0739	22.0535	21.8935	21.9666	21.4229	21.8945	21.9691	21.8492	_2	22.3369	22.5806	NA	NA	22.1693	22.179	21.9407	22.2206	21.6909	22.2007	22.3232	22.1499
17438	Q9NZJ0;Q9NZJ0-2	196;154	Q9NZJ0	Q9NZJ0	Denticleless protein homolog	DTL	sp|Q9NZJ0|DTL_HUMAN Denticleless protein homolog OS=Homo sapiens OX=9606 GN=DTL PE=1 SV=3;sp|Q9NZJ0-2|DTL_HUMAN Isoform 2 of Denticleless protein homolog OS=Homo sapiens OX=9606 GN=DTL	0.714401	1	T	QVNQISGAHNTSDKQTPSKPKKKQNSKGLAP	QVNQIS(0.037)GAHNT(0.04)S(0.04)DKQT(0.714)PS(0.168)KPK	16			196	196	9495	11314	NA	NA	21.7472	NA	20.24	21.0918	22.6475	22.0645	21.7312	NA	18.4204	NA	_1	NA	NA	21.9872	NA	20.3276	21.2119	22.6964	22.3196	22.0031	NA	18.7174	NA
17446	Q9NZM5	28	Q9NZM5	Q9NZM5	Glioma tumor suppressor candidate region gene 2 protein	GLTSCR2	sp|Q9NZM5|NOP53_HUMAN Ribosome biogenesis protein NOP53 OS=Homo sapiens OX=9606 GN=NOP53 PE=1 SV=2	0.499939	1	T	SSKSDADSGFLGLRPTSVDPALRRRRRGPRN	SDADSGFLGLRPT(0.5)S(0.5)VDPALR	13			28	28	10614	12648	NA	NA	NA	20.3629	20.7547	20.6009	NA	NA	NA	NA	20.419	19.6003	_1	NA	NA	NA	20.3858	20.8445	20.7181	NA	NA	NA	NA	20.7481	19.87
17452	Q9NZT2-2;Q9NZT2	9;9	Q9NZT2-2	Q9NZT2-2	Opioid growth factor receptor	OGFR	sp|Q9NZT2-2|OGFR_HUMAN Isoform 2 of Opioid growth factor receptor OS=Homo sapiens OX=9606 GN=OGFR;sp|Q9NZT2|OGFR_HUMAN Opioid growth factor receptor OS=Homo sapiens OX=9606 GN=OGFR PE=1 SV=3	0.52594	1	T	_______MDDPDCDSTWEEDEEDAEDAEDED	MDDPDCDS(0.474)T(0.526)WEEDEEDAEDAEDEDCEDGEAAGAR	9			9	9	7756	9143;9144	23.5479	23.0522	22.9967	23.7428	22.9605	22.945	23.1839	23.3155	23.3637	22.9482	23.0323	23.6721	_1	23.4269	23.1575	23.2505	23.7695	23.0598	23.0755	23.2339	23.5851	23.6561	23.2691	23.4037	23.9978
17453	Q9P0K7-4;Q9P0K7-3;Q9P0K7;Q9P0K7-2	249;241;249;252	Q9P0K7-4	Q9P0K7-4	Ankycorbin	RAI14	sp|Q9P0K7-4|RAI14_HUMAN Isoform 4 of Ankycorbin OS=Homo sapiens OX=9606 GN=RAI14;sp|Q9P0K7-3|RAI14_HUMAN Isoform 3 of Ankycorbin OS=Homo sapiens OX=9606 GN=RAI14;sp|Q9P0K7|RAI14_HUMAN Ankycorbin OS=Homo sapiens OX=9606 GN=RAI14 PE=1 SV=2;sp|Q9P0K7-2|RAI14_	0.843483	1	T	QSLLLSKISQDADLKTPTKPKQLSDVSSPRS	IS(0.02)QDADLKT(0.843)PT(0.137)KPK	9			249	249	5735	6760	21.8791	21.3809	22.1179	21.6702	NA	20.8679	22.0938	20.4102	NA	20.9148	21.5204	20.3083	_1	21.7667	21.4785	22.362	21.6945	NA	20.9867	22.1415	20.6462	NA	21.2073	21.8673	20.5877
17454	Q9P0L2-2;Q9P0L2-3;Q9P0L2	478;591;613	Q9P0L2-2	Q9P0L2-2	Serine/threonine-protein kinase MARK1	MARK1	sp|Q9P0L2-2|MARK1_HUMAN Isoform 2 of Serine/threonine-protein kinase MARK1 OS=Homo sapiens OX=9606 GN=MARK1;sp|Q9P0L2-3|MARK1_HUMAN Isoform 3 of Serine/threonine-protein kinase MARK1 OS=Homo sapiens OX=9606 GN=MARK1;sp|Q9P0L2|MARK1_HUMAN Serine/threonine-p	0.868897	1	T	TPDRTRFPRGSSSRSTFHGEQLRERRSVAYN	S(0.131)T(0.869)FHGEQLR	2			478	478	12420	14861	NA	20.8727	22.0206	22.4766	20.8686	21.3904	22.2385	22.2448	20.381	20.7547	22.4085	22.4132	_1	NA	20.968	22.2636	22.5018	20.9588	21.5121	22.2865	22.5021	20.636	21.0449	22.7698	22.7216
17455	Q9P1Y6-3;Q9P1Y6;Q9P1Y6-2	916;917;917	Q9P1Y6-3	Q9P1Y6-3	PHD and RING finger domain-containing protein 1	PHRF1	sp|Q9P1Y6-3|PHRF1_HUMAN Isoform 3 of PHD and RING finger domain-containing protein 1 OS=Homo sapiens OX=9606 GN=PHRF1;sp|Q9P1Y6|PHRF1_HUMAN PHD and RING finger domain-containing protein 1 OS=Homo sapiens OX=9606 GN=PHRF1 PE=1 SV=3;sp|Q9P1Y6-2|PHRF1_HUMAN I	0.999122	1;2	T	MSKLRGAVAAEGASDTEREEPTESQGLAARL	GAVAAEGAS(1)DT(0.999)EREEPT(0.001)ESQGLAAR	11			916	916	3978;7477	4637;4638;8794	NA	NA	NA	NA	NA	NA	NA	NA	NA	NA	NA	23.3281	_1	NA	NA	NA	NA	NA	NA	NA	NA	NA	NA	NA	23.6491
17455	Q9P1Y6-3;Q9P1Y6;Q9P1Y6-2	916;917;917	Q9P1Y6-3	Q9P1Y6-3	PHD and RING finger domain-containing protein 1	PHRF1	sp|Q9P1Y6-3|PHRF1_HUMAN Isoform 3 of PHD and RING finger domain-containing protein 1 OS=Homo sapiens OX=9606 GN=PHRF1;sp|Q9P1Y6|PHRF1_HUMAN PHD and RING finger domain-containing protein 1 OS=Homo sapiens OX=9606 GN=PHRF1 PE=1 SV=3;sp|Q9P1Y6-2|PHRF1_HUMAN I	0.999122	1;2	T	MSKLRGAVAAEGASDTEREEPTESQGLAARL	GAVAAEGAS(1)DT(0.999)EREEPT(0.001)ESQGLAAR	11			916	916	3978;7477	4637;4638;8794	23.3719	23.031	22.7734	23.2829	23.1932	22.615	23.2595	22.7675	22.6235	22.6512	22.6254	22.7184	_2	23.2518	23.1362	23.0248	23.309	23.2935	22.7437	23.3097	23.0307	22.9066	22.968	22.9902	23.031
17457	Q9P206;Q9P206-3;Q9P206-2	162;173;221	Q9P206	Q9P206	Uncharacterized protein KIAA1522	KIAA1522	sp|Q9P206|K1522_HUMAN Uncharacterized protein KIAA1522 OS=Homo sapiens OX=9606 GN=KIAA1522 PE=1 SV=2;sp|Q9P206-3|K1522_HUMAN Isoform 3 of Uncharacterized protein KIAA1522 OS=Homo sapiens OX=9606 GN=KIAA1522;sp|Q9P206-2|K1522_HUMAN Isoform 2 of Uncharacteri	0.963958	1	T	PKSGKSGRRRRERRSTVLGLPQHVQKELGLR	RS(0.036)T(0.964)VLGLPQHVQK	3			162	162	10351;12491	12319;14953	23.5939	23.3838	NA	24.1674	23.774	23.7215	24.7271	24.1843	23.7631	23.3327	24.0682	24.4873	_1	23.4727	23.4906	NA	24.1945	23.8768	23.8565	24.7805	24.4639	24.0605	23.659	24.4562	24.8242
17461	Q9P244	732	Q9P244	Q9P244	Leucine-rich repeat and fibronectin type III domain-containing protein 1	LRFN1	sp|Q9P244|LRFN1_HUMAN Leucine-rich repeat and fibronectin type III domain-containing protein 1 OS=Homo sapiens OX=9606 GN=LRFN1 PE=1 SV=2	0.5	1	T	HSYPRRARRTKRHRSTPHLDGAGGGAAGEDG	HRS(0.5)T(0.5)PHLDGAGGGAAGEDGDLGLGSAR	4			732	732	5207	6138	22.4304	22.3212	22.6205	22.7727	22.4153	NA	23.0996	23.0588	22.5708	22.1302	22.3568	22.6109	_1	22.3151	22.4232	22.8702	22.7983	22.5122	NA	23.1494	23.3254	22.8533	22.4397	22.7173	22.9221
17462	Q9P265;Q14689-3;Q14689-2;Q14689-4;Q14689-5;Q14689-6;Q14689	283;236;279;279;215;279;279	Q9P265	Q9P265	Disco-interacting protein 2 homolog B;Disco-interacting protein 2 homolog A	DIP2B;DIP2A	sp|Q9P265|DIP2B_HUMAN Disco-interacting protein 2 homolog B OS=Homo sapiens OX=9606 GN=DIP2B PE=1 SV=3;sp|Q14689-3|DIP2A_HUMAN Isoform 3 of Disco-interacting protein 2 homolog A OS=Homo sapiens OX=9606 GN=DIP2A;sp|Q14689-2|DIP2A_HUMAN Isoform 2 of Disco-in	1	1	T	PVSSRVSTKIQQLLNTLKRPKRPPLKEFFVD	IQQLLNT(1)LKRPK	7			283	283	5677	6697	21.1111	20.6703	22.5267	22.5046	NA	20.6942	23.0773	22.0968	20.8192	NA	22.2283	22.4387	_1	21.0027	20.7647	22.7753	22.5298	NA	20.812	23.127	22.3524	21.0798	NA	22.5867	22.7474
17463	Q9P270	313	Q9P270	Q9P270	SLAIN motif-containing protein 2	SLAIN2	sp|Q9P270|SLAI2_HUMAN SLAIN motif-containing protein 2 OS=Homo sapiens OX=9606 GN=SLAIN2 PE=1 SV=2	0.550071	2	T	SRRSSGSSCNSTRRGTFSDQELDAQSLDDED	GT(0.55)FS(0.52)DQELDAQS(0.93)LDDEDDNMHHAVYPAVNR	2			313	313	4732;9788	5584;11661	NA	NA	NA	NA	22.9249	NA	NA	22.8676	22.9445	NA	NA	NA	_2	NA	NA	NA	NA	23.024	NA	NA	23.1321	23.2316	NA	NA	NA
17464	Q9P275	467	Q9P275	Q9P275	Ubiquitin carboxyl-terminal hydrolase 36	USP36	sp|Q9P275|UBP36_HUMAN Ubiquitin carboxyl-terminal hydrolase 36 OS=Homo sapiens OX=9606 GN=USP36 PE=1 SV=4	0.609423	1	T	HSKKNIGNGIISSPLTGKRQDSGTMKKPHTT	NIGNGIIS(0.084)S(0.307)PLT(0.609)GK	12			467	467	8249;8250	9832;9833	NA	NA	NA	NA	23.1141	NA	NA	NA	NA	NA	NA	NA	_1	NA	NA	NA	NA	23.214	NA	NA	NA	NA	NA	NA	NA
17465	Q9P289-2;Q9P289-3;Q9P289;Q9Y6E0-2;O00506-3;O00506-2;O00506;Q9Y6E0	93;170;170;170;72;89;166;182	Q9P289-2;Q9Y6E0-2	Q9Y6E0-2	Serine/threonine-protein kinase 26;Serine/threonine-protein kinase 24;Serine/threonine-protein kinase 24 36 kDa subunit;Serine/threonine-protein kinase 24 12 kDa subunit;Serine/threonine-protein kinase 25	STK26;STK24;STK25	sp|Q9P289-2|STK26_HUMAN Isoform 2 of Serine/threonine-protein kinase 26 OS=Homo sapiens OX=9606 GN=STK26;sp|Q9P289-3|STK26_HUMAN Isoform 3 of Serine/threonine-protein kinase 26 OS=Homo sapiens OX=9606 GN=STK26;sp|Q9P289|STK26_HUMAN Serine/threonine-protein	0.574764	1	T	HGEVKLADFGVAGQLTDTQIKRNTFVGTPFW;QGDVKLADFGVAGQLTDTQIKRNTFVGTPFW	LADFGVAGQLT(0.575)DT(0.425)QIKR	11			93;170	170	6794	8014	NA	NA	NA	NA	NA	NA	NA	22.5843	NA	NA	NA	NA	_1	NA	NA	NA	NA	NA	NA	NA	22.8455	NA	NA	NA	NA
17466	Q9P2B4	490	Q9P2B4	Q9P2B4	CTTNBP2 N-terminal-like protein	CTTNBP2NL	sp|Q9P2B4|CT2NL_HUMAN CTTNBP2 N-terminal-like protein OS=Homo sapiens OX=9606 GN=CTTNBP2NL PE=1 SV=2	0.77176	3	T	QASGLQSPPSRDLSPTLIDNSAAKQLARNTV	HKFQSQADQDQQAS(0.023)GLQS(0.855)PPS(0.495)RDLS(0.798)PT(0.772)LIDNS(0.057)AAK	27			490	490	2172;5037	2525;5933;5934	NA	23.4764	23.6029	NA	NA	NA	NA	NA	NA	23.1899	23.0436	23.1776	_3	NA	23.5836	23.8634	NA	NA	NA	NA	NA	NA	23.5142	23.4151	23.4965
17467	Q9P2K5-4;Q9P2K5-2;Q9P2K5	13;13;13	Q9P2K5-4	Q9P2K5-4	Myelin expression factor 2	MYEF2	sp|Q9P2K5-4|MYEF2_HUMAN Isoform 4 of Myelin expression factor 2 OS=Homo sapiens OX=9606 GN=MYEF2;sp|Q9P2K5-2|MYEF2_HUMAN Isoform 2 of Myelin expression factor 2 OS=Homo sapiens OX=9606 GN=MYEF2;sp|Q9P2K5|MYEF2_HUMAN Myelin expression factor 2 OS=Homo sapie	0.555509	1	T	___MADANKAEVPGATGGDSPHLQPAEPPGE	ADANKAEVPGAT(0.556)GGDS(0.444)PHLQPAEPPGEPR	12			13	13	158;318	200;388	NA	26.1794	26.1631	NA	26.3594	NA	26.9214	NA	NA	NA	NA	25.922	_1	NA	26.299	26.4519	NA	26.4734	NA	26.9794	NA	NA	NA	NA	26.2786
17468	Q9P2K8-2;Q9P2K8	667;667	Q9P2K8-2	Q9P2K8-2	Eukaryotic translation initiation factor 2-alpha kinase 4	EIF2AK4	sp|Q9P2K8-2|E2AK4_HUMAN Isoform 2 of eIF-2-alpha kinase GCN2 OS=Homo sapiens OX=9606 GN=EIF2AK4;sp|Q9P2K8|E2AK4_HUMAN eIF-2-alpha kinase GCN2 OS=Homo sapiens OX=9606 GN=EIF2AK4 PE=1 SV=3	0.999968	1	T	YNAWIERHERPAGPGTPPPDSGPLAKDDRAA	HERPAGPGT(1)PPPDSGPLAKDDR	9			667	667	4899;4900	5776;5777	23.6023	23.4057	23.0732	23.3336	23.2711	23.2496	23.3033	22.5585	22.691	22.6923	22.5812	NA	_1	23.481	23.5126	23.3278	23.3598	23.3718	23.3819	23.3535	22.8194	22.9749	23.0097	22.9453	NA
17470	Q9UBE8	298	Q9UBE8	Q9UBE8	Serine/threonine-protein kinase NLK	NLK	sp|Q9UBE8|NLK_HUMAN Serine/threonine-protein kinase NLK OS=Homo sapiens OX=9606 GN=NLK PE=1 SV=2	0.999998	1	T	FGLARVEELDESRHMTQEVVTQYYRAPEILM	HMT(1)QEVVTQYYR	3			298	298	5115	6028	20.6294	19.7844	20.9951	21.453	20.7876	20.5201	20.9354	20.9929	20.3091	20.3432	20.737	20.3483	_1	20.5234	19.8748	21.2268	21.4771	20.8775	20.6368	20.9805	21.2356	20.5632	20.6277	21.0713	20.6283
17471	Q9UBF8-2;Q9UBF8	263;263	Q9UBF8-2	Q9UBF8-2	Phosphatidylinositol 4-kinase beta	PI4KB	sp|Q9UBF8-2|PI4KB_HUMAN Isoform 2 of Phosphatidylinositol 4-kinase beta OS=Homo sapiens OX=9606 GN=PI4KB;sp|Q9UBF8|PI4KB_HUMAN Phosphatidylinositol 4-kinase beta OS=Homo sapiens OX=9606 GN=PI4KB PE=1 SV=1	0.698534	1	T	AHRKRELPSLSPAPDTGLSPSKRTHQRSKSD	ELPSLSPAPDT(0.699)GLS(0.244)PS(0.057)KR	11			263	263	3226	3749	23.4409	NA	22.7361	NA	NA	NA	NA	22.2989	NA	NA	NA	NA	_1	23.3205	NA	22.9871	NA	NA	NA	NA	22.5567	NA	NA	NA	NA
17472	Q9UBF8-2;Q9UBF8	280;280	Q9UBF8-2	Q9UBF8-2	Phosphatidylinositol 4-kinase beta	PI4KB	sp|Q9UBF8-2|PI4KB_HUMAN Isoform 2 of Phosphatidylinositol 4-kinase beta OS=Homo sapiens OX=9606 GN=PI4KB;sp|Q9UBF8|PI4KB_HUMAN Phosphatidylinositol 4-kinase beta OS=Homo sapiens OX=9606 GN=PI4KB PE=1 SV=1	0.670656	1	T	LSPSKRTHQRSKSDATASISLSSNLKRTASN	S(0.088)KS(0.241)DAT(0.671)AS(0.001)ISLSSNLK	6			280	280	11250;11251	13435;13436	NA	NA	22.2822	NA	NA	22.5448	NA	NA	NA	NA	NA	NA	_1	NA	NA	22.5281	NA	NA	22.6731	NA	NA	NA	NA	NA	NA
17474	Q9UBH6-2;Q9UBH6	625;690	Q9UBH6-2	Q9UBH6-2	Xenotropic and polytropic retrovirus receptor 1	XPR1	sp|Q9UBH6-2|XPR1_HUMAN Isoform 2 of Xenotropic and polytropic retrovirus receptor 1 OS=Homo sapiens OX=9606 GN=XPR1;sp|Q9UBH6|XPR1_HUMAN Xenotropic and polytropic retrovirus receptor 1 OS=Homo sapiens OX=9606 GN=XPR1 PE=1 SV=1	1	1	T	ASQSKARDTKVLIEDTDDEANT_________	VLIEDT(1)DDEANT	6			625	625	13884	16657	23.385	23.6477	23.3151	23.595	23.6175	23.8223	23.7939	23.2731	23.1644	23.6401	23.314	23.1812	_1	23.2648	23.7557	23.5724	23.6215	23.7196	23.9579	23.8452	23.5423	23.4542	23.9707	23.6898	23.5001
17475	Q9UBP6	268	Q9UBP6	Q9UBP6	tRNA (guanine-N(7)-)-methyltransferase	METTL1	sp|Q9UBP6|TRMB_HUMAN tRNA (guanine-N(7)-)-methyltransferase OS=Homo sapiens OX=9606 GN=METTL1 PE=1 SV=1	0.516261	1	T	PAIFRRIQDPVLQAVTSQTSLPGH_______	IQDPVLQAVT(0.516)S(0.392)QT(0.076)S(0.016)LPGH	10			268	268	5656	6673	NA	NA	NA	21.913	NA	20.4095	NA	21.0105	NA	20.2448	NA	NA	_1	NA	NA	NA	21.9376	NA	20.5256	NA	21.2535	NA	20.5279	NA	NA
17477	Q9UBS8-2;Q9UBS8	39;165	Q9UBS8-2	Q9UBS8-2	E3 ubiquitin-protein ligase RNF14	RNF14	sp|Q9UBS8-2|RNF14_HUMAN Isoform 2 of E3 ubiquitin-protein ligase RNF14 OS=Homo sapiens OX=9606 GN=RNF14;sp|Q9UBS8|RNF14_HUMAN E3 ubiquitin-protein ligase RNF14 OS=Homo sapiens OX=9606 GN=RNF14 PE=1 SV=1	0.652521	1	T	SQKKVQRRTAQASPNTELDFGGAAGSDVDQE	T(0.199)AQAS(0.147)PNT(0.653)ELDFGGAAGS(0.001)DVDQEEIVDER	8			39	39	12703	15215	NA	NA	NA	NA	NA	NA	NA	NA	21.618	NA	NA	NA	_1	NA	NA	NA	NA	NA	NA	NA	NA	21.8886	NA	NA	NA
17478	Q9UBU7	273	Q9UBU7	Q9UBU7	Protein DBF4 homolog A	DBF4	sp|Q9UBU7|DBF4A_HUMAN Protein DBF4 homolog A OS=Homo sapiens OX=9606 GN=DBF4 PE=1 SV=1	0.972896		T	PSSMQKQTQVKLRIQTDGDKYGGTSIQLQLK	IQT(0.973)DGDKY(0.013)GGT(0.01)S(0.004)IQLQLK	3			273	273	5680	6700	NA	20.9202	NA	NA	NA	NA	NA	NA	NA	NA	NA	NA	_1	NA	21.0157	NA	NA	NA	NA	NA	NA	NA	NA	NA	NA
17479	Q9UBW7	1376	Q9UBW7	Q9UBW7	Zinc finger MYM-type protein 2	ZMYM2	sp|Q9UBW7|ZMYM2_HUMAN Zinc finger MYM-type protein 2 OS=Homo sapiens OX=9606 GN=ZMYM2 PE=1 SV=1	1	1	T	VKDIYDKDNYELDEDTD______________	DIYDKDNYELDEDT(1)D	14			1376	1376	1897	2212	23.4059	23.267	22.7964	23.1401	23.1344	23.3545	22.977	22.8999	23.0128	23.1853	22.4902	22.6339	_1	23.2856	23.3732	23.048	23.1661	23.2344	23.4874	23.0265	23.1647	23.3007	23.5096	22.8527	22.9453
17481	Q9UDT6-2;Q9UDT6	293;293	Q9UDT6-2	Q9UDT6-2	CAP-Gly domain-containing linker protein 2	CLIP2	sp|Q9UDT6-2|CLIP2_HUMAN Isoform 2 of CAP-Gly domain-containing linker protein 2 OS=Homo sapiens OX=9606 GN=CLIP2;sp|Q9UDT6|CLIP2_HUMAN CAP-Gly domain-containing linker protein 2 OS=Homo sapiens OX=9606 GN=CLIP2 PE=1 SV=1	0.550003	1	T	LFAPIHKVIRIGFPSTSPAKAKKTKRMAMGV	IGFPS(0.138)T(0.55)S(0.312)PAK	6			293	293	5461	6445	NA	NA	NA	NA	NA	23.1957	NA	NA	NA	NA	23.3042	NA	_1	NA	NA	NA	NA	NA	23.3276	NA	NA	NA	NA	23.68	NA
17485	Q9UEY8-2;Q9UEY8	409;409	Q9UEY8-2	Q9UEY8-2	Gamma-adducin	ADD3	sp|Q9UEY8-2|ADDG_HUMAN Isoform 1 of Gamma-adducin OS=Homo sapiens OX=9606 GN=ADD3;sp|Q9UEY8|ADDG_HUMAN Gamma-adducin OS=Homo sapiens OX=9606 GN=ADD3 PE=1 SV=1	0.531132	1	T	IREKPRHKSDVEIPATVTAFSFEDDTVPLSP	HKS(0.444)DVEIPAT(0.531)VT(0.025)AFSFEDDTVPLSPLK	10			409	409	5054	5953	NA	NA	NA	NA	NA	NA	21.7209	NA	NA	NA	NA	NA	_1	NA	NA	NA	NA	NA	NA	21.7677	NA	NA	NA	NA	NA
17486	Q9UEY8-2;Q9UEY8	619;651	Q9UEY8-2	Q9UEY8-2	Gamma-adducin	ADD3	sp|Q9UEY8-2|ADDG_HUMAN Isoform 1 of Gamma-adducin OS=Homo sapiens OX=9606 GN=ADD3;sp|Q9UEY8|ADDG_HUMAN Gamma-adducin OS=Homo sapiens OX=9606 GN=ADD3 PE=1 SV=1	0.586198		T	HDVEDELAKRVSRLSTSTTIENIEITIKSPE	RVS(0.549)RLS(0.586)T(0.586)S(0.484)T(0.59)T(0.204)IENIEIT(0.001)IK	7			619	619	10431;14098	12413;16907	NA	NA	20.3464	22.743	NA	NA	23.0347	22.3695	NA	NA	NA	23.0307	_3	NA	NA	20.5709	22.7685	NA	NA	23.0844	22.6282	NA	NA	NA	23.3476
17487	Q9UEY8-2;Q9UEY8	621;653	Q9UEY8-2	Q9UEY8-2	Gamma-adducin	ADD3	sp|Q9UEY8-2|ADDG_HUMAN Isoform 1 of Gamma-adducin OS=Homo sapiens OX=9606 GN=ADD3;sp|Q9UEY8|ADDG_HUMAN Gamma-adducin OS=Homo sapiens OX=9606 GN=ADD3 PE=1 SV=1	0.590397		T	VEDELAKRVSRLSTSTTIENIEITIKSPEKI	RVS(0.549)RLS(0.586)T(0.586)S(0.484)T(0.59)T(0.204)IENIEIT(0.001)IK	9			621	621	10431;14098	12413;16907	NA	NA	20.3464	22.743	NA	NA	23.0347	22.3695	NA	NA	NA	23.0307	_3	NA	NA	20.5709	22.7685	NA	NA	23.0844	22.6282	NA	NA	NA	23.3476
17489	Q9UGH3-2;Q9UGH3	79;79	Q9UGH3-2	Q9UGH3-2	Solute carrier family 23 member 2	SLC23A2	sp|Q9UGH3-2|S23A2_HUMAN Isoform 2 of Solute carrier family 23 member 2 OS=Homo sapiens OX=9606 GN=SLC23A2;sp|Q9UGH3|S23A2_HUMAN Solute carrier family 23 member 2 OS=Homo sapiens OX=9606 GN=SLC23A2 PE=1 SV=1	0.569228	2	T	NGIAEKSSLAETLDSTGSLDPQRSDMIYTIE	SSLAETLDS(0.432)T(0.569)GS(0.998)LDPQR	10			79	79	12210	14600;14601	NA	22.4681	22.1171	22.0326	22.655	NA	NA	NA	21.8628	NA	NA	21.4564	_2	NA	22.5707	22.3612	22.0574	22.753	NA	NA	NA	22.1364	NA	NA	21.7517
17490	Q9UGU0-2;Q9UGU0	582;582	Q9UGU0-2	Q9UGU0-2	Transcription factor 20	TCF20	sp|Q9UGU0-2|TCF20_HUMAN Isoform 2 of Transcription factor 20 OS=Homo sapiens OX=9606 GN=TCF20;sp|Q9UGU0|TCF20_HUMAN Transcription factor 20 OS=Homo sapiens OX=9606 GN=TCF20 PE=1 SV=3	0.628553	2	T	EPPRLNASPAAREEATSPGAKDMPLSSDGNP	LNAS(0.997)PAAREEAT(0.629)S(0.375)PGAK	12			582	582	7317	8616	24.5972	23.9806	NA	NA	NA	24.1317	NA	NA	24.288	NA	23.8004	NA	_2	24.4708	24.0901	NA	NA	NA	24.269	NA	NA	24.5919	NA	24.1841	NA
17494	Q9UGV2-3;Q9UGV2-2;Q9UGV2	240;317;329	Q9UGV2-3	Q9UGV2-3	Protein NDRG3	NDRG3	sp|Q9UGV2-3|NDRG3_HUMAN Isoform 3 of Protein NDRG3 OS=Homo sapiens OX=9606 GN=NDRG3;sp|Q9UGV2-2|NDRG3_HUMAN Isoform 2 of Protein NDRG3 OS=Homo sapiens OX=9606 GN=NDRG3;sp|Q9UGV2|NDRG3_HUMAN Protein NDRG3 OS=Homo sapiens OX=9606 GN=NDRG3 PE=1 SV=2	0.86358	2;3;4	T	GYIPSASMTRLARSRTHSTSSSLGSGESPFS	S(0.136)RT(0.864)HS(0.828)T(0.149)S(0.008)S(0.007)S(0.006)LGSGESPFSR	3			240	240	12120;12948	14487;14488;14489;14490;15528;15529;15530	25.591	NA	25.8849	26.316	26.1748	26.0315	NA	NA	25.9417	NA	25.6075	19.7868	_2	25.4595	NA	26.1706	26.3456	26.288	26.1796	NA	NA	26.2663	NA	26.0204	20.059
17494	Q9UGV2-3;Q9UGV2-2;Q9UGV2	240;317;329	Q9UGV2-3	Q9UGV2-3	Protein NDRG3	NDRG3	sp|Q9UGV2-3|NDRG3_HUMAN Isoform 3 of Protein NDRG3 OS=Homo sapiens OX=9606 GN=NDRG3;sp|Q9UGV2-2|NDRG3_HUMAN Isoform 2 of Protein NDRG3 OS=Homo sapiens OX=9606 GN=NDRG3;sp|Q9UGV2|NDRG3_HUMAN Protein NDRG3 OS=Homo sapiens OX=9606 GN=NDRG3 PE=1 SV=2	0.86358	2;3;4	T	GYIPSASMTRLARSRTHSTSSSLGSGESPFS	S(0.136)RT(0.864)HS(0.828)T(0.149)S(0.008)S(0.007)S(0.006)LGSGESPFSR	3			240	240	12120;12948	14487;14488;14489;14490;15528;15529;15530	NA	21.6601	21.0089	NA	21.3464	21.4874	21.9789	NA	NA	NA	NA	NA	_3	NA	21.7591	21.2408	NA	21.4387	21.6097	22.0263	NA	NA	NA	NA	NA
17495	Q9UGV2-3;Q9UGV2-2;Q9UGV2	243;320;332	Q9UGV2-3	Q9UGV2-3	Protein NDRG3	NDRG3	sp|Q9UGV2-3|NDRG3_HUMAN Isoform 3 of Protein NDRG3 OS=Homo sapiens OX=9606 GN=NDRG3;sp|Q9UGV2-2|NDRG3_HUMAN Isoform 2 of Protein NDRG3 OS=Homo sapiens OX=9606 GN=NDRG3;sp|Q9UGV2|NDRG3_HUMAN Protein NDRG3 OS=Homo sapiens OX=9606 GN=NDRG3 PE=1 SV=2	0.577791	2;3;4	T	PSASMTRLARSRTHSTSSSLGSGESPFSRSV	T(0.148)HS(0.578)T(0.578)S(0.565)S(0.548)S(0.548)LGS(0.034)GES(0.001)PFSR	4			243	243	12120;12948	14487;14488;14489;14490;15528;15529;15530	NA	NA	NA	NA	NA	NA	NA	NA	NA	NA	23.7493	NA	_2	NA	NA	NA	NA	NA	NA	NA	NA	NA	NA	24.1322	NA
17495	Q9UGV2-3;Q9UGV2-2;Q9UGV2	243;320;332	Q9UGV2-3	Q9UGV2-3	Protein NDRG3	NDRG3	sp|Q9UGV2-3|NDRG3_HUMAN Isoform 3 of Protein NDRG3 OS=Homo sapiens OX=9606 GN=NDRG3;sp|Q9UGV2-2|NDRG3_HUMAN Isoform 2 of Protein NDRG3 OS=Homo sapiens OX=9606 GN=NDRG3;sp|Q9UGV2|NDRG3_HUMAN Protein NDRG3 OS=Homo sapiens OX=9606 GN=NDRG3 PE=1 SV=2	0.577791	2;3;4	T	PSASMTRLARSRTHSTSSSLGSGESPFSRSV	T(0.148)HS(0.578)T(0.578)S(0.565)S(0.548)S(0.548)LGS(0.034)GES(0.001)PFSR	4			243	243	12120;12948	14487;14488;14489;14490;15528;15529;15530	23.958	23.74	23.5001	NA	23.825	NA	NA	NA	23.5602	NA	23.286	NA	_3	23.8349	23.8484	23.7595	NA	23.928	NA	NA	NA	23.855	NA	23.6614	NA
17499	Q9UGY1	141	Q9UGY1	Q9UGY1	Nucleolar protein 12	NOL12	sp|Q9UGY1|NOL12_HUMAN Nucleolar protein 12 OS=Homo sapiens OX=9606 GN=NOL12 PE=1 SV=1	0.605266	3	T	PEGGAGDRSEEEASSTEKPTKALPRKSRDPL	LLGLT(0.018)PPEGGAGDRS(0.774)EEEAS(0.843)S(0.584)T(0.605)EKPT(0.176)K	22			141	141	7225	8510;8511	24.2736	24.1178	NA	NA	24.0989	NA	23.5595	NA	NA	NA	23.5518	NA	_3	24.1488	24.2279	NA	NA	24.2031	NA	23.6103	NA	NA	NA	23.9315	NA
17504	Q9UHD1;Q9UHD1-2	199;180	Q9UHD1	Q9UHD1	Cysteine and histidine-rich domain-containing protein 1	CHORDC1	sp|Q9UHD1|CHRD1_HUMAN Cysteine and histidine-rich domain-containing protein 1 OS=Homo sapiens OX=9606 GN=CHORDC1 PE=1 SV=2;sp|Q9UHD1-2|CHRD1_HUMAN Isoform 2 of Cysteine and histidine-rich domain-containing protein 1 OS=Homo sapiens OX=9606 GN=CHORDC1	0.734254	1	T	IFHEGMKYWSCCRRKTSDFNTFLAQEGCTKG	RKT(0.734)S(0.214)DFNT(0.051)FLAQEGCTK	3			199	199	6678;9919	7879;11805	24.8062	24.2701	23.9816	24.3998	NA	24.1444	23.0571	23.9646	23.7214	NA	23.9099	NA	_1	24.6787	24.381	24.2463	24.4272	NA	24.2818	23.1068	24.2417	24.0182	NA	24.2953	NA
17506	Q9UHD1	47	Q9UHD1	Q9UHD1	Cysteine and histidine-rich domain-containing protein 1	CHORDC1	sp|Q9UHD1|CHRD1_HUMAN Cysteine and histidine-rich domain-containing protein 1 OS=Homo sapiens OX=9606 GN=CHORDC1 PE=1 SV=2	0.986636	1	T	VFHDALKGWSCCKRRTTDFSDFLSIVGCTKG	RRT(0.987)T(0.013)DFSDFLSIVGCTK	3			47	47	10253	12200	24.5215	24.1028	24.5772	24.7924	NA	24.3924	24.8153	24.3895	24.5382	24.2154	NA	24.4067	_1	24.3955	24.2128	24.8485	24.8202	NA	24.5312	24.8688	24.6715	24.8452	24.5541	NA	24.7425
17508	Q9UHD8-7;Q9UHD8-2;Q9UHD8-5;Q9UHD8	123;124;135;142	Q9UHD8-7	Q9UHD8-7	Septin-9	2009-09-01	sp|Q9UHD8-7|SEPT9_HUMAN Isoform 7 of Septin-9 OS=Homo sapiens OX=9606 GN=SEPT9;sp|Q9UHD8-2|SEPT9_HUMAN Isoform 2 of Septin-9 OS=Homo sapiens OX=9606 GN=SEPT9;sp|Q9UHD8-5|SEPT9_HUMAN Isoform 5 of Septin-9 OS=Homo sapiens OX=9606 GN=SEPT9;sp|Q9UHD8|SEPT9_HUM	1	1	T	PSRFGLKRAEVLGHKTPEPAPRRTEITIVKP	RAEVLGHKT(1)PEPAPR	9			123	123	9537	11363	22.5864	21.2838	21.7012	22.1276	21.8755	21.6092	22.4385	21.9238	22.4128	22.0999	22.4027	22.5721	_1	22.4704	21.381	21.9407	22.1524	21.9701	21.7322	22.4869	22.1773	22.6932	22.4089	22.7638	22.8827
17511	Q9UHR4	276	Q9UHR4	Q9UHR4	Brain-specific angiogenesis inhibitor 1-associated protein 2-like protein 1	BAIAP2L1	sp|Q9UHR4|BI2L1_HUMAN Brain-specific angiogenesis inhibitor 1-associated protein 2-like protein 1 OS=Homo sapiens OX=9606 GN=BAIAP2L1 PE=1 SV=2	0.970273	2	T	SPMIERSNVVRKDYDTLSKCSPKMPPAPSGR	KDY(0.002)DT(0.97)LS(0.027)K	5			276	276	2718;5921;5922	3160;3161;6975;6976	NA	NA	20.9805	NA	NA	18.5757	21.4702	21.4336	NA	NA	20.7798	20.7944	_1	NA	NA	21.2121	NA	NA	18.6814	21.5165	21.6815	NA	NA	21.1148	21.0805
17511	Q9UHR4	276	Q9UHR4	Q9UHR4	Brain-specific angiogenesis inhibitor 1-associated protein 2-like protein 1	BAIAP2L1	sp|Q9UHR4|BI2L1_HUMAN Brain-specific angiogenesis inhibitor 1-associated protein 2-like protein 1 OS=Homo sapiens OX=9606 GN=BAIAP2L1 PE=1 SV=2	0.970273	2	T	SPMIERSNVVRKDYDTLSKCSPKMPPAPSGR	KDY(0.002)DT(0.97)LS(0.027)K	5			276	276	2718;5921;5922	3160;3161;6975;6976	22.3996	NA	NA	NA	NA	NA	NA	NA	NA	21.2285	21.4767	NA	_2	22.2845	NA	NA	NA	NA	NA	NA	NA	NA	21.5254	21.823	NA
17512	Q9UHR4	248	Q9UHR4	Q9UHR4	Brain-specific angiogenesis inhibitor 1-associated protein 2-like protein 1	BAIAP2L1	sp|Q9UHR4|BI2L1_HUMAN Brain-specific angiogenesis inhibitor 1-associated protein 2-like protein 1 OS=Homo sapiens OX=9606 GN=BAIAP2L1 PE=1 SV=2	0.919747	3	T	IKVPEKIMNMIEEIKTPASTPVSGTPQASPM	IMNMIEEIKT(0.92)PAS(0.562)T(0.562)PVS(0.82)GT(0.13)PQAS(0.006)PMIER	10			248	248	5603;13162	6611;6612;15785;15786;15787	23.2435	23.2383	22.9607	22.9174	NA	23.2285	21.8836	21.8958	21.5663	22.803	22.2831	21.2256	_3	23.124	23.3444	23.2142	22.9431	NA	23.3607	21.9308	22.149	21.8361	23.1219	22.6423	21.5176
17513	Q9UHR4	252	Q9UHR4	Q9UHR4	Brain-specific angiogenesis inhibitor 1-associated protein 2-like protein 1	BAIAP2L1	sp|Q9UHR4|BI2L1_HUMAN Brain-specific angiogenesis inhibitor 1-associated protein 2-like protein 1 OS=Homo sapiens OX=9606 GN=BAIAP2L1 PE=1 SV=2	0.561751	3	T	EKIMNMIEEIKTPASTPVSGTPQASPMIERS	IMNMIEEIKT(0.92)PAS(0.562)T(0.562)PVS(0.82)GT(0.13)PQAS(0.006)PMIER	14			252	252	5603;13162	6611;6612;15785;15786;15787	22.1139	21.626	20.4026	NA	NA	21.241	NA	NA	21.5663	NA	20.9606	21.2256	_3	22.0003	21.7247	20.6278	NA	NA	21.3618	NA	NA	21.8361	NA	21.2986	21.5176
17514	Q9UHR4	257	Q9UHR4	Q9UHR4	Brain-specific angiogenesis inhibitor 1-associated protein 2-like protein 1	BAIAP2L1	sp|Q9UHR4|BI2L1_HUMAN Brain-specific angiogenesis inhibitor 1-associated protein 2-like protein 1 OS=Homo sapiens OX=9606 GN=BAIAP2L1 PE=1 SV=2	0.999758	2;3	T	MIEEIKTPASTPVSGTPQASPMIERSNVVRK	TPASTPVSGT(1)PQAS(1)PMIER	10			257	257	5603;13162	6611;6612;15785;15786;15787	24.8812	25.1547	24.9428	25.2609	24.9618	24.9017	25.1593	25.0688	24.938	24.9204	24.8334	24.8975	_2	24.7533	25.2696	25.2182	25.2893	25.0697	25.0434	25.2135	25.3587	25.2501	25.269	25.2337	25.2401
17514	Q9UHR4	257	Q9UHR4	Q9UHR4	Brain-specific angiogenesis inhibitor 1-associated protein 2-like protein 1	BAIAP2L1	sp|Q9UHR4|BI2L1_HUMAN Brain-specific angiogenesis inhibitor 1-associated protein 2-like protein 1 OS=Homo sapiens OX=9606 GN=BAIAP2L1 PE=1 SV=2	0.999758	2;3	T	MIEEIKTPASTPVSGTPQASPMIERSNVVRK	TPASTPVSGT(1)PQAS(1)PMIER	10			257	257	5603;13162	6611;6612;15785;15786;15787	23.3992	23.7533	22.7819	23.3137	23.7133	23.2285	21.8836	22.9444	23.4804	22.2715	22.2831	23.4705	_3	23.279	23.8618	23.0333	23.3398	23.8159	23.3607	21.9308	23.2097	23.7742	22.583	22.6423	23.7934
17515	Q9UHR4	412	Q9UHR4	Q9UHR4	Brain-specific angiogenesis inhibitor 1-associated protein 2-like protein 1	BAIAP2L1	sp|Q9UHR4|BI2L1_HUMAN Brain-specific angiogenesis inhibitor 1-associated protein 2-like protein 1 OS=Homo sapiens OX=9606 GN=BAIAP2L1 PE=1 SV=2	0.57549	1	T	TKLLEENETEAVTVPTPSPTPVRSISTVNLS	LLEENETEAVTVPT(0.575)PS(0.346)PT(0.078)PVR	14			412	412	7214	8499	NA	NA	NA	NA	NA	22.6039	NA	NA	NA	NA	NA	NA	_1	NA	NA	NA	NA	NA	22.7325	NA	NA	NA	NA	NA	NA
17516	Q9UHR4	334	Q9UHR4	Q9UHR4	Brain-specific angiogenesis inhibitor 1-associated protein 2-like protein 1	BAIAP2L1	sp|Q9UHR4|BI2L1_HUMAN Brain-specific angiogenesis inhibitor 1-associated protein 2-like protein 1 OS=Homo sapiens OX=9606 GN=BAIAP2L1 PE=1 SV=2	0.999988	2	T	GTSEDPSLQRSVSVATGLNMMKKQKVKTIFP	S(0.003)VS(0.997)VAT(1)GLNMMK	6			334	334	12591;12592	15071;15072;15073;15074;15075	NA	NA	NA	20.1883	NA	NA	NA	20.6718	NA	NA	19.6914	NA	_2	NA	NA	NA	20.211	NA	NA	NA	20.9109	NA	NA	20.0088	NA
17517	Q9UHW9-6;Q9UHW9-5;Q9UHW9-2;Q9UHW9-3;Q9UHW9-4;Q9UHW9;Q9UP95-3;Q9UP95-5;Q9UP95-2;Q9UP95-6;Q9UP95;Q9UP95-7;Q9Y666	925;932;940;976;982;991;926;895;926;920;926;928;926	Q9UHW9-6;Q9UP95-3;Q9Y666	Q9Y666	Solute carrier family 12 member 6;Solute carrier family 12 member 4;Solute carrier family 12 member 7	SLC12A6;SLC12A4;SLC12A7	sp|Q9UHW9-6|S12A6_HUMAN Isoform 6 of Solute carrier family 12 member 6 OS=Homo sapiens OX=9606 GN=SLC12A6;sp|Q9UHW9-5|S12A6_HUMAN Isoform 5 of Solute carrier family 12 member 6 OS=Homo sapiens OX=9606 GN=SLC12A6;sp|Q9UHW9-2|S12A6_HUMAN Isoform 2 of Solute	1	1	T	VEMHDSDISAYTYERTLMMEQRSQMLRHMRL;VEMHNSDISAYTYERTLMMEQRSQMLRQMRL;VEMVENDISAFTYERTLMMEQRSQMLKQMQL	T(1)LMMEQR	1			925;926;926	926	13058	15654;15655	20.4445	20.7013	22.4687	23.1018	21.2649	20.8338	22.9498	22.649	20.8454	NA	22.561	22.6667	_1	20.3394	20.7958	22.7167	23.1277	21.3569	20.9524	22.9993	22.911	21.1062	NA	22.9247	22.9786
17518	Q9UHY1	232	Q9UHY1	Q9UHY1	Nuclear receptor-binding protein	NRBP1	sp|Q9UHY1|NRBP_HUMAN Nuclear receptor-binding protein OS=Homo sapiens OX=9606 GN=NRBP1 PE=1 SV=1	0.977774	1	T	KIGSVAPDTINNHVKTCREEQKNLHFFAPEY	IGSVAPDT(0.022)INNHVKT(0.978)CREEQK	15			232	232	5471	6455	21.0858	NA	22.5283	22.7792	21.3567	NA	23.0343	22.722	NA	NA	22.4273	22.0399	_1	20.9774	NA	22.777	22.8048	21.449	NA	23.0839	22.9848	NA	NA	22.7889	22.3431
17519	Q9UHY1	433	Q9UHY1	Q9UHY1	Nuclear receptor-binding protein	NRBP1	sp|Q9UHY1|NRBP_HUMAN Nuclear receptor-binding protein OS=Homo sapiens OX=9606 GN=NRBP1 PE=1 SV=1	0.999985	1	T	EEVTSPVVPPSVKTPTPEPAEVETRKVVLMQ	TPT(1)PEPAEVETR	3			433	433	13242;13243	15878;15879	23.9479	23.9385	23.5298	23.7884	23.8285	23.8944	23.7101	23.6498	23.5369	23.56	23.4583	23.3957	_1	23.8249	24.0478	23.7895	23.815	23.9316	24.0304	23.7612	23.9232	23.8315	23.8895	23.8365	23.7176
17520	Q9UIF9-2;Q9UIF9-3;Q9UIF9	1372;1399;1399	Q9UIF9-2	Q9UIF9-2	Bromodomain adjacent to zinc finger domain protein 2A	BAZ2A	sp|Q9UIF9-2|BAZ2A_HUMAN Isoform 1 of Bromodomain adjacent to zinc finger domain protein 2A OS=Homo sapiens OX=9606 GN=BAZ2A;sp|Q9UIF9-3|BAZ2A_HUMAN Isoform 3 of Bromodomain adjacent to zinc finger domain protein 2A OS=Homo sapiens OX=9606 GN=BAZ2A;sp|Q9UIF	0.583732	1	T	PKRRAGDPGEMPQSPTGLGQPKRRGRPPSKF	AGDPGEMPQS(0.416)PT(0.584)GLGQPK	12			1372	1372	364	444;445	NA	20.74	NA	20.5638	21.1474	NA	NA	NA	NA	NA	20.84	20.6256	_1	NA	20.8347	NA	20.5869	21.2388	NA	NA	NA	NA	NA	21.176	20.9094
17521	Q9UIG0-2;Q9UIG0	706;710	Q9UIG0-2	Q9UIG0-2	Tyrosine-protein kinase BAZ1B	BAZ1B	sp|Q9UIG0-2|BAZ1B_HUMAN Isoform 2 of Tyrosine-protein kinase BAZ1B OS=Homo sapiens OX=9606 GN=BAZ1B;sp|Q9UIG0|BAZ1B_HUMAN Tyrosine-protein kinase BAZ1B OS=Homo sapiens OX=9606 GN=BAZ1B PE=1 SV=2	0.719372	2	T	CLRRSDVQEESEGSDTDDNKDSAAFEDNEVQ	RS(0.002)DVQEES(0.28)EGS(0.747)DT(0.719)DDNKDS(0.252)AAFEDNEVQDEFLEK	13			706	706	10267;10689	12218;12745	23.0377	23.2604	NA	23.5082	NA	22.5494	23.701	NA	22.9948	22.7485	23.2886	23.6799	_2	22.9194	23.3666	NA	23.5346	NA	22.6777	23.7521	NA	23.2825	23.0667	23.664	24.0057
17525	Q9UJF2-2;Q9UJF2	882;741	Q9UJF2-2	Q9UJF2-2	Ras GTPase-activating protein nGAP	RASAL2	sp|Q9UJF2-2|NGAP_HUMAN Isoform 2 of Ras GTPase-activating protein nGAP OS=Homo sapiens OX=9606 GN=RASAL2;sp|Q9UJF2|NGAP_HUMAN Ras GTPase-activating protein nGAP OS=Homo sapiens OX=9606 GN=RASAL2 PE=1 SV=2	0.979242	2	T	MLDVPIRLTGSQLSITQVASIKQLRETQSTP	LT(0.001)GS(0.999)QLS(0.021)IT(0.979)QVASIK	9			882	882	7633	8973;8974	NA	NA	NA	23.4239	NA	NA	24.0397	NA	NA	NA	NA	NA	_2	NA	NA	NA	23.4502	NA	NA	24.0915	NA	NA	NA	NA	NA
17526	Q9UJF2-2;Q9UJF2	761;620	Q9UJF2-2	Q9UJF2-2	Ras GTPase-activating protein nGAP	RASAL2	sp|Q9UJF2-2|NGAP_HUMAN Isoform 2 of Ras GTPase-activating protein nGAP OS=Homo sapiens OX=9606 GN=RASAL2;sp|Q9UJF2|NGAP_HUMAN Ras GTPase-activating protein nGAP OS=Homo sapiens OX=9606 GN=RASAL2 PE=1 SV=2	0.999813	1	T	LPRVLADITKSLTNPTPIQQQLRRFTEHNSS	SLTNPT(1)PIQQQLR	6			761	761	11530	13771	22.5488	22.0562	22.6374	22.3673	22.6398	22.3826	22.7927	22.0881	22.1161	22.0425	22.1392	21.9355	_1	22.433	22.157	22.8873	22.3924	22.7377	22.5099	22.8418	22.3435	22.3928	22.3508	22.4962	22.2373
17527	Q9UJU6-5;Q9UJU6;Q9UJU6-4;Q9UJU6-6;Q9UJU6-2;Q9UJU6-3	167;270;176;222;271;279	Q9UJU6-5	Q9UJU6-5	Drebrin-like protein	DBNL	sp|Q9UJU6-5|DBNL_HUMAN Isoform 5 of Drebrin-like protein OS=Homo sapiens OX=9606 GN=DBNL;sp|Q9UJU6|DBNL_HUMAN Drebrin-like protein OS=Homo sapiens OX=9606 GN=DBNL PE=1 SV=1;sp|Q9UJU6-4|DBNL_HUMAN Isoform 4 of Drebrin-like protein OS=Homo sapiens OX=9606 GN	0.55358	2	T	VHPREIFKQKERAMSTTSISSPQPGKLRSPF	AMS(0.442)T(0.554)T(0.027)S(0.539)IS(0.344)S(0.094)PQPGK	4			167	167	692	842;843;844	20.8987	NA	20.503	NA	NA	NA	20.7555	NA	NA	19.5848	20.6689	20.25	_2	20.7913	NA	20.7293	NA	NA	NA	20.8002	NA	NA	19.8587	21.0021	20.5287
17528	Q9UJU6-5;Q9UJU6;Q9UJU6-4;Q9UJU6-6;Q9UJU6-2;Q9UJU6-3	188;291;197;243;292;300	Q9UJU6-5	Q9UJU6-5	Drebrin-like protein	DBNL	sp|Q9UJU6-5|DBNL_HUMAN Isoform 5 of Drebrin-like protein OS=Homo sapiens OX=9606 GN=DBNL;sp|Q9UJU6|DBNL_HUMAN Drebrin-like protein OS=Homo sapiens OX=9606 GN=DBNL PE=1 SV=1;sp|Q9UJU6-4|DBNL_HUMAN Isoform 4 of Drebrin-like protein OS=Homo sapiens OX=9606 GN	0.99955	1	T	PQPGKLRSPFLQKQLTQPETHFGREPAAAIS	QLT(1)QPETHFGR	3			188	188	9225;9226	10989;10990	23.3572	23.7293	24.2315	23.3438	24.0127	23.6924	24.7526	22.8753	23.916	23.5025	23.8501	23.4013	_1	23.2372	23.8377	24.4989	23.37	24.1166	23.8272	24.8059	23.1398	24.2152	23.8312	24.2346	23.7233
17529	Q9UJV9	13	Q9UJV9	Q9UJV9	Probable ATP-dependent RNA helicase DDX41	DDX41	sp|Q9UJV9|DDX41_HUMAN Probable ATP-dependent RNA helicase DDX41 OS=Homo sapiens OX=9606 GN=DDX41 PE=1 SV=2	0.520655	1	T	___MEESEPERKRARTDEVPAGGSRSEAEDE	ART(0.521)DEVPAGGS(0.24)RS(0.24)EAEDEDDEDYVPYVPLR	3			13	13	901;12769	1084;1085;15306;15307	NA	23.2198	NA	NA	NA	NA	NA	NA	NA	NA	NA	NA	_1	NA	23.3258	NA	NA	NA	NA	NA	NA	NA	NA	NA	NA
17530	Q9UJX2-3;Q9UJX2	478;596	Q9UJX2-3	Q9UJX2-3	Cell division cycle protein 23 homolog	CDC23	sp|Q9UJX2-3|CDC23_HUMAN Isoform 3 of Cell division cycle protein 23 homolog OS=Homo sapiens OX=9606 GN=CDC23;sp|Q9UJX2|CDC23_HUMAN Cell division cycle protein 23 homolog OS=Homo sapiens OX=9606 GN=CDC23 PE=1 SV=3	1	1;2;3	T	NTPTRRVSPLNLSSVTP______________	RVS(1)PLNLSSVT(1)P	11			478	478	10430;14086	12410;12411;12412;16892	22.7808	22.1969	22.2429	22.5692	22.8077	21.8919	22.3087	21.9746	22.2927	22.1354	22.285	22.0421	_1	22.6638	22.2983	22.4884	22.5945	22.9064	22.0165	22.3569	22.2287	22.5716	22.445	22.6443	22.3454
17530	Q9UJX2-3;Q9UJX2	478;596	Q9UJX2-3	Q9UJX2-3	Cell division cycle protein 23 homolog	CDC23	sp|Q9UJX2-3|CDC23_HUMAN Isoform 3 of Cell division cycle protein 23 homolog OS=Homo sapiens OX=9606 GN=CDC23;sp|Q9UJX2|CDC23_HUMAN Cell division cycle protein 23 homolog OS=Homo sapiens OX=9606 GN=CDC23 PE=1 SV=3	1	1;2;3	T	NTPTRRVSPLNLSSVTP______________	RVS(1)PLNLSSVT(1)P	11			478	478	10430;14086	12410;12411;12412;16892	23.7889	23.5564	23.5242	23.6043	23.7501	23.494	23.6063	NA	23.5144	23.4928	23.1483	23.1685	_2	23.6666	23.6639	23.7839	23.6308	23.8528	23.6277	23.6572	NA	23.8086	23.8213	23.5215	23.4873
17530	Q9UJX2-3;Q9UJX2	478;596	Q9UJX2-3	Q9UJX2-3	Cell division cycle protein 23 homolog	CDC23	sp|Q9UJX2-3|CDC23_HUMAN Isoform 3 of Cell division cycle protein 23 homolog OS=Homo sapiens OX=9606 GN=CDC23;sp|Q9UJX2|CDC23_HUMAN Cell division cycle protein 23 homolog OS=Homo sapiens OX=9606 GN=CDC23 PE=1 SV=3	1	1;2;3	T	NTPTRRVSPLNLSSVTP______________	RVS(1)PLNLSSVT(1)P	11			478	478	10430;14086	12410;12411;12412;16892	20.9953	20.1361	20.004	NA	20.9072	NA	20.1034	NA	20.0562	18.8859	NA	NA	_3	20.8875	20.228	20.2248	NA	20.9976	NA	20.1468	NA	20.3071	19.1501	NA	NA
17532	Q9UK58-6;Q9UK58	330;330	Q9UK58-6	Q9UK58-6	Cyclin-L1	CCNL1	sp|Q9UK58-6|CCNL1_HUMAN Isoform 4 of Cyclin-L1 OS=Homo sapiens OX=9606 GN=CCNL1;sp|Q9UK58|CCNL1_HUMAN Cyclin-L1 OS=Homo sapiens OX=9606 GN=CCNL1 PE=1 SV=1	0.510867	3	T	LKAKGLNPDGTPALSTLGGFSPASKPSSPRE	GLNPDGT(0.001)PALS(0.488)T(0.511)LGGFS(0.544)PAS(0.459)KPS(0.481)S(0.515)PR	12			330	330	4378	5120;5121	NA	NA	NA	NA	NA	NA	NA	NA	24.0389	NA	NA	NA	_3	NA	NA	NA	NA	NA	NA	NA	NA	24.3397	NA	NA	NA
17533	Q9UK76;Q9UK76-3;Q9UK76-2	54;8;54	Q9UK76	Q9UK76	Hematological and neurological expressed 1 protein;Hematological and neurological expressed 1 protein, N-terminally processed	HN1	sp|Q9UK76|JUPI1_HUMAN Jupiter microtubule associated homolog 1 OS=Homo sapiens OX=9606 GN=JPT1 PE=1 SV=3;sp|Q9UK76-3|JUPI1_HUMAN Isoform 3 of Jupiter microtubule associated homolog 1 OS=Homo sapiens OX=9606 GN=JPT1;sp|Q9UK76-2|JUPI1_HUMAN Isoform 2 of Jupi	0.993761	1	T	EQPVRKNKMASNIFGTPEENQASWAKSAGAK	MAS(0.006)NIFGT(0.994)PEENQASWAK	8			54	54	7749	9130;9131	NA	NA	21.2613	21.4103	20.1418	20.531	20.3241	21.3025	20.7131	20.6912	20.7	21.8114	_1	NA	NA	21.496	21.4343	20.2289	20.6478	20.3679	21.5489	20.9722	20.9806	21.0337	22.1115
17534	Q9UKA4	1100	Q9UKA4	Q9UKA4	A-kinase anchor protein 11	AKAP11	sp|Q9UKA4|AKA11_HUMAN A-kinase anchor protein 11 OS=Homo sapiens OX=9606 GN=AKAP11 PE=1 SV=1	0.985132	1	T	VEDKQKVRDRNVIPDTPPSTPLVPSRASSEW	DRNVIPDT(0.985)PPS(0.007)T(0.008)PLVPSR	8			1100	1100	2407	2801	20.9713	20.6949	21.6951	NA	NA	NA	NA	NA	20.8306	NA	NA	NA	_1	20.8635	20.7894	21.9345	NA	NA	NA	NA	NA	21.0912	NA	NA	NA
17535	Q9UKI2	90	Q9UKI2	Q9UKI2	Cdc42 effector protein 3	CDC42EP3	sp|Q9UKI2|BORG2_HUMAN Cdc42 effector protein 3 OS=Homo sapiens OX=9606 GN=CDC42EP3 PE=1 SV=1	0.563133		T	LGQFPGHNEFFRANSTSDSVFTETPSPVLKN	ANS(0.4)T(0.563)S(0.034)DS(0.003)VFTETPSPVLK	4			90	90	715	869	NA	NA	22.4766	NA	NA	NA	NA	NA	NA	NA	NA	NA	_1	NA	NA	22.7247	NA	NA	NA	NA	NA	NA	NA	NA	NA
17539	Q9UKM9-2;Q9UKM9	270;286	Q9UKM9-2	Q9UKM9-2	RNA-binding protein Raly	RALY	sp|Q9UKM9-2|RALY_HUMAN Isoform 1 of RNA-binding protein Raly OS=Homo sapiens OX=9606 GN=RALY;sp|Q9UKM9|RALY_HUMAN RNA-binding protein Raly OS=Homo sapiens OX=9606 GN=RALY PE=1 SV=1	1	1;2;3;4	T	GEARTRDDGDEEGLLTHSEEELEHSQDTDAD	TRDDGDEEGLLT(1)HS(1)EEELEHS(0.004)QDT(0.996)DADDGALQ	12			270	270	13293	15939;15940;15942;15943	29.1616	NA	NA	NA	NA	NA	NA	NA	NA	NA	NA	NA	_1	29.0118	NA	NA	NA	NA	NA	NA	NA	NA	NA	NA	NA
17539	Q9UKM9-2;Q9UKM9	270;286	Q9UKM9-2	Q9UKM9-2	RNA-binding protein Raly	RALY	sp|Q9UKM9-2|RALY_HUMAN Isoform 1 of RNA-binding protein Raly OS=Homo sapiens OX=9606 GN=RALY;sp|Q9UKM9|RALY_HUMAN RNA-binding protein Raly OS=Homo sapiens OX=9606 GN=RALY PE=1 SV=1	1	1;2;3;4	T	GEARTRDDGDEEGLLTHSEEELEHSQDTDAD	TRDDGDEEGLLT(1)HS(1)EEELEHS(0.004)QDT(0.996)DADDGALQ	12			270	270	13293	15939;15940;15942;15943	28.8867	27.4665	24.9208	27.8372	20.0734	27.3471	NA	26.8511	28.0998	27.7195	NA	26.9036	_2	28.7383	27.5919	25.1958	27.8684	20.1602	27.5027	NA	27.1616	28.4515	28.1071	NA	27.2737
17539	Q9UKM9-2;Q9UKM9	270;286	Q9UKM9-2	Q9UKM9-2	RNA-binding protein Raly	RALY	sp|Q9UKM9-2|RALY_HUMAN Isoform 1 of RNA-binding protein Raly OS=Homo sapiens OX=9606 GN=RALY;sp|Q9UKM9|RALY_HUMAN RNA-binding protein Raly OS=Homo sapiens OX=9606 GN=RALY PE=1 SV=1	1	1;2;3;4	T	GEARTRDDGDEEGLLTHSEEELEHSQDTDAD	TRDDGDEEGLLT(1)HS(1)EEELEHS(0.004)QDT(0.996)DADDGALQ	12			270	270	13293	15939;15940;15942;15943	23.6285	26.0853	22.8025	25.7867	22.7364	26.0028	22.6491	25.4379	22.8106	25.7878	22.4988	25.5419	_3	23.5071	26.2044	23.0542	25.8156	22.8347	26.1507	22.6979	25.7321	23.096	26.1484	22.8615	25.8934
17540	Q9UKM9-2;Q9UKM9	282;298	Q9UKM9-2	Q9UKM9-2	RNA-binding protein Raly	RALY	sp|Q9UKM9-2|RALY_HUMAN Isoform 1 of RNA-binding protein Raly OS=Homo sapiens OX=9606 GN=RALY;sp|Q9UKM9|RALY_HUMAN RNA-binding protein Raly OS=Homo sapiens OX=9606 GN=RALY PE=1 SV=1	1	1;2;3;4	T	GLLTHSEEELEHSQDTDADDGALQ_______	TRDDGDEEGLLT(1)HS(1)EEELEHS(1)QDT(1)DADDGALQ	24			282	282	13293	15939;15940;15942;15943	27.0129	26.4135	27.2311	26.7017	27.2979	26.6784	27.4399	NA	27.0574	26.7292	27.2192	26.7699	_1	26.8741	26.5342	27.5317	26.7317	27.4159	26.8302	27.4991	NA	27.396	27.103	27.658	27.1382
17540	Q9UKM9-2;Q9UKM9	282;298	Q9UKM9-2	Q9UKM9-2	RNA-binding protein Raly	RALY	sp|Q9UKM9-2|RALY_HUMAN Isoform 1 of RNA-binding protein Raly OS=Homo sapiens OX=9606 GN=RALY;sp|Q9UKM9|RALY_HUMAN RNA-binding protein Raly OS=Homo sapiens OX=9606 GN=RALY PE=1 SV=1	1	1;2;3;4	T	GLLTHSEEELEHSQDTDADDGALQ_______	TRDDGDEEGLLT(1)HS(1)EEELEHS(1)QDT(1)DADDGALQ	24			282	282	13293	15939;15940;15942;15943	28.3983	28.1545	28.5673	28.5539	28.6963	26.3632	28.6194	28.2566	28.3515	28.2743	28.3343	28.1825	_2	28.2524	28.283	28.8826	28.586	28.8204	26.5132	28.6812	28.5834	28.7063	28.6697	28.7911	28.5703
17540	Q9UKM9-2;Q9UKM9	282;298	Q9UKM9-2	Q9UKM9-2	RNA-binding protein Raly	RALY	sp|Q9UKM9-2|RALY_HUMAN Isoform 1 of RNA-binding protein Raly OS=Homo sapiens OX=9606 GN=RALY;sp|Q9UKM9|RALY_HUMAN RNA-binding protein Raly OS=Homo sapiens OX=9606 GN=RALY PE=1 SV=1	1	1;2;3;4	T	GLLTHSEEELEHSQDTDADDGALQ_______	TRDDGDEEGLLT(1)HS(1)EEELEHS(1)QDT(1)DADDGALQ	24			282	282	13293	15939;15940;15942;15943	24.4909	28.8293	24.4626	28.9769	28.6401	28.7774	28.4403	28.8802	28.1065	27.7562	28.1848	27.2641	_3	24.3651	28.9609	24.7326	29.0094	28.764	28.9412	28.5016	29.2141	28.4582	28.1444	28.6391	27.6392
17541	Q9UKN8	649	Q9UKN8	Q9UKN8	General transcription factor 3C polypeptide 4	GTF3C4	sp|Q9UKN8|TF3C4_HUMAN General transcription factor 3C polypeptide 4 OS=Homo sapiens OX=9606 GN=GTF3C4 PE=1 SV=2	0.501116	1	T	QGLQERSKEGDVEEPTDDSLPTTGDAGGREP	S(0.019)KEGDVEEPT(0.501)DDS(0.456)LPT(0.019)T(0.004)GDAGGREPMEEK	10			649	649	11201	13372	NA	22.5412	NA	NA	NA	22.3814	21.2503	21.9152	20.5281	NA	NA	21.3066	_1	NA	22.6441	NA	NA	NA	22.5088	21.2961	22.1687	20.785	NA	NA	21.5998
17542	Q9UKS6	324	Q9UKS6	Q9UKS6	Protein kinase C and casein kinase substrate in neurons protein 3	PACSIN3	sp|Q9UKS6|PACN3_HUMAN Protein kinase C and casein kinase substrate in neurons protein 3 OS=Homo sapiens OX=9606 GN=PACSIN3 PE=1 SV=2	0.999861	2	T	TISRKEKGGRSPDEVTLTSIVPTRDGTAPPP	SPDEVT(1)LT(0.104)S(0.869)IVPT(0.026)R	6			324	324	4174;11673	4871;13944	NA	NA	20.9226	NA	NA	NA	18.2304	NA	NA	NA	NA	21.6264	_2	NA	NA	21.1535	NA	NA	NA	18.2697	NA	NA	NA	NA	21.9239
17544	Q9UKV3;Q9UKV3-5	393;393	Q9UKV3;Q9UKV3-5	Q9UKV3-5	Apoptotic chromatin condensation inducer in the nucleus	ACIN1	sp|Q9UKV3|ACINU_HUMAN Apoptotic chromatin condensation inducer in the nucleus OS=Homo sapiens OX=9606 GN=ACIN1 PE=1 SV=2;sp|Q9UKV3-5|ACINU_HUMAN Isoform 4 of Apoptotic chromatin condensation inducer in the nucleus OS=Homo sapiens OX=9606 GN=ACIN1	0.798046	1;2	T	QGLKEKSKSPSPPRLTEDRKKASLVALPEQT	S(0.628)KS(0.372)PS(0.202)PPRLT(0.798)EDR	10			393;393	393	11274	13463;13464;13465	NA	NA	22.3634	NA	NA	22.8546	NA	NA	22.4964	NA	NA	NA	_1	NA	NA	22.6102	NA	NA	22.9846	NA	NA	22.7779	NA	NA	NA
17544	Q9UKV3;Q9UKV3-5	393;393	Q9UKV3;Q9UKV3-5	Q9UKV3-5	Apoptotic chromatin condensation inducer in the nucleus	ACIN1	sp|Q9UKV3|ACINU_HUMAN Apoptotic chromatin condensation inducer in the nucleus OS=Homo sapiens OX=9606 GN=ACIN1 PE=1 SV=2;sp|Q9UKV3-5|ACINU_HUMAN Isoform 4 of Apoptotic chromatin condensation inducer in the nucleus OS=Homo sapiens OX=9606 GN=ACIN1	0.798046	1;2	T	QGLKEKSKSPSPPRLTEDRKKASLVALPEQT	S(0.628)KS(0.372)PS(0.202)PPRLT(0.798)EDR	10			393;393	393	11274	13463;13464;13465	NA	NA	NA	24.7657	24.4864	24.6956	NA	NA	24.0081	NA	NA	NA	_2	NA	NA	NA	24.7935	24.5923	24.8361	NA	NA	24.3085	NA	NA	NA
17546	Q9UKV3-5	889	Q9UKV3-5	Q9UKV3-5	Apoptotic chromatin condensation inducer in the nucleus	ACIN1	sp|Q9UKV3-5|ACINU_HUMAN Isoform 4 of Apoptotic chromatin condensation inducer in the nucleus OS=Homo sapiens OX=9606 GN=ACIN1	0.677641	1	T	VVDLHADDSRISEDETERNGDDGTHDKGLKI	EAVVDLHADDS(0.154)RIS(0.154)EDET(0.678)ERNGDDGT(0.014)HDK	18			889	889	2835;2836	3289;3290	NA	NA	NA	NA	NA	NA	22.3559	NA	NA	NA	NA	NA	_1	NA	NA	NA	NA	NA	NA	22.4041	NA	NA	NA	NA	NA
17547	Q9UKY1	647	Q9UKY1	Q9UKY1	Zinc fingers and homeoboxes protein 1	ZHX1	sp|Q9UKY1|ZHX1_HUMAN Zinc fingers and homeoboxes protein 1 OS=Homo sapiens OX=9606 GN=ZHX1 PE=1 SV=1	0.538278	2	T	IDESNAGSSKEEAGETSPADESGAPKSGSTG	MEIDES(0.391)NAGS(0.316)S(0.316)KEEAGET(0.538)S(0.434)PADES(0.005)GAPK	18			647	647	7800	9220;9221	NA	NA	NA	NA	NA	21.8918	21.8535	NA	NA	21.6355	NA	NA	_2	NA	NA	NA	NA	NA	22.0164	21.9006	NA	NA	21.938	NA	NA
17548	Q9ULD2-2;Q9ULD2;Q9ULD2-4;Q9ULD2-7;Q9ULD2-3;Q9ULD2-6	1150;1204;276;349;370;451	Q9ULD2-2	Q9ULD2-2	Microtubule-associated tumor suppressor 1	MTUS1	sp|Q9ULD2-2|MTUS1_HUMAN Isoform 2 of Microtubule-associated tumor suppressor 1 OS=Homo sapiens OX=9606 GN=MTUS1;sp|Q9ULD2|MTUS1_HUMAN Microtubule-associated tumor suppressor 1 OS=Homo sapiens OX=9606 GN=MTUS1 PE=1 SV=2;sp|Q9ULD2-4|MTUS1_HUMAN Isoform 4 of	0.5	1	T	KARMDKHMAISRQLSTEQAVLQESLEKESKV	QLS(0.5)T(0.5)EQAVLQESLEK	4			1150	1150	9220;9221	10984;10985	21.6429	21.7713	21.4572	21.7452	21.5251	21.8076	21.3331	21.4174	21.3088	21.6149	21.1749	21.5708	_1	21.5317	21.8708	21.6941	21.7696	21.6181	21.9317	21.3792	21.665	21.5754	21.9172	21.5163	21.8676
17550	Q9ULD9-2;Q9ULD9	209;636	Q9ULD9-2	Q9ULD9-2	Zinc finger protein 608	ZNF608	sp|Q9ULD9-2|ZN608_HUMAN Isoform 2 of Zinc finger protein 608 OS=Homo sapiens OX=9606 GN=ZNF608;sp|Q9ULD9|ZN608_HUMAN Zinc finger protein 608 OS=Homo sapiens OX=9606 GN=ZNF608 PE=1 SV=4	1	2	T	QLKAPASPGAGNPPGTPKGKRELMSNGPGSI	APAS(1)PGAGNPPGT(1)PK	13			209	209	730	886	21.2085	NA	NA	NA	NA	NA	21.8693	NA	NA	NA	NA	NA	_2	21.0995	NA	NA	NA	NA	NA	21.9165	NA	NA	NA	NA	NA
17551	Q9ULH0-2;Q9ULH0-4;Q9ULH0;Q9ULH0-5	1583;1663;1682;454	Q9ULH0-2	Q9ULH0-2	Kinase D-interacting substrate of 220 kDa	KIDINS220	sp|Q9ULH0-2|KDIS_HUMAN Isoform 2 of Kinase D-interacting substrate of 220 kDa OS=Homo sapiens OX=9606 GN=KIDINS220;sp|Q9ULH0-4|KDIS_HUMAN Isoform 4 of Kinase D-interacting substrate of 220 kDa OS=Homo sapiens OX=9606 GN=KIDINS220;sp|Q9ULH0|KDIS_HUMAN Kinas	0.580808	2	T	WPACQKAYNLNRTPSTVTLNNNSAPANRANQ	T(0.043)PS(0.395)T(0.581)VT(0.982)LNNNSAPANR	4			1583	1583	13239	15875	NA	NA	NA	21.103	NA	NA	21.3614	NA	NA	NA	NA	20.7809	_2	NA	NA	NA	21.1266	NA	NA	21.4075	NA	NA	NA	NA	21.0669
17552	Q9ULH0-2;Q9ULH0-4;Q9ULH0;Q9ULH0-5	1585;1665;1684;456	Q9ULH0-2	Q9ULH0-2	Kinase D-interacting substrate of 220 kDa	KIDINS220	sp|Q9ULH0-2|KDIS_HUMAN Isoform 2 of Kinase D-interacting substrate of 220 kDa OS=Homo sapiens OX=9606 GN=KIDINS220;sp|Q9ULH0-4|KDIS_HUMAN Isoform 4 of Kinase D-interacting substrate of 220 kDa OS=Homo sapiens OX=9606 GN=KIDINS220;sp|Q9ULH0|KDIS_HUMAN Kinas	0.998609	2	T	ACQKAYNLNRTPSTVTLNNNSAPANRANQNF	T(0.013)PS(0.799)T(0.188)VT(0.999)LNNNSAPANR	6			1585	1585	13239	15875	NA	NA	21.2904	21.103	NA	NA	21.3614	21.3255	NA	NA	20.7745	20.7809	_2	NA	NA	21.5254	21.1266	NA	NA	21.4075	21.5721	NA	NA	21.1094	21.0669
17553	Q9ULH0-2;Q9ULH0-4;Q9ULH0;Q9ULH0-5	1429;1509;1528;300	Q9ULH0-2	Q9ULH0-2	Kinase D-interacting substrate of 220 kDa	KIDINS220	sp|Q9ULH0-2|KDIS_HUMAN Isoform 2 of Kinase D-interacting substrate of 220 kDa OS=Homo sapiens OX=9606 GN=KIDINS220;sp|Q9ULH0-4|KDIS_HUMAN Isoform 4 of Kinase D-interacting substrate of 220 kDa OS=Homo sapiens OX=9606 GN=KIDINS220;sp|Q9ULH0|KDIS_HUMAN Kinas	0.713766	2	T	GLRYQKLPSDEDESGTEESDNTPLLKDDKDR	Y(0.019)QKLPS(0.63)DEDES(0.63)GT(0.714)EES(0.006)DNT(0.001)PLLK	13			1429	1429	14448	17305	23.8233	NA	NA	NA	NA	23.2318	NA	NA	NA	22.9208	NA	NA	_2	23.7009	NA	NA	NA	NA	23.364	NA	NA	NA	23.2413	NA	NA
17554	Q9ULH1;Q9ULH1-2	837;840	Q9ULH1	Q9ULH1	Arf-GAP with SH3 domain, ANK repeat and PH domain-containing protein 1	ASAP1	sp|Q9ULH1|ASAP1_HUMAN Arf-GAP with SH3 domain, ANK repeat and PH domain-containing protein 1 OS=Homo sapiens OX=9606 GN=ASAP1 PE=1 SV=4;sp|Q9ULH1-2|ASAP1_HUMAN Isoform 1 of Arf-GAP with SH3 domain, ANK repeat and PH domain-containing protein 1 OS=Homo sapi	0.499943	1	T	LSKKRPPPPPPGHKRTLSDPPSPLPHGPPNK	RT(0.5)LS(0.5)DPPSPLPHGPPNK	2			837	837	10373;13075	12345;15674;15675	NA	NA	22.4917	21.9552	NA	NA	NA	NA	22.5333	NA	NA	21.9863	_1	NA	NA	22.74	21.9798	NA	NA	NA	NA	22.8153	NA	NA	22.2888
17556	Q9ULH7-4;Q9ULH7;Q9ULH7-5	802;841;852	Q9ULH7-4	Q9ULH7-4	MKL/myocardin-like protein 2	MKL2	sp|Q9ULH7-4|MRTFB_HUMAN Isoform 4 of Myocardin-related transcription factor B OS=Homo sapiens OX=9606 GN=MRTFB;sp|Q9ULH7|MRTFB_HUMAN Myocardin-related transcription factor B OS=Homo sapiens OX=9606 GN=MRTFB PE=1 SV=3;sp|Q9ULH7-5|MRTFB_HUMAN Isoform 5 of My	0.543634	1	T	QSRNAPLPSLQNGPNTPNKPSSPPPPQQFVV	NAPLPS(0.152)LQNGPNT(0.544)PNKPS(0.152)S(0.152)PPPPQQFVVQHSLFGSPVAK	13			802	802	8035	9594	NA	NA	NA	21.4609	NA	NA	NA	NA	NA	NA	NA	NA	_1	NA	NA	NA	21.485	NA	NA	NA	NA	NA	NA	NA	NA
17557	Q9ULJ3;Q9ULJ3-2	979;778	Q9ULJ3	Q9ULJ3	Zinc finger and BTB domain-containing protein 21	ZBTB21	sp|Q9ULJ3|ZBT21_HUMAN Zinc finger and BTB domain-containing protein 21 OS=Homo sapiens OX=9606 GN=ZBTB21 PE=1 SV=2;sp|Q9ULJ3-2|ZBT21_HUMAN Isoform 2 of Zinc finger and BTB domain-containing protein 21 OS=Homo sapiens OX=9606 GN=ZBTB21	0.666591	2	T	SEESAHKESEVCPVPTNSPSPPPLPPPPPLP	ESEVCPVPT(0.667)NS(0.667)PS(0.667)PPPLPPPPPLPK	9			979	979	3460	4032	NA	20.6217	NA	NA	21.4341	21.1663	NA	20.684	20.7614	NA	NA	NA	_2	NA	20.7158	NA	NA	21.5268	21.2868	NA	20.9232	21.0212	NA	NA	NA
17558	Q9ULJ3;Q9ULJ3-2	416;416	Q9ULJ3	Q9ULJ3	Zinc finger and BTB domain-containing protein 21	ZBTB21	sp|Q9ULJ3|ZBT21_HUMAN Zinc finger and BTB domain-containing protein 21 OS=Homo sapiens OX=9606 GN=ZBTB21 PE=1 SV=2;sp|Q9ULJ3-2|ZBT21_HUMAN Isoform 2 of Zinc finger and BTB domain-containing protein 21 OS=Homo sapiens OX=9606 GN=ZBTB21	0.516035	2	T	VLQPHRLRSFSASQSTDREGASPVTEVRIKT	SFS(1)ASQS(0.142)T(0.516)DREGAS(0.331)PVT(0.011)EVR	8			416	416	10872	12953;12954	24.7083	NA	NA	24.6335	NA	NA	NA	NA	NA	NA	23.9849	24.1651	_2	24.5813	NA	NA	24.6611	NA	NA	NA	NA	NA	NA	24.3716	24.4976
17559	Q9ULL5-2;Q9ULL5;Q9ULL5-3	740;740;1561	Q9ULL5-2	Q9ULL5-2	Proline-rich protein 12	PRR12	sp|Q9ULL5-2|PRR12_HUMAN Isoform 2 of Proline-rich protein 12 OS=Homo sapiens OX=9606 GN=PRR12;sp|Q9ULL5|PRR12_HUMAN Proline-rich protein 12 OS=Homo sapiens OX=9606 GN=PRR12 PE=1 SV=2;sp|Q9ULL5-3|PRR12_HUMAN Isoform 3 of Proline-rich protein 12 OS=Homo sapi	0.999995	2	T	LHLAKKQETAAVCGETDEEAGESGGEGIFRE	KQETAAVCGET(1)DEEAGES(1)GGEGIFR	11			740	740	6493	7646	24.9013	24.5097	24.4939	24.5937	24.8759	24.8356	24.5994	24.4648	24.4581	24.5657	24.1923	24.2647	_2	24.7733	24.6216	24.7643	24.6213	24.9835	24.9769	24.6525	24.7477	24.7641	24.9093	24.5823	24.5986
17560	Q9ULM3	517	Q9ULM3	Q9ULM3	YEATS domain-containing protein 2	YEATS2	sp|Q9ULM3|YETS2_HUMAN YEATS domain-containing protein 2 OS=Homo sapiens OX=9606 GN=YEATS2 PE=1 SV=2	0.575658	1	T	MDKQPGQVIGATTPSTGSPTNKISTASQVSQ	QPGQVIGATT(0.003)PS(0.147)T(0.576)GS(0.235)PT(0.039)NK	13			517	517	9281	11057	NA	NA	NA	NA	NA	NA	22.36	NA	NA	NA	NA	NA	_1	NA	NA	NA	NA	NA	NA	22.4083	NA	NA	NA	NA	NA
17561	Q9ULR0;Q9ULR0-2;Q9ULR0-1	218;240;218	Q9ULR0	Q9ULR0	Pre-mRNA-splicing factor ISY1 homolog	ISY1	sp|Q9ULR0|ISY1_HUMAN Pre-mRNA-splicing factor ISY1 homolog OS=Homo sapiens OX=9606 GN=ISY1 PE=1 SV=3;sp|Q9ULR0-2|ISY1_HUMAN Isoform 1 of Pre-mRNA-splicing factor ISY1 homolog OS=Homo sapiens OX=9606 GN=ISY1;sp|Q9ULR0-1|ISY1_HUMAN Isoform 2 of Pre-mRNA-spli	0.647375		T	EEEEEEEEEINIYAVTEEESDEEGSQEKGGD	GEKEEEEEEEEEINIY(0.007)AVT(0.647)EEES(0.343)DEEGS(0.002)QEK	19			218	218	4060;4061	4737;4738	NA	22.014	22.5533	NA	22.3936	NA	NA	NA	NA	NA	NA	22.0187	_1	NA	22.1145	22.8022	NA	22.4905	NA	NA	NA	NA	NA	NA	22.3217
17562	Q9ULR5	9	Q9ULR5	Q9ULR5	Polyadenylate-binding protein-interacting protein 2B	PAIP2B	sp|Q9ULR5|PAI2B_HUMAN Polyadenylate-binding protein-interacting protein 2B OS=Homo sapiens OX=9606 GN=PAIP2B PE=1 SV=2	0.558207	1	T	_______MNGSNMANTSPSVKSKEDQGLSGH	MNGS(0.001)NMANT(0.558)S(0.343)PS(0.098)VK	9			9	9	7904	9391	NA	NA	NA	NA	NA	21.7688	NA	NA	NA	21.3589	NA	NA	_1	NA	NA	NA	NA	NA	21.8927	NA	NA	NA	21.6576	NA	NA
17563	Q9ULT0;Q9ULT0-4	693;717	Q9ULT0	Q9ULT0	Tetratricopeptide repeat protein 7A	TTC7A	sp|Q9ULT0|TTC7A_HUMAN Tetratricopeptide repeat protein 7A OS=Homo sapiens OX=9606 GN=TTC7A PE=1 SV=3;sp|Q9ULT0-4|TTC7A_HUMAN Isoform 3 of Tetratricopeptide repeat protein 7A OS=Homo sapiens OX=9606 GN=TTC7A	0.986484	2	T	SSIAASRLEEAMSELTMPSSVLKQGPMQLWT	LEEAMS(0.997)ELT(0.986)MPS(0.009)S(0.008)VLK	9			693	693	6912	8155	NA	NA	NA	20.8559	NA	NA	20.365	NA	NA	19.2718	20.843	20.769	_2	NA	NA	NA	20.8793	NA	NA	20.4089	NA	NA	19.5413	21.179	21.0548
17564	Q9ULU4-23;Q9ULU4-21;Q9ULU4-14;Q9ULU4-12;Q9ULU4-22;Q9ULU4-16;Q9ULU4-9;Q9ULU4-5;Q9ULU4-20;Q9ULU4;Q9ULU4-13;Q9ULU4-10;Q9ULU4-11;Q9ULU4-7;Q9ULU4-19;Q9ULU4-4;Q9ULU4-3;Q9ULU4-6;Q9ULU4-17;Q9ULU4-8;Q9ULU4-15;Q9ULU4-18;Q9ULU4-2	637;675;695;720;720;695;700;695;700;700;720;720;700;720;727;324;555;555;695;720;648;648;174	Q9ULU4-23	Q9ULU4-23	Protein kinase C-binding protein 1	ZMYND8	sp|Q9ULU4-23|PKCB1_HUMAN Isoform 23 of Protein kinase C-binding protein 1 OS=Homo sapiens OX=9606 GN=ZMYND8;sp|Q9ULU4-21|PKCB1_HUMAN Isoform 21 of Protein kinase C-binding protein 1 OS=Homo sapiens OX=9606 GN=ZMYND8;sp|Q9ULU4-14|PKCB1_HUMAN Isoform 14 of P	0.616788	3	T	PIKDKLKGKDETDSPTVHLGLDSDSESELVI	GKDET(0.234)DS(0.7)PT(0.617)VHLGLDS(0.509)DS(0.482)ES(0.459)ELVIDLGEDHSGR	9			637	637	4292	5016;5017	NA	NA	22.8555	23.1642	NA	NA	23.3111	22.6421	NA	NA	22.8641	22.991	_3	NA	NA	23.1078	23.1901	NA	NA	23.3613	22.9039	NA	NA	23.2327	23.3073
17565	Q9ULU4-23;Q9ULU4-21;Q9ULU4-14;Q9ULU4-12;Q9ULU4-22;Q9ULU4-16;Q9ULU4-9;Q9ULU4-5;Q9ULU4-20;Q9ULU4;Q9ULU4-13;Q9ULU4-10;Q9ULU4-11;Q9ULU4-7;Q9ULU4-19;Q9ULU4-4;Q9ULU4-3;Q9ULU4-6;Q9ULU4-17;Q9ULU4-8;Q9ULU4-15;Q9ULU4-18	379;417;437;462;462;437;442;437;442;442;462;462;442;462;469;66;297;297;437;462;437;437	Q9ULU4-23	Q9ULU4-23	Protein kinase C-binding protein 1	ZMYND8	sp|Q9ULU4-23|PKCB1_HUMAN Isoform 23 of Protein kinase C-binding protein 1 OS=Homo sapiens OX=9606 GN=ZMYND8;sp|Q9ULU4-21|PKCB1_HUMAN Isoform 21 of Protein kinase C-binding protein 1 OS=Homo sapiens OX=9606 GN=ZMYND8;sp|Q9ULU4-14|PKCB1_HUMAN Isoform 14 of P	0.566435	2	T	SDMPRSPMSTNSSVHTGSDVEQDAEKKATSS	ISLSDMPRS(0.683)PMS(0.188)T(0.075)NS(0.077)S(0.078)VHT(0.566)GS(0.332)DVEQDAEKK	19			379	379	5725;11744	6747;14023	24.2864	NA	NA	NA	NA	NA	NA	NA	NA	NA	NA	NA	_2	24.1617	NA	NA	NA	NA	NA	NA	NA	NA	NA	NA	NA
17567	Q9ULU4-23;Q9ULU4-21;Q9ULU4-14;Q9ULU4-12;Q9ULU4-22;Q9ULU4-16;Q9ULU4-9;Q9ULU4-5;Q9ULU4-20;Q9ULU4;Q9ULU4-13;Q9ULU4-10;Q9ULU4-11;Q9ULU4-7;Q9ULU4-19;Q9ULU4-4;Q9ULU4-3;Q9ULU4-6;Q9ULU4-17;Q9ULU4-8;Q9ULU4-15;Q9ULU4-18	341;379;399;424;424;399;404;399;404;404;424;424;404;424;431;28;259;259;399;424;399;399	Q9ULU4-23	Q9ULU4-23	Protein kinase C-binding protein 1	ZMYND8	sp|Q9ULU4-23|PKCB1_HUMAN Isoform 23 of Protein kinase C-binding protein 1 OS=Homo sapiens OX=9606 GN=ZMYND8;sp|Q9ULU4-21|PKCB1_HUMAN Isoform 21 of Protein kinase C-binding protein 1 OS=Homo sapiens OX=9606 GN=ZMYND8;sp|Q9ULU4-14|PKCB1_HUMAN Isoform 14 of P	0.592593	1	T	AKIDKQEKVKLNFDMTASPKILMSKPVLSGG	VKLNFDMT(0.593)AS(0.407)PK	8			341	341	7328;13849	8628;16616	NA	NA	NA	NA	NA	NA	NA	22.6175	NA	NA	NA	NA	_1	NA	NA	NA	NA	NA	NA	NA	22.879	NA	NA	NA	NA
17568	Q9ULW0;Q9ULW0-2	369;405	Q9ULW0	Q9ULW0	Targeting protein for Xklp2	TPX2	sp|Q9ULW0|TPX2_HUMAN Targeting protein for Xklp2 OS=Homo sapiens OX=9606 GN=TPX2 PE=1 SV=2;sp|Q9ULW0-2|TPX2_HUMAN Isoform 2 of Targeting protein for Xklp2 OS=Homo sapiens OX=9606 GN=TPX2	0.999997	1	T	LPSKSSVTKICRDPQTPVLQTKHRARAVTCK	ICRDPQT(1)PVLQTK	7			369	369	5356	6315	23.9829	22.5113	23.7065	NA	23.6655	22.1829	23.8056	NA	23.514	NA	NA	NA	_1	23.8597	22.6141	23.9682	NA	23.7678	22.3091	23.8569	NA	23.8082	NA	NA	NA
17569	Q9ULW0;Q9ULW0-2	338;338	Q9ULW0	Q9ULW0	Targeting protein for Xklp2	TPX2	sp|Q9ULW0|TPX2_HUMAN Targeting protein for Xklp2 OS=Homo sapiens OX=9606 GN=TPX2 PE=1 SV=2;sp|Q9ULW0-2|TPX2_HUMAN Isoform 2 of Targeting protein for Xklp2 OS=Homo sapiens OX=9606 GN=TPX2	0.999998	1	T	TYVPLAQQVEDFHKRTPNRYHLRSKKDDINL	TFDETVSTYVPLAQQVEDFHKRT(1)PNR	23			338	338	12867	15425	NA	NA	23.0453	NA	NA	NA	NA	NA	22.536	NA	22.8233	NA	_1	NA	NA	23.2997	NA	NA	NA	NA	NA	22.818	NA	23.1913	NA
17573	Q9UMZ2-4;Q9UMZ2-8;Q9UMZ2-3;Q9UMZ2-7;Q9UMZ2-5;Q9UMZ2;Q9UMZ2-6;Q9UMZ2-9	1022;1021;1022;1022;1100;1100;894;977	Q9UMZ2-4	Q9UMZ2-4	Synergin gamma	SYNRG	sp|Q9UMZ2-4|SYNRG_HUMAN Isoform 3 of Synergin gamma OS=Homo sapiens OX=9606 GN=SYNRG;sp|Q9UMZ2-8|SYNRG_HUMAN Isoform 7 of Synergin gamma OS=Homo sapiens OX=9606 GN=SYNRG;sp|Q9UMZ2-3|SYNRG_HUMAN Isoform 2 of Synergin gamma OS=Homo sapiens OX=9606 GN=SYNRG;s	0.994537	1	T	SPSPALEQPFRDRSNTLNEKPALPVIRDKYK	S(0.005)NT(0.995)LNEKPALPVIR	3			1022	1022	11648	13915	22.4348	23.0209	22.987	23.4239	22.4898	22.7454	23.1438	22.8335	22.0315	22.2404	22.5685	22.7197	_1	22.3196	23.1261	23.2408	23.4502	22.5871	22.8748	23.1937	23.0976	22.3072	22.5514	22.9323	23.0323
17574	Q9UN36-4;Q9UN36-5;Q9UN36-2;Q9UN36-3;Q9UN36-6;Q9UN36	287;300;316;319;326;330	Q9UN36-4	Q9UN36-4	Protein NDRG2	NDRG2	sp|Q9UN36-4|NDRG2_HUMAN Isoform 4 of Protein NDRG2 OS=Homo sapiens OX=9606 GN=NDRG2;sp|Q9UN36-5|NDRG2_HUMAN Isoform 5 of Protein NDRG2 OS=Homo sapiens OX=9606 GN=NDRG2;sp|Q9UN36-2|NDRG2_HUMAN Isoform 2 of Protein NDRG2 OS=Homo sapiens OX=9606 GN=NDRG2;sp|Q	0.99719	2;3	T	GYMASSCMTRLSRSRTASLTSAASVDGNRSR	S(0.003)RT(0.997)AS(0.999)LT(0.001)SAASVDGNR	3			287	287	7568;12118;12725;12726	8897;14482;14483;14484;15249;15250;15251	23.8447	23.3365	23.0997	23.5851	23.2283	23.2669	23.3471	22.7094	23.0192	22.8652	22.8624	23.0397	_2	23.7222	23.443	23.3547	23.6115	23.3287	23.3992	23.3974	22.972	23.3073	23.185	23.231	23.3567
17574	Q9UN36-4;Q9UN36-5;Q9UN36-2;Q9UN36-3;Q9UN36-6;Q9UN36	287;300;316;319;326;330	Q9UN36-4	Q9UN36-4	Protein NDRG2	NDRG2	sp|Q9UN36-4|NDRG2_HUMAN Isoform 4 of Protein NDRG2 OS=Homo sapiens OX=9606 GN=NDRG2;sp|Q9UN36-5|NDRG2_HUMAN Isoform 5 of Protein NDRG2 OS=Homo sapiens OX=9606 GN=NDRG2;sp|Q9UN36-2|NDRG2_HUMAN Isoform 2 of Protein NDRG2 OS=Homo sapiens OX=9606 GN=NDRG2;sp|Q	0.99719	2;3	T	GYMASSCMTRLSRSRTASLTSAASVDGNRSR	S(0.003)RT(0.997)AS(0.999)LT(0.001)SAASVDGNR	3			287	287	7568;12118;12725;12726	8897;14482;14483;14484;15249;15250;15251	20.9948	NA	20.3878	NA	20.1386	NA	20.5176	NA	NA	NA	NA	NA	_3	20.8869	NA	20.6129	NA	20.2257	NA	20.5618	NA	NA	NA	NA	NA
17575	Q9UN36-4;Q9UN36-5;Q9UN36-2;Q9UN36-3;Q9UN36-6;Q9UN36	291;304;320;323;330;334	Q9UN36-4	Q9UN36-4	Protein NDRG2	NDRG2	sp|Q9UN36-4|NDRG2_HUMAN Isoform 4 of Protein NDRG2 OS=Homo sapiens OX=9606 GN=NDRG2;sp|Q9UN36-5|NDRG2_HUMAN Isoform 5 of Protein NDRG2 OS=Homo sapiens OX=9606 GN=NDRG2;sp|Q9UN36-2|NDRG2_HUMAN Isoform 2 of Protein NDRG2 OS=Homo sapiens OX=9606 GN=NDRG2;sp|Q	0.518933	3	T	SSCMTRLSRSRTASLTSAASVDGNRSRSRTL	S(0.161)RT(0.856)AS(0.971)LT(0.519)S(0.346)AAS(0.147)VDGNR	7			291	291	7568;12118;12725;12726	8897;14482;14483;14484;15249;15250;15251	20.9948	NA	20.3878	NA	20.1386	NA	20.5176	NA	NA	NA	NA	NA	_3	20.8869	NA	20.6129	NA	20.2257	NA	20.5618	NA	NA	NA	NA	NA
17576	Q9UN36-4;Q9UN36-5;Q9UN36-2;Q9UN36-3;Q9UN36-6;Q9UN36	305;318;334;337;344;348	Q9UN36-4	Q9UN36-4	Protein NDRG2	NDRG2	sp|Q9UN36-4|NDRG2_HUMAN Isoform 4 of Protein NDRG2 OS=Homo sapiens OX=9606 GN=NDRG2;sp|Q9UN36-5|NDRG2_HUMAN Isoform 5 of Protein NDRG2 OS=Homo sapiens OX=9606 GN=NDRG2;sp|Q9UN36-2|NDRG2_HUMAN Isoform 2 of Protein NDRG2 OS=Homo sapiens OX=9606 GN=NDRG2;sp|Q	0.542591	2;3	T	LTSAASVDGNRSRSRTLSQSSESGTLSSGPP	S(0.501)RT(0.543)LS(0.843)QS(0.287)S(0.276)ES(0.254)GT(0.234)LS(0.046)S(0.012)GPPGHT(0.003)MEVS(0.001)C	3			305	305	12121;13092	14491;14492;14493;15699	NA	24.2372	23.3042	NA	NA	23.6009	23.3705	23.1268	23.5621	NA	23.5341	23.3352	_2	NA	24.3479	23.5615	NA	NA	23.7352	23.4209	23.3942	23.8569	NA	23.9135	23.6563
17576	Q9UN36-4;Q9UN36-5;Q9UN36-2;Q9UN36-3;Q9UN36-6;Q9UN36	305;318;334;337;344;348	Q9UN36-4	Q9UN36-4	Protein NDRG2	NDRG2	sp|Q9UN36-4|NDRG2_HUMAN Isoform 4 of Protein NDRG2 OS=Homo sapiens OX=9606 GN=NDRG2;sp|Q9UN36-5|NDRG2_HUMAN Isoform 5 of Protein NDRG2 OS=Homo sapiens OX=9606 GN=NDRG2;sp|Q9UN36-2|NDRG2_HUMAN Isoform 2 of Protein NDRG2 OS=Homo sapiens OX=9606 GN=NDRG2;sp|Q	0.542591	2;3	T	LTSAASVDGNRSRSRTLSQSSESGTLSSGPP	S(0.501)RT(0.543)LS(0.843)QS(0.287)S(0.276)ES(0.254)GT(0.234)LS(0.046)S(0.012)GPPGHT(0.003)MEVS(0.001)C	3			305	305	12121;13092	14491;14492;14493;15699	23.1254	NA	NA	NA	23.1808	NA	NA	23.021	NA	23.0643	NA	NA	_3	23.0066	NA	NA	NA	23.2811	NA	NA	23.2873	NA	23.3869	NA	NA
17578	Q9UN86-2;Q9UN86	226;226	Q9UN86-2	Q9UN86-2	Ras GTPase-activating protein-binding protein 2	G3BP2	sp|Q9UN86-2|G3BP2_HUMAN Isoform B of Ras GTPase-activating protein-binding protein 2 OS=Homo sapiens OX=9606 GN=G3BP2;sp|Q9UN86|G3BP2_HUMAN Ras GTPase-activating protein-binding protein 2 OS=Homo sapiens OX=9606 GN=G3BP2 PE=1 SV=2	0.666409	2	T	PQVEEKNLEELEEKSTTPPPAEPVSLPQEPP	NLEELEEKS(0.666)T(0.666)T(0.666)PPPAEPVS(0.001)LPQEPPKPR	10			226	226	8349;8350;12483	9956;9957;9958;14943	23.05	22.8491	22.7705	22.707	23.0537	22.7023	23.0734	22.7854	22.9891	22.6983	23.0219	NA	_2	22.9316	22.9534	23.0218	22.7325	23.1534	22.8315	23.1231	23.0489	23.2768	23.0157	23.3931	NA
17579	Q9UN86-2;Q9UN86	227;227	Q9UN86-2	Q9UN86-2	Ras GTPase-activating protein-binding protein 2	G3BP2	sp|Q9UN86-2|G3BP2_HUMAN Isoform B of Ras GTPase-activating protein-binding protein 2 OS=Homo sapiens OX=9606 GN=G3BP2;sp|Q9UN86|G3BP2_HUMAN Ras GTPase-activating protein-binding protein 2 OS=Homo sapiens OX=9606 GN=G3BP2 PE=1 SV=2	0.997491	1;2	T	QVEEKNLEELEEKSTTPPPAEPVSLPQEPPK	S(0.001)T(0.001)T(0.997)PPPAEPVSLPQEPPKPR	3			227	227	8349;8350;12483	9956;9957;9958;14943	26.7062	26.462	26.1435	26.5236	26.5173	26.4332	26.507	26.3289	26.0538	25.9996	26.1713	26.0806	_1	26.569	26.5828	26.4321	26.5534	26.6319	26.5836	26.5642	26.6334	26.3798	26.3632	26.5932	26.4395
17579	Q9UN86-2;Q9UN86	227;227	Q9UN86-2	Q9UN86-2	Ras GTPase-activating protein-binding protein 2	G3BP2	sp|Q9UN86-2|G3BP2_HUMAN Isoform B of Ras GTPase-activating protein-binding protein 2 OS=Homo sapiens OX=9606 GN=G3BP2;sp|Q9UN86|G3BP2_HUMAN Ras GTPase-activating protein-binding protein 2 OS=Homo sapiens OX=9606 GN=G3BP2 PE=1 SV=2	0.997491	1;2	T	QVEEKNLEELEEKSTTPPPAEPVSLPQEPPK	S(0.001)T(0.001)T(0.997)PPPAEPVSLPQEPPKPR	3			227	227	8349;8350;12483	9956;9957;9958;14943	23.05	22.8491	22.7705	22.707	23.0537	22.7023	23.0734	22.7854	22.9891	22.6983	23.0219	NA	_2	22.9316	22.9534	23.0218	22.7325	23.1534	22.8315	23.1231	23.0489	23.2768	23.0157	23.3931	NA
17581	Q9UNF1-2;Q9UNF1	150;168	Q9UNF1-2	Q9UNF1-2	Melanoma-associated antigen D2	MAGED2	sp|Q9UNF1-2|MAGD2_HUMAN Isoform 2 of Melanoma-associated antigen D2 OS=Homo sapiens OX=9606 GN=MAGED2;sp|Q9UNF1|MAGD2_HUMAN Melanoma-associated antigen D2 OS=Homo sapiens OX=9606 GN=MAGED2 PE=1 SV=2	0.841313	1	T	PEPESAAAQSQENQDTRPKVKAKKARKVKHL	AQETEAAPSQAPADEPEPES(0.004)AAAQS(0.155)QENQDT(0.841)RPK	31			150	150	811	982	22.4393	24.7243	NA	NA	NA	NA	NA	NA	22.1989	NA	NA	NA	_1	22.324	24.8372	NA	NA	NA	NA	NA	NA	22.4767	NA	NA	NA
17582	Q9UNF1-2;Q9UNF1	4;4	Q9UNF1-2	Q9UNF1-2	Melanoma-associated antigen D2	MAGED2	sp|Q9UNF1-2|MAGD2_HUMAN Isoform 2 of Melanoma-associated antigen D2 OS=Homo sapiens OX=9606 GN=MAGED2;sp|Q9UNF1|MAGD2_HUMAN Melanoma-associated antigen D2 OS=Homo sapiens OX=9606 GN=MAGED2 PE=1 SV=2	0.951631	2	T	____________MSDTSESGAGLTRFQAEAS	S(0.048)DT(0.952)S(0.965)ES(0.035)GAGLTR	3			4	4	10684	12739;12740	NA	NA	NA	NA	NA	NA	22.1266	NA	NA	NA	NA	NA	_2	NA	NA	NA	NA	NA	NA	22.1744	NA	NA	NA	NA	NA
17583	Q9UNX4	247	Q9UNX4	Q9UNX4	WD repeat-containing protein 3	WDR3	sp|Q9UNX4|WDR3_HUMAN WD repeat-containing protein 3 OS=Homo sapiens OX=9606 GN=WDR3 PE=1 SV=1	0.525771	1	T	PDPKKIKGSSPGIQDTLEAEDGAFETDEAPE	IKGS(0.237)S(0.237)PGIQDT(0.526)LEAEDGAFETDEAPEDR	11			247	247	4692;5531	5536;6527	NA	NA	NA	NA	NA	25.5412	NA	NA	NA	NA	NA	NA	_1	NA	NA	NA	NA	NA	25.6866	NA	NA	NA	NA	NA	NA
17584	Q9UNX4	922	Q9UNX4	Q9UNX4	WD repeat-containing protein 3	WDR3	sp|Q9UNX4|WDR3_HUMAN WD repeat-containing protein 3 OS=Homo sapiens OX=9606 GN=WDR3 PE=1 SV=1	0.596793	1	T	RECEAKSEVMFFADATSHLEEKKRKRKKREK	SEVMFFADAT(0.597)S(0.403)HLEEK	10			922	922	10816	12896	NA	20.9211	21.1381	21.1604	NA	NA	21.5047	21.2487	NA	20.2708	21.0126	21.1806	_1	NA	21.0166	21.3714	21.1841	NA	NA	21.5511	21.4944	NA	20.5543	21.3514	21.4721
17588	Q9UPN7	668	Q9UPN7	Q9UPN7	Serine/threonine-protein phosphatase 6 regulatory subunit 1	PPP6R1	sp|Q9UPN7|PP6R1_HUMAN Serine/threonine-protein phosphatase 6 regulatory subunit 1 OS=Homo sapiens OX=9606 GN=PPP6R1 PE=1 SV=5	0.720111	2;3	T	GARLGQPPGVRSGGSTDSEDEEEEDEEEEED	S(0.595)GGS(0.72)T(0.72)DS(0.964)EDEEEEDEEEEEDEEGIGCAAR	5			668	668	10948	13059;13060	NA	23.2044	NA	NA	22.2788	22.2824	NA	NA	21.9807	22.1343	NA	NA	_2	NA	23.3103	NA	NA	22.3751	22.4092	NA	NA	22.2558	22.4439	NA	NA
17588	Q9UPN7	668	Q9UPN7	Q9UPN7	Serine/threonine-protein phosphatase 6 regulatory subunit 1	PPP6R1	sp|Q9UPN7|PP6R1_HUMAN Serine/threonine-protein phosphatase 6 regulatory subunit 1 OS=Homo sapiens OX=9606 GN=PPP6R1 PE=1 SV=5	0.720111	2;3	T	GARLGQPPGVRSGGSTDSEDEEEEDEEEEED	S(0.595)GGS(0.72)T(0.72)DS(0.964)EDEEEEDEEEEEDEEGIGCAAR	5			668	668	10948	13059;13060	23.8148	23.421	NA	21.8907	24.0144	NA	NA	NA	NA	23.4103	NA	NA	_3	23.6924	23.5279	NA	21.9153	24.1183	NA	NA	NA	NA	23.7377	NA	NA
17589	Q9UPP1-2;Q9UPP1;Q9UPP1-4;Q9UPP1-3	669;705;568;604	Q9UPP1-2	Q9UPP1-2	Histone lysine demethylase PHF8	PHF8	sp|Q9UPP1-2|PHF8_HUMAN Isoform 2 of Histone lysine demethylase PHF8 OS=Homo sapiens OX=9606 GN=PHF8;sp|Q9UPP1|PHF8_HUMAN Histone lysine demethylase PHF8 OS=Homo sapiens OX=9606 GN=PHF8 PE=1 SV=3;sp|Q9UPP1-4|PHF8_HUMAN Isoform 4 of Histone lysine demethylas	0.988784	2	T	VREPGEVEFDIEEDYTTDEDMVEGVEGKLGN	VREPGEVEFDIEEDY(0.019)T(0.989)T(0.992)DEDMVEGVEGK	16			669	669	14025	16817;16818	24.8745	24.2977	24.2434	24.4522	24.3416	24.0897	24.3629	24.0254	23.7001	23.956	23.6057	23.7507	_2	24.7467	24.4086	24.511	24.4796	24.4468	24.2267	24.4155	24.3032	23.9966	24.291	23.9863	24.0775
17590	Q9UPP1-2;Q9UPP1;Q9UPP1-4;Q9UPP1-3	670;706;569;605	Q9UPP1-2	Q9UPP1-2	Histone lysine demethylase PHF8	PHF8	sp|Q9UPP1-2|PHF8_HUMAN Isoform 2 of Histone lysine demethylase PHF8 OS=Homo sapiens OX=9606 GN=PHF8;sp|Q9UPP1|PHF8_HUMAN Histone lysine demethylase PHF8 OS=Homo sapiens OX=9606 GN=PHF8 PE=1 SV=3;sp|Q9UPP1-4|PHF8_HUMAN Isoform 4 of Histone lysine demethylas	0.992281	2	T	REPGEVEFDIEEDYTTDEDMVEGVEGKLGNG	VREPGEVEFDIEEDY(0.019)T(0.989)T(0.992)DEDMVEGVEGK	17			670	670	14025	16817;16818	24.8745	24.2977	24.2434	24.4522	24.3416	24.0897	24.3629	24.0254	23.7001	23.956	23.6057	23.7507	_2	24.7467	24.4086	24.511	24.4796	24.4468	24.2267	24.4155	24.3032	23.9966	24.291	23.9863	24.0775
17591	Q9UPQ0-9;Q9UPQ0-8;Q9UPQ0-6;Q9UPQ0-5;Q9UPQ0-10;Q9UPQ0-2;Q9UPQ0-4;Q9UPQ0;Q9UPQ0-3	506;513;518;501;672;672;660;672;1057	Q9UPQ0-9	Q9UPQ0-9	LIM and calponin homology domains-containing protein 1	LIMCH1	sp|Q9UPQ0-9|LIMC1_HUMAN Isoform 9 of LIM and calponin homology domains-containing protein 1 OS=Homo sapiens OX=9606 GN=LIMCH1;sp|Q9UPQ0-8|LIMC1_HUMAN Isoform 8 of LIM and calponin homology domains-containing protein 1 OS=Homo sapiens OX=9606 GN=LIMCH1;sp|Q	0.619794	1	T	SEPQHFTTTVTRCSPTVAFVEFPSSPQLKND	CS(0.38)PT(0.62)VAFVEFPSSPQLK	4			506	506	1350	1604	21.8746	21.3815	21.2311	21.3801	NA	NA	NA	NA	NA	NA	21.2468	NA	_1	21.7622	21.4791	21.4654	21.4041	NA	NA	NA	NA	NA	NA	21.5893	NA
17592	Q9UPQ0-9;Q9UPQ0-8;Q9UPQ0-6;Q9UPQ0-5;Q9UPQ0-10;Q9UPQ0-2;Q9UPQ0-4;Q9UPQ0;Q9UPQ0-3;Q9UPQ0-7	61;56;61;56;215;215;215;215;56;56	Q9UPQ0-9	Q9UPQ0-9	LIM and calponin homology domains-containing protein 1	LIMCH1	sp|Q9UPQ0-9|LIMC1_HUMAN Isoform 9 of LIM and calponin homology domains-containing protein 1 OS=Homo sapiens OX=9606 GN=LIMCH1;sp|Q9UPQ0-8|LIMC1_HUMAN Isoform 8 of LIM and calponin homology domains-containing protein 1 OS=Homo sapiens OX=9606 GN=LIMCH1;sp|Q	0.925429	2	T	DSFDSLDSFGSRSRQTPSPDVVLRGSSDGRG	S(0.102)RQT(0.925)PS(0.972)PDVVLR	4			61	61	12041	14384	22.4461	22.1036	21.8517	22.2004	22.3455	22.0185	NA	21.8231	21.9834	22.1336	21.4719	21.96	_2	22.3308	22.2045	22.0929	22.2253	22.4421	22.1438	NA	22.0754	22.2585	22.4432	21.8181	22.2621
17593	Q9UPQ3-2;Q9UPQ3	783;836	Q9UPQ3-2	Q9UPQ3-2	Arf-GAP with GTPase, ANK repeat and PH domain-containing protein 1	AGAP1	sp|Q9UPQ3-2|AGAP1_HUMAN Isoform 2 of Arf-GAP with GTPase, ANK repeat and PH domain-containing protein 1 OS=Homo sapiens OX=9606 GN=AGAP1;sp|Q9UPQ3|AGAP1_HUMAN Arf-GAP with GTPase, ANK repeat and PH domain-containing protein 1 OS=Homo sapiens OX=9606 GN=AGA	0.903673	1	T	LLQYGCPDERFVLMATPNLSRRNNNRNNSSG	FVLMAT(0.904)PNLS(0.096)R	6			783	783	3906	4555	20.9762	20.5639	20.5449	20.5811	20.3991	NA	21.2002	20.9245	21.0104	20.4757	20.4785	20.3441	_1	20.8684	20.6578	20.7717	20.6042	20.4873	NA	21.2459	21.1664	21.2733	20.762	20.8087	20.624
17597	Q9UPR0-2;Q9UPR0-3;Q9UPR0	458;458;584	Q9UPR0-2	Q9UPR0-2	Inactive phospholipase C-like protein 2	PLCL2	sp|Q9UPR0-2|PLCL2_HUMAN Isoform 2 of Inactive phospholipase C-like protein 2 OS=Homo sapiens OX=9606 GN=PLCL2;sp|Q9UPR0-3|PLCL2_HUMAN Isoform 3 of Inactive phospholipase C-like protein 2 OS=Homo sapiens OX=9606 GN=PLCL2;sp|Q9UPR0|PLCL2_HUMAN Inactive phosp	0.999997	1	T	AKKLSSNCSGVEGDVTDEDEGAEMSQRMGKE	KLSSNCSGVEGDVT(1)DEDEGAEMSQR	14			458	458	6360;7587	7473;7474;8921	22.7741	23.1651	23.1325	NA	23.0867	22.9356	23.1129	23.0462	22.5829	22.7488	22.7857	21.9896	_1	22.6571	23.2709	23.3878	NA	23.1865	23.0661	23.1627	23.3127	22.8655	23.067	23.1531	22.2922
17599	Q9UPT8	1106	Q9UPT8	Q9UPT8	Zinc finger CCCH domain-containing protein 4	ZC3H4	sp|Q9UPT8|ZC3H4_HUMAN Zinc finger CCCH domain-containing protein 4 OS=Homo sapiens OX=9606 GN=ZC3H4 PE=1 SV=3	0.533921	3	T	SSRAAKPGPAEAPSPTASPSGDASPPATAPY	AAKPGPAEAPS(0.478)PT(0.534)AS(0.951)PS(0.65)GDAS(0.346)PPAT(0.039)APY(0.002)DPR	13			1106	1106	74	94;95;96	NA	24.219	23.9336	23.956	24.1278	NA	NA	NA	NA	NA	NA	NA	_3	NA	24.3296	24.1978	23.9828	24.2321	NA	NA	NA	NA	NA	NA	NA
17600	Q9UPT8	802	Q9UPT8	Q9UPT8	Zinc finger CCCH domain-containing protein 4	ZC3H4	sp|Q9UPT8|ZC3H4_HUMAN Zinc finger CCCH domain-containing protein 4 OS=Homo sapiens OX=9606 GN=ZC3H4 PE=1 SV=3	0.586385	2	T	LAESSKQDRENEEGDTGNWYSSDEDEGGSSV	ENEEGDT(0.586)GNWY(0.453)S(0.48)S(0.48)DEDEGGS(0.001)SVTSILK	7			802	802	3292;6805;8962	3830;8027;10683	NA	21.2763	21.7911	NA	19.7794	21.4291	21.6845	NA	20.2627	21.0364	20.6835	22.3869	_2	NA	21.3734	22.0316	NA	19.865	21.551	21.7313	NA	20.5163	21.3306	21.017	22.6949
17601	Q9UPU3	810	Q9UPU3	Q9UPU3	VPS10 domain-containing receptor SorCS3	SORCS3	sp|Q9UPU3|SORC3_HUMAN VPS10 domain-containing receptor SorCS3 OS=Homo sapiens OX=9606 GN=SORCS3 PE=2 SV=2	1	2	T	RIVSNNCTDGLREKYTAKAQMCPGKAPRGLH	EKY(1)T(1)AKAQMCPGK	4			810	810	3169	3688	NA	21.0499	NA	NA	20.6213	NA	NA	20.4986	20.8538	20.9818	NA	NA	_2	NA	21.146	NA	NA	20.7105	NA	NA	20.7357	21.1148	21.2752	NA	NA
17602	Q9UPU5	2559	Q9UPU5	Q9UPU5	Ubiquitin carboxyl-terminal hydrolase 24	USP24	sp|Q9UPU5|UBP24_HUMAN Ubiquitin carboxyl-terminal hydrolase 24 OS=Homo sapiens OX=9606 GN=USP24 PE=1 SV=3	0.511719	1	T	SNVSNETSTGKTFQRTISAQDTLAYATALLN	T(0.512)IS(0.483)AQDT(0.005)LAYATALLNEKEQSGSSNGSESSPANENGDR	1			2559	2559	12977	15562	NA	NA	NA	22.0874	NA	NA	NA	NA	22.44	NA	NA	21.9656	_1	NA	NA	NA	22.1122	NA	NA	NA	NA	22.7208	NA	NA	22.2679
17606	Q9UPY8	161	Q9UPY8	Q9UPY8	Microtubule-associated protein RP/EB family member 3	MAPRE3	sp|Q9UPY8|MARE3_HUMAN Microtubule-associated protein RP/EB family member 3 OS=Homo sapiens OX=9606 GN=MAPRE3 PE=1 SV=1	0.617583	1	T	FNKSKKLIGTAVPQRTSPTGPKNMQTSGRLS	KLIGTAVPQRT(0.618)S(0.38)PT(0.003)GPK	11			161	161	6312;7115	7422;8382	NA	25.3475	NA	NA	25.3126	25.2091	25.5705	NA	NA	NA	NA	25.4031	_1	NA	25.4633	NA	NA	25.4221	25.3525	25.6257	NA	NA	NA	NA	25.7526
17607	Q9UPY8-2	146	Q9UPY8-2	Q9UPY8-2	Microtubule-associated protein RP/EB family member 3	MAPRE3	sp|Q9UPY8-2|MARE3_HUMAN Isoform 2 of Microtubule-associated protein RP/EB family member 3 OS=Homo sapiens OX=9606 GN=MAPRE3	0.517395	1	T	QGQDVAPPPNPVPQRTSPTGPKNMQTSGRLS	QGQDVAPPPNPVPQRT(0.517)S(0.354)PT(0.129)GPK	16			146	146	9056	10795	NA	NA	NA	NA	NA	NA	NA	NA	NA	NA	24.6791	NA	_1	NA	NA	NA	NA	NA	NA	NA	NA	NA	NA	25.077	NA
17608	Q9UQ35;Q9UQ35-2	1413;1413	Q9UQ35	Q9UQ35	Serine/arginine repetitive matrix protein 2	SRRM2	sp|Q9UQ35|SRRM2_HUMAN Serine/arginine repetitive matrix protein 2 OS=Homo sapiens OX=9606 GN=SRRM2 PE=1 SV=2;sp|Q9UQ35-2|SRRM2_HUMAN Isoform 2 of Serine/arginine repetitive matrix protein 2 OS=Homo sapiens OX=9606 GN=SRRM2	0.999998	2;3	T	SNQSISSPVLDAVPRTPSRERSSSASSPEMK	AGMSSNQS(0.063)IS(0.442)S(0.495)PVLDAVPRT(1)PS(1)RER	20			1413	1413	413;414	507;508;509;510	23.9083	23.7199	22.0952	22.9322	23.7154	23.7597	22.8263	22.645	23.5644	23.4687	22.4808	22.4852	_2	23.7855	23.8283	22.3391	22.9579	23.818	23.8949	22.8755	22.9069	23.8593	23.797	22.8432	22.7946
17608	Q9UQ35;Q9UQ35-2	1413;1413	Q9UQ35	Q9UQ35	Serine/arginine repetitive matrix protein 2	SRRM2	sp|Q9UQ35|SRRM2_HUMAN Serine/arginine repetitive matrix protein 2 OS=Homo sapiens OX=9606 GN=SRRM2 PE=1 SV=2;sp|Q9UQ35-2|SRRM2_HUMAN Isoform 2 of Serine/arginine repetitive matrix protein 2 OS=Homo sapiens OX=9606 GN=SRRM2	0.999998	2;3	T	SNQSISSPVLDAVPRTPSRERSSSASSPEMK	AGMSSNQS(0.063)IS(0.442)S(0.495)PVLDAVPRT(1)PS(1)RER	20			1413	1413	413;414	507;508;509;510	24.1431	24.0565	22.9677	23.6271	23.8939	23.7364	23.3623	22.985	23.6921	23.6711	23.2775	23.4395	_3	24.0191	24.1663	23.2212	23.6536	23.9973	23.8715	23.4126	23.2508	23.9886	24.0021	23.6528	23.762
17609	Q9UQ35;Q9UQ35-2	1492;1492	Q9UQ35	Q9UQ35	Serine/arginine repetitive matrix protein 2	SRRM2	sp|Q9UQ35|SRRM2_HUMAN Serine/arginine repetitive matrix protein 2 OS=Homo sapiens OX=9606 GN=SRRM2 PE=1 SV=2;sp|Q9UQ35-2|SRRM2_HUMAN Isoform 2 of Serine/arginine repetitive matrix protein 2 OS=Homo sapiens OX=9606 GN=SRRM2	1	1	T	RSECDSSPEPKALPQTPRPRSRSPSSPELNN	ALPQT(1)PRPR	5			1492	1492	635	773	23.3176	23.2012	22.1189	22.472	23.3668	23.579	23.0352	22.3997	23.2849	23.1073	22.0931	22.5163	_1	23.1978	23.3072	22.363	22.4972	23.4678	23.7132	23.0848	22.6587	23.5763	23.4305	22.4493	22.8261
17610	Q9UQ35;Q9UQ35-2	1003;1003	Q9UQ35	Q9UQ35	Serine/arginine repetitive matrix protein 2	SRRM2	sp|Q9UQ35|SRRM2_HUMAN Serine/arginine repetitive matrix protein 2 OS=Homo sapiens OX=9606 GN=SRRM2 PE=1 SV=2;sp|Q9UQ35-2|SRRM2_HUMAN Isoform 2 of Serine/arginine repetitive matrix protein 2 OS=Homo sapiens OX=9606 GN=SRRM2	1	1;2	T	SHSGSISPYPKVKAQTPPGPSLSGSKSPCPQ	AQT(1)PPGPSLSGS(0.02)KS(0.979)PCPQEK	3			1003	1003	858;859;13827;13828	1034;1035;1036;16589;16590	23.2848	22.3647	NA	NA	21.9435	23.9942	21.9257	20.3394	23.3835	23.4654	20.9715	NA	_1	23.1651	22.4668	NA	NA	22.0384	24.1307	21.973	20.5746	23.6761	23.7936	21.3097	NA
17610	Q9UQ35;Q9UQ35-2	1003;1003	Q9UQ35	Q9UQ35	Serine/arginine repetitive matrix protein 2	SRRM2	sp|Q9UQ35|SRRM2_HUMAN Serine/arginine repetitive matrix protein 2 OS=Homo sapiens OX=9606 GN=SRRM2 PE=1 SV=2;sp|Q9UQ35-2|SRRM2_HUMAN Isoform 2 of Serine/arginine repetitive matrix protein 2 OS=Homo sapiens OX=9606 GN=SRRM2	1	1;2	T	SHSGSISPYPKVKAQTPPGPSLSGSKSPCPQ	AQT(1)PPGPSLSGS(0.02)KS(0.979)PCPQEK	3			1003	1003	858;859;13827;13828	1034;1035;1036;16589;16590	28.447	28.2837	26.7683	27.314	28.1282	27.969	27.6588	27.1157	28.0161	28.0656	26.973	26.8234	_2	28.3009	28.4129	27.0637	27.3446	28.2499	28.1282	27.7185	27.4293	28.3667	28.4581	27.4079	27.1924
17611	Q9UQ35;Q9UQ35-2	1434;1434	Q9UQ35	Q9UQ35	Serine/arginine repetitive matrix protein 2	SRRM2	sp|Q9UQ35|SRRM2_HUMAN Serine/arginine repetitive matrix protein 2 OS=Homo sapiens OX=9606 GN=SRRM2 PE=1 SV=2;sp|Q9UQ35-2|SRRM2_HUMAN Isoform 2 of Serine/arginine repetitive matrix protein 2 OS=Homo sapiens OX=9606 GN=SRRM2	0.999664	1	T	SSSASSPEMKDGLPRTPSRRSRSGSSPGLRD	DGLPRT(1)PSRR	6			1434	1434	1702	1998	24.1293	23.588	23.0606	23.4169	23.6772	23.7472	23.6379	23.174	23.7959	23.6453	23.1573	23.1364	_1	24.0053	23.6957	23.3151	23.4431	23.7796	23.8824	23.6889	23.442	24.0937	23.976	23.5306	23.4547
17612	Q9UQ35;Q9UQ35-2	1453;1453	Q9UQ35	Q9UQ35	Serine/arginine repetitive matrix protein 2	SRRM2	sp|Q9UQ35|SRRM2_HUMAN Serine/arginine repetitive matrix protein 2 OS=Homo sapiens OX=9606 GN=SRRM2 PE=1 SV=2;sp|Q9UQ35-2|SRRM2_HUMAN Isoform 2 of Serine/arginine repetitive matrix protein 2 OS=Homo sapiens OX=9606 GN=SRRM2	0.980131	3	T	RSRSGSSPGLRDGSGTPSRHSLSGSSPGMKD	DGS(0.016)GT(0.98)PS(0.492)RHS(0.492)LS(0.44)GS(0.303)S(0.276)PGMK	5			1453	1453	1727	2029	NA	22.8826	21.703	22.6087	NA	23.1359	NA	22.4137	NA	22.7078	21.8533	22.3621	_3	NA	22.9871	21.9426	22.634	NA	23.2676	NA	22.6729	NA	23.0254	22.2056	22.6698
17613	Q9UQ35;Q9UQ35-2	1208;1208	Q9UQ35	Q9UQ35	Serine/arginine repetitive matrix protein 2	SRRM2	sp|Q9UQ35|SRRM2_HUMAN Serine/arginine repetitive matrix protein 2 OS=Homo sapiens OX=9606 GN=SRRM2 PE=1 SV=2;sp|Q9UQ35-2|SRRM2_HUMAN Isoform 2 of Serine/arginine repetitive matrix protein 2 OS=Homo sapiens OX=9606 GN=SRRM2	0.99775	1	T	QDRPESSLVFKDTLRTPPRERSGAGSSPETK	DT(0.002)LRT(0.998)PPRER	5			1208	1208	2600	3022	NA	NA	NA	NA	18.7891	25.2249	NA	NA	NA	NA	24.0272	24.3439	_1	NA	NA	NA	NA	18.8704	25.3685	NA	NA	NA	NA	24.4146	24.6788
17620	Q9UQ35;Q9UQ35-2	1063;1063	Q9UQ35	Q9UQ35	Serine/arginine repetitive matrix protein 2	SRRM2	sp|Q9UQ35|SRRM2_HUMAN Serine/arginine repetitive matrix protein 2 OS=Homo sapiens OX=9606 GN=SRRM2 PE=1 SV=2;sp|Q9UQ35-2|SRRM2_HUMAN Isoform 2 of Serine/arginine repetitive matrix protein 2 OS=Homo sapiens OX=9606 GN=SRRM2	0.523041	4	T	SYFGVSSLQLKGQSQTSPDHRSDTSSPEVRQ	GQS(0.023)QT(0.523)S(0.472)PDHRS(0.767)DT(0.767)S(0.767)S(0.682)PEVR	5			1063	1063	4556	5361;5362;5363	NA	25.4552	24.3286	NA	NA	NA	24.9969	NA	NA	NA	NA	NA	_3	NA	25.5715	24.5971	NA	NA	NA	25.0508	NA	NA	NA	NA	NA
17621	Q9UQ35;Q9UQ35-2	1071;1071	Q9UQ35	Q9UQ35	Serine/arginine repetitive matrix protein 2	SRRM2	sp|Q9UQ35|SRRM2_HUMAN Serine/arginine repetitive matrix protein 2 OS=Homo sapiens OX=9606 GN=SRRM2 PE=1 SV=2;sp|Q9UQ35-2|SRRM2_HUMAN Isoform 2 of Serine/arginine repetitive matrix protein 2 OS=Homo sapiens OX=9606 GN=SRRM2	0.767028	4	T	QLKGQSQTSPDHRSDTSSPEVRQSHSESPSL	GQS(0.023)QT(0.523)S(0.472)PDHRS(0.767)DT(0.767)S(0.767)S(0.682)PEVR	13			1071	1071	4556	5361;5362;5363	25.9175	25.4552	24.3286	25.131	NA	NA	24.9969	24.2269	25.3694	25.3535	NA	24.6434	_3	25.7844	25.5715	24.5971	25.1592	NA	NA	25.0508	24.507	25.6868	25.7081	NA	24.9825
17622	Q9UQ35;Q9UQ35-2	1472;1472	Q9UQ35	Q9UQ35	Serine/arginine repetitive matrix protein 2	SRRM2	sp|Q9UQ35|SRRM2_HUMAN Serine/arginine repetitive matrix protein 2 OS=Homo sapiens OX=9606 GN=SRRM2 PE=1 SV=2;sp|Q9UQ35-2|SRRM2_HUMAN Isoform 2 of Serine/arginine repetitive matrix protein 2 OS=Homo sapiens OX=9606 GN=SRRM2	0.969913	2	T	HSLSGSSPGMKDIPRTPSRGRSECDSSPEPK	HSLS(0.014)GS(0.449)S(0.537)PGMKDIPRT(0.97)PS(0.03)R	16			1472	1472	5226	6163;6164	23.2686	22.8287	22.1092	22.5232	22.7546	22.2136	22.3995	21.4591	22.3223	22.4365	21.9183	NA	_2	23.149	22.9329	22.3532	22.5485	22.853	22.34	22.4478	21.7072	22.6016	22.7503	22.2717	NA
17623	Q9UQ35;Q9UQ35-2	1177;1177	Q9UQ35	Q9UQ35	Serine/arginine repetitive matrix protein 2	SRRM2	sp|Q9UQ35|SRRM2_HUMAN Serine/arginine repetitive matrix protein 2 OS=Homo sapiens OX=9606 GN=SRRM2 PE=1 SV=2;sp|Q9UQ35-2|SRRM2_HUMAN Isoform 2 of Serine/arginine repetitive matrix protein 2 OS=Homo sapiens OX=9606 GN=SRRM2	0.690169	1	T	AESKEKMALPPQEDATASPPRQKDKFSPFPV	MALPPQEDAT(0.69)AS(0.31)PPRQK	10			1177	1177	7737;7738	9106;9107;9108;9109	23.4849	23.6008	22.7204	23.6699	23.2912	21.4917	22.0579	NA	22.689	NA	23.0584	22.5903	_1	23.3643	23.7086	22.9712	23.6965	23.3919	21.614	22.1055	NA	22.9729	NA	23.4302	22.9012
17625	Q9UQ35	2125	Q9UQ35	Q9UQ35	Serine/arginine repetitive matrix protein 2	SRRM2	sp|Q9UQ35|SRRM2_HUMAN Serine/arginine repetitive matrix protein 2 OS=Homo sapiens OX=9606 GN=SRRM2 PE=1 SV=2	0.677227	2	T	NSSRMSCFSRPSMSPTPLDRCRSPGMLEPLG	MSCFS(0.08)RPS(0.566)MS(0.677)PT(0.677)PLDR	12			2125	2125	7948;8877	9464;9465;9466;9467;9468;9469;10587;10588	NA	NA	NA	23.78	24.5478	NA	24.0517	NA	24.3973	24.9147	NA	NA	_2	NA	NA	NA	23.8066	24.654	NA	24.1035	NA	24.7026	25.2632	NA	NA
17626	Q9UQ35	2104	Q9UQ35	Q9UQ35	Serine/arginine repetitive matrix protein 2	SRRM2	sp|Q9UQ35|SRRM2_HUMAN Serine/arginine repetitive matrix protein 2 OS=Homo sapiens OX=9606 GN=SRRM2 PE=1 SV=2	1	1;2;3	T	RSATPPATRNHSGSRTPPVALNSSRMSCFSR	NHS(1)GS(1)RT(1)PPVALNSSR	7			2104	2104	8234;13205	9813;9814;9815;15836	23.6834	23.0202	21.522	NA	22.9192	22.6443	21.6898	22.0008	22.6999	22.8407	21.7939	21.743	_1	23.5617	23.1253	21.7595	NA	23.0183	22.7731	21.7366	22.2552	22.9839	23.1602	22.1452	22.0422
17626	Q9UQ35	2104	Q9UQ35	Q9UQ35	Serine/arginine repetitive matrix protein 2	SRRM2	sp|Q9UQ35|SRRM2_HUMAN Serine/arginine repetitive matrix protein 2 OS=Homo sapiens OX=9606 GN=SRRM2 PE=1 SV=2	1	1;2;3	T	RSATPPATRNHSGSRTPPVALNSSRMSCFSR	NHS(1)GS(1)RT(1)PPVALNSSR	7			2104	2104	8234;13205	9813;9814;9815;15836	26.7609	26.7954	25.6963	25.8636	26.8799	27.0958	25.7801	26.2774	26.8484	26.8926	26.0154	25.4165	_2	26.6234	26.9178	25.9799	25.8926	26.9962	27.25	25.8357	26.5813	27.1844	27.2687	26.4348	25.7663
17626	Q9UQ35	2104	Q9UQ35	Q9UQ35	Serine/arginine repetitive matrix protein 2	SRRM2	sp|Q9UQ35|SRRM2_HUMAN Serine/arginine repetitive matrix protein 2 OS=Homo sapiens OX=9606 GN=SRRM2 PE=1 SV=2	1	1;2;3	T	RSATPPATRNHSGSRTPPVALNSSRMSCFSR	NHS(1)GS(1)RT(1)PPVALNSSR	7			2104	2104	8234;13205	9813;9814;9815;15836	28.0868	27.6368	26.0672	27.3339	27.8731	28.1119	27.2293	26.7798	27.7478	27.7998	26.5056	26.7794	_3	27.9425	27.763	26.3549	27.3646	27.9936	28.2718	27.288	27.0895	28.0951	28.1886	26.9329	27.1479
17627	Q9UQ35;Q9UQ35-2	856;856	Q9UQ35	Q9UQ35	Serine/arginine repetitive matrix protein 2	SRRM2	sp|Q9UQ35|SRRM2_HUMAN Serine/arginine repetitive matrix protein 2 OS=Homo sapiens OX=9606 GN=SRRM2 PE=1 SV=2;sp|Q9UQ35-2|SRRM2_HUMAN Isoform 2 of Serine/arginine repetitive matrix protein 2 OS=Homo sapiens OX=9606 GN=SRRM2	0.577786	2;3	T	HPKVKSGTPPRQGSITSPQANEQSVTPQRRS	S(0.153)GT(0.846)PPRQGS(0.007)IT(0.578)S(0.415)PQANEQS(0.007)VT(0.993)PQRR	11			856	856	9068;11034;11035	10810;10811;13172;13173;13174;13175	NA	NA	NA	NA	NA	NA	NA	NA	NA	NA	NA	24.1424	_2	NA	NA	NA	NA	NA	NA	NA	NA	NA	NA	NA	24.4746
17627	Q9UQ35;Q9UQ35-2	856;856	Q9UQ35	Q9UQ35	Serine/arginine repetitive matrix protein 2	SRRM2	sp|Q9UQ35|SRRM2_HUMAN Serine/arginine repetitive matrix protein 2 OS=Homo sapiens OX=9606 GN=SRRM2 PE=1 SV=2;sp|Q9UQ35-2|SRRM2_HUMAN Isoform 2 of Serine/arginine repetitive matrix protein 2 OS=Homo sapiens OX=9606 GN=SRRM2	0.577786	2;3	T	HPKVKSGTPPRQGSITSPQANEQSVTPQRRS	S(0.153)GT(0.846)PPRQGS(0.007)IT(0.578)S(0.415)PQANEQS(0.007)VT(0.993)PQRR	11			856	856	9068;11034;11035	10810;10811;13172;13173;13174;13175	NA	27.2333	NA	NA	26.9025	NA	NA	26.2092	NA	26.7991	NA	25.9726	_3	NA	27.3577	NA	NA	27.0189	NA	NA	26.5123	NA	27.1739	NA	26.33
17628	Q9UQ35;Q9UQ35-2	866;866	Q9UQ35	Q9UQ35	Serine/arginine repetitive matrix protein 2	SRRM2	sp|Q9UQ35|SRRM2_HUMAN Serine/arginine repetitive matrix protein 2 OS=Homo sapiens OX=9606 GN=SRRM2 PE=1 SV=2;sp|Q9UQ35-2|SRRM2_HUMAN Isoform 2 of Serine/arginine repetitive matrix protein 2 OS=Homo sapiens OX=9606 GN=SRRM2	0.997662	1;2;3;4	T	RQGSITSPQANEQSVTPQRRSCFESSPDPEL	S(0.188)GT(0.812)PPRQGS(0.004)IT(0.187)S(0.809)PQANEQS(0.002)VT(0.998)PQRR	21			866	866	9068;11034;11035	10810;10811;13172;13173;13174;13175	NA	NA	23.2042	24.0006	NA	NA	NA	23.3915	NA	NA	NA	NA	_1	NA	NA	23.4604	24.0275	NA	NA	NA	23.662	NA	NA	NA	NA
17628	Q9UQ35;Q9UQ35-2	866;866	Q9UQ35	Q9UQ35	Serine/arginine repetitive matrix protein 2	SRRM2	sp|Q9UQ35|SRRM2_HUMAN Serine/arginine repetitive matrix protein 2 OS=Homo sapiens OX=9606 GN=SRRM2 PE=1 SV=2;sp|Q9UQ35-2|SRRM2_HUMAN Isoform 2 of Serine/arginine repetitive matrix protein 2 OS=Homo sapiens OX=9606 GN=SRRM2	0.997662	1;2;3;4	T	RQGSITSPQANEQSVTPQRRSCFESSPDPEL	S(0.188)GT(0.812)PPRQGS(0.004)IT(0.187)S(0.809)PQANEQS(0.002)VT(0.998)PQRR	21			866	866	9068;11034;11035	10810;10811;13172;13173;13174;13175	NA	25.8017	23.0678	25.3724	NA	25.1928	NA	NA	25.0135	25.1498	NA	NA	_2	NA	25.9195	23.3225	25.4009	NA	25.3362	NA	NA	25.3265	25.5016	NA	NA
17628	Q9UQ35;Q9UQ35-2	866;866	Q9UQ35	Q9UQ35	Serine/arginine repetitive matrix protein 2	SRRM2	sp|Q9UQ35|SRRM2_HUMAN Serine/arginine repetitive matrix protein 2 OS=Homo sapiens OX=9606 GN=SRRM2 PE=1 SV=2;sp|Q9UQ35-2|SRRM2_HUMAN Isoform 2 of Serine/arginine repetitive matrix protein 2 OS=Homo sapiens OX=9606 GN=SRRM2	0.997662	1;2;3;4	T	RQGSITSPQANEQSVTPQRRSCFESSPDPEL	S(0.188)GT(0.812)PPRQGS(0.004)IT(0.187)S(0.809)PQANEQS(0.002)VT(0.998)PQRR	21			866	866	9068;11034;11035	10810;10811;13172;13173;13174;13175	27.2916	27.2333	25.8838	26.6917	26.9025	27.1115	26.3816	26.2092	26.4668	26.7991	25.8006	25.9726	_3	27.1514	27.3577	26.1695	26.7216	27.0189	27.2657	26.4385	26.5123	26.798	27.1739	26.2165	26.33
17629	Q9UQ35	2069	Q9UQ35	Q9UQ35	Serine/arginine repetitive matrix protein 2	SRRM2	sp|Q9UQ35|SRRM2_HUMAN Serine/arginine repetitive matrix protein 2 OS=Homo sapiens OX=9606 GN=SRRM2 PE=1 SV=2	1	3	T	SRSRTPRTARGKRSLTRSPPAIRRRSASGSS	S(1)LT(1)RS(1)PPAIR	3			2069	2069	10287;11533	12242;13774	27.3111	26.9005	25.0721	25.9289	26.838	26.7982	25.8969	25.3901	26.2311	26.4638	25.0998	25.3236	_3	27.1708	27.0233	25.3489	25.958	26.954	26.9507	25.9528	25.6838	26.5593	26.8339	25.5044	25.672
17630	Q9UQ35;Q9UQ35-2;Q9UQ35-3	348;348;252	Q9UQ35	Q9UQ35	Serine/arginine repetitive matrix protein 2	SRRM2	sp|Q9UQ35|SRRM2_HUMAN Serine/arginine repetitive matrix protein 2 OS=Homo sapiens OX=9606 GN=SRRM2 PE=1 SV=2;sp|Q9UQ35-2|SRRM2_HUMAN Isoform 2 of Serine/arginine repetitive matrix protein 2 OS=Homo sapiens OX=9606 GN=SRRM2;sp|Q9UQ35-3|SRRM2_HUMAN Isoform 3	0.574641	3	T	SPYEDKDKDKKEKSATRPSPSPERSSTGPEP	S(0.428)AT(0.575)RPS(0.955)PS(0.636)PERS(0.144)S(0.135)T(0.127)GPEPPAPTPLLAER	3			348	348	10573;10574	12594;12595;12596	24.2258	23.2086	22.8626	22.513	24.1823	22.7186	NA	NA	NA	23.0957	22.8121	22.5253	_3	24.1014	23.3146	23.115	22.5382	24.2869	22.8479	NA	NA	NA	23.4187	23.1798	22.8352
17631	Q9UQ35;Q9UQ35-2;Q9UQ35-3	359;359;263	Q9UQ35	Q9UQ35	Serine/arginine repetitive matrix protein 2	SRRM2	sp|Q9UQ35|SRRM2_HUMAN Serine/arginine repetitive matrix protein 2 OS=Homo sapiens OX=9606 GN=SRRM2 PE=1 SV=2;sp|Q9UQ35-2|SRRM2_HUMAN Isoform 2 of Serine/arginine repetitive matrix protein 2 OS=Homo sapiens OX=9606 GN=SRRM2;sp|Q9UQ35-3|SRRM2_HUMAN Isoform 3	0.708147	2;3	T	EKSATRPSPSPERSSTGPEPPAPTPLLAERH	S(0.043)AT(0.046)RPS(0.093)PS(0.659)PERS(0.726)S(0.724)T(0.708)GPEPPAPTPLLAER	14			359	359	10574	12595;12596	22.5151	NA	21.1405	20.4739	NA	23.6623	21.7377	NA	NA	NA	NA	NA	_2	22.3995	NA	21.3739	20.4968	NA	23.797	21.7846	NA	NA	NA	NA	NA
17631	Q9UQ35;Q9UQ35-2;Q9UQ35-3	359;359;263	Q9UQ35	Q9UQ35	Serine/arginine repetitive matrix protein 2	SRRM2	sp|Q9UQ35|SRRM2_HUMAN Serine/arginine repetitive matrix protein 2 OS=Homo sapiens OX=9606 GN=SRRM2 PE=1 SV=2;sp|Q9UQ35-2|SRRM2_HUMAN Isoform 2 of Serine/arginine repetitive matrix protein 2 OS=Homo sapiens OX=9606 GN=SRRM2;sp|Q9UQ35-3|SRRM2_HUMAN Isoform 3	0.708147	2;3	T	EKSATRPSPSPERSSTGPEPPAPTPLLAERH	S(0.043)AT(0.046)RPS(0.093)PS(0.659)PERS(0.726)S(0.724)T(0.708)GPEPPAPTPLLAER	14			359	359	10574	12595;12596	NA	NA	NA	24.0752	24.8547	NA	NA	NA	NA	NA	NA	NA	_3	NA	NA	NA	24.1022	24.9622	NA	NA	NA	NA	NA	NA	NA
17632	Q9UQ35;Q9UQ35-2	885;885	Q9UQ35	Q9UQ35	Serine/arginine repetitive matrix protein 2	SRRM2	sp|Q9UQ35|SRRM2_HUMAN Serine/arginine repetitive matrix protein 2 OS=Homo sapiens OX=9606 GN=SRRM2 PE=1 SV=2;sp|Q9UQ35-2|SRRM2_HUMAN Isoform 2 of Serine/arginine repetitive matrix protein 2 OS=Homo sapiens OX=9606 GN=SRRM2	0.773361	2;3	T	RSCFESSPDPELKSRTPSRHSCSGSSPPRVK	S(0.001)CFES(0.5)S(0.5)PDPELKS(0.154)RT(0.773)PS(0.071)R	15			885	885	10596	12623;12624	26.5204	NA	NA	NA	NA	NA	26.1401	25.6667	NA	NA	NA	NA	_2	26.3841	NA	NA	NA	NA	NA	26.1965	25.9635	NA	NA	NA	NA
17632	Q9UQ35;Q9UQ35-2	885;885	Q9UQ35	Q9UQ35	Serine/arginine repetitive matrix protein 2	SRRM2	sp|Q9UQ35|SRRM2_HUMAN Serine/arginine repetitive matrix protein 2 OS=Homo sapiens OX=9606 GN=SRRM2 PE=1 SV=2;sp|Q9UQ35-2|SRRM2_HUMAN Isoform 2 of Serine/arginine repetitive matrix protein 2 OS=Homo sapiens OX=9606 GN=SRRM2	0.773361	2;3	T	RSCFESSPDPELKSRTPSRHSCSGSSPPRVK	S(0.001)CFES(0.5)S(0.5)PDPELKS(0.154)RT(0.773)PS(0.071)R	15			885	885	10596	12623;12624	NA	NA	NA	NA	NA	22.9666	NA	NA	NA	NA	NA	NA	_3	NA	NA	NA	NA	NA	23.0973	NA	NA	NA	NA	NA	NA
17634	Q9UQ35;Q9UQ35-2	848;848	Q9UQ35	Q9UQ35	Serine/arginine repetitive matrix protein 2	SRRM2	sp|Q9UQ35|SRRM2_HUMAN Serine/arginine repetitive matrix protein 2 OS=Homo sapiens OX=9606 GN=SRRM2 PE=1 SV=2;sp|Q9UQ35-2|SRRM2_HUMAN Isoform 2 of Serine/arginine repetitive matrix protein 2 OS=Homo sapiens OX=9606 GN=SRRM2	0.995459	2;3;4	T	QSHSSSSPHPKVKSGTPPRQGSITSPQANEQ	S(0.004)GT(0.995)PPRQGSIT(0.035)S(0.964)PQANEQS(0.602)VT(0.398)PQRR	3			848	848	11034;11035	13172;13173;13174;13175	25.185	25.5568	24.6481	25.2597	25.3339	24.8917	25.2828	24.5804	24.757	25.1785	24.7563	24.5889	_2	25.0556	25.6735	24.9201	25.288	25.4434	25.0333	25.3373	24.8647	25.0668	25.5307	25.1554	24.9272
17634	Q9UQ35;Q9UQ35-2	848;848	Q9UQ35	Q9UQ35	Serine/arginine repetitive matrix protein 2	SRRM2	sp|Q9UQ35|SRRM2_HUMAN Serine/arginine repetitive matrix protein 2 OS=Homo sapiens OX=9606 GN=SRRM2 PE=1 SV=2;sp|Q9UQ35-2|SRRM2_HUMAN Isoform 2 of Serine/arginine repetitive matrix protein 2 OS=Homo sapiens OX=9606 GN=SRRM2	0.995459	2;3;4	T	QSHSSSSPHPKVKSGTPPRQGSITSPQANEQ	S(0.004)GT(0.995)PPRQGSIT(0.035)S(0.964)PQANEQS(0.602)VT(0.398)PQRR	3			848	848	11034;11035	13172;13173;13174;13175	27.2916	27.2333	25.8838	26.6917	26.9025	27.1115	26.3816	26.2092	26.4668	26.7991	25.8006	25.9726	_3	27.1514	27.3577	26.1695	26.7216	27.0189	27.2657	26.4385	26.5123	26.798	27.1739	26.2165	26.33
17635	Q9UQ35;Q9UQ35-2	1880;1880	Q9UQ35	Q9UQ35	Serine/arginine repetitive matrix protein 2	SRRM2	sp|Q9UQ35|SRRM2_HUMAN Serine/arginine repetitive matrix protein 2 OS=Homo sapiens OX=9606 GN=SRRM2 PE=1 SV=2;sp|Q9UQ35-2|SRRM2_HUMAN Isoform 2 of Serine/arginine repetitive matrix protein 2 OS=Homo sapiens OX=9606 GN=SRRM2	0.999986	2;3	T	RSRASPATHRRSRSRTPLISRRRSRSRTSPV	S(1)RS(1)RT(1)PLISR	5			1880	1880	12105;12123	14466;14495	25.8926	24.8607	23.6603	24.6233	25.0516	25.3117	24.3563	NA	25.1474	24.9054	NA	24.2277	_2	25.7595	24.9743	23.9214	24.6509	25.1599	25.4557	24.4088	NA	25.4621	25.2537	NA	24.561
17635	Q9UQ35;Q9UQ35-2	1880;1880	Q9UQ35	Q9UQ35	Serine/arginine repetitive matrix protein 2	SRRM2	sp|Q9UQ35|SRRM2_HUMAN Serine/arginine repetitive matrix protein 2 OS=Homo sapiens OX=9606 GN=SRRM2 PE=1 SV=2;sp|Q9UQ35-2|SRRM2_HUMAN Isoform 2 of Serine/arginine repetitive matrix protein 2 OS=Homo sapiens OX=9606 GN=SRRM2	0.999986	2;3	T	RSRASPATHRRSRSRTPLISRRRSRSRTSPV	S(1)RS(1)RT(1)PLISR	5			1880	1880	12105;12123	14466;14495	27.8684	27.6912	26.0612	26.8482	27.3163	27.64	26.6029	26.3306	27.1222	27.2431	25.9931	26.6362	_3	27.7252	27.8176	26.3488	26.8783	27.4344	27.7973	26.6602	26.6351	27.4616	27.6241	26.4122	27.0027
17636	Q9UQ35	2034	Q9UQ35	Q9UQ35	Serine/arginine repetitive matrix protein 2	SRRM2	sp|Q9UQ35|SRRM2_HUMAN Serine/arginine repetitive matrix protein 2 OS=Homo sapiens OX=9606 GN=SRRM2 PE=1 SV=2	1	2;3	T	RSRTPPAIRRRSRSRTPLLPRKRSRSRSPLA	S(1)RT(1)PLLPR	3			2034	2034	12106;12124	14467;14496	27.6946	27.0923	25.562	26.2644	27.0912	27.1011	26.1971	25.8439	26.7392	26.8421	25.572	25.9809	_2	27.5524	27.2161	25.8441	26.2938	27.2084	27.2553	26.2536	26.1427	27.0738	27.2175	25.9843	26.3383
17636	Q9UQ35	2034	Q9UQ35	Q9UQ35	Serine/arginine repetitive matrix protein 2	SRRM2	sp|Q9UQ35|SRRM2_HUMAN Serine/arginine repetitive matrix protein 2 OS=Homo sapiens OX=9606 GN=SRRM2 PE=1 SV=2	1	2;3	T	RSRTPPAIRRRSRSRTPLLPRKRSRSRSPLA	S(1)RT(1)PLLPR	3			2034	2034	12106;12124	14467;14496	26.8327	26.3693	24.7666	25.407	26.0039	26.136	25.3171	24.9815	25.7683	25.8413	24.7825	25.0787	_3	26.6948	26.4897	25.0399	25.4355	26.1163	26.2847	25.3717	25.2704	26.0907	26.2027	25.182	25.4237
17637	Q9UQ35;Q9UQ35-2	1856;1856	Q9UQ35	Q9UQ35	Serine/arginine repetitive matrix protein 2	SRRM2	sp|Q9UQ35|SRRM2_HUMAN Serine/arginine repetitive matrix protein 2 OS=Homo sapiens OX=9606 GN=SRRM2 PE=1 SV=2;sp|Q9UQ35-2|SRRM2_HUMAN Isoform 2 of Serine/arginine repetitive matrix protein 2 OS=Homo sapiens OX=9606 GN=SRRM2	0.915806	1;2;3	T	RSRTPPTSRKRSRSRTSPAPWKRSRSRASPA	S(0.084)RT(0.916)S(1)PAPWKR	3			1856	1856	12107;12128;12129;13367	14468;14500;14501;14502;16030	NA	20.1745	NA	NA	NA	NA	NA	NA	NA	NA	NA	NA	_1	NA	20.2666	NA	NA	NA	NA	NA	NA	NA	NA	NA	NA
17637	Q9UQ35;Q9UQ35-2	1856;1856	Q9UQ35	Q9UQ35	Serine/arginine repetitive matrix protein 2	SRRM2	sp|Q9UQ35|SRRM2_HUMAN Serine/arginine repetitive matrix protein 2 OS=Homo sapiens OX=9606 GN=SRRM2 PE=1 SV=2;sp|Q9UQ35-2|SRRM2_HUMAN Isoform 2 of Serine/arginine repetitive matrix protein 2 OS=Homo sapiens OX=9606 GN=SRRM2	0.915806	1;2;3	T	RSRTPPTSRKRSRSRTSPAPWKRSRSRASPA	S(0.084)RT(0.916)S(1)PAPWKR	3			1856	1856	12107;12128;12129;13367	14468;14500;14501;14502;16030	26.6126	25.7948	25.1102	26.1933	25.9841	25.8541	25.741	25.8969	25.9688	25.5517	25.1663	25.9413	_2	26.4759	25.9126	25.3873	26.2226	26.0964	26.0012	25.7965	26.1964	26.2938	25.909	25.572	26.2982
17638	Q9UQ35	2022	Q9UQ35	Q9UQ35	Serine/arginine repetitive matrix protein 2	SRRM2	sp|Q9UQ35|SRRM2_HUMAN Serine/arginine repetitive matrix protein 2 OS=Homo sapiens OX=9606 GN=SRRM2 PE=1 SV=2	1	2	T	RSRTSPVTRRRSRSRTPPAIRRRSRSRTPLL	S(1)RT(1)PPAIR	3			2022	2022	12125	14497	23.5237	23.286	21.9813	22.4342	23.6371	NA	22.6939	NA	23.1008	22.9453	22.3134	NA	_2	23.4029	23.3924	22.224	22.4593	23.7393	NA	22.7428	NA	23.3899	23.2662	22.6731	NA
17639	Q9UQ35	2409	Q9UQ35	Q9UQ35	Serine/arginine repetitive matrix protein 2	SRRM2	sp|Q9UQ35|SRRM2_HUMAN Serine/arginine repetitive matrix protein 2 OS=Homo sapiens OX=9606 GN=SRRM2 PE=1 SV=2	0.920841	1	T	SGRTSPPLLDRARSRTPPSAPSQSRMTSERA	S(0.079)RT(0.921)PPSAPSQSR	3			2409	2409	12126	14498	23.4472	21.5342	20.6641	NA	21.5064	21.567	NA	19.9812	22.0991	NA	20.3051	19.8712	_1	23.3267	21.6325	20.8922	NA	21.5994	21.6898	NA	20.2123	22.3756	NA	20.6324	20.1446
17640	Q9UQ35;Q9UQ35-2	1927;1927	Q9UQ35	Q9UQ35	Serine/arginine repetitive matrix protein 2	SRRM2	sp|Q9UQ35|SRRM2_HUMAN Serine/arginine repetitive matrix protein 2 OS=Homo sapiens OX=9606 GN=SRRM2 PE=1 SV=2;sp|Q9UQ35-2|SRRM2_HUMAN Isoform 2 of Serine/arginine repetitive matrix protein 2 OS=Homo sapiens OX=9606 GN=SRRM2	1	2	T	RSRASPVSRRRSRSRTPPVTRRRSRSRTPTT	S(1)RT(1)PPVTR	3			1927	1927	12127	14499	25.8928	24.8014	23.7424	24.1993	25.0033	25.0061	24.1049	23.7813	24.9796	25.1077	23.3163	23.8317	_2	25.7598	24.9147	24.0045	24.2264	25.1114	25.1484	24.1568	24.0563	25.2922	25.4588	23.6922	24.1596
17641	Q9UQ35;Q9UQ35-2	1043;1043	Q9UQ35	Q9UQ35	Serine/arginine repetitive matrix protein 2	SRRM2	sp|Q9UQ35|SRRM2_HUMAN Serine/arginine repetitive matrix protein 2 OS=Homo sapiens OX=9606 GN=SRRM2 PE=1 SV=2;sp|Q9UQ35-2|SRRM2_HUMAN Isoform 2 of Serine/arginine repetitive matrix protein 2 OS=Homo sapiens OX=9606 GN=SRRM2	0.994531	1	T	SCPGSLSLCAGVKSSTPPGESYFGVSSLQLK	S(0.001)S(0.004)T(0.995)PPGESYFGVSSLQLK	3			1043	1043	12377	14808	27.1407	26.9394	25.4191	25.9789	26.459	26.5423	26.1649	25.672	26.5912	26.4155	25.6384	NA	_1	27.0013	27.0625	25.6997	26.008	26.5734	26.6934	26.2213	25.9689	26.924	26.785	26.0518	NA
17646	Q9UQ35	2397	Q9UQ35	Q9UQ35	Serine/arginine repetitive matrix protein 2	SRRM2	sp|Q9UQ35|SRRM2_HUMAN Serine/arginine repetitive matrix protein 2 OS=Homo sapiens OX=9606 GN=SRRM2 PE=1 SV=2	0.891269	1	T	SPRVPLSAYERVSGRTSPPLLDRARSRTPPS	VSGRT(0.891)S(0.109)PPLLDR	5			2397	2397	13374;14063	16038;16864	NA	26.8609	25.3323	NA	NA	26.7975	NA	NA	NA	NA	NA	NA	_1	NA	26.9836	25.6119	NA	NA	26.95	NA	NA	NA	NA	NA	NA
17647	Q9UQ35;Q9UQ35-2	1531;1531	Q9UQ35	Q9UQ35	Serine/arginine repetitive matrix protein 2	SRRM2	sp|Q9UQ35|SRRM2_HUMAN Serine/arginine repetitive matrix protein 2 OS=Homo sapiens OX=9606 GN=SRRM2 PE=1 SV=2;sp|Q9UQ35-2|SRRM2_HUMAN Isoform 2 of Serine/arginine repetitive matrix protein 2 OS=Homo sapiens OX=9606 GN=SRRM2	0.993677	1	T	RSGSESSVDQKTVARTPLGQRSRSGSSQELD	T(0.006)VART(0.994)PLGQR	5			1531	1531	13485	16174	NA	NA	NA	19.3067	21.1346	NA	19.7162	NA	NA	NA	NA	NA	_1	NA	NA	NA	19.3283	21.226	NA	19.7588	NA	NA	NA	NA	NA
17648	Q9UQ35;Q9UQ35-2	983;983	Q9UQ35	Q9UQ35	Serine/arginine repetitive matrix protein 2	SRRM2	sp|Q9UQ35|SRRM2_HUMAN Serine/arginine repetitive matrix protein 2 OS=Homo sapiens OX=9606 GN=SRRM2 PE=1 SV=2;sp|Q9UQ35-2|SRRM2_HUMAN Isoform 2 of Serine/arginine repetitive matrix protein 2 OS=Homo sapiens OX=9606 GN=SRRM2	0.999827	1;2;3	T	SHSGSSSPDTKVKPETPPRQSHSGSISPYPK	VKPET(1)PPRQS(0.112)HS(0.272)GS(0.142)IS(0.473)PY(0.001)PK	5			983	983	13853	16620;16621;16622	24.3666	24.7528	NA	24.7867	24.514	25.0183	24.3851	NA	24.5609	24.8144	24.3253	24.4294	_1	24.2414	24.8659	NA	24.8145	24.62	25.1606	24.4377	NA	24.8682	25.1614	24.7174	24.7655
17648	Q9UQ35;Q9UQ35-2	983;983	Q9UQ35	Q9UQ35	Serine/arginine repetitive matrix protein 2	SRRM2	sp|Q9UQ35|SRRM2_HUMAN Serine/arginine repetitive matrix protein 2 OS=Homo sapiens OX=9606 GN=SRRM2 PE=1 SV=2;sp|Q9UQ35-2|SRRM2_HUMAN Isoform 2 of Serine/arginine repetitive matrix protein 2 OS=Homo sapiens OX=9606 GN=SRRM2	0.999827	1;2;3	T	SHSGSSSPDTKVKPETPPRQSHSGSISPYPK	VKPET(1)PPRQS(0.112)HS(0.272)GS(0.142)IS(0.473)PY(0.001)PK	5			983	983	13853	16620;16621;16622	28.3872	28.0434	26.9985	27.5082	28.0886	27.9035	27.7454	27.0376	27.8193	27.5046	27.1601	27.2636	_2	28.2414	28.1715	27.2965	27.539	28.2101	28.0623	27.8053	27.3502	28.1674	27.8893	27.598	27.6387
17648	Q9UQ35;Q9UQ35-2	983;983	Q9UQ35	Q9UQ35	Serine/arginine repetitive matrix protein 2	SRRM2	sp|Q9UQ35|SRRM2_HUMAN Serine/arginine repetitive matrix protein 2 OS=Homo sapiens OX=9606 GN=SRRM2 PE=1 SV=2;sp|Q9UQ35-2|SRRM2_HUMAN Isoform 2 of Serine/arginine repetitive matrix protein 2 OS=Homo sapiens OX=9606 GN=SRRM2	0.999827	1;2;3	T	SHSGSSSPDTKVKPETPPRQSHSGSISPYPK	VKPET(1)PPRQS(0.112)HS(0.272)GS(0.142)IS(0.473)PY(0.001)PK	5			983	983	13853	16620;16621;16622	25.5999	25.2278	24.1986	NA	25.3314	24.9208	NA	NA	21.0113	24.7773	24.1297	24.2237	_3	25.4683	25.343	24.4657	NA	25.441	25.0626	NA	NA	21.2743	25.1238	24.5188	24.557
17649	Q9UQ80;Q9UQ80-2	382;328	Q9UQ80	Q9UQ80	Proliferation-associated protein 2G4	PA2G4	sp|Q9UQ80|PA2G4_HUMAN Proliferation-associated protein 2G4 OS=Homo sapiens OX=9606 GN=PA2G4 PE=1 SV=3;sp|Q9UQ80-2|PA2G4_HUMAN Isoform 2 of Proliferation-associated protein 2G4 OS=Homo sapiens OX=9606 GN=PA2G4	0.762278	1	T	QKKKKKKASKTAENATSGETLEENEAGD___	T(0.016)AENAT(0.762)S(0.211)GET(0.01)LEENEAGD	6			382	382	12678	15182	NA	NA	NA	NA	NA	NA	NA	NA	22.0305	NA	NA	NA	_1	NA	NA	NA	NA	NA	NA	NA	NA	22.3062	NA	NA	NA
17651	Q9UQ88-4;Q9UQ88-3;Q9UQ88-2;Q9UQ88;Q9UQ88-5;Q9UQ88-10	570;579;580;583;197;239	Q9UQ88-4	Q9UQ88-4	Cyclin-dependent kinase 11A	CDK11A	sp|Q9UQ88-4|CD11A_HUMAN Isoform SV3 of Cyclin-dependent kinase 11A OS=Homo sapiens OX=9606 GN=CDK11A;sp|Q9UQ88-3|CD11A_HUMAN Isoform SV2 of Cyclin-dependent kinase 11A OS=Homo sapiens OX=9606 GN=CDK11A;sp|Q9UQ88-2|CD11A_HUMAN Isoform SV1 of Cyclin-dependen	0.999767	2	T	DFGLAREYGSPLKAYTPVVVTQWYRAPELLL	EYGS(1)PLKAYT(1)PVVVTQWYR	10			570	570	3646	4250	22.0556	21.4783	20.9203	21.3825	21.6906	21.9742	21.1058	21.0946	22.0213	21.3952	20.5742	21.4664	_2	21.9423	21.5764	21.1513	21.4065	21.7844	22.0993	21.1513	21.3385	22.2969	21.6945	20.9059	21.7617
17652	Q9UQB8-4;Q9UQB8-3;Q9UQB8-5;Q9UQB8-6;Q9UQB8-2;Q9UQB8	340;340;340;340;340;340	Q9UQB8-4	Q9UQB8-4	Brain-specific angiogenesis inhibitor 1-associated protein 2	BAIAP2	sp|Q9UQB8-4|BAIP2_HUMAN Isoform 4 of Brain-specific angiogenesis inhibitor 1-associated protein 2 OS=Homo sapiens OX=9606 GN=BAIAP2;sp|Q9UQB8-3|BAIP2_HUMAN Isoform 3 of Brain-specific angiogenesis inhibitor 1-associated protein 2 OS=Homo sapiens OX=9606 GN	0.998913	1	T	SPPQSQSKLSDSYSNTLPVRKSVTPKNSYAT	LSDSYS(0.001)NT(0.999)LPVR	8			340	340	7514;7515	8834;8835	22.5461	21.9868	23.4189	23.8872	22.0461	22.2344	23.8007	23.8334	21.6163	21.7483	23.4731	23.5905	_1	22.4302	22.0872	23.6774	23.914	22.1414	22.3609	23.8521	24.1091	21.8867	22.0524	23.8515	23.9151
17653	Q9UQB8-4;Q9UQB8-3;Q9UQB8-5;Q9UQB8-2;Q9UQB8	360;360;360;360;360	Q9UQB8-4	Q9UQB8-4	Brain-specific angiogenesis inhibitor 1-associated protein 2	BAIAP2	sp|Q9UQB8-4|BAIP2_HUMAN Isoform 4 of Brain-specific angiogenesis inhibitor 1-associated protein 2 OS=Homo sapiens OX=9606 GN=BAIAP2;sp|Q9UQB8-3|BAIP2_HUMAN Isoform 3 of Brain-specific angiogenesis inhibitor 1-associated protein 2 OS=Homo sapiens OX=9606 GN	0.999999	1	T	KSVTPKNSYATTENKTLPRSSSMAAGLERNG	NSYATTENKT(1)LPR	10			360	360	8712	10395	24.8849	24.882	25.2883	25.5858	24.6751	24.9161	25.463	25.0752	24.5455	24.451	25.3811	25.3914	_1	24.7571	24.9957	25.5674	25.6145	24.7818	25.0579	25.518	25.3651	24.8527	24.7929	25.7903	25.7408
17654	Q9UQB8-4;Q9UQB8-6	520;521	Q9UQB8-4	Q9UQB8-4	Brain-specific angiogenesis inhibitor 1-associated protein 2	BAIAP2	sp|Q9UQB8-4|BAIP2_HUMAN Isoform 4 of Brain-specific angiogenesis inhibitor 1-associated protein 2 OS=Homo sapiens OX=9606 GN=BAIAP2;sp|Q9UQB8-6|BAIP2_HUMAN Isoform 6 of Brain-specific angiogenesis inhibitor 1-associated protein 2 OS=Homo sapiens OX=9606 GN	0.876827	1	T	YGARSMSSGSGTLVSTV______________	SMSSGSGTLVS(0.121)T(0.877)V	12			520	520	11581	13837	20.4378	20.5472	20.3293	NA	20.6535	NA	20.8408	20.9697	20.7041	20.5743	20.1115	NA	_1	20.3328	20.641	20.5536	NA	20.7428	NA	20.8857	21.2121	20.9632	20.8621	20.4357	NA
17659	Q9Y233;Q9Y233-2	661;671	Q9Y233	Q9Y233	cAMP and cAMP-inhibited cGMP 3',5'-cyclic phosphodiesterase 10A	PDE10A	sp|Q9Y233|PDE10_HUMAN cAMP and cAMP-inhibited cGMP 3',5'-cyclic phosphodiesterase 10A OS=Homo sapiens OX=9606 GN=PDE10A PE=1 SV=1;sp|Q9Y233-2|PDE10_HUMAN Isoform PDE10A2 of cAMP and cAMP-inhibited cGMP 3',5'-cyclic phosphodiesterase 10A OS=Homo sapiens OX=	0.60614		T	LNNQSHRDRVIGLMMTACDLCSVTKLWPVTK	VIGLMMT(0.606)ACDLCS(0.21)VT(0.184)K	7			661	661	13801	16560	23.7351	23.2323	22.456	23.3215	22.7875	22.9107	NA	22.7158	NA	NA	NA	22.4023	_1	23.6132	23.3384	22.7039	23.3477	22.886	23.041	NA	22.9785	NA	NA	NA	22.7105
17661	Q9Y248	180	Q9Y248	Q9Y248	DNA replication complex GINS protein PSF2	GINS2	sp|Q9Y248|PSF2_HUMAN DNA replication complex GINS protein PSF2 OS=Homo sapiens OX=9606 GN=GINS2 PE=1 SV=1	0.982066	1;2	T	NHMYKLRTNLQPLESTQSQDF__________	TNLQPLES(0.018)T(0.982)QS(1)QDF	9			180	180	13134	15747;15748	NA	22.1312	NA	23.6934	NA	22.0189	NA	23.3333	NA	NA	NA	NA	_1	NA	22.2323	NA	23.72	NA	22.1442	NA	23.6032	NA	NA	NA	NA
17661	Q9Y248	180	Q9Y248	Q9Y248	DNA replication complex GINS protein PSF2	GINS2	sp|Q9Y248|PSF2_HUMAN DNA replication complex GINS protein PSF2 OS=Homo sapiens OX=9606 GN=GINS2 PE=1 SV=1	0.982066	1;2	T	NHMYKLRTNLQPLESTQSQDF__________	TNLQPLES(0.018)T(0.982)QS(1)QDF	9			180	180	13134	15747;15748	NA	22.5538	NA	22.4345	NA	22.5203	NA	22.1647	NA	22.7195	NA	22.6139	_2	NA	22.6568	NA	22.4597	NA	22.6485	NA	22.421	NA	23.0372	NA	22.9251
17662	Q9Y266	108	Q9Y266	Q9Y266	Nuclear migration protein nudC	NUDC	sp|Q9Y266|NUDC_HUMAN Nuclear migration protein nudC OS=Homo sapiens OX=9606 GN=NUDC PE=1 SV=1	0.999999	1	T	KEAKSETSGPQIKELTDEEAERLQLEIDQKK	SETSGPQIKELT(1)DEEAER	12			108	108	10807	12887	23.4468	NA	NA	NA	NA	22.5021	NA	NA	NA	21.9904	NA	NA	_1	23.3264	NA	NA	NA	NA	22.6302	NA	NA	NA	22.298	NA	NA
17663	Q9Y277;Q9Y277-2	4;4	Q9Y277	Q9Y277	Voltage-dependent anion-selective channel protein 3	VDAC3	sp|Q9Y277|VDAC3_HUMAN Voltage-dependent anion-selective channel protein 3 OS=Homo sapiens OX=9606 GN=VDAC3 PE=1 SV=1;sp|Q9Y277-2|VDAC3_HUMAN Isoform 2 of Voltage-dependent anion-selective channel protein 3 OS=Homo sapiens OX=9606 GN=VDAC3	0.99812	1	T	____________MCNTPTYCDLGKAAKDVFN	CNT(0.998)PT(0.002)YCDLGK	3			4	4	1310	1549	21.796	NA	20.8269	21.1901	21.7035	NA	21.3108	NA	NA	21.1617	NA	20.5756	_1	21.684	NA	21.0568	21.2139	21.7973	NA	21.3568	NA	NA	21.4577	NA	20.8587
17669	Q9Y2F5	1852	Q9Y2F5	Q9Y2F5	Little elongation complex subunit 1	ICE1	sp|Q9Y2F5|ICE1_HUMAN Little elongation complex subunit 1 OS=Homo sapiens OX=9606 GN=ICE1 PE=1 SV=5	0.579813	1	T	LSTSTLRSAKRLRLDTGSPEPETRGVTAEGI	LRLDT(0.58)GS(0.42)PEPETR	5			1852	1852	7479	8796	NA	NA	NA	23.3138	NA	NA	NA	23.0574	NA	NA	NA	NA	_1	NA	NA	NA	23.34	NA	NA	NA	23.324	NA	NA	NA	NA
17673	Q9Y2H1-2;Q9Y2H1	190;283	Q9Y2H1-2	Q9Y2H1-2	Serine/threonine-protein kinase 38-like	STK38L	sp|Q9Y2H1-2|ST38L_HUMAN Isoform 2 of Serine/threonine-protein kinase 38-like OS=Homo sapiens OX=9606 GN=STK38L;sp|Q9Y2H1|ST38L_HUMAN Serine/threonine-protein kinase 38-like OS=Homo sapiens OX=9606 GN=STK38L PE=1 SV=3	0.554307	1	T	KAETWKKNRRQLAYSTVGTPDYIAPEVFMQT	RQLAY(0.003)S(0.407)T(0.554)VGT(0.035)PDYIAPEVFMQTGYNK	7			190	190	10166	12098	NA	NA	22.8671	22.8706	NA	NA	23.1986	NA	NA	NA	NA	22.9569	_1	NA	NA	23.1195	22.8962	NA	NA	23.2486	NA	NA	NA	NA	23.2727
17674	Q9Y2H5	779	Q9Y2H5	Q9Y2H5	Pleckstrin homology domain-containing family A member 6	PLEKHA6	sp|Q9Y2H5|PKHA6_HUMAN Pleckstrin homology domain-containing family A member 6 OS=Homo sapiens OX=9606 GN=PLEKHA6 PE=1 SV=4	0.637933	1	T	ALNKVGVVPPRTKSPTDDEVTPSAVVRRNAS	T(0.074)KS(0.289)PT(0.638)DDEVTPSAVVR	5			779	779	13016	15606	23.5544	NA	23.1037	NA	NA	NA	NA	NA	NA	23.3991	NA	NA	_1	23.4334	NA	23.3587	NA	NA	NA	NA	NA	NA	23.7264	NA	NA
17675	Q9Y2I1-4	493	Q9Y2I1-4	Q9Y2I1-4	Nischarin	NISCH	sp|Q9Y2I1-4|NISCH_HUMAN Isoform 4 of Nischarin OS=Homo sapiens OX=9606 GN=NISCH	0.563978	1	T	RLSAAPCIRPSSSPPTVAPASASLPQPILSN	LS(0.003)AAPCIRPS(0.048)S(0.174)S(0.174)PPT(0.564)VAPAS(0.019)AS(0.019)LPQPILSNQGILGDE	15			493	493	7503	8822	22.4089	NA	NA	NA	NA	21.0173	21.3146	NA	21.538	20.8494	NA	21.5447	_1	22.2938	NA	NA	NA	NA	21.1369	21.3606	NA	21.8075	21.141	NA	21.8411
17676	Q9Y2I7	2040	Q9Y2I7	Q9Y2I7	1-phosphatidylinositol 3-phosphate 5-kinase	PIKFYVE	sp|Q9Y2I7|FYV1_HUMAN 1-phosphatidylinositol 3-phosphate 5-kinase OS=Homo sapiens OX=9606 GN=PIKFYVE PE=1 SV=3	0.627241	2	T	DTSNELVVGIIDYIRTFTWDKKLEMVVKSTG	DDT(0.002)S(0.147)NELVVGIIDY(0.596)IRT(0.627)FT(0.627)WDK	17			2040	2040	1547	1817	NA	NA	27.5963	NA	27.198	NA	NA	NA	27.4755	NA	27.7068	27.9149	_2	NA	NA	27.9009	NA	27.3156	NA	NA	NA	27.8193	NA	28.1535	28.299
17677	Q9Y2I7	2042	Q9Y2I7	Q9Y2I7	1-phosphatidylinositol 3-phosphate 5-kinase	PIKFYVE	sp|Q9Y2I7|FYV1_HUMAN 1-phosphatidylinositol 3-phosphate 5-kinase OS=Homo sapiens OX=9606 GN=PIKFYVE PE=1 SV=3	0.627241	2	T	SNELVVGIIDYIRTFTWDKKLEMVVKSTGIL	DDT(0.002)S(0.147)NELVVGIIDY(0.596)IRT(0.627)FT(0.627)WDK	19			2042	2042	1547	1817	NA	NA	27.5963	NA	27.198	NA	NA	NA	27.4755	NA	27.7068	27.9149	_2	NA	NA	27.9009	NA	27.3156	NA	NA	NA	27.8193	NA	28.1535	28.299
17678	Q9Y2I7;Q9Y2I7-2;Q9Y2I7-3;Q9Y2I7-4	477;380;391;477	Q9Y2I7	Q9Y2I7	1-phosphatidylinositol 3-phosphate 5-kinase	PIKFYVE	sp|Q9Y2I7|FYV1_HUMAN 1-phosphatidylinositol 3-phosphate 5-kinase OS=Homo sapiens OX=9606 GN=PIKFYVE PE=1 SV=3;sp|Q9Y2I7-2|FYV1_HUMAN Isoform 2 of 1-phosphatidylinositol 3-phosphate 5-kinase OS=Homo sapiens OX=9606 GN=PIKFYVE;sp|Q9Y2I7-3|FYV1_HUMAN Isoform	0.499944	1	T	SEPSWFKDIKFDDSDTEQIAEEGDDNLANSA	DIKFDDS(0.5)DT(0.5)EQIAEEGDDNLANSASPSKR	9			477	477	1864	2177	22.0008	22.158	NA	21.5676	22.0502	21.6127	21.7007	21.5637	NA	21.8067	NA	21.2784	_1	21.8878	22.2591	NA	21.5917	22.1455	21.7356	21.7475	21.813	NA	22.1117	NA	21.5712
17680	Q9Y2J2-2;Q9Y2J2-4;Q9Y2J2-3;Q9Y2J2	56;56;56;56	Q9Y2J2-2	Q9Y2J2-2	Band 4.1-like protein 3;Band 4.1-like protein 3, N-terminally processed	EPB41L3	sp|Q9Y2J2-2|E41L3_HUMAN Isoform 2 of Band 4.1-like protein 3 OS=Homo sapiens OX=9606 GN=EPB41L3;sp|Q9Y2J2-4|E41L3_HUMAN Isoform 4 of Band 4.1-like protein 3 OS=Homo sapiens OX=9606 GN=EPB41L3;sp|Q9Y2J2-3|E41L3_HUMAN Isoform 3 of Band 4.1-like protein 3 OS=	0.732403	1	T	QQQALEQFAAAAAHSTPVRREVTDKEQEFAA	AGAPVPEPPKEEQQQALEQFAAAAAHS(0.268)T(0.732)PVRR	28			56	56	359	438	24.1738	NA	23.9539	23.0593	23.9799	22.579	24.3095	NA	24.0764	NA	23.5999	22.8556	_1	24.0496	NA	24.2183	23.0851	24.0836	22.7075	24.362	NA	24.3777	NA	23.9804	23.1701
17681	Q9Y2J2-2;Q9Y2J2-4;Q9Y2J2-3;Q9Y2J2	480;480;480;462	Q9Y2J2-2	Q9Y2J2-2	Band 4.1-like protein 3;Band 4.1-like protein 3, N-terminally processed	EPB41L3	sp|Q9Y2J2-2|E41L3_HUMAN Isoform 2 of Band 4.1-like protein 3 OS=Homo sapiens OX=9606 GN=EPB41L3;sp|Q9Y2J2-4|E41L3_HUMAN Isoform 4 of Band 4.1-like protein 3 OS=Homo sapiens OX=9606 GN=EPB41L3;sp|Q9Y2J2-3|E41L3_HUMAN Isoform 3 of Band 4.1-like protein 3 OS=	0.535023	1	T	EVGTGQYATTKGISQTNLITTVTPEKKAEEE	GIS(0.463)QT(0.535)NLIT(0.002)TVTPEKK	5			480	480	4284	5007;5008	23.3242	NA	NA	NA	NA	NA	NA	NA	NA	NA	23.4914	NA	_1	23.2043	NA	NA	NA	NA	NA	NA	NA	NA	NA	23.8702	NA
17683	Q9Y2J2-2;Q9Y2J2-4;Q9Y2J2-3;Q9Y2J2	487;487;487;469	Q9Y2J2-2	Q9Y2J2-2	Band 4.1-like protein 3;Band 4.1-like protein 3, N-terminally processed	EPB41L3	sp|Q9Y2J2-2|E41L3_HUMAN Isoform 2 of Band 4.1-like protein 3 OS=Homo sapiens OX=9606 GN=EPB41L3;sp|Q9Y2J2-4|E41L3_HUMAN Isoform 4 of Band 4.1-like protein 3 OS=Homo sapiens OX=9606 GN=EPB41L3;sp|Q9Y2J2-3|E41L3_HUMAN Isoform 3 of Band 4.1-like protein 3 OS=	0.998911	1;2	T	ATTKGISQTNLITTVTPEKKAEEERDEEEDK	GIS(0.818)QT(0.182)NLITT(0.001)VT(0.999)PEKK	12			487	487	4284	5007;5008	24.7887	24.2864	24.0822	24.2486	24.3973	23.9936	24.2337	23.4702	23.9253	23.8536	23.737	23.8278	_1	24.6614	24.3973	24.348	24.2758	24.5028	24.1301	24.286	23.7416	24.2247	24.1872	24.1197	24.1557
17683	Q9Y2J2-2;Q9Y2J2-4;Q9Y2J2-3;Q9Y2J2	487;487;487;469	Q9Y2J2-2	Q9Y2J2-2	Band 4.1-like protein 3;Band 4.1-like protein 3, N-terminally processed	EPB41L3	sp|Q9Y2J2-2|E41L3_HUMAN Isoform 2 of Band 4.1-like protein 3 OS=Homo sapiens OX=9606 GN=EPB41L3;sp|Q9Y2J2-4|E41L3_HUMAN Isoform 4 of Band 4.1-like protein 3 OS=Homo sapiens OX=9606 GN=EPB41L3;sp|Q9Y2J2-3|E41L3_HUMAN Isoform 3 of Band 4.1-like protein 3 OS=	0.998911	1;2	T	ATTKGISQTNLITTVTPEKKAEEERDEEEDK	GIS(0.818)QT(0.182)NLITT(0.001)VT(0.999)PEKK	12			487	487	4284	5007;5008	24.3508	23.9345	24.0786	24.1667	24.0309	23.4227	23.8968	23.7484	NA	23.5006	23.9396	23.567	_2	24.2257	24.0438	24.3444	24.1938	24.1349	23.5559	23.9483	24.023	NA	23.8292	24.3255	23.8912
17684	Q9Y2J2-2;Q9Y2J2-4;Q9Y2J2-3;Q9Y2J2	510;510;510;492	Q9Y2J2-2	Q9Y2J2-2	Band 4.1-like protein 3;Band 4.1-like protein 3, N-terminally processed	EPB41L3	sp|Q9Y2J2-2|E41L3_HUMAN Isoform 2 of Band 4.1-like protein 3 OS=Homo sapiens OX=9606 GN=EPB41L3;sp|Q9Y2J2-4|E41L3_HUMAN Isoform 4 of Band 4.1-like protein 3 OS=Homo sapiens OX=9606 GN=EPB41L3;sp|Q9Y2J2-3|E41L3_HUMAN Isoform 3 of Band 4.1-like protein 3 OS=	0.999722	1	T	ERDEEEDKRRKGEEVTPISAIRHEGKTDSER	KGEEVT(1)PISAIR	6			510	510	6033	7103	22.4133	21.6319	21.4217	21.6223	21.8959	NA	22.1409	21.2161	21.9117	NA	21.7223	21.0949	_1	22.2981	21.7307	21.6581	21.6465	21.9906	NA	22.1886	21.4614	22.1859	NA	22.0725	21.3851
17685	Q9Y2J2-2;Q9Y2J2-4;Q9Y2J2-3;Q9Y2J2	2;2;2;2	Q9Y2J2-2	Q9Y2J2-2	Band 4.1-like protein 3;Band 4.1-like protein 3, N-terminally processed	EPB41L3	sp|Q9Y2J2-2|E41L3_HUMAN Isoform 2 of Band 4.1-like protein 3 OS=Homo sapiens OX=9606 GN=EPB41L3;sp|Q9Y2J2-4|E41L3_HUMAN Isoform 4 of Band 4.1-like protein 3 OS=Homo sapiens OX=9606 GN=EPB41L3;sp|Q9Y2J2-3|E41L3_HUMAN Isoform 3 of Band 4.1-like protein 3 OS=	0.506336	2;3	T	______________MTTESGSDSESKPDQEA	T(0.506)T(0.506)ES(0.497)GS(0.497)DS(0.497)ES(0.497)KPDQEAEPQEAAGAQGR	1			2	2	7980;13440	9517;9518;9519;9520;16120;16121;16122;16123;16124	NA	NA	NA	NA	NA	NA	NA	24.6912	NA	NA	NA	NA	_2	NA	NA	NA	NA	NA	NA	NA	24.9767	NA	NA	NA	NA
17685	Q9Y2J2-2;Q9Y2J2-4;Q9Y2J2-3;Q9Y2J2	2;2;2;2	Q9Y2J2-2	Q9Y2J2-2	Band 4.1-like protein 3;Band 4.1-like protein 3, N-terminally processed	EPB41L3	sp|Q9Y2J2-2|E41L3_HUMAN Isoform 2 of Band 4.1-like protein 3 OS=Homo sapiens OX=9606 GN=EPB41L3;sp|Q9Y2J2-4|E41L3_HUMAN Isoform 4 of Band 4.1-like protein 3 OS=Homo sapiens OX=9606 GN=EPB41L3;sp|Q9Y2J2-3|E41L3_HUMAN Isoform 3 of Band 4.1-like protein 3 OS=	0.506336	2;3	T	______________MTTESGSDSESKPDQEA	T(0.506)T(0.506)ES(0.497)GS(0.497)DS(0.497)ES(0.497)KPDQEAEPQEAAGAQGR	1			2	2	7980;13440	9517;9518;9519;9520;16120;16121;16122;16123;16124	22.8713	NA	22.6781	NA	NA	NA	22.998	NA	22.5817	NA	NA	NA	_3	22.7538	NA	22.9284	NA	NA	NA	23.0476	NA	22.8643	NA	NA	NA
17686	Q9Y2J2-2;Q9Y2J2-4;Q9Y2J2-3;Q9Y2J2	3;3;3;3	Q9Y2J2-2	Q9Y2J2-2	Band 4.1-like protein 3;Band 4.1-like protein 3, N-terminally processed	EPB41L3	sp|Q9Y2J2-2|E41L3_HUMAN Isoform 2 of Band 4.1-like protein 3 OS=Homo sapiens OX=9606 GN=EPB41L3;sp|Q9Y2J2-4|E41L3_HUMAN Isoform 4 of Band 4.1-like protein 3 OS=Homo sapiens OX=9606 GN=EPB41L3;sp|Q9Y2J2-3|E41L3_HUMAN Isoform 3 of Band 4.1-like protein 3 OS=	0.565879	2;3	T	_____________MTTESGSDSESKPDQEAE	MT(0.24)T(0.566)ES(0.478)GS(0.552)DS(0.132)ES(0.032)KPDQEAEPQEAAGAQGR	3			3	3	7980;13440	9517;9518;9519;9520;16120;16121;16122;16123;16124	NA	NA	22.7889	NA	NA	NA	NA	NA	NA	NA	NA	NA	_2	NA	NA	23.0404	NA	NA	NA	NA	NA	NA	NA	NA	NA
17686	Q9Y2J2-2;Q9Y2J2-4;Q9Y2J2-3;Q9Y2J2	3;3;3;3	Q9Y2J2-2	Q9Y2J2-2	Band 4.1-like protein 3;Band 4.1-like protein 3, N-terminally processed	EPB41L3	sp|Q9Y2J2-2|E41L3_HUMAN Isoform 2 of Band 4.1-like protein 3 OS=Homo sapiens OX=9606 GN=EPB41L3;sp|Q9Y2J2-4|E41L3_HUMAN Isoform 4 of Band 4.1-like protein 3 OS=Homo sapiens OX=9606 GN=EPB41L3;sp|Q9Y2J2-3|E41L3_HUMAN Isoform 3 of Band 4.1-like protein 3 OS=	0.565879	2;3	T	_____________MTTESGSDSESKPDQEAE	MT(0.24)T(0.566)ES(0.478)GS(0.552)DS(0.132)ES(0.032)KPDQEAEPQEAAGAQGR	3			3	3	7980;13440	9517;9518;9519;9520;16120;16121;16122;16123;16124	24.6701	NA	22.6781	NA	NA	NA	22.998	NA	22.5817	23.5972	NA	NA	_3	24.5433	NA	22.9284	NA	NA	NA	23.0476	NA	22.8643	23.9272	NA	NA
17687	Q9Y2J2-2;Q9Y2J2-4;Q9Y2J2-3;Q9Y2J2	580;592;580;761	Q9Y2J2-2	Q9Y2J2-2	Band 4.1-like protein 3;Band 4.1-like protein 3, N-terminally processed	EPB41L3	sp|Q9Y2J2-2|E41L3_HUMAN Isoform 2 of Band 4.1-like protein 3 OS=Homo sapiens OX=9606 GN=EPB41L3;sp|Q9Y2J2-4|E41L3_HUMAN Isoform 4 of Band 4.1-like protein 3 OS=Homo sapiens OX=9606 GN=EPB41L3;sp|Q9Y2J2-3|E41L3_HUMAN Isoform 3 of Band 4.1-like protein 3 OS=	0.590403	2	T	STDTAVTNEWEKRLSTSPVRLAARQEDAPMI	RLS(0.934)T(0.59)S(0.475)PVR	4			580	580	10021	11923	24.8364	24.6027	24.3608	24.3677	24.281	NA	24.3661	24.0823	24.1723	24.3562	23.4996	23.9986	_2	24.7088	24.715	24.6297	24.3951	24.386	NA	24.4187	24.3608	24.4747	24.6968	23.8785	24.3288
17690	Q9Y2K1-2;Q9Y2K1	348;348	Q9Y2K1-2	Q9Y2K1-2	Zinc finger and BTB domain-containing protein 1	ZBTB1	sp|Q9Y2K1-2|ZBTB1_HUMAN Isoform 2 of Zinc finger and BTB domain-containing protein 1 OS=Homo sapiens OX=9606 GN=ZBTB1;sp|Q9Y2K1|ZBTB1_HUMAN Zinc finger and BTB domain-containing protein 1 OS=Homo sapiens OX=9606 GN=ZBTB1 PE=1 SV=3	0.756341	2	T	DIPTDELKDFNIIKVTDKDCNESTDNDELED	VT(0.756)DKDCNES(0.622)T(0.622)DNDELEDEPEEPFYR	2			348	348	14115	16929;16930	NA	NA	NA	NA	NA	24.9692	24.8362	NA	NA	NA	NA	NA	_2	NA	NA	NA	NA	NA	25.1113	24.8898	NA	NA	NA	NA	NA
17691	Q9Y2K1-2;Q9Y2K1	356;356	Q9Y2K1-2	Q9Y2K1-2	Zinc finger and BTB domain-containing protein 1	ZBTB1	sp|Q9Y2K1-2|ZBTB1_HUMAN Isoform 2 of Zinc finger and BTB domain-containing protein 1 OS=Homo sapiens OX=9606 GN=ZBTB1;sp|Q9Y2K1|ZBTB1_HUMAN Zinc finger and BTB domain-containing protein 1 OS=Homo sapiens OX=9606 GN=ZBTB1 PE=1 SV=3	0.988094	2	T	DFNIIKVTDKDCNESTDNDELEDEPEEPFYR	VT(0.023)DKDCNES(0.988)T(0.988)DNDELEDEPEEPFYR	10			356	356	14115	16929;16930	25.3073	25.1484	24.542	24.725	25.0278	24.9692	24.8362	NA	24.7723	NA	24.3894	24.3036	_2	25.1773	25.2632	24.8129	24.7527	25.136	25.1113	24.8898	NA	25.0823	NA	24.7826	24.638
17692	Q9Y2K6	377	Q9Y2K6	Q9Y2K6	Ubiquitin carboxyl-terminal hydrolase 20	USP20	sp|Q9Y2K6|UBP20_HUMAN Ubiquitin carboxyl-terminal hydrolase 20 OS=Homo sapiens OX=9606 GN=USP20 PE=1 SV=2	0.999936	2	T	AEAQPPSPRSSSPCRTPEPDNDAHLRSSSRP	S(0.002)S(0.002)S(0.996)PCRT(1)PEPDNDAHLR	7			377	377	12322	14738;14739	22.8676	22.724	22.4365	22.27	22.6593	22.4647	NA	21.822	22.1281	22.209	21.2915	21.9882	_2	22.7501	22.8278	22.6841	22.2949	22.7573	22.5925	NA	22.0744	22.405	22.5196	21.6347	22.2907
17693	Q9Y2K7;Q9Y2K7-3;Q9Y2K7-4;Q9Y2K7-5;Q9Y2K7-2	550;550;8;111;244	Q9Y2K7	Q9Y2K7	Lysine-specific demethylase 2A	KDM2A	sp|Q9Y2K7|KDM2A_HUMAN Lysine-specific demethylase 2A OS=Homo sapiens OX=9606 GN=KDM2A PE=1 SV=3;sp|Q9Y2K7-3|KDM2A_HUMAN Isoform 3 of Lysine-specific demethylase 2A OS=Homo sapiens OX=9606 GN=KDM2A;sp|Q9Y2K7-4|KDM2A_HUMAN Isoform 4 of Lysine-specific demeth	0.999984	2	T	IPITKPHTMKPAPRLTPVRPAAASPIVSGAR	LT(1)PVRPAAAS(0.999)PIVS(0.001)GAR	2			550	550	7646	8990	22.4278	NA	NA	NA	22.8763	NA	22.2296	NA	NA	NA	NA	NA	_2	22.3126	NA	NA	NA	22.9753	NA	22.2776	NA	NA	NA	NA	NA
17694	Q9Y2K7;Q9Y2K7-3;Q9Y2K7-4;Q9Y2K7-5;Q9Y2K7-2	713;713;171;274;407	Q9Y2K7	Q9Y2K7	Lysine-specific demethylase 2A	KDM2A	sp|Q9Y2K7|KDM2A_HUMAN Lysine-specific demethylase 2A OS=Homo sapiens OX=9606 GN=KDM2A PE=1 SV=3;sp|Q9Y2K7-3|KDM2A_HUMAN Isoform 3 of Lysine-specific demethylase 2A OS=Homo sapiens OX=9606 GN=KDM2A;sp|Q9Y2K7-4|KDM2A_HUMAN Isoform 4 of Lysine-specific demeth	0.999749	2;3	T	QAKVLRPLRSCDEPLTPPPHSPTSMLQLIHD	SCDEPLT(1)PPPHS(0.768)PT(0.122)S(0.111)MLQLIHDPVSPR	7			713	713	10593	12617;12618;12619	22.401	22.9853	22.3989	22.7577	NA	22.6068	22.1031	22.5157	23.3651	22.2679	NA	22.3411	_2	22.2859	23.0902	22.6462	22.7832	NA	22.7355	22.1508	22.7761	23.6574	22.5794	NA	22.6485
17694	Q9Y2K7;Q9Y2K7-3;Q9Y2K7-4;Q9Y2K7-5;Q9Y2K7-2	713;713;171;274;407	Q9Y2K7	Q9Y2K7	Lysine-specific demethylase 2A	KDM2A	sp|Q9Y2K7|KDM2A_HUMAN Lysine-specific demethylase 2A OS=Homo sapiens OX=9606 GN=KDM2A PE=1 SV=3;sp|Q9Y2K7-3|KDM2A_HUMAN Isoform 3 of Lysine-specific demethylase 2A OS=Homo sapiens OX=9606 GN=KDM2A;sp|Q9Y2K7-4|KDM2A_HUMAN Isoform 4 of Lysine-specific demeth	0.999749	2;3	T	QAKVLRPLRSCDEPLTPPPHSPTSMLQLIHD	SCDEPLT(1)PPPHS(0.768)PT(0.122)S(0.111)MLQLIHDPVSPR	7			713	713	10593	12617;12618;12619	NA	22.3104	20.9637	NA	21.86	NA	20.3441	20.3066	NA	19.77	20.7199	20.8724	_3	NA	22.4123	21.1951	NA	21.9545	NA	20.388	20.5415	NA	20.0465	21.054	21.1596
17695	Q9Y2K7;Q9Y2K7-3;Q9Y2K7-4;Q9Y2K7-5;Q9Y2K7-2	720;720;178;281;414	Q9Y2K7	Q9Y2K7	Lysine-specific demethylase 2A	KDM2A	sp|Q9Y2K7|KDM2A_HUMAN Lysine-specific demethylase 2A OS=Homo sapiens OX=9606 GN=KDM2A PE=1 SV=3;sp|Q9Y2K7-3|KDM2A_HUMAN Isoform 3 of Lysine-specific demethylase 2A OS=Homo sapiens OX=9606 GN=KDM2A;sp|Q9Y2K7-4|KDM2A_HUMAN Isoform 4 of Lysine-specific demeth	0.554356	2	T	LRSCDEPLTPPPHSPTSMLQLIHDPVSPRGM	S(0.003)CDEPLT(0.375)PPPHS(0.532)PT(0.554)S(0.526)MLQLIHDPVS(0.009)PR	14			720	720	10593	12617;12618;12619	NA	NA	21.7275	NA	NA	NA	NA	NA	NA	NA	NA	NA	_2	NA	NA	21.9673	NA	NA	NA	NA	NA	NA	NA	NA	NA
17696	Q9Y2K7;Q9Y2K7-3	55;55	Q9Y2K7	Q9Y2K7	Lysine-specific demethylase 2A	KDM2A	sp|Q9Y2K7|KDM2A_HUMAN Lysine-specific demethylase 2A OS=Homo sapiens OX=9606 GN=KDM2A PE=1 SV=3;sp|Q9Y2K7-3|KDM2A_HUMAN Isoform 3 of Lysine-specific demethylase 2A OS=Homo sapiens OX=9606 GN=KDM2A	0.99879	1	T	LEEKLHTNKYNANFVTFMEGKDFNVEYIQRG	Y(0.001)NANFVT(0.999)FMEGK	7			55	55	14425	17280	NA	NA	21.7453	21.4957	NA	NA	21.2587	21.4577	NA	NA	21.1765	21.6523	_1	NA	NA	21.9853	21.5198	NA	NA	21.3045	21.7058	NA	NA	21.5179	21.9502
17697	Q9Y2L9-2;Q9Y2L9;Q9Y2L9-3	568;568;603	Q9Y2L9-2	Q9Y2L9-2	Leucine-rich repeat and calponin homology domain-containing protein 1	LRCH1	sp|Q9Y2L9-2|LRCH1_HUMAN Isoform 2 of Leucine-rich repeat and calponin homology domain-containing protein 1 OS=Homo sapiens OX=9606 GN=LRCH1;sp|Q9Y2L9|LRCH1_HUMAN Leucine-rich repeat and calponin homology domain-containing protein 1 OS=Homo sapiens OX=9606	0.997136	1	T	FLRPQRNLESIDPQFTIRRKMEQMREEKELV	NLES(0.003)IDPQFT(0.997)IRR	10			568	568	8355	9963	NA	NA	22.4891	22.4574	20.9339	NA	22.5865	22.0606	NA	NA	22.5404	21.9042	_1	NA	NA	22.7373	22.4826	21.0244	NA	22.6352	22.3157	NA	NA	22.9038	22.2056
17698	Q9Y2Q0-3;Q9Y2Q0-2;Q9Y2Q0	28;28;28	Q9Y2Q0-3	Q9Y2Q0-3	Phospholipid-transporting ATPase IA	ATP8A1	sp|Q9Y2Q0-3|AT8A1_HUMAN Isoform 3 of Phospholipid-transporting ATPase IA OS=Homo sapiens OX=9606 GN=ATP8A1;sp|Q9Y2Q0-2|AT8A1_HUMAN Isoform 2 of Phospholipid-transporting ATPase IA OS=Homo sapiens OX=9606 GN=ATP8A1;sp|Q9Y2Q0|AT8A1_HUMAN Phospholipid-transpo	0.999362	3	T	SRAEGYEKTDDVSEKTSLADQEEVRTIFINQ	T(0.002)DDVS(0.999)EKT(0.999)S(0.999)LADQEEVR	8			28	28	12762	15297;15298	22.4423	21.696	21.2637	NA	22.0558	21.6105	21.2164	20.9596	NA	21.4804	20.6425	NA	_3	22.327	21.7951	21.4984	NA	22.1511	21.7334	21.2622	21.202	NA	21.7808	20.9753	NA
17699	Q9Y2S7	292	Q9Y2S7	Q9Y2S7	Polymerase delta-interacting protein 2	POLDIP2	sp|Q9Y2S7|PDIP2_HUMAN Polymerase delta-interacting protein 2 OS=Homo sapiens OX=9606 GN=POLDIP2 PE=1 SV=1	0.997101	1	T	VQLRERHWRIFSLSGTLETVRGRGVVGREPV	IFSLSGT(0.997)LET(0.003)VR	7			292	292	5448	6430	22.0029	22.3283	22.2198	22.043	22.0573	21.8834	21.7969	21.791	21.4552	21.5508	NA	21.9789	_1	21.8898	22.4303	22.4651	22.0677	22.1527	22.0079	21.8439	22.043	21.7237	21.8522	NA	22.2813
17700	Q9Y2U5	283	Q9Y2U5	Q9Y2U5	Mitogen-activated protein kinase kinase kinase 2	MAP3K2	sp|Q9Y2U5|M3K2_HUMAN Mitogen-activated protein kinase kinase kinase 2 OS=Homo sapiens OX=9606 GN=MAP3K2 PE=1 SV=2	1	1	T	YHVSYHHQEYNDGRKTFPRARRTQGTSLRSP	YHVSYHHQEYNDGRKT(1)FPR	16			283	283	14367	17214	NA	NA	NA	NA	NA	NA	22.7524	22.1226	20.4543	NA	22.8352	NA	_1	NA	NA	NA	NA	NA	NA	22.8015	22.3784	20.7103	NA	23.2033	NA
17703	Q9Y2W1	210	Q9Y2W1	Q9Y2W1	Thyroid hormone receptor-associated protein 3	THRAP3	sp|Q9Y2W1|TR150_HUMAN Thyroid hormone receptor-associated protein 3 OS=Homo sapiens OX=9606 GN=THRAP3 PE=1 SV=2	0.529161	1	T	DNQGDEAKEQTFSGGTSQDTKASESSKPWPD	DSRPSQAAGDNQGDEAKEQT(0.002)FS(0.05)GGT(0.529)S(0.419)QDTK	25			210	210	2553;3374	2967;3928	NA	NA	NA	NA	NA	NA	NA	NA	NA	24.5224	NA	NA	_1	NA	NA	NA	NA	NA	NA	NA	NA	NA	24.8654	NA	NA
17704	Q9Y2W1	941	Q9Y2W1	Q9Y2W1	Thyroid hormone receptor-associated protein 3	THRAP3	sp|Q9Y2W1|TR150_HUMAN Thyroid hormone receptor-associated protein 3 OS=Homo sapiens OX=9606 GN=THRAP3 PE=1 SV=2	0.49998	1	T	KFSGEEGEIEDDESGTENREEKDNIQPTTE_	WAHDKFSGEEGEIEDDES(0.5)GT(0.5)ENR	20			941	941	3850;3851;14217;14218	4492;4493;17041;17042;17043;17044	NA	NA	21.3192	NA	NA	NA	NA	NA	NA	NA	NA	NA	_1	NA	NA	21.5545	NA	NA	NA	NA	NA	NA	NA	NA	NA
17706	Q9Y2W1	874	Q9Y2W1	Q9Y2W1	Thyroid hormone receptor-associated protein 3	THRAP3	sp|Q9Y2W1|TR150_HUMAN Thyroid hormone receptor-associated protein 3 OS=Homo sapiens OX=9606 GN=THRAP3 PE=1 SV=2	0.968218	1	T	DFQKRNREEEWDPEYTPKSKKYYLHDDREGE	NREEEWDPEY(0.032)T(0.968)PK	11			874	874	8583	10230	24.5226	NA	24.3013	NA	24.1594	22.647	24.4127	NA	23.9091	22.3311	24.3602	23.2772	_1	24.3966	NA	24.5695	NA	24.2639	22.7759	24.4653	NA	24.2083	22.6435	24.7529	23.5975
17708	Q9Y2W1	487	Q9Y2W1	Q9Y2W1	Thyroid hormone receptor-associated protein 3	THRAP3	sp|Q9Y2W1|TR150_HUMAN Thyroid hormone receptor-associated protein 3 OS=Homo sapiens OX=9606 GN=THRAP3 PE=1 SV=2	1	1	T	EGLVYAPPGKEKQRKTEELEEESFPERSKKE	QRKT(1)EELEEESFPER	4			487	487	9361	11154	23.3716	NA	NA	22.7191	23.0566	NA	NA	22.808	NA	22.6295	NA	22.4198	_1	23.2515	NA	NA	22.7446	23.1563	NA	NA	23.0718	NA	22.946	NA	22.7283
17710	Q9Y2X3	508	Q9Y2X3	Q9Y2X3	Nucleolar protein 58	NOP58	sp|Q9Y2X3|NOP58_HUMAN Nucleolar protein 58 OS=Homo sapiens OX=9606 GN=NOP58 PE=1 SV=1	0.518309	2	T	KKHIKEEPLSEEEPCTSTAIASPEKKKKKKK	HIKEEPLS(0.393)EEEPCT(0.518)S(0.039)T(0.05)AIAS(0.999)PEK	14			508	508	2931;2932;2933;5012;5013;6104	3399;3400;3401;5905;5906;5907;5908;7183;7184	NA	NA	NA	NA	NA	NA	NA	NA	NA	NA	22.1555	NA	_2	NA	NA	NA	NA	NA	NA	NA	NA	NA	NA	22.5126	NA
17712	Q9Y2X3	350	Q9Y2X3	Q9Y2X3	Nucleolar protein 58	NOP58	sp|Q9Y2X3|NOP58_HUMAN Nucleolar protein 58 OS=Homo sapiens OX=9606 GN=NOP58 PE=1 SV=1	0.61844	1	T	TPKYGLIYHASLVGQTSPKHKGKISRMLAAK	YGLIYHASLVGQT(0.618)S(0.381)PK	13			350	350	14350	17188	NA	21.9043	22.5771	22.169	22.4535	22.0267	22.8292	NA	22.451	22.0616	22.6249	NA	_1	NA	22.0043	22.8263	22.1939	22.5506	22.152	22.8784	NA	22.7319	22.3701	22.9896	NA
17713	Q9Y2X7;Q9Y2X7-3	392;401	Q9Y2X7	Q9Y2X7	ARF GTPase-activating protein GIT1	GIT1	sp|Q9Y2X7|GIT1_HUMAN ARF GTPase-activating protein GIT1 OS=Homo sapiens OX=9606 GN=GIT1 PE=1 SV=2;sp|Q9Y2X7-3|GIT1_HUMAN Isoform 3 of ARF GTPase-activating protein GIT1 OS=Homo sapiens OX=9606 GN=GIT1	0.99635	3	T	LDDQHDYDSVASDEDTDQEPLRSTGATRSNR	S(0.013)QS(0.06)DLDDQHDY(0.168)DS(0.803)VAS(0.96)DEDT(0.996)DQEPLR	20			392	392	11951	14265;14266;14267	24.2632	23.85	23.4791	23.6077	23.7976	23.8233	23.6508	23.1013	23.4927	NA	NA	23.124	_3	24.1385	23.9589	23.7383	23.6342	23.9005	23.9588	23.7018	23.3684	23.7866	NA	NA	23.4422
17719	Q9Y385	267	Q9Y385	Q9Y385	Ubiquitin-conjugating enzyme E2 J1	UBE2J1	sp|Q9Y385|UB2J1_HUMAN Ubiquitin-conjugating enzyme E2 J1 OS=Homo sapiens OX=9606 GN=UBE2J1 PE=1 SV=2	0.509849		T	PRQRRAQQQSQRRLSTSPDVIQGHQPRDNHT	RLS(0.423)T(0.51)S(0.067)PDVIQGHQPR	4			267	267	10020	11922	NA	NA	NA	NA	NA	NA	22.0196	NA	NA	NA	NA	NA	_1	NA	NA	NA	NA	NA	NA	22.0671	NA	NA	NA	NA	NA
17720	Q9Y3B9	19	Q9Y3B9	Q9Y3B9	RRP15-like protein	RRP15	sp|Q9Y3B9|RRP15_HUMAN RRP15-like protein OS=Homo sapiens OX=9606 GN=RRP15 PE=1 SV=2	0.999997	1	T	AAPDSRVSEEENLKKTPKKKMKMVTGAVASV	VSEEENLKKT(1)PK	10			19	19	14054	16852	20.6202	NA	17.256	17.8543	NA	NA	21.4974	19.5955	18.8178	NA	NA	NA	_1	20.5143	NA	17.4465	17.8743	NA	NA	21.5437	19.8221	19.0532	NA	NA	NA
17721	Q9Y3D3	130	Q9Y3D3	Q9Y3D3	28S ribosomal protein S16, mitochondrial	MRPS16	sp|Q9Y3D3|RT16_HUMAN 28S ribosomal protein S16, mitochondrial OS=Homo sapiens OX=9606 GN=MRPS16 PE=1 SV=1	0.782916		T	AREVLLASQKTDAEATDTEATET________	T(0.001)DAEAT(0.783)DT(0.215)EAT(0.001)ET	6			130	130	12758	15292	23.8495	23.5406	22.9576	23.5942	23.3076	23.6075	23.4573	23.0796	23.2736	23.2051	22.8465	23.21	_1	23.7269	23.6481	23.211	23.6207	23.4084	23.7418	23.5079	23.3465	23.5648	23.5297	23.2148	23.5294
17723	Q9Y3E1	117	Q9Y3E1	Q9Y3E1	Hepatoma-derived growth factor-related protein 3	HDGFRP3	sp|Q9Y3E1|HDGR3_HUMAN Hepatoma-derived growth factor-related protein 3 OS=Homo sapiens OX=9606 GN=HDGFL3 PE=1 SV=1	0.719023	3	T	IQQQSSSETEGEGGNTADASSEEEGDRVEED	FTGYQAIQQQS(0.096)S(0.324)S(0.327)ET(0.334)EGEGGNT(0.719)ADAS(0.599)S(0.599)EEEGDRVEEDGKGK	22			117	117	3887;3888	4532;4533;4534;4535	23.545	23.7674	NA	NA	NA	NA	23.288	NA	NA	NA	NA	NA	_3	23.424	23.8759	NA	NA	NA	NA	23.3382	NA	NA	NA	NA	NA
17724	Q9Y3P9	996	Q9Y3P9	Q9Y3P9	Rab GTPase-activating protein 1	RABGAP1	sp|Q9Y3P9|RBGP1_HUMAN Rab GTPase-activating protein 1 OS=Homo sapiens OX=9606 GN=RABGAP1 PE=1 SV=3	0.999999	1	T	RVKGISSTKEVLDEDTDEEKETLKNQLREME	EVLDEDT(1)DEEKETLK	7			996	996	3596;3597	4198;4199	23.8935	23.4655	23.49	23.8787	23.1051	23.5346	23.727	22.9426	23.2869	22.9699	22.6865	23.2822	_1	23.7707	23.5727	23.7492	23.9055	23.205	23.6685	23.7782	23.2079	23.5783	23.2911	23.0523	23.6026
17725	Q9Y3P9	1002	Q9Y3P9	Q9Y3P9	Rab GTPase-activating protein 1	RABGAP1	sp|Q9Y3P9|RBGP1_HUMAN Rab GTPase-activating protein 1 OS=Homo sapiens OX=9606 GN=RABGAP1 PE=1 SV=3	0.691624	1	T	STKEVLDEDTDEEKETLKNQLREMELELAQT	EVLDEDT(0.308)DEEKET(0.692)LKNQLR	13			1002	1002	3596;3597	4198;4199	NA	NA	NA	22.473	22.4561	NA	23.1788	22.6898	NA	NA	22.2565	NA	_1	NA	NA	NA	22.4982	22.5532	NA	23.2287	22.9521	NA	NA	22.6153	NA
17726	Q9Y3Q8	167	Q9Y3Q8	Q9Y3Q8	TSC22 domain family protein 4	TSC22D4	sp|Q9Y3Q8|T22D4_HUMAN TSC22 domain family protein 4 OS=Homo sapiens OX=9606 GN=TSC22D4 PE=1 SV=2	0.564356	1	T	LRPPPTSPGPQARSFTGGLGQLVVPSKAKAE	S(0.436)FT(0.564)GGLGQLVVPSK	3			167	167	10901	12995	NA	NA	NA	NA	NA	NA	NA	NA	NA	NA	NA	22.5748	_1	NA	NA	NA	NA	NA	NA	NA	NA	NA	NA	NA	22.8855
17728	Q9Y3T9	678	Q9Y3T9	Q9Y3T9	Nucleolar complex protein 2 homolog	NOC2L	sp|Q9Y3T9|NOC2L_HUMAN Nucleolar complex protein 2 homolog OS=Homo sapiens OX=9606 GN=NOC2L PE=1 SV=4	0.941669	2	T	QFKDLFDLNSSEEDDTEGFSERGILRPLSTR	DLFDLNS(0.511)S(0.543)EEDDT(0.942)EGFS(0.004)ER	13			678	678	2077;6494;9021	2411;2412;7647;7648;10755;10756	NA	21.3755	20.1791	NA	19.9628	22.1221	18.7854	NA	20.5777	NA	19.3106	NA	_2	NA	21.4732	20.4019	NA	20.0491	22.2479	18.8259	NA	20.8352	NA	19.6219	NA
17729	Q9Y3X0	381	Q9Y3X0	Q9Y3X0	Coiled-coil domain-containing protein 9	CCDC9	sp|Q9Y3X0|CCDC9_HUMAN Coiled-coil domain-containing protein 9 OS=Homo sapiens OX=9606 GN=CCDC9 PE=1 SV=1	0.758791	1	T	DRWETKEGAASPAPETPQPTSPETSPKETPM	EGAAS(0.011)PAPET(0.759)PQPT(0.087)S(0.087)PET(0.024)S(0.032)PK	10			381	381	2968	3440	NA	NA	NA	21.2265	NA	NA	NA	NA	NA	NA	NA	NA	_1	NA	NA	NA	21.2503	NA	NA	NA	NA	NA	NA	NA	NA
17731	Q9Y3Y2-4;Q9Y3Y2;Q9Y3Y2-3	33;33;33	Q9Y3Y2-4	Q9Y3Y2-4	Chromatin target of PRMT1 protein	CHTOP	sp|Q9Y3Y2-4|CHTOP_HUMAN Isoform 3 of Chromatin target of PRMT1 protein OS=Homo sapiens OX=9606 GN=CHTOP;sp|Q9Y3Y2|CHTOP_HUMAN Chromatin target of PRMT1 protein OS=Homo sapiens OX=9606 GN=CHTOP PE=1 SV=2;sp|Q9Y3Y2-3|CHTOP_HUMAN Isoform 2 of Chromatin target	1		T	SLNERFTNMLKNKQPTPVNIRASMQQQQQLA	NKQPT(1)PVNIR	5			33	33	8316	9917	23.5711	22.8403	NA	22.8167	23.0572	22.9525	22.3283	21.8668	22.9119	22.1984	22.3711	21.7163	_1	23.45	22.9446	NA	22.8423	23.1569	23.0831	22.3765	22.1197	23.1986	22.5089	22.7317	22.0151
17732	Q9Y3Z3-4;Q9Y3Z3;Q9Y3Z3-3	21;21;21	Q9Y3Z3-4	Q9Y3Z3-4	Deoxynucleoside triphosphate triphosphohydrolase SAMHD1	SAMHD1	sp|Q9Y3Z3-4|SAMH1_HUMAN Isoform 4 of Deoxynucleoside triphosphate triphosphohydrolase SAMHD1 OS=Homo sapiens OX=9606 GN=SAMHD1;sp|Q9Y3Z3|SAMH1_HUMAN Deoxynucleoside triphosphate triphosphohydrolase SAMHD1 OS=Homo sapiens OX=9606 GN=SAMHD1 PE=1 SV=2;sp|Q9Y3	0.950148	2;3	T	SEQPSKRPRCDDSPRTPSNTPSAEADWSPGL	CDDS(0.006)PRT(0.95)PS(0.026)NT(0.028)PS(0.084)AEADWS(0.905)PGLELHPDYK	7			21	21	1245	1479;1480	23.6573	NA	22.8938	23.478	NA	NA	NA	22.4643	NA	22.2213	NA	NA	_2	23.5358	NA	23.1465	23.5044	NA	NA	NA	22.724	NA	22.5321	NA	NA
17732	Q9Y3Z3-4;Q9Y3Z3;Q9Y3Z3-3	21;21;21	Q9Y3Z3-4	Q9Y3Z3-4	Deoxynucleoside triphosphate triphosphohydrolase SAMHD1	SAMHD1	sp|Q9Y3Z3-4|SAMH1_HUMAN Isoform 4 of Deoxynucleoside triphosphate triphosphohydrolase SAMHD1 OS=Homo sapiens OX=9606 GN=SAMHD1;sp|Q9Y3Z3|SAMH1_HUMAN Deoxynucleoside triphosphate triphosphohydrolase SAMHD1 OS=Homo sapiens OX=9606 GN=SAMHD1 PE=1 SV=2;sp|Q9Y3	0.950148	2;3	T	SEQPSKRPRCDDSPRTPSNTPSAEADWSPGL	CDDS(0.006)PRT(0.95)PS(0.026)NT(0.028)PS(0.084)AEADWS(0.905)PGLELHPDYK	7			21	21	1245	1479;1480	23.7206	23.4613	NA	23.3936	NA	23.3372	23.0624	23.2897	23.3724	22.9323	23.1953	23.01	_3	23.5987	23.5684	NA	23.4199	NA	23.4699	23.1121	23.559	23.6649	23.253	23.5693	23.3266
17733	Q9Y3Z3-4;Q9Y3Z3;Q9Y3Z3-3	25;25;25	Q9Y3Z3-4	Q9Y3Z3-4	Deoxynucleoside triphosphate triphosphohydrolase SAMHD1	SAMHD1	sp|Q9Y3Z3-4|SAMH1_HUMAN Isoform 4 of Deoxynucleoside triphosphate triphosphohydrolase SAMHD1 OS=Homo sapiens OX=9606 GN=SAMHD1;sp|Q9Y3Z3|SAMH1_HUMAN Deoxynucleoside triphosphate triphosphohydrolase SAMHD1 OS=Homo sapiens OX=9606 GN=SAMHD1 PE=1 SV=2;sp|Q9Y3	0.622244	3	T	SKRPRCDDSPRTPSNTPSAEADWSPGLELHP	CDDS(0.366)PRT(0.481)PS(0.53)NT(0.622)PS(0.03)AEADWS(0.971)PGLELHPDYK	11			25	25	1245	1479;1480	NA	NA	NA	NA	NA	NA	23.7931	NA	NA	NA	NA	NA	_3	NA	NA	NA	NA	NA	NA	23.8444	NA	NA	NA	NA	NA
17734	Q9Y3Z3-4;Q9Y3Z3;Q9Y3Z3-3	557;592;522	Q9Y3Z3-4	Q9Y3Z3-4	Deoxynucleoside triphosphate triphosphohydrolase SAMHD1	SAMHD1	sp|Q9Y3Z3-4|SAMH1_HUMAN Isoform 4 of Deoxynucleoside triphosphate triphosphohydrolase SAMHD1 OS=Homo sapiens OX=9606 GN=SAMHD1;sp|Q9Y3Z3|SAMH1_HUMAN Deoxynucleoside triphosphate triphosphohydrolase SAMHD1 OS=Homo sapiens OX=9606 GN=SAMHD1 PE=1 SV=2;sp|Q9Y3	1	1	T	NFTKPQDGDVIAPLITPQKKEWNDSTSVQNP	NFTKPQDGDVIAPLIT(1)PQKK	16			557	557	8156	9725	27.2779	26.6705	26.8449	27.025	26.5923	26.881	27.2425	26.7728	26.597	26.3116	26.7129	26.5779	_1	27.1378	26.7923	27.1412	27.0553	26.7073	27.0339	27.3013	27.0824	26.9299	26.6796	27.1436	26.9436
17735	Q9Y4B4	1260	Q9Y4B4	Q9Y4B4	Helicase ARIP4	RAD54L2	sp|Q9Y4B4|ARIP4_HUMAN Helicase ARIP4 OS=Homo sapiens OX=9606 GN=RAD54L2 PE=1 SV=4	1	1	T	RHPVLDLRGHKRKLATPPAAQESSRRRSRKG	KLAT(1)PPAAQESSR	4			1260	1260	6265	7370	20.7621	20.1135	20.3236	NA	20.5655	21.246	21.7246	20.1257	20.2099	20.4462	21.0509	20.5848	_1	20.6555	20.2054	20.5479	NA	20.6544	21.3669	21.7715	20.3584	20.4628	20.7321	21.3902	20.868
17737	Q9Y4B5;Q9Y4B5-2;Q9Y4B5-3	621;261;261	Q9Y4B5	Q9Y4B5	Microtubule cross-linking factor 1	MTCL1	sp|Q9Y4B5|MTCL1_HUMAN Microtubule cross-linking factor 1 OS=Homo sapiens OX=9606 GN=MTCL1 PE=1 SV=5;sp|Q9Y4B5-2|MTCL1_HUMAN Isoform 2 of Microtubule cross-linking factor 1 OS=Homo sapiens OX=9606 GN=MTCL1;sp|Q9Y4B5-3|MTCL1_HUMAN Isoform 3 of Microtubule cr	0.502158	2	T	QEREGPGRDHAPSIPTSPFGDSLESSTELRR	DHAPS(0.996)IPT(0.502)S(0.463)PFGDS(0.016)LES(0.008)S(0.007)T(0.007)ELRR	8			621	621	1769	2074	NA	NA	NA	NA	21.8292	NA	NA	NA	NA	NA	NA	NA	_2	NA	NA	NA	NA	21.9235	NA	NA	NA	NA	NA	NA	NA
17738	Q9Y4B5;Q9Y4B5-2;Q9Y4B5-3;Q9Y4B5-4	1417;1057;1098;423	Q9Y4B5;Q9Y4B5-4	Q9Y4B5	Microtubule cross-linking factor 1	MTCL1	sp|Q9Y4B5|MTCL1_HUMAN Microtubule cross-linking factor 1 OS=Homo sapiens OX=9606 GN=MTCL1 PE=1 SV=5;sp|Q9Y4B5-2|MTCL1_HUMAN Isoform 2 of Microtubule cross-linking factor 1 OS=Homo sapiens OX=9606 GN=MTCL1;sp|Q9Y4B5-3|MTCL1_HUMAN Isoform 3 of Microtubule cr	0.875956	2	T	LPEKGLPSTSSKEDVTPPLSPDDLKYIEEFN	GLPS(0.015)T(0.02)S(0.059)S(0.063)KEDVT(0.876)PPLS(0.964)PDDLKY(0.004)IEEFNK	12			1417;423	1417	4387	5132	NA	22.7373	22.6329	22.5612	NA	22.7454	23.1361	NA	19.8408	22.3029	22.3556	22.6849	_2	NA	22.8412	22.8827	22.5865	NA	22.8748	23.186	NA	20.089	22.6148	22.716	22.997
17739	Q9Y4E8	226	Q9Y4E8	Q9Y4E8	Ubiquitin carboxyl-terminal hydrolase 15	USP15	sp|Q9Y4E8|UBP15_HUMAN Ubiquitin carboxyl-terminal hydrolase 15 OS=Homo sapiens OX=9606 GN=USP15 PE=1 SV=3	0.97616	2	T	IEQKNEDGTWPRGPSTPKSPGASNFSTLPKI	GPS(0.024)T(0.976)PKS(1)PGASNFSTLPK	4			226	226	4516	5310;5311	23.8502	23.4316	23.4858	23.9397	23.6813	23.8155	23.6712	23.5691	23.253	23.2374	22.9458	23.2946	_2	23.7277	23.5386	23.745	23.9665	23.7837	23.951	23.7223	23.8416	23.544	23.5624	23.3158	23.6151
17740	Q9Y4E8-4	226	Q9Y4E8-4	Q9Y4E8-4	Ubiquitin carboxyl-terminal hydrolase 15	USP15	sp|Q9Y4E8-4|UBP15_HUMAN Isoform 4 of Ubiquitin carboxyl-terminal hydrolase 15 OS=Homo sapiens OX=9606 GN=USP15	0.499956		T	IEQKNEDGTWPRGPSTPKKPLEQSC______	GPS(0.5)T(0.5)PKKPLEQSC	4			226	226	4515	5309	NA	NA	NA	NA	NA	NA	21.5305	NA	NA	NA	NA	NA	_1	NA	NA	NA	NA	NA	NA	21.5769	NA	NA	NA	NA	NA
17741	Q9Y4F1;Q9Y4F1-2;Q9Y4F1-3	24;24;24	Q9Y4F1	Q9Y4F1	FERM, RhoGEF and pleckstrin domain-containing protein 1	FARP1	sp|Q9Y4F1|FARP1_HUMAN FERM, ARHGEF and pleckstrin domain-containing protein 1 OS=Homo sapiens OX=9606 GN=FARP1 PE=1 SV=1;sp|Q9Y4F1-2|FARP1_HUMAN Isoform 2 of FERM, ARHGEF and pleckstrin domain-containing protein 1 OS=Homo sapiens OX=9606 GN=FARP1;sp|Q9Y4F1	0.874607	1	T	TPGSRLGAPENSGISTLERGQKPPPTPSGKL	LGAPENS(0.001)GIS(0.125)T(0.875)LER	11			24	24	7001	8254	23.1005	22.6046	22.4894	23.0493	22.7521	NA	23.0229	22.8562	22.3737	22.5124	22.2462	22.4413	_1	22.9818	22.7078	22.7377	23.0751	22.8505	NA	23.0725	23.1205	22.6536	22.8272	22.6049	22.7501
17746	Q9Y4P8-4;Q9Y4P8	397;415	Q9Y4P8-4	Q9Y4P8-4	WD repeat domain phosphoinositide-interacting protein 2	WIPI2	sp|Q9Y4P8-4|WIPI2_HUMAN Isoform 4 of WD repeat domain phosphoinositide-interacting protein 2 OS=Homo sapiens OX=9606 GN=WIPI2;sp|Q9Y4P8|WIPI2_HUMAN WD repeat domain phosphoinositide-interacting protein 2 OS=Homo sapiens OX=9606 GN=WIPI2 PE=1 SV=1	0.839999	1	T	YGAAAGKGTYVPSSPTRLAYTDDLGAVGGAC	GTYVPS(0.08)S(0.08)PT(0.84)R	9			397	397	4757	5614	NA	NA	NA	NA	NA	24.6518	NA	24.6576	NA	NA	NA	NA	_1	NA	NA	NA	NA	NA	24.7921	NA	24.9427	NA	NA	NA	NA
17748	Q9Y520-6;Q9Y520-4;Q9Y520-5;Q9Y520;Q9Y520-7;Q9Y520-2;Q9Y520-3	2608;2673;2626;2673;2675;2430;2673	Q9Y520-6	Q9Y520-6	Protein PRRC2C	PRRC2C	sp|Q9Y520-6|PRC2C_HUMAN Isoform 6 of Protein PRRC2C OS=Homo sapiens OX=9606 GN=PRRC2C;sp|Q9Y520-4|PRC2C_HUMAN Isoform 4 of Protein PRRC2C OS=Homo sapiens OX=9606 GN=PRRC2C;sp|Q9Y520-5|PRC2C_HUMAN Isoform 5 of Protein PRRC2C OS=Homo sapiens OX=9606 GN=PRRC2	1	1	T	MELKAFGSGIDIKPGTPPIAGRSTTPTSSPF	AFGSGIDIKPGT(1)PPIAGR	12			2608	2608	323	395	25.4282	23.6327	24.7189	23.9772	24.7676	23.7443	25.113	23.9754	24.6629	23.8659	24.7399	24.13	_1	25.2975	23.7406	24.9917	24.0041	24.8747	23.8794	25.1672	24.2526	24.9715	24.1997	25.1388	24.462
17750	Q9Y520-6;Q9Y520-4;Q9Y520-5;Q9Y520;Q9Y520-7;Q9Y520-2;Q9Y520-3	1265;1265;1265;1265;1267;1022;1265	Q9Y520-6	Q9Y520-6	Protein PRRC2C	PRRC2C	sp|Q9Y520-6|PRC2C_HUMAN Isoform 6 of Protein PRRC2C OS=Homo sapiens OX=9606 GN=PRRC2C;sp|Q9Y520-4|PRC2C_HUMAN Isoform 4 of Protein PRRC2C OS=Homo sapiens OX=9606 GN=PRRC2C;sp|Q9Y520-5|PRC2C_HUMAN Isoform 5 of Protein PRRC2C OS=Homo sapiens OX=9606 GN=PRRC2	0.999869	2;3;4	T	DFEVVPKRRRQRGSETDTDSEIHESASDKDS	QRGS(1)ET(1)DT(1)DS(0.998)EIHES(0.001)AS(0.001)DKDSLSK	6			1265	1265	4621;9357	5447;5448;11145;11146;11147	21.7696	21.8642	22.025	22.0609	21.46	21.5867	22.4538	21.9074	21.4561	NA	21.3602	22.0904	_2	21.6578	21.964	22.2681	22.0856	21.5528	21.7096	22.5023	22.1607	21.7246	NA	21.7046	22.3943
17750	Q9Y520-6;Q9Y520-4;Q9Y520-5;Q9Y520;Q9Y520-7;Q9Y520-2;Q9Y520-3	1265;1265;1265;1265;1267;1022;1265	Q9Y520-6	Q9Y520-6	Protein PRRC2C	PRRC2C	sp|Q9Y520-6|PRC2C_HUMAN Isoform 6 of Protein PRRC2C OS=Homo sapiens OX=9606 GN=PRRC2C;sp|Q9Y520-4|PRC2C_HUMAN Isoform 4 of Protein PRRC2C OS=Homo sapiens OX=9606 GN=PRRC2C;sp|Q9Y520-5|PRC2C_HUMAN Isoform 5 of Protein PRRC2C OS=Homo sapiens OX=9606 GN=PRRC2	0.999869	2;3;4	T	DFEVVPKRRRQRGSETDTDSEIHESASDKDS	QRGS(1)ET(1)DT(1)DS(0.998)EIHES(0.001)AS(0.001)DKDSLSK	6			1265	1265	4621;9357	5447;5448;11145;11146;11147	23.6873	24.5059	23.9597	24.5345	23.5601	23.9409	24.1416	24.1077	23.321	24.2082	24.0737	24.1246	_3	23.5656	24.6178	24.2242	24.562	23.662	24.0771	24.1937	24.3865	23.6128	24.5468	24.4619	24.4565
17751	Q9Y520-6;Q9Y520-4;Q9Y520-5;Q9Y520;Q9Y520-7;Q9Y520-2;Q9Y520-3	1267;1267;1267;1267;1269;1024;1267	Q9Y520-6	Q9Y520-6	Protein PRRC2C	PRRC2C	sp|Q9Y520-6|PRC2C_HUMAN Isoform 6 of Protein PRRC2C OS=Homo sapiens OX=9606 GN=PRRC2C;sp|Q9Y520-4|PRC2C_HUMAN Isoform 4 of Protein PRRC2C OS=Homo sapiens OX=9606 GN=PRRC2C;sp|Q9Y520-5|PRC2C_HUMAN Isoform 5 of Protein PRRC2C OS=Homo sapiens OX=9606 GN=PRRC2	0.999661	1;2;3;4	T	EVVPKRRRQRGSETDTDSEIHESASDKDSLS	QRGS(1)ET(1)DT(1)DS(0.998)EIHES(0.001)AS(0.001)DKDSLSK	8			1267	1267	4621;9357	5447;5448;11145;11146;11147	NA	NA	NA	NA	21.5754	21.7956	22.2032	21.9926	21.4812	21.3369	21.6655	21.8721	_1	NA	NA	NA	NA	21.6687	21.9196	22.2511	22.2469	21.75	21.6353	22.0148	22.1731
17751	Q9Y520-6;Q9Y520-4;Q9Y520-5;Q9Y520;Q9Y520-7;Q9Y520-2;Q9Y520-3	1267;1267;1267;1267;1269;1024;1267	Q9Y520-6	Q9Y520-6	Protein PRRC2C	PRRC2C	sp|Q9Y520-6|PRC2C_HUMAN Isoform 6 of Protein PRRC2C OS=Homo sapiens OX=9606 GN=PRRC2C;sp|Q9Y520-4|PRC2C_HUMAN Isoform 4 of Protein PRRC2C OS=Homo sapiens OX=9606 GN=PRRC2C;sp|Q9Y520-5|PRC2C_HUMAN Isoform 5 of Protein PRRC2C OS=Homo sapiens OX=9606 GN=PRRC2	0.999661	1;2;3;4	T	EVVPKRRRQRGSETDTDSEIHESASDKDSLS	QRGS(1)ET(1)DT(1)DS(0.998)EIHES(0.001)AS(0.001)DKDSLSK	8			1267	1267	4621;9357	5447;5448;11145;11146;11147	21.7696	21.8642	22.025	22.0609	21.46	21.5867	22.4538	21.9074	21.4561	NA	21.3602	22.0904	_2	21.6578	21.964	22.2681	22.0856	21.5528	21.7096	22.5023	22.1607	21.7246	NA	21.7046	22.3943
17751	Q9Y520-6;Q9Y520-4;Q9Y520-5;Q9Y520;Q9Y520-7;Q9Y520-2;Q9Y520-3	1267;1267;1267;1267;1269;1024;1267	Q9Y520-6	Q9Y520-6	Protein PRRC2C	PRRC2C	sp|Q9Y520-6|PRC2C_HUMAN Isoform 6 of Protein PRRC2C OS=Homo sapiens OX=9606 GN=PRRC2C;sp|Q9Y520-4|PRC2C_HUMAN Isoform 4 of Protein PRRC2C OS=Homo sapiens OX=9606 GN=PRRC2C;sp|Q9Y520-5|PRC2C_HUMAN Isoform 5 of Protein PRRC2C OS=Homo sapiens OX=9606 GN=PRRC2	0.999661	1;2;3;4	T	EVVPKRRRQRGSETDTDSEIHESASDKDSLS	QRGS(1)ET(1)DT(1)DS(0.998)EIHES(0.001)AS(0.001)DKDSLSK	8			1267	1267	4621;9357	5447;5448;11145;11146;11147	23.6873	24.5059	23.9597	24.5345	23.5601	23.9409	24.1416	24.1077	23.321	24.2082	24.0737	24.1246	_3	23.5656	24.6178	24.2242	24.562	23.662	24.0771	24.1937	24.3865	23.6128	24.5468	24.4619	24.4565
17752	Q9Y520-6;Q9Y520-4;Q9Y520-5;Q9Y520;Q9Y520-7;Q9Y520-2;Q9Y520-3	1965;1965;1918;1965;1967;1722;1965	Q9Y520-6	Q9Y520-6	Protein PRRC2C	PRRC2C	sp|Q9Y520-6|PRC2C_HUMAN Isoform 6 of Protein PRRC2C OS=Homo sapiens OX=9606 GN=PRRC2C;sp|Q9Y520-4|PRC2C_HUMAN Isoform 4 of Protein PRRC2C OS=Homo sapiens OX=9606 GN=PRRC2C;sp|Q9Y520-5|PRC2C_HUMAN Isoform 5 of Protein PRRC2C OS=Homo sapiens OX=9606 GN=PRRC2	0.789745	1	T	SSKQPPPSIRLPSAQTPNGTDYVASGKSIQT	LPS(0.111)AQT(0.79)PNGT(0.097)DY(0.002)VASGK	6			1965	1965	7389	8691	22.0934	NA	NA	NA	21.5143	NA	NA	NA	NA	NA	NA	20.5593	_1	21.9799	NA	NA	NA	21.6073	NA	NA	NA	NA	NA	NA	20.8421
17753	Q9Y520-6;Q9Y520-4;Q9Y520-5;Q9Y520;Q9Y520-7;Q9Y520-2;Q9Y520-3	641;641;641;641;643;398;641	Q9Y520-6	Q9Y520-6	Protein PRRC2C	PRRC2C	sp|Q9Y520-6|PRC2C_HUMAN Isoform 6 of Protein PRRC2C OS=Homo sapiens OX=9606 GN=PRRC2C;sp|Q9Y520-4|PRC2C_HUMAN Isoform 4 of Protein PRRC2C OS=Homo sapiens OX=9606 GN=PRRC2C;sp|Q9Y520-5|PRC2C_HUMAN Isoform 5 of Protein PRRC2C OS=Homo sapiens OX=9606 GN=PRRC2	0.735308	2	T	PVFTRQDSNRSEKEATPVVHETEPESGSQPR	QDS(0.632)NRS(0.632)EKEAT(0.735)PVVHET(0.001)EPESGSQPR	11			641	641	8963	10684	24.0792	NA	NA	NA	NA	NA	23.3122	22.9404	NA	NA	NA	NA	_2	23.9555	NA	NA	NA	NA	NA	23.3624	23.2057	NA	NA	NA	NA
17754	Q9Y520-6;Q9Y520-4;Q9Y520-5;Q9Y520;Q9Y520-7;Q9Y520-2;Q9Y520-3	1244;1244;1244;1244;1246;1001;1244	Q9Y520-6	Q9Y520-6	Protein PRRC2C	PRRC2C	sp|Q9Y520-6|PRC2C_HUMAN Isoform 6 of Protein PRRC2C OS=Homo sapiens OX=9606 GN=PRRC2C;sp|Q9Y520-4|PRC2C_HUMAN Isoform 4 of Protein PRRC2C OS=Homo sapiens OX=9606 GN=PRRC2C;sp|Q9Y520-5|PRC2C_HUMAN Isoform 5 of Protein PRRC2C OS=Homo sapiens OX=9606 GN=PRRC2	0.999664	3;4	T	EHIPSGPLRQREESETRSESSDFEVVPKRRR	QREES(1)ET(1)RS(0.989)ES(0.55)S(0.461)DFEVVPK	7			1244	1244	9355	11141;11142;11143	26.6508	24.0593	NA	23.5388	24.1693	23.8494	26.176	NA	23.7201	23.2455	23.3214	26.2187	_3	26.5138	24.1692	NA	23.5652	24.2738	23.9851	26.2324	NA	24.017	23.5706	23.6974	26.5794
17755	Q9Y520-6;Q9Y520-4;Q9Y520-5;Q9Y520;Q9Y520-7;Q9Y520-2	2617;2682;2635;2682;2684;2439	Q9Y520-6	Q9Y520-6	Protein PRRC2C	PRRC2C	sp|Q9Y520-6|PRC2C_HUMAN Isoform 6 of Protein PRRC2C OS=Homo sapiens OX=9606 GN=PRRC2C;sp|Q9Y520-4|PRC2C_HUMAN Isoform 4 of Protein PRRC2C OS=Homo sapiens OX=9606 GN=PRRC2C;sp|Q9Y520-5|PRC2C_HUMAN Isoform 5 of Protein PRRC2C OS=Homo sapiens OX=9606 GN=PRRC2	0.999788	1;2	T	IDIKPGTPPIAGRSTTPTSSPFRATSTSPNS	STT(1)PTSSPFR	3			2617	2617	12484	14944;14945	25.4761	NA	24.7507	24.741	25.315	24.7089	25.2819	24.469	25.0732	24.7084	24.9575	24.4684	_1	25.3453	NA	25.0239	24.7687	25.4245	24.8495	25.3364	24.7519	25.3869	25.054	25.3598	24.805
17755	Q9Y520-6;Q9Y520-4;Q9Y520-5;Q9Y520;Q9Y520-7;Q9Y520-2	2617;2682;2635;2682;2684;2439	Q9Y520-6	Q9Y520-6	Protein PRRC2C	PRRC2C	sp|Q9Y520-6|PRC2C_HUMAN Isoform 6 of Protein PRRC2C OS=Homo sapiens OX=9606 GN=PRRC2C;sp|Q9Y520-4|PRC2C_HUMAN Isoform 4 of Protein PRRC2C OS=Homo sapiens OX=9606 GN=PRRC2C;sp|Q9Y520-5|PRC2C_HUMAN Isoform 5 of Protein PRRC2C OS=Homo sapiens OX=9606 GN=PRRC2	0.999788	1;2	T	IDIKPGTPPIAGRSTTPTSSPFRATSTSPNS	STT(1)PTSSPFR	3			2617	2617	12484	14944;14945	23.1288	21.1808	22.2265	NA	22.7463	21.325	22.1144	20.2061	22.1109	21.4074	21.6877	21.6069	_2	23.01	21.2776	22.4718	NA	22.8446	21.4463	22.1621	20.4398	22.3875	21.7068	22.0373	21.9042
17759	Q9Y597-2;Q9Y597;Q9Y597-3	660;662;16	Q9Y597-2	Q9Y597-2	BTB/POZ domain-containing protein KCTD3	KCTD3	sp|Q9Y597-2|KCTD3_HUMAN Isoform 2 of BTB/POZ domain-containing protein KCTD3 OS=Homo sapiens OX=9606 GN=KCTD3;sp|Q9Y597|KCTD3_HUMAN BTB/POZ domain-containing protein KCTD3 OS=Homo sapiens OX=9606 GN=KCTD3 PE=1 SV=2;sp|Q9Y597-3|KCTD3_HUMAN Isoform 3 of BTB/	0.635572	1	T	MRPYRESPLLARARRTESFHSYRDFQTINLN	RT(0.636)ES(0.364)FHS(0.001)YRDFQTINLNR	2			660	660	10364	12336	NA	NA	NA	NA	NA	NA	22.9019	NA	NA	NA	NA	NA	_1	NA	NA	NA	NA	NA	NA	22.9513	NA	NA	NA	NA	NA
17760	Q9Y5J1	204	Q9Y5J1	Q9Y5J1	U3 small nucleolar RNA-associated protein 18 homolog	UTP18	sp|Q9Y5J1|UTP18_HUMAN U3 small nucleolar RNA-associated protein 18 homolog OS=Homo sapiens OX=9606 GN=UTP18 PE=1 SV=3	0.842591	2;3	T	AMGGVPAWAETTKRKTSSDDESEEDEDDLLQ	KT(0.843)S(0.859)S(0.859)DDES(0.44)EEDEDDLLQR	2			204	204	6685;9920;13395	7886;7887;11806;11807;16064	22.1708	22.2206	21.9893	NA	NA	22.2806	21.9118	22.1544	21.8314	22.1414	21.7266	22.1182	_2	22.0568	22.3221	22.232	NA	NA	22.4073	21.9591	22.4106	22.1045	22.451	22.0769	22.4225
17760	Q9Y5J1	204	Q9Y5J1	Q9Y5J1	U3 small nucleolar RNA-associated protein 18 homolog	UTP18	sp|Q9Y5J1|UTP18_HUMAN U3 small nucleolar RNA-associated protein 18 homolog OS=Homo sapiens OX=9606 GN=UTP18 PE=1 SV=3	0.842591	2;3	T	AMGGVPAWAETTKRKTSSDDESEEDEDDLLQ	KT(0.843)S(0.859)S(0.859)DDES(0.44)EEDEDDLLQR	2			204	204	6685;9920;13395	7886;7887;11806;11807;16064	NA	26.1055	25.7102	26.0235	26.1271	NA	NA	NA	25.691	NA	25.5403	25.6701	_3	NA	26.2247	25.994	26.0526	26.24	NA	NA	NA	26.0124	NA	25.9521	26.0233
17762	Q9Y5N6	195	Q9Y5N6	Q9Y5N6	Origin recognition complex subunit 6	ORC6	sp|Q9Y5N6|ORC6_HUMAN Origin recognition complex subunit 6 OS=Homo sapiens OX=9606 GN=ORC6 PE=1 SV=1	1	1	T	EKIGQQVDREPGDVATPPRKRKKIVVEAPAK	IGQQVDREPGDVAT(1)PPR	14			195	195	5469	6453	22.705	21.8279	22.4208	NA	22.2335	NA	22.3426	NA	21.9501	NA	21.8414	21.8795	_1	22.5884	21.9276	22.6682	NA	22.3297	NA	22.3908	NA	22.2247	NA	22.1935	22.1805
17763	Q9Y5T5-4;Q9Y5T5-3;Q9Y5T5-2;Q9Y5T5	244;539;553;554	Q9Y5T5-4	Q9Y5T5-4	Ubiquitin carboxyl-terminal hydrolase 16	USP16	sp|Q9Y5T5-4|UBP16_HUMAN Isoform 4 of Ubiquitin carboxyl-terminal hydrolase 16 OS=Homo sapiens OX=9606 GN=USP16;sp|Q9Y5T5-3|UBP16_HUMAN Isoform 3 of Ubiquitin carboxyl-terminal hydrolase 16 OS=Homo sapiens OX=9606 GN=USP16;sp|Q9Y5T5-2|UBP16_HUMAN Isoform 2	0.588621	1	T	NINMDNDLEVLTSSPTRNLNGAYLTEGSNGE	NINMDNDLEVLTS(0.002)S(0.409)PT(0.589)R	16			244	244	8262	9847;9848	25.3048	NA	NA	NA	NA	NA	NA	NA	NA	NA	NA	NA	_1	25.1748	NA	NA	NA	NA	NA	NA	NA	NA	NA	NA	NA
17765	Q9Y5X2	452	Q9Y5X2	Q9Y5X2	Sorting nexin-8	SNX8	sp|Q9Y5X2|SNX8_HUMAN Sorting nexin-8 OS=Homo sapiens OX=9606 GN=SNX8 PE=1 SV=1	0.778437	2	T	RPKLSCLFAGPHSTLTPPCSPPEDGLCPH__	LS(0.012)CLFAGPHS(0.126)T(0.126)LT(0.778)PPCS(0.958)PPEDGLCPH	13			452	452	7510	8830	NA	23.1508	22.1823	20.4845	20.5829	20.6565	NA	NA	NA	NA	NA	NA	_2	NA	23.2566	22.4271	20.5075	20.6719	20.774	NA	NA	NA	NA	NA	NA
17766	Q9Y606-2;Q9Y606	398;426	Q9Y606-2	Q9Y606-2	tRNA pseudouridine synthase A, mitochondrial	PUS1	sp|Q9Y606-2|TRUA_HUMAN Isoform 2 of tRNA pseudouridine synthase A OS=Homo sapiens OX=9606 GN=PUS1;sp|Q9Y606|TRUA_HUMAN tRNA pseudouridine synthase A OS=Homo sapiens OX=9606 GN=PUS1 PE=1 SV=3	1	1;2	T	AKVPSPLEGSEGDGDTD______________	VPSPLEGS(1)EGDGDT(1)D	14			398	398	13976	16758;16759	25.2472	25.171	24.837	25.3112	25.3474	25.1559	25.0914	24.958	24.9089	25.0987	24.5823	24.8359	_1	25.1175	25.286	25.1112	25.3396	25.457	25.299	25.1455	25.2466	25.2206	25.4497	24.9786	25.1776
17766	Q9Y606-2;Q9Y606	398;426	Q9Y606-2	Q9Y606-2	tRNA pseudouridine synthase A, mitochondrial	PUS1	sp|Q9Y606-2|TRUA_HUMAN Isoform 2 of tRNA pseudouridine synthase A OS=Homo sapiens OX=9606 GN=PUS1;sp|Q9Y606|TRUA_HUMAN tRNA pseudouridine synthase A OS=Homo sapiens OX=9606 GN=PUS1 PE=1 SV=3	1	1;2	T	AKVPSPLEGSEGDGDTD______________	VPSPLEGS(1)EGDGDT(1)D	14			398	398	13976	16758;16759	23.845	24.0718	23.1109	23.8735	23.9071	23.8894	23.4475	23.5497	23.5705	23.8029	23.2061	23.397	_2	23.7225	24.1817	23.366	23.9003	24.0105	24.0253	23.498	23.822	23.8654	24.1358	23.5802	23.7189
17767	Q9Y608-4;Q9Y608;Q9Y608-2;Q9Y608-5	85;317;85;157	Q9Y608-4;Q9Y608-2	Q9Y608-4	Leucine-rich repeat flightless-interacting protein 2	LRRFIP2	sp|Q9Y608-4|LRRF2_HUMAN Isoform 4 of Leucine-rich repeat flightless-interacting protein 2 OS=Homo sapiens OX=9606 GN=LRRFIP2;sp|Q9Y608|LRRF2_HUMAN Leucine-rich repeat flightless-interacting protein 2 OS=Homo sapiens OX=9606 GN=LRRFIP2 PE=1 SV=1;sp|Q9Y608-2	0.580581	1	T	ENYTRPSSRNSASATTPLSGNSSRRGSGDTS	NSAS(0.002)AT(0.177)T(0.581)PLS(0.154)GNS(0.026)S(0.061)R	7			85;85	85	8608	10264	NA	NA	NA	23.3511	NA	NA	NA	NA	NA	NA	NA	NA	_1	NA	NA	NA	23.3773	NA	NA	NA	NA	NA	NA	NA	NA
17768	Q9Y608-4;Q9Y608;Q9Y608-2;Q9Y608-5	73;305;73;145	Q9Y608-4;Q9Y608-2	Q9Y608-4	Leucine-rich repeat flightless-interacting protein 2	LRRFIP2	sp|Q9Y608-4|LRRF2_HUMAN Isoform 4 of Leucine-rich repeat flightless-interacting protein 2 OS=Homo sapiens OX=9606 GN=LRRFIP2;sp|Q9Y608|LRRF2_HUMAN Leucine-rich repeat flightless-interacting protein 2 OS=Homo sapiens OX=9606 GN=LRRFIP2 PE=1 SV=1;sp|Q9Y608-2	0.585198	1	T	KELDEKSDKQYAENYTRPSSRNSASATTPLS	SDKQYAENYT(0.585)RPS(0.207)S(0.207)R	10			73;73	73	9512;10646	11335;12691	NA	24.5939	NA	NA	NA	NA	NA	NA	NA	24.3623	NA	NA	_1	NA	24.7063	NA	NA	NA	NA	NA	NA	NA	24.703	NA	NA
17769	Q9Y608-4;Q9Y608	99;331	Q9Y608-4	Q9Y608-4	Leucine-rich repeat flightless-interacting protein 2	LRRFIP2	sp|Q9Y608-4|LRRF2_HUMAN Isoform 4 of Leucine-rich repeat flightless-interacting protein 2 OS=Homo sapiens OX=9606 GN=LRRFIP2;sp|Q9Y608|LRRF2_HUMAN Leucine-rich repeat flightless-interacting protein 2 OS=Homo sapiens OX=9606 GN=LRRFIP2 PE=1 SV=1	0.508736	1	T	TTPLSGNSSRRGSGDTSSLIDPDTSLSELRD	RGS(0.368)GDT(0.509)S(0.062)S(0.062)LIDPDTSLSELRDIYDLK	6			99	99	9755;9756	11621;11622	NA	NA	NA	NA	NA	24.0849	NA	NA	NA	NA	NA	NA	_1	NA	NA	NA	NA	NA	24.2219	NA	NA	NA	NA	NA	NA
17771	Q9Y618-5;Q9Y618-4;Q9Y618	929;929;946	Q9Y618-5	Q9Y618-5	Nuclear receptor corepressor 2	NCOR2	sp|Q9Y618-5|NCOR2_HUMAN Isoform 4 of Nuclear receptor corepressor 2 OS=Homo sapiens OX=9606 GN=NCOR2;sp|Q9Y618-4|NCOR2_HUMAN Isoform 3 of Nuclear receptor corepressor 2 OS=Homo sapiens OX=9606 GN=NCOR2;sp|Q9Y618|NCOR2_HUMAN Nuclear receptor corepressor 2 O	0.971276	2	T	GGDKNRLLSPRPSLLTPTGDPRANASPQKPL	LLS(0.389)PRPS(0.619)LLT(0.971)PT(0.02)GDPR	10			929	929	7288	8578;8579	22.7286	21.6974	22.7067	NA	22.3863	21.657	22.4042	21.6461	22.2	21.4667	22.2182	21.4893	_2	22.6118	21.7964	22.9574	NA	22.4831	21.7803	22.4525	21.8964	22.4778	21.7669	22.5764	21.785
17773	Q9Y666;Q9Y666-2	30;30	Q9Y666	Q9Y666	Solute carrier family 12 member 7	SLC12A7	sp|Q9Y666|S12A7_HUMAN Solute carrier family 12 member 7 OS=Homo sapiens OX=9606 GN=SLC12A7 PE=1 SV=3;sp|Q9Y666-2|S12A7_HUMAN Isoform 2 of Solute carrier family 12 member 7 OS=Homo sapiens OX=9606 GN=SLC12A7	0.999646	1	T	DGGGDETAERTEAPGTPEGPEPERPSPGDGN	TEAPGT(1)PEGPEPERPSPGDGNPR	6			30	30	12816	15360	23.3189	23.0995	22.4361	NA	22.7562	22.4935	22.6296	22.4684	22.3047	22.9832	22.4475	22.647	_1	23.1991	23.2049	22.6838	NA	22.8546	22.6215	22.6784	22.7282	22.5838	23.3046	22.8094	22.9586
17774	Q9Y666	973	Q9Y666	Q9Y666	Solute carrier family 12 member 7	SLC12A7	sp|Q9Y666|S12A7_HUMAN Solute carrier family 12 member 7 OS=Homo sapiens OX=9606 GN=SLC12A7 PE=1 SV=3	0.973409	1	T	TASHTAAAARTQAPPTPDKVQMTWTREKLIA	TQAPPT(0.973)PDKVQMT(0.012)WT(0.014)R	6			973	973	13253	15891	22.3916	NA	NA	NA	NA	NA	NA	NA	21.0532	NA	NA	NA	_1	22.2766	NA	NA	NA	NA	NA	NA	NA	21.3167	NA	NA	NA
17775	Q9Y666	980	Q9Y666	Q9Y666	Solute carrier family 12 member 7	SLC12A7	sp|Q9Y666|S12A7_HUMAN Solute carrier family 12 member 7 OS=Homo sapiens OX=9606 GN=SLC12A7 PE=1 SV=3	0.825725	1	T	AARTQAPPTPDKVQMTWTREKLIAEKYRSRD	TQAPPTPDKVQMT(0.826)WT(0.174)R	13			980	980	13253	15891	NA	21.1329	22.4663	22.9194	NA	21.4186	22.7359	23.2737	NA	NA	22.2737	22.9563	_1	NA	21.2294	22.7143	22.9451	NA	21.5405	22.7849	23.5428	NA	NA	22.6328	23.2722
17776	Q9Y6A5	315	Q9Y6A5	Q9Y6A5	Transforming acidic coiled-coil-containing protein 3	TACC3	sp|Q9Y6A5|TACC3_HUMAN Transforming acidic coiled-coil-containing protein 3 OS=Homo sapiens OX=9606 GN=TACC3 PE=1 SV=1	0.763863	1	T	ESTAPTNHLVAGRAMTLSPQEEVAAGQMASS	AMT(0.764)LS(0.236)PQEEVAAGQMASSSR	3			315	315	693	845	NA	22.8341	NA	NA	23.598	NA	23.3901	22.8705	23.1676	NA	23.1658	22.7082	_1	NA	22.9384	NA	NA	23.7	NA	23.4405	23.135	23.4575	NA	23.5393	23.0206
17777	Q9Y6A5	249	Q9Y6A5	Q9Y6A5	Transforming acidic coiled-coil-containing protein 3	TACC3	sp|Q9Y6A5|TACC3_HUMAN Transforming acidic coiled-coil-containing protein 3 OS=Homo sapiens OX=9606 GN=TACC3 PE=1 SV=1	0.675823	1	T	EECRHGGVCAPAAVATSPPGAIPKEACGGAP	HGGVCAPAAVAT(0.676)S(0.324)PPGAIPK	12			249	249	4938	5820	NA	NA	23.8443	NA	23.8145	23.4887	23.4189	NA	23.5186	NA	NA	23.0241	_1	NA	NA	24.1075	NA	23.9175	23.6224	23.4694	NA	23.8129	NA	NA	23.3409
17779	Q9Y6D5	616	Q9Y6D5	Q9Y6D5	Brefeldin A-inhibited guanine nucleotide-exchange protein 2	ARFGEF2	sp|Q9Y6D5|BIG2_HUMAN Brefeldin A-inhibited guanine nucleotide-exchange protein 2 OS=Homo sapiens OX=9606 GN=ARFGEF2 PE=1 SV=3	0.672236	2;3	T	IGDGKGLDMARRCSVTSMESTVSSGTQTTVQ	RCS(0.883)VT(0.672)S(0.171)MES(0.051)T(0.051)VS(0.051)S(0.051)GT(0.051)QT(0.013)T(0.004)VQDDPEQFEVIK	5			616	616	9607	11446;11447;11448	NA	NA	NA	NA	NA	23.6995	NA	NA	NA	NA	NA	NA	_2	NA	NA	NA	NA	NA	23.8344	NA	NA	NA	NA	NA	NA
17779	Q9Y6D5	616	Q9Y6D5	Q9Y6D5	Brefeldin A-inhibited guanine nucleotide-exchange protein 2	ARFGEF2	sp|Q9Y6D5|BIG2_HUMAN Brefeldin A-inhibited guanine nucleotide-exchange protein 2 OS=Homo sapiens OX=9606 GN=ARFGEF2 PE=1 SV=3	0.672236	2;3	T	IGDGKGLDMARRCSVTSMESTVSSGTQTTVQ	RCS(0.883)VT(0.672)S(0.171)MES(0.051)T(0.051)VS(0.051)S(0.051)GT(0.051)QT(0.013)T(0.004)VQDDPEQFEVIK	5			616	616	9607	11446;11447;11448	NA	NA	NA	NA	NA	NA	22.2251	NA	NA	NA	NA	21.3427	_3	NA	NA	NA	NA	NA	NA	22.273	NA	NA	NA	NA	21.6363
17782	Q9Y6D6	48	Q9Y6D6	Q9Y6D6	Brefeldin A-inhibited guanine nucleotide-exchange protein 1	ARFGEF1	sp|Q9Y6D6|BIG1_HUMAN Brefeldin A-inhibited guanine nucleotide-exchange protein 1 OS=Homo sapiens OX=9606 GN=ARFGEF1 PE=1 SV=2	0.5	1	T	LRKACEVALEEIKAETEKQSPPHGEAKAGSS	ACEVALEEIKAET(0.5)EKQS(0.5)PPHGEAK	13			48	48	150	192	23.4188	23.417	23.3414	23.2063	23.3401	23.312	23.5913	23.2833	23.2743	NA	22.3327	22.623	_1	23.2985	23.5239	23.599	23.2324	23.4411	23.4447	23.6421	23.5526	23.5655	NA	22.6927	22.9342
17783	Q9Y6E0-2;O00506-3;O00506-2;O00506;Q9Y6E0	178;80;97;174;190	Q9Y6E0-2	Q9Y6E0-2	Serine/threonine-protein kinase 24;Serine/threonine-protein kinase 24 36 kDa subunit;Serine/threonine-protein kinase 24 12 kDa subunit;Serine/threonine-protein kinase 25	STK24;STK25	sp|Q9Y6E0-2|STK24_HUMAN Isoform A of Serine/threonine-protein kinase 24 OS=Homo sapiens OX=9606 GN=STK24;sp|O00506-3|STK25_HUMAN Isoform 3 of Serine/threonine-protein kinase 25 OS=Homo sapiens OX=9606 GN=STK25;sp|O00506-2|STK25_HUMAN Isoform 2 of Serine/th	0.955398	1	T	FGVAGQLTDTQIKRNTFVGTPFWMAPEVIKQ	RNT(0.955)FVGT(0.045)PFWMAPEVIK	3			178	178	10065	11975	NA	NA	NA	21.6753	NA	NA	19.5786	21.8245	NA	NA	20.7939	21.5256	_1	NA	NA	NA	21.6996	NA	NA	19.6209	22.0768	NA	NA	21.1292	21.8218
17784	Q9Y6E0-2;O00506-3;O00506-2;O00506;Q9Y6E0	182;84;101;178;194	Q9Y6E0-2	Q9Y6E0-2	Serine/threonine-protein kinase 24;Serine/threonine-protein kinase 24 36 kDa subunit;Serine/threonine-protein kinase 24 12 kDa subunit;Serine/threonine-protein kinase 25	STK24;STK25	sp|Q9Y6E0-2|STK24_HUMAN Isoform A of Serine/threonine-protein kinase 24 OS=Homo sapiens OX=9606 GN=STK24;sp|O00506-3|STK25_HUMAN Isoform 3 of Serine/threonine-protein kinase 25 OS=Homo sapiens OX=9606 GN=STK25;sp|O00506-2|STK25_HUMAN Isoform 2 of Serine/th	0.59968		T	GQLTDTQIKRNTFVGTPFWMAPEVIKQSAYD	RNT(0.4)FVGT(0.6)PFWMAPEVIK	7			182	182	10065	11975	NA	NA	21.0184	NA	NA	NA	NA	NA	NA	NA	NA	NA	_1	NA	NA	21.2504	NA	NA	NA	NA	NA	NA	NA	NA	NA
17785	Q9Y6G9	512	Q9Y6G9	Q9Y6G9	Cytoplasmic dynein 1 light intermediate chain 1	DYNC1LI1	sp|Q9Y6G9|DC1L1_HUMAN Cytoplasmic dynein 1 light intermediate chain 1 OS=Homo sapiens OX=9606 GN=DYNC1LI1 PE=1 SV=3	0.777201	2	T	AELDRITRKPVTVSPTTPTSPTEGEAS____	KPVT(0.049)VS(0.282)PT(0.777)T(0.872)PT(0.015)S(0.005)PTEGEAS	8			512	512	6474	7624;7625	NA	NA	NA	NA	NA	NA	NA	NA	22.7337	22.3629	NA	NA	_2	NA	NA	NA	NA	NA	NA	NA	NA	23.0182	22.6757	NA	NA
17786	Q9Y6G9	513	Q9Y6G9	Q9Y6G9	Cytoplasmic dynein 1 light intermediate chain 1	DYNC1LI1	sp|Q9Y6G9|DC1L1_HUMAN Cytoplasmic dynein 1 light intermediate chain 1 OS=Homo sapiens OX=9606 GN=DYNC1LI1 PE=1 SV=3	0.991117	2	T	ELDRITRKPVTVSPTTPTSPTEGEAS_____	KPVTVSPT(0.009)T(0.991)PT(0.003)S(0.996)PT(0.001)EGEAS	9			513	513	6474	7624;7625	23.3736	22.825	22.6617	22.8795	23.1216	22.7258	23.0037	NA	22.7337	22.3629	22.3918	22.1772	_2	23.2535	22.9292	22.9118	22.9052	23.2215	22.8551	23.0533	NA	23.0182	22.6757	22.7528	22.4823
17787	Q9Y6G9	515	Q9Y6G9	Q9Y6G9	Cytoplasmic dynein 1 light intermediate chain 1	DYNC1LI1	sp|Q9Y6G9|DC1L1_HUMAN Cytoplasmic dynein 1 light intermediate chain 1 OS=Homo sapiens OX=9606 GN=DYNC1LI1 PE=1 SV=3	0.955677	1;2	T	DRITRKPVTVSPTTPTSPTEGEAS_______	KPVT(0.001)VS(0.014)PT(0.117)T(0.879)PT(0.956)S(0.034)PTEGEAS	11			515	515	6474	7624;7625	NA	NA	26.0739	NA	NA	NA	26.1942	NA	NA	NA	NA	NA	_1	NA	NA	26.3617	NA	NA	NA	26.2507	NA	NA	NA	NA	NA
17787	Q9Y6G9	515	Q9Y6G9	Q9Y6G9	Cytoplasmic dynein 1 light intermediate chain 1	DYNC1LI1	sp|Q9Y6G9|DC1L1_HUMAN Cytoplasmic dynein 1 light intermediate chain 1 OS=Homo sapiens OX=9606 GN=DYNC1LI1 PE=1 SV=3	0.955677	1;2	T	DRITRKPVTVSPTTPTSPTEGEAS_______	KPVT(0.001)VS(0.014)PT(0.117)T(0.879)PT(0.956)S(0.034)PTEGEAS	11			515	515	6474	7624;7625	NA	NA	22.6617	NA	23.1216	NA	23.0037	22.4749	NA	NA	22.3918	NA	_2	NA	NA	22.9118	NA	23.2215	NA	23.0533	22.7348	NA	NA	22.7528	NA
17791	Q9Y6M7-13;Q9Y6M7-14;Q9Y6M7-4;Q9Y6M7-2;Q9Y6M7-9;Q9Y6M7-6;Q9Y6M7-7;Q9Y6M7-11;Q9Y6M7-3;Q9Y6M7;Q9Y6M7-8;Q9Y6M7-12;Q9Y6M7-10	293;293;194;284;289;289;417;289;194;408;404;400;400	Q9Y6M7-13	Q9Y6M7-13	Sodium bicarbonate cotransporter 3	SLC4A7	sp|Q9Y6M7-13|S4A7_HUMAN Isoform 13 of Sodium bicarbonate cotransporter 3 OS=Homo sapiens OX=9606 GN=SLC4A7;sp|Q9Y6M7-14|S4A7_HUMAN Isoform 14 of Sodium bicarbonate cotransporter 3 OS=Homo sapiens OX=9606 GN=SLC4A7;sp|Q9Y6M7-4|S4A7_HUMAN Isoform 4 of Sodium	0.699198	2	T	GEIKGNGSGGSRENSTVDFSKVDMNFMRKIP	GNGS(0.039)GGS(0.543)RENS(0.707)T(0.699)VDFS(0.012)K	12			293	293	4440;10928	5209;5210;13036;13037	22.9773	22.9016	22.7986	23.5584	22.7323	23.0851	23.4481	22.7463	22.3525	22.2822	22.1498	22.5772	_2	22.8593	23.0062	23.0502	23.5848	22.8306	23.2165	23.4987	23.0094	22.6322	22.5938	22.5069	22.8879
17792	Q9Y6M7-13;Q9Y6M7-14;Q9Y6M7-7;Q9Y6M7-8	18;18;18;18	Q9Y6M7-13	Q9Y6M7-13	Sodium bicarbonate cotransporter 3	SLC4A7	sp|Q9Y6M7-13|S4A7_HUMAN Isoform 13 of Sodium bicarbonate cotransporter 3 OS=Homo sapiens OX=9606 GN=SLC4A7;sp|Q9Y6M7-14|S4A7_HUMAN Isoform 14 of Sodium bicarbonate cotransporter 3 OS=Homo sapiens OX=9606 GN=SLC4A7;sp|Q9Y6M7-7|S4A7_HUMAN Isoform 7 of Sodium	0.540411	1	T	ADGAGEQMRPLLTRVTSRGPDEEAVVDLGKT	VT(0.54)S(0.46)RGPDEEAVVDLGK	2			18	18	14151	16972	21.5627	21.4856	20.856	NA	21.5076	21.5376	21.423	21.496	20.8266	21.1209	21.0095	20.9503	_1	21.4519	21.5837	21.0863	NA	21.6006	21.6601	21.4692	21.7446	21.0872	21.4163	21.3482	21.2386
17794	Q9Y6N7-4;Q9Y6N7-3;Q9Y6N7;Q9Y6N7-2	903;906;942;946	Q9Y6N7-4	Q9Y6N7-4	Roundabout homolog 1	ROBO1	sp|Q9Y6N7-4|ROBO1_HUMAN Isoform 4 of Roundabout homolog 1 OS=Homo sapiens OX=9606 GN=ROBO1;sp|Q9Y6N7-3|ROBO1_HUMAN Isoform 3 of Roundabout homolog 1 OS=Homo sapiens OX=9606 GN=ROBO1;sp|Q9Y6N7|ROBO1_HUMAN Roundabout homolog 1 OS=Homo sapiens OX=9606 GN=ROBO	0.736668	1	T	GLTSTYAGIRKVPSFTFTPTVTYQRGGEAVS	KVPS(0.263)FT(0.737)FTPTVTYQR	6			903	903	6717	7923	23.138	22.9728	NA	23.0673	22.8243	23.0469	NA	22.8953	23.0569	NA	NA	NA	_1	23.0191	23.0777	NA	23.0932	22.9229	23.178	NA	23.1601	23.3454	NA	NA	NA
17795	Q9Y6W5	471	Q9Y6W5	Q9Y6W5	Wiskott-Aldrich syndrome protein family member 2	WASF2	sp|Q9Y6W5|WASF2_HUMAN Wiskott-Aldrich syndrome protein family member 2 OS=Homo sapiens OX=9606 GN=WASF2 PE=1 SV=3	0.5	1	T	QREQEKRDVVGNDVATILSRRIAVEYSDSED	DVVGNDVAT(0.5)ILS(0.5)RR	9			471	471	2696	3135	NA	NA	20.6787	20.9215	NA	NA	19.9582	20.2882	NA	NA	20.0683	19.8595	_1	NA	NA	20.9069	20.945	NA	NA	20.0012	20.5228	NA	NA	20.3918	20.1328
17796	Q9Y6X5	70	Q9Y6X5	Q9Y6X5	Bis(5'-adenosyl)-triphosphatase ENPP4	ENPP4	sp|Q9Y6X5|ENPP4_HUMAN Bis(5'-adenosyl)-triphosphatase ENPP4 OS=Homo sapiens OX=9606 GN=ENPP4 PE=1 SV=3	0.750167	1	T	EGVLVEHVKNVFITKTFPNHYSIVTGLYEES	T(0.75)FPNHY(0.003)S(0.218)IVT(0.02)GLY(0.003)EES(0.007)HGIVANSMYDAVTKK	1			70	70	12876	15437	22.0065	NA	NA	19.875	NA	21.4486	NA	21.3451	NA	NA	21.6049	NA	_1	21.8935	NA	NA	19.8973	NA	21.5706	NA	21.5919	NA	NA	21.9532	NA
17799	Q9Y6X9-2;Q9Y6X9	661;723	Q9Y6X9-2	Q9Y6X9-2	MORC family CW-type zinc finger protein 2	MORC2	sp|Q9Y6X9-2|MORC2_HUMAN Isoform 2 of MORC family CW-type zinc finger protein 2 OS=Homo sapiens OX=9606 GN=MORC2;sp|Q9Y6X9|MORC2_HUMAN MORC family CW-type zinc finger protein 2 OS=Homo sapiens OX=9606 GN=MORC2 PE=1 SV=2	0.917234	1;2	T	EVPSPKVIKTPVVKKTESPIKLSPATPSRKR	KT(0.917)ES(0.083)PIKLSPATPSR	2			661	661	6659;12855	7856;7857;15413	NA	22.886	22.4849	23.0769	NA	NA	NA	22.5564	NA	22.2769	NA	22.9232	_1	NA	22.9906	22.7331	23.1028	NA	NA	NA	22.8173	NA	22.5885	NA	23.2386
17799	Q9Y6X9-2;Q9Y6X9	661;723	Q9Y6X9-2	Q9Y6X9-2	MORC family CW-type zinc finger protein 2	MORC2	sp|Q9Y6X9-2|MORC2_HUMAN Isoform 2 of MORC family CW-type zinc finger protein 2 OS=Homo sapiens OX=9606 GN=MORC2;sp|Q9Y6X9|MORC2_HUMAN MORC family CW-type zinc finger protein 2 OS=Homo sapiens OX=9606 GN=MORC2 PE=1 SV=2	0.917234	1;2	T	EVPSPKVIKTPVVKKTESPIKLSPATPSRKR	KT(0.917)ES(0.083)PIKLSPATPSR	2			661	661	6659;12855	7856;7857;15413	NA	NA	NA	NA	22.2437	NA	22.7651	NA	22.0364	NA	NA	NA	_2	NA	NA	NA	NA	22.3399	NA	22.8142	NA	22.3122	NA	NA	NA
17800	Q9Y6X9-2;Q9Y6X9	671;733	Q9Y6X9-2	Q9Y6X9-2	MORC family CW-type zinc finger protein 2	MORC2	sp|Q9Y6X9-2|MORC2_HUMAN Isoform 2 of MORC family CW-type zinc finger protein 2 OS=Homo sapiens OX=9606 GN=MORC2;sp|Q9Y6X9|MORC2_HUMAN MORC family CW-type zinc finger protein 2 OS=Homo sapiens OX=9606 GN=MORC2 PE=1 SV=2	0.964282	2	T	PVVKKTESPIKLSPATPSRKRSVAVSDEEEV	KT(0.003)ES(0.997)PIKLSPAT(0.964)PS(0.035)R	12			671	671	6659;12855	7856;7857;15413	24.099	24.0055	24.9493	23.9397	24.8289	24.1318	25.1476	24.0189	24.5556	24.194	24.6607	24.0141	_2	23.9752	24.1151	25.2246	23.9665	24.9362	24.2691	25.2018	24.2966	24.8629	24.5324	25.0583	24.3445
17837	O00401	256	O00401	O00401	Neural Wiskott-Aldrich syndrome protein	WASL	sp|O00401|WASL_HUMAN Neural Wiskott-Aldrich syndrome protein OS=Homo sapiens OX=9606 GN=WASL PE=1 SV=2	1	1	Y	ISEAQLKDRETSKVIYDFIEKTGGVEAVKNE	VIY(1)DFIEK	3			256	256	13824	16586	22.9883	NA	22.7544	22.8242	NA	NA	22.8701	22.4157	NA	NA	22.6258	22.6068	_1	22.8702	NA	23.0056	22.8498	NA	NA	22.9194	22.6749	NA	NA	22.9906	22.9179
17838	O00418	37	O00418	O00418	Eukaryotic elongation factor 2 kinase	EEF2K	sp|O00418|EF2K_HUMAN Eukaryotic elongation factor 2 kinase OS=Homo sapiens OX=9606 GN=EEF2K PE=1 SV=2	0.70756	2	Y	GHDGDSDGDSDDEEGYFICPITDDPSSNQNV	AGHDGDS(0.651)DGDS(0.638)DDEEGY(0.708)FICPIT(0.003)DDPSSNQNVNSK	17			37	37	392	480	NA	24.7974	NA	NA	24.6072	NA	NA	NA	NA	NA	NA	NA	_2	NA	24.9107	NA	NA	24.7136	NA	NA	NA	NA	NA	NA	NA
17839	O00488	97	O00488	O00488	Zinc finger protein 593	ZNF593	sp|O00488|ZN593_HUMAN Zinc finger protein 593 OS=Homo sapiens OX=9606 GN=ZNF593 PE=1 SV=2	0.533237		Y	SKDHKKRLKQLSVEPYSQEEAERAAGMGSYV	QLSVEPY(0.533)S(0.467)QEEAER	7			97	97	7180;9224	8458;10988	NA	NA	NA	NA	NA	NA	NA	NA	NA	NA	NA	21.1661	_1	NA	NA	NA	NA	NA	NA	NA	NA	NA	NA	NA	21.4574
17840	O14530	187	O14530	O14530	Thioredoxin domain-containing protein 9	TXNDC9	sp|O14530|TXND9_HUMAN Thioredoxin domain-containing protein 9 OS=Homo sapiens OX=9606 GN=TXNDC9 PE=1 SV=2	0.523634	1	Y	TETLEWRLGSSDILNYSGNLMEPPFQNQKKF	LGS(0.012)S(0.003)DILNY(0.524)S(0.461)GNLMEPPFQNQK	9			187	187	7059	8320	NA	NA	NA	NA	NA	NA	NA	NA	NA	NA	NA	21.9886	_1	NA	NA	NA	NA	NA	NA	NA	NA	NA	NA	NA	22.2911
17841	O14730-2;O14730	122;122	O14730-2	O14730-2	Serine/threonine-protein kinase RIO3	RIOK3	sp|O14730-2|RIOK3_HUMAN Isoform 2 of Serine/threonine-protein kinase RIO3 OS=Homo sapiens OX=9606 GN=RIOK3;sp|O14730|RIOK3_HUMAN Serine/threonine-protein kinase RIO3 OS=Homo sapiens OX=9606 GN=RIOK3 PE=1 SV=2	0.832576	3	Y	SKVSISFENYRKVHPYEDSDSSEDEVDWQDT	KVHPY(0.833)EDS(0.728)DS(0.728)S(0.711)EDEVDWQDTR	5			122	122	6710	7915	NA	NA	NA	NA	25.5305	NA	NA	NA	NA	NA	NA	NA	_3	NA	NA	NA	NA	25.6409	NA	NA	NA	NA	NA	NA	NA
17842	O15417-2;O15417	1912;1912	O15417-2	O15417-2	Trinucleotide repeat-containing gene 18 protein	TNRC18	sp|O15417-2|TNC18_HUMAN Isoform 2 of Trinucleotide repeat-containing gene 18 protein OS=Homo sapiens OX=9606 GN=TNRC18;sp|O15417|TNC18_HUMAN Trinucleotide repeat-containing gene 18 protein OS=Homo sapiens OX=9606 GN=TNRC18 PE=1 SV=3	0.559497	2	Y	RKKEERQSLLGTEFEYTDSESEVKVRKRSPA	QSLLGT(0.074)EFEY(0.559)T(0.398)DS(0.46)ES(0.508)EVKVR	10			1912	1912	9402	11200	22.4745	NA	NA	NA	22.2123	22.6075	NA	20.9899	22.0557	21.9401	NA	21.7158	_2	22.3591	NA	NA	NA	22.3084	22.7361	NA	21.2326	22.3317	22.247	NA	22.0146
17843	O15541	80	O15541	O15541	RING finger protein 113A	RNF113A	sp|O15541|R113A_HUMAN E3 ubiquitin-protein ligase RNF113A OS=Homo sapiens OX=9606 GN=RNF113A PE=1 SV=1	0.69832	2	Y	PMIQKTRDSGKQKAAYGDLSSEEEEENEPES	QKAAY(0.698)GDLS(0.651)S(0.651)EEEEENEPESLGVVYK	5			80	80	147;9124	188;10874	NA	NA	22.9249	NA	NA	22.5836	NA	22.7789	22.2971	22.5743	NA	NA	_2	NA	NA	23.1779	NA	NA	22.7121	NA	23.0423	22.5761	22.89	NA	NA
17844	O43708-2;O43708	23;78	O43708-2	O43708-2	Maleylacetoacetate isomerase	GSTZ1	sp|O43708-2|MAAI_HUMAN Isoform 2 of Maleylacetoacetate isomerase OS=Homo sapiens OX=9606 GN=GSTZ1;sp|O43708|MAAI_HUMAN Maleylacetoacetate isomerase OS=Homo sapiens OX=9606 GN=GSTZ1 PE=1 SV=3	1	3	Y	KIDGITIHQSLAIIEYLEEMRPTPRLLPQDP	IDGIT(1)IHQS(1)LAIIEY(1)LEEMR	15			23	23	5376	6342	NA	NA	NA	NA	NA	NA	NA	NA	NA	NA	NA	28.0001	_3	NA	NA	NA	NA	NA	NA	NA	NA	NA	NA	NA	28.3853
17846	O60716-8;O60716-7;O60716-5;O60716-3;O60716-6;O60716-4;O60716-2;O60716;O60716-24;O60716-23;O60716-21;O60716-19;O60716-16;O60716-15;O60716-13;O60716-11;O60716-22;O60716-20;O60716-18;O60716-17;O60716-14;O60716-12;O60716-10;O60716-9	321;321;321;321;321;321;321;321;220;220;220;220;267;267;267;267;220;220;220;220;267;267;267;267	O60716-8	O60716-8	Catenin delta-1	CTNND1	sp|O60716-8|CTND1_HUMAN Isoform 1 of Catenin delta-1 OS=Homo sapiens OX=9606 GN=CTNND1;sp|O60716-7|CTND1_HUMAN Isoform 1C of Catenin delta-1 OS=Homo sapiens OX=9606 GN=CTNND1;sp|O60716-5|CTND1_HUMAN Isoform 1A of Catenin delta-1 OS=Homo sapiens OX=9606 GN=	0.802369	1	Y	RRTGTPSDPRRRLRSYEDMIGEEVPSDQYYW	LRS(0.196)Y(0.802)EDMIGEEVPS(0.001)DQY(0.001)YWAPLAQHER	4			321	321	7498	8817	NA	21.419	NA	NA	21.445	21.3656	NA	21.3927	21.4229	NA	NA	NA	_1	NA	21.5168	NA	NA	21.5377	21.4872	NA	21.6401	21.6909	NA	NA	NA
17847	O60841	134	O60841	O60841	Eukaryotic translation initiation factor 5B	EIF5B	sp|O60841|IF2P_HUMAN Eukaryotic translation initiation factor 5B OS=Homo sapiens OX=9606 GN=EIF5B PE=1 SV=4	0.867524	2	Y	KDSKSKKTAKPKVEMYSGSDDDDDFNKLPKK	VEMY(0.868)S(0.619)GS(0.513)DDDDDFNKLPKK	4			134	134	8852;13690;13691	10559;10560;16428;16429;16430;16431;16432;16433;16434	25.4739	25.4023	25.4171	26.0028	25.8004	25.4222	25.3809	25.264	25.3148	25.4108	NA	25.3541	_2	25.343	25.5183	25.6976	26.0319	25.9119	25.5669	25.4356	25.5561	25.6316	25.7661	NA	25.703
17848	O75419-2;O75419;O75419-3	84;130;130	O75419-2	O75419-2	Cell division control protein 45 homolog	CDC45	sp|O75419-2|CDC45_HUMAN Isoform 2 of Cell division control protein 45 homolog OS=Homo sapiens OX=9606 GN=CDC45;sp|O75419|CDC45_HUMAN Cell division control protein 45 homolog OS=Homo sapiens OX=9606 GN=CDC45 PE=1 SV=1;sp|O75419-3|CDC45_HUMAN Isoform 3 of Ce	0.940832	3	Y	IKLLIKQDDDLEVPAYEDIFRDEEEDEEHSG	QDDDLEVPAY(0.941)EDIFRDEEEDEEHS(0.91)GNDS(0.239)DGS(0.853)EPS(0.057)EKR	10			84	84	8940	10655	25.7334	26.0105	25.3212	25.5754	25.7459	25.7241	NA	25.1693	25.4216	25.94	NA	NA	_3	25.6012	26.1292	25.6007	25.6041	25.8572	25.8705	NA	25.4604	25.7397	26.3028	NA	NA
17849	O75896	53	O75896	O75896	Tumor suppressor candidate 2	TUSC2	sp|O75896|TUSC2_HUMAN Tumor suppressor candidate 2 OS=Homo sapiens OX=9606 GN=TUSC2 PE=1 SV=3	0.525347	1	Y	RAVPPFVFTRRGSMFYDEDGDLAHEFYEETI	RGS(0.475)MFY(0.525)DEDGDLAHEFYEETIVTK	6			53	53	9773	11641;11642	23.022	23.0162	23.2492	23.0352	NA	22.8951	23.3137	22.8936	23.2071	22.9538	23.3785	23.1556	_1	22.9038	23.1213	23.5058	23.061	NA	23.0254	23.364	23.1583	23.4974	23.2748	23.7554	23.4742
17850	O95297-4;O95297-2;O95297;O95297-5	139;262;263;113	O95297-4	O95297-4	Myelin protein zero-like protein 1	MPZL1	sp|O95297-4|MPZL1_HUMAN Isoform 4 of Myelin protein zero-like protein 1 OS=Homo sapiens OX=9606 GN=MPZL1;sp|O95297-2|MPZL1_HUMAN Isoform 2 of Myelin protein zero-like protein 1 OS=Homo sapiens OX=9606 GN=MPZL1;sp|O95297|MPZL1_HUMAN Myelin protein zero-like	1	1	Y	GGHHSDKINKSESVVYADIRKN_________	SESVVY(1)ADIR	6			139	139	10794	12870	23.3141	23.3659	23.4887	23.423	22.9413	23.3621	23.463	24.0357	22.4676	22.8214	23.0525	23.2647	_1	23.1943	23.4726	23.748	23.4493	23.0405	23.4951	23.5136	24.3136	22.7488	23.1406	23.4242	23.5848
17851	O95602	1427	O95602	O95602	DNA-directed RNA polymerase I subunit RPA1	POLR1A	sp|O95602|RPA1_HUMAN DNA-directed RNA polymerase I subunit RPA1 OS=Homo sapiens OX=9606 GN=POLR1A PE=1 SV=2	0.593446	1	Y	ASDAKRKEKQEEEVDYESEEEEEREGEENDD	EKQEEEVDY(0.593)ES(0.407)EEEEEREGEENDDEDMQEER	9			1427	1427	3153;8981;8982	3668;3669;10706;10707;10708	25.4892	25.2665	25.4014	NA	NA	NA	NA	NA	24.8134	NA	NA	NA	_1	25.3582	25.3819	25.6818	NA	NA	NA	NA	NA	25.1239	NA	NA	NA
17852	P06239;P06239-3;P07947;P12931;P12931-2;P06241-3;P06241-2;P06241	394;424;426;419;425;365;417;420	P06239;P07947;P12931	P12931	Tyrosine-protein kinase Lck;Tyrosine-protein kinase Yes;Proto-oncogene tyrosine-protein kinase Src;Tyrosine-protein kinase Fyn	LCK;YES1;SRC;FYN	sp|P06239|LCK_HUMAN Tyrosine-protein kinase Lck OS=Homo sapiens OX=9606 GN=LCK PE=1 SV=6;sp|P06239-3|LCK_HUMAN Isoform 3 of Tyrosine-protein kinase Lck OS=Homo sapiens OX=9606 GN=LCK;sp|P07947|YES_HUMAN Tyrosine-protein kinase Yes OS=Homo sapiens OX=9606 G	0.94973		Y	KIADFGLARLIEDNEYTAREGAKFPIKWTAP;KIADFGLARLIEDNEYTARQGAKFPIKWTAP;KVADFGLARLIEDNEYTARQGAKFPIKWTAP	LIEDNEY(0.95)T(0.05)AR	7			394;426;419	419	7110	8377	NA	NA	NA	NA	21.5192	21.788	22.0644	NA	NA	NA	21.8631	NA	_1	NA	NA	NA	NA	21.6122	21.9119	22.112	NA	NA	NA	22.2156	NA
17853	P06239;P06239-3;P06239-2	192;192;192	P06239	P06239	Tyrosine-protein kinase Lck	LCK	sp|P06239|LCK_HUMAN Tyrosine-protein kinase Lck OS=Homo sapiens OX=9606 GN=LCK PE=1 SV=6;sp|P06239-3|LCK_HUMAN Isoform 3 of Tyrosine-protein kinase Lck OS=Homo sapiens OX=9606 GN=LCK;sp|P06239-2|LCK_HUMAN Isoform Short of Tyrosine-protein kinase Lck OS=Hom	0.988501	1	Y	VVKHYKIRNLDNGGFYISPRITFPGLHELVR	NLDNGGFY(0.989)IS(0.011)PR	8			192	192	8340	9944	20.7584	20.2518	20.3694	NA	19.9901	20.4413	20.6065	NA	NA	NA	20.6934	NA	_1	20.6518	20.3442	20.5943	NA	20.0765	20.5576	20.6509	NA	NA	NA	21.0271	NA
17854	P06400	606	P06400	P06400	Retinoblastoma-associated protein	RB1	sp|P06400|RB_HUMAN Retinoblastoma-associated protein OS=Homo sapiens OX=9606 GN=RB1 PE=1 SV=2	0.720019	2	Y	PLNLPLQNNHTAADMYLSPVRSPKKKGSTTR	DREGPTDHLESACPLNLPLQNNHT(0.019)AADMY(0.72)LS(0.319)PVRS(0.943)PK	29			606	606	2399;3019	2791;2792;2793;3507;3508	27.5146	26.9887	NA	27.4447	27.4113	NA	NA	NA	27.2632	NA	27.0323	NA	_2	27.3732	27.1119	NA	27.4754	27.5298	NA	NA	NA	27.6044	NA	27.4682	NA
17855	P06493;P06493-2	15;15	P06493	P06493	Cyclin-dependent kinase 1	CDK1	sp|P06493|CDK1_HUMAN Cyclin-dependent kinase 1 OS=Homo sapiens OX=9606 GN=CDK1 PE=1 SV=3;sp|P06493-2|CDK1_HUMAN Isoform 2 of Cyclin-dependent kinase 1 OS=Homo sapiens OX=9606 GN=CDK1	1	1;2	Y	_MEDYTKIEKIGEGTYGVVYKGRHKTTGQVV	IGEGT(1)Y(1)GVVYK	6			15	15	5421;5457;5458	6398;6399;6440;6441;6442	24.5466	24.2869	22.4274	22.7399	23.8431	24.2277	22.5431	22.233	23.6964	23.6855	21.8592	22.122	_1	24.4205	24.3978	22.675	22.7654	23.9462	24.3656	22.5918	22.49	23.9929	24.0167	22.2116	22.4264
17855	P06493;P06493-2	15;15	P06493	P06493	Cyclin-dependent kinase 1	CDK1	sp|P06493|CDK1_HUMAN Cyclin-dependent kinase 1 OS=Homo sapiens OX=9606 GN=CDK1 PE=1 SV=3;sp|P06493-2|CDK1_HUMAN Isoform 2 of Cyclin-dependent kinase 1 OS=Homo sapiens OX=9606 GN=CDK1	1	1;2	Y	_MEDYTKIEKIGEGTYGVVYKGRHKTTGQVV	IGEGT(1)Y(1)GVVYK	6			15	15	5421;5457;5458	6398;6399;6440;6441;6442	23.7538	24.1129	24.7463	25.5406	23.76	24.1707	25.3478	25.2819	23.5984	24.0078	24.9993	25.4905	_2	23.6318	24.223	25.0195	25.5692	23.8627	24.3083	25.4025	25.5742	23.8937	24.3435	25.4023	25.8412
17856	P06493;P06493-2	19;19	P06493	P06493	Cyclin-dependent kinase 1	CDK1	sp|P06493|CDK1_HUMAN Cyclin-dependent kinase 1 OS=Homo sapiens OX=9606 GN=CDK1 PE=1 SV=3;sp|P06493-2|CDK1_HUMAN Isoform 2 of Cyclin-dependent kinase 1 OS=Homo sapiens OX=9606 GN=CDK1	0.967949	1	Y	YTKIEKIGEGTYGVVYKGRHKTTGQVVAMKK	IGEGT(0.006)Y(0.026)GVVY(0.968)K	10			19	19	5421;5457;5458	6398;6399;6440;6441;6442	21.2807	21.1487	19.9194	20.3982	21.2276	21.1306	20.4818	NA	20.9326	21.2657	20.3578	NA	_1	21.1714	21.2453	20.1392	20.4211	21.3194	21.2509	20.526	NA	21.1945	21.5631	20.686	NA
17857	P06748-2;P06748;P06748-3	67;67;67	P06748-2	P06748-2	Nucleophosmin	NPM1	sp|P06748-2|NPM_HUMAN Isoform 2 of Nucleophosmin OS=Homo sapiens OX=9606 GN=NPM1;sp|P06748|NPM_HUMAN Nucleophosmin OS=Homo sapiens OX=9606 GN=NPM1 PE=1 SV=2;sp|P06748-3|NPM_HUMAN Isoform 3 of Nucleophosmin OS=Homo sapiens OX=9606 GN=NPM1	0.532599	1	Y	GAKDELHIVEAEAMNYEGSPIKVTLATLKMS	TVSLGAGAKDELHIVEAEAMNY(0.533)EGS(0.46)PIKVT(0.006)LAT(0.002)LK	22			67	67	1569;1570;13523;13524	1842;1844;1846;1847;16216;16217;16218;16219	23.2027	NA	24.2179	23.4444	NA	NA	NA	NA	NA	NA	NA	NA	_1	23.0835	NA	24.4852	23.4707	NA	NA	NA	NA	NA	NA	NA	NA
17858	P07355;P07355-2;A6NMY6	24;42;24	P07355	P07355	Annexin A2;Putative annexin A2-like protein	ANXA2;ANXA2P2	sp|P07355|ANXA2_HUMAN Annexin A2 OS=Homo sapiens OX=9606 GN=ANXA2 PE=1 SV=2;sp|P07355-2|ANXA2_HUMAN Isoform 2 of Annexin A2 OS=Homo sapiens OX=9606 GN=ANXA2;sp|A6NMY6|AXA2L_HUMAN Putative annexin A2-like protein OS=Homo sapiens OX=9606 GN=ANXA2P2 PE=5 SV=2	0.751778	1	Y	CKLSLEGDHSTPPSAYGSVKAYTNFDAERDA	LSLEGDHST(0.003)PPS(0.122)AY(0.752)GS(0.122)VK	14			24	24	7542;12490	8869;14952	21.4995	NA	NA	20.9072	NA	NA	NA	NA	NA	20.2897	NA	NA	_1	21.389	NA	NA	20.9307	NA	NA	NA	NA	NA	20.5735	NA	NA
17859	P07355;P07355-2;A6NMY6	238;256;238	P07355	P07355	Annexin A2;Putative annexin A2-like protein	ANXA2;ANXA2P2	sp|P07355|ANXA2_HUMAN Annexin A2 OS=Homo sapiens OX=9606 GN=ANXA2 PE=1 SV=2;sp|P07355-2|ANXA2_HUMAN Isoform 2 of Annexin A2 OS=Homo sapiens OX=9606 GN=ANXA2;sp|A6NMY6|AXA2L_HUMAN Putative annexin A2-like protein OS=Homo sapiens OX=9606 GN=ANXA2P2 PE=5 SV=2	0.976143	1	Y	PHLQKVFDRYKSYSPYDMLESIRKEVKGDLE	SYS(0.023)PY(0.976)DMLES(0.001)IRK	5			238	238	12656	15155	20.8389	20.2079	20.4744	21.1295	20.2448	20.2606	20.1487	20.108	20.9139	20.1183	20.8241	19.6609	_1	20.7319	20.3002	20.7004	21.1532	20.3324	20.3759	20.1921	20.3405	21.1756	20.3997	21.1598	19.9314
17862	P08651-4;P08651-5;P08651-3;P08651-6;P08651-2;P08651	266;299;290;299;290;299	P08651-4	P08651-4	Nuclear factor 1 C-type	NFIC	sp|P08651-4|NFIC_HUMAN Isoform 3 of Nuclear factor 1 C-type OS=Homo sapiens OX=9606 GN=NFIC;sp|P08651-5|NFIC_HUMAN Isoform 5 of Nuclear factor 1 C-type OS=Homo sapiens OX=9606 GN=NFIC;sp|P08651-3|NFIC_HUMAN Isoform 2 of Nuclear factor 1 C-type OS=Homo sapi	0.518509	3	Y	SGSMEEDVDTSPGGDYYTSPSSPTSSSRNWT	HKS(0.041)GS(0.043)MEEDVDT(0.439)S(0.501)PGGDY(0.519)Y(0.185)T(0.208)S(0.083)PS(0.432)S(0.376)PT(0.107)S(0.037)S(0.015)S(0.015)R	18			266	266	5056;11003	5955;5956;5957;5958;13129;13130;13131;13132	NA	22.0373	NA	NA	NA	NA	NA	NA	NA	NA	NA	NA	_3	NA	22.138	NA	NA	NA	NA	NA	NA	NA	NA	NA	NA
17865	P12694;P12694-2	345;348	P12694	P12694	2-oxoisovalerate dehydrogenase subunit alpha, mitochondrial	BCKDHA	sp|P12694|ODBA_HUMAN 2-oxoisovalerate dehydrogenase subunit alpha, mitochondrial OS=Homo sapiens OX=9606 GN=BCKDHA PE=1 SV=2;sp|P12694-2|ODBA_HUMAN Isoform 2 of 2-oxoisovalerate dehydrogenase subunit alpha, mitochondrial OS=Homo sapiens OX=9606 GN=BCKDHA	0.615072	2	Y	TYRIGHHSTSDDSSAYRSVDEVNYWDKQDHP	IGHHS(0.292)T(0.336)S(0.349)DDS(0.025)S(0.109)AY(0.615)RS(0.274)VDEVNYWDKQDHPISR	13			345	345	5464	6448	NA	NA	NA	NA	NA	NA	NA	NA	NA	NA	NA	24.032	_2	NA	NA	NA	NA	NA	NA	NA	NA	NA	NA	NA	24.3627
17866	P14921-4;P14921;P14921-3	67;283;327	P14921-4	P14921-4	Protein C-ets-1	ETS1	sp|P14921-4|ETS1_HUMAN Isoform Ets-1 p27 of Protein C-ets-1 OS=Homo sapiens OX=9606 GN=ETS1;sp|P14921|ETS1_HUMAN Protein C-ets-1 OS=Homo sapiens OX=9606 GN=ETS1 PE=1 SV=1;sp|P14921-3|ETS1_HUMAN Isoform 3 of Protein C-ets-1 OS=Homo sapiens OX=9606 GN=ETS1	0.518097	1	Y	WSSQSSFNSLQRVPSYDSFDSEDYPAALPNH	VPS(0.44)Y(0.518)DS(0.042)FDSEDYPAALPNHKPK	4			67	67	13980	16764	NA	NA	NA	NA	NA	NA	NA	NA	23.7346	NA	NA	NA	_1	NA	NA	NA	NA	NA	NA	NA	NA	24.0316	NA	NA	NA
17867	P17812-2;P17812	336;567	P17812-2	P17812-2	CTP synthase 1	CTPS1	sp|P17812-2|PYRG1_HUMAN Isoform 2 of CTP synthase 1 OS=Homo sapiens OX=9606 GN=CTPS1;sp|P17812|PYRG1_HUMAN CTP synthase 1 OS=Homo sapiens OX=9606 GN=CTPS1 PE=1 SV=2	0.528068	3	Y	SHYLQKGCRLSPRDTYSDRSGSSSPDSEITE	DT(0.022)Y(0.528)S(0.437)DRS(0.501)GS(0.509)S(0.515)S(0.48)PDS(0.006)EITELKFPSINHD	3			336	336	2632;2633	3058;3059;3060;3061	NA	23.9116	NA	NA	23.5165	NA	23.7736	23.539	NA	NA	NA	23.6073	_3	NA	24.0208	NA	NA	23.6182	NA	23.8249	23.8112	NA	NA	NA	23.9321
17868	P18206-2;P18206	822;822	P18206-2	P18206-2	Vinculin	VCL	sp|P18206-2|VINC_HUMAN Isoform 1 of Vinculin OS=Homo sapiens OX=9606 GN=VCL;sp|P18206|VINC_HUMAN Vinculin OS=Homo sapiens OX=9606 GN=VCL PE=1 SV=4	0.988358	1	Y	NISDPGLQKSFLDSGYRILGAVAKVREAFQP	SFLDS(0.012)GY(0.988)R	7			822	822	10853	12934	23.5203	23.1627	22.8462	23.0843	23.1849	22.9811	23.2391	22.6393	22.8236	22.5883	22.6087	22.4465	_1	23.3994	23.2684	23.0984	23.1102	23.2852	23.1118	23.2892	22.9011	23.1092	22.9042	22.9732	22.7554
17869	P18433-6;P18433	789;798	P18433-6	P18433-6	Receptor-type tyrosine-protein phosphatase alpha	PTPRA	sp|P18433-6|PTPRA_HUMAN Isoform 2 of Receptor-type tyrosine-protein phosphatase alpha OS=Homo sapiens OX=9606 GN=PTPRA;sp|P18433|PTPRA_HUMAN Receptor-type tyrosine-protein phosphatase alpha OS=Homo sapiens OX=9606 GN=PTPRA PE=1 SV=3	0.989366	1	Y	FCYKVVQEYIDAFSDYANFK___________	VVQEYIDAFS(0.011)DY(0.989)ANFK	12			789	789	14194	17018	21.3263	21.5891	20.4119	NA	21.1527	21.1303	20.5041	NA	20.7948	20.6778	19.389	20.1981	_1	21.2167	21.6877	20.6372	NA	21.2442	21.2505	20.5483	NA	21.055	20.967	19.7016	20.476
17871	P24928	1867	P24928	P24928	DNA-directed RNA polymerase II subunit RPB1	POLR2A	sp|P24928|RPB1_HUMAN DNA-directed RNA polymerase II subunit RPB1 OS=Homo sapiens OX=9606 GN=POLR2A PE=1 SV=2	0.682763	2	Y	EYTPTSPKYSPTSPKYSPTSPKYSPTSPTYS	Y(0.003)S(0.007)PT(0.485)S(0.507)PKY(0.683)S(0.291)PT(0.018)S(0.006)PK	8			1867	1867	14494	17358	22.3691	22.2926	21.4747	22.1843	21.5739	22.4487	21.6872	21.4307	NA	22.0275	NA	21.4516	_2	22.2542	22.3944	21.7117	22.2091	21.6672	22.5764	21.734	21.6786	NA	22.3356	NA	21.7468
17872	P24941;Q00526	159;159	P24941	P24941	Cyclin-dependent kinase 2;Cyclin-dependent kinase 3	CDK2;CDK3	sp|P24941|CDK2_HUMAN Cyclin-dependent kinase 2 OS=Homo sapiens OX=9606 GN=CDK2 PE=1 SV=2;sp|Q00526|CDK3_HUMAN Cyclin-dependent kinase 3 OS=Homo sapiens OX=9606 GN=CDK3 PE=1 SV=1	0.687892	2	Y	ADFGLARAFGVPVRTYTHEVVTLWYRAPEIL	AFGVPVRT(0.656)Y(0.688)T(0.656)HEVVTLWYR	9			159	159	325;13562	397;16269	21.4679	NA	21.3041	18.5219	NA	NA	21.6089	NA	NA	NA	NA	NA	_2	21.3576	NA	21.5393	18.5427	NA	NA	21.6555	NA	NA	NA	NA	NA
17873	P24941;P24941-2;Q00526	15;15;15	P24941	P24941	Cyclin-dependent kinase 2;Cyclin-dependent kinase 3	CDK2;CDK3	sp|P24941|CDK2_HUMAN Cyclin-dependent kinase 2 OS=Homo sapiens OX=9606 GN=CDK2 PE=1 SV=2;sp|P24941-2|CDK2_HUMAN Isoform 2 of Cyclin-dependent kinase 2 OS=Homo sapiens OX=9606 GN=CDK2;sp|Q00526|CDK3_HUMAN Cyclin-dependent kinase 3 OS=Homo sapiens OX=9606 GN	1	1;2	Y	_MENFQKVEKIGEGTYGVVYKARNKLTGEVV	IGEGT(1)Y(1)GVVYK	6			15	15	5457;13684	6440;6441;16419	24.5466	24.2869	22.4274	22.7399	23.8431	24.2277	22.5431	22.233	23.6964	23.6855	21.8592	22.122	_1	24.4205	24.3978	22.675	22.7654	23.9462	24.3656	22.5918	22.49	23.9929	24.0167	22.2116	22.4264
17873	P24941;P24941-2;Q00526	15;15;15	P24941	P24941	Cyclin-dependent kinase 2;Cyclin-dependent kinase 3	CDK2;CDK3	sp|P24941|CDK2_HUMAN Cyclin-dependent kinase 2 OS=Homo sapiens OX=9606 GN=CDK2 PE=1 SV=2;sp|P24941-2|CDK2_HUMAN Isoform 2 of Cyclin-dependent kinase 2 OS=Homo sapiens OX=9606 GN=CDK2;sp|Q00526|CDK3_HUMAN Cyclin-dependent kinase 3 OS=Homo sapiens OX=9606 GN	1	1;2	Y	_MENFQKVEKIGEGTYGVVYKARNKLTGEVV	IGEGT(1)Y(1)GVVYK	6			15	15	5457;13684	6440;6441;16419	28.3998	28.511	28.7405	29.3378	28.0702	28.2644	28.9757	29.0311	27.6801	28.2787	28.5012	29.0462	_2	28.2539	28.6412	29.0577	29.3707	28.1916	28.4252	29.0382	29.3668	28.0265	28.6742	28.9607	29.4459
17874	P24941;P24941-2;Q00526	19;19;19	P24941	P24941	Cyclin-dependent kinase 2;Cyclin-dependent kinase 3	CDK2;CDK3	sp|P24941|CDK2_HUMAN Cyclin-dependent kinase 2 OS=Homo sapiens OX=9606 GN=CDK2 PE=1 SV=2;sp|P24941-2|CDK2_HUMAN Isoform 2 of Cyclin-dependent kinase 2 OS=Homo sapiens OX=9606 GN=CDK2;sp|Q00526|CDK3_HUMAN Cyclin-dependent kinase 3 OS=Homo sapiens OX=9606 GN	0.967949	1	Y	FQKVEKIGEGTYGVVYKARNKLTGEVVALKK	IGEGT(0.006)Y(0.026)GVVY(0.968)K	10			19	19	5457;13684	6440;6441;16419	21.2807	21.1487	19.9194	20.3982	21.2276	21.1306	20.4818	NA	20.9326	21.2657	20.3578	NA	_1	21.1714	21.2453	20.1392	20.4211	21.3194	21.2509	20.526	NA	21.1945	21.5631	20.686	NA
17876	P25205;P25205-2	705;750	P25205	P25205	DNA replication licensing factor MCM3	MCM3	sp|P25205|MCM3_HUMAN DNA replication licensing factor MCM3 OS=Homo sapiens OX=9606 GN=MCM3 PE=1 SV=3;sp|P25205-2|MCM3_HUMAN Isoform 2 of DNA replication licensing factor MCM3 OS=Homo sapiens OX=9606 GN=MCM3	0.652934	3	Y	KRRKTRQPDAKDGDSYDPYDFSDTEEEMPQV	QPDAKDGDS(0.343)Y(0.653)DPY(0.233)DFS(0.613)DT(0.159)EEEMPQVHT(1)PK	10			705	705	1658;9275;13305	1943;1944;1945;1946;1947;1948;11048;11049;11050;15955;15956;15957	23.1393	23.4828	22.9805	23.5733	22.4593	23.5164	NA	NA	NA	23.8929	22.1259	NA	_3	23.0204	23.5901	23.2342	23.5998	22.5564	23.6502	NA	NA	NA	24.2271	22.4827	NA
17877	P25205;P25205-2	708;753	P25205	P25205	DNA replication licensing factor MCM3	MCM3	sp|P25205|MCM3_HUMAN DNA replication licensing factor MCM3 OS=Homo sapiens OX=9606 GN=MCM3 PE=1 SV=3;sp|P25205-2|MCM3_HUMAN Isoform 2 of DNA replication licensing factor MCM3 OS=Homo sapiens OX=9606 GN=MCM3	0.920265	2;3	Y	KTRQPDAKDGDSYDPYDFSDTEEEMPQVHTP	DGDSY(0.026)DPY(0.92)DFS(0.053)DT(0.001)EEEMPQVHT(1)PK	8			708	708	1658;9275;13305	1943;1944;1945;1946;1947;1948;11048;11049;11050;15955;15956;15957	25.3789	22.9458	22.3706	22.0549	NA	23.0193	23.3644	22.5907	22.9421	23.3031	NA	22.3728	_2	25.2485	23.0505	22.6176	22.0796	NA	23.1502	23.4148	22.852	23.2292	23.629	NA	22.6806
17877	P25205;P25205-2	708;753	P25205	P25205	DNA replication licensing factor MCM3	MCM3	sp|P25205|MCM3_HUMAN DNA replication licensing factor MCM3 OS=Homo sapiens OX=9606 GN=MCM3 PE=1 SV=3;sp|P25205-2|MCM3_HUMAN Isoform 2 of DNA replication licensing factor MCM3 OS=Homo sapiens OX=9606 GN=MCM3	0.920265	2;3	Y	KTRQPDAKDGDSYDPYDFSDTEEEMPQVHTP	DGDSY(0.026)DPY(0.92)DFS(0.053)DT(0.001)EEEMPQVHT(1)PK	8			708	708	1658;9275;13305	1943;1944;1945;1946;1947;1948;11048;11049;11050;15955;15956;15957	24.5199	NA	23.684	NA	NA	NA	NA	23.6299	24.037	24.4013	23.4274	NA	_3	24.3939	NA	23.9454	NA	NA	NA	NA	23.9031	24.3378	24.7425	23.8051	NA
17878	P27361-2;P27361-3;P27361	204;204;204	P27361-2	P27361-2	Mitogen-activated protein kinase 3	MAPK3	sp|P27361-2|MK03_HUMAN Isoform 2 of Mitogen-activated protein kinase 3 OS=Homo sapiens OX=9606 GN=MAPK3;sp|P27361-3|MK03_HUMAN Isoform 3 of Mitogen-activated protein kinase 3 OS=Homo sapiens OX=9606 GN=MAPK3;sp|P27361|MK03_HUMAN Mitogen-activated protein k	0.999987	1;2	Y	RIADPEHDHTGFLTEYVATRWYRAPEIMLNS	IADPEHDHTGFLT(1)EY(1)VATR	15			204	204	5334	6289;6290	NA	24.6655	23.2364	24.0132	24.4949	24.5921	23.3648	22.9794	24.0704	24.4364	23.2125	NA	_1	NA	24.7782	23.4929	24.0402	24.6008	24.732	23.4152	23.2451	24.3716	24.7781	23.5867	NA
17878	P27361-2;P27361-3;P27361	204;204;204	P27361-2	P27361-2	Mitogen-activated protein kinase 3	MAPK3	sp|P27361-2|MK03_HUMAN Isoform 2 of Mitogen-activated protein kinase 3 OS=Homo sapiens OX=9606 GN=MAPK3;sp|P27361-3|MK03_HUMAN Isoform 3 of Mitogen-activated protein kinase 3 OS=Homo sapiens OX=9606 GN=MAPK3;sp|P27361|MK03_HUMAN Mitogen-activated protein k	0.999987	1;2	Y	RIADPEHDHTGFLTEYVATRWYRAPEIMLNS	IADPEHDHTGFLT(1)EY(1)VATR	15			204	204	5334	6289;6290	25.3472	25.8423	25.4975	26.7166	25.0246	24.8418	25.503	25.3811	24.6862	24.9644	25.1296	26.0183	_2	25.217	25.9604	25.7789	26.7466	25.1328	24.9832	25.558	25.6746	24.9951	25.3135	25.5347	26.3763
17879	P28482-2;P28482	187;187	P28482-2	P28482-2	Mitogen-activated protein kinase 1	MAPK1	sp|P28482-2|MK01_HUMAN Isoform 2 of Mitogen-activated protein kinase 1 OS=Homo sapiens OX=9606 GN=MAPK1;sp|P28482|MK01_HUMAN Mitogen-activated protein kinase 1 OS=Homo sapiens OX=9606 GN=MAPK1 PE=1 SV=3	0.999943	1;2	Y	RVADPDHDHTGFLTEYVATRWYRAPEIMLNS	VADPDHDHTGFLT(1)EY(1)VATR	15			187	187	13572	16284;16285	26.177	26.1261	24.8957	25.765	25.8097	26.2723	25.503	25.1379	25.3306	25.7208	25.0078	25.3394	_1	26.0425	26.2454	25.1705	25.7939	25.9213	26.4218	25.558	25.4286	25.6476	26.0805	25.411	25.688
17879	P28482-2;P28482	187;187	P28482-2	P28482-2	Mitogen-activated protein kinase 1	MAPK1	sp|P28482-2|MK01_HUMAN Isoform 2 of Mitogen-activated protein kinase 1 OS=Homo sapiens OX=9606 GN=MAPK1;sp|P28482|MK01_HUMAN Mitogen-activated protein kinase 1 OS=Homo sapiens OX=9606 GN=MAPK1 PE=1 SV=3	0.999943	1;2	Y	RVADPDHDHTGFLTEYVATRWYRAPEIMLNS	VADPDHDHTGFLT(1)EY(1)VATR	15			187	187	13572	16284;16285	27.1489	27.6597	26.6614	27.831	27.097	27.0818	26.7657	26.5862	26.7799	27.1642	26.4585	26.9304	_2	27.0094	27.786	26.9557	27.8622	27.2141	27.2359	26.8234	26.8936	27.115	27.5441	26.8851	27.301
17880	P28906-2;P28906	161;161	P28906-2	P28906-2	Hematopoietic progenitor cell antigen CD34	CD34	sp|P28906-2|CD34_HUMAN Isoform CD34-T of Hematopoietic progenitor cell antigen CD34 OS=Homo sapiens OX=9606 GN=CD34;sp|P28906|CD34_HUMAN Hematopoietic progenitor cell antigen CD34 OS=Homo sapiens OX=9606 GN=CD34 PE=1 SV=2	0.601767	1	Y	LSTTSTSLATSPTKPYTSSSPILSDIKAEIK	PY(0.602)T(0.08)S(0.08)S(0.08)S(0.08)PILS(0.08)DIK	2			161	161	8891	10602	NA	24.2775	NA	26.9199	NA	NA	NA	NA	NA	NA	NA	26.9277	_1	NA	24.3884	NA	26.9501	NA	NA	NA	NA	NA	NA	NA	27.2982
17881	P29317	575	P29317	P29317	Ephrin type-A receptor 2	EPHA2	sp|P29317|EPHA2_HUMAN Ephrin type-A receptor 2 OS=Homo sapiens OX=9606 GN=EPHA2 PE=1 SV=2	0.710093	1	Y	RRRKNQRARQSPEDVYFSKSEQLKPLKTYVD	QSPEDVY(0.71)FS(0.29)K	7			575	575	886;9416	1066;11217	21.2973	21.1736	20.461	21.1226	21.2637	20.8973	21.0961	20.866	19.869	20.7739	NA	20.3763	_1	21.1878	21.2703	20.6869	21.1463	21.3556	21.0162	21.1416	21.1073	20.1176	21.0644	NA	20.6567
17882	P29317	588	P29317	P29317	Ephrin type-A receptor 2	EPHA2	sp|P29317|EPHA2_HUMAN Ephrin type-A receptor 2 OS=Homo sapiens OX=9606 GN=EPHA2 PE=1 SV=2	0.848948	2	Y	DVYFSKSEQLKPLKTYVDPHTYEDPNQAVLK	SEQLKPLKT(0.151)Y(0.849)VDPHT(0.193)Y(0.807)EDPNQAVLK	10			588	588	10756	12822	NA	NA	23.4319	NA	22.7218	NA	23.7958	NA	NA	NA	NA	NA	_2	NA	NA	23.6905	NA	22.82	NA	23.8471	NA	NA	NA	NA	NA
17883	P29317	594	P29317	P29317	Ephrin type-A receptor 2	EPHA2	sp|P29317|EPHA2_HUMAN Ephrin type-A receptor 2 OS=Homo sapiens OX=9606 GN=EPHA2 PE=1 SV=2	0.869162	2	Y	SEQLKPLKTYVDPHTYEDPNQAVLKFTTEIH	S(0.002)EQLKPLKT(0.515)Y(0.482)VDPHT(0.132)Y(0.869)EDPNQAVLK	16			594	594	10756	12822	NA	NA	23.4319	23.4809	NA	NA	NA	23.3171	NA	NA	NA	NA	_2	NA	NA	23.6905	23.5072	NA	NA	NA	23.5868	NA	NA	NA	NA
17884	P29317	772	P29317	P29317	Ephrin type-A receptor 2	EPHA2	sp|P29317|EPHA2_HUMAN Ephrin type-A receptor 2 OS=Homo sapiens OX=9606 GN=EPHA2 PE=1 SV=2	0.695471	1	Y	DFGLSRVLEDDPEATYTTSGGKIPIRWTAPE	VLEDDPEAT(0.03)Y(0.695)T(0.189)T(0.043)S(0.043)GGKIPIR	10			772	772	13874	16646	NA	22.3739	NA	NA	22.3549	NA	NA	NA	22.3741	NA	22.3927	22.5808	_1	NA	22.4761	NA	NA	22.4515	NA	NA	NA	22.654	NA	22.7537	22.8915
17885	P29353-5;P29353-3;P29353-2;P29353-7;P29353;P29353-6	213;272;317;318;427;428	P29353-5	P29353-5	SHC-transforming protein 1	SHC1	sp|P29353-5|SHC1_HUMAN Isoform 5 of SHC-transforming protein 1 OS=Homo sapiens OX=9606 GN=SHC1;sp|P29353-3|SHC1_HUMAN Isoform p46Shc of SHC-transforming protein 1 OS=Homo sapiens OX=9606 GN=SHC1;sp|P29353-2|SHC1_HUMAN Isoform p52Shc of SHC-transforming pro	0.954708	1	Y	PPPPCPGRELFDDPSYVNVQNLDKARQAVGG	ELFDDPS(0.045)Y(0.955)VNVQNLDK	8			213	213	3193	3714	22.3324	22.3445	21.6413	22.4804	22.3465	21.6379	21.8329	22.1411	22.2767	21.6678	21.4937	21.5282	_1	22.2177	22.4465	21.8802	22.5056	22.4431	21.7611	21.88	22.3972	22.5554	21.9708	21.8403	21.8244
17886	P29375;P29375-2	1595;1595	P29375	P29375	Lysine-specific demethylase 5A	KDM5A	sp|P29375|KDM5A_HUMAN Lysine-specific demethylase 5A OS=Homo sapiens OX=9606 GN=KDM5A PE=1 SV=3;sp|P29375-2|KDM5A_HUMAN Isoform 2 of Lysine-specific demethylase 5A OS=Homo sapiens OX=9606 GN=KDM5A	0.576456	2	Y	TEKKREKKVLDIPSKYDWSGAEESDDENAVC	VLDIPS(0.079)KY(0.576)DWS(0.417)GAEES(0.927)DDENAVCAAQNCQRPCK	8			1595	1595	13869	16640	24.2175	NA	NA	NA	NA	NA	24.8404	NA	NA	NA	24.3768	NA	_2	24.0931	NA	NA	NA	NA	NA	24.894	NA	NA	NA	24.7698	NA
17887	P35251-2;P35251	67;67	P35251-2	P35251-2	Replication factor C subunit 1	RFC1	sp|P35251-2|RFC1_HUMAN Isoform 2 of Replication factor C subunit 1 OS=Homo sapiens OX=9606 GN=RFC1;sp|P35251|RFC1_HUMAN Replication factor C subunit 1 OS=Homo sapiens OX=9606 GN=RFC1 PE=1 SV=4	0.833043	2	Y	DDFKQKQPSKKKRIIYDSDSESEETLQVKNA	IIY(0.833)DS(0.173)DS(0.994)ES(0.001)EETLQVK	3			67	67	5517;9840	6509;11720	24.8463	21.1686	NA	26.5869	25.6304	25.4119	21.8352	NA	21.57	NA	21.2407	22.0133	_2	24.7187	21.2653	NA	26.6167	25.7412	25.5565	21.8823	NA	21.8399	NA	21.5831	22.3162
17889	P38159;P38159-2;Q96E39	285;272;285	P38159;Q96E39	P38159	RNA-binding motif protein, X chromosome;RNA-binding motif protein, X chromosome, N-terminally processed;RNA binding motif protein, X-linked-like-1	RBMX;RBMXL1	sp|P38159|RBMX_HUMAN RNA-binding motif protein, X chromosome OS=Homo sapiens OX=9606 GN=RBMX PE=1 SV=3;sp|P38159-2|RBMX_HUMAN Isoform 2 of RNA-binding motif protein, X chromosome OS=Homo sapiens OX=9606 GN=RBMX;sp|Q96E39|RMXL1_HUMAN RNA binding motif prote	0.550971	2	Y	RDYSDHPSGGSYRDSYESYGNSRSAPLTRGP;RDYSDHPSGGSYRDSYESYGNSRSAPPTRGP	DRDYSDHPS(0.004)GGS(0.004)Y(0.005)RDS(0.486)Y(0.551)ES(0.908)Y(0.031)GNS(0.01)R	17			285;285	285	2395;2748	2786;2787;3192;3193	22.3306	NA	22.6026	23.0021	22.8522	23.4165	23.2845	22.9617	22.7566	NA	NA	22.5653	_2	22.2159	NA	22.8521	23.0279	22.951	23.5497	23.3347	23.2272	23.0414	NA	NA	22.8758
17890	P40763;P40763-3	705;705	P40763	P40763	Signal transducer and activator of transcription 3	STAT3	sp|P40763|STAT3_HUMAN Signal transducer and activator of transcription 3 OS=Homo sapiens OX=9606 GN=STAT3 PE=1 SV=2;sp|P40763-3|STAT3_HUMAN Isoform 3 of Signal transducer and activator of transcription 3 OS=Homo sapiens OX=9606 GN=STAT3	0.999991	1	Y	ESQEHPEADPGSAAPYLKTKFICVTPTTCSN	YCRPESQEHPEADPGSAAPY(1)LK	20			705	705	14296	17128	25.4351	25.1924	24.6884	24.7629	25.0416	25.0959	25.1103	24.5621	24.8871	24.299	24.7293	24.4257	_1	25.3044	25.3074	24.9609	24.7907	25.1499	25.2387	25.1645	24.8462	25.1985	24.6388	25.1279	24.7618
17891	P40763-2	704	P40763-2	P40763-2	Signal transducer and activator of transcription 3	STAT3	sp|P40763-2|STAT3_HUMAN Isoform Del-701 of Signal transducer and activator of transcription 3 OS=Homo sapiens OX=9606 GN=STAT3	1	1	Y	PESQEHPEADPGAAPYLKTKFICVTPTTCSN	YCRPESQEHPEADPGAAPY(1)LK	19			704	704	14295	17127	23.3998	22.8159	22.9266	23.3218	23.1608	22.8958	23.3573	22.6716	23.3327	NA	22.7145	NA	_1	23.2795	22.9201	23.1797	23.348	23.2609	23.026	23.4077	22.9338	23.6246	NA	23.0807	NA
17892	P41212	17	P41212	P41212	Transcription factor ETV6	ETV6	sp|P41212|ETV6_HUMAN Transcription factor ETV6 OS=Homo sapiens OX=9606 GN=ETV6 PE=1 SV=1	0.537137	2	Y	SETPAQCSIKQERISYTPPESPVPSYASSTP	IS(0.497)Y(0.537)T(0.494)PPES(0.453)PVPS(0.013)Y(0.003)AS(0.001)S(0.001)T(0.001)PLHVPVPR	3			17	17	5748	6778;6779	NA	22.4792	NA	NA	NA	NA	NA	NA	NA	NA	NA	NA	_2	NA	22.5818	NA	NA	NA	NA	NA	NA	NA	NA	NA	NA
17894	P42167;P42167-3;P42167-2	183;183;183	P42167	P42167	Lamina-associated polypeptide 2, isoforms beta/gamma;Thymopoietin;Thymopentin	TMPO	sp|P42167|LAP2B_HUMAN Lamina-associated polypeptide 2, isoforms beta/gamma OS=Homo sapiens OX=9606 GN=TMPO PE=1 SV=2;sp|P42167-3|LAP2B_HUMAN Isoform Zeta of Lamina-associated polypeptide 2, isoforms beta/gamma OS=Homo sapiens OX=9606 GN=TMPO;sp|P42167-2|LA	0.761996	2;3	Y	SAENTRQNGSNDSDRYSDNEEDSKIELKLEK	QNGS(0.007)NDS(0.616)DRY(0.762)S(0.615)DNEEDSKIELK	10			183	183	9249	11017;11018;11019	NA	26.016	NA	26.5681	NA	26.273	NA	26.1433	NA	NA	26.0249	26.1582	_2	NA	26.1348	NA	26.5979	NA	26.4225	NA	26.4456	NA	NA	26.4445	26.5181
17894	P42167;P42167-3;P42167-2	183;183;183	P42167	P42167	Lamina-associated polypeptide 2, isoforms beta/gamma;Thymopoietin;Thymopentin	TMPO	sp|P42167|LAP2B_HUMAN Lamina-associated polypeptide 2, isoforms beta/gamma OS=Homo sapiens OX=9606 GN=TMPO PE=1 SV=2;sp|P42167-3|LAP2B_HUMAN Isoform Zeta of Lamina-associated polypeptide 2, isoforms beta/gamma OS=Homo sapiens OX=9606 GN=TMPO;sp|P42167-2|LA	0.761996	2;3	Y	SAENTRQNGSNDSDRYSDNEEDSKIELKLEK	QNGS(0.007)NDS(0.616)DRY(0.762)S(0.615)DNEEDSKIELK	10			183	183	9249	11017;11018;11019	24.012	NA	23.7043	NA	NA	NA	23.6467	NA	NA	23.2912	23.2197	NA	_3	23.8886	NA	23.9659	NA	NA	NA	23.6977	NA	NA	23.617	23.594	NA
17896	P48634	1094	P48634	P48634	Protein PRRC2A	PRRC2A	sp|P48634|PRC2A_HUMAN Protein PRRC2A OS=Homo sapiens OX=9606 GN=PRRC2A PE=1 SV=3	0.893522	2;3	Y	PRGRTASETRSEGSEYEEIPKRRRQRGSETG	GRT(0.533)AS(0.466)ET(0.561)RS(0.395)EGS(0.152)EY(0.894)EEIPK	14			1094	1094	4600;12717;12718	5418;5419;15232;15233;15234;15235;15236;15237	NA	NA	NA	NA	22.3455	NA	NA	NA	NA	NA	NA	NA	_2	NA	NA	NA	NA	22.4422	NA	NA	NA	NA	NA	NA	NA
17896	P48634	1094	P48634	P48634	Protein PRRC2A	PRRC2A	sp|P48634|PRC2A_HUMAN Protein PRRC2A OS=Homo sapiens OX=9606 GN=PRRC2A PE=1 SV=3	0.893522	2;3	Y	PRGRTASETRSEGSEYEEIPKRRRQRGSETG	GRT(0.533)AS(0.466)ET(0.561)RS(0.395)EGS(0.152)EY(0.894)EEIPK	14			1094	1094	4600;12717;12718	5418;5419;15232;15233;15234;15235;15236;15237	22.3118	NA	22.2555	NA	22.0626	NA	NA	NA	NA	NA	21.8261	21.8851	_3	22.1972	NA	22.5012	NA	22.158	NA	NA	NA	NA	NA	22.1779	22.1863
17897	P48681	928	P48681	P48681	Nestin	NES	sp|P48681|NEST_HUMAN Nestin OS=Homo sapiens OX=9606 GN=NES PE=1 SV=2	0.76142	2	Y	SQRNLEEEENLGKGEYQESLRSLEEEGQELP	NLEEEENLGKGEY(0.761)QES(0.619)LRS(0.619)LEEEGQELPQSADVQR	13			928	928	4073;8347;8348	4751;4752;9953;9954;9955	22.2269	NA	21.6146	NA	21.6765	21.4224	21.8202	21.841	21.9586	21.57	21.0776	21.2564	_2	22.1127	NA	21.8532	NA	21.7703	21.5443	21.8673	22.0936	22.2334	21.8717	21.4174	21.5489
17898	P49023;P49023-2;P49023-3	88;88;88	P49023;P49023-3	P49023	Paxillin	PXN	sp|P49023|PAXI_HUMAN Paxillin OS=Homo sapiens OX=9606 GN=PXN PE=1 SV=3;sp|P49023-2|PAXI_HUMAN Isoform Alpha of Paxillin OS=Homo sapiens OX=9606 GN=PXN;sp|P49023-3|PAXI_HUMAN Isoform Gamma of Paxillin OS=Homo sapiens OX=9606 GN=PXN	0.755407	2	Y	SSRFIHQQPQSSSPVYGSSAKTSSVSNPQDS	FIHQQPQS(0.001)S(0.207)S(0.792)PVY(0.755)GS(0.114)S(0.131)AK	13			88;88	88	3747	4369;4370	23.2037	NA	NA	NA	NA	NA	NA	NA	NA	NA	NA	NA	_1	23.0845	NA	NA	NA	NA	NA	NA	NA	NA	NA	NA	NA
17898	P49023;P49023-2;P49023-3	88;88;88	P49023;P49023-3	P49023	Paxillin	PXN	sp|P49023|PAXI_HUMAN Paxillin OS=Homo sapiens OX=9606 GN=PXN PE=1 SV=3;sp|P49023-2|PAXI_HUMAN Isoform Alpha of Paxillin OS=Homo sapiens OX=9606 GN=PXN;sp|P49023-3|PAXI_HUMAN Isoform Gamma of Paxillin OS=Homo sapiens OX=9606 GN=PXN	0.755407	2	Y	SSRFIHQQPQSSSPVYGSSAKTSSVSNPQDS	FIHQQPQS(0.001)S(0.207)S(0.792)PVY(0.755)GS(0.114)S(0.131)AK	13			88;88	88	3747	4369;4370	NA	23.3754	22.9606	NA	NA	NA	22.8175	NA	NA	NA	NA	NA	_2	NA	23.4822	23.214	NA	NA	NA	22.8667	NA	NA	NA	NA	NA
17899	P49023;P49023-2;P49023-3	118;118;118	P49023;P49023-3	P49023	Paxillin	PXN	sp|P49023|PAXI_HUMAN Paxillin OS=Homo sapiens OX=9606 GN=PXN PE=1 SV=3;sp|P49023-2|PAXI_HUMAN Isoform Alpha of Paxillin OS=Homo sapiens OX=9606 GN=PXN;sp|P49023-3|PAXI_HUMAN Isoform Gamma of Paxillin OS=Homo sapiens OX=9606 GN=PXN	0.995868	1	Y	SVGSPCSRVGEEEHVYSFPNKQKSAEPSPTV	VGEEEHVY(0.996)S(0.004)FPNK	8			118;118	118	13737	16488	23.6517	23.0292	22.649	22.85	23.1302	22.5704	23.2298	22.6012	22.5823	22.6096	22.4306	22.5083	_1	23.5302	23.1344	22.8989	22.8756	23.2302	22.6988	23.2799	22.8626	22.8649	22.9258	22.7923	22.818
17904	P49792	795	P49792	P49792	E3 SUMO-protein ligase RanBP2	RANBP2	sp|P49792|RBP2_HUMAN E3 SUMO-protein ligase RanBP2 OS=Homo sapiens OX=9606 GN=RANBP2 PE=1 SV=2	0.689713		Y	PSPTRYSLSPSKSYKYSPKTPPRWAEDQNSL	S(0.011)Y(0.028)KY(0.69)S(0.279)PKT(0.993)PPR	4			795	795	12638;14489	15130;17351	NA	NA	NA	22.3758	NA	22.7464	NA	NA	NA	NA	NA	NA	_2	NA	NA	NA	22.4009	NA	22.8758	NA	NA	NA	NA	NA	NA
17905	P49840;P49841;P49841-2	279;216;216	P49840;P49841	P49840	Glycogen synthase kinase-3 alpha;Glycogen synthase kinase-3 beta	GSK3A;GSK3B	sp|P49840|GSK3A_HUMAN Glycogen synthase kinase-3 alpha OS=Homo sapiens OX=9606 GN=GSK3A PE=1 SV=2;sp|P49841|GSK3B_HUMAN Glycogen synthase kinase-3 beta OS=Homo sapiens OX=9606 GN=GSK3B PE=1 SV=2;sp|P49841-2|GSK3B_HUMAN Isoform 2 of Glycogen synthase kinase	0.998099	1	Y	FGSAKQLVRGEPNVSYICSRYYRAPELIFGA	GEPNVS(0.002)Y(0.998)ICSR	7			279;216	279	4064	4742	27.0612	26.6583	26.2744	26.4711	26.5945	26.5691	26.5852	26.2293	26.189	26.274	26.0492	26.0394	_1	26.9221	26.78	26.5644	26.5008	26.7095	26.7203	26.6425	26.5327	26.5167	26.6415	26.4692	26.3976
17907	P50613	169	P50613	P50613	Cyclin-dependent kinase 7	CDK7	sp|P50613|CDK7_HUMAN Cyclin-dependent kinase 7 OS=Homo sapiens OX=9606 GN=CDK7 PE=1 SV=1	0.68024	2	Y	ADFGLAKSFGSPNRAYTHQVVTRWYRAPELL	S(0.012)FGS(0.393)PNRAY(0.68)T(0.91)HQVVT(0.004)R	9			169	169	1226;10845	1459;12926	NA	22.5406	NA	NA	22.5297	NA	NA	NA	NA	NA	23.2192	NA	_2	NA	22.6435	NA	NA	22.6271	NA	NA	NA	NA	NA	23.5935	NA
17908	P51636-3;P51636	19;19	P51636-3	P51636-3	Caveolin-2	CAV2	sp|P51636-3|CAV2_HUMAN Isoform C of Caveolin-2 OS=Homo sapiens OX=9606 GN=CAV2;sp|P51636|CAV2_HUMAN Caveolin-2 OS=Homo sapiens OX=9606 GN=CAV2 PE=1 SV=2	0.690793	2;3	Y	ETEKADVQLFMDDDSYSHHSGLEYADPEKFA	ADVQLFMDDDS(0.665)Y(0.691)S(0.692)HHS(0.65)GLEY(0.3)ADPEKFADS(0.002)DQDRDPHR	12			19	19	221;222	271;272;273	24.0358	23.205	23.05	NA	NA	23.3629	NA	NA	23.4709	23.5622	22.8959	NA	_2	23.9123	23.311	23.3044	NA	NA	23.4959	NA	NA	23.7645	23.8917	23.265	NA
17908	P51636-3;P51636	19;19	P51636-3	P51636-3	Caveolin-2	CAV2	sp|P51636-3|CAV2_HUMAN Isoform C of Caveolin-2 OS=Homo sapiens OX=9606 GN=CAV2;sp|P51636|CAV2_HUMAN Caveolin-2 OS=Homo sapiens OX=9606 GN=CAV2 PE=1 SV=2	0.690793	2;3	Y	ETEKADVQLFMDDDSYSHHSGLEYADPEKFA	ADVQLFMDDDS(0.665)Y(0.691)S(0.692)HHS(0.65)GLEY(0.3)ADPEKFADS(0.002)DQDRDPHR	12			19	19	221;222	271;272;273	NA	NA	24.0299	24.1493	NA	24.0721	NA	23.7671	23.9503	23.5029	23.5694	23.4692	_3	NA	NA	24.2951	24.1764	NA	24.2091	NA	24.0419	24.25	23.8316	23.9494	23.7922
17909	P51636-3;P51636	27;27	P51636-3	P51636-3	Caveolin-2	CAV2	sp|P51636-3|CAV2_HUMAN Isoform C of Caveolin-2 OS=Homo sapiens OX=9606 GN=CAV2;sp|P51636|CAV2_HUMAN Caveolin-2 OS=Homo sapiens OX=9606 GN=CAV2 PE=1 SV=2	0.61628	3	Y	LFMDDDSYSHHSGLEYADPEKFADSDQDRDP	ADVQLFMDDDS(0.584)Y(0.616)S(0.604)HHS(0.573)GLEY(0.616)ADPEKFADS(0.007)DQDRDPHR	20			27	27	221;222	271;272;273	NA	NA	NA	24.1493	NA	NA	NA	NA	NA	NA	23.5694	23.4692	_3	NA	NA	NA	24.1764	NA	NA	NA	NA	NA	NA	23.9494	23.7922
17910	P52756	620	P52756	P52756	RNA-binding protein 5	RBM5	sp|P52756|RBM5_HUMAN RNA-binding protein 5 OS=Homo sapiens OX=9606 GN=RBM5 PE=1 SV=2	0.607836	2	Y	NGDEENPLKRGLVAAYSGDSDNEEELVERLE	GLVAAY(0.608)S(0.394)GDS(0.995)DNEEELVERLES(0.003)EEEK	6			620	620	4412;4413	5164;5165;5166;5167	23.0083	NA	22.665	NA	NA	NA	NA	NA	22.2281	NA	NA	22.4466	_2	22.8901	NA	22.9152	NA	NA	NA	NA	NA	22.5062	NA	NA	22.7554
17911	P52756;P52756-4;P52756-2;P52756-5	76;76;76;76	P52756	P52756	RNA-binding protein 5	RBM5	sp|P52756|RBM5_HUMAN RNA-binding protein 5 OS=Homo sapiens OX=9606 GN=RBM5 PE=1 SV=2;sp|P52756-4|RBM5_HUMAN Isoform 4 of RNA-binding protein 5 OS=Homo sapiens OX=9606 GN=RBM5;sp|P52756-2|RBM5_HUMAN Isoform 2 of RNA-binding protein 5 OS=Homo sapiens OX=9606	0.601584	3	Y	ERERERRNSDRSEDGYHSDGDYGEHDYRHDI	RNS(0.958)DRS(0.573)EDGY(0.602)HS(0.825)DGDY(0.039)GEHDY(0.003)R	10			76	76	8617;10046	10276;11953	NA	NA	NA	NA	NA	23.0478	NA	NA	NA	NA	NA	NA	_3	NA	NA	NA	NA	NA	23.1789	NA	NA	NA	NA	NA	NA
17912	P54259	734	P54259	P54259	Atrophin-1	ATN1	sp|P54259|ATN1_HUMAN Atrophin-1 OS=Homo sapiens OX=9606 GN=ATN1 PE=1 SV=3	0.529052	3	Y	PPLSATQIKQEPAEEYETPESPVPPARSPSP	QEPAEEY(0.529)ET(0.261)PES(0.25)PVPPARS(0.973)PS(0.987)PPPKVVDVPSHASQSAR	7			734	734	8996	10728	NA	NA	NA	NA	24.631	NA	NA	NA	NA	NA	NA	NA	_3	NA	NA	NA	NA	24.7375	NA	NA	NA	NA	NA	NA	NA
17913	P54578-2;P54578-3;P54578	101;125;136	P54578-2	P54578-2	Ubiquitin carboxyl-terminal hydrolase 14	USP14	sp|P54578-2|UBP14_HUMAN Isoform 2 of Ubiquitin carboxyl-terminal hydrolase 14 OS=Homo sapiens OX=9606 GN=USP14;sp|P54578-3|UBP14_HUMAN Isoform 3 of Ubiquitin carboxyl-terminal hydrolase 14 OS=Homo sapiens OX=9606 GN=USP14;sp|P54578|UBP14_HUMAN Ubiquitin ca	0.518558		Y	QCIRSVPELKDALKRYAGALRASGEMASAQY	Y(0.519)AGALRAS(0.466)GEMAS(0.015)AQYITAALR	1			101	101	14286	17118	NA	NA	21.4689	NA	NA	NA	21.949	21.1376	22.2178	22.4294	NA	22.0163	_1	NA	NA	21.7059	NA	NA	NA	21.9963	21.382	22.4958	22.743	NA	22.3193
17914	P62995;P62995-2	9;9	P62995	P62995	Transformer-2 protein homolog beta	TRA2B	sp|P62995|TRA2B_HUMAN Transformer-2 protein homolog beta OS=Homo sapiens OX=9606 GN=TRA2B PE=1 SV=1;sp|P62995-2|TRA2B_HUMAN Isoform 2 of Transformer-2 protein homolog beta OS=Homo sapiens OX=9606 GN=TRA2B	0.566841	2	Y	_______MSDSGEQNYGERESRSASRSGSAH	S(0.001)DS(0.029)GEQNY(0.567)GERES(0.488)RS(0.518)AS(0.397)R	8			9	9	10667;10668;10669	12716;12717;12718;12719	NA	22.7369	NA	NA	NA	NA	NA	NA	NA	NA	NA	NA	_2	NA	22.8407	NA	NA	NA	NA	NA	NA	NA	NA	NA	NA
17915	P68104;Q5VTE0;Q05639	141;141;141	P68104;Q05639	P68104	Elongation factor 1-alpha 1;Putative elongation factor 1-alpha-like 3;Elongation factor 1-alpha 2	EEF1A1;EEF1A1P5;EEF1A2	sp|P68104|EF1A1_HUMAN Elongation factor 1-alpha 1 OS=Homo sapiens OX=9606 GN=EEF1A1 PE=1 SV=1;sp|Q5VTE0|EF1A3_HUMAN Putative elongation factor 1-alpha-like 3 OS=Homo sapiens OX=9606 GN=EEF1A1P5 PE=5 SV=1;sp|Q05639|EF1A2_HUMAN Elongation factor 1-alpha 2 OS	0.870189	1	Y	GISKNGQTREHALLAYTLGVKQLIVGVNKMD	EHALLAY(0.87)T(0.13)LGVK	7			141;141	141	3050	3544	21.304	21.2556	20.8846	21.2292	NA	NA	NA	NA	NA	NA	NA	NA	_1	21.1946	21.3526	21.1151	21.253	NA	NA	NA	NA	NA	NA	NA	NA
17918	P85299-2;P85299-4;P85299-3;P85299;P85299-5	154;160;246;255;278	P85299-2	P85299-2	Proline-rich protein 5	PRR5	sp|P85299-2|PRR5_HUMAN Isoform 2 of Proline-rich protein 5 OS=Homo sapiens OX=9606 GN=PRR5;sp|P85299-4|PRR5_HUMAN Isoform 4 of Proline-rich protein 5 OS=Homo sapiens OX=9606 GN=PRR5;sp|P85299-3|PRR5_HUMAN Isoform 3 of Proline-rich protein 5 OS=Homo sapiens	0.506545	1	Y	SGDVLAKNPVVRSKSYNTPLLNPVQEHEAEG	S(0.032)KS(0.434)Y(0.507)NT(0.027)PLLNPVQEHEAEGAAAGGTSIR	4			154	154	11283	13474	NA	NA	NA	22.6894	NA	NA	NA	NA	NA	NA	NA	NA	_1	NA	NA	NA	22.7148	NA	NA	NA	NA	NA	NA	NA	NA
17919	P98175-4;P98175-3;P98175-5;P98175-2;P98175	430;431;573;507;508	P98175-4;P98175-5	P98175-5	RNA-binding protein 10	RBM10	sp|P98175-4|RBM10_HUMAN Isoform 4 of RNA-binding protein 10 OS=Homo sapiens OX=9606 GN=RBM10;sp|P98175-3|RBM10_HUMAN Isoform 3 of RNA-binding protein 10 OS=Homo sapiens OX=9606 GN=RBM10;sp|P98175-5|RBM10_HUMAN Isoform 5 of RNA-binding protein 10 OS=Homo sa	0.503576	1	Y	MQAFSRAQPGAAPGIYQQSAEASSSQGTAAN	AQPGAAPGIY(0.504)QQS(0.079)AEAS(0.079)S(0.079)S(0.079)QGT(0.079)AANS(0.079)QS(0.014)Y(0.003)T(0.003)IMSPAVLK	10			430;573	573	832	1005	NA	NA	NA	NA	NA	22.6871	NA	NA	NA	NA	NA	NA	_1	NA	NA	NA	NA	NA	22.8162	NA	NA	NA	NA	NA	NA
17920	P98175-4;P98175-3;P98175-5;P98175-2;P98175	654;655;797;731;732	P98175-4;P98175-5	P98175-5	RNA-binding protein 10	RBM10	sp|P98175-4|RBM10_HUMAN Isoform 4 of RNA-binding protein 10 OS=Homo sapiens OX=9606 GN=RBM10;sp|P98175-3|RBM10_HUMAN Isoform 3 of RNA-binding protein 10 OS=Homo sapiens OX=9606 GN=RBM10;sp|P98175-5|RBM10_HUMAN Isoform 5 of RNA-binding protein 10 OS=Homo sa	0.623471	3	Y	ASDDRPSPPRGLVAAYSGESDSEEEQERGGP	GLVAAY(0.623)S(0.4)GES(0.979)DS(0.998)EEEQER	6			654;797	797	4414;4415;4416	5168;5169;5170;5171;5172;5173	23.5464	22.8993	22.3074	22.4433	23.3149	22.6445	22.261	22.0445	22.0956	22.6638	21.5149	21.8667	_3	23.4254	23.0039	22.5536	22.4685	23.4157	22.7734	22.309	22.2995	22.3721	22.9807	21.8618	22.1676
17921	P98175-5;P98175-2;P98175	122;57;57	P98175-5	P98175-5	RNA-binding protein 10	RBM10	sp|P98175-5|RBM10_HUMAN Isoform 5 of RNA-binding protein 10 OS=Homo sapiens OX=9606 GN=RBM10;sp|P98175-2|RBM10_HUMAN Isoform 2 of RNA-binding protein 10 OS=Homo sapiens OX=9606 GN=RBM10;sp|P98175|RBM10_HUMAN RNA-binding protein 10 OS=Homo sapiens OX=9606 G	0.59617	3	Y	RSYPREYGSQEGKHDYDDSSEEQSAEDSYEA	EY(0.281)GS(0.295)QEGKHDY(0.596)DDS(0.601)S(0.601)EEQS(0.601)AEDS(0.017)Y(0.006)EASPGSETQR	11			122	122	3647	4251;4252;4253;4254	NA	NA	NA	NA	NA	NA	NA	NA	22.6059	NA	22.7591	NA	_3	NA	NA	NA	NA	NA	NA	NA	NA	22.8888	NA	23.126	NA
17923	Q02880-2;Q02880	1416;1421	Q02880-2	Q02880-2	DNA topoisomerase 2-beta	TOP2B	sp|Q02880-2|TOP2B_HUMAN Isoform Beta-1 of DNA topoisomerase 2-beta OS=Homo sapiens OX=9606 GN=TOP2B;sp|Q02880|TOP2B_HUMAN DNA topoisomerase 2-beta OS=Homo sapiens OX=9606 GN=TOP2B PE=1 SV=3	0.64172	3	Y	GEDEFVPSDGLDKDEYTFSPGKSKATPEKSL	VKAS(0.856)PIT(0.144)NDGEDEFVPS(0.93)DGLDKDEY(0.642)T(0.254)FS(0.174)PGK	25			1416	1416	986;13829	1186;1187;1188;16591;16592;16593	23.8003	23.5602	20.9439	24.1871	NA	NA	NA	23.2283	24.1637	NA	NA	NA	_3	23.678	23.6678	21.1751	24.2143	NA	NA	NA	23.4969	24.4661	NA	NA	NA
17924	Q04726-2;Q04726-7;Q04726-3;Q04726-6;Q04726-5;Q04726-4;Q04726	238;231;238;238;238;243;238	Q04726-2	Q04726-2	Transducin-like enhancer protein 3	TLE3	sp|Q04726-2|TLE3_HUMAN Isoform 2 of Transducin-like enhancer protein 3 OS=Homo sapiens OX=9606 GN=TLE3;sp|Q04726-7|TLE3_HUMAN Isoform 7 of Transducin-like enhancer protein 3 OS=Homo sapiens OX=9606 GN=TLE3;sp|Q04726-3|TLE3_HUMAN Isoform 3 of Transducin-lik	0.77546	2;5	Y	EAKKRKAEEKDSLSRYDSDGDKSDDLVVDVS	Y(0.775)DS(0.56)DGDKS(0.665)DDLVVDVS(0.002)NEDPAT(0.999)PRVS(1)PAHS(1)PPENGLDK	1			238	238	14306;14307	17138;17139;17140	22.8383	22.5775	21.8881	NA	22.1246	22.0375	NA	NA	21.95	NA	21.5596	NA	_2	22.721	22.6806	22.1297	NA	22.2203	22.1629	NA	NA	22.2247	NA	21.9072	NA
17924	Q04726-2;Q04726-7;Q04726-3;Q04726-6;Q04726-5;Q04726-4;Q04726	238;231;238;238;238;243;238	Q04726-2	Q04726-2	Transducin-like enhancer protein 3	TLE3	sp|Q04726-2|TLE3_HUMAN Isoform 2 of Transducin-like enhancer protein 3 OS=Homo sapiens OX=9606 GN=TLE3;sp|Q04726-7|TLE3_HUMAN Isoform 7 of Transducin-like enhancer protein 3 OS=Homo sapiens OX=9606 GN=TLE3;sp|Q04726-3|TLE3_HUMAN Isoform 3 of Transducin-lik	0.77546	2;5	Y	EAKKRKAEEKDSLSRYDSDGDKSDDLVVDVS	Y(0.775)DS(0.56)DGDKS(0.665)DDLVVDVS(0.002)NEDPAT(0.999)PRVS(1)PAHS(1)PPENGLDK	1			238	238	14306;14307	17138;17139;17140	24.8842	25.2871	NA	NA	NA	25.0396	NA	NA	NA	NA	24.6559	24.498	_3	24.7564	25.4026	NA	NA	NA	25.1821	NA	NA	NA	NA	25.0535	24.8351
17925	Q05397-7;Q05397;Q05397-5;Q05397-2;Q05397-3;Q05397-4	397;397;397;216;216;216	Q05397-7	Q05397-7	Focal adhesion kinase 1	PTK2	sp|Q05397-7|FAK1_HUMAN Isoform 7 of Focal adhesion kinase 1 OS=Homo sapiens OX=9606 GN=PTK2;sp|Q05397|FAK1_HUMAN Focal adhesion kinase 1 OS=Homo sapiens OX=9606 GN=PTK2 PE=1 SV=2;sp|Q05397-5|FAK1_HUMAN Isoform 5 of Focal adhesion kinase 1 OS=Homo sapiens O	0.997911	1;2	Y	QGMRTHAVSVSETDDYAEIIDEEDTYTMPST	THAVSVSET(0.002)DDY(0.998)AEIIDEEDTYTMPSTR	12			397	397	12935	15509;15510;15511;15512	25.7701	25.5717	25.4453	25.7824	25.3371	25.4571	25.9016	25.6501	25.5008	25.3812	25.3275	25.649	_1	25.6377	25.6884	25.7262	25.8114	25.4466	25.602	25.9574	25.9467	25.8199	25.7361	25.7358	26.0019
17925	Q05397-7;Q05397;Q05397-5;Q05397-2;Q05397-3;Q05397-4	397;397;397;216;216;216	Q05397-7	Q05397-7	Focal adhesion kinase 1	PTK2	sp|Q05397-7|FAK1_HUMAN Isoform 7 of Focal adhesion kinase 1 OS=Homo sapiens OX=9606 GN=PTK2;sp|Q05397|FAK1_HUMAN Focal adhesion kinase 1 OS=Homo sapiens OX=9606 GN=PTK2 PE=1 SV=2;sp|Q05397-5|FAK1_HUMAN Isoform 5 of Focal adhesion kinase 1 OS=Homo sapiens O	0.997911	1;2	Y	QGMRTHAVSVSETDDYAEIIDEEDTYTMPST	THAVSVSET(0.002)DDY(0.998)AEIIDEEDTYTMPSTR	12			397	397	12935	15509;15510;15511;15512	NA	24.1197	23.4086	23.8761	23.7862	23.2107	23.4302	23.6107	23.7899	NA	23.1538	23.5957	_2	NA	24.2299	23.667	23.9029	23.889	23.3428	23.4807	23.8837	24.0876	NA	23.527	23.9204
17926	Q05397-7;Q05397;Q05397-5;Q05397-2;Q05397-3;Q05397-4	576;576;576;424;424;424	Q05397-7	Q05397-7	Focal adhesion kinase 1	PTK2	sp|Q05397-7|FAK1_HUMAN Isoform 7 of Focal adhesion kinase 1 OS=Homo sapiens OX=9606 GN=PTK2;sp|Q05397|FAK1_HUMAN Focal adhesion kinase 1 OS=Homo sapiens OX=9606 GN=PTK2 PE=1 SV=2;sp|Q05397-5|FAK1_HUMAN Isoform 5 of Focal adhesion kinase 1 OS=Homo sapiens O	0.778975	1	Y	KLGDFGLSRYMEDSTYYKASKGKLPIKWMAP	YMEDS(0.019)T(0.122)Y(0.779)Y(0.08)K	7			576	576	14414;14415	17267;17268	22.9612	NA	NA	NA	22.7982	22.5914	NA	NA	22.4217	NA	NA	NA	_1	22.8432	NA	NA	NA	22.8968	22.7199	NA	NA	22.7022	NA	NA	NA
17927	Q05655;Q05655-2	646;677	Q05655	Q05655	Protein kinase C delta type;Protein kinase C delta type regulatory subunit;Protein kinase C delta type catalytic subunit	PRKCD	sp|Q05655|KPCD_HUMAN Protein kinase C delta type OS=Homo sapiens OX=9606 GN=PRKCD PE=1 SV=2;sp|Q05655-2|KPCD_HUMAN Isoform 2 of Protein kinase C delta type OS=Homo sapiens OX=9606 GN=PRKCD	0.609917	2	Y	SNFDQEFLNEKARLSYSDKNLIDSMDQSAFA	ARLS(0.174)Y(0.61)S(0.195)DKNLIDS(0.011)MDQS(0.013)AFAGFS(0.997)FVNPK	5			646	646	879	1059	NA	NA	NA	21.0737	NA	NA	NA	NA	NA	NA	NA	NA	_2	NA	NA	NA	21.0974	NA	NA	NA	NA	NA	NA	NA	NA
17929	Q07157;Q07157-2	132;132	Q07157;Q07157-2	Q07157	Tight junction protein ZO-1	TJP1	sp|Q07157|ZO1_HUMAN Tight junction protein ZO-1 OS=Homo sapiens OX=9606 GN=TJP1 PE=1 SV=3;sp|Q07157-2|ZO1_HUMAN Isoform Short of Tight junction protein ZO-1 OS=Homo sapiens OX=9606 GN=TJP1	0.701935	2	Y	SRPDPEPVSDNEEDSYDEEIHDPRSGRSGVV	KVQIPVS(0.008)RPDPEPVS(0.963)DNEEDS(0.326)Y(0.702)DEEIHDPR	22			132;132	132	6721;14004	7927;16791;16792	NA	NA	NA	25.8508	25.5576	25.8013	NA	25.4058	NA	NA	25.7561	NA	_2	NA	NA	NA	25.8798	25.6681	25.9482	NA	25.6996	NA	NA	26.1713	NA
17930	Q07912;Q07912-3	827;905	Q07912	Q07912	Activated CDC42 kinase 1	TNK2	sp|Q07912|ACK1_HUMAN Activated CDC42 kinase 1 OS=Homo sapiens OX=9606 GN=TNK2 PE=1 SV=3;sp|Q07912-3|ACK1_HUMAN Isoform 3 of Activated CDC42 kinase 1 OS=Homo sapiens OX=9606 GN=TNK2	0.999961	1	Y	GKTMPTTQSFASDPKYATPQVIQAPGPRAGP	Y(1)ATPQVIQAPGPR	1			827	827	14293	17125	22.6303	22.4352	22.2818	22.4297	22.2906	22.4588	22.6065	22.4174	21.5006	21.8376	21.838	22.0962	_1	22.5141	22.5377	22.5278	22.4548	22.387	22.5866	22.6552	22.6766	21.7696	22.143	22.19	22.4003
17931	Q07955	202	Q07955	Q07955	Serine/arginine-rich splicing factor 1	SRSF1	sp|Q07955|SRSF1_HUMAN Serine/arginine-rich splicing factor 1 OS=Homo sapiens OX=9606 GN=SRSF1 PE=1 SV=2	0.541444	3	Y	TAYIRVKVDGPRSPSYGRSRSRSRSRSRSRS	VDGPRS(0.991)PS(0.469)Y(0.541)GRS(0.998)R	9			202	202	13627;13628;13862	16350;16351;16352;16353;16632;16633	24.0135	22.7703	23.1654	22.904	23.3968	22.9187	23.0716	22.6739	22.8456	22.5294	22.3574	22.9401	_3	23.8901	22.8742	23.4211	22.9297	23.4979	23.0492	23.1214	22.9361	23.1315	22.8445	22.7178	23.2557
17933	Q12873-3;Q12873-2;Q12873	1422;1363;1363	Q12873-3	Q12873-3	Chromodomain-helicase-DNA-binding protein 3	CHD3	sp|Q12873-3|CHD3_HUMAN Isoform 3 of Chromodomain-helicase-DNA-binding protein 3 OS=Homo sapiens OX=9606 GN=CHD3;sp|Q12873-2|CHD3_HUMAN Isoform 2 of Chromodomain-helicase-DNA-binding protein 3 OS=Homo sapiens OX=9606 GN=CHD3;sp|Q12873|CHD3_HUMAN Chromodomai	0.73478	3	Y	NYNDAAQEDQDNQSEYSVGSEEEDEDFDERP	QVNY(0.002)NDAAQEDQDNQS(0.361)EY(0.735)S(0.911)VGS(0.992)EEEDEDFDERPEGR	18			1422	1422	6532;9496	7695;11315	23.2446	NA	NA	NA	23.4809	22.3988	22.4563	NA	NA	22.8969	NA	NA	_3	23.1251	NA	NA	NA	23.5824	22.5262	22.5048	NA	NA	23.2171	NA	NA
17934	Q12888;Q12888-3;Q12888-2	522;527;527	Q12888	Q12888	Tumor suppressor p53-binding protein 1	TP53BP1	sp|Q12888|TP53B_HUMAN TP53-binding protein 1 OS=Homo sapiens OX=9606 GN=TP53BP1 PE=1 SV=2;sp|Q12888-3|TP53B_HUMAN Isoform 3 of TP53-binding protein 1 OS=Homo sapiens OX=9606 GN=TP53BP1;sp|Q12888-2|TP53B_HUMAN Isoform 2 of TP53-binding protein 1 OS=Homo sap	0.723688	2	Y	SLTGDSCKLMLSTSEYSQSPKMESLSSHRID	LMLST(0.001)S(0.035)EY(0.724)S(0.616)QS(0.615)PKMES(0.006)LS(0.003)S(0.001)HR	8			522	522	7311;7312	8606;8607;8608;8609;8610;8611	NA	22.6477	NA	22.3372	22.1878	NA	NA	NA	22.2809	NA	NA	NA	_2	NA	22.7511	NA	22.3623	22.2837	NA	NA	NA	22.5597	NA	NA	NA
17936	Q12923-3;Q12923;Q12923-4;Q12923-2	344;344;344;344	Q12923-3	Q12923-3	Tyrosine-protein phosphatase non-receptor type 13	PTPN13	sp|Q12923-3|PTN13_HUMAN Isoform 3 of Tyrosine-protein phosphatase non-receptor type 13 OS=Homo sapiens OX=9606 GN=PTPN13;sp|Q12923|PTN13_HUMAN Tyrosine-protein phosphatase non-receptor type 13 OS=Homo sapiens OX=9606 GN=PTPN13 PE=1 SV=2;sp|Q12923-4|PTN13_H	0.696658	2	Y	VTVRTSTTPRKKEARYSDGSIALDIFGPQKM	EARY(0.697)S(0.652)DGS(0.652)IALDIFGPQK	4			344	344	2829	3283	NA	NA	19.2441	20.1074	NA	NA	20.4101	NA	NA	NA	18.6545	NA	_2	NA	NA	19.4565	20.1299	NA	NA	20.4541	NA	NA	NA	18.9552	NA
17937	Q13523	849	Q13523	Q13523	Serine/threonine-protein kinase PRP4 homolog	PRPF4B	sp|Q13523|PRP4B_HUMAN Serine/threonine-protein kinase PRP4 homolog OS=Homo sapiens OX=9606 GN=PRPF4B PE=1 SV=3	0.999499	1	Y	DFGSASHVADNDITPYLVSRFYRAPEIIIGK	LCDFGSASHVADNDITPY(0.999)LVSR	18			849	849	6848	8075	24.5077	24.3259	23.5894	23.8632	24.0074	24.1577	24.3253	23.4147	23.9575	23.7837	23.3023	23.4414	_1	24.3818	24.437	23.8498	23.8899	24.1113	24.2952	24.3778	23.6854	24.2573	24.1163	23.678	23.7639
17938	Q13523	140	Q13523	Q13523	Serine/threonine-protein kinase PRP4 homolog	PRPF4B	sp|Q13523|PRP4B_HUMAN Serine/threonine-protein kinase PRP4 homolog OS=Homo sapiens OX=9606 GN=PRPF4B PE=1 SV=3	0.707711	2	Y	MEGKVQSGMGLILQGYESGSEEEGEIHEKAR	VQS(0.012)GMGLILQGY(0.708)ES(0.64)GS(0.64)EEEGEIHEK	12			140	140	14010	16799;16800	22.7172	NA	NA	22.2871	NA	22.6762	NA	22.198	21.492	NA	21.998	21.1663	_2	22.6005	NA	NA	22.3121	NA	22.8052	NA	22.4547	21.761	NA	22.3526	21.4575
17939	Q13541	34	Q13541	Q13541	Eukaryotic translation initiation factor 4E-binding protein 1	EIF4EBP1	sp|Q13541|4EBP1_HUMAN Eukaryotic translation initiation factor 4E-binding protein 1 OS=Homo sapiens OX=9606 GN=EIF4EBP1 PE=1 SV=3	0.67327	2	Y	RRVVLGDGVQLPPGDYSTTPGGTLFSTTPGG	RVVLGDGVQLPPGDY(0.673)S(0.109)T(0.113)T(0.136)PGGT(0.233)LFS(0.223)T(0.22)T(0.216)PGGT(0.039)RIIY(0.038)DR	15			34	34	10441;10442;14182;14183;14184	12423;12424;17005;17006;17007	NA	NA	NA	NA	NA	NA	23.9594	24.2935	NA	NA	NA	24.8053	_2	NA	NA	NA	NA	NA	NA	24.0111	24.5745	NA	NA	NA	25.1466
17941	Q13542	34	Q13542	Q13542	Eukaryotic translation initiation factor 4E-binding protein 2	EIF4EBP2	sp|Q13542|4EBP2_HUMAN Eukaryotic translation initiation factor 4E-binding protein 2 OS=Homo sapiens OX=9606 GN=EIF4EBP2 PE=1 SV=1	0.585438	2	Y	TRTVAISDAAQLPHDYCTTPGGTLFSTTPGG	TVAISDAAQLPHDY(0.585)CT(0.193)T(0.221)PGGT(0.001)LFS(0.372)T(0.351)T(0.251)PGGT(0.025)RIIYDRK	14			34	34	13480;13481;13482	16169;16170;16171	25.4927	NA	25.8714	25.4562	NA	NA	NA	25.5565	NA	NA	25.7823	NA	_2	25.3618	NA	26.157	25.4847	NA	NA	NA	25.852	NA	NA	26.198	NA
17942	Q13627-4;Q13627-3;Q13627-5;Q9Y463-2;Q9Y463-3;Q9Y463;Q13627-2;Q13627	321;321;321;273;273;273;312;321	Q13627-4	Q13627-4	Dual specificity tyrosine-phosphorylation-regulated kinase 1A;Dual specificity tyrosine-phosphorylation-regulated kinase 1B	DYRK1A;DYRK1B	sp|Q13627-4|DYR1A_HUMAN Isoform 3 of Dual specificity tyrosine-phosphorylation-regulated kinase 1A OS=Homo sapiens OX=9606 GN=DYRK1A;sp|Q13627-3|DYR1A_HUMAN Isoform 2 of Dual specificity tyrosine-phosphorylation-regulated kinase 1A OS=Homo sapiens OX=9606	0.999936	1	Y	VDFGSSCQLGQRIYQYIQSRFYRSPEVLLGM	IYQY(1)IQSR	4			321	321	5792	6831	25.2406	24.9956	NA	NA	NA	NA	NA	20.1891	20.3833	24.5876	24.6985	24.5664	_1	25.1109	25.1097	NA	NA	NA	NA	NA	20.4225	20.6384	24.9315	25.0967	24.9044
17943	Q13671-2;Q13671	36;36	Q13671-2	Q13671-2	Ras and Rab interactor 1	RIN1	sp|Q13671-2|RIN1_HUMAN Isoform RIN1-delta of Ras and Rab interactor 1 OS=Homo sapiens OX=9606 GN=RIN1;sp|Q13671|RIN1_HUMAN Ras and Rab interactor 1 OS=Homo sapiens OX=9606 GN=RIN1 PE=1 SV=4	0.999997	1	Y	TTGHLAREKPAQDPLYDVPNASGGQAGGPQR	EKPAQDPLY(1)DVPNASGGQAGGPQRPGR	9			36	36	3145	3659	22.6939	22.2279	22.4535	22.1559	22.431	21.8572	22.2633	21.9547	21.7744	21.6022	21.4032	21.864	_1	22.5773	22.3294	22.7014	22.1807	22.528	21.9816	22.3113	22.2086	22.0469	21.9043	21.7482	22.1648
17944	Q14161-11;Q14161-7;Q14161-6;Q14161-5;Q14161-3;Q14161;Q14161-2;Q14161-10;Q14161-8;Q14161-4	392;392;392;392;392;392;392;394;392;392	Q14161-11	Q14161-11	ARF GTPase-activating protein GIT2	GIT2	sp|Q14161-11|GIT2_HUMAN Isoform 11 of ARF GTPase-activating protein GIT2 OS=Homo sapiens OX=9606 GN=GIT2;sp|Q14161-7|GIT2_HUMAN Isoform 7 of ARF GTPase-activating protein GIT2 OS=Homo sapiens OX=9606 GN=GIT2;sp|Q14161-6|GIT2_HUMAN Isoform 6 of ARF GTPase-a	0.657929	2	Y	NNQHSVESQDNDQPDYDSVASDEDTDLETTA	TINNQHSVESQDNDQPDY(0.658)DS(0.347)VAS(0.988)DEDT(0.007)DLETTASK	18			392	392	12972	15556;15557	24.1002	24.0284	23.8475	24.3235	24.5364	NA	NA	NA	24.0835	NA	24.2442	23.6202	_2	23.9764	24.1382	24.1107	24.3508	24.6424	NA	NA	NA	24.3849	NA	24.635	23.9452
17947	Q14839;Q14839-2	365;365	Q14839	Q14839	Chromodomain-helicase-DNA-binding protein 4	CHD4	sp|Q14839|CHD4_HUMAN Chromodomain-helicase-DNA-binding protein 4 OS=Homo sapiens OX=9606 GN=CHD4 PE=1 SV=2;sp|Q14839-2|CHD4_HUMAN Isoform 2 of Chromodomain-helicase-DNA-binding protein 4 OS=Homo sapiens OX=9606 GN=CHD4	0.662096	1	Y	KKKKKGEEEVTAVDGYETDHQDYCEVCQQGG	KKGEEEVT(0.083)AVDGY(0.662)ET(0.17)DHQDY(0.085)CEVCQQGGEIILCDTCPR	13			365	365	6032;6208	7102;7303	23.5046	NA	NA	25.0563	NA	NA	NA	NA	NA	NA	NA	NA	_1	23.3838	NA	NA	25.0844	NA	NA	NA	NA	NA	NA	NA	NA
17949	Q15018	377	Q15018	Q15018	BRISC complex subunit Abro1	FAM175B	sp|Q15018|ABRX2_HUMAN BRISC complex subunit Abraxas 2 OS=Homo sapiens OX=9606 GN=ABRAXAS2 PE=1 SV=2	0.771936	2;3	Y	QRAAGDSGEDSDDSDYENLIDPTEPSNSEYS	AAGDS(1)GEDS(0.564)DDS(0.664)DY(0.772)ENLIDPTEPSNSEYSHSK	14			377	377	58	72;73	NA	22.8202	NA	NA	22.1189	22.785	NA	NA	NA	NA	NA	NA	_2	NA	22.9244	NA	NA	22.2145	22.9147	NA	NA	NA	NA	NA	NA
17949	Q15018	377	Q15018	Q15018	BRISC complex subunit Abro1	FAM175B	sp|Q15018|ABRX2_HUMAN BRISC complex subunit Abraxas 2 OS=Homo sapiens OX=9606 GN=ABRAXAS2 PE=1 SV=2	0.771936	2;3	Y	QRAAGDSGEDSDDSDYENLIDPTEPSNSEYS	AAGDS(1)GEDS(0.564)DDS(0.664)DY(0.772)ENLIDPTEPSNSEYSHSK	14			377	377	58	72;73	NA	26.2323	NA	25.6555	25.9927	25.9046	NA	NA	NA	NA	NA	NA	_3	NA	26.3521	NA	25.6842	26.105	26.052	NA	NA	NA	NA	NA	NA
17951	Q15149;Q15149-7;Q15149-8;Q15149-9;Q15149-5;Q15149-6;Q15149-3;Q15149-2;Q15149-4	4615;4446;4456;4464;4478;4482;4501;4505;4478	Q15149;Q15149-3;Q15149-4	Q15149-4	Plectin	PLEC	sp|Q15149|PLEC_HUMAN Plectin OS=Homo sapiens OX=9606 GN=PLEC PE=1 SV=3;sp|Q15149-7|PLEC_HUMAN Isoform 7 of Plectin OS=Homo sapiens OX=9606 GN=PLEC;sp|Q15149-8|PLEC_HUMAN Isoform 8 of Plectin OS=Homo sapiens OX=9606 GN=PLEC;sp|Q15149-9|PLEC_HUMAN Isoform 9	0.743881	2;4	Y	LLEAAAQSTKGYYSPYSVSGSGSTAGSRTGS	GYY(0.002)S(0.022)PY(0.744)S(0.106)VS(0.124)GS(0.124)GS(0.378)T(0.232)AGS(0.267)R	6			4615;4501;4478	4478	4829;4830;4831	5696;5697;5698;5699;5700;5701;5702	22.9429	NA	NA	NA	NA	NA	NA	NA	NA	NA	NA	NA	_2	22.825	NA	NA	NA	NA	NA	NA	NA	NA	NA	NA	NA
17951	Q15149;Q15149-7;Q15149-8;Q15149-9;Q15149-5;Q15149-6;Q15149-3;Q15149-2;Q15149-4	4615;4446;4456;4464;4478;4482;4501;4505;4478	Q15149;Q15149-3;Q15149-4	Q15149-4	Plectin	PLEC	sp|Q15149|PLEC_HUMAN Plectin OS=Homo sapiens OX=9606 GN=PLEC PE=1 SV=3;sp|Q15149-7|PLEC_HUMAN Isoform 7 of Plectin OS=Homo sapiens OX=9606 GN=PLEC;sp|Q15149-8|PLEC_HUMAN Isoform 8 of Plectin OS=Homo sapiens OX=9606 GN=PLEC;sp|Q15149-9|PLEC_HUMAN Isoform 9	0.743881	2;4	Y	LLEAAAQSTKGYYSPYSVSGSGSTAGSRTGS	GYY(0.002)S(0.022)PY(0.744)S(0.106)VS(0.124)GS(0.124)GS(0.378)T(0.232)AGS(0.267)R	6			4615;4501;4478	4478	4829;4830;4831	5696;5697;5698;5699;5700;5701;5702	NA	NA	NA	NA	NA	NA	NA	NA	NA	NA	NA	26.2587	_3	NA	NA	NA	NA	NA	NA	NA	NA	NA	NA	NA	26.62
17952	Q15154-4;Q15154-2;Q15154-5;Q15154	535;535;535;535	Q15154-4	Q15154-4	Pericentriolar material 1 protein	PCM1	sp|Q15154-4|PCM1_HUMAN Isoform 4 of Pericentriolar material 1 protein OS=Homo sapiens OX=9606 GN=PCM1;sp|Q15154-2|PCM1_HUMAN Isoform 2 of Pericentriolar material 1 protein OS=Homo sapiens OX=9606 GN=PCM1;sp|Q15154-5|PCM1_HUMAN Isoform 5 of Pericentriolar m	0.533053	3	Y	AVNENRKDEETEESEYDSEHENSEPVTNIRN	KDEET(0.999)EES(0.473)EY(0.533)DS(0.977)EHENS(0.017)EPVT(0.001)NIR	10			535	535	5891	6942	NA	NA	NA	NA	NA	NA	NA	NA	NA	23.8014	NA	NA	_3	NA	NA	NA	NA	NA	NA	NA	NA	NA	24.1343	NA	NA
17956	Q15464;Q15464-2	246;246	Q15464	Q15464	SH2 domain-containing adapter protein B	SHB	sp|Q15464|SHB_HUMAN SH2 domain-containing adapter protein B OS=Homo sapiens OX=9606 GN=SHB PE=1 SV=2;sp|Q15464-2|SHB_HUMAN Isoform 2 of SH2 domain-containing adapter protein B OS=Homo sapiens OX=9606 GN=SHB	0.828097	1	Y	ESGAGKKDKVTIADDYSDPFDAKNDLKSKAG	DKVTIADDY(0.828)S(0.172)DPFDAKNDLK	9			246	246	2012	2342	NA	NA	21.9081	NA	NA	NA	NA	NA	21.517	NA	21.6177	NA	_1	NA	NA	22.1499	NA	NA	NA	NA	NA	21.7862	NA	21.9663	NA
17958	Q2KHR3;Q2KHR3-2	1354;1115	Q2KHR3	Q2KHR3	Glutamine and serine-rich protein 1	QSER1	sp|Q2KHR3|QSER1_HUMAN Glutamine and serine-rich protein 1 OS=Homo sapiens OX=9606 GN=QSER1 PE=1 SV=3;sp|Q2KHR3-2|QSER1_HUMAN Isoform 2 of Glutamine and serine-rich protein 1 OS=Homo sapiens OX=9606 GN=QSER1	0.93139	2	Y	GFTDEEDTESGGEGQYRERDEFVVKIEDIET	GQDTVAIEGFT(0.323)DEEDT(0.338)ES(0.408)GGEGQY(0.931)RER	24			1354	1354	4529;4530	5328;5329	NA	NA	NA	NA	NA	NA	NA	NA	NA	23.8276	NA	NA	_2	NA	NA	NA	NA	NA	NA	NA	NA	NA	24.1609	NA	NA
17959	Q3B726	302	Q3B726	Q3B726	DNA-directed RNA polymerase I subunit RPA43	TWISTNB	sp|Q3B726|RPA43_HUMAN DNA-directed RNA polymerase I subunit RPA43 OS=Homo sapiens OX=9606 GN=TWISTNB PE=1 SV=1	0.807796	4	Y	VQDQDPVFQGSDSSGYQSDHKKKKKKRKHSE	HQEVQDQDPVFQGS(0.792)DS(0.822)S(0.822)GY(0.808)QS(0.756)DHKKK	19			302	302	5163;5164	6078;6079;6080;6081	23.289	23.0189	22.7608	22.7526	22.6906	22.892	22.8082	22.5983	22.0291	22.5681	NA	22.0985	_3	23.1693	23.124	23.0121	22.7781	22.7887	23.0222	22.8574	22.8596	22.3048	22.8838	NA	22.4025
17961	Q4LE39-2;Q4LE39;Q4LE39-4;Q4LE39-3	709;795;476;795	Q4LE39-2	Q4LE39-2	AT-rich interactive domain-containing protein 4B	ARID4B	sp|Q4LE39-2|ARI4B_HUMAN Isoform 2 of AT-rich interactive domain-containing protein 4B OS=Homo sapiens OX=9606 GN=ARID4B;sp|Q4LE39|ARI4B_HUMAN AT-rich interactive domain-containing protein 4B OS=Homo sapiens OX=9606 GN=ARID4B PE=1 SV=2;sp|Q4LE39-4|ARI4B_HUM	0.561384	2	Y	ERLRKDIEVLSEDTDYEEDEVTKKRKDVKKD	KDIEVLS(0.892)EDT(0.547)DY(0.561)EEDEVTK	12			709	709	1846;1847;5899	2159;2160;6950	NA	22.8239	NA	NA	23.1578	NA	NA	NA	NA	NA	NA	NA	_2	NA	22.9281	NA	NA	23.2579	NA	NA	NA	NA	NA	NA	NA
17962	Q5T0N5-3;Q5T0N5-4;Q5T0N5-2;Q5T0N5-5;Q5T0N5	448;448;501;501;506	Q5T0N5-3	Q5T0N5-3	Formin-binding protein 1-like	FNBP1L	sp|Q5T0N5-3|FBP1L_HUMAN Isoform 3 of Formin-binding protein 1-like OS=Homo sapiens OX=9606 GN=FNBP1L;sp|Q5T0N5-4|FBP1L_HUMAN Isoform 4 of Formin-binding protein 1-like OS=Homo sapiens OX=9606 GN=FNBP1L;sp|Q5T0N5-2|FBP1L_HUMAN Isoform 2 of Formin-binding pr	0.549841	3	Y	INHLVTQGRESPEGSYTDDANQEVRGPPQQH	RHS(0.737)S(0.263)DINHLVT(0.538)QGRES(0.449)PEGS(0.341)Y(0.55)T(0.122)DDANQEVR	21			448	448	5251;9820	6189;6190;11696;11697	NA	NA	NA	NA	NA	NA	NA	NA	NA	NA	NA	24.1919	_3	NA	NA	NA	NA	NA	NA	NA	NA	NA	NA	NA	24.5248
17965	Q6P3X3	662	Q6P3X3	Q6P3X3	Tetratricopeptide repeat protein 27	TTC27	sp|Q6P3X3|TTC27_HUMAN Tetratricopeptide repeat protein 27 OS=Homo sapiens OX=9606 GN=TTC27 PE=1 SV=1	1	1	Y	EAIKAYHRLLDLRDKYKDVQVLKILVRAVID	Y(1)KDVQVLK	1			662	662	14382	17229	19.5952	19.1989	23.7992	23.8901	19.8208	NA	23.4371	23.6972	19.4516	NA	23.6733	23.8007	_1	19.4945	19.2866	24.0619	23.9169	19.9065	NA	23.4876	23.9712	19.695	NA	24.0549	24.1281
17966	Q6P6C2-3;Q6P6C2;Q6P6C2-1	49;60;60	Q6P6C2-3	Q6P6C2-3	RNA demethylase ALKBH5	ALKBH5	sp|Q6P6C2-3|ALKB5_HUMAN Isoform 3 of RNA demethylase ALKBH5 OS=Homo sapiens OX=9606 GN=ALKBH5;sp|Q6P6C2|ALKB5_HUMAN RNA demethylase ALKBH5 OS=Homo sapiens OX=9606 GN=ALKBH5 PE=1 SV=2;sp|Q6P6C2-1|ALKB5_HUMAN Isoform 1 of RNA demethylase ALKBH5 OS=Homo sapie	0.552041	1	Y	AAAAEPYPVSGAKRKYQEDSDPERSDYEEQQ	Y(0.552)QEDS(0.432)DPERS(0.012)DY(0.004)EEQQLQKEEEAR	1			49	49	14444;14445	17300;17301;17302	NA	NA	NA	NA	NA	NA	22.0887	NA	NA	NA	NA	NA	_1	NA	NA	NA	NA	NA	NA	22.1363	NA	NA	NA	NA	NA
17968	Q6RI45-3;Q6RI45-4;Q6RI45-2;Q6RI45	1355;1429;1588;1759	Q6RI45-3	Q6RI45-3	Bromodomain and WD repeat-containing protein 3	BRWD3	sp|Q6RI45-3|BRWD3_HUMAN Isoform 3 of Bromodomain and WD repeat-containing protein 3 OS=Homo sapiens OX=9606 GN=BRWD3;sp|Q6RI45-4|BRWD3_HUMAN Isoform 4 of Bromodomain and WD repeat-containing protein 3 OS=Homo sapiens OX=9606 GN=BRWD3;sp|Q6RI45-2|BRWD3_HUMA	0.540825	1	Y	LPRIKTRNQGRRTVLYNDDSDNDNFVSTEDP	T(0.041)VLY(0.541)NDDS(0.411)DNDNFVS(0.004)T(0.002)EDPLNLGTSR	4			1355	1355	13507	16198	NA	NA	NA	NA	NA	NA	NA	NA	NA	NA	22.297	NA	_1	NA	NA	NA	NA	NA	NA	NA	NA	NA	NA	22.6564	NA
17969	Q6VN20;Q6VN20-2;Q6VN20-3	362;245;306	Q6VN20	Q6VN20	Ran-binding protein 10	RANBP10	sp|Q6VN20|RBP10_HUMAN Ran-binding protein 10 OS=Homo sapiens OX=9606 GN=RANBP10 PE=1 SV=1;sp|Q6VN20-2|RBP10_HUMAN Isoform 2 of Ran-binding protein 10 OS=Homo sapiens OX=9606 GN=RANBP10;sp|Q6VN20-3|RBP10_HUMAN Isoform 3 of Ran-binding protein 10 OS=Homo sap	0.967886	2	Y	EVRSLSSRSPKSQDSYPGSPSLSPRHGPSSS	SQDS(0.004)Y(0.968)PGS(0.191)PS(0.14)LS(0.697)PR	5			362	362	11894	14190;14191;14192	24.1285	23.7489	23.4152	NA	NA	23.6981	23.8649	NA	NA	23.4432	NA	NA	_2	24.0045	23.8573	23.6736	NA	NA	23.8329	23.9163	NA	NA	23.771	NA	NA
17972	Q70Z53;Q70Z53-2;Q70Z53-4;Q70Z53-5;Q70Z53-3	7;7;7;7;7	Q70Z53	Q70Z53	Protein FRA10AC1	FRA10AC1	sp|Q70Z53|F10C1_HUMAN Protein FRA10AC1 OS=Homo sapiens OX=9606 GN=FRA10AC1 PE=1 SV=3;sp|Q70Z53-2|F10C1_HUMAN Isoform 2 of Protein FRA10AC1 OS=Homo sapiens OX=9606 GN=FRA10AC1;sp|Q70Z53-4|F10C1_HUMAN Isoform 4 of Protein FRA10AC1 OS=Homo sapiens OX=9606 GN=	0.655046	2	Y	_________MHGHGGYDSDFSDDERCGESSK	MHGHGGY(0.655)DS(0.357)DFS(0.954)DDERCGES(0.017)S(0.017)KR	7			7	7	7853;7854;7855	9314;9315;9316;9317	NA	NA	NA	NA	NA	23.3898	NA	23.7007	NA	23.2257	NA	23.3195	_2	NA	NA	NA	NA	NA	23.5229	NA	23.9748	NA	23.5505	NA	23.6403
17973	Q76FK4-2;Q76FK4-4;Q76FK4	308;376;376	Q76FK4-2	Q76FK4-2	Nucleolar protein 8	NOL8	sp|Q76FK4-2|NOL8_HUMAN Isoform 2 of Nucleolar protein 8 OS=Homo sapiens OX=9606 GN=NOL8;sp|Q76FK4-4|NOL8_HUMAN Isoform 4 of Nucleolar protein 8 OS=Homo sapiens OX=9606 GN=NOL8;sp|Q76FK4|NOL8_HUMAN Nucleolar protein 8 OS=Homo sapiens OX=9606 GN=NOL8 PE=1 SV	0.667947	3	Y	SCHDSDDDIMRNDREYDSGDTDEIIAMKKNV	VS(0.126)CHDS(0.871)DDDIMRNDREY(0.668)DS(0.688)GDT(0.647)DEIIAMK	17			308	308	8088;14047	9651;16844	NA	22.9787	NA	NA	NA	NA	22.5773	NA	22.8366	22.6327	22.7963	NA	_3	NA	23.0836	NA	NA	NA	NA	22.626	NA	23.1223	22.9492	23.1638	NA
17974	Q7L014	294	Q7L014	Q7L014	Probable ATP-dependent RNA helicase DDX46	DDX46	sp|Q7L014|DDX46_HUMAN Probable ATP-dependent RNA helicase DDX46 OS=Homo sapiens OX=9606 GN=DDX46 PE=1 SV=2	0.666449	2	Y	KKKGELMENDQDAMEYSSEEEEVDLQTALTG	KKGELMENDQDAMEY(0.666)S(0.666)S(0.666)EEEEVDLQT(0.001)ALTGYQTK	15			294	294	6036;6209	7106;7107;7108;7304	NA	20.4446	NA	19.8096	NA	20.9333	20.8304	NA	20.3959	NA	NA	19.5977	_2	NA	20.5379	NA	19.8318	NA	21.0524	20.8753	NA	20.6511	NA	NA	19.8673
17975	Q7Z3C6;Q7Z3C6-3	15;15	Q7Z3C6	Q7Z3C6	Autophagy-related protein 9A	ATG9A	sp|Q7Z3C6|ATG9A_HUMAN Autophagy-related protein 9A OS=Homo sapiens OX=9606 GN=ATG9A PE=1 SV=3;sp|Q7Z3C6-3|ATG9A_HUMAN Isoform 3 of Autophagy-related protein 9A OS=Homo sapiens OX=9606 GN=ATG9A	0.573786	2	Y	_MAQFDTEYQRLEASYSDSPPGEEDLLVHVA	LEAS(0.332)Y(0.574)S(0.096)DS(0.998)PPGEEDLLVHVAEGSK	5			15	15	6903	8141;8142	NA	NA	NA	NA	NA	NA	NA	NA	23.0903	NA	NA	NA	_2	NA	NA	NA	NA	NA	NA	NA	NA	23.3793	NA	NA	NA
17976	Q7Z460;Q7Z460-2;Q7Z460-3;Q7Z460-5;Q7Z460-4	822;794;794;802;800	Q7Z460;Q7Z460-2;Q7Z460-4	Q7Z460	CLIP-associating protein 1	CLASP1	sp|Q7Z460|CLAP1_HUMAN CLIP-associating protein 1 OS=Homo sapiens OX=9606 GN=CLASP1 PE=1 SV=1;sp|Q7Z460-2|CLAP1_HUMAN Isoform 2 of CLIP-associating protein 1 OS=Homo sapiens OX=9606 GN=CLASP1;sp|Q7Z460-3|CLAP1_HUMAN Isoform 3 of CLIP-associating protein 1 O	0.501902	1	Y	ALKKPVRRRYEPYGMYSDDDANSDASSVCSE;RSKKPVRRRYEPYGMYSDDDANSDASSVCSE;SKKKPVRRRYEPYGMYSDDDANSDASSVCSE	RY(0.005)EPY(0.022)GMY(0.502)S(0.453)DDDANS(0.017)DASSVCSER	8			822;794;800	822	10448	12431	NA	21.6525	NA	NA	NA	22.335	NA	21.518	21.4743	21.5498	21.1131	NA	_1	NA	21.7514	NA	NA	NA	22.4621	NA	21.7668	21.743	21.8511	21.4534	NA
17977	Q7Z6E9-2;Q7Z6E9;Q7Z6E9-4	1607;1641;801	Q7Z6E9-2	Q7Z6E9-2	E3 ubiquitin-protein ligase RBBP6	RBBP6	sp|Q7Z6E9-2|RBBP6_HUMAN Isoform 2 of E3 ubiquitin-protein ligase RBBP6 OS=Homo sapiens OX=9606 GN=RBBP6;sp|Q7Z6E9|RBBP6_HUMAN E3 ubiquitin-protein ligase RBBP6 OS=Homo sapiens OX=9606 GN=RBBP6 PE=1 SV=1;sp|Q7Z6E9-4|RBBP6_HUMAN Isoform 4 of E3 ubiquitin-pro	0.744467	4	Y	SDLTRETDEAAFEPDYNESDSESNVSVKEEE	ET(0.008)DEAAFEPDY(0.744)NES(0.729)DS(0.759)ES(0.759)NVS(0.885)VKEEES(0.037)S(0.038)GNIS(0.04)K	11			1607	1607	3537	4121;4122	22.4683	NA	NA	NA	NA	NA	NA	NA	NA	NA	NA	NA	_3	22.3529	NA	NA	NA	NA	NA	NA	NA	NA	NA	NA	NA
17979	Q7Z7F0	567	Q7Z7F0	Q7Z7F0	UPF0469 protein KIAA0907	KIAA0907	sp|Q7Z7F0|KHDC4_HUMAN KH homology domain-containing protein 4 OS=Homo sapiens OX=9606 GN=KHDC4 PE=1 SV=1	0.692177	2	Y	AKKMKTTEKGFGLVAYAADSSDEEEEHGGHK	GFGLVAY(0.692)AADS(0.654)S(0.654)DEEEEHGGHK	7			567	567	4099	4780	NA	NA	NA	NA	26.5674	NA	NA	NA	NA	26.2658	NA	NA	_2	NA	NA	NA	NA	26.6823	NA	NA	NA	NA	26.6331	NA	NA
17980	Q86VS8	708	Q86VS8	Q86VS8	Protein Hook homolog 3	HOOK3	sp|Q86VS8|HOOK3_HUMAN Protein Hook homolog 3 OS=Homo sapiens OX=9606 GN=HOOK3 PE=1 SV=2	0.534111	1	Y	SFLARQRQATSSRRSYPGHVQPATAR_____	S(0.466)Y(0.534)PGHVQPATAR	2			708	708	12644	15137	NA	NA	NA	NA	NA	NA	NA	NA	NA	NA	20.9742	NA	_1	NA	NA	NA	NA	NA	NA	NA	NA	NA	NA	21.3124	NA
17982	Q86XP3;Q86XP3-2	183;64	Q86XP3	Q86XP3	ATP-dependent RNA helicase DDX42	DDX42	sp|Q86XP3|DDX42_HUMAN ATP-dependent RNA helicase DDX42 OS=Homo sapiens OX=9606 GN=DDX42 PE=1 SV=1;sp|Q86XP3-2|DDX42_HUMAN Isoform 2 of ATP-dependent RNA helicase DDX42 OS=Homo sapiens OX=9606 GN=DDX42	0.552781	1	Y	PTAGVVQEEEEDNLEYDSDGNPIAPTKKIID	YMAENPTAGVVQEEEEDNLEY(0.553)DS(0.447)DGNPIAPTK	21			183	183	14412;14413	17263;17264;17265;17266	23.386	NA	NA	NA	NA	NA	NA	NA	NA	NA	NA	NA	_1	23.2659	NA	NA	NA	NA	NA	NA	NA	NA	NA	NA	NA
17983	Q86YV5	413	Q86YV5	Q86YV5	Tyrosine-protein kinase SgK223	SGK223	sp|Q86YV5|PRAG1_HUMAN Inactive tyrosine-protein kinase PRAG1 OS=Homo sapiens OX=9606 GN=PRAG1 PE=1 SV=4	0.743234	1	Y	QPPAHPREATQPEPIYAESTKRKKAAPVPSK	EATQPEPIY(0.743)AES(0.128)T(0.128)K	9			413	413	2831	3285	22.2659	NA	21.2212	21.6176	21.927	NA	21.8597	21.383	20.8878	21.3933	20.6772	21.6393	_1	22.1515	NA	21.4555	21.6418	22.0218	NA	21.9068	21.6303	21.1491	21.6925	21.0106	21.937
17984	Q9H2X6-2;Q86Z02-2;Q9H2X6-3;Q9H2X6;Q86Z02	361;352;361;361;352	Q9H2X6-2	Q9H2X6-2	Homeodomain-interacting protein kinase 2;Homeodomain-interacting protein kinase 1	HIPK2;HIPK1	sp|Q9H2X6-2|HIPK2_HUMAN Isoform 2 of Homeodomain-interacting protein kinase 2 OS=Homo sapiens OX=9606 GN=HIPK2;sp|Q86Z02-2|HIPK1_HUMAN Isoform 2 of Homeodomain-interacting protein kinase 1 OS=Homo sapiens OX=9606 GN=HIPK1;sp|Q9H2X6-3|HIPK2_HUMAN Isoform 3	0.928151	1	Y	DFGSASHVSKAVCSTYLQSRYYRAPEIILGL	AVCS(0.009)T(0.061)Y(0.928)LQS(0.002)R	6			361	361	1141	1367	NA	NA	NA	NA	NA	21.6688	NA	NA	21.7045	NA	21.8469	NA	_1	NA	NA	NA	NA	NA	21.7921	NA	NA	21.9761	NA	22.1991	NA
17989	Q8N128;Q8N128-2	69;92	Q8N128	Q8N128	Protein FAM177A1	FAM177A1	sp|Q8N128|F177A_HUMAN Protein FAM177A1 OS=Homo sapiens OX=9606 GN=FAM177A1 PE=1 SV=1;sp|Q8N128-2|F177A_HUMAN Isoform 2 of Protein FAM177A1 OS=Homo sapiens OX=9606 GN=FAM177A1	0.700766	2	Y	PRRVIHFVSGETMEEYSTDEDEVDGLEKKDV	VIHFVSGETMEEY(0.701)S(0.701)T(0.598)DEDEVDGLEKK	13			69	69	10411;10412;13805;13806	12388;12389;12390;16564;16565	NA	22.7817	NA	NA	NA	22.9759	23.1875	22.7101	23.1232	23.0094	NA	NA	_2	NA	22.8857	NA	NA	NA	23.1066	23.2375	22.9727	23.4125	23.3312	NA	NA
17991	Q8N3V7-2;Q8N3V7-3;Q8N3V7	641;641;885	Q8N3V7-2	Q8N3V7-2	Synaptopodin	SYNPO	sp|Q8N3V7-2|SYNPO_HUMAN Isoform 2 of Synaptopodin OS=Homo sapiens OX=9606 GN=SYNPO;sp|Q8N3V7-3|SYNPO_HUMAN Isoform 3 of Synaptopodin OS=Homo sapiens OX=9606 GN=SYNPO;sp|Q8N3V7|SYNPO_HUMAN Synaptopodin OS=Homo sapiens OX=9606 GN=SYNPO PE=1 SV=2	0.647025	2	Y	SPGQDSLQPTAVSPPYGGDISPVSPSRAWSP	S(0.002)S(0.002)PGLY(0.001)T(0.001)S(0.003)PGQDS(0.003)LQPT(0.167)AVS(0.75)PPY(0.647)GGDIS(0.365)PVS(0.029)PS(0.029)R	23			641	641	12233	14635;14636	21.9666	NA	21.396	NA	NA	20.9829	NA	21.3635	NA	NA	NA	NA	_2	21.8538	NA	21.6321	NA	NA	21.1023	NA	21.6105	NA	NA	NA	NA
17994	Q8NEM2	48	Q8NEM2	Q8NEM2	SHC SH2 domain-binding protein 1	SHCBP1	sp|Q8NEM2|SHCBP_HUMAN SHC SH2 domain-binding protein 1 OS=Homo sapiens OX=9606 GN=SHCBP1 PE=1 SV=3	0.745764	3	Y	EKGLFQDEDSCSDCSYRDKPGSSLQSFMPEG	GLFQDEDS(0.723)CS(0.76)DCS(0.706)Y(0.746)RDKPGS(0.028)S(0.027)LQS(0.009)FMPEGK	14			48	48	4350;4351	5083;5084;5085	25.2643	NA	NA	NA	NA	NA	NA	24.9141	25.0871	24.9491	NA	NA	_3	25.1346	NA	NA	NA	NA	NA	NA	25.2022	25.401	25.2981	NA	NA
17995	Q8NFC6	2777	Q8NFC6	Q8NFC6	Biorientation of chromosomes in cell division protein 1-like 1	BOD1L1	sp|Q8NFC6|BD1L1_HUMAN Biorientation of chromosomes in cell division protein 1-like 1 OS=Homo sapiens OX=9606 GN=BOD1L1 PE=1 SV=2	0.72084	2	Y	EEEERHMPKRKRKQHYLSSEDEPDDNPDVLD	RKQHY(0.721)LS(0.64)S(0.64)EDEPDDNPDVLDSR	5			2777	2777	6498;9090;9892	7652;10834;10835;11775	22.9201	22.8747	22.5342	22.8885	NA	21.0651	22.7078	22.1445	22.4165	20.5196	NA	22.7528	_2	22.8024	22.9791	22.7829	22.9142	NA	21.1849	22.7568	22.4006	22.697	20.8066	NA	23.0659
17996	Q8TAF3-4;Q8TAF3-3;Q8TAF3	256;329;338	Q8TAF3-4	Q8TAF3-4	WD repeat-containing protein 48	WDR48	sp|Q8TAF3-4|WDR48_HUMAN Isoform 4 of WD repeat-containing protein 48 OS=Homo sapiens OX=9606 GN=WDR48;sp|Q8TAF3-3|WDR48_HUMAN Isoform 3 of WD repeat-containing protein 48 OS=Homo sapiens OX=9606 GN=WDR48;sp|Q8TAF3|WDR48_HUMAN WD repeat-containing protein 4	0.516536	1	Y	KWTLKGIHNFRASGDYDNDCTNPITPLCTQP	GIHNFRAS(0.471)GDY(0.517)DNDCT(0.012)NPITPLCTQPDQVIK	11			256	256	941;4253	1129;4971	NA	NA	NA	NA	NA	NA	NA	24.8007	NA	NA	NA	NA	_1	NA	NA	NA	NA	NA	NA	NA	25.0875	NA	NA	NA	NA
17997	Q8TEW0-4;Q8TEW0-11;Q8TEW0-2;Q8TEW0;Q8TEW0-7;Q8TEW0-6;Q8TEW0-8;Q8TEW0-3;Q8TEW0-5;Q8TEW0-9;Q8TEW0-10	489;489;489;489;489;489;489;445;445;489;489	Q8TEW0-4	Q8TEW0-4	Partitioning defective 3 homolog	PARD3	sp|Q8TEW0-4|PARD3_HUMAN Isoform 4 of Partitioning defective 3 homolog OS=Homo sapiens OX=9606 GN=PARD3;sp|Q8TEW0-11|PARD3_HUMAN Isoform 11 of Partitioning defective 3 homolog OS=Homo sapiens OX=9606 GN=PARD3;sp|Q8TEW0-2|PARD3_HUMAN Isoform 2 of Partitionin	0.999369	1	Y	SITSRDVTIGGSAPIYVKNILPRGAAIQDGR	DVTIGGS(0.001)APIY(0.999)VK	11			489	489	2692	3130	20.8767	21.2516	20.3141	21.0759	20.9512	NA	21.1649	NA	21.3211	NA	20.5086	21.0854	_1	20.7695	21.3487	20.5383	21.0996	21.0418	NA	21.2106	NA	21.5879	NA	20.8393	21.3756
17998	Q8TEW0-4;Q8TEW0-11;Q8TEW0-2;Q8TEW0;Q8TEW0-7;Q8TEW0-6;Q8TEW0-3;Q8TEW0-5	1043;1064;1077;1080;997;1034;990;968	Q8TEW0-4	Q8TEW0-4	Partitioning defective 3 homolog	PARD3	sp|Q8TEW0-4|PARD3_HUMAN Isoform 4 of Partitioning defective 3 homolog OS=Homo sapiens OX=9606 GN=PARD3;sp|Q8TEW0-11|PARD3_HUMAN Isoform 11 of Partitioning defective 3 homolog OS=Homo sapiens OX=9606 GN=PARD3;sp|Q8TEW0-2|PARD3_HUMAN Isoform 2 of Partitionin	1	1	Y	AKTREFRERQARERDYAEIQDFHRTFGCDDE	ERDY(1)AEIQDFHR	4			1043	1043	3387	3946	23.6798	24.0264	23.5043	23.8349	23.5399	24.2233	23.6569	23.1217	23.5023	23.2631	23.7662	23.8296	_1	23.5582	24.1361	23.7638	23.8616	23.6417	24.3612	23.7079	23.3891	23.7964	23.5885	24.1493	24.1575
17999	Q8WUA4	762	Q8WUA4	Q8WUA4	General transcription factor 3C polypeptide 2	GTF3C2	sp|Q8WUA4|TF3C2_HUMAN General transcription factor 3C polypeptide 2 OS=Homo sapiens OX=9606 GN=GTF3C2 PE=1 SV=2	0.862525	1	Y	PVERRFPIYKADLIPYQDSPEGPDHSSASSG	ADLIPY(0.863)QDS(0.123)PEGPDHS(0.003)S(0.004)AS(0.004)S(0.004)GVPNPPK	6			762	762	193	240	NA	NA	NA	NA	NA	NA	NA	23.0897	NA	NA	NA	NA	_1	NA	NA	NA	NA	NA	NA	NA	23.3567	NA	NA	NA	NA
18000	Q8WUF5	109	Q8WUF5	Q8WUF5	RelA-associated inhibitor	PPP1R13L	sp|Q8WUF5|IASPP_HUMAN RelA-associated inhibitor OS=Homo sapiens OX=9606 GN=PPP1R13L PE=1 SV=4	0.790804	2	Y	DTPFGRSESAPTLHPYSPLSPKGRPSSPRTP	SES(0.003)APT(0.017)LHPY(0.791)S(0.747)PLS(0.443)PK	10			109	109	10758	12825;12826	21.7962	19.857	21.4695	NA	21.2192	NA	NA	NA	21.8493	NA	21.3728	NA	_2	21.6842	19.9477	21.7064	NA	21.311	NA	NA	NA	22.1227	NA	21.7174	NA
18002	Q8WXE0-2;Q8WXE0	171;253	Q8WXE0-2	Q8WXE0-2	Caskin-2	CASKIN2	sp|Q8WXE0-2|CSKI2_HUMAN Isoform 2 of Caskin-2 OS=Homo sapiens OX=9606 GN=CASKIN2;sp|Q8WXE0|CSKI2_HUMAN Caskin-2 OS=Homo sapiens OX=9606 GN=CASKIN2 PE=1 SV=2	0.870853	1	Y	RLLLEGGVDVNIRNTYNQTALDIVNQFTTSQ	NT(0.065)Y(0.871)NQT(0.065)ALDIVNQFTTSQASR	3			171	171	8749	10437	NA	NA	NA	20.6299	NA	NA	NA	NA	NA	NA	NA	NA	_1	NA	NA	NA	20.653	NA	NA	NA	NA	NA	NA	NA	NA
18007	Q92630;Q9NR20-5;Q9NR20-2;Q9NR20;Q92630-2;Q9NR20-3;Q9NR20-4	382;264;264;264;309;379;388	Q92630	Q92630	Dual specificity tyrosine-phosphorylation-regulated kinase 2;Dual specificity tyrosine-phosphorylation-regulated kinase 4	DYRK2;DYRK4	sp|Q92630|DYRK2_HUMAN Dual specificity tyrosine-phosphorylation-regulated kinase 2 OS=Homo sapiens OX=9606 GN=DYRK2 PE=1 SV=3;sp|Q9NR20-5|DYRK4_HUMAN Isoform 5 of Dual specificity tyrosine-phosphorylation-regulated kinase 4 OS=Homo sapiens OX=9606 GN=DYRK4	0.956908	1	Y	IDFGSSCYEHQRVYTYIQSRFYRAPEVILGA	VYT(0.033)Y(0.957)IQS(0.01)R	4			382	382	14214	17038	21.8373	21.006	21.9309	21.3903	22.0977	21.5838	21.9912	21.7489	21.65	20.9843	NA	21.6263	_1	21.7251	21.1019	22.173	21.4143	22.1933	21.7066	22.0386	22.0004	21.9209	21.2777	NA	21.9239
18008	Q92738;Q92738-2	551;568	Q92738	Q92738	USP6 N-terminal-like protein	USP6NL	sp|Q92738|US6NL_HUMAN USP6 N-terminal-like protein OS=Homo sapiens OX=9606 GN=USP6NL PE=1 SV=3;sp|Q92738-2|US6NL_HUMAN Isoform 2 of USP6 N-terminal-like protein OS=Homo sapiens OX=9606 GN=USP6NL	0.545616	2	Y	ALDAEDGKRGSTASQYDNVPGPELDSGASVE	ALDAEDGKRGS(0.485)T(0.494)AS(0.475)QY(0.546)DNVPGPELDSGASVEEALER	16			551	551	584	714	23.3098	23.615	NA	23.7239	NA	NA	NA	23.6157	22.8698	NA	NA	23.6448	_2	23.19	23.7229	NA	23.7505	NA	NA	NA	23.8888	23.156	NA	NA	23.9702
18010	Q92870-2;Q92870;Q92870-4	164;164;164	Q92870-2	Q92870-2	Amyloid beta A4 precursor protein-binding family B member 2	APBB2	sp|Q92870-2|APBB2_HUMAN Isoform 2 of Amyloid-beta A4 precursor protein-binding family B member 2 OS=Homo sapiens OX=9606 GN=APBB2;sp|Q92870|APBB2_HUMAN Amyloid-beta A4 precursor protein-binding family B member 2 OS=Homo sapiens OX=9606 GN=APBB2 PE=1 SV=3;s	0.503936	1	Y	EILPSQPRRTKSFLNYYADLETSARELEQNR	T(0.062)KS(0.432)FLNY(0.504)Y(0.001)ADLETSAR	7			164	164	13013	15603	NA	NA	NA	NA	21.5444	NA	NA	NA	NA	NA	NA	NA	_1	NA	NA	NA	NA	21.6376	NA	NA	NA	NA	NA	NA	NA
18013	Q96B01-3;Q96B01-2;Q96B01	13;13;13	Q96B01-3	Q96B01-3	RAD51-associated protein 1	RAD51AP1	sp|Q96B01-3|R51A1_HUMAN Isoform 3 of RAD51-associated protein 1 OS=Homo sapiens OX=9606 GN=RAD51AP1;sp|Q96B01-2|R51A1_HUMAN Isoform 2 of RAD51-associated protein 1 OS=Homo sapiens OX=9606 GN=RAD51AP1;sp|Q96B01|R51A1_HUMAN RAD51-associated protein 1 OS=Homo	0.583034	2	Y	___MVRPVRHKKPVNYSQFDHSDSDDDFVSA	KPVNY(0.583)S(0.444)QFDHS(0.495)DS(0.477)DDDFVS(0.001)ATVPLNKK	5			13	13	5041;6473	5938;7623	25.0538	25.1685	NA	NA	NA	NA	NA	NA	24.5899	24.631	NA	24.9518	_2	24.9251	25.2834	NA	NA	NA	NA	NA	NA	24.8976	24.9755	NA	25.2951
18014	Q96BY7	1012	Q96BY7	Q96BY7	Autophagy-related protein 2 homolog B	ATG2B	sp|Q96BY7|ATG2B_HUMAN Autophagy-related protein 2 homolog B OS=Homo sapiens OX=9606 GN=ATG2B PE=1 SV=5	0.62271	2	Y	TFNKDSFSAFKSAVHYDEESGSEEETLQYFS	S(0.41)AVHY(0.623)DEES(0.452)GS(0.435)EEET(0.08)LQYFSTVDPNYR	5			1012	1012	10582	12606	NA	NA	NA	NA	NA	NA	23.3155	NA	NA	NA	NA	23.2108	_2	NA	NA	NA	NA	NA	NA	23.3658	NA	NA	NA	NA	23.5302
18016	Q96D09	335	Q96D09	Q96D09	G-protein coupled receptor-associated sorting protein 2	GPRASP2	sp|Q96D09|GASP2_HUMAN G-protein coupled receptor-associated sorting protein 2 OS=Homo sapiens OX=9606 GN=GPRASP2 PE=1 SV=1	0.532579	2	Y	TNREDCFESESEDEFYKQSWVLPGEEANSRF	T(0.016)NREDCFES(0.805)ES(0.506)EDEFY(0.533)KQS(0.14)WVLPGEEANSR	16			335	335	13143	15758	NA	NA	NA	NA	NA	NA	NA	NA	NA	NA	NA	23.8464	_2	NA	NA	NA	NA	NA	NA	NA	NA	NA	NA	NA	24.1745
18017	Q96D71-4;Q96D71-3;Q96D71;Q96D71-2	389;389;389;389	Q96D71-4	Q96D71-4	RalBP1-associated Eps domain-containing protein 1	REPS1	sp|Q96D71-4|REPS1_HUMAN Isoform 4 of RalBP1-associated Eps domain-containing protein 1 OS=Homo sapiens OX=9606 GN=REPS1;sp|Q96D71-3|REPS1_HUMAN Isoform 3 of RalBP1-associated Eps domain-containing protein 1 OS=Homo sapiens OX=9606 GN=REPS1;sp|Q96D71|REPS1_	0.710929	1	Y	LEDSADVGDQPGEVGYSGSPAEAPPSKSPSM	LIDLEDS(0.002)ADVGDQPGEVGY(0.711)S(0.12)GS(0.155)PAEAPPS(0.013)K	19			389	389	7106	8373	NA	NA	NA	NA	23.2994	NA	NA	NA	NA	NA	NA	NA	_1	NA	NA	NA	NA	23.4001	NA	NA	NA	NA	NA	NA	NA
18018	Q96D71-4;Q96D71-3;Q96D71;Q96D71-2	275;275;275;275	Q96D71-4	Q96D71-4	RalBP1-associated Eps domain-containing protein 1	REPS1	sp|Q96D71-4|REPS1_HUMAN Isoform 4 of RalBP1-associated Eps domain-containing protein 1 OS=Homo sapiens OX=9606 GN=REPS1;sp|Q96D71-3|REPS1_HUMAN Isoform 3 of RalBP1-associated Eps domain-containing protein 1 OS=Homo sapiens OX=9606 GN=REPS1;sp|Q96D71|REPS1_	0.539616	2	Y	ASATTAIEIRRQSSSYDDPWKITDEQRQYYV	RQS(0.394)S(0.54)S(0.527)Y(0.54)DDPWKITDEQR	6			275	275	9430;9431;10187;10188	11238;11239;12121;12122;12123	NA	NA	22.4204	NA	22.3288	NA	NA	NA	NA	NA	NA	NA	_2	NA	NA	22.6679	NA	22.4253	NA	NA	NA	NA	NA	NA	NA
18020	Q96G74-2;Q96G74-3;Q96G74-5;Q96G74	151;175;175;175	Q96G74-2	Q96G74-2	OTU domain-containing protein 5	OTUD5	sp|Q96G74-2|OTUD5_HUMAN Isoform 2 of OTU domain-containing protein 5 OS=Homo sapiens OX=9606 GN=OTUD5;sp|Q96G74-3|OTUD5_HUMAN Isoform 3 of OTU domain-containing protein 5 OS=Homo sapiens OX=9606 GN=OTUD5;sp|Q96G74-5|OTUD5_HUMAN Isoform 5 of OTU domain-cont	0.754835	2	Y	AVGGGSPEREEVGAGYNSEDEYEAAAARIEA	RQAPGVGAVGGGS(1)PEREEVGAGY(0.755)NS(0.216)EDEY(0.029)EAAAAR	23			151	151	8908;10142	10620;12073	NA	NA	NA	24.1824	NA	NA	NA	NA	NA	NA	NA	NA	_2	NA	NA	NA	24.2095	NA	NA	NA	NA	NA	NA	NA	NA
18021	Q96GE4-2;Q96GE4	264;428	Q96GE4-2	Q96GE4-2	Centrosomal protein of 95 kDa	CEP95	sp|Q96GE4-2|CEP95_HUMAN Isoform 2 of Centrosomal protein of 95 kDa OS=Homo sapiens OX=9606 GN=CEP95;sp|Q96GE4|CEP95_HUMAN Centrosomal protein of 95 kDa OS=Homo sapiens OX=9606 GN=CEP95 PE=1 SV=1	0.617829	2	Y	GTEETLSQHSDGIVEYGPKKSRPGLSMRRKP	TDHKEENTGNEEVEDGT(0.272)EET(0.292)LS(0.292)QHS(0.526)DGIVEY(0.618)GPKK	31			264	264	12775;12776	15315;15316	NA	NA	NA	NA	NA	NA	NA	22.9854	NA	NA	NA	NA	_2	NA	NA	NA	NA	NA	NA	NA	23.2512	NA	NA	NA	NA
18022	Q96I25	214	Q96I25	Q96I25	Splicing factor 45	RBM17	sp|Q96I25|SPF45_HUMAN Splicing factor 45 OS=Homo sapiens OX=9606 GN=RBM17 PE=1 SV=1	0.592238	1	Y	RPRSQSSKAAIPPPVYEEQDRPRSPTGPSNS	AAIPPPVY(0.592)EEQDRPRS(0.4)PT(0.005)GPS(0.001)NS(0.002)FLANMGGTVAHK	8			214	214	71	89;90	26.134	NA	NA	25.9507	NA	NA	NA	NA	NA	NA	NA	NA	_1	25.9997	NA	NA	25.9798	NA	NA	NA	NA	NA	NA	NA	NA
18025	Q96MW1	135	Q96MW1	Q96MW1	Coiled-coil domain-containing protein 43	CCDC43	sp|Q96MW1|CCD43_HUMAN Coiled-coil domain-containing protein 43 OS=Homo sapiens OX=9606 GN=CCDC43 PE=1 SV=2	0.539729	1	Y	VSEEEKQRKAALLAQYADVTDEEDEADEKDD	AALLAQY(0.54)ADVT(0.46)DEEDEADEKDDSGATTMNIGSDK	7			135	135	79;5804	101;102;6843;6844	NA	NA	NA	NA	NA	NA	NA	NA	NA	24.3149	NA	NA	_1	NA	NA	NA	NA	NA	NA	NA	NA	NA	24.655	NA	NA
18026	Q96PU5-9;Q96PU5-4;Q96PU5-2;Q96PU5-6;Q96PU5-5;Q96PU5-7;Q96PU5;Q96PU5-3	344;364;421;457;465;477;485;381	Q96PU5-9	Q96PU5-9	E3 ubiquitin-protein ligase NEDD4-like	NEDD4L	sp|Q96PU5-9|NED4L_HUMAN Isoform 8 of E3 ubiquitin-protein ligase NEDD4-like OS=Homo sapiens OX=9606 GN=NEDD4L;sp|Q96PU5-4|NED4L_HUMAN Isoform 4 of E3 ubiquitin-protein ligase NEDD4-like OS=Homo sapiens OX=9606 GN=NEDD4L;sp|Q96PU5-2|NED4L_HUMAN Isoform 2 of	0.751012	2;3;4	Y	VKDTLSNPQSPQPSPYNSPKPQHKVTQSFLP	DTLSNPQS(1)PQPS(0.965)PY(0.751)NS(0.284)PKPQHK	14			344	344	1159;2601	1387;3023;3024;3025	NA	NA	NA	NA	21.632	NA	NA	NA	NA	NA	NA	NA	_2	NA	NA	NA	NA	21.7255	NA	NA	NA	NA	NA	NA	NA
18026	Q96PU5-9;Q96PU5-4;Q96PU5-2;Q96PU5-6;Q96PU5-5;Q96PU5-7;Q96PU5;Q96PU5-3	344;364;421;457;465;477;485;381	Q96PU5-9	Q96PU5-9	E3 ubiquitin-protein ligase NEDD4-like	NEDD4L	sp|Q96PU5-9|NED4L_HUMAN Isoform 8 of E3 ubiquitin-protein ligase NEDD4-like OS=Homo sapiens OX=9606 GN=NEDD4L;sp|Q96PU5-4|NED4L_HUMAN Isoform 4 of E3 ubiquitin-protein ligase NEDD4-like OS=Homo sapiens OX=9606 GN=NEDD4L;sp|Q96PU5-2|NED4L_HUMAN Isoform 2 of	0.751012	2;3;4	Y	VKDTLSNPQSPQPSPYNSPKPQHKVTQSFLP	DTLSNPQS(1)PQPS(0.965)PY(0.751)NS(0.284)PKPQHK	14			344	344	1159;2601	1387;3023;3024;3025	24.6266	24.2559	23.8092	24.0954	24.3052	24.0001	23.984	23.6786	NA	23.6594	23.1187	23.5932	_3	24.5	24.3666	24.072	24.1224	24.4103	24.1366	24.0357	23.9524	NA	23.9903	23.4914	23.9178
18029	Q96T23-3;Q96T23-2;Q96T23	1029;1250;1281	Q96T23-3	Q96T23-3	Remodeling and spacing factor 1	RSF1	sp|Q96T23-3|RSF1_HUMAN Isoform 3 of Remodeling and spacing factor 1 OS=Homo sapiens OX=9606 GN=RSF1;sp|Q96T23-2|RSF1_HUMAN Isoform 2 of Remodeling and spacing factor 1 OS=Homo sapiens OX=9606 GN=RSF1;sp|Q96T23|RSF1_HUMAN Remodeling and spacing factor 1 OS=	0.726479	3	Y	ESKRSVRKRGRSTDEYSEADEEEEEEEGKPS	GRS(0.997)T(0.997)DEY(0.726)S(0.28)EADEEEEEEEGKPSR	7			1029	1029	4599;12407	5417;14843;14844	26.5235	NA	NA	NA	26.1582	NA	NA	NA	25.7566	25.664	NA	25.2748	_3	26.3873	NA	NA	NA	26.2713	NA	NA	NA	26.0789	26.0229	NA	25.6226
18031	Q99959-2;Q99959	261;261	Q99959-2	Q99959-2	Plakophilin-2	PKP2	sp|Q99959-2|PKP2_HUMAN Isoform 1 of Plakophilin-2 OS=Homo sapiens OX=9606 GN=PKP2;sp|Q99959|PKP2_HUMAN Plakophilin-2 OS=Homo sapiens OX=9606 GN=PKP2 PE=1 SV=2	0.506231	1	Y	PGTSRSMGNLLEKENYLTAGLTVGQVRPLVP	S(0.468)MGNLLEKENY(0.506)LT(0.026)AGLTVGQVRPLVPLQPVTQNR	11			261	261	11563	13811	NA	NA	NA	NA	NA	NA	NA	NA	NA	NA	NA	21.1311	_1	NA	NA	NA	NA	NA	NA	NA	NA	NA	NA	NA	21.4219
18033	Q9BZE4-3;Q9BZE4-2;Q9BZE4	350;419;466	Q9BZE4-3	Q9BZE4-3	Nucleolar GTP-binding protein 1	GTPBP4	sp|Q9BZE4-3|NOG1_HUMAN Isoform 3 of Nucleolar GTP-binding protein 1 OS=Homo sapiens OX=9606 GN=GTPBP4;sp|Q9BZE4-2|NOG1_HUMAN Isoform 2 of Nucleolar GTP-binding protein 1 OS=Homo sapiens OX=9606 GN=GTPBP4;sp|Q9BZE4|NOG1_HUMAN Nucleolar GTP-binding protein 1	0.772154	3	Y	EELEKEEELRTAAGEYDSVSESEDEEMLEIR	T(0.002)AAGEY(0.772)DS(0.742)VS(0.742)ES(0.742)EDEEMLEIR	6			350	350	12667	15166;15167;15168	22.2894	19.5418	22.3338	22.658	23.861	22.1358	22.4791	23.2833	23.4756	23.0121	22.3847	22.987	_3	22.1749	19.631	22.5803	22.6834	23.9642	22.2618	22.5276	23.5526	23.7693	23.334	22.7456	23.3033
18034	Q9C0C2;Q9C0C2-2	876;327	Q9C0C2	Q9C0C2	182 kDa tankyrase-1-binding protein	TNKS1BP1	sp|Q9C0C2|TB182_HUMAN 182 kDa tankyrase-1-binding protein OS=Homo sapiens OX=9606 GN=TNKS1BP1 PE=1 SV=4;sp|Q9C0C2-2|TB182_HUMAN Isoform 2 of 182 kDa tankyrase-1-binding protein OS=Homo sapiens OX=9606 GN=TNKS1BP1	0.520997	2	Y	ELQDQEFGKRDSLGTYSSRDVSLGDWEFGKR	DAELQDQEFGKRDS(0.349)LGT(0.418)Y(0.521)S(0.414)S(0.298)R	18			876	876	1399;2522	1656;1657;2930	20.8587	22.6709	21.712	21.905	21.8036	21.2742	21.8664	20.8659	21.652	NA	21.8129	NA	_2	20.7515	22.7745	21.9517	21.9296	21.8978	21.3953	21.9136	21.1072	21.923	NA	22.1646	NA
18035	Q9GZY6	136	Q9GZY6	Q9GZY6	Linker for activation of T-cells family member 2	LAT2	sp|Q9GZY6|NTAL_HUMAN Linker for activation of T-cells family member 2 OS=Homo sapiens OX=9606 GN=LAT2 PE=1 SV=1	0.515218	1	Y	WGRFSKPPEDDDANSYENVLICKQKTTETGA	FS(0.007)KPPEDDDANS(0.478)Y(0.515)ENVLICK	13			136	136	3859	4503	NA	NA	NA	NA	NA	NA	NA	23.9292	NA	NA	NA	NA	_1	NA	NA	NA	NA	NA	NA	NA	24.2059	NA	NA	NA	NA
18036	Q9H1E3	26	Q9H1E3	Q9H1E3	Nuclear ubiquitous casein and cyclin-dependent kinase substrate 1	NUCKS1	sp|Q9H1E3|NUCKS_HUMAN Nuclear ubiquitous casein and cyclin-dependent kinase substrate 1 OS=Homo sapiens OX=9606 GN=NUCKS1 PE=1 SV=1	0.616281		Y	VDYSQFQESDDADEDYGRDSGPPTKKIRSSP	KVVDY(0.121)S(0.532)QFQES(0.36)DDADEDY(0.616)GRDS(0.321)GPPT(0.05)K	18			26	26	6741;6742;14166;14167;14168	7951;7952;7953;7954;16987;16988;16989;16990	NA	23.714	NA	22.6331	NA	23.5724	NA	22.8917	NA	23.0774	NA	NA	_2	NA	23.8223	NA	22.6585	NA	23.7066	NA	23.1564	NA	23.4002	NA	NA
18037	Q9H1Z4-2;Q9H1Z4	25;117	Q9H1Z4-2	Q9H1Z4-2	WD repeat-containing protein 13	WDR13	sp|Q9H1Z4-2|WDR13_HUMAN Isoform 2 of WD repeat-containing protein 13 OS=Homo sapiens OX=9606 GN=WDR13;sp|Q9H1Z4|WDR13_HUMAN WD repeat-containing protein 13 OS=Homo sapiens OX=9606 GN=WDR13 PE=1 SV=2	0.740676	2	Y	ALGARGHRRSVSRGSYQLQAQMNRAVYEDRP	S(0.17)VS(0.554)RGS(0.535)Y(0.741)QLQAQMNR	7			25	25	12581	15058	21.9146	NA	21.6197	22.5584	21.7313	22.134	21.9668	22.0815	21.5597	NA	21.6442	21.7837	_2	21.802	NA	21.8583	22.5837	21.8253	22.26	22.0142	22.3368	21.8295	NA	21.9931	22.0834
18038	Q9H4L7;Q9H4L7-2	217;217	Q9H4L7	Q9H4L7	SWI/SNF-related matrix-associated actin-dependent regulator of chromatin subfamily A containing DEAD/H box 1	SMARCAD1	sp|Q9H4L7|SMRCD_HUMAN SWI/SNF-related matrix-associated actin-dependent regulator of chromatin subfamily A containing DEAD/H box 1 OS=Homo sapiens OX=9606 GN=SMARCAD1 PE=1 SV=2;sp|Q9H4L7-2|SMRCD_HUMAN Isoform 2 of SWI/SNF-related matrix-associated actin-de	0.625189	3	Y	GGGPRKRKLSSSSEPYEEDEFNDDQSIKKTR	KLS(0.594)S(0.594)S(0.594)S(0.594)EPY(0.625)EEDEFNDDQSIK	9			217	217	6362;6363	7476;7477;7478;7479;7480;7481	23.1339	23.2079	NA	22.6635	NA	NA	22.3932	22.2653	NA	NA	NA	NA	_3	23.0151	23.3139	NA	22.6889	NA	NA	22.4415	22.5228	NA	NA	NA	NA
18039	Q9H792	1215	Q9H792	Q9H792	Pseudopodium-enriched atypical kinase 1	PEAK1	sp|Q9H792|PEAK1_HUMAN Inactive tyrosine-protein kinase PEAK1 OS=Homo sapiens OX=9606 GN=PEAK1 PE=1 SV=4	0.632198	2	Y	GSSISYELKGLDIESYDSLERPLRKERPVPS	GLDIES(0.374)Y(0.632)DS(0.994)LERPLRK	7			1215	1215	4337	5067;5068	NA	NA	22.7435	NA	NA	NA	NA	NA	NA	NA	NA	NA	_2	NA	NA	22.9945	NA	NA	NA	NA	NA	NA	NA	NA	NA
18040	Q9H792	635	Q9H792	Q9H792	Pseudopodium-enriched atypical kinase 1	PEAK1	sp|Q9H792|PEAK1_HUMAN Inactive tyrosine-protein kinase PEAK1 OS=Homo sapiens OX=9606 GN=PEAK1 PE=1 SV=4	1	1;2	Y	SKNAIKVPIVINPNAYDNLAIYKSFLGTSGE	NAIKVPIVINPNAY(1)DNLAIY(1)K	14			635	635	8021	9575;9576	21.917	22.2118	21.8676	21.8107	22.0318	22.0158	22.392	21.7373	21.9051	21.357	NA	NA	_1	21.8044	22.3132	22.109	21.8352	22.127	22.141	22.4403	21.9886	22.1792	21.6557	NA	NA
18040	Q9H792	635	Q9H792	Q9H792	Pseudopodium-enriched atypical kinase 1	PEAK1	sp|Q9H792|PEAK1_HUMAN Inactive tyrosine-protein kinase PEAK1 OS=Homo sapiens OX=9606 GN=PEAK1 PE=1 SV=4	1	1;2	Y	SKNAIKVPIVINPNAYDNLAIYKSFLGTSGE	NAIKVPIVINPNAY(1)DNLAIY(1)K	14			635	635	8021	9575;9576	NA	20.8539	NA	20.6102	NA	20.9188	21.2385	NA	20.7135	21.1374	NA	22.0771	_2	NA	20.9492	NA	20.6333	NA	21.0378	21.2843	NA	20.9727	21.433	NA	22.3809
18041	Q9H792	641	Q9H792	Q9H792	Pseudopodium-enriched atypical kinase 1	PEAK1	sp|Q9H792|PEAK1_HUMAN Inactive tyrosine-protein kinase PEAK1 OS=Homo sapiens OX=9606 GN=PEAK1 PE=1 SV=4	1	2	Y	VPIVINPNAYDNLAIYKSFLGTSGELSVKEK	NAIKVPIVINPNAY(1)DNLAIY(1)K	20			641	641	8021	9575;9576	NA	20.8539	NA	20.6102	NA	20.9188	21.2385	NA	20.7135	21.1374	NA	22.0771	_2	NA	20.9492	NA	20.6333	NA	21.0378	21.2843	NA	20.9727	21.433	NA	22.3809
18042	Q9H7N4	732	Q9H7N4	Q9H7N4	Splicing factor, arginine/serine-rich 19	SCAF1	sp|Q9H7N4|SFR19_HUMAN Splicing factor, arginine/serine-rich 19 OS=Homo sapiens OX=9606 GN=SCAF1 PE=1 SV=3	0.422437	4	Y	GPSPAPASSPKREVLYDSEGLSGEERGGKSS	GPS(0.997)PAPAS(0.372)S(0.372)PKREVLY(0.422)DS(0.851)EGLS(0.985)GEER	16			732	732	3599;3600;4507;9676	4201;4202;5293;5294;11524	NA	NA	NA	NA	NA	NA	NA	NA	24.978	NA	NA	NA	_3	NA	NA	NA	NA	NA	NA	NA	NA	25.2906	NA	NA	NA
