## Supplementary Table 1 for "Feasibility of phosphoproteomics on leftover samples after RNA extraction with guanidinium thiocyanate" (part 17 of 17)

### Sheet: D (continued)
Supplementary table 1 D: D) Converted data matrix (supplementary table 1 A), expanded to account for the multiplicity of phosphorylations. Data were log2 transformed and normalized.
18043	Q9H7N4	494	Q9H7N4	Q9H7N4	Splicing factor, arginine/serine-rich 19	SCAF1	sp|Q9H7N4|SFR19_HUMAN Splicing factor, arginine/serine-rich 19 OS=Homo sapiens OX=9606 GN=SCAF1 PE=1 SV=3	0.735079	2	Y	GLDLRRKILTQRRERYRQRSPSPAPAPAPAA	Y(0.735)RQRS(0.632)PS(0.632)PAPAPAPAAAAGPPTR	1			494	494	14465	17325	NA	24.3144	23.454	23.2598	23.0684	NA	23.6411	NA	NA	22.7111	NA	NA	_2	NA	24.4254	23.7129	23.2859	23.1681	NA	23.6921	NA	NA	23.0287	NA	NA
18046	Q9H9J4-2;Q9H9J4	607;607	Q9H9J4-2	Q9H9J4-2	Ubiquitin carboxyl-terminal hydrolase 42	USP42	sp|Q9H9J4-2|UBP42_HUMAN Isoform 2 of Ubiquitin carboxyl-terminal hydrolase 42 OS=Homo sapiens OX=9606 GN=USP42;sp|Q9H9J4|UBP42_HUMAN Ubiquitin carboxyl-terminal hydrolase 42 OS=Homo sapiens OX=9606 GN=USP42 PE=1 SV=3	0.69373	3	Y	VMNGKSKLNSSVLVPYGAESSEDSDEESKGL	LNS(0.001)S(0.001)VLVPY(0.694)GAES(0.683)S(0.701)EDS(0.649)DEES(0.272)KGLGK	9			607	607	7348;11231	8649;13413	NA	NA	NA	NA	NA	NA	NA	NA	24.2305	NA	NA	NA	_3	NA	NA	NA	NA	NA	NA	NA	NA	24.5337	NA	NA	NA
18047	Q9HBL0	1404	Q9HBL0	Q9HBL0	Tensin-1	TNS1	sp|Q9HBL0|TENS1_HUMAN Tensin-1 OS=Homo sapiens OX=9606 GN=TNS1 PE=1 SV=2	0.92796	1	Y	KRRMSVGDRAGSLPNYATINGKVSSPVASGM	AGSLPNY(0.928)AT(0.072)INGK	7			1404	1404	433	531	NA	21.7385	NA	21.5782	NA	21.5479	NA	21.2279	NA	21.0319	21.1349	NA	_1	NA	21.8378	NA	21.6024	NA	21.6705	NA	21.4734	NA	21.326	21.4756	NA
18048	Q9HCD6;Q9HCD6-2;Q9HCD6-3;Q9HCD6-4	237;237;237;237	Q9HCD6	Q9HCD6	Protein TANC2	TANC2	sp|Q9HCD6|TANC2_HUMAN Protein TANC2 OS=Homo sapiens OX=9606 GN=TANC2 PE=1 SV=3;sp|Q9HCD6-2|TANC2_HUMAN Isoform 2 of Protein TANC2 OS=Homo sapiens OX=9606 GN=TANC2;sp|Q9HCD6-3|TANC2_HUMAN Isoform 3 of Protein TANC2 OS=Homo sapiens OX=9606 GN=TANC2;sp|Q9HCD6	0.515375	2	Y	DSCLYRVDENMTASTYSLNKIPERNLETVLS	VDENMT(0.046)AS(0.482)T(0.496)Y(0.515)S(0.461)LNKIPER	10			237	237	13625	16347;16348	NA	NA	NA	23.3331	NA	NA	NA	NA	NA	NA	NA	NA	_2	NA	NA	NA	23.3592	NA	NA	NA	NA	NA	NA	NA	NA
18050	Q9NPQ8-2;Q9NPQ8-4;Q9NPQ8;Q9NPQ8-3	429;434;435;441	Q9NPQ8-2	Q9NPQ8-2	Synembryn-A	RIC8A	sp|Q9NPQ8-2|RIC8A_HUMAN Isoform 2 of Synembryn-A OS=Homo sapiens OX=9606 GN=RIC8A;sp|Q9NPQ8-4|RIC8A_HUMAN Isoform 4 of Synembryn-A OS=Homo sapiens OX=9606 GN=RIC8A;sp|Q9NPQ8|RIC8A_HUMAN Synembryn-A OS=Homo sapiens OX=9606 GN=RIC8A PE=1 SV=3;sp|Q9NPQ8-3|RIC	0.891483	2;3	Y	LAARGLMAGGRPEGQYSEDEDTDTDEYKEAK	GLMAGGRPEGQY(0.891)S(0.109)EDEDT(0.956)DT(0.044)DEYKEAK	12			429	429	4376;4377	5114;5115;5116;5117;5118;5119	27.1418	27.1816	26.8523	27.1068	27.1376	27.0833	27.1168	26.6702	26.8829	27.3187	26.5818	26.7601	_2	27.0024	27.3057	27.1487	27.1372	27.255	27.2375	27.1753	26.9786	27.2192	27.7008	27.0103	27.1283
18050	Q9NPQ8-2;Q9NPQ8-4;Q9NPQ8;Q9NPQ8-3	429;434;435;441	Q9NPQ8-2	Q9NPQ8-2	Synembryn-A	RIC8A	sp|Q9NPQ8-2|RIC8A_HUMAN Isoform 2 of Synembryn-A OS=Homo sapiens OX=9606 GN=RIC8A;sp|Q9NPQ8-4|RIC8A_HUMAN Isoform 4 of Synembryn-A OS=Homo sapiens OX=9606 GN=RIC8A;sp|Q9NPQ8|RIC8A_HUMAN Synembryn-A OS=Homo sapiens OX=9606 GN=RIC8A PE=1 SV=3;sp|Q9NPQ8-3|RIC	0.891483	2;3	Y	LAARGLMAGGRPEGQYSEDEDTDTDEYKEAK	GLMAGGRPEGQY(0.891)S(0.109)EDEDT(0.956)DT(0.044)DEYKEAK	12			429	429	4376;4377	5114;5115;5116;5117;5118;5119	23.0916	NA	22.8856	23.2676	NA	23.1953	NA	NA	22.4976	22.5702	21.9985	22.7586	_3	22.973	NA	23.1382	23.2937	NA	23.3273	NA	NA	22.7791	22.8859	22.3532	23.0717
18051	Q9NQS7-2;Q9NQS7	818;822	Q9NQS7-2	Q9NQS7-2	Inner centromere protein	INCENP	sp|Q9NQS7-2|INCE_HUMAN Isoform 2 of Inner centromere protein OS=Homo sapiens OX=9606 GN=INCENP;sp|Q9NQS7|INCE_HUMAN Inner centromere protein OS=Homo sapiens OX=9606 GN=INCENP PE=1 SV=3	0.779704	3	Y	TPQGHRAPPKINPDNYGMDLNSDDSTDDEAH	INPDNY(0.78)GMDLNS(0.74)DDS(0.74)T(0.74)DDEAHPRKPIPTWAR	6			818	818	5620	6632;6633	NA	23.8971	NA	NA	NA	23.7745	NA	NA	NA	NA	23.9651	NA	_3	NA	24.0062	NA	NA	NA	23.9098	NA	NA	NA	NA	24.3514	NA
18052	Q9NRA8;Q9NRA8-3;Q9NRA8-2	71;71;71	Q9NRA8	Q9NRA8	Eukaryotic translation initiation factor 4E transporter	EIF4ENIF1	sp|Q9NRA8|4ET_HUMAN Eukaryotic translation initiation factor 4E transporter OS=Homo sapiens OX=9606 GN=EIF4ENIF1 PE=1 SV=2;sp|Q9NRA8-3|4ET_HUMAN Isoform 3 of Eukaryotic translation initiation factor 4E transporter OS=Homo sapiens OX=9606 GN=EIF4ENIF1;sp|Q9	0.562466	2	Y	DSDGVWDPEKWHASLYPASGRSSPVESLKKE	WHAS(0.034)LY(0.562)PAS(0.435)GRS(0.481)S(0.467)PVES(0.021)LKK	6			71	71	14235	17064	NA	NA	NA	NA	NA	NA	NA	NA	NA	NA	NA	22.6579	_2	NA	NA	NA	NA	NA	NA	NA	NA	NA	NA	NA	22.9697
18054	Q9NYF8-2;Q9NYF8;Q9NYF8-3	381;383;381	Q9NYF8-2	Q9NYF8-2	Bcl-2-associated transcription factor 1	BCLAF1	sp|Q9NYF8-2|BCLF1_HUMAN Isoform 2 of Bcl-2-associated transcription factor 1 OS=Homo sapiens OX=9606 GN=BCLAF1;sp|Q9NYF8|BCLF1_HUMAN Bcl-2-associated transcription factor 1 OS=Homo sapiens OX=9606 GN=BCLAF1 PE=1 SV=2;sp|Q9NYF8-3|BCLF1_HUMAN Isoform 3 of Bc	0.769624	2	Y	KGRAEGEWEDQEALDYFSDKESGKQKFNDSE	AEGEWEDQEALDY(0.77)FS(0.692)DKES(0.539)GKQK	13			381	381	260;261;4566	316;317;318;5376	NA	22.9551	NA	23.8192	NA	NA	NA	NA	23.1843	NA	23.174	NA	_2	NA	23.0599	NA	23.8459	NA	NA	NA	NA	23.4744	NA	23.5476	NA
18055	Q9NYF8-2;Q9NYF8;Q9NYF8-3;Q9NYF8-4	282;284;282;284	Q9NYF8-2;Q9NYF8-4	Q9NYF8-2	Bcl-2-associated transcription factor 1	BCLAF1	sp|Q9NYF8-2|BCLF1_HUMAN Isoform 2 of Bcl-2-associated transcription factor 1 OS=Homo sapiens OX=9606 GN=BCLAF1;sp|Q9NYF8|BCLF1_HUMAN Bcl-2-associated transcription factor 1 OS=Homo sapiens OX=9606 GN=BCLAF1 PE=1 SV=2;sp|Q9NYF8-3|BCLF1_HUMAN Isoform 3 of Bc	0.731433	2	Y	PERSGSGSVGNGSSRYSPSQNSPIHHIPSRR	Y(0.731)S(0.265)PS(0.214)QNS(0.79)PIHHIPSR	1			282;284	282	10992;10993;14491;14492;14493	13114;13115;13116;13117;13118;17353;17354;17355;17356;17357	27.715	NA	27.0442	26.9951	27.2413	NA	27.0239	NA	26.9436	NA	NA	26.8687	_2	27.5726	NA	27.3427	27.0254	27.3591	NA	27.0822	NA	27.2807	NA	NA	27.2384
18057	Q9NYV4-2;Q9NYV4;Q9NYV4-3	319;319;319	Q9NYV4-2	Q9NYV4-2	Cyclin-dependent kinase 12	CDK12	sp|Q9NYV4-2|CDK12_HUMAN Isoform 2 of Cyclin-dependent kinase 12 OS=Homo sapiens OX=9606 GN=CDK12;sp|Q9NYV4|CDK12_HUMAN Cyclin-dependent kinase 12 OS=Homo sapiens OX=9606 GN=CDK12 PE=1 SV=2;sp|Q9NYV4-3|CDK12_HUMAN Isoform 3 of Cyclin-dependent kinase 12 OS=	0.687312	2;3	Y	PYSRRRSSSYERSGSYSGRSPSPYGRRRSSS	SGS(0.054)Y(0.687)S(0.046)GRS(0.254)PS(0.955)PY(0.003)GR	4			319	319	11027	13163;13164	NA	NA	NA	23.3426	NA	NA	NA	NA	NA	NA	NA	NA	_2	NA	NA	NA	23.3688	NA	NA	NA	NA	NA	NA	NA	NA
18057	Q9NYV4-2;Q9NYV4;Q9NYV4-3	319;319;319	Q9NYV4-2	Q9NYV4-2	Cyclin-dependent kinase 12	CDK12	sp|Q9NYV4-2|CDK12_HUMAN Isoform 2 of Cyclin-dependent kinase 12 OS=Homo sapiens OX=9606 GN=CDK12;sp|Q9NYV4|CDK12_HUMAN Cyclin-dependent kinase 12 OS=Homo sapiens OX=9606 GN=CDK12 PE=1 SV=2;sp|Q9NYV4-3|CDK12_HUMAN Isoform 3 of Cyclin-dependent kinase 12 OS=	0.687312	2;3	Y	PYSRRRSSSYERSGSYSGRSPSPYGRRRSSS	SGS(0.054)Y(0.687)S(0.046)GRS(0.254)PS(0.955)PY(0.003)GR	4			319	319	11027	13163;13164	NA	NA	NA	NA	NA	NA	22.8142	NA	NA	NA	NA	NA	_3	NA	NA	NA	NA	NA	NA	22.8634	NA	NA	NA	NA	NA
18058	Q9UDY2-3;Q9UDY2;Q9UDY2-7;Q9UDY2-6;Q9UDY2-4;Q9UDY2-2;Q9UDY2-5	405;428;459;432;405;428;428	Q9UDY2-3	Q9UDY2-3	Tight junction protein ZO-2	TJP2	sp|Q9UDY2-3|ZO2_HUMAN Isoform C1 of Tight junction protein ZO-2 OS=Homo sapiens OX=9606 GN=TJP2;sp|Q9UDY2|ZO2_HUMAN Tight junction protein ZO-2 OS=Homo sapiens OX=9606 GN=TJP2 PE=1 SV=2;sp|Q9UDY2-7|ZO2_HUMAN Isoform 7 of Tight junction protein ZO-2 OS=Homo	0.540909	2	Y	SFSPEERRHQYSDYDYHSSSEKLKERPSSRE	RHQYSDY(0.005)DY(0.541)HS(0.481)S(0.492)S(0.481)EKLK	9			405	405	9808	11682;11683	NA	NA	NA	NA	NA	NA	NA	23.0843	NA	NA	NA	NA	_2	NA	NA	NA	NA	NA	NA	NA	23.3512	NA	NA	NA	NA
18061	Q9UHR5-2;Q9UHR5	14;14	Q9UHR5-2	Q9UHR5-2	SAP30-binding protein	SAP30BP	sp|Q9UHR5-2|S30BP_HUMAN Isoform 2 of SAP30-binding protein OS=Homo sapiens OX=9606 GN=SAP30BP;sp|Q9UHR5|S30BP_HUMAN SAP30-binding protein OS=Homo sapiens OX=9606 GN=SAP30BP PE=1 SV=1	0.668672	2	Y	__MAGKKNVLSSLAVYAEDSEPESDGEAGIE	NVLS(0.031)S(0.028)LAVY(0.669)AEDS(0.636)EPES(0.636)DGEAGIEAVGSAAEEK	9			14	14	6414;8768	7548;10457	20.9259	23.6224	22.5027	NA	22.5758	NA	23.0479	NA	23.3744	18.5404	NA	23.3188	_2	20.8184	23.7303	22.7511	NA	22.6734	NA	23.0976	NA	23.6669	18.7997	NA	23.6396
18062	Q9ULM2	457	Q9ULM2	Q9ULM2	Zinc finger protein 490	ZNF490	sp|Q9ULM2|ZN490_HUMAN Zinc finger protein 490 OS=Homo sapiens OX=9606 GN=ZNF490 PE=1 SV=2	1		Y	REKPYECKQCGRVFIYFSHLRRHERSHTGVK	VFIY(1)FS(1)HLRRHER	4			457	457	13722	16471	NA	NA	19.6592	21.5615	NA	NA	NA	21.1498	20.4696	NA	NA	20.5539	_2	NA	NA	19.8762	21.5857	NA	NA	NA	21.3944	20.7258	NA	NA	20.8367
18063	Q9UPT8	806	Q9UPT8	Q9UPT8	Zinc finger CCCH domain-containing protein 4	ZC3H4	sp|Q9UPT8|ZC3H4_HUMAN Zinc finger CCCH domain-containing protein 4 OS=Homo sapiens OX=9606 GN=ZC3H4 PE=1 SV=3	0.693438	2	Y	SKQDRENEEGDTGNWYSSDEDEGGSSVTSIL	QDRENEEGDTGNWY(0.693)S(0.653)S(0.653)DEDEGGS(0.001)SVTSILK	14			806	806	3292;6805;8962	3830;8027;10683	NA	24.0212	NA	NA	NA	NA	24.3995	24.9356	24.4657	NA	24.2204	NA	_2	NA	24.1309	NA	NA	NA	NA	24.4521	25.224	24.7718	NA	24.6109	NA
18064	Q9UPU3	809	Q9UPU3	Q9UPU3	VPS10 domain-containing receptor SorCS3	SORCS3	sp|Q9UPU3|SORC3_HUMAN VPS10 domain-containing receptor SorCS3 OS=Homo sapiens OX=9606 GN=SORCS3 PE=2 SV=2	1	2	Y	RRIVSNNCTDGLREKYTAKAQMCPGKAPRGL	EKY(1)T(1)AKAQMCPGK	3			809	809	3169	3688	NA	21.0499	NA	NA	20.6213	NA	NA	20.4986	20.8538	20.9818	NA	NA	_2	NA	21.146	NA	NA	20.7105	NA	NA	20.7357	21.1148	21.2752	NA	NA
18065	Q9UQ35;Q9UQ35-2	2693;2275	Q9UQ35	Q9UQ35	Serine/arginine repetitive matrix protein 2	SRRM2	sp|Q9UQ35|SRRM2_HUMAN Serine/arginine repetitive matrix protein 2 OS=Homo sapiens OX=9606 GN=SRRM2 PE=1 SV=2;sp|Q9UQ35-2|SRRM2_HUMAN Isoform 2 of Serine/arginine repetitive matrix protein 2 OS=Homo sapiens OX=9606 GN=SRRM2	0.829338	3	Y	PRKPIDSLRDSRSLSYSPVERRRPSPQPSPR	DS(0.12)RS(0.856)LS(0.699)Y(0.829)S(0.495)PVER	7			2693	2693	2554;11517	2968;13755;13756;13757	NA	NA	NA	NA	NA	NA	23.587	22.8077	NA	NA	NA	NA	_3	NA	NA	NA	NA	NA	NA	23.6379	23.0715	NA	NA	NA	NA
18066	Q9UQ88-4;Q9UQ88-3;Q9UQ88-2;Q9UQ88;Q9UQ88-5;Q9UQ88-10	569;578;579;582;196;238	Q9UQ88-4	Q9UQ88-4	Cyclin-dependent kinase 11A	CDK11A	sp|Q9UQ88-4|CD11A_HUMAN Isoform SV3 of Cyclin-dependent kinase 11A OS=Homo sapiens OX=9606 GN=CDK11A;sp|Q9UQ88-3|CD11A_HUMAN Isoform SV2 of Cyclin-dependent kinase 11A OS=Homo sapiens OX=9606 GN=CDK11A;sp|Q9UQ88-2|CD11A_HUMAN Isoform SV1 of Cyclin-dependen	0.751012	2	Y	GDFGLAREYGSPLKAYTPVVVTQWYRAPELL	EY(0.015)GS(0.663)PLKAY(0.751)T(0.57)PVVVT(0.001)QWYR	9			569	569	3646	4250	NA	NA	NA	NA	NA	24.0989	NA	NA	NA	24.2347	NA	NA	_2	NA	NA	NA	NA	NA	24.2361	NA	NA	NA	24.5736	NA	NA
18068	Q9Y2U8	258	Q9Y2U8	Q9Y2U8	Inner nuclear membrane protein Man1	LEMD3	sp|Q9Y2U8|MAN1_HUMAN Inner nuclear membrane protein Man1 OS=Homo sapiens OX=9606 GN=LEMD3 PE=1 SV=2	0.77552	2	Y	TVNGSRLVPYSCRENYSDSEEEDDDDVASSR	ENY(0.776)S(0.612)DS(0.612)EEEDDDDVASSR	3			258	258	3323;7696	3865;3866;9048	22.7426	23.8642	NA	23.6621	NA	23.812	NA	23.6809	23.6465	NA	NA	23.3389	_2	22.6258	23.9732	NA	23.6886	NA	23.9475	NA	23.9547	23.9424	NA	NA	23.66
18070	Q9Y2W1	873	Q9Y2W1	Q9Y2W1	Thyroid hormone receptor-associated protein 3	THRAP3	sp|Q9Y2W1|TR150_HUMAN Thyroid hormone receptor-associated protein 3 OS=Homo sapiens OX=9606 GN=THRAP3 PE=1 SV=2	0.541463	1	Y	NDFQKRNREEEWDPEYTPKSKKYYLHDDREG	NREEEWDPEY(0.541)T(0.459)PK	10			873	873	8583	10230	NA	NA	NA	NA	NA	NA	NA	23.3108	NA	NA	NA	NA	_1	NA	NA	NA	NA	NA	NA	NA	23.5803	NA	NA	NA	NA
18071	Q9Y2X7;Q9Y2X7-3	598;607	Q9Y2X7	Q9Y2X7	ARF GTPase-activating protein GIT1	GIT1	sp|Q9Y2X7|GIT1_HUMAN ARF GTPase-activating protein GIT1 OS=Homo sapiens OX=9606 GN=GIT1 PE=1 SV=2;sp|Q9Y2X7-3|GIT1_HUMAN Isoform 3 of ARF GTPase-activating protein GIT1 OS=Homo sapiens OX=9606 GN=GIT1	0.999605	3	Y	HTSKLSRHGSGADSDYENTQSGDPLLGLEGK	HGS(1)GADS(1)DY(1)ENT(0.001)QSGDPLLGLEGK	9			598	598	4957;4958	5841;5842;5843;5844;5845	21.7272	22.0584	NA	NA	21.3602	20.9214	21.0294	20.904	21.6363	NA	20.7388	21.2963	_3	21.6156	22.1592	NA	NA	21.4526	21.0404	21.0748	21.1458	21.907	NA	21.0731	21.5893
18072	Q9Y2X7;Q9Y2X7-3	383;392	Q9Y2X7	Q9Y2X7	ARF GTPase-activating protein GIT1	GIT1	sp|Q9Y2X7|GIT1_HUMAN ARF GTPase-activating protein GIT1 OS=Homo sapiens OX=9606 GN=GIT1 PE=1 SV=2;sp|Q9Y2X7-3|GIT1_HUMAN Isoform 3 of ARF GTPase-activating protein GIT1 OS=Homo sapiens OX=9606 GN=GIT1	0.638853	3	Y	ELSLRSQSDLDDQHDYDSVASDEDTDQEPLR	S(0.12)QS(0.627)DLDDQHDY(0.639)DS(0.617)VAS(0.976)DEDT(0.022)DQEPLR	11			383	383	11951	14265;14266;14267	23.3231	23.7438	22.9932	23.4143	23.4302	23.5215	23.0565	22.7386	22.9019	23.0528	22.2252	22.805	_3	23.2032	23.8522	23.2469	23.4406	23.5315	23.6553	23.1062	23.0016	23.1885	23.3752	22.5835	23.1188
18073	Q9Y5S9-2;Q9Y5S9	53;54	Q9Y5S9-2	Q9Y5S9-2	RNA-binding protein 8A	RBM8A	sp|Q9Y5S9-2|RBM8A_HUMAN Isoform 2 of RNA-binding protein 8A OS=Homo sapiens OX=9606 GN=RBM8A;sp|Q9Y5S9|RBM8A_HUMAN RNA-binding protein 8A OS=Homo sapiens OX=9606 GN=RBM8A PE=1 SV=1	0.534248	1	Y	RGFGSEGSRARMREDYDSVEQDGDEPGPQRS	MREDY(0.534)DS(0.466)VEQDGDEPGPQR	5			53	53	7940	9450;9451	NA	NA	NA	NA	NA	NA	NA	NA	23.8943	NA	NA	NA	_1	NA	NA	NA	NA	NA	NA	NA	NA	24.1933	NA	NA	NA

### Sheet: E
Supplementary table 1 E: Scores from inferred kinase activity (INKA) analysis.
Kinase	Urea.NT.1	Urea.NT.2	Urea.NT.3	Urea.IR.1	Urea.IR.2	Urea.IR.3	RNAB.NT.1	RNAB.NT.2	RNAB.NT.3	RNAB.IR.1	RNAB.IR.2	RNAB.IR.3
AAK1	0	0	5	0	0	0	7.07107	6.48074	6.16441	7.34847	8.94427	7.34847
ABL1	0	0	3.87298	0	0	0	4.12311	0	3.87298	4.12311	0	4.12311
ABL2	2	2.64575	0	0	0	2.44949	2.82843	2.44949	0	4.47214	0	2.64575
ADRBK1	13.4907	13.4907	12.4499	13.6382	13	13.1149	14.1067	13.3041	12.4097	14.1774	14.3527	13.784
AKT2	8	7.87401	5.2915	0	5.38516	0	5.47723	5.65685	5.2915	6.08276	0	8
AKT3	4.24264	2.23607	2.44949	0	2.44949	4.47214	2.44949	3.4641	3.87298	3	0	2
ARAF	4.58258	4.24264	4.89898	3.4641	3	4.24264	4	4.24264	2.82843	3.74166	4.24264	2.82843
ATM	0	0	0	29.6311	29.8329	30.133	0	0	0	30.3645	30.133	30.3974
ATR	0	14.4914	0	22.7596	15.8114	15.4919	0	14.2829	0	20.7846	0	14.1067
BCKDK	4.47214	4.24264	2.82843	4.24264	4	2	2	2.64575	2.44949	3.16228	2.23607	1.41421
BRAF	5.65685	5.91608	5.91608	4.89898	6.32456	5.65685	4.89898	6.7082	4.47214	4.47214	5.47723	4.47214
BRSK1	1.73205	1.73205	1.73205	0	2	2	0	2.23607	2	1.73205	1.41421	0
BRSK2	1	1	1	0	1	1	0	1	1	1	1	0
BUB1	2.44949	3.74166	4	0	0	0	4.24264	4	3.16228	4	3.4641	0
CAMK1	0	0	0	0	0	0	4.47214	5.47723	7.34847	0	5.09902	5.19615
CAMK1D	0	2.23607	2	0	0	2	2.82843	2.44949	2.44949	3.16228	4.89898	2
CAMK2D	0	6	7.87401	0	5.56776	0	0	6.32456	0	0	0	5.83095
CAMK2G	7.74597	0	0	5.56776	0	4.69042	4.3589	7.34847	0	0	0	0
CAMK4	12.49	8.7178	8	9.05539	7.87401	0	8.48528	8.24621	8	8.24621	8	7.34847
CAMKK1	0	1	1.41421	0	0	1.41421	2.44949	1.41421	2	2.44949	0	1.41421
CDC42BPB	3.4641	0	0	0	0	0	0	3.74166	0	0	3.4641	0
CDC42BPG	2	1	0	0	1	1	1	0	1	1	0	1
CDK1	152.312	181.417	171.857	180.76	140.869	133.267	182.165	183.929	167.884	177.006	154.997	170.4
CDK14	3.4641	3	4.47214	2.82843	3	2.82843	4	4.89898	3	3.74166	2.82843	3.31662
CDK16	3.4641	3.4641	3.87298	3.16228	3.4641	3.16228	4.24264	4.24264	4.58258	3.4641	3.87298	3.4641
CDK2	92.0326	104.183	112.668	112.863	86.7468	79.9375	118.491	125.264	106.536	106.254	104.547	115.996
CDK3	9.16515	10.3923	11	11	7.93725	8.48528	12	11.4891	11.4018	10.9545	11.4018	12.49
CDK7	52.0481	57.3498	57.3498	58.8643	51.7011	53.3292	52.915	52.915	50.6952	55.7943	55	45.0777
CHEK1	12.5698	13.5647	9.16515	22.9129	20.9762	17.7482	16.8819	9.74679	9.69536	22.8035	19.8997	22.3607
CHEK2	0	0	0	9.16515	10.583	10.7703	0	0	0	8.48528	7.54983	7.07107
CIT	11.8322	9.48683	9.38083	6.48074	8.3666	7.48331	7.4162	8.12404	8.7178	11.4891	7.14143	7.93725
CLK1	76	73.8647	55.8122	71.4983	76.5441	60.4483	73.5663	58.3267	53.7215	76.4264	63.3088	64.3428
CLK2	5.74456	5.19615	5.56776	5.65685	5.74456	5.47723	5	4.79583	6.63325	4.79583	7.34847	4.79583
CLK3	6	3	4	4	5	3	3	2	4	4	2	4
CLK4	10.9545	9.94987	8.12404	10.3923	14.4914	8.83176	15.1987	8.66025	8.30662	10.9545	6.9282	7.74597
CSNK1D	16.5227	0	0	0	0	0	0	0	0	0	0	20.5426
CSNK1E	2.44949	0	0	0	0	2.64575	0	0	0	1.73205	0	1.41421
CSNK1G2	0	0	0	0	0	0	1	0	0	0	1	0
CSNK1G3	1.41421	1.73205	2.44949	2.44949	2	2	1	2	1	1	1	1.41421
DAPK3	14.1421	12.49	13.1149	13.4164	8.3666	13.6015	12.49	13.1149	8.7178	13.5647	14.4914	12.49
DYRK1A	8.12404	0	0	6	0	0	0	8.24621	6.32456	8.12404	0	0
DYRK1B	3.74166	0	0	2.44949	0	0	0	2.82843	3.16228	3.74166	0	0
DYRK2	14.7648	13.9284	12.49	0	12.7279	12.5698	17.6635	0	0	0	12.8841	13.784
EEF2K	8.66025	8.66025	8.66025	9.21954	8.66025	8.66025	7.4162	3	9.16515	8.66025	7.48331	9.16515
EGFR	4.47214	3.16228	1.73205	2.44949	0	4.47214	2.44949	2.82843	2.44949	3.4641	0	2.44949
EIF2AK2	12.9228	12.3288	21.4243	12.7279	11.8322	11.7898	12.1244	11.5326	0	11.7047	20.567	19.8997
EPHA2	17.4356	12.6491	11.619	18.7617	11	11.225	12	16.5227	13.4164	19	15.0997	18.5742
EPHB2	1.41421	0	0	0	0	1.41421	1.41421	0	2	2	1.41421	1.41421
FYN	0	0	0	0	0	0	0	1.41421	1.41421	0	0	0
GSK3A	42.4264	47.6235	34.7275	43.8634	38.9615	39.5221	41.7133	37.9473	38.8201	36.3318	44.587	34.4964
GSK3B	89.9222	95.1052	83.2827	90.3549	78.6257	80.8703	88.5212	88.3912	89.1235	83.5763	92.1412	78.5493
GTF2F1	4.12311	4.58258	4.58258	0	5	6.08276	5.2915	5	4.58258	4.58258	5	4.58258
HIPK1	0	4.24264	3.74166	0	4.69042	0	0	0	4.24264	0	3.74166	0
HIPK2	0	23.9583	23.1948	0	22.5832	0	0	0	22.3607	0	22.5832	0
ILK	0	3.87298	4.69042	3.74166	3.74166	3.74166	3.31662	6.63325	6.16441	6.63325	5.83095	6.48074
LATS1	3.87298	4.24264	4.24264	4.58258	3.87298	3.87298	4.24264	3.87298	4.58258	3.4641	3.87298	4.89898
LATS2	0	0	0	0	0	0	0	0	0	1	0	0
LCK	0	0	0	0	0	0	0	1.41421	1.41421	0	0	0
LIMK1	0	0	4	4.47214	4.79583	0	4.69042	5.38516	0	4.79583	4.89898	4.79583
LIMK2	10.6771	0	9.79796	10.9545	9.59166	8.66025	4.69042	12.0416	4.69042	11.7473	10.9545	11.7473
LYN	4.89898	5.09902	5.65685	6.9282	4.89898	3.31662	9.21954	6	5.2915	6.9282	5.2915	5.65685
MAP2K2	10.3923	9.74679	8.94427	13.4907	8.7178	8.94427	8.12404	10.247	9.21954	12.4499	8.66025	6.63325
MAP2K3	2.44949	0	2.23607	2	0	1.73205	1.73205	4.89898	3.74166	3.74166	3.74166	2.23607
MAP2K4	0	3	2.82843	2.64575	0	3.74166	2.82843	4	0	3	2.82843	2.82843
MAP2K6	6.55744	0	6.245	6	0	6.245	6.40312	11.225	8.12404	9.79796	9.16515	5.74456
MAP2K7	3.4641	0	3.16228	3.4641	3.16228	2.64575	3.16228	3	2.82843	3.74166	3.31662	2.82843
MAP3K1	1	1	0	0	0	0	1.41421	1	0	1	1	1
MAP3K2	6.245	6.245	6.9282	6.48074	5.74456	6.245	4.69042	6.245	5.74456	6	4.47214	6.245
MAP3K7	6	4.89898	5.47723	5.47723	4.47214	4.89898	4.89898	7.07107	6	6.32456	5.2915	5.74456
MAP3K8	6.16441	0	0	0	5.38516	0	0	0	0	0	0	0
MAP4K4	0	0	0	0	0	0	2.23607	2.23607	0	2.23607	2.23607	0
MAP4K5	3	2.44949	2.82843	2.44949	3	2.82843	2	3.16228	2.44949	3	2.44949	1.41421
MAPK1	121.762	106.658	108.222	120.083	103.865	111.31	129.615	132.544	125.921	142.759	128.195	125.666
MAPK14	5.65685	6.08276	5.65685	5.56776	5.2915	5	5.38516	5.83095	5.19615	10	10.7703	9.79796
MAPK3	90.111	76.1052	74.94	103.894	80.2496	81.4248	66.6333	76.7333	75.5778	128.452	63.8749	73.4847
MAPK6	1.41421	0	0	0	0	0	0	0	0	0	0	0
MAPK8	11.0905	10.5357	10.583	10.2956	10.0995	9.79796	10.8167	0	0	10.8167	9.94987	10.0499
MARK1	0	2.82843	3.60555	3.4641	3.31662	3.31662	3.16228	4.24264	3.16228	5.47723	4.47214	3.60555
MARK2	6.48074	5	5.19615	5.47723	5.47723	4.47214	5.2915	8.94427	8.94427	6.7082	8.48528	6.48074
MARK3	1.41421	0	2	2	1.73205	1.73205	3	4.89898	2	2.44949	2	2.44949
MELK	4.47214	2.44949	2.82843	3.87298	3.87298	2.82843	3	1.73205	2.44949	3.4641	2	3
MET	4.3589	0	0	0	0	0	0	3.74166	0	0	0	0
MTOR	42.0714	28.7228	28.5657	34.1174	22.7156	27	51.264	40.1746	44.8219	41.6413	23.4094	42.4264
MYLK	0	0	0	0	0	0	3.31662	4.69042	0	4.69042	0	0
NEK1	9.16515	6.08276	5.47723	5.56776	5.91608	6	5.83095	5.91608	6.08276	5.65685	5.65685	5.56776
NLK	6	6.55744	6.245	6	5.91608	0	6.32456	6	6.08276	5.74456	6	5.91608
NME1	0	1	1	1	0	0	1	0	1	0	1	1
NUAK1	0	3.16228	0	0	0	0	0	2.82843	0	0	0	2.23607
OXSR1	3.16228	3.16228	3.16228	0	0	0	3.16228	6.32456	4.47214	4	4.58258	5.47723
PAK1	63.6082	67.1714	55.5968	66.9701	52.0192	53.479	68.1249	59.2959	63.8749	59.4979	61.3596	57.9137
PAK2	29.7993	36.4417	30.4959	30.1993	27.7489	29.2404	33.7046	41.3521	33.3167	33.541	31.9374	31.9374
PAK3	0	0	0	0	0	0	0	0	0	0	3.31662	0
PAK4	25.4558	19.5959	23.3238	24.8193	22.6274	16.5831	33.4066	28.7228	21.4942	29.1033	20.9284	29.2916
PBK	3.87298	3.87298	3.4641	0	0	0	3.16228	3.87298	3.4641	0	0	2.23607
PDPK1	8	8.06226	4.69042	5.74456	6.245	8.24621	7.74597	7.48331	7.2111	6.245	6.9282	6.245
PKMYT1	2.64575	3.4641	0	6.245	5.19615	4	6.245	6.245	3.31662	5.09902	4.47214	6.245
PLK1	7.87401	8.3666	7.34847	8.06226	7.07107	7.2111	7	10.3923	7.48331	7.68115	7.07107	7.28011
PRKAA1	19.799	22.4499	23.0434	23.8118	22.2486	24	24.0832	23.2379	22.2486	24.3721	23.6643	24.1868
PRKAA2	0	0	0	0	0	0	0	0	0	0	6.7082	0
PRKACA	22.8473	12.8841	0	11.9164	12.083	17.8885	17.9444	18.2757	12.49	17.5499	16.9115	17.6068
PRKACB	0	0	0	0	0	0	0	0	0	0	3.31662	3.31662
PRKACG	0	0	0	0	0	0	0	0	0	0	3.60555	3.16228
PRKCA	23.0651	21.4942	15.1327	21.8174	21.2603	20.3961	31.686	34.4238	21.9545	30.8545	22.2711	21.2603
PRKCD	10.583	10.2956	13.9284	10.4881	10.247	0	19.0788	15.0997	0	14.6287	0	0
PRKCH	0	3.60555	3	4	3.74166	4	3.16228	3.31662	3	3.4641	2.82843	2.23607
PRKCI	0	20.3961	17.2337	10.198	10.1489	9.84886	19.0526	15.5563	17.8326	15.2971	18.4932	17.6635
PRKCQ	6.32456	6.48074	6.16441	7.34847	4.12311	6.63325	6.63325	7.2111	5.65685	6.78233	6	9.16515
PRKD1	22.0227	20.7364	8.42615	27.5681	28	28.3019	16.0624	9.89949	15.5885	18.9737	18.9737	9.43398
PRKD2	0	3.87298	3.87298	3.87298	1.73205	3.87298	0	1.73205	0	1.73205	1.73205	3.87298
PRKD3	2	0	0	4.24264	2	2.23607	1.41421	0	0	0	1.41421	0
PRKDC	14.1421	14.2127	18.6548	50.4975	46.7654	48.7442	13.4536	18.7617	0	50.0999	44.7996	44.7996
PTK2	7.07107	6.32456	6.32456	6.7082	8.77496	8.94427	7.74597	7.4162	6.32456	8.12404	7.74597	6.32456
RAF1	5.65685	8.3666	7.34847	6.9282	5.91608	7.74597	6.7082	8.94427	6.32456	6.32456	5.65685	5.65685
ROCK1	0	16.0624	11.0905	0	10.9087	10.9087	14.9666	17.088	15.4272	16.9115	15.6844	16.6132
ROCK2	21.3542	18.8149	15.3623	19.799	20.9762	14.1421	21.4476	19.2614	20.7846	23.4307	18.7083	18.6548
RPS6KA1	33.1662	33.3617	27.7489	38.4578	33.2265	34.2491	30.8221	33.1662	27.9285	39.5727	34.641	38.3667
RPS6KA3	30.8058	35.4683	29.2404	31.3688	31.9374	28.1425	30.249	35.9444	31.496	30.3974	30.8545	32.4962
RPS6KB1	28.7402	18.2483	24.3926	18.3303	14	17.4069	22.0227	22.4722	17.0587	29.2233	30.1993	27.3679
SMG1	5.19615	6.7082	5.91608	6.32456	6.48074	5.2915	4.47214	7.4162	5.65685	6.48074	4.58258	4.24264
SRC	5.2915	4.47214	4.3589	4.58258	4.3589	4.24264	4.69042	9.16515	7.74597	4.69042	4.47214	4.47214
SRPK1	12.4097	8.94427	9.94987	10.9545	6.9282	8	9	8.94427	9.94987	6	7	9.94987
STK10	4	3.74166	4	3.74166	3.4641	3.74166	4.89898	5.65685	4	4.89898	4.58258	3.74166
STK24	2.44949	2.44949	3	1.41421	1.41421	1	5.91608	3.87298	5.2915	5.47723	4.24264	4.24264
STK25	0	0	0	0	0	0	2.44949	0	1.41421	1.41421	2	1.41421
STK3	5.91608	5.2915	5.2915	6	7.48331	7.34847	5.65685	8.12404	6.7082	7.2111	4.24264	5.65685
STK38	0	0	0	0	0	0	2.23607	0	0	2.44949	2	0
STK38L	0	0	0	0	0	0	1.41421	1.41421	0	1.41421	1	1.41421
STK39	1.73205	1.41421	0	0	0	0	0	0	2.23607	2.44949	2	1.73205
STK4	6	4	4.89898	4.89898	3.87298	3.87298	5.91608	5.91608	5.91608	7.93725	4.89898	5.91608
TAF1	0	1.41421	1	1.73205	0	1.73205	0	0	0	1.41421	0	0
TLK1	6	5.83095	5.83095	6.63325	6	7.14143	7.14143	5.65685	4.24264	8.48528	6.9282	6.9282
TLK2	10	7.07107	6.48074	12.8452	13.8564	12.7279	8.66025	14	6	12.0416	6.32456	10.583
TTK	18.6815	26.0768	24.9399	18.3848	25.02	17.5214	25.8844	26.3818	24.98	26.2679	24.9399	25.1396
ULK1	7.48331	9.21954	4.47214	7.2111	5.47723	6.32456	4.69042	7.74597	6.48074	4.89898	5.74456	6.48074
WEE1	0	0	0	4.69042	0	0	0	4.69042	4.47214	0	0	0
WNK1	0	0	0	0	3.4641	0	0	0	0	3.87298	3.74166	3.74166
WNK3	0	0	0	0	1.41421	0	0	0	0	1	1	1
YES1	1.41421	1.73205	1	1	1	1	1.73205	3.16228	3.16228	1.41421	1.41421	1.73205

### Sheet: F
Supplementary table 1 F: Phosphosite specific signature analysis (PTM-SEA) result for comparison of untreated and irradiated Urea lysed U2OS cells.
id	Signature.set.description	Signature.set.size	Signature.set.overlap.percent.Urea	Signature.set.overlap.Urea	No.columns.scored	pvalue.NES	fdr.pvalue.NES	NES
PERT-PSP_UV	n=84|CHEK2_T68:14695167;15073169;15618221;15533933;16150728;15629715;17803907;15096610;10973490;19076070;20160490;21731742|TP53_S20:10673500;15750624;11397945;11850826;12959929;15629715;10570149;11030628;10202145;11896587;12955074;11175334;11423984;10706102;12860987|TP53_S315:11078726;15619621;12021785;12397361;12860987|TP53_S33:10581258;10202145;11709713;12021785;12397361;11101524;12860987|TP53_S37:12959929;10581258;11709713;16501611;17254968;11423984;10706102;12860987|TP53_S371:11423984;10706102|TP53_S392:11239457;11850826;15619621;12959929;12427754;15792956;12021785;17108107;11423984;10733583;10706102;11101524;12860987|TP53_S46:15750624;18216278;11780126;11030628;12021785;16738336;16219768;10581258;12397361;15619621;17349958;18536714;11101524;12860987;20123963|TP53_S6:15792956;12021785;10930428;11423984;12860987|TP53_S9:12082529;12021785;10930428;11423984;10706102;12860987|TP53_T81:11283254;12397361;12531896;11423984|TP53_T18:12860987;21386980|MAPK3_T202:17404396;12897059;17289590;19036714|MAPK3_Y204:17404396;12897059;17289590;19036714|MAPK1_T185:17404396;12897059;17289590;19036714|MAPK1_Y187:17404396;12897059;17289590;19036714|CDK1_Y15:15618221;17396146;19477925;19917613|EIF2S1_S52:17553788;17404396|MAPK8_T183:11062067;15657432;8137421;17289590;19036714;23608534|MAPK8_Y185:11062067;15657432;8137421;17289590;19036714;23608534|MAPK9_T183:11062067;19036714|MAPK9_Y185:11062067;19036714|JUN_S63:14617628;15159397;18572021;11401472;17283137;15657432;9662434;8224842;18650425;19036714|RAD17_S646:18339864;11687627|RAD17_S656:11418864;11687627;16872911|RAD9A_S272:12709442;17525332;11278446|CHEK1_S317:12588868;18272544;16293623;17526493;24632611;15159397;15870257;17124492;15210935;18983824;20639859;26572825;27176072|AKT1_S473:12101233;11389054;12897059|JUN_S73:14617628;18572021;9662434;8224842;18650425;19036714|MAPK14_T180:15629715;18047584;18715874;15657432;19336000;11101524;17380123;17289590;19036714|MAPK14_Y182:18047584;15629715;15657432;18715874;19336000;11101524;17380123;17289590;19036714|BRCA1_S1423:11114888;11278964|BRCA1_S1524:11278964;15096610|EGFR_Y1069:12101233;18715874;19336574|EGFR_Y1092:12101233;18715874;19336574|EGFR_Y869:12101233;19336574|STAT3_S727:12562765;10521505|NFKBIA_S32:15856023;12138192;12432072|RPS6KA5_S376:15568999;11553624;15684425|ATF2_T69:10777545;7737129;7737130;7824938;12110590|ATF2_T71:10777545;7737129;7737130;7824938;12110590|CREB1_S133:16847055;9687510|RPA2_S33:9295339;17035231;19704001|RPA2_T21:9295339;14872059;19704001|CDC25C_S216:15870257;15629715|NBN_S343:17525332;17526493;18077418|RPS6KB1_T412:11279232;18715874|SMC1A_S957:11877376;17525332;18077418|PRKDC_T2647:16908529;18077418|PRKAA1_T183:18715874;24289924|ATM_S1981:15870257;12556884;16293623;15792956;17124492;19336000;20395202;26572825|GPS1_T479:17525332;18077418;26986008|POLR2A_S1616:16735508;14662762|SMAD1_S206:17289590;19914168|CREB1_S121:15073328;16293623|TRIM28_S473:21851590;22715096|CTBP1_S422:16984892;15708980|HIST1H3A_S28:15684425;11441012|HIST1H3A_T11:18243098;20948546|DCK_S74:16361699;17350163;26620371|MCM2_S108:18077418;15210935|GINS2_S182:17525332;18077418|TRIM28_S824:16862143;21851590|PPM1G_S183:17525332;18077418|OGFR_S420:17525332;18077418|TAF15_S97:17525332;18077418|ZNF281_S395:17525332;18077418|KAT7_S50:18077418;26572825|KAT7_S53:18077418;26572825|YAP1_S371:17525332;18077418|ATE1_S169:17525332;18077418|TPR_S2050:17525332;18077418|SAE1_S185:17525332;18077418|RIF1_T1518:17525332;18077418|GPS1_S474:17525332;18077418;26986008|GPS1_S483:17525332;26986008|GPS1_S485:18077418;26986008|TCOF1_S1410:17525332;18077418|AFF4_S499:17525332;18077418|BAP1_S592:18077418;24211834|MAF1_S75:17525332;18077418|ZBTB21_S362:17525332;18077418|ING1_S126:18388957;17585055|PRKCE_S346:18458086;18604201	82	30.5	ISQEEGSSQGEDSVS-p;u|IKSEGDGTQDIVDKS-p;u|GAAESSFSQEVSREQ-p;u|QPLESTQSQDF____-p;u|QNMESSGSQGGRAPS-p;u|GTGEEPGSQGLNGEA-p;u|KGKGSLGSQGAKDEP-p;u|TTPGPSLSQGVSVDE-p;u|NLEGCALSQGSLRTG-p;u|SGVKRSRSGEGEVSG-p;u|EPQELLQSQDFVGEK-p;u|KSPPREGSQGELTPA-p;u|EKIGEGTYGVVYKGR-p;u|SPSRLSKSQGGEEEG-p;u|DVEELTASQREAAER-p;u|HDHTGFLTEYVATRW-p;u|HTGFLTEYVATRWYR-p;u|EFEELTMSQKNGGNV-p;u|FKTEGPDSD______-p;u|NTIDLPMSPRTLDSL-p;u|SGLYRSPSMPENLNR-p;u|EGSQGELTPANSQSR-p;u|SVIVADQTPTPTRFL-p;u|IVADQTPTPTRFLKN-p;u|KNSDLLTSPDVGLLK-p;u	1	0.001	0.0124444	7.7087
PERT-PSP_U0126	n=24|MAPK3_T202:16840783;16908594;16885155;17371847;16452220;16459330;12138104;20930115;12242299;15448698;18710949;17901130;19925796;20015877;19362540;19672862;22258404;22955283;24269383;19651622;25679764|MAPK3_Y204:16840783;16908594;16885155;17371847;16452220;16459330;12138104;23874979;12242299;15448698;18710949;17901130;19925796;20015877;19362540;19672862;20930115;22258404;22955283;24269383;19651622;25679764|MAPK1_T185:16840783;16908594;16885155;17371847;16452220;16459330;12388769;12242299;15448698;18710949;17901130;19925796;20015877;19362540;19672862;20930115;22258404;22955283;24269383;19651622;25679764|MAPK1_Y187:16840783;16908594;16885155;17371847;16452220;16459330;12388769;23874979;12242299;15448698;18710949;17901130;19925796;20015877;19362540;19672862;22258404;20930115;22955283;24269383;19651622;25679764|CDK1_Y15:12242299;23874979|AKT1_S473:22258404;20930115|BAD_S75:16908594;16452220|STAT3_S727:14551213;12360405;19362540|STAT3_Y705:14551213;12360405;20015877|STMN1_S25:19362540;19651622|RPS6KB1_T412:15304500;25587030|BAG3_S377:19362540;19651622|SGTA_T303:20736484;19651622|HDGFRP2_S454:20736484;19651622|DBNL_S269:19362540;20736484|OXR1_S201:20736484;19651622|SGTA_S305:20736484;19651622|OXR1_S202:20736484;19651622|TRIM33_S1119:20736484;19651622|EPHA2_S897:20736484;19651622|EPHA2_S901:20736484;19651622|FAM129B_S646:19362540;19651622|FAM129B_S641:19362540;19651622|PPFIBP1_S599:19362540;19651622	22	54.5	EKIGEGTYGVVYKGR-p;d|HDHTGFLTEYVATRW-p;d|HTGFLTEYVATRWYR-p;d|RVSIRLPSTSGSEGV-p;d|NTIDLPMSPRTLDSL-p;d|PRRKRLKSDERPVHI-p;d|RLPSTSGSEGVPFRT-p;d|KQKERAMSTTSISSP-p;d|DPGSAAPYLKTKFIC-p;d|VERTRKRSEGFSMDR-p;d|PVPCPPPSPGPSAVP-p;d|QAFELILSPRSKESV-p;d	1	0.0419162	0.164723	-2.4977
PERT-PSP_TORIN1	n=12|EIF4EBP1_T46:20022946;21659604;25587030|EIF4EBP1_T37:20022946;21659604;25587030|MTOR_S2481:20022946;21965657|AKT1_S473:21965657;25918246|RPS6_S235:24081491;25918246;25587030|RPS6_S236:24081491;25918246;25587030|MYC_S62:21659604;25438055|RPS6KB1_T412:21965657;24081491;24652283;25587030|MAF1_S75:20516213;21659604|AKT1S1_S183:21659604;26876939|MAF1_S60:20516213;21659604|MAF1_S68:20516213;21659604	12	75	SPSRLSKSQGGEEEG-p;d|PHVLEALSPPQTSGL-p;d|PPQTSGLSPSRLSKS-p;d|IAKRRRLSSLRASTS-p;d|PPGDYSTTPGGTLFS-p;d|AKRRRLSSLRASTSK-p;d|LLPTPPLSPSRRSGL-p;d|GGTLFSTTPGGTRII-p;d|PTQQYAKSLPVSVPV-p;d	1	0.340551	0.582317	-1.2042
PERT-PSP_TNF	n=34|IKBKB_S181:10195894;17150968;18950704;18930133;17975552|IKBKB_S177:10195894;18930133;17975552|MAPK3_T202:18957207;12409308;17150968;18477563;17913704;18443205;11864968;21188622;24269888;26246800|MAPK3_Y204:18957207;12409308;17150968;18477563;17913704;11864968;18443205;21188622;24269888;26246800|IRS1_S312:12351658;18160431|MAPK1_T185:18957207;15972258;12409308;17150968;18477563;17913704;11864968;18443205;24269888;26246800|MAPK1_Y187:18957207;15972258;17150968;12409308;18477563;17913704;11864968;18443205;24269888;26246800|MAPK8_T183:11971971;12409308;11062067;15755722;17150968;18950704;11864968;18443205;20566643;25310587;26246800|MAPK8_Y185:11971971;12409308;11062067;15755722;17150968;18950704;11864968;18443205;20566643;25310587;26246800|MAPK9_T183:11062067;19287004;20566643;26246800|MAPK9_Y185:11062067;20566643;19287004;26246800|NFKB1_S927:10469655;12482991;11976329;11297557|NFKB1_S932:12482991;10469655|CHUK_S176:10195894;17975552;21188622|CHUK_S180:10195894;17150968;18950704;17975552;21188622|MAPK14_T180:11971971;15972258;12409308;10747897;18477563;17438131;17150968;15590691;10644746;18950704;21188622;20566643;24269888;26246800|MAPK14_Y182:11971971;15972258;12409308;10747897;18477563;17438131;17150968;15590691;10644746;18950704;20566643;21188622;24269888;26246800|RPS6KA1_S380:20385620;27053111|EGFR_S1070:21188622;24269888|EGFR_S1071:21188622;24269888|EGFR_T693:21188622;24269888|NFKBIA_S32:12419817;11297557;8657102;11350057;12138192;10882136;14523047;12444159;11960379;16007147;12368228;12432072;10398585;16619039;11266466;16477006;18025230;16163708;17533369;17975552;10722693;7796813;20385620;21188622;20966071;27053111|NFKBIA_S36:12419817;8657102;10882136;16007147;12368228;12432072;10398585;16619039;18025230;16163708;17533369;17975552;7796813;21188622;20966071;16477006|ATF2_T71:10777545;11971971|CREB1_S133:9687510;20562110|HSPB1_S82:18957207;1730670|IKBKB_Y188:12707358;12645577|IKBKB_Y199:12707358;12645577|IRS1_S307:12409308;18949383;26666849|RELA_S468:16148147;18201972;16046471|NCF1_S345:16778989;23002436|MAP3K7_T187:15590691;19393267;17379600;21188622|TAB1_S423:14592977;15590691|TAB1_T431:14592977;15590691	31	19.4	HDHTGFLTEYVATRW-p;u|HTGFLTEYVATRWYR-p;u|RALSRQLSSGVSEIR-p;u|HQLFRGFSFVATGLM-p;u|RELVEPLTPSGEAPN-p;u|IVADQTPTPTRFLKN-p;u	1	0.235669	0.467836	1.4956
PERT-PSP_THROMBIN	n=24|PRKCD_T507:18652571;17570831|MAPK3_T202:16840783;17052767;17525735;11502744;19261611;16467309|MAPK3_Y204:16840783;17525735;11502744;17052767;19261611;16467309|PRKCD_Y313:18652571;17570831|MAPK1_T185:16840783;17052767;11502744;17525735;15826939;19261611;16467309|MAPK1_Y187:16840783;17052767;17525735;11502744;19261611;15826939;16467309|PLA2G4A_S505:9468497;15826939|RELA_S536:15557193;17012367;16467309|AKT1_S473:11825911;14623889;17210830;19261611;12181443;10874027|AKT1_T308:11825911;14623889;10874027|PTK2_Y397:14656986;12387730|MAPK14_T180:15475493;16467309|MAPK14_Y182:16467309;15475493|ITGB3_Y773:18398066;8631894|NFKBIA_S32:15843586;16920985|SRC_Y419:17570831;17012367;16920985;16126727;18362147;25947380|HSPB1_S78:12096113;1730670|HSPB1_S82:1730670;12096113|SHC1_Y317:10598576;15826939|PPP1R12A_T696:14709404;11739394;15567063;16219803|MYL12B_S20:14709404;15567063;10233893;15710622;15826939|MYL12B_T19:14709404;15567063;15710622;15826939|PPP1R12A_T853:14709404;16219803|MYL9_S20:15056655;15333633;26152729	21	38.1	HDHTGFLTEYVATRW-p;u|HTGFLTEYVATRWYR-p;u|RALSRQLSSGVSEIR-p;u|SVSETDDYAEIIDEE-p;u|KRPQRATSNVFAMFD-p;u|KKRPQRATSNVFAMF-p;u|ARQSRRSTQGVTLTD-p;u|ELFDDPSYVNVQNLD-p;u	1	0.783037	0.958472	0.3551
PERT-PSP_SU11274	n=10|MAPK3_Y204:20736484;22322096|MTOR_S2448:20736484;22322096|STAT5A_Y694:20736484;22322096|RPS6_S235:20736484;22322096|RPS6_S236:20736484;22322096|RPS6_S244:20736484;22322096|GSK3A_S21:20736484;22322096|RPS6_T241:20736484;22322096|AKT1S1_T246:20736484;22322096|LMO7_Y323:20736484;22322096	10	60	HTGFLTEYVATRWYR-p;d|LRASTSKSESSQK__-p;d|RSRTRTDSYSAGQSV-p;d|IAKRRRLSSLRASTS-p;d|LPRPRLNTSDFQKLK-p;d|AKRRRLSSLRASTSK-p;d	1	0.0313725	0.14166	-2.6156
PERT-PSP_SPHINGOSINE_1_PHOSPHATE	n=9|MAPK3_T202:12963813;11278407;16339142;12181443|MAPK3_Y204:12963813;11278407;16339142;12181443|MAPK1_T185:11278407;16339142;12181443|MAPK1_Y187:11278407;16339142;12181443|AKT1_S473:12963813;16753042;11278407;14657000;12181443|AKT1_T308:14657000;12181443|PTK2_Y576:14656986;12482769|PXN_Y118:12482769;26697169|GSK3B_S9:16339142;12181443	7	71.4	HDHTGFLTEYVATRW-p;u|HTGFLTEYVATRWYR-p;u|SGRPRTTSFAESCKP-p;u|RYMEDSTYYKASKGK-p;u|VGEEEHVYSFPNKQK-p;u	1	0.0366599	0.155574	2.349
PERT-PSP_SIRNA	n=12|EIF4EBP1_T70:16339216;18056483|CHEK1_S317:17015476;15282313|BAD_S75:16818649;18246127;18794113;19154409|CDKN1B_T187:18305109;16880511|RB1_S807:18310074;17045206|RPS6_S236:16339216;18056483|ESR1_S118:16452229;16455819|MAP2K1_S298:18593598;17667937|RB1_S811:18310074;17045206|POLR2A_S1616:16735508;15125840|ARHGEF2_S885:20406887;22072711|MCM2_S40:17062569;18286467	12	41.7	PVDPRRRSLPAGDAL-p;d|AKRRRLSSLRASTSK-p;d|PGGNIYISPLKSPYK-p;d|IYISPLKSPYKISEG-p;d|RNSPVTKTPPRDLPT-p;d	1	0.243762	0.470713	1.4718
PERT-PSP_SII_ANGIOTENSIN_2	n=36|MAPK3_T202:20363803;20686112|MAPK3_Y204:20363803;20686112|MAPK1_T185:20363803;20686112|MAPK1_Y187:20363803;20686112|ZC3HC1_S354:20363803;20686112|PRKD1_S205:20363803;20686112|PEA15_S116:20363803;20686112|NDRG2_S332:20363803;20686112|ADD1_S436:20363803;20686112|EPS15L1_S255:20363803;20686112|FAM21C_S288:20363803;20686112|NUP98_S623:20363803;20686112|EVL_S331:20363803;20686112|NDRG2_T330:20363803;20686112|CARHSP1_S41:20363803;20686112|C2CD5_S659:20363803;20686112|ACIN1_S710:20363803;20686112|MATR3_S188:20363803;20686112|CARHSP1_S30:20363803;20686112|CARHSP1_S32:20363803;20686112|F11R_S284:20363803;20686112|GIT1_S592:20363803;20686112|MAP3K3_S340:20363803;20686112|THRAP3_S575:20363803;20686112|SERBP1_S328:20363803;20686112|SERBP1_S330:20363803;20686112|C2orf49_S189:20363803;20686112|C2orf49_S193:20363803;20686112|ZC3HC1_S407:20363803;20686112|ZRANB2_S153:20363803;20686112|ATP2B1_S1220:20363803;20686112|C2CD5_S662:20363803;20686112|DIDO1_S1456:20363803;20686112|FAM21A_S288:20363803;20686112|DHCR7_S14:20363803;20686112|CLN6_S31:20363803;20686112	33	78.8	QVNVRMDSFDEDLAR-p;u|SPSGPVKSPPLSPVG-p;u|LRSQSESSDEVTELD-p;u|KRHFRRDSFDDRGPS-p;u|LNSTGSLSPKHSLKQ-p;u|HDHTGFLTEYVATRW-p;u|HTGFLTEYVATRWYR-p;u|CADVRRNSVERPAEP-p;u|SKLSRHGSGADSDYE-p;u|PKRSRPTSFADELAA-p;u|KPWERSNSVEKPVSS-p;u|RDSENLASPSEYPEN-p;u|RNSSPPPSPNKNNNA-p;u|SRLLRSQSESSDEVT-p;u|FVLHKSKSEEAHAED-p;u|SVQARRLSQPESAEK-p;u|KEVEDKESEGEEEDE-p;u|GRLRSADSENALSVQ-p;u|KDIIRQPSEEEIIKL-p;u|LSRSRTASLTSAASV-p;u|TRLSRSRTASLTSAA-p;u|PVKSPPLSPVGTTPV-p;u|LRGNVVPSPLPTRRT-p;u|TPRSRERSPSPLRGN-p;u|RSRERSPSPLRGNVV-p;u|GVRRRRLSNVSLTGV-p;u	1	0.001	0.0124444	4.4942
PERT-PSP_SERUM	n=44|MTOR_S2481:10702316;20501647;20022946|MTOR_S2448:15899889;10910062|CDK2_T160:12359725;14551212;17386261;18276582;19321444|RAF1_S338:12626521;16803888;24929361|EIF4E_S209:11463832;12138083|CDKN1A_T145:11463845;11756412|RB1_S780:9003781;15028555;14559232;18276582|RB1_S795:15028555;14559232|RB1_T826:18276582;19321444|RPS6KA1_S380:16763566;19036157|EGFR_T693:3138233;2543683|RPS6_S235:16803888;17360704;17053147;12438239;19561084|RPS6_S236:16803888;17360704;17053147;12438239;19561084|RPS6_S240:17360704;16763566;21071439|RPS6_S244:17360704;21071439;16763566|MDM2_S166:15527798;11850850;15688025|ERF_T526:10330152;14729966|RPS6KB1_S434:12429015;7545671;20930115|RPS6KB1_S447:12740386;7545671;12429015;15028555;14559232|RPS6KB1_T444:12740386;7545671;12429015;15028555;14559232|GSK3A_S21:10716737;11779850;16767165|RPS6KB1_T252:12429015;7545671|RPS6KB1_T412:12740386;7545671;16763566;15028555;14559232;17360704;17053147;17386266;20022946;20381137;16000370;19561084|CDKN1B_T157:15579463;18710949|RPS6KB1_S394:11914378;9271440|GSK3B_S9:11579131;11779850;16767165;11877389;15126379;12167628;17041888;10716737|EIF4G1_S1147:12138083;10654941;16763566|RPS6KB1_S427:12429015;7545671|RPS6KB1_S441:12429015;7545671|CDC6_S54:16153703;19321444|EIF4B_S422:15071500;16763566|DUSP6_S159:15632084;19106095|DUSP6_S197:15632084;19106095|TOB1_S152:12050114;12151396|TOB1_S154:12050114;12151396|TOB1_S164:12050114;12151396|ERF_S246:10330152;14729966|ERF_S251:10330152;14729966|RICTOR_T1135:20501647;19935711;19995915;22310280|MKL1_S454:18694962;22139079|EPHA2_S897:19573808;26158630|DEPTOR_S287:22017876;22017877|DEPTOR_S291:22017876;22017877|DEPTOR_S286:22017876;22017877	44	38.6	SGRPRTTSFAESCKP-p;u|RVSIRLPSTSGSEGV-p;u|RLSSLRASTSKSESS-p;u|LRASTSKSESSQK__-p;u|RSRTRTDSYSAGQSV-p;u|LPTPTKMTPRSRILV-p;u|IAKRRRLSSLRASTS-p;u|GVPVRTYTHEVVTLW-p;u|HQLFRGFSFVATGLM-p;u|RVKALPLSPRKRLGD-p;u|AKRRRLSSLRASTSK-p;u|RELVEPLTPSGEAPN-p;u|SPYKFPSSPLRIPGG-p;u|NRRIRTLTEPSVDFN-p;u|SSRRRAISETEENSD-p;u|GSPRTPVSPVKFSPG-p;u|ESVKEKFSFEPKIRS-p;u	1	0.646718	0.890537	0.605
PERT-PSP_RAPAMYCIN	n=37|EIF4EBP1_T46:12912989;11799119;10942774;9465032;19276368;25797247|EIF4EBP1_T37:12912989;11799119;10942774;9465032;19276368;25797247|MTOR_S2481:19244117;20501647;19487463|EIF4EBP1_S65:12912989;11799119;10942774;19276368;25660019|EIF4EBP1_T70:11410517;12912989;11799119;10942774;18056483|MAPK3_T202:16803888;20837138|MAPK3_Y204:16803888;20837138|MTOR_S2448:19244117;20135346;20616057;26740621|MAPK1_Y187:16803888;20837138|EIF4E_S209:17724079;19276368;19934253|RPS6_S235:17908691;17334390;15208673;19276368;16322256;20124472;25797247;20736484;15461588;20028854;19935711;25587030;22167413;23584478;24998849|RPS6_S236:17908691;15208673;19276368;16322256;20124472;25797247;20736484;20028854;19935711;22167413;25587030;23584478;17334390;24998849|RPS6_S240:19276368;19112174;20736484;20464435;25587030|RPS6_S244:19112174;20736484;20464435;25587030|ESR1_S167:19112174;19925796|RPS6KB1_S447:15070696;15304500;16397245;15028555;16322256;21659604|RPS6KB1_T444:15070696;15304500;15028555;16397245;16322256|SGK1_S422:18570873;25797247;20832730|RPS6KB1_T412:15070696;15809305;7489717;12036952;15905173;15304500;18632646;15028555;17724079;18381446;15208673;17470458;17052453;19244117;16322256;10993886;18056483;18570873;25797247;20097763;20135346;20501647;20837138;19925796;20464435;19225151;20656472;20028854;19935711;21965657;25587030;21946537;23584478;23508953;21602892;17334390;25660019;26755732;26740621|CDKN1B_T157:18570873;19118035|PRKAA1_T183:20135346;20656472|IGFBP1_S126:24437487;26714229|IGFBP1_S144:24437487;26714229|IGFBP1_S194:24437487;26714229|RICTOR_T1135:20736484;20501647;19935711|DNAJC2_S47:20736484;21659604|DNAJC2_S49:20736484;21659604|RRN3_S44:15004009;19276368|MAF1_S75:20543138;20516213;21659604|AKT1S1_S183:18372248;21659604;26876939|ULK1_S758:21383122;24998849|LARP1_S849:19276368;20736484|LARP1_S850:19276368;20736484|LARP1_S853:19276368;20736484|LIMA1_S228:19276368;21659604|MAF1_S60:20516213;21659604|MAF1_S68:20516213;21659604	36	50	HDHTGFLTEYVATRW-p;u|HTGFLTEYVATRWYR-p;u|SPSRLSKSQGGEEEG-p;d|RLSSLRASTSKSESS-p;d|PHVLEALSPPQTSGL-p;d|PPQTSGLSPSRLSKS-p;d|LRASTSKSESSQK__-p;d|RSRTRTDSYSAGQSV-p;d|IAKRRRLSSLRASTS-p;d|LENDFFNSPPRKTVR-p;d|PPGDYSTTPGGTLFS-p;d|AKRRRLSSLRASTSK-p;d|GGTLFSTTPGGTRII-p;d|NRRIRTLTEPSVDFN-p;d|FLMECRNSPVTKTPP-p;d|RNSPVTKTPPRDLPT-p;d|GSPRTPVSPVKFSPG-p;d|PTQQYAKSLPVSVPV-p;d	1	0.0610687	0.210452	2.2965
PERT-PSP_PHORBOL_ESTER	n=113|PRKCD_T507:18652571;17570831;20501830;19632318;21730054|MAPK3_T202:15657177;17804722;12409308;16940331;15851026;16908594;16185843;10597231;23178720;17590453;16223362;17156394;11940578;15956760;12138104;17360704;17692050;18215133;12242299;12909616;15657432;19036157;10993886;18760948;19261611;11159838;16250012;18658095;19112174;16162500;15558056;12048182;12244094;20122898;20022946;21071439;19925796;20628053;20566643;17190791;11024037;11864968;22158866;25587030;20736304;24711455;17064352;17634416;15385434|MAPK3_Y204:15657177;17804722;12409308;16940331;15851026;16908594;16185843;10597231;23178720;17590453;16223362;17156394;17634416;11940578;15956760;12138104;17360704;18215133;17064352;12242299;12909616;15657432;10993886;18760948;19261611;11159838;16250012;18658095;19112174;11864968;16162500;15558056;12048182;12244094;19036157;20122898;20022946;21071439;19925796;20566643;17190791;11024037;20628053;22158866;25587030;20736304;24711455;17692050;15385434|PRKCD_Y313:18652571;17570831;16982614;20501830;19632318;25755284;21730054|MTOR_S2448:15905173;11940578|MAPK1_T185:15657177;17804722;12409308;16940331;16908594;15831486;16185843;10597231;23178720;17590453;16223362;17156394;11940578;15956760;17360704;18215133;17190791;12242299;12909616;15657432;10993886;18760948;19261611;11159838;16250012;18658095;19112174;16162500;11864968;15558056;12244094;12048182;19036157;20122898;20022946;21071439;19925796;20628053;20566643;11024037;22158866;25587030;20736304;24711455;17064352;17634416;17692050;15385434|MAPK1_Y187:15657177;17804722;16185843;16940331;12409308;16908594;15831486;10597231;23178720;17590453;16223362;17156394;11940578;15956760;17360704;12242299;12909616;15657432;19036157;10993886;18760948;19261611;11159838;16250012;18658095;19112174;11864968;16162500;18215133;15558056;15385434;12244094;12048182;20122898;20022946;20566643;21071439;19925796;20628053;17190791;11024037;22158866;25587030;20736304;24711455;17064352;17634416;17692050|MAPK8_T183:12409308;11940578;11864968;20566643;23608534|MAPK8_Y185:12409308;11940578;11864968;23608534|INSR_S1354:7929343;7615833|RAF1_S338:12626521;11971957;17156394;11274179;18775988;12244094|RAF1_S43:11971957;19595761|EIF4E_S209:11463832;11154262|MARCKS_S159:16116087;11162562|LCK_S59:8506364;8226850|AKT1_T308:14623889;11373274;16940331;10874027|BAD_S75:10976111;20566643|PTK2_Y397:16510472;17692050|PTK2B_Y402:12231407;15695828;19919693|MAPK14_T180:12409308;15735648;16223362;11940578;12909616;10993886|MAPK14_Y182:12409308;15735648;16223362;11940578;12909616;10993886|RPS6KA1_S380:17360704;19036157;21071439;20566643|HDAC5_S498:15728188;23161540;20716686|EGFR_T678:6090944;2987962;2984676|EGFR_T693:7505275;2543683|RPS6KA3_S227:10980595;15206906|RPS6KA3_S369:17804722;10980595;15206906;16434970|RPS6KA3_S386:10980595;15206906|MAP2K2_S222:15466476;17101779|RPS6_S235:11940578;17360704;18215133;12909616;21071439;19925796;25587030;22167413;25578563|RPS6_S236:11940578;17360704;12909616;18215133;21071439;19925796;22167413;25587030;25578563|RPS6_S240:17360704;18215133;19112174;21071439;19925796;25587030|RPS6_S244:17360704;18215133;19112174;21071439;19925796;25587030|ESR1_S104:8308015;18372406|ESR1_S106:8308015;18372406|ESR1_S118:7476978;12118371;8308015;18372406|ESR1_S167:19112174;19925796|STAT3_S727:9305919;11429693|NFKBIA_S32:8657102;10398585;10882136;7796813|NFKBIA_S36:8657102;10882136;10398585;7796813|RPS6KB1_S447:15843586;11279232;11940578;12909616;25587030;15385434|RPS6KB1_T444:15843586;11279232;11940578;12909616;15385434;25587030|CALD1_S789:10514499;15956760;17562849|MAP2K1_S222:15466476;12138104|MAP2K1_S218:15466476;12138104;17101779|ITGB2_S756:10085235;12682249;11700305|STMN1_S25:8314790;8325880;8245003;7925472;9686569|STMN1_S38:8314790;8325880;9686569|PRKD1_S738:11948398;12409308;15383279;17389598;11741879;11912133;15024053;20179209|PRKD1_S742:11948398;12409308;15383279;11741879;17389598;11912133;15024053;20179209|PRKCD_S645:12409308;19632318|PRKCA_S657:17504762;23308265|RPS6KB1_T412:15851026;11279232;11940578;25578563;12909616;10993886;15385434;20022946;19925796;25587030|PRKCB_S661:15210597;17504762|CRYAB_S45:9368070;9774459|PRKD2_S876:11062248;12058027;16928771|GJA1_S279:17629739;24213533|GJA1_S282:17629739;24213533|PPP1R14A_T38:15226371;12495628;15665049;17110524;19470783|GSK3B_S9:16940331;16806104|BCL2L11_S69:15486195;14555991|NCF1_S328:8089108;23002436;23119229|NCF1_S304:8089108;23119229|ADD1_T445:10209029;25954875|CASP9_T125:17466630;18083711;12792650|DUSP16_S446:12794087;15689616|IKBKB_Y188:12707358;12645577|IKBKB_Y199:12707358;12645577|EIF4G1_S1232:10654941;23263986|ADD2_S713:9679146;16116087;26639316|ADD1_S726:9679146;16116087;12743105;24711455;25954875|CASR_T888:17376781;9694886;21135065|RPS6KA3_T365:17804722;10980595;16434970|RPS6KA3_T577:10980595;15206906|MET_S985:15075332;8294430;23618918|IRS1_S307:12409308;15199052;14556646|RAF1_S499:8321321;10998357|INSR_T1375:2110001;8463287;7615833;8454604|CTNND1_S879:18158786;18950621|GJA1_S262:16718370;15605363;17629739;24815185|LCP1_S5:10446213;20169155;26631483|CD44_S706:12032545;16785995|CD4_S433:1674746;15494497|GNAZ_S27:8429024;10531372|GNAZ_S16:8429024;10531372|CD40_T254:12133933;1696597|PLEK_S113:8615792;7559487|PLEK_S117:8615792;7559487|FXYD1_S83:16943195;15621037|FXYD1_S88:16943195;15621037|CD3G_S148:8626701;8187769;3112151|ITGB4_S1356:20870721;22824799;26580203|ITGB4_S1364:20870721|TFRC_S24:3129437;3119581;3013873|NCF1_S315:23002436;23119229|NCF1_S320:8089108;23119229|NCF1_S345:16778989;8089108;23002436;23119229|RPTOR_S863:21071439;19864431|TSC2_S981:15342917;15647351|TSC2_S1420:15342917;15647351|RUNX1_S303:15475366;17023045|RUNX1_S462:15475366;17023045|IQGAP1_S1443:21349850;15695813|TRPC3_S700:15533987;16331690|ACO1_S711:15636585;15263083|TSC2_S664:17671177;15647351|PDE3A_S428:16153182;19261611;24248367|CXCR4_S339:16357147;19687226|ARHGDIA_S34:20472934;22918940|NOX5_T494:17164239;24992705|NOX5_S498:17164239;21297032;24505490;24992705|ITGB4_T1736:22357621;26580203|NA_S154:23957209;23322165	109	22.9	___MARGSVSDEEMM-p;u|HDHTGFLTEYVATRW-p;u|HTGFLTEYVATRWYR-p;u|EVKARSQSGTLDGES-p;u|SGRPRTTSFAESCKP-p;u|NTIDLPMSPRTLDSL-p;u|RLSSLRASTSKSESS-p;u|LRASTSKSESSQK__-p;u|RSRTRTDSYSAGQSV-p;u|DHEKKAYSFCGTVEY-p;u|IAKRRRLSSLRASTS-p;u|AFRCRSISVSEHVVR-p;u|KKKFRTPSFLKKSKK-p;u|TAKTPKDSPGIPPSA-p;u|HQLFRGFSFVATGLM-p;u|GEKSFRRSVVGTPAY-p;u|LTQSAPASPTNKGVH-p;u|SVSETDDYAEIIDEE-p;u|AKRRRLSSLRASTSK-p;u|RELVEPLTPSGEAPN-p;u|QSVDKVTSPTKV___-p;u|EAALPPVSPLKAALS-p;u|GSPRTPVSPVKFSPG-p;u|QAFELILSPRSKESV-p;u|SVPEFPLSPPKKKDL-p;u	1	0.153535	0.377933	1.7918
PERT-PSP_OKADAIC_ACID	n=41|CTNNB1_S45:17996206;19667122|TP53_S37:16501611;11300786|TP53_S46:11300786;20673369|MAPK3_T202:16155008;20599567;20485667|MAPK3_Y204:16155008;20599567;20485667|CTNNB1_T41:17996206;19667122|MAPK1_T185:16155008;20599567;20485667|MAPK1_Y187:16155008;20599567;20485667|MAPK8_T183:15020250;19667122|MAPK8_Y185:15020250;19667122|JUN_S63:1496019;23720779|KRT18_S53:7523419;8522590|CHEK1_S317:17015476;20498628|AKT1_S473:14633703;11701613;15020250;16428343;14670178;12228224;21577208;21767636|AKT1_T308:20636478;21878642;21577208;21767636;24632852;26676747|AKT1_T450:20186153;21577208|NOS3_S1177:11701613;16428343|MAPT_S262:16386371;15249677;17971449|MAPT_T205:15249677;20550628;17971449|JUN_S73:1496019;9022811;23720779|ESR1_S118:15784730;12466266|SRC_Y419:20615878;24632852|SNCA_S129:10617630;21562258|KRT8_S74:16343483;16554440|KRT8_S432:16343483;16554440|ATM_S1981:16452482;17923702|MAPT_T548:10747907;20550628;19623258|MAPT_S235:10747907;20550628|MAPT_S713:19623258;10747907;15249677;17971449;24312574|MAPT_S721:19623258;10747907;17971449|MAPT_S422:16386371;10747907|GSK3B_S9:12228224;26569399|CASP9_T125:16287866;16888006|KRT19_S35:10212274;16554440|STK38L_T442:16314523;15037617|PRDX1_T90:11986303;26150388|DCK_S74:20637175;24462681|CDK9_S175:21533037;26178009|STK38L_S282:16314523;15037617|KRT20_S13:16608857;16554440|STK24_T190:25531779;21985334	39	20.5	GAEIVYKSPVVSGDT-p;u|HDHTGFLTEYVATRW-p;u|HTGFLTEYVATRWYR-p;u|EFEELTMSQKNGGNV-p;u|SGRPRTTSFAESCKP-p;u|VVRTPPKSPSSAKSR-p;u|KKVAVVRTPPKSPSS-p;u|KNSDLLTSPDVGLLK-p;u	1	0.027957	0.136138	2.7728
PERT-PSP_NOCODAZOLE	n=112|TP53_S15:11244509;12860987|TP53_S315:12860987;20661218|CDK1_T161:19158392;20068231|ESPL1_S1126:12771378;17974570;16868023|JUN_S63:12221076;20068231|CDK2_T14:16546994;20068231|CDK2_Y15:16546994;15136770;20068231|MAP2K2_S222:25811962;20068231|PLK1_T210:15611664;15713655;20068231|SP1_T739:18199680;22266860|ACACA_S80:20068231;23418352|RPA2_S23:19671522;20068231|RPA2_S29:19671522;20068231|RPS6KB1_S447:15208671;12586835;20068231|RPS6KB1_T444:15208671;12586835;20068231|CFL1_S3:20190821;20068231|MAP4_S787:9398320;20068231|LIG1_S66:10523317;20068231|MAP2K1_S218:25811962;20068231|NPM1_T199:15190079;12058066;20068231|STMN1_S16:7775478;8125092;20068231|STMN1_S25:7775478;8125092;20068231|STMN1_S38:7775478;8125092;20068231|STMN1_S63:7775478;20068231|PPP1R12A_T696:15003930;15281089|AURKA_T288:18032922;21878642;21785464|H2AFX_S139:17210576;20068231|NPM1_T234:12058066;20068231|RANGAP1_S428:15037602;20068231|RANGAP1_S442:15037602;20068231|LIG1_S76:12851383;20068231|NPM1_T237:12058066;20068231|PTPN2_S304:15030318;20068231|VIM_S56:16629900;20068231|PBK_T9:16291951;20068231|CSNK2B_S209:16335537;20068231|NPM1_S4:15190079;15358159;20068231|COPA_S173:19415658;20068231|ILF3_T592:19415658;20068231|ANAPC1_S688:14657031;18420821;20068231|MAD1L1_S428:20068231;26550600|CDC23_T562:14657031;18420821;20068231|RUNX1_S276:17015473;17023045|RUNX1_S303:17015473;17023045|SQSTM1_S272:20974803;20068231|CKAP4_S17:15703217;20068231|IARS_S1047:19415658;20068231|HSF1_S326:25811962;20068231|BARD1_T394:15855157;20068231|BARD1_S391:15855157;20068231|ANAPC1_T291:14657031;18420821;20068231|ANAPC1_S355:14657031;20068231|ANAPC1_S377:14657031;20068231|ANAPC2_S534:14657031;18420821|CDC27_T205:14657031;18420821;20068231|CDC27_S426:14657031;18420821;20068231|CDC27_T446:14657031;18420821|CDC16_S560:14657031;18420821;20068231|CDC16_T581:14657031;18420821|NPM1_S254:19415658;20068231|HIST1H1E_S36:21852232;20068231|SQSTM1_T269:20974803;20068231|CEP55_S425:16198290;20068231|HIST1H1B_T11:19136008;20068231|HIST1H1E_T146:21852232;20068231|CDCA8_S219:20803554;20068231|CKAP2_T579:19369249;19641375|CKAP2_T597:19369249;19641375;20068231|CHEK1_S286:18983824;20068231|CHEK1_S301:18983824;20068231|TOP1_S10:18408216;20068231|HNRNPU_S59:20068231;25986610|NDEL1_T219:12556484;20068231|RPL12_S38:19415658;20068231|RAN_S135:20805321;20068231|EIF2A_S506:19415658;20068231|TMPO_S424:19415658;20068231|GORASP2_T225:11408587;20068231|GORASP2_T222:11408587;20068231|NUP98_S608:21335236;20068231|NUP98_S612:21335236;20068231|MPLKIP_S93:17310276;20068231|MCL1_S64:17463001;20526282|SIRT2_S368:17516032;18332217|HIST1H2AI_T120:22099307;20068231|MYO1C_S408:19415658;20068231|PSMA5_S16:19415658;20068231|NCKAP5L_S436:20068231;26549230|NCKAP5L_S447:20068231;26549230|TP53BP1_T1609:20068231;24703952|TTK_T676:18083840;18545697|YY1_T378:19793915;20068231|RMI1_S284:20068231;26556339|DLG1_S158:19066288;20643107;20068231|TOP1_S21:18408216;20068231|TOP1_S112:18408216;20068231|IREB2_S157:18574241;20068231|KIF22_S427:12727876;20068231|RAD9A_T292:12734188;20305300|NUP98_S839:21335236;20068231|YY1_T348:19793915;20068231|FOXK2_S428:20810654;20068231|TP53BP1_S1618:20068231;24703952|RBM4_S86:19415658;20068231|NDEL1_T245:12556484;20068231|ANAPC1_S341:18420821;20068231|RIC8A_S502:19415658;20068231;24466196|DSN1_S109:20471944;20068231|NDEL1_S242:12556484;20068231|HDAC5_S278:22865920;20068231|CKAP2_S628:19369249;20458174|SUGT1_S331:22869522;20068231	111	40.5	GDHLHNDSQIEADFR-p;u|AMEPGNGSLDLGGDS-p;u|KAARVLGSEGEEEDE-p;u|FDFEGSLSPVIAPKK-p;u|PLKPYPVSPSDKVLI-p;u|LHIRSSMSGLHLVKQ-p;u|LNNSNLFSPVNRDSE-p;u|QEARSDKSPDLAPTP-p;u|YNISGNGSPLADSKE-p;u|GLRKKNLSPGAVESD-p;u|KLHVGNISPTCTNKE-p;u|ELTPAEYSPQLTRRM-p;u|VIQPMGMSPRGHLTS-p;u|DRKVKAKSIVFHRKK-p;u|FAQSAPGSPLSSQPV-p;u|VLKNLNNSNLFSPVN-p;u|ARQSRRSTQGVTLTD-p;u|DRGVNTFSPEGRLFQ-p;u|_____MASGVAVSDG-p;u|IQSNLDFSPVNSASS-p;u|EEEDEALSPAKGQKP-p;u|NREKVAASPKSPTAA-p;u|TSRCLIKSPDRLADI-p;u|QAASNFKSPVKTIR_-p;u|ASASQKLSPLQKLSS-p;u|GIPIRVYTHEVVTLW-p;u|GSPRTPVSPVKFSPG-p;u|GGKRSRLTPVSPESS-p;u|KELEKRASGQAFELI-p;u|QAFELILSPRSKESV-p;u|LSPAFDHSPNKIMTE-p;u|KIGPLGLSPKKVGDD-p;u|NISSHNQSPKRHSIS-p;u|____MEDSMDMDMSP-p;u|AALSRAHSPALGVHS-p;u|IKAKMQASIEKGGSL-p;u|RSRLTPVSPESSSTE-p;u|AAEERRKSHEAEVLK-p;u|SVPEFPLSPPKKKDL-p;u|LTKAADISLDNLVEG-p;u|SRSLYASSPGGVYAT-p;u|KNSDLLTSPDVGLLK-p;u|EGISNFKTPSKLSEK-p;u|VEKIGEGTYGVVYKA-p;d|EKIGEGTYGVVYKAR-p;d	1	0.001	0.0124444	-3.9195
PERT-PSP_LY294002	n=19|RAF1_S259:15047712;20212043|CDKN1A_T145:11463845;11231573;17855660|AKT1_T308:12138162;15047842;16847055;15994200;12556562;15818404;16908594;16767165;12970779;17200115;10993886;20054340;20837138;20110348;20042122|BAD_S75:16847055;16767165;21187157;21419810|BAD_S99:12970779;12556562;16847055;16908594;21419810|CDKN1B_S10:15280662;19047162|MAPT_S202:16787414;17971449|EGFR_Y1172:14512423;15548697|RPS6_S235:16301994;15208673;20124472;19935711;24662264|RPS6_S236:16301994;15208673;20124472;19935711;24662264|AR_S792:11404460;17470458|AR_S215:18332867;11404460;17470458|GSK3A_S21:11956225;16767165|FOXO3_T32:20110348;20054340|RPS6KB1_T412:12807916;15809305;12970779;15028555;17724079;15208673;10993886;20837138;20054340;20832730;19935711|CDKN1B_T157:12244303;12244301;12244302;15743786;18710949;19118035|FOXO3_S253:20110348;25132260|GSK3B_S9:11956225;14988390;15818404;12764143;16767165;12900420;11495916;21532623;20042122;26595527|RICTOR_T1135:19935711;20832730	19	36.8	SGRPRTTSFAESCKP-p;d|IAKRRRLSSLRASTS-p;d|SGYSSPGSPGTPGSR-p;d|SQRQRSTSTPNVHMV-p;d|APRRRAVSMDNSNKY-p;d|AKRRRLSSLRASTSK-p;d|NRRIRTLTEPSVDFN-p;d	1	0.445585	0.702895	-1.0328
PERT-PSP_LPA	n=18|MAPK3_T202:16928771;15994317;12181443;20071362|MAPK3_Y204:16928771;15994317;12181443;20071362|MAPK1_T185:16928771;15994317;12181443;20071362|MAPK1_Y187:12571246;16928771;15994317;12181443;20071362|PRKD1_S910:20071362;27053111|AKT1_S473:11402048;14657000;12181443|AKT1_T308:14657000;12181443|MAPK14_T180:16928771;12181443|MAPK14_Y182:16928771;12181443|RPS6KA1_S380:20071362;25855080;27053111|NFKBIA_S32:16928771;27053111|CFL1_S3:10436159;25954875|GSK3A_S21:11035810;12181443|GSK3B_S9:11035810;16987962;11884598;12181443|PRKD2_S706:16928771;20071362|PRKD2_S710:16928771;20071362|MAP3K3_T516:20448038;20068038|MAP3K3_S520:20448038;20068038	16	37.5	HDHTGFLTEYVATRW-p;u|HTGFLTEYVATRWYR-p;u|SGRPRTTSFAESCKP-p;u|HQLFRGFSFVATGLM-p;u|GEKSFRRSVVGTPAY-p;u|_____MASGVAVSDG-p;u	1	0.0659574	0.220514	2.2406
PERT-PSP_IONIZING_RADIATION	n=85|TP53_S15:9363941;12588868;11096068;9843217;15140942;9733515;15361830;15870257;15533933;12151394;11865061;11850826;15322239;15381073;16478990;9925639;15159397;10202145;11030628;14871926;11495913;16223874;11244509;15665826;15758953;11711532;10734067;15077171;17936559;17967874;18159951;17332358;17486112;17363488;17456577;10673501;19962312;18604166;19477925;10656795;17297454;10723129;10733583;12384533;12511424;12860987;12969974;14517211;11875057;11896572;11861384;10744722;20661218;11121242;20599567;20123963;20026654;22037398;22099307;24711418;19203586;26337656;26673821;26620371|CHEK2_T68:11096068;16940182;18593910;14695167;15073169;10973490;11025670;11390408;15234984;15361830;15533933;16150728;18339864;15226436;18644861;16478990;11901158;15159397;15096610;12607003;16936775;16949371;15758953;15668230;15916964;12447371;12447382;15342622;15618221;11668173;17486112;16452482;16798742;16481012;18159951;17363488;18971944;19151762;18987440;17297454;10744722;18449195;20406977;20126263;20599567;20713355;20498628;20160490;20660628;20501833;22669845;22037398;22099307;26620371|TP53_S20:18669630;11495913;18593910;10673500;15140942;12810724;11850826;11030628;10570149;12531896;12861053;10202145;10734067;17967874;18159951;17363488;11175334;10656795;12384533;12860987;12969974;14517211;11875057;11896572;11861384|TP53_S315:12860987;11875057;20808790|TP53_S33:9372954;10202145;10656795;11495913;11875057|TP53_S37:14712210;11850826;11244509;17967874;17105820;10656795;12860987|TP53_S378:15659650;9620776|TP53_S392:17105820;12860987;11875057;20123963;24194938;26673821|TP53_S46:15381073;11030628;11495913;17332358;17105820;12860987;11875057;20811699;20123963;25944899|TP53_S6:11850826;10930428;12860987;14517211;11875057|TP53_S9:11850826;10930428;12860987;11875057|TP53_T18:18246126;10734067;12860987|MAPK3_T202:18593910;17283137;19043530;17297454;17016429|MAPK3_Y204:18593910;17283137;19043530;17297454;17016429|CHEK2_T383:11390408;15668230;12805407|CHEK2_S19:16940182;17363488;20160490|CHEK2_T26:12024051;12493754|CHEK2_S28:12493754;12024051|CHEK2_S33:16940182;14695167;17363488;20713355;20160490|CHEK2_S35:16940182;14695167;17363488;20713355;20160490|CHEK2_T387:12805407;16940182;15361830;11390408;15668230;17363488|TP53_S376:9620776;11007451|MAPK1_T185:18593910;17283137;19043530;17297454;17016429|MAPK1_Y187:18593910;17283137;19043530;17297454;17016429|RAD17_S646:11687627;14871926|RAD17_S656:11687627;11418864|FANCD2_S222:16943440;12086603;12447395|RAD9A_S272:12709442;11278446;12734188;20305300;24376897|CHEK1_S296:20639859;20501833|BRCA1_S1423:12427729;10550055;11278964;12183412;11114888;10866324|BRCA1_S1524:12427729;10550055;11278964;12183412;15096610|CREB1_S133:15073328;17426037;12134064|HSPB1_S82:18510930;20164059|TP73_Y99:10391250;10391251|BRCA1_S988:10724175;12427729;18987440|NBN_S343:17525332;10802669;10839545;14695167;10839544;15733840;15361830;10766245;12447395;16788066;18289945;12607003;15758953;15234984;17486112;12447371;16452482;15897892;18644472;12433983;17940005;17485521;15314656;18449195;20164059|PPP1CA_T320:18250156;12202491;17283141|SMC1A_S957:11877377;14695167;12607003;15234984;11877376;17525332|PRKDC_T2609:17158925;15677476;15758953;16818713;16908529;17189255;19244120;12231622;20692258;25818648|PRKDC_S2612:17158925;17189255|PRKDC_T2638:17158925;17189255|PRKDC_T2647:17158925;16908529;17189255|CHEK2_S516:12805407;12855706;16798742;20713355|H2AFX_S139:12907603;15226436;15604242;15665826;9488723;15829965;15159397;18632646;16818713;16788066;16377563;15897892;16452482;17723002;18438399;18159951;18510930;17124492;18657500;18829552;18604166;18987440;20703100;19268590;19049966;19092802;10477747;18614045;15846060;20356835;20164059;20118229;20978201;17525342;20053681;20660628;22037398;19234442;23852372|TLK1_S764:18159951;24376897|GSK3B_S9:19043530;15713897|CDC25A_S124:11298456;12676583|NBN_S278:10839544;12433983;17485521|BRCA1_S1457:10550055;10866324|TP53BP1_S25:12697768;20660628|CDC25A_S82:14603323;20348946|CREB1_S108:17209043;19336000;20730097|CREB1_S111:17209043;19336000;20730097|CREB1_S114:17209043;19336000;20730097|CREB1_S121:16293623;17426037;15073328;17209043;20730097|TRIM28_S473:20164059;22491012;21851590;24711418;22715096|SMC3_S1083:18442975;17412408|BRCA1_S1387:11278964;10866324;12183412|HIST1H3A_S10:11314006;15471901;15314656;20660628|H2AFX_T136:20703100;20356835|PRKDC_S2056:16908529;15677476;17189255;19244120;20406977;25818648|DCK_S74:25101980;26620371|DCLRE1C_S645:17242184;16874298;15468306|NBN_S397:10839545;20164059|TERF2IP_S206:17525332;20164059|PNKP_S114:20164059;21824916|TRIM28_S824:16862143;20026654;22491012;21851590;24711418|TPR_S2034:17525332;20164059|RIF1_T1518:17525332;20164059|ATM_S367:20164059;21149446;25601159|ATM_S1893:16858402;21149446|USP28_S714:16901786;17478428|HNRNPU_S59:20164059;27303920|PALB2_S376:17525332;26420486|ZNF281_S785:17525332;20164059|BRCA1_S1336:17525332;20164059|SMARCA2_S1410:17525332;20164059|TOP2B_S1454:17525332;20164059|APLF_S116:18077224;17507382|CHEK2_S379:18644861;20713355|ATM_S2996:20164059;21149446|TDP1_S81:19851285;17478428|UIMC1_S101:17525341;17525342|EP300_S106:21108945;20471956|ATM_S1891:20164059;25601159	83	22.9	GNHRAADSQNSGEGN-p;u|QECKRNLSDIDQSFN-p;u|ISQEEGSSQGEDSVS-p;u|IKSEGDGTQDIVDKS-p;u|SKILGETSLMRTLCG-p;u|TTPGPSLSQGVSVDE-p;u|EQKFRMLSQDAPTVK-p;u|SGVKRSRSGEGEVSG-p;u|MFVETQASQGTLQTR-p;u|GFSKHIQSNLDFSPV-p;u|AMEPGNGSLDLGGDS-p;u|TTPANLDSESEHFFR-p;u|QEAREVNSQEEEEEE-p;u|HDHTGFLTEYVATRW-p;u|HTGFLTEYVATRWYR-p;u|EFEELTMSQKNGGNV-p;u|FKTEGPDSD______-p;u|SGRPRTTSFAESCKP-p;u|RALSRQLSSGVSEIR-p;u	1	0.001	0.0124444	8.3029
PERT-PSP_INSULIN	n=77|EIF4EBP1_T46:12912989;12271141;11799119;10942774;18577697|EIF4EBP1_T37:12912989;12271141;11799119;10942774;18577697|MTOR_S2481:19244117;20022946|IRS1_S636:15604215;15576463;17360977;14769130;16123357;12765939;15306821;16099428;19561084|IRS1_S639:19561084;15604215;14769130;15576463;17360977;16123357;15306821;16099428|PRKCZ_T410:16129678;10075713|EIF4EBP1_S65:12912989;12271141;16354680;11799119;12588975;10942774;22356909|EIF4EBP1_T70:12912989;12271141;11799119;10942774|MAPK3_T202:16763566;15024086;16931794;16582879;16373398;10940302;12775708;17106060;18056704;12765939;18443205;14707024;18454177;16000370;19011679;19925796;16505244;20471474;19593406;21129803;22356909;22158866;26297582|MAPK3_Y204:16763566;15024086;16931794;16582879;16373398;10940302;17242212;12775708;17106060;18056704;12765939;18443205;14707024;18454177;21129803;16000370;20471474;19011679;19925796;16505244;19593406;22356909;22158866;26297582|IRS1_Y612:15001544;15044323;17242212|IRS1_S348:17360977;21850561|IRS1_S616:12510059;17360977;15044323|IRS1_Y632:15001544;15044323|MTOR_S2448:15604215;15625077;15208671;15905173;10567225;11940578;19244117;10910062;18577697;25020061|MAPK1_T185:16763566;15024086;16931794;16582879;16373398;10940302;17242212;12775708;17106060;18056704;19011679;12765939;18443205;14707024;18454177;20471474;19925796;16505244;19593406;21129803;16000370;22356909;22158866;26297582|MAPK1_Y187:12571246;16763566;15024086;16931794;16505244;16582879;16373398;10940302;17242212;12775708;17106060;18056704;12765939;18443205;14707024;18454177;19011679;20471474;19925796;19593406;21129803;16000370;22356909;22158866;26297582|MAPK8_T183:15020250;17242212;18443205;19011679;26297582|MAPK8_Y185:15020250;17242212;18443205;19011679;26297582|INSR_S1354:7929343;7615833|INSR_Y1185:1645354;11401470;15044323;12493740;16582879;16239300;17242212|INSR_Y1189:1645354;1658004;11401470;15044323;12493740;16582879;15135305;21962515;16239300;17242212|INSR_Y1190:1645354;15044323;12493740;11401470;16582879;15135305;21962515;16239300;17242212|INSR_Y1355:11401470;7929343;10805733|INSR_Y1361:11401470;7929343;10805733|INSR_Y999:1658004;12493740;8393870;16582879;16239300;17242212|PDPK1_Y373:11481331;16314505|PDPK1_Y376:11481331;16314505|PDPK1_Y9:11481331;16314505|EEF2K_S366:15024086;25182533|NOS3_S1177:12944390;15044323;12791703;17242212;12644458;14707024;26297582|NOS3_T495:17242212;14707024|MAPK14_T180:16000370;19011679;26297582|MAPK14_Y182:16000370;26297582|EEF2_T57:15024086;18577697|FOXO1_S256:16670091;20519497;20357092;27226562|RPS6_S235:11513750;15024086;10748124;11940578;17360704;12909616;19925796;19935711;19561084;19487463;25020061|RPS6_S236:17360704;10748124;11940578;12909616;19925796;19935711;19561084;19487463;25020061|RPS6_S240:14993219;17360704;18423201;19112174;21071439;16763566;19925796;19487463;21763421|RPS6_S244:14993219;17360704;18423201;19112174;16763566;21071439;19925796;19487463;21763421|ESR1_S167:19112174;19925796|GYS1_S641:17167773;16873531;20938636;20153492|GYS1_S645:17167773;20153492|RPS6KB1_S434:14993219;15208671|RPS6KB1_S447:14993219;15576463;11145615;11513750;11940578;12909616;12759354|RPS6KB1_T444:14993219;15576463;11513750;11145615;11940578;12909616;12759354|SGK1_S422:11096081;20832730|TSC2_S939:15342917;16636147|SHC1_Y427:9813159;11884620;9083103|FOXO4_S197:11313479;15538382;10217147|FOXO4_S262:11313479;10217147|AKT2_S474:9374542;19277985|TSC2_T1462:15342917;12271141|FOXO1_T24:16670091;14707024;20519497|GSK3A_S21:15371448;15755769;16123357;21441927|FOXO3_T32:17052453;20110348|RPS6KB1_T252:14993219;11914378|RPS6KB1_T412:14993219;15020250;11513750;16763566;15024086;17277771;11940578;17386266;17052453;18056704;12909616;15306821;18423201;16099428;19346248;18577697;20022946;16000370;19935711;20832730;19925796;21325048;19561084;22356909;19487463;23415227;24990947|GSK3B_S9:11809746;17167773;12871932;15371448;16971387;16123357;16987962;17052453;19064993;19179806;18443205;18577697;21441927;20153492;26711256|EIF4G1_S1147:10654941;16763566|INSR_T1375:8463287;7615833;8454604|IRS1_S323:16611834;16129678;21850561|INSR_S1332:2136851;8454604|INSR_S1333:2136851;8454604|IRS1_S1101:15364919;17360977|RPTOR_S863:19346248;19864431;21325048|TBC1D4_S588:11994271;12637568;20938636;19252894|TBC1D4_T642:11994271;12637568;16880201;17130464;19252894;20938636|TBC1D4_S341:12637568;19252894;20938636|TBC1D4_S751:12637568;19252894;20938636|TBC1D4_S318:12637568;20938636;19252894|IRS1_S1223:17360977;16020478|RICTOR_T1135:19720745;19935711;20832730;19995915|AKT1S1_T246:17277771;17130464;17386266;18215133;20138985|IRS1_T495:17360977;21850561|TBC1D1_T596:17995453;23325788;24879834|PHB_Y114:19238206;19497338	75	28	HDHTGFLTEYVATRW-p;u|HTGFLTEYVATRWYR-p;u|SGRPRTTSFAESCKP-p;u|RLSSLRASTSKSESS-p;u|LRASTSKSESSQK__-p;u|RSRTRTDSYSAGQSV-p;u|RMRGRLGSVDSFERS-p;u|AFRRRANTLSHFPIE-p;u|IAKRRRLSSLRASTS-p;u|LPRPRLNTSDFQKLK-p;u|GCRRRHSSETFSSTP-p;u|PPGDYSTTPGGTLFS-p;u|LTQSAPASPTNKGVH-p;u|AKRRRLSSLRASTSK-p;u|GGTLFSTTPGGTRII-p;u|NRRIRTLTEPSVDFN-p;u|ELFDDPSYVNVQNLD-p;u|FLMECRNSPVTKTPP-p;u|RNSPVTKTPPRDLPT-p;u|GSPRTPVSPVKFSPG-p;u|GLRPRGYTISDSAPS-p;u	1	0.68008	0.906774	0.5069
PERT-PSP_IL_2	n=17|MAPK3_T202:10849428;24298013|MAPK3_Y204:10849428;21722762;24298013|MAPK1_Y187:10849428;21722762;24298013|STAT5A_Y694:11046040;15558056;19923221;21722762;24298013|STAT3_S727:9305919;15558056|STAT3_Y705:9305919;15558056;24298013|STAT5B_Y699:11046040;19923221;21722762|PTPN11_Y584:21722762;24298013|SHC1_Y427:21722762;24298013|STAT5A_S726:11046040;19923221;22442148|STAT5B_S731:19923221;22442148|STAM2_Y374:21722762;24298013|JAK3_Y785:15121872;24298013|GAB2_Y643:15170389;21722762|IL2RB_Y536:21722762;24298013|ITSN2_Y553:21722762;24298013|GAB3_Y560:21722762;24298013	15	33.3	HDHTGFLTEYVATRW-p;u|HTGFLTEYVATRWYR-p;u|NTIDLPMSPRTLDSL-p;u|DPGSAAPYLKTKFIC-p;u|ELFDDPSYVNVQNLD-p;u	1	0.104628	0.299681	2.0115
PERT-PSP_IGF_1	n=36|MTOR_S2481:20686120;20501647|ERBB2_Y1248:17157789;19205871|PDPK1_Y373:20044479;20643654|PDPK1_Y376:20044479;20643654|RAF1_S259:15772344;12048182|BAD_S75:15121878;20179209|BAD_S99:15121878;16702951;15334055;20179209|MAPK14_T180:17123942;21215800|MAPK14_Y182:17123942;21215800|FOXO1_S256:11980723;10358075;11237865;15934941|RPS6_S235:17234785;25762619|RPS6_S236:17234785;25762619|HTT_S419:12062094;18772195|MDM2_S166:11504915;15169778|RPS6KB1_S447:15070696;12014987;12149254;11145615;11872747|RPS6KB1_T444:15070696;12014987;12149254;11145615;11872747|IGF1R_Y1161:7493944;7588225;20101208;20647329|IGF1R_Y1165:18566589;7493944;21215800|IGF1R_Y1166:21215800;7798258|AR_S792:11404460;14555644|SGK1_S422:10191262;15461589;12023960|MAP2K1_S222:18056704;25638159|MAP2K1_S218:18056704;25638159|AKT2_S474:9374542;12048203;17908691;10822383;11319165|FOXO1_T24:11980723;11311120;10358075;11237865;15934941|AR_S215:11404460;14555644|GSK3A_S21:11035810;15950778;15772344|FOXO3_T32:15060171;20643654|RPS6KB1_T412:15070696;15657067;12014987;15723049;11872747;18056704;20686120;21215800;10601311;20485667;12023960|NUAK1_S600:16488889;15060171|FOXO3_S253:11154281;10102273|FOXO3_S315:11154281;10102273|GSK3B_S9:15657067;11035810;14713298;15950778;15772344;15448698|FOXO1_S319:11980723;10358075;11237865|STK3_T117:20231902;20086174|PREX1_S1169:21042280;23899556	36	19.4	SGRPRTTSFAESCKP-p;u|IAKRRRLSSLRASTS-p;u|SQRQRSTSTPNVHMV-p;u|APRRRAVSMDNSNKY-p;u|AKRRRLSSLRASTSK-p;u|SSRRRAISETEENSD-p;u|GSPRTPVSPVKFSPG-p;u	1	0.729675	0.939604	-0.4728
PERT-PSP_HYDROXYUREA	n=19|TP53_S15:12588868;11865061;19477925;12606585;18614045|CHEK2_T68:16940182;10973490;17124492;20160490;18614045|CDK1_Y15:17210576;19477925|RAD17_S656:11687627;11418864|RAD9A_S272:12709442;11278446|CHEK1_S296:19091954;20639859|CHEK1_S317:16783362;18353973;16293623;12588868;17526493;16963448;17124492;17015476;19091954;18983824;20639859;24902048;26237679|CHEK1_S345:18353973;10859164;18339864;14681223;11390642;15048074;17210576;17015476;19091954;19477925;18983824;20609246;20639859;23954429;23993743;25218637;18614045|RPA2_S23:19843584;20154705|RPA2_S29:19843584;20154705;26237679|RPA2_S33:17035231;19704001;19843584;20154705;26237679|RPA2_T21:19704001;19843584|CDC25C_S216:17409144;10786669|NBN_S343:16783362;17526493|SMC1A_S966:11877376;17526493;17015476;26237679|ATM_S1981:16293623;17015476;17124492;15539948|H2AFX_S139:16783362;17015476;17124492;17210576;20053681;21731742|MCM2_S108:15210935;23993743|TRIM28_S824:16862143;21851590	19	31.6	GEDSVSGSQRISSIY-p;u|TTPGPSLSQGVSVDE-p;u|GFSKHIQSNLDFSPV-p;u|EKIGEGTYGVVYKGR-p;u|DVEELTASQREAAER-p;u|SGLYRSPSMPENLNR-p;u	1	0.001	0.0124444	5.2107
PERT-PSP_HGF	n=24|MAPK3_T202:16185843;14999683;11230338;17062641;15781651;21917714;18819921;15713673;23549785;21454675;21423210;21609022|MAPK3_Y204:14999683;16185843;11230338;17062641;15781651;21917714;18819921;15713673;23549785;21454675;21423210;21609022|MAPK1_T185:14999683;16185843;11230338;17062641;15781651;18819921;21454675;15713673;21423210;23549785;21609022|MAPK1_Y187:16185843;14999683;11230338;17062641;15781651;18819921;15713673;23549785;21454675;21423210;21609022|MAPK8_Y185:18819921;21609022|AKT1_T308:14999683;25649767;24634221;27147579|PTK2_Y576:18664639;21609022|PTK2_Y577:18664639;21609022|GAB1_Y307:16849525;16185843|STAT3_S727:14999683;11230338|STAT3_Y705:11803465;17237271|MET_Y1003:15475459;17062641;12611639;18819921;21423210;24634221|MET_Y1234:15781651;15475459;8302603;16849525;16782899;16914575;17062641;12611639;18819921;19450681;20647329;23549785;21423210;24634221;27147579;21609022|MET_Y1235:15475459;8302603;16849525;16782899;16914575;17062641;15781651;12611639;18819921;19450681;20647329;23549785;21423210;24634221;21609022|MET_Y1349:15475459;16849525;16782899;16914575;17062641;21454675;24634221|MET_Y1356:16782899;21454675|MET_Y1365:17062641;18819921;21423210|GSK3A_S21:20233866;23549785|PXN_Y118:18664639;26697169;21609022|PXN_Y31:18664639;26697169|MET_Y1230:15475459;12611639|GSK3B_S9:18201972;20233866;23549785|MET_S985:15075332;23618918;24634221|MET_Y1313:12611639;24634221	22	31.8	HDHTGFLTEYVATRW-p;u|HTGFLTEYVATRWYR-p;u|SGRPRTTSFAESCKP-p;u|NTIDLPMSPRTLDSL-p;u|RYMEDSTYYKASKGK-p;u|DPGSAAPYLKTKFIC-p;u|VGEEEHVYSFPNKQK-p;u	1	0.0160321	0.102605	2.6619
PERT-PSP_GEFITINIB	n=26|MTOR_S2448:20736484;22322096|ERBB2_Y1248:14633703;16843263|PLCG1_Y783:25573954;20736484|STAT5A_Y694:25573954;20736484;22322096|AKT1_S473:14633703;16357520;16843264;15781651;15897464;22322096;17097564|AKT1_T308:25573954;22322096|BAD_S75:15781651;20736484;22322096|EGFR_Y1016:18451158;25573954|EGFR_Y1069:18451158;25573954;15950906;20736484|EGFR_Y1092:18451158;15329413;16843263;17653080;12700278;15897464;17510392;20736484;26150526;17097564|EGFR_Y1110:18451158;12700278;15781651;20736484|EGFR_Y1172:18451158;25573954;20736484|EGFR_Y1197:18451158;25573954;12429640;20736484|EGFR_Y869:18451158;25573954;26150526|RPS6_S235:20736484;22322096;24501773|RPS6_S236:20736484;22322096;22115753;24501773|RPS6_S240:20736484;22322096|RPS6_S244:20736484;22322096|RPS6_S247:20736484;22322096|PTPN11_Y584:20736484;22115753|GSK3A_S21:14633703;20736484;22322096|GSK3B_S9:14633703;20736484|PAG1_Y387:20736484;22115753|RPS6_T241:20736484;22322096|AKT1S1_T246:20736484;22322096|EPHA2_S897:20736484;26158630	26	34.6	SGRPRTTSFAESCKP-p;d|RVSIRLPSTSGSEGV-p;d|RLSSLRASTSKSESS-p;d|LRASTSKSESSQK__-p;d|STSKSESSQK_____-p;d|RSRTRTDSYSAGQSV-p;d|IAKRRRLSSLRASTS-p;d|LPRPRLNTSDFQKLK-p;d|AKRRRLSSLRASTSK-p;d	1	0.001	0.0124444	-3.8247
PERT-PSP_FORSKOLIN	n=22|MAPK3_T202:12391272;12138104;10940302;12221082;17634416|MAPK3_Y204:12391272;17634416;12138104;10940302;12221082|MAPK1_T185:12391272;10940302;12221082;17634416|MAPK1_Y187:12391272;10940302;12221082;17634416|RAF1_S43:11971957;10862777|AKT1_S473:16428343;18728186|ADRB2_S262:14722251;24690384|CREB1_S133:17301150;7876182;15454081;15073527;17426037;8887554;9687510;18787837;18854309;15753290;14536081;12567184;12372763;20484048|VASP_S157:17082196;11919161;10922374;21423205;23611601;25759389|VASP_S239:12576312;19261611;10922374;21423205;25759389|GSK3A_S21:16476742;11035810;15950778|LASP1_S146:12571245;26061439|GSK3B_S9:11035810;15950778;12167628|ATF1_S63:17301150;18086876;8887554;9687510|CFTR_S700:1377674;19328185|CFTR_S737:19328185;26079370|LCP1_S5:10446213;16636079|FXYD1_S88:15621037;16943195|CCND3_T283:15252116;16331257|PDE3A_S312:16153182;19261611|ITPR3_S934:16107208;17257671|RGS18_S216:24244663;22234696	20	30	___MARGSVSDEEMM-p;u|HDHTGFLTEYVATRW-p;u|HTGFLTEYVATRWYR-p;u|SGRPRTTSFAESCKP-p;u|MEPERRDSQDGSSYR-p;u|MVLSRKQSVFSAPSL-p;u	1	0.0019685	0.0220842	3.4957
PERT-PSP_EXERCISE	n=21|EIF4EBP1_T46:16873412;19036825|EIF4EBP1_T37:19036825;16873412|MAPK3_T202:15308678;14998784;15297577;16822962|MAPK3_Y204:15308678;14998784;15297577;16822962|MAPK1_T185:15308678;16822962;15297577|MAPK1_Y187:15308678;15297577;16822962|SRF_S103:16690701;17627985|AKT1_S473:16188907;16873412|PRKAA2_T172:12391032;12413941;16051629;27327080|PDHA1_S293:17957032;21680880|PDHA1_S300:17957032;21680880|RPS6KB1_T412:14998784;16873412|PRKAA1_T183:16188906;12391032;15383373;16600998;19036825;19884317|LIPE_S853:16188906;15308678|LIPE_S855:16188906;15308678|ACACB_S222:16051629;15383373;16188906;16600998;12488245;12391032;12413941;12068056;19036825;26822091|CAMK2D_T287:17627985;19884317|CAMK2G_T287:17627985;19884317|TBC1D1_T596:24247980;26822091|TBC1D1_S237:24247980;26822091|TBC1D4_S704:19923418;24247980;26822091	18	44.4	HDHTGFLTEYVATRW-p;u|HTGFLTEYVATRWYR-p;u|RPMRKSFSQPGLRSL-p;u|AFRRRANTLSHFPIE-p;u|TYRYHGHSMSDPGVS-p;d|SMSDPGVSYRTREEI-p;d|PPGDYSTTPGGTLFS-p;d|GGTLFSTTPGGTRII-p;d	1	0.321285	0.562249	1.2499
PERT-PSP_EGF	n=165|ERBB2_Y1248:9637788;17870612;18945363;18687633;19205871|MAPK8_T183:11884401;10521505;20534535;16076871;17621270;19651622|MAPK8_Y185:11884401;20534535;16076871;17621270;19651622;10521505|MAPK9_T183:17621270;20534535;16076871|MAPK9_Y185:20534535;16076871;17621270|PLCG1_Y783:14523024;16038803;15708852;16525023;17561374|JUN_S63:11401472;19118012;21177766;20395206;21212517|CTTN_S418:10537323;21079800|CTTN_Y421:17870612;23146907|RAF1_S338:16129686;16892053;15710605;11259591;16858395;12446733;18775988;10712905;19595761;20471474;19766101;20212043;27104980|RAF1_S621:10862777;19595761|RAF1_Y341:11376654;11134016;12446733|STAT1_S727:12270932;9153303|STAT1_Y701:14498832;12270932;16205632|STAT5A_Y694:17081983;9813040;19651622|AKT1_T308:16847055;16767165;11278269;15126379;12609989;14657000;17386267;19172738;15461588;21177249;20606012;20212043;26364609|BAD_S75:16847055;16767165;12566304;20179209|BAD_S99:16847055;21177249;20179209|ELK1_S383:11701445;8688081;11309409;20727996;20471474;18775330|NOS3_S1177:15327994;12644590|JUN_S73:19118012;21177766;20395206|GAB1_Y307:15574420;16185843|GAB1_Y627:11323411;16185843|GAB1_Y659:11323411;18271526;17870612;21214269;26929352|CRK_Y221:21602891;25381819|MAPK14_T180:12660819;16223362;12433918;20471474;19651622|MAPK14_Y182:12660819;16223362;12433918;20471474;19651622;21214269|PGR_S294:10655479;11509655;18202149;15798179;17173941;17717077|RPS6KA1_S380:16767165;15647351;19036157;20471474;21646345;19651622|RPS6KA1_T573:15647351;25730857|EGFR_S1070:1309762;7805884;3138233;7505275;17870612|EGFR_S1071:3138233;1309762;7805884;7505275|EGFR_T678:2987962;3379075;10816576;1860884|EGFR_T693:2115882;7805884;3138233;7505275;17870612;2543683;18220336;15901825;24269888|EGFR_Y1016:12101233;15592458;15708852;15618223;17870612;17575160;16461772;11304462;9020117;10653583;14530278;19915609;20421302;1314835;24797263|EGFR_Y1069:12101233;15951569;12063263;15618223;14627991;15950906;15708852;15143154;17533369;18687633;15901825;14530278;22157759;20739666;20215522|EGFR_Y1092:12101233;15951569;15592458;11983694;15329413;15618223;9733788;15192046;12063263;8910327;16843263;18271526;17653080;17870612;17575160;7741752;16461772;2022651;3263271;12700278;12842895;16037379;12433918;12771140;18687633;18668345;14764607;18658095;19154417;14530278;14760089;19534553;20421302;19836242;19531499;18320059;20647329;20739666;1314835;19935697;23188829;24269888;25779657;24797263;19915609;26351843;26936397|EGFR_Y1110:2803273;12101233;15192046;18271526;7741752;11304462;12700278;12771140;15901825;14760089;19915609;21339742;1314835;19935697;23636329;16729043;24797263|EGFR_Y1197:11723127;12101233;12063263;18320059;18271526;16943190;16904111;9733788;17870612;17575160;15192046;7805884;16574647;2022651;3263271;15708852;12177062;17142325;12771140;18687633;15901825;19088432;10653583;14530278;19534553;20421302;19915609;19704002;1314835;19935697;23188829;16729043;17621270;23764002;24797263;26918609|EGFR_Y869:12101233;14764607;15618223;15592458;14523024;16862179;16843263;18271526;17575160;16461772;11983694;15282306;12063263;12842895;15615697;15708852;16936701;14530278;20421302;19836242;20371672;19704002;19935697;16729043;24797263;25347738;26936397|RPS6KA3_S227:15206906;10980595|RPS6KA3_S386:15206906;10980595;18156174|MAP2K2_S222:20471474;20212043;20628053|MAP2K2_S226:20212043;20471474;20628053;27104980|RPS6_S235:17081983;16641152;20471474;23528009;19651622|RPS6_S236:17081983;16641152;20471474;23528009;19651622|RPS6_S240:21071439;19651622|ESR1_S118:14764652;17615152;12118371;9528769;17047081;16168121;20471474;18367407|ESR1_S167:9528769;11432835;16168121;18367407|EZR_Y354:1382070;26936397|PAK1_S144:21177766;26160174|STAT3_S727:14963038;7543024;17008315;10521505;20471474;24615012|STAT3_Y705:14963038;15951569;17008315;12842895;15950906;12075083;10521505;20421302;19704002;26307676|STAT5B_Y699:11751923;18550772;17822672;17870612;16772534;19651622|MAPK7_T219:11739740;12042304|MAPK7_Y221:11739740;12042304;21214269|RPS6KA5_S376:15684425;19651622|ATF2_T69:12110590;19651622|ATF2_T71:12110590;19651622|SRC_Y419:12606547;11983694;12473651;17045208;14963038;20371672;18320059;20383201;21423210;25347738;26918609|PDHA1_S293:24486017;25104357|MAP2K1_S298:18593598;16129686;16847055;18775988;27169363|RPS6KB1_S434:15304500;11279232|CAV1_Y14:16332692;11075810|SHC1_Y349:8939605;14990987;15951569|SHC1_Y350:8939605;15951569|SHC1_Y427:15951569;11687594;18271526;8939605;14990987;17870612;12842895;15708852;18687633;8084588;19534553;19651622|MAP2K1_S222:16129686;16916643;20471474;19766101;20628053;20212043;20739666;18775988;27169363;27104980|MAP2K1_S218:16129686;16916643;20471474;19766101;20628053;20212043;20739666;18775988;27169363;27104980|CBL_Y700:18271526;12604776|CBL_Y731:11994282;12604776;19836242|KRT8_S432:9524113;9054461|STMN1_S16:17081983;14645234;11058583|STMN1_S25:11058583;17081983;19651622|FOXO1_T24:18687633;21177249|PLCG1_Y771:15951569;17870612;16525023|PLCG1_Y1253:16038803;17870612;17081983;22157759|GSK3A_S21:16767165;19443725;20739666|PXN_Y118:15572663;17870612|RPS6KB1_T252:12183455;17347671|RPS6KB1_T412:12183455;15304500;11279232;15235105;12609989;17347671;18056704;16546978;19172738;10993886;23415227;23528009|RGS16_Y168:11602604;12588871|ERBB2_Y1222:9637788;21339742;20647329;23188829|STAT5B_Y725:11751923;16772534|STAT5B_Y740:11751923;16772534|STAT5B_Y743:11751923;16772534|EZR_Y146:1382070;15647376;26936397|SMAD2_T220:10197981;19917253|SPRY2_Y55:15637081;12815057;12593795;16479008|GJA1_S279:24399133;24492000|GJA1_S282:24399133;24492000|CBL_Y674:18271526;11687594;19534553|TNK2_Y859:18271526;15951569|TNK2_Y860:15951569;18271526|INPPL1_Y986:15951569;19651622|GSK3B_S9:18322105;16767165;15126379;15467740;15448698;19443725;21177249;20739666;16546978|SPAG9_T217:17081983;19651622|CASP9_T125:18083711;12792650|ERBB2_Y1221:21339742;20647329;23188829|ATF1_S63:9687510;12414794;18794154|RPS6KA3_T365:17804722;10980595|RPS6KA3_T577:10980595;15206906|HGS_Y329:17101784;12953068;11687594|HGS_Y334:17101784;12953068;11687594|LIFR_S1044:7777512;18624908|GAREM1_Y453:19509291;15951569|SMAD1_S206:9335504;17289590|SMAD3_T179:10197981;16156666;19920136;19917253|SMAD3_S204:10197981;16156666;19920136;19917253|SMAD3_S208:10197981;16156666;19920136;19917253|SMAD3_S213:10197981;19917253|CAD_S1859:23429703;19651622|EGFR_S695:7805884;3138233;2115882;7505275|EGFR_S1026:8360196;15901825|ITGB4_S1356:17615294;15121854;20870721;22824799|ITGB4_S1360:17615294;15121854|ITGB4_S1364:17615294;15121854;20870721|TNS3_Y780:19651622;21214269|EGFR_Y998:18271526;17870612;19534553;19531499;16729043|TNKS1BP1_S1385:17081983;19651622|SRRM2_S2272:18220336;19651622|RPTOR_S863:21071439;19864431|ARHGEF7_S518:17870612;18220336|CCDC50_Y145:15951569;16803894|MAPK7_T733:25689862;19651622|TOB1_S152:12050114;12151396|TOB1_S154:12050114;12151396|TOB1_S164:12050114;12151396|YBX1_S102:19036157;19651622|HIST1H3A_S10:10856237;21646345|EGFR_S991:15901825;19531499|CCDC88A_S1417:16139227;25707853|CRK_Y251:21602891;25381819|MYH9_S1943:17081983;17567956|TNS3_S776:19651622;21214269|RICTOR_T1135:19935711;19995915|PDCD4_S457:17081983;19651622|CASP8_Y380:18089778;16619028|CD2AP_S458:18220336;19651622|ITGB4_S1494:19005215;22824799|MATR3_S188:17081983;18220336;19651622|ABLIM3_S503:17081983;19651622|ABLIM3_S504:17081983;19651622|ANK3_S1459:18220336;19651622|TPR_S2155:18220336;19651622|AKT1S1_T246:23415227;19651622|AR_Y535:17045208;20383201|CTNNB1_S552:17287208;22094462|MATR3_S195:18220336;19651622|AR_Y269:20623637;20383201;25950519|SOS1_S1134:19651622;22827337|ITGB4_T1736:22357621;26580203|EPHA2_S897:19573808;19651622;26158630|EPS15_S796:24269888;19651622|ABI1_S225:21419341;19917258|FGFR1_S777:23405013;24141780|FAM129B_S646:19651622;26721396|FAM129B_S641:19651622;26721396|SNTB2_S222:18220336;19651622|DENND1A_S520:18220336;19651622|DENND1A_S523:18220336;19651622|ARHGEF7_Y620:16892055;20375009|IRF2BP2_S240:18220336;19651622|PHF3_S1925:18220336;19651622|ARPC1B_T21:14749719;26160174	162	24.7	GDRQRFYSDSHHLKR-p;u|KRHFRRDSFDDRGPS-p;u|SGRPRTTSFAESCKP-p;u|RVSIRLPSTSGSEGV-p;u|NTIDLPMSPRTLDSL-p;u|RLSSLRASTSKSESS-p;u|QDTQRRTSMGGTQQQ-p;u|TYRYHGHSMSDPGVS-p;u|DHEKKAYSFCGTVEY-p;u|LRHNGSLSPGLEARD-p;u|IAKRRRLSSLRASTS-p;u|LSASPRMSGFIYQGK-p;u|LPRPRLNTSDFQKLK-p;u|TDNLLPMSPEEFDEV-p;u|GFAEAIHSPQVAGVP-p;u|GGRLRKLSLGQYDND-p;u|SNSQKYMSFTDKSAE-p;u|NPRKYLRSVGDGETV-p;u|RKGAGDGSDEEVDGK-p;u|GAHKRPASVSSSAAV-p;u|HQLFRGFSFVATGLM-p;u|PAGDGLLTPDAQKGG-p;u|PHGPRSASVSSISLT-p;u|LTQSAPASPTNKGVH-p;u|AKRRRLSSLRASTSK-p;u|RELVEPLTPSGEAPN-p;u|TEERLPSSPVYEDAA-p;u|DPGSAAPYLKTKFIC-p;u|PKINRSASEPSLHRA-p;u|VGEEEHVYSFPNKQK-p;u|NRRIRTLTEPSVDFN-p;u|PPRIHRASDPGLPAE-p;u|SVIVADQTPTPTRFL-p;u|IVADQTPTPTRFLKN-p;u|ELFDDPSYVNVQNLD-p;u|RGRKRFVSEGDGGRL-p;u|KELEKRASGQAFELI-p;u|QAFELILSPRSKESV-p;u|AAAMNLASPRTAVAP-p;u|KNSDLLTSPDVGLLK-p;u	1	0.830898	0.989174	-0.3075
PERT-PSP_ANTI_CD3	n=74|MAPK3_T202:15657177;16493040;10206983;10604992;17371994;10779765;17998336;12077249;15059847;19690332;17188005;22499768|MAPK3_Y204:15657177;16493040;10206983;10604992;17371994;10779765;17188005;17998336;12077249;15059847;19690332;22499768|PRKCD_Y313:16493040;19690332;22499768|ZAP70_Y292:7961936;16493040;19690332|ZAP70_Y319:10037717;15268851;16081816;15292262;10202147;17998336;12077249;15059847;18976935;19426503|MAPK1_T185:15657177;10206983;10604992;17371994;10779765;17998336;12077249;15059847;19690332;17188005;22499768|MAPK1_Y187:15657177;16493040;10206983;10604992;17371994;10779765;17998336;12077249;15059847;19690332;17188005;22499768|PLCG1_Y783:16081816;17998336;15558056;19690332;17188005;24412752|CTTN_S418:19690332;22499768|LAT_Y161:16081816;10811803;24412752|CD5_Y453:11298344;16493040;19690332|LCK_Y394:19426503;24688028|LCK_Y505:16493040;19690332;10799545|AKT1_S473:17719247;12515807;10958690;20028775;21402888|PLCG2_Y753:15509800;19690332|PTK2B_Y580:16493040;20028775|MAPK14_T180:15735648;10867021|MAPK14_Y182:16493040;15735648;10867021|WAS_Y291:16493040;19690332|ITK_Y512:9312162;16493040;19690332|LAT_Y200:10811803;15100278|LAT_Y220:16081816;10811803;20460647;15100278;17188005;24412752|LAT_Y255:10811803;19690332;20460647|MAP2K2_S222:10206983;17998336|MAP2K2_S226:10206983;17998336|LCP2_Y128:15388330;17353368|SLC9A1_S703:19690332;22499768|CFL1_S3:19690332;22499768|PTPN11_Y584:19690332;22499768|PTPN6_Y536:16493040;19690332|SHC1_S36:14749389;16794602|SHC1_Y427:15688026;16493040;19690332;22499768|MAP2K1_S222:10206983;17998336|MAP2K1_S218:10206983;17998336|CBL_Y731:9525940;16081816|STMN1_S16:8245003;22499768|STMN1_S25:8325880;9686569;19690332;22499768|STMN1_S38:8325880;9686569;19690332|GSK3A_S21:12515807;22499768|PECAM1_Y713:16493040;19690332|DOK1_Y315:16493040;22499768|PLCG1_Y775:16493040;19690332|CD3D_Y160:16493040;19690332|CD3D_Y149:16493040;19690332|CD3E_Y199:16493040;19690332|CD3E_Y188:16493040;19690332;22499768|CD247_Y142:16493040;19690332;20541955;22499768|CD247_Y111:16493040;19690332;22499768|CD247_Y123:16493040;19690332;22499768|CD247_Y72:16493040;19690332|ARHGAP35_Y1105:16493040;19690332|SIT1_Y90:16493040;19690332|ITSN2_Y968:16493040;19690332|PAG1_Y417:16493040;19690332|GSK3B_S9:21402888;22499768|CD247_Y83:16493040;19690332|WIPF1_S488:12504004;17711847|CD28_Y191:16493040;19690332|TWF2_Y309:16493040;19690332|PAG1_Y317:16493040;19690332|LCP1_S5:19690332;22499768|PAG1_Y341:16493040;19690332|GRAP2_Y45:16493040;19690332|TRIM28_S473:19690332;22499768|EVL_S331:19690332;22499768|PAG1_Y163:16493040;19690332|CD247_Y153:16493040;19690332;22499768|CD3G_Y171:16493040;19690332|NUP50_S221:19690332;22499768|IQGAP2_S16:19690332;22499768|PRKCQ_S685:19690332;22499768|PCM1_S93:19690332;22499768|EVL_S369:19690332;22499768|RASAL3_S51:19690332;22499768	70	18.6	SGVKRSRSGEGEVSG-p;u|___MARGSVSDEEMM-p;u|SRYMSQMSVPEQAEL-p;u|HDHTGFLTEYVATRW-p;u|HTGFLTEYVATRWYR-p;u|SGRPRTTSFAESCKP-p;u|KPWERSNSVEKPVSS-p;u|TEERLPSSPVYEDAA-p;u|ADRALINSMDQNMFR-p;u|ELFDDPSYVNVQNLD-p;u|KELEKRASGQAFELI-p;u|QAFELILSPRSKESV-p;u|SVPEFPLSPPKKKDL-p;u	1	0.256	0.479377	1.402
PERT-PSP_ANGIOTENSIN_2	n=9|EIF4EBP1_S65:16641152;24135021|MAPK3_T202:15143154;18938240;20363803;17064352|MAPK3_Y204:15143154;17064352;18938240;20363803|MAPK1_T185:15143154;18938240;20363803;17064352|MAPK1_Y187:15143154;18938240;20363803;17064352|RPS6KA1_S363:15143154;20363803|RPS6KA1_T359:15143154;20363803|ELAVL1_S221:18285462;20086103|ELAVL1_S318:18285462;20086103	7	71.4	HDHTGFLTEYVATRW-p;u|HTGFLTEYVATRWYR-p;u|TSRTPKDSPGIPPSA-p;u|DTEFTSRTPKDSPGI-p;u|FLMECRNSPVTKTPP-p;u	1	0.0538302	0.191396	2.3879
PERT-PSP_AMINO_ACIDS	n=8|EIF4EBP1_T46:10942774;18215133|EIF4EBP1_T37:10942774;18215133|EIF4EBP1_T70:10942774;18215133|RPS6_S235:19935711;19487463;24081491|RPS6_S236:19935711;19487463;24081491|RPS6_S240:19487463;24396066|RPS6_S244:19487463;24396066|RPS6KB1_T412:15020250;15723049;18570873;20381137;19935711;24396066	8	87.5	RLSSLRASTSKSESS-p;u|LRASTSKSESSQK__-p;u|IAKRRRLSSLRASTS-p;u|PPGDYSTTPGGTLFS-p;u|AKRRRLSSLRASTSK-p;u|GGTLFSTTPGGTRII-p;u|RNSPVTKTPPRDLPT-p;u	1	0.631164	0.890537	0.6154
PERT-P100-PRM_VX-970	n=7|DHX16_S103:A375/0.1uM/3h|RPS6KA3_S369:A375/0.1uM/3h|RPS6_S235:A375/0.1uM/3h|TMPO_S306:A375/0.1uM/3h|PRRC2A_S1219:A375/0.1uM/3h|AHNAK_S3426:A375/0.1uM/3h|PRRC2C_T2673:A375/0.1uM/3h	7	100	IAKRRRLSSLRASTS-p;u|SYRLLEDSEESSEET-p;u|TAKTPKDSPGIPPSA-p;u|KLIPGPLSPVARGGS-p;d|DVELNLKSPKVKGDL-p;d|TGNFKHASPILPITE-p;d|GIDIKPGTPPIAGRS-p;d	1	0.0237154	0.121453	2.6756
PERT-P100-PRM_VORINOSTAT_HMS	n=7|RPS6KA3_S369:MCF10A/10uM;3.162278uM;1uM/3h|NFATC2IP_S204:MCF10A/10uM;3.162278uM;1uM/3h|DPF2_S142:MCF10A/10uM;3.162278uM;1uM/3h|KIF4A_S801:MCF10A/10uM;3.162278uM;1uM/3h|JUND_S100:MCF10A/10uM;3.162278uM;1uM/3h|RPL12_S38:MCF10A/10uM;3.162278uM;1uM/3h|TMPO_S306:MCF10A/10uM;3.162278uM;1uM/3h	7	100	TAKTPKDSPGIPPSA-p;u|DPRVDDDSLGEFPVT-p;u|NSPLSPPSPRTKSRT-p;u|KLRRRTFSLTEVRGQ-p;d|KIGPLGLSPKKVGDD-p;d|TGNFKHASPILPITE-p;d|LGLLKLASPELERLI-p;d	1	0.861446	0.990658	-0.2206
PERT-P100-PRM_VORINOSTAT	n=25|TMPO_S306:PC3/1uM/3h:MCF10A/3.162uM;1uM/3h|FASN_S207:PC3/1uM/3h|KIAA0930_S304:PC3/1uM/3h|IQGAP3_S1424:PC3/1uM/3h|MAP3K2_S163:PC3/1uM/3h:MCF7/1uM/24h|NUP214_S1023:A549/1uM/3h|ZNF672_S187:A549/1uM/3h:MCF10A/3.162uM;1uM/3h|MARK2_T596:A549/1uM/3h|RPS6_S235:A375/1uM/3h|SYNRG_S1075:A375/1uM/3h|ZNF740_S44:MCF7/1uM/6h|KIF4A_S801:MCF7/1uM/6h|PLEC_T4030:MCF7/1uM/6h|DHX16_S103:MCF7/1uM/24h|BRAF_S446:MCF7/1uM/24h|NOLC1_T610:MCF7/1uM/24h|ALS2_S483:MCF7/1uM/24h|RPS6KA3_S369:MCF10A/3.162uM;1uM/3h|SRRM1_S402:MCF10A/3.162uM;1uM/3h|NFATC2IP_S204:MCF10A/3.162uM;1uM/3h|DPF2_S142:MCF10A/3.162uM;1uM/3h|PRRC2A_S1219:MCF10A/3.162uM;1uM/3h|RPS6KA1_S221:MCF10A/3.162uM;1uM/3h|FAM129B_S692:MCF10A/3.162uM;1uM/3h|UBE2O_S515:MCF10A/3.162uM;1uM/3h	25	92	PRRRHRPSPPATPPP-p;u|IAKRRRLSSLRASTS-p;u|SYRLLEDSEESSEET-p;u|TAKTPKDSPGIPPSA-p;u|ENGERAGSPDVLRCS-p;u|APVVRTPSIQPSLLP-p;u|KTLGRRDSSDDWEIP-p;u|DPRVDDDSLGEFPVT-p;u|NSPLSPPSPRTKSRT-p;u|KAAPEASSPPASPLQ-p;d|DHEKKAYSFCGTVEY-p;d|EPLRRHRSLTAHSLL-p;d|RGVSSRSTFHAGQLR-p;d|SGTSRKKSIPLSIKN-p;d|NNRPAFFSPSLKRKV-p;d|GSHKRSLSLGDKEIS-p;d|FLRLGMLSPEGTCKA-p;d|KLRRRTFSLTEVRGQ-p;d|RGLRKQITMEELVRS-p;d|KLIPGPLSPVARGGS-p;d|EGGSRRLSLPGLLSQ-p;d|TGNFKHASPILPITE-p;d|IKLQTPNTFPKRKKG-p;d	1	0.778926	0.958472	-0.3296
PERT-P100-PRM_VERTEPORFIN	n=5|AHNAK_S3426:A375/5uM/3h|ALS2_S483:A375/5uM/3h|ULK1_S556:A375/5uM/3h|NOLC1_T610:A375/5uM/3h|SMARCC1_S310:A375/5uM/3h	5	100	EGGSRRLSLPGLLSQ-p;u|DVELNLKSPKVKGDL-p;u|KNEEPVRSPERRDRK-p;d|GLGCRLHSAPNLSDL-p;d|IKLQTPNTFPKRKKG-p;d	1	0.652	0.890537	-0.5736
PERT-P100-PRM_VEMURAFENIB	n=9|PLEC_T4030:MCF7/10uM/6h|UBE2O_S515:MCF7/10uM/6h|DCAF1_S1000:MCF7/10uM/6h|TMPO_S306:MCF7/10uM/6h:YAPC/10uM/3h|SLC38A1_S52:MCF7/10uM/6h|TMSB4X_S2:YAPC/10uM/3h|RPS6KA1_S221:YAPC/10uM/3h|ULK1_S556:YAPC/10uM/3h|ALS2_S483:YAPC/10uM/3h	9	88.9	______MSDKPDMAE-p;u|DHEKKAYSFCGTVEY-p;u|SGTSRKKSIPLSIKN-p;u|RGLRKQITMEELVRS-p;u|SDRESRRSLTNSHLE-p;d|GLGCRLHSAPNLSDL-p;d|EGGSRRLSLPGLLSQ-p;d|TGNFKHASPILPITE-p;d	1	0.170974	0.390798	1.7486
PERT-P100-PRM_TOFACITINIB	n=5|AHNAK_S3426:A375/0.4uM/3h|PLEC_T4030:A375/0.4uM/3h|ALS2_S483:A375/0.4uM/3h|MARK2_T596:A375/0.4uM/3h|OCIAD1_S108:A375/0.4uM/3h	5	100	RGLRKQITMEELVRS-p;u|EGGSRRLSLPGLLSQ-p;u|DVELNLKSPKVKGDL-p;u|RGVSSRSTFHAGQLR-p;d|KFKKLENSPLGEALR-p;d	1	0.862403	0.990658	0.2168
PERT-P100-PRM_TAXOL	n=7|CDK1_T161:MCF10A/0.01uM;0.003162uM;0.001uM/3h|EIF4A3_S12:MCF10A/0.01uM;0.003162uM;0.001uM/3h|TMPO_S306:MCF10A/0.01uM;0.003162uM;0.001uM/3h|TMPO_T160:MCF10A/0.01uM;0.003162uM;0.001uM/3h|PLEC_T4030:MCF10A/0.01uM;0.003162uM;0.001uM/3h|KIAA0930_S304:MCF10A/0.01uM;0.003162uM;0.001uM/3h|MAP3K2_S163:MCF10A/0.01uM;0.003162uM;0.001uM/3h	7	71.4	NNRPAFFSPSLKRKV-p;d|GTESRSSTPLPTISS-p;d|RGLRKQITMEELVRS-p;d|ATMATSGSARKRLLK-p;d|TGNFKHASPILPITE-p;d	1	0.0132325	0.0871789	2.8079
PERT-P100-PRM_TACROLIMUS	n=9|JUND_S100:A549/10uM/3h|RPS6_S235:A549/10uM/3h|PLEC_T4030:A549/10uM/3h:YAPC/10uM/3h|RBM14_S618:A549/10uM/3h|DCAF1_S1000:A549/10uM/3h|RPS6KA3_S369:YAPC/10uM/3h|UHRF1BP1L_S935:YAPC/10uM/3h|NUP214_S1023:YAPC/10uM/3h|AHNAK_S3426:YAPC/10uM/3h	9	77.8	IAKRRRLSSLRASTS-p;u|TAKTPKDSPGIPPSA-p;u|LGLLKLASPELERLI-p;u|LSDYRRLSESQLSFR-p;d|RGLRKQITMEELVRS-p;d|APVVRTPSIQPSLLP-p;d|DVELNLKSPKVKGDL-p;d	1	0.757028	0.947342	0.3722
PERT-P100-PRM_STAUROSPORINE	n=13|AHNAK_S3426:1uM:3h:PC3:1uM:3h:A375/1uM/3h|DDX54_S75:1uM:3h:PC3:1uM:3h|DPF2_S142:1uM:3h:PC3:1uM:3h:MCF10A/1uM/3h|NOC2L_S56:1uM:3h:PC3:1uM:3h|CDK1_T161:1uM:3h:PC3:1uM:3h|PLEC_T4030:A375/1uM/3h|ALS2_S483:A375/1uM/3h|NOLC1_T610:A375/1uM/3h|SMARCC1_S310:A375/1uM/3h|JUND_S100:MCF10A/1uM/3h|NUP214_S1023:MCF10A/1uM/3h|PFKP_S386:MCF10A/1uM/3h|SH3KBP1_S230:MCF10A/1uM/3h	13	92.3	FPTSECTSDVEPDTR-p;u|RGLRKQITMEELVRS-p;u|EGGSRRLSLPGLLSQ-p;u|DVELNLKSPKVKGDL-p;u|DPRVDDDSLGEFPVT-p;u|KNEEPVRSPERRDRK-p;d|PIKLRPRSIEVENDF-p;d|APVVRTPSIQPSLLP-p;d|AVRLRGRSFAGNLNT-p;d|GIPIRVYTHEVVTLW-p;d|LGLLKLASPELERLI-p;d|IKLQTPNTFPKRKKG-p;d	1	0.952663	1	-0.0814
PERT-P100-PRM_SP600125	n=12|RPS6_S235:A375/25uM/3h:YAPC/25uM/3h|UBE2O_S515:A375/25uM/3h:YAPC/25uM/3h|JUND_S100:A375/25uM/3h:MCF7/25uM/6h:YAPC/25uM/3h|RPL12_S38:A375/25uM/3h:YAPC/25uM/3h|NOLC1_T610:A375/25uM/3h:MCF7/25uM/6h|SMARCC1_S310:A375/25uM/3h|DCAF1_S1000:MCF7/25uM/6h|KIF4A_S801:MCF7/25uM/6h|TMPO_S306:MCF7/25uM/6h|OCIAD1_S108:MCF7/25uM/6h|TMSB4X_S2:YAPC/25uM/3h|AHNAK_S3426:YAPC/25uM/3h	12	91.7	______MSDKPDMAE-p;u|IAKRRRLSSLRASTS-p;u|SGTSRKKSIPLSIKN-p;u|DVELNLKSPKVKGDL-p;u|KNEEPVRSPERRDRK-p;d|KLRRRTFSLTEVRGQ-p;d|KIGPLGLSPKKVGDD-p;d|TGNFKHASPILPITE-p;d|LGLLKLASPELERLI-p;d|IKLQTPNTFPKRKKG-p;d|KFKKLENSPLGEALR-p;d	1	0.0244821	0.121866	2.6724
PERT-P100-PRM_SOTRASTAURIN	n=5|SRRM1_S402:YAPC/10uM/3h|ALS2_S483:YAPC/10uM/3h|UBE2O_S515:YAPC/10uM/3h|RPL12_S38:YAPC/10uM/3h|AHNAK_S3426:YAPC/10uM/3h	5	100	PRRRHRPSPPATPPP-p;u|SGTSRKKSIPLSIKN-p;u|EGGSRRLSLPGLLSQ-p;u|KIGPLGLSPKKVGDD-p;d|DVELNLKSPKVKGDL-p;d	1	0.0206612	0.120342	2.7573
PERT-P100-PRM_SMER-3	n=5|DPF2_S142:YAPC/10uM/3h|UBE2O_S515:YAPC/10uM/3h|TMSB4X_S2:YAPC/10uM/3h|PLEC_T4030:YAPC/10uM/3h|RPS6KA1_S221:YAPC/10uM/3h	5	100	SGTSRKKSIPLSIKN-p;u|DPRVDDDSLGEFPVT-p;u|______MSDKPDMAE-p;d|DHEKKAYSFCGTVEY-p;d|RGLRKQITMEELVRS-p;d	1	0.031068	0.14166	-2.4878
PERT-P100-PRM_SEMAGACESTAT	n=7|NUP214_S1023:A549/10uM/3h|RPS6_S235:A549/10uM/3h|KIAA0930_S304:A549/10uM/3h|EIF4A3_S12:A549/10uM/3h|TMPO_S306:A549/10uM/3h|OCIAD1_S108:A549/10uM/3h|TPX2_S738:A549/10uM/3h	7	100	IAKRRRLSSLRASTS-p;u|NNRPAFFSPSLKRKV-p;u|APVVRTPSIQPSLLP-p;u|ATMATSGSARKRLLK-p;d|QPLTVPVSPKFSTRF-p;d|TGNFKHASPILPITE-p;d|KFKKLENSPLGEALR-p;d	1	0.0368098	0.155574	2.5373
PERT-P100-PRM_SELUMETINIB	n=6|RPS6_S235:MCF7/5.5uM/24h|ALS2_S483:MCF7/5.5uM/24h|KIF4A_S801:MCF7/5.5uM/24h|ATAD2_S327:MCF7/5.5uM/24h|ATRIP_S224:MCF7/5.5uM/24h|NCOR2_S956:MCF7/5.5uM/24h	6	100	IAKRRRLSSLRASTS-p;u|EGGSRRLSLPGLLSQ-p;u|APSVSHVSPRKNPSV-p;d|IFYSGPASPARPRYR-p;d|KLRRRTFSLTEVRGQ-p;d|GDPRANASPQKPLDL-p;d	1	0.747535	0.940718	0.4153
PERT-P100-PRM_SCH_900776	n=8|PLEC_T4030:A375/5.5uM/3h|THRAP3_S253:A375/5.5uM/3h:MCF7/5.5uM/6h|JUND_S100:A375/5.5uM/3h|NUP214_S1023:A375/5.5uM/3h:MCF7/5.5uM/6h|TMPO_T160:A375/5.5uM/3h:MCF7/5.5uM/6h|SMARCC1_S310:A375/5.5uM/3h|DHX16_S103:MCF7/5.5uM/6h|KIF4A_S801:MCF7/5.5uM/6h	8	100	SYRLLEDSEESSEET-p;u|RGLRKQITMEELVRS-p;u|ERSPALKSPLQSVVV-p;u|KNEEPVRSPERRDRK-p;d|GTESRSSTPLPTISS-p;d|KLRRRTFSLTEVRGQ-p;d|APVVRTPSIQPSLLP-p;d|LGLLKLASPELERLI-p;d	1	0.791753	0.961395	-0.328
PERT-P100-PRM_SALERMIDE	n=7|DDX54_S75:PC3/10uM/3h|DPF2_S142:PC3/10uM/3h|RBM14_S618:PC3/10uM/3h|NUP214_S1023:PC3/10uM/3h|TMPO_S306:PC3/10uM/3h|MARK2_T596:PC3/10uM/3h|IQGAP3_S1424:PC3/10uM/3h	7	100	FPTSECTSDVEPDTR-p;u|LSDYRRLSESQLSFR-p;u|DPRVDDDSLGEFPVT-p;u|EPLRRHRSLTAHSLL-p;d|RGVSSRSTFHAGQLR-p;d|APVVRTPSIQPSLLP-p;d|TGNFKHASPILPITE-p;d	1	0.742455	0.939604	-0.3864
PERT-P100-PRM_RESVERATROL	n=5|AHNAK_S3426:PC3/10uM/3h|DPF2_S142:PC3/10uM/3h|ULK1_S556:PC3/10uM/3h|NUP214_S1023:PC3/10uM/3h|IQGAP3_S1424:PC3/10uM/3h	5	100	DVELNLKSPKVKGDL-p;u|DPRVDDDSLGEFPVT-p;u|EPLRRHRSLTAHSLL-p;d|GLGCRLHSAPNLSDL-p;d|APVVRTPSIQPSLLP-p;d	1	0.11245	0.304616	-2.0282
PERT-P100-PRM_PS-1145	n=11|DHX16_S103:MCF7/10uM/6h|AHNAK_S3426:MCF7/10uM/6h|ZNF740_S44:MCF7/10uM/6h|DPF2_S142:MCF7/10uM/6h:YAPC/10uM/3h|WDR26_S121:MCF7/10uM/6h|DCAF1_S1000:MCF7/10uM/6h|KIF4A_S801:MCF7/10uM/6h|FASN_S207:YAPC/10uM/3h|TMSB4X_S2:YAPC/10uM/3h|RPS6KA1_S221:YAPC/10uM/3h|ULK1_S556:YAPC/10uM/3h	11	90.9	______MSDKPDMAE-p;u|DHEKKAYSFCGTVEY-p;u|SYRLLEDSEESSEET-p;u|FLRLGMLSPEGTCKA-p;u|LKKKKRLSQSDEDVI-p;u|ENGERAGSPDVLRCS-p;u|DVELNLKSPKVKGDL-p;u|DPRVDDDSLGEFPVT-p;u|GLGCRLHSAPNLSDL-p;d|KLRRRTFSLTEVRGQ-p;d	1	0.885553	1	0.1925
PERT-P100-PRM_PD0325901	n=5|AHNAK_S3426:A375/4uM/3h|ALS2_S483:A375/4uM/3h|SLC38A1_S52:A375/4uM/3h|ULK1_S556:A375/4uM/3h|SMARCC1_S310:A375/4uM/3h	5	100	SDRESRRSLTNSHLE-p;u|EGGSRRLSLPGLLSQ-p;u|DVELNLKSPKVKGDL-p;u|KNEEPVRSPERRDRK-p;d|GLGCRLHSAPNLSDL-p;d	1	0.609434	0.878466	-0.6663
PERT-P100-PRM_OLAPARIB	n=6|ULK1_S556:A549/1.5uM/3h|NUP214_S1023:A549/1.5uM/3h|IQGAP3_S1424:A549/1.5uM/3h|EIF4A3_S12:A549/1.5uM/3h|TMSB4X_S2:A549/1.5uM/3h|JPT1_S87:A549/1.5uM/3h	6	100	EPLRRHRSLTAHSLL-p;u|GLGCRLHSAPNLSDL-p;u|APVVRTPSIQPSLLP-p;u|______MSDKPDMAE-p;d|SGLQRRNSSEASSGD-p;d|ATMATSGSARKRLLK-p;d	1	0.802966	0.961842	-0.347
PERT-P100-PRM_NILOTINIB	n=11|KIF4A_S801:A375/3uM/3h:MCF7/3uM/6h|MAP4_S1073:A375/3uM/3h:MCF7/3uM/6h:MCF7/3uM/24h|TMPO_S306:A375/3uM/3h:MCF7/3uM/6h:MCF7/3uM/24h|RPS6KA1_S221:A375/3uM/3h:MCF7/3uM/6h:MCF7/3uM/24h|KIAA0930_S304:A375/3uM/3h:MCF7/3uM/6h:MCF7/3uM/24h|SH3KBP1_S230:A375/3uM/3h|ULK1_S556:MCF7/3uM/6h|EIF4A3_S12:MCF7/3uM/6h|DHX16_S103:MCF7/3uM/24h|SRRM1_S402:MCF7/3uM/24h|RPS6_S235:MCF7/3uM/24h	11	100	PRRRHRPSPPATPPP-p;u|SYRLLEDSEESSEET-p;u|DHEKKAYSFCGTVEY-p;d|IAKRRRLSSLRASTS-p;d|PIKLRPRSIEVENDF-p;d|NNRPAFFSPSLKRKV-p;d|GLGCRLHSAPNLSDL-p;d|KLRRRTFSLTEVRGQ-p;d|KAQAKVGSLDNVGHL-p;d|ATMATSGSARKRLLK-p;d|TGNFKHASPILPITE-p;d	1	0.00594059	0.0511805	2.6532
PERT-P100-PRM_MOMELOTINIB	n=5|KIF4A_S801:A549/1uM/3h|MAP4_S1073:A549/1uM/3h|EIF4A3_S12:A549/1uM/3h|SH3KBP1_S230:A549/1uM/3h|SYNRG_S1075:A549/1uM/3h	5	100	PIKLRPRSIEVENDF-p;d|GSHKRSLSLGDKEIS-p;d|KLRRRTFSLTEVRGQ-p;d|KAQAKVGSLDNVGHL-p;d|ATMATSGSARKRLLK-p;d	1	0.0302419	0.14166	2.5411
PERT-P100-PRM_LY-294002	n=5|PLEC_T4030:PC3/10uM/3h|DDX54_S75:PC3/10uM/3h|DPF2_S142:PC3/10uM/3h|NUP214_S1023:PC3/10uM/3h|IQGAP3_S1424:PC3/10uM/3h	5	100	FPTSECTSDVEPDTR-p;u|RGLRKQITMEELVRS-p;u|DPRVDDDSLGEFPVT-p;u|EPLRRHRSLTAHSLL-p;d|APVVRTPSIQPSLLP-p;d	1	0.347664	0.589165	-1.19
PERT-P100-PRM_LOSMAPIMOD	n=15|RPS6_S235:A375/0.25uM/3h:YAPC/0.25uM/3h|AHNAK_S3426:A375/0.25uM/3h|ALS2_S483:A375/0.25uM/3h:MCF7/0.25uM/6h:MCF7/0.25uM/24h:YAPC/0.25uM/3h|JUND_S100:A375/0.25uM/3h|MAP4_S1073:A375/0.25uM/3h:MCF7/0.25uM/6h|KIF4A_S801:MCF7/0.25uM/6h|PLEC_T4030:MCF7/0.25uM/6h:YAPC/0.25uM/3h|DPF2_S142:MCF7/0.25uM/6h:MCF7/0.25uM/24h|SH3KBP1_S230:MCF7/0.25uM/6h|ATAD2_S327:MCF7/0.25uM/24h|ATRIP_S224:MCF7/0.25uM/24h|NCOR2_S956:MCF7/0.25uM/24h|FOSL2_S200:YAPC/0.25uM/3h|TMSB4X_S2:YAPC/0.25uM/3h|RPS6KA1_S221:YAPC/0.25uM/3h	15	100	______MSDKPDMAE-p;u|DHEKKAYSFCGTVEY-p;u|ISPEERRSPPAPGLQ-p;u|IAKRRRLSSLRASTS-p;u|EGGSRRLSLPGLLSQ-p;u|DVELNLKSPKVKGDL-p;u|APSVSHVSPRKNPSV-p;d|PIKLRPRSIEVENDF-p;d|IFYSGPASPARPRYR-p;d|KLRRRTFSLTEVRGQ-p;d|RGLRKQITMEELVRS-p;d|GDPRANASPQKPLDL-p;d|KAQAKVGSLDNVGHL-p;d|LGLLKLASPELERLI-p;d|DPRVDDDSLGEFPVT-p;d	1	0.0378486	0.156012	2.5595
PERT-P100-PRM_LENALIDOMIDE	n=12|KIF4A_S801:A375/1uM/3h|AHNAK_S3426:A375/1uM/3h|RBM14_S618:A375/1uM/3h:MCF7/1uM/6h:MCF7/1uM/24h|FAM76B_S193:A375/1uM/3h:MCF7/1uM/6h:MCF7/1uM/24h|RBBP6_S1179:A375/1uM/3h:MCF7/1uM/6h|PRRC2C_T2673:A375/1uM/3h:MCF7/1uM/6h:MCF7/1uM/24h|RPL12_S38:MCF7/1uM/6h|RPS6_S235:MCF7/1uM/6h|ALS2_S483:MCF7/1uM/6h:MCF7/1uM/24h|DCAF1_S1000:MCF7/1uM/6h|EIF4A3_S12:MCF7/1uM/6h:MCF7/1uM/24h|TMPO_S306:MCF7/1uM/24h	12	91.7	IAKRRRLSSLRASTS-p;u|LSDYRRLSESQLSFR-p;u|KLRRRTFSLTEVRGQ-p;u|EGGSRRLSLPGLLSQ-p;u|KIGPLGLSPKKVGDD-p;u|DVELNLKSPKVKGDL-p;u|VTEIVKPSPKRKMEP-p;d|HHKISNLSPEEEQGL-p;d|ATMATSGSARKRLLK-p;d|TGNFKHASPILPITE-p;d|GIDIKPGTPPIAGRS-p;d	1	0.360324	0.602332	1.1064
PERT-P100-PRM_KN-93	n=9|UHRF1BP1L_S935:A549/0.1uM/3h|JUND_S100:A549/0.1uM/3h|NUP214_S1023:A549/0.1uM/3h|RBM14_S618:0.1uM:3h:A549/0.1uM/3h:YAPC:0.1uM:3h|ALS2_S483:A549/0.1uM/3h|NUFIP2_S652:0.1uM:3h:YAPC:0.1uM:3h|RPS6KA3_S369:0.1uM:3h:YAPC:0.1uM:3h|ATXN2L_S339:0.1uM:3h:YAPC:0.1uM:3h|FAM129B_S692:0.1uM:3h:YAPC:0.1uM:3h	9	88.9	LSDYRRLSESQLSFR-p;u|RGLERNDSWGSFDLR-p;u|APVVRTPSIQPSLLP-p;u|EGGSRRLSLPGLLSQ-p;u|LGLLKLASPELERLI-p;u|KAAPEASSPPASPLQ-p;d|TAKTPKDSPGIPPSA-p;d|RQGSGRESPSLASRE-p;d	1	0.0993789	0.294137	-1.9982
PERT-P100-PRM_JQ1-S	n=6|RPS6_S235:PC3/1uM/3h|PLEC_T4030:PC3/1uM/3h|NUP214_S1023:PC3/1uM/3h|AHNAK_S3426:PC3/1uM/3h|IQGAP3_S1424:PC3/1uM/3h|PRRC2C_T2673:PC3/1uM/3h	6	100	IAKRRRLSSLRASTS-p;u|RGLRKQITMEELVRS-p;u|EPLRRHRSLTAHSLL-p;d|APVVRTPSIQPSLLP-p;d|DVELNLKSPKVKGDL-p;d|GIDIKPGTPPIAGRS-p;d	1	0.238095	0.467836	1.4719
PERT-P100-PRM_IPI145	n=12|ZNF740_S44:MCF7/0.5uM/6h:OCILy132;Karpas384;SMZ1/1uM/24h;6h|WAC_S64:MCF7/0.5uM/6h|WDR26_S121:MCF7/0.5uM/6h|DCAF1_S1000:MCF7/0.5uM/6h|KIF4A_S801:MCF7/0.5uM/6h|PLEC_T4030:MCF7/0.5uM/6h|RNF169_S403:OCILy132;Karpas384;SMZ1/1uM/24h;6h|DPF2_S142:OCILy132;Karpas384;SMZ1/1uM/24h;6h|JUND_S100:OCILy132;Karpas384;SMZ1/1uM/24h;6h|RPS6KA3_S369:OCILy132;Karpas384;SMZ1/1uM/24h;6h|KIAA0930_S304:OCILy132;Karpas384;SMZ1/1uM/24h;6h|PRRC2C_S1544:OCILy132;Karpas384;SMZ1/1uM/24h;6h	12	83.3	LPDGRVLSPLIIKST-p;u|LKKKKRLSQSDEDVI-p;u|ENGERAGSPDVLRCS-p;u|DPRVDDDSLGEFPVT-p;u|NNRPAFFSPSLKRKV-p;d|TAKTPKDSPGIPPSA-p;d|EIAKRSFSSQRPVDR-p;d|KLRRRTFSLTEVRGQ-p;d|RGLRKQITMEELVRS-p;d|LGLLKLASPELERLI-p;d	1	0.882692	1	0.2102
PERT-P100-PRM_GINKGETIN	n=7|ULK1_S556:A549/5uM/3h|NUP214_S1023:A549/5uM/3h|TMPO_S306:A549/5uM/3h|PLEC_T4030:A549/5uM/3h|MARK2_T596:A549/5uM/3h|OCIAD1_S108:A549/5uM/3h|DCAF1_S1000:A549/5uM/3h	7	85.7	GLGCRLHSAPNLSDL-p;u|APVVRTPSIQPSLLP-p;u|RGVSSRSTFHAGQLR-p;d|RGLRKQITMEELVRS-p;d|TGNFKHASPILPITE-p;d|KFKKLENSPLGEALR-p;d	1	0.432866	0.687673	0.9642
PERT-P100-PRM_EVEROLIMUS	n=7|DHX16_S103:A375/0.1uM/3h|RPS6KA3_S369:A375/0.1uM/3h|RPS6_S235:A375/0.1uM/3h|PLEC_T4030:A375/0.1uM/3h|JUND_S100:A375/0.1uM/3h|PRRC2A_S1219:A375/0.1uM/3h|AHNAK_S3426:A375/0.1uM/3h	7	100	IAKRRRLSSLRASTS-p;u|SYRLLEDSEESSEET-p;u|TAKTPKDSPGIPPSA-p;u|RGLRKQITMEELVRS-p;u|KLIPGPLSPVARGGS-p;d|DVELNLKSPKVKGDL-p;d|LGLLKLASPELERLI-p;d	1	0.0887097	0.279873	2.1627
PERT-P100-PRM_ETOPOSIDE	n=6|KIF4A_S801:MCF10A/1uM;0.3162278uM;0.1uM/3h|MAP4_S1073:MCF10A/1uM;0.3162278uM;0.1uM/3h|TMPO_S306:MCF10A/1uM;0.3162278uM;0.1uM/3h|RPS6KA1_S221:MCF10A/1uM;0.3162278uM;0.1uM/3h|KIAA0930_S304:MCF10A/1uM;0.3162278uM;0.1uM/3h|UBE2O_S515:MCF10A/1uM;0.3162278uM;0.1uM/3h	6	100	DHEKKAYSFCGTVEY-p;d|SGTSRKKSIPLSIKN-p;d|NNRPAFFSPSLKRKV-p;d|KLRRRTFSLTEVRGQ-p;d|KAQAKVGSLDNVGHL-p;d|TGNFKHASPILPITE-p;d	1	0.0687623	0.226511	2.2087
PERT-P100-PRM_EPZ-5687	n=7|RPS6_S235:PC3/6uM/3h|DDX54_S75:PC3/6uM/3h|DPF2_S142:PC3/6uM/3h|NOC2L_S56:PC3/6uM/3h|NUP214_S1023:PC3/6uM/3h|TMPO_S306:PC3/6uM/3h|MARK2_T596:PC3/6uM/3h	7	85.7	IAKRRRLSSLRASTS-p;u|FPTSECTSDVEPDTR-p;u|DPRVDDDSLGEFPVT-p;u|RGVSSRSTFHAGQLR-p;d|APVVRTPSIQPSLLP-p;d|TGNFKHASPILPITE-p;d	1	0.555785	0.835543	0.7495
PERT-P100-PRM_DMSO	n=22|DPF2_S142:PC3/0uM/3h:Karpas384;SMZ1;OCILy132/NAuM/6h;24h|RBM14_S618:PC3/0uM/3h|PLEC_T4030:PC3/0uM/3h|ULK1_S556:A549/0uM/3h|NFATC2IP_S204:A549/0uM/3h|TMSB4X_S2:A549/0uM/3h|OCIAD1_S108:A549/0uM/3h:A375/0uM/3h:Karpas384;SMZ1;OCILy132/NAuM/6h;24h|TMPO_T160:A375/0uM/3h|ALS2_S483:A375/0uM/3h|RPL12_S38:A375/0uM/3h|SMARCC1_S310:A375/0uM/3h|PRRC2C_T2673:A375/0uM/3h|EIF4A3_S12:MCF7/0uM/24h|TMPO_S306:MCF7/0uM/24h|ATAD2_S327:MCF7/0uM/24h|ANLN_S295:MCF7/0uM/24h|TPX2_S738:MCF7/0uM/24h|JUND_S100:Karpas384;SMZ1;OCILy132/NAuM/6h;24h|ZC3HC1_S321:Karpas384;SMZ1;OCILy132/NAuM/6h;24h|SH3KBP1_S230:Karpas384;SMZ1;OCILy132/NAuM/6h;24h|UBE2O_S515:Karpas384;SMZ1;OCILy132/NAuM/6h;24h|PRRC2C_S1544:Karpas384;SMZ1;OCILy132/NAuM/6h;24h	22	100	LSDYRRLSESQLSFR-p;u|GTESRSSTPLPTISS-p;u|GLGCRLHSAPNLSDL-p;u|EGGSRRLSLPGLLSQ-p;u|DPRVDDDSLGEFPVT-p;u|NSPLSPPSPRTKSRT-p;u|______MSDKPDMAE-p;d|SSSVKATSPVKSTTS-p;d|KNEEPVRSPERRDRK-p;d|PIKLRPRSIEVENDF-p;d|IFYSGPASPARPRYR-p;d|SGTSRKKSIPLSIKN-p;d|RLPLVPESPRRMMTR-p;d|EIAKRSFSSQRPVDR-p;d|RGLRKQITMEELVRS-p;d|KIGPLGLSPKKVGDD-p;d|ATMATSGSARKRLLK-p;d|QPLTVPVSPKFSTRF-p;d|TGNFKHASPILPITE-p;d|LGLLKLASPELERLI-p;d|KFKKLENSPLGEALR-p;d|GIDIKPGTPPIAGRS-p;d	1	0.65625	0.890909	-0.5706
PERT-P100-PRM_DECITABINE	n=7|CDK1_T161:PC3/10uM/3h|RPS6_S235:PC3/10uM/3h|DDX54_S75:PC3/10uM/3h|DPF2_S142:PC3/10uM/3h|NUP214_S1023:PC3/10uM/3h|TMPO_S306:PC3/10uM/3h|MARK2_T596:PC3/10uM/3h	7	100	IAKRRRLSSLRASTS-p;u|FPTSECTSDVEPDTR-p;u|GIPIRVYTHEVVTLW-p;u|DPRVDDDSLGEFPVT-p;u|RGVSSRSTFHAGQLR-p;d|APVVRTPSIQPSLLP-p;d|TGNFKHASPILPITE-p;d	1	0.740365	0.939604	0.4143
PERT-P100-PRM_DASATINIB	n=5|AHNAK_S3426:MCF10A/1uM;0.316228uM;0.1uM/3h|DPF2_S142:MCF10A/1uM;0.316228uM;0.1uM/3h|TMPO_S306:MCF10A/1uM;0.316228uM;0.1uM/3h|PLEC_T4030:MCF10A/1uM;0.316228uM;0.1uM/3h|KIAA0930_S304:MCF10A/1uM;0.316228uM;0.1uM/3h	5	100	DVELNLKSPKVKGDL-p;u|DPRVDDDSLGEFPVT-p;u|NNRPAFFSPSLKRKV-p;d|RGLRKQITMEELVRS-p;d|TGNFKHASPILPITE-p;d	1	0.643836	0.890537	-0.5815
PERT-P100-PRM_DACTOLISIB	n=14|RPS6_S235:A375/1uM/3h|AHNAK_S3426:A375/1uM/3h|ALS2_S483:A375/1uM/3h:MCF7/1uM/6h:YAPC/1uM/3h|ULK1_S556:A375/1uM/3h|MARK2_T596:A375/1uM/3h|DCAF1_S1000:MCF7/1uM/6h|KIF4A_S801:MCF7/1uM/6h|TMPO_S306:MCF7/1uM/6h|PLEC_T4030:MCF7/1uM/6h:YAPC/1uM/3h|RBM14_S618:MCF7/1uM/6h|OCIAD1_S108:MCF7/1uM/6h|FOSL2_S200:YAPC/1uM/3h|RPS6KA1_S221:YAPC/1uM/3h|UHRF1BP1L_S935:YAPC/1uM/3h	14	85.7	DHEKKAYSFCGTVEY-p;u|ISPEERRSPPAPGLQ-p;u|IAKRRRLSSLRASTS-p;u|EGGSRRLSLPGLLSQ-p;u|DVELNLKSPKVKGDL-p;u|RGVSSRSTFHAGQLR-p;d|LSDYRRLSESQLSFR-p;d|GLGCRLHSAPNLSDL-p;d|KLRRRTFSLTEVRGQ-p;d|RGLRKQITMEELVRS-p;d|TGNFKHASPILPITE-p;d|KFKKLENSPLGEALR-p;d	1	0.177734	0.402146	1.7087
PERT-P100-PRM_CI-994	n=6|CDK1_T161:PC3/2uM/3h|MARK2_T596:PC3/2uM/3h|DDX54_S75:PC3/2uM/3h|DPF2_S142:PC3/2uM/3h|RBM14_S618:PC3/2uM/3h|NUP214_S1023:PC3/2uM/3h	6	83.3	FPTSECTSDVEPDTR-p;u|RGVSSRSTFHAGQLR-p;u|LSDYRRLSESQLSFR-p;u|GIPIRVYTHEVVTLW-p;u|DPRVDDDSLGEFPVT-p;u	1	0.0455487	0.168657	-2.2052
PERT-P100-PRM_CHIR99021	n=6|NUP214_S1023:A549/2uM/3h|NUFIP2_S652:A549/2uM/3h|BRD4_S1117:A549/2uM/3h|EIF4A3_S12:A549/2uM/3h|TMPO_S306:A549/2uM/3h|MARK2_T596:A549/2uM/3h	6	100	RGLERNDSWGSFDLR-p;u|APVVRTPSIQPSLLP-p;u|RGVSSRSTFHAGQLR-p;d|VKEEKIHSPIIRSEP-p;d|ATMATSGSARKRLLK-p;d|TGNFKHASPILPITE-p;d	1	0.349817	0.589165	1.186
PERT-P100-PRM_CC-401	n=6|FOSL2_S200:YAPC/5uM/3h|FASN_S207:YAPC/5uM/3h|TMSB4X_S2:YAPC/5uM/3h|AHNAK_S3426:YAPC/5uM/3h|RPS6KA1_S221:YAPC/5uM/3h|WAC_S64:YAPC/5uM/3h	6	83.3	______MSDKPDMAE-p;u|DHEKKAYSFCGTVEY-p;u|ISPEERRSPPAPGLQ-p;u|FLRLGMLSPEGTCKA-p;u|DVELNLKSPKVKGDL-p;u	1	0.672968	0.902663	0.5516
PERT-P100-PRM_BYL719	n=6|DHX16_S103:A375/0.25uM/3h|AHNAK_S3426:A375/0.25uM/3h|PLEC_T4030:A375/0.25uM/3h|SLC38A1_S52:A375/0.25uM/3h|ULK1_S556:A375/0.25uM/3h|SMARCC1_S310:A375/0.25uM/3h	6	100	SDRESRRSLTNSHLE-p;u|SYRLLEDSEESSEET-p;u|RGLRKQITMEELVRS-p;u|DVELNLKSPKVKGDL-p;u|KNEEPVRSPERRDRK-p;d|GLGCRLHSAPNLSDL-p;d	1	0.59252	0.86748	-0.6495
PERT-P100-PRM_BMS-906024	n=8|JUND_S100:A375/0.5uM/3h|AHNAK_S3426:A375/0.5uM/3h:YAPC/0.5uM/3h|ALS2_S483:A375/0.5uM/3h:YAPC/0.5uM/3h|TMSB4X_S2:A375/0.5uM/3h|SMARCC1_S310:A375/0.5uM/3h|FOSL2_S200:YAPC/0.5uM/3h|RPS6KA1_S221:YAPC/0.5uM/3h|UHRF1BP1L_S935:YAPC/0.5uM/3h	8	87.5	DHEKKAYSFCGTVEY-p;u|ISPEERRSPPAPGLQ-p;u|EGGSRRLSLPGLLSQ-p;u|DVELNLKSPKVKGDL-p;u|LGLLKLASPELERLI-p;u|______MSDKPDMAE-p;d|KNEEPVRSPERRDRK-p;d	1	0.0209524	0.120342	-2.6309
PERT-P100-PRM_BMS-345541	n=11|SRRM1_S402:A375/1uM/3h:YAPC/1uM/3h|ALS2_S483:A375/1uM/3h:MCF7/1uM/24h|RPL12_S38:A375/1uM/3h:YAPC/1uM/3h|EIF4A3_S12:A375/1uM/3h:MCF7/1uM/6h:MCF7/1uM/24h:YAPC/1uM/3h|NOLC1_T610:A375/1uM/3h:MCF7/1uM/6h|RBBP6_S1179:A375/1uM/3h:MCF7/1uM/6h:YAPC/1uM/3h|RBM14_S618:MCF7/1uM/6h:MCF7/1uM/24h:YAPC/1uM/3h|TMPO_S306:MCF7/1uM/6h:MCF7/1uM/24h|PRRC2C_T2673:MCF7/1uM/24h|RPS6KA1_S221:YAPC/1uM/3h|FAM76B_S193:YAPC/1uM/3h	11	100	PRRRHRPSPPATPPP-p;u|DHEKKAYSFCGTVEY-p;u|LSDYRRLSESQLSFR-p;u|EGGSRRLSLPGLLSQ-p;u|VTEIVKPSPKRKMEP-p;d|HHKISNLSPEEEQGL-p;d|KIGPLGLSPKKVGDD-p;d|ATMATSGSARKRLLK-p;d|TGNFKHASPILPITE-p;d|IKLQTPNTFPKRKKG-p;d|GIDIKPGTPPIAGRS-p;d	1	0.00207039	0.0220842	4.011
PERT-P100-PRM_AR_A014418	n=8|AHNAK_S3426:A375/3uM/3h|ALS2_S483:A375/3uM/3h|ULK1_S556:A375/3uM/3h|OCIAD1_S108:A375/3uM/3h|FOSL2_S200:YAPC/3uM/3h|EIF4A3_S12:YAPC/3uM/3h|FASN_S207:YAPC/3uM/3h|RPS6KA1_S221:YAPC/3uM/3h	8	100	DHEKKAYSFCGTVEY-p;u|ISPEERRSPPAPGLQ-p;u|FLRLGMLSPEGTCKA-p;u|EGGSRRLSLPGLLSQ-p;u|ATMATSGSARKRLLK-p;u|DVELNLKSPKVKGDL-p;u|GLGCRLHSAPNLSDL-p;d|KFKKLENSPLGEALR-p;d	1	0.547244	0.828261	0.8047
PERT-P100-PRM_ALPELISIB	n=6|SRRM1_S402:MCF10A/10uM;3.162278uM;1uM/3h|DPF2_S142:MCF10A/10uM;3.162278uM;1uM/3h|MAP3K2_S163:MCF10A/10uM;3.162278uM;1uM/3h|AHNAK_S3426:MCF10A/10uM;3.162278uM;1uM/3h|KIAA0930_S304:MCF10A/10uM;3.162278uM;1uM/3h|IQGAP3_S1424:MCF10A/10uM;3.162278uM;1uM/3h	6	83.3	PRRRHRPSPPATPPP-p;u|DPRVDDDSLGEFPVT-p;u|EPLRRHRSLTAHSLL-p;d|NNRPAFFSPSLKRKV-p;d|DVELNLKSPKVKGDL-p;d	1	0.497041	0.767843	0.8395
PERT-P100-DIA_VORINOSTAT	n=15|RPS6_S235:MCF7/1uM/3h|NOLC1_T610:MCF7/1uM/3h:A375/1uM/3h|SLC38A1_S52:MCF7/1uM/3h|DCAF1_S1000:MCF7/1uM/3h|DHX16_S103:MCF7/1uM/3h|PLEC_T4030:MCF7/1uM/3h|MARK2_T596:A375/1uM/3h|KHSRP_S480:A375/1uM/3h|RBM14_S618:A375/1uM/3h|JPT1_S87:A375/1uM/3h|NUP214_S1023:MCF7/1uM/3h|CDK1_T161:MCF7/1uM/3h|TMPO_S306:MCF7/1uM/3h|SH3KBP1_S230:MCF7/1uM/3h|TPX2_S738:MCF7/1uM/3h	15	93.3	SDRESRRSLTNSHLE-p;u|IAKRRRLSSLRASTS-p;u|RGVSSRSTFHAGQLR-p;u|KLFIIRGSPQQIDHA-p;u|LSDYRRLSESQLSFR-p;u|APVVRTPSIQPSLLP-p;u|IKLQTPNTFPKRKKG-p;u|SGLQRRNSSEASSGD-p;d|PIKLRPRSIEVENDF-p;d|SYRLLEDSEESSEET-p;d|RGLRKQITMEELVRS-p;d|GIPIRVYTHEVVTLW-p;d|QPLTVPVSPKFSTRF-p;d|TGNFKHASPILPITE-p;d	1	0.194118	0.41626	1.6507
PERT-P100-DIA_VEMURAFENIB	n=6|PFKP_S386:PC3/10uM/3h|NOLC1_T610:PC3/10uM/3h|UBE2O_S515:PC3/10uM/3h|TMPO_T160:PC3/10uM/3h|CCNYL1_S344:PC3/10uM/3h|OCIAD1_S108:PC3/10uM/3h	6	100	SGTSRKKSIPLSIKN-p;u|AVRLRGRSFAGNLNT-p;u|IKLQTPNTFPKRKKG-p;u|AAMRRSFSADNFIGI-p;d|GTESRSSTPLPTISS-p;d|KFKKLENSPLGEALR-p;d	1	0.414433	0.663093	-1.0014
PERT-P100-DIA_VANDETANIB	n=8|MAP3K7_S439:PC3/0.333uM/3h|TMSB4X_S2:PC3/0.333uM/3h|SH3KBP1_S230:PC3/0.333uM/3h|MAP3K2_S163:PC3/0.333uM/3h|BRAF_S446:NPC/0.333uM/3h|NUP214_S1023:NPC/0.333uM/3h|EIF4A3_S12:NPC/0.333uM/3h|AHNAK_S3426:NPC/0.333uM/3h	8	87.5	______MSDKPDMAE-p;d|PIKLRPRSIEVENDF-p;d|APVVRTPSIQPSLLP-p;d|NGQPRRRSIQDLTVT-p;d|KTLGRRDSSDDWEIP-p;d|ATMATSGSARKRLLK-p;d|DVELNLKSPKVKGDL-p;d	1	0.0997963	0.294137	2.0979
PERT-P100-DIA_UNC-0321	n=10|NOLC1_T610:MCF7/10uM/3h|SLC38A1_S52:MCF7/10uM/3h|OCIAD1_S108:MCF7/10uM/3h|DHX16_S103:MCF7/10uM/3h|PLEC_T4030:MCF7/10uM/3h|CCNYL1_S344:MCF7/10uM/3h|CDK1_T161:PC3/10uM/3h|CLTA_S105:PC3/10uM/3h|SMARCC1_S310:PC3/10uM/3h|RBM14_S618:PC3/10uM/3h	10	90	SDRESRRSLTNSHLE-p;u|KNEEPVRSPERRDRK-p;u|LSDYRRLSESQLSFR-p;u|GIPIRVYTHEVVTLW-p;u|IKLQTPNTFPKRKKG-p;u|KFKKLENSPLGEALR-p;u|AAMRRSFSADNFIGI-p;d|SYRLLEDSEESSEET-p;d|RGLRKQITMEELVRS-p;d	1	0.195122	0.41626	-1.6469
PERT-P100-DIA_TRICHOSTATIN_A	n=12|CLTA_S105:PC3/1uM/3h|NOLC1_T610:PC3/1uM/3h:YAPC/1uM/3h|SMARCC1_S310:PC3/1uM/3h|ALS2_S483:PC3/1uM/3h|ANLN_S295:PC3/1uM/3h|PRRC2C_T2673:PC3/1uM/3h|AHNAK_S3426:YAPC/1uM/3h|DPF2_S142:YAPC/1uM/3h|NUP214_S1023:YAPC/1uM/3h|PLEC_T4030:YAPC/1uM/3h|RPS6KA1_S221:YAPC/1uM/3h|MARK2_T596:YAPC/1uM/3h	12	91.7	KNEEPVRSPERRDRK-p;u|EGGSRRLSLPGLLSQ-p;u|DVELNLKSPKVKGDL-p;u|IKLQTPNTFPKRKKG-p;u|DPRVDDDSLGEFPVT-p;u|DHEKKAYSFCGTVEY-p;d|SSSVKATSPVKSTTS-p;d|RGVSSRSTFHAGQLR-p;d|RGLRKQITMEELVRS-p;d|APVVRTPSIQPSLLP-p;d|GIDIKPGTPPIAGRS-p;d	1	0.237179	0.467836	-1.4699
PERT-P100-DIA_TRAMETINIB	n=10|OCIAD1_S108:PC3/0.1uM/3h|MARK2_T596:PC3/0.1uM/3h|SH3KBP1_S230:PC3/0.1uM/3h|ALS2_S483:PC3/0.1uM/3h|WDR26_S121:PC3/0.1uM/3h|EIF4A3_S12:Astrocyte/0.1uM/3h|AHNAK_S3426:Astrocyte/0.1uM/3h|MAP3K7_S439:Astrocyte/0.1uM/3h|PLEC_T4030:Astrocyte/0.1uM/3h|ATRIP_S224:Astrocyte/0.1uM/3h	10	100	ATMATSGSARKRLLK-p;u|DVELNLKSPKVKGDL-p;u|KFKKLENSPLGEALR-p;u|APSVSHVSPRKNPSV-p;d|PIKLRPRSIEVENDF-p;d|RGVSSRSTFHAGQLR-p;d|LKKKKRLSQSDEDVI-p;d|RGLRKQITMEELVRS-p;d|EGGSRRLSLPGLLSQ-p;d|NGQPRRRSIQDLTVT-p;d	1	0.039604	0.158416	-2.4433
PERT-P100-DIA_STAUROSPORINE	n=35|HAT1_S361:NPC/1uM/3h|RBM14_S618:NPC/1uM/3h:A375/1uM/3h|FAM129B_S692:NPC/1uM/3h|RPS6_S235:NPC/1uM/3h|WAC_S64:NPC/1uM/3h|ULK1_S556:A375/1uM/3h|PLEC_T4030:A375/1uM/3h:A549/1uM/3h|SRRM1_S402:A375/1uM/3h:PC3/1uM/3h|BRAF_S446:A375/1uM/3h|DPF2_S142:A375/1uM/3h:HUVEC/0.1uM;1uM/3h|CLTA_S105:PC3/1uM/3h|DDX54_S75:PC3/1uM/3h|FOSL2_S200:PC3/1uM/3h|TMSB4X_S2:PC3/1uM/3h|RPS6KA1_S221:PC3/1uM/3h|JUND_S100:A375/1uM/3h:PC3/1uM/3h:Astrocyte/1uM/3h|NUP214_S1023:A375/1uM/3h:Astrocyte/1uM/3h|AHNAK_S3426:A375/1uM/3h:PC3/1uM/3h|ALS2_S483:A375/1uM/3h|OCIAD1_S108:A375/1uM/3h|NCOR2_S956:A375/1uM/3h|NUFIP2_S652:MCF7/1uM/3h|KIF4A_S801:MCF7/1uM/3h|TMPO_S306:MCF7/1uM/3h:A549/1uM/3h|SH3KBP1_S230:MCF7/1uM/3h|PRRC2C_T2673:MCF7/1uM/3h|EIF4A3_S12:PC3/1uM/3h:A549/1uM/3h|TPX2_S738:PC3/1uM/3h|JPT1_S87:A549/1uM/3h|CDK1_T161:HUVEC/0.1uM;1uM/3h|TMPO_T160:HUVEC/0.1uM;1uM/3h|CCNYL1_S344:HUVEC/0.1uM;1uM/3h|SRRT_T544:Astrocyte/1uM/3h|MAP4_S1073:Astrocyte/1uM/3h|ZC3HC1_S321:Astrocyte/1uM/3h	35	91.4	PRRRHRPSPPATPPP-p;u|KAAPEASSPPASPLQ-p;u|FPTSECTSDVEPDTR-p;u|LSDYRRLSESQLSFR-p;u|RGLERNDSWGSFDLR-p;u|GLGCRLHSAPNLSDL-p;u|DIKRRLISPYKKKQR-p;u|RGLRKQITMEELVRS-p;u|APVVRTPSIQPSLLP-p;u|EGGSRRLSLPGLLSQ-p;u|DVELNLKSPKVKGDL-p;u|LGLLKLASPELERLI-p;u|______MSDKPDMAE-p;d|AAMRRSFSADNFIGI-p;d|DHEKKAYSFCGTVEY-p;d|SGLQRRNSSEASSGD-p;d|ISPEERRSPPAPGLQ-p;d|IAKRRRLSSLRASTS-p;d|PIKLRPRSIEVENDF-p;d|RLPLVPESPRRMMTR-p;d|GTESRSSTPLPTISS-p;d|KLRRRTFSLTEVRGQ-p;d|KTLGRRDSSDDWEIP-p;d|GDPRANASPQKPLDL-p;d|GIPIRVYTHEVVTLW-p;d|KAQAKVGSLDNVGHL-p;d|ATMATSGSARKRLLK-p;d|QPLTVPVSPKFSTRF-p;d|TGNFKHASPILPITE-p;d|KFKKLENSPLGEALR-p;d|DPRVDDDSLGEFPVT-p;d|GIDIKPGTPPIAGRS-p;d	1	0.269461	0.498837	1.4387
PERT-P100-DIA_SP600125	n=5|RBM14_S618:PC3/25uM/3h|UBE2O_S515:PC3/25uM/3h|EIF4A3_S12:PC3/25uM/3h|TMPO_S306:PC3/25uM/3h|TPX2_S738:PC3/25uM/3h	5	100	SGTSRKKSIPLSIKN-p;u|LSDYRRLSESQLSFR-p;u|ATMATSGSARKRLLK-p;d|QPLTVPVSPKFSTRF-p;d|TGNFKHASPILPITE-p;d	1	0.0383065	0.156012	2.3942
PERT-P100-DIA_SIROLIMUS	n=8|RPS6KA3_S369:YAPC/1uM/3h|ALS2_S483:YAPC/1uM/3h|PLEC_T4030:YAPC/1uM/3h|RPS6KA1_S221:YAPC/1uM/3h|CDK1_T161:HUVEC/1uM/3h|ANLN_S295:HUVEC/1uM/3h|LRWD1_S212:HUVEC/1uM/3h|DPF2_S142:HUVEC/1uM/3h	8	100	SSSVKATSPVKSTTS-p;u|TAKTPKDSPGIPPSA-p;u|EGGSRRLSLPGLLSQ-p;u|TQVQKANSPEKPPEA-p;u|GIPIRVYTHEVVTLW-p;u|DHEKKAYSFCGTVEY-p;d|RGLRKQITMEELVRS-p;d|DPRVDDDSLGEFPVT-p;d	1	0.851272	0.990658	-0.2572
PERT-P100-DIA_SEMAGACESTAT	n=16|KIF4A_S801:NPC/10uM/3h:Astrocyte/10uM/3h|NUP214_S1023:NPC/10uM/3h:A375/10uM/3h|AHNAK_S3426:NPC/10uM/3h|ALS2_S483:NPC/10uM/3h:A375/10uM/3h|TMPO_S306:NPC/10uM/3h:Astrocyte/10uM/3h|ULK1_S556:A375/10uM/3h|RPL12_S38:A375/10uM/3h|OCIAD1_S108:A375/10uM/3h|FOSL2_S200:PC3/10uM/3h|UBE2O_S515:PC3/10uM/3h:Astrocyte/10uM/3h|MAP4_S1073:PC3/10uM/3h|EIF4A3_S12:PC3/10uM/3h|PLEC_T4030:PC3/10uM/3h|TPX2_S738:PC3/10uM/3h|SRRT_T544:Astrocyte/10uM/3h|PRRC2C_T2673:Astrocyte/10uM/3h	16	93.8	ISPEERRSPPAPGLQ-p;u|SGTSRKKSIPLSIKN-p;u|KLRRRTFSLTEVRGQ-p;u|APVVRTPSIQPSLLP-p;u|EGGSRRLSLPGLLSQ-p;u|DVELNLKSPKVKGDL-p;u|GLGCRLHSAPNLSDL-p;d|RGLRKQITMEELVRS-p;d|KAQAKVGSLDNVGHL-p;d|KIGPLGLSPKKVGDD-p;d|ATMATSGSARKRLLK-p;d|QPLTVPVSPKFSTRF-p;d|TGNFKHASPILPITE-p;d|KFKKLENSPLGEALR-p;d|GIDIKPGTPPIAGRS-p;d	1	0.157025	0.38227	1.7426
PERT-P100-DIA_SELUMETINIB	n=5|NUP214_S1023:A549/5.5uM/3h|PLEC_T4030:A549/5.5uM/3h|DPF2_S142:A549/5.5uM/3h|KIF4A_S801:A549/5.5uM/3h|EIF4A3_S12:A549/5.5uM/3h	5	100	RGLRKQITMEELVRS-p;u|APVVRTPSIQPSLLP-p;u|DPRVDDDSLGEFPVT-p;u|KLRRRTFSLTEVRGQ-p;d|ATMATSGSARKRLLK-p;d	1	0.944444	1	0.1119
PERT-P100-DIA_SCH_900776	n=5|PLEC_T4030:A549/5.5uM/3h|THRAP3_S253:A549/5.5uM/3h|TMPO_S306:A549/5.5uM/3h|TMPO_T160:A549/5.5uM/3h|SMARCC1_S310:A549/5.5uM/3h	5	100	RGLRKQITMEELVRS-p;u|ERSPALKSPLQSVVV-p;u|KNEEPVRSPERRDRK-p;d|GTESRSSTPLPTISS-p;d|TGNFKHASPILPITE-p;d	1	0.795833	0.961395	-0.3665
PERT-P100-DIA_SALERMIDE	n=5|AHNAK_S3426:YAPC/10uM/3h|NOLC1_T610:YAPC/10uM/3h|RPS6KA1_S221:YAPC/10uM/3h|MARK2_T596:YAPC/10uM/3h|OCIAD1_S108:YAPC/10uM/3h	5	100	DVELNLKSPKVKGDL-p;u|IKLQTPNTFPKRKKG-p;u|DHEKKAYSFCGTVEY-p;d|RGVSSRSTFHAGQLR-p;d|KFKKLENSPLGEALR-p;d	1	0.331373	0.57098	-1.2264
PERT-P100-DIA_RUXOLITINIB	n=8|MAP3K7_S439:NPC/0.5uM/3h|WAC_S64:NPC/0.5uM/3h|BRAF_S446:NPC/0.5uM/3h|ANLN_S295:NPC/0.5uM/3h|MARK2_T596:A375/0.5uM/3h|KHSRP_S480:A375/0.5uM/3h|RBM14_S618:A375/0.5uM/3h|SMARCC1_S310:A375/0.5uM/3h	8	87.5	RGVSSRSTFHAGQLR-p;u|KLFIIRGSPQQIDHA-p;u|LSDYRRLSESQLSFR-p;u|NGQPRRRSIQDLTVT-p;u|SSSVKATSPVKSTTS-p;d|KNEEPVRSPERRDRK-p;d|KTLGRRDSSDDWEIP-p;d	1	0.842315	0.989886	-0.2657
PERT-P100-DIA_RO4929097	n=5|FOSL2_S200:A549/3.5uM/3h|DPF2_S142:A549/3.5uM/3h|KIF4A_S801:A549/3.5uM/3h|EIF4A3_S12:A549/3.5uM/3h|JPT1_S87:A549/3.5uM/3h	5	100	ISPEERRSPPAPGLQ-p;u|DPRVDDDSLGEFPVT-p;u|SGLQRRNSSEASSGD-p;d|KLRRRTFSLTEVRGQ-p;d|ATMATSGSARKRLLK-p;d	1	0.902041	1	-0.1424
PERT-P100-DIA_RESVERATROL	n=14|RPS6_S235:MCF7/10uM/3h|NOLC1_T610:MCF7/10uM/3h:PC3/10uM/3h|OCIAD1_S108:MCF7/10uM/3h|DHX16_S103:MCF7/10uM/3h|PLEC_T4030:MCF7/10uM/3h:NPC/10uM/3h|HAT1_S361:NPC/10uM/3h|ALS2_S483:NPC/10uM/3h|WAC_S64:NPC/10uM/3h|UBE2O_S515:NPC/10uM/3h|CDK1_T161:PC3/10uM/3h|CLTA_S105:PC3/10uM/3h|SMARCC1_S310:PC3/10uM/3h|FOSL2_S200:PC3/10uM/3h|ANLN_S295:PC3/10uM/3h	14	85.7	IAKRRRLSSLRASTS-p;u|KNEEPVRSPERRDRK-p;u|DIKRRLISPYKKKQR-p;u|EGGSRRLSLPGLLSQ-p;u|GIPIRVYTHEVVTLW-p;u|IKLQTPNTFPKRKKG-p;u|KFKKLENSPLGEALR-p;u|ISPEERRSPPAPGLQ-p;d|SSSVKATSPVKSTTS-p;d|SYRLLEDSEESSEET-p;d|SGTSRKKSIPLSIKN-p;d|RGLRKQITMEELVRS-p;d	1	0.045929	0.168657	-2.4398
PERT-P100-DIA_PRI-724	n=6|NUP214_S1023:PC3/1.7uM/3h|PFKP_S386:PC3/1.7uM/3h|NOLC1_T610:PC3/1.7uM/3h|SRRM1_S402:PC3/1.7uM/3h|DPF2_S142:PC3/1.7uM/3h|RBM17_S222:PC3/1.7uM/3h	6	100	APVVRTPSIQPSLLP-p;u|AVRLRGRSFAGNLNT-p;u|IKLQTPNTFPKRKKG-p;u|PRRRHRPSPPATPPP-p;d|EEQDRPRSPTGPSNS-p;d|DPRVDDDSLGEFPVT-p;d	1	0.243137	0.470713	-1.4149
PERT-P100-DIA_PONATINIB	n=6|JUND_S100:Astrocyte/0.1uM/3h|AHNAK_S3426:Astrocyte/0.1uM/3h|UBE2O_S515:Astrocyte/0.1uM/3h|MAP3K7_S439:Astrocyte/0.1uM/3h|TMSB4X_S2:Astrocyte/0.1uM/3h|ATRIP_S224:Astrocyte/0.1uM/3h	6	100	SGTSRKKSIPLSIKN-p;u|DVELNLKSPKVKGDL-p;u|LGLLKLASPELERLI-p;u|______MSDKPDMAE-p;d|APSVSHVSPRKNPSV-p;d|NGQPRRRSIQDLTVT-p;d	1	0.00994036	0.0722581	-3.017
PERT-P100-DIA_PD0325901	n=6|NOLC1_T610:PC3/4uM/3h|ANLN_S295:PC3/4uM/3h|TMSB4X_S2:PC3/4uM/3h|RPS6KA1_S221:PC3/4uM/3h|SRRM1_S402:PC3/4uM/3h|RBM14_S618:PC3/4uM/3h	6	100	SSSVKATSPVKSTTS-p;u|IKLQTPNTFPKRKKG-p;u|PRRRHRPSPPATPPP-p;d|______MSDKPDMAE-p;d|DHEKKAYSFCGTVEY-p;d|LSDYRRLSESQLSFR-p;d	1	0.00378072	0.0375587	-2.9554
PERT-P100-DIA_PD-0332991	n=7|DCAF1_S1000:A549/0.5uM/3h|EIF4A3_S12:A549/0.5uM/3h:Astrocyte/0.5uM/3h|SMARCC1_S310:A549/0.5uM/3h|JPT1_S87:A549/0.5uM/3h|RPL12_S38:Astrocyte/0.5uM/3h|TMPO_T160:Astrocyte/0.5uM/3h|TPX2_S738:Astrocyte/0.5uM/3h	7	85.7	SGLQRRNSSEASSGD-p;d|KNEEPVRSPERRDRK-p;d|GTESRSSTPLPTISS-p;d|KIGPLGLSPKKVGDD-p;d|ATMATSGSARKRLLK-p;d|QPLTVPVSPKFSTRF-p;d	1	0.0366599	0.155574	2.6245
PERT-P100-DIA_NICLOSAMIDE	n=6|HAT1_S361:NPC/3uM/3h|CDK1_T161:NPC/3uM/3h|EIF4A3_S12:NPC/3uM/3h|ATXN2L_S339:NPC/3uM/3h|ATRIP_S224:NPC/3uM/3h|WAC_S64:NPC/3uM/3h	6	83.3	DIKRRLISPYKKKQR-p;u|GIPIRVYTHEVVTLW-p;u|ATMATSGSARKRLLK-p;u|APSVSHVSPRKNPSV-p;d|RQGSGRESPSLASRE-p;d	1	0.132114	0.34411	-1.8984
PERT-P100-DIA_MS-275	n=13|RPS6_S235:MCF7/2uM/3h:NPC/2uM/3h:A375/2uM/3h:A549/2uM/3h|SLC38A1_S52:MCF7/2uM/3h:A549/2uM/3h|OCIAD1_S108:MCF7/2uM/3h|DCAF1_S1000:MCF7/2uM/3h:A375/2uM/3h|DHX16_S103:MCF7/2uM/3h|KIF4A_S801:MCF7/2uM/3h:A549/2uM/3h|HAT1_S361:NPC/2uM/3h|CLTA_S105:NPC/2uM/3h|ALS2_S483:NPC/2uM/3h|IQGAP3_S1424:NPC/2uM/3h|TMSB4X_S2:A375/2uM/3h|NOLC1_T610:A375/2uM/3h|SMARCC1_S310:A549/2uM/3h	13	84.6	______MSDKPDMAE-p;u|SDRESRRSLTNSHLE-p;u|IAKRRRLSSLRASTS-p;u|KNEEPVRSPERRDRK-p;u|DIKRRLISPYKKKQR-p;u|EGGSRRLSLPGLLSQ-p;u|KFKKLENSPLGEALR-p;u|EPLRRHRSLTAHSLL-p;d|SYRLLEDSEESSEET-p;d|KLRRRTFSLTEVRGQ-p;d|IKLQTPNTFPKRKKG-p;d	1	0.236364	0.467836	1.4401
PERT-P100-DIA_MOMELOTINIB	n=9|KIF4A_S801:NPC/1uM/3h:A375/1uM/3h|MAP4_S1073:NPC/1uM/3h:A375/1uM/3h|KIAA0930_S304:NPC/1uM/3h:A375/1uM/3h|SH3KBP1_S230:NPC/1uM/3h|SYNRG_S1075:NPC/1uM/3h|RPS6KA3_S369:A375/1uM/3h|TMPO_S306:A375/1uM/3h|RPS6KA1_S221:A375/1uM/3h|IQGAP3_S1424:A375/1uM/3h	9	88.9	DHEKKAYSFCGTVEY-p;d|EPLRRHRSLTAHSLL-p;d|PIKLRPRSIEVENDF-p;d|NNRPAFFSPSLKRKV-p;d|GSHKRSLSLGDKEIS-p;d|KLRRRTFSLTEVRGQ-p;d|KAQAKVGSLDNVGHL-p;d|TGNFKHASPILPITE-p;d	1	0.193133	0.41626	1.7071
PERT-P100-DIA_METHYLSTAT	n=11|RPS6_S235:MCF7/10uM/3h|DCAF1_S1000:MCF7/10uM/3h:A375/10uM/3h|DHX16_S103:MCF7/10uM/3h|PLEC_T4030:MCF7/10uM/3h:NPC/10uM/3h|HAT1_S361:NPC/10uM/3h|FAM129B_S692:NPC/10uM/3h|IQGAP3_S1424:NPC/10uM/3h|SLC38A1_S52:NPC/10uM/3h|CLTA_S105:A375/10uM/3h|TMSB4X_S2:A375/10uM/3h|RBM17_S222:A375/10uM/3h	11	81.8	______MSDKPDMAE-p;u|KAAPEASSPPASPLQ-p;u|IAKRRRLSSLRASTS-p;u|DIKRRLISPYKKKQR-p;u|SDRESRRSLTNSHLE-p;d|EPLRRHRSLTAHSLL-p;d|SYRLLEDSEESSEET-p;d|RGLRKQITMEELVRS-p;d|EEQDRPRSPTGPSNS-p;d	1	0.275391	0.501524	1.3643
PERT-P100-DIA_LY-294002	n=16|RPS6_S235:MCF7/10uM/3h|DCAF1_S1000:MCF7/10uM/3h|DHX16_S103:MCF7/10uM/3h|PLEC_T4030:MCF7/10uM/3h:NPC/10uM/3h|HAT1_S361:NPC/10uM/3h|CLTA_S105:NPC/10uM/3h|NOLC1_T610:NPC/10uM/3h|ALS2_S483:NPC/10uM/3h|BRAF_S446:NPC/10uM/3h|NFATC2IP_S204:NPC/10uM/3h|DDX54_S75:NPC/10uM/3h|WAC_S64:NPC/10uM/3h|AHNAK_S3426:YAPC/10uM/3h|DPF2_S142:YAPC/10uM/3h|TMSB4X_S2:YAPC/10uM/3h|RPS6KA1_S221:YAPC/10uM/3h	16	81.2	IAKRRRLSSLRASTS-p;u|DIKRRLISPYKKKQR-p;u|EGGSRRLSLPGLLSQ-p;u|DVELNLKSPKVKGDL-p;u|IKLQTPNTFPKRKKG-p;u|DPRVDDDSLGEFPVT-p;u|______MSDKPDMAE-p;d|DHEKKAYSFCGTVEY-p;d|FPTSECTSDVEPDTR-p;d|SYRLLEDSEESSEET-p;d|RGLRKQITMEELVRS-p;d|KTLGRRDSSDDWEIP-p;d|NSPLSPPSPRTKSRT-p;d	1	0.119048	0.313725	-2.0504
PERT-P100-DIA_LOSMAPIMOD	n=6|EIF4A3_S12:PC3/0.25uM/3h:Astrocyte/0.25uM/3h|NOLC1_T610:PC3/0.25uM/3h|UBE2O_S515:PC3/0.25uM/3h:Astrocyte/0.25uM/3h|MAP4_S1073:PC3/0.25uM/3h:Astrocyte/0.25uM/3h|PLEC_T4030:PC3/0.25uM/3h:Astrocyte/0.25uM/3h|KIF4A_S801:Astrocyte/0.25uM/3h	6	100	SGTSRKKSIPLSIKN-p;u|ATMATSGSARKRLLK-p;u|IKLQTPNTFPKRKKG-p;u|KLRRRTFSLTEVRGQ-p;d|RGLRKQITMEELVRS-p;d|KAQAKVGSLDNVGHL-p;d	1	0.660606	0.89142	-0.5819
PERT-P100-DIA_LENALIDOMIDE	n=7|RPL12_S38:PC3/1uM/3h:Astrocyte/1uM/3h|NUP214_S1023:PC3/1uM/3h:Astrocyte/1uM/3h|EIF4A3_S12:PC3/1uM/3h:Astrocyte/1uM/3h|FAM76B_S193:PC3/1uM/3h:Astrocyte/1uM/3h|THRAP3_S253:PC3/1uM/3h|KIF4A_S801:Astrocyte/1uM/3h|UBE2O_S515:Astrocyte/1uM/3h	7	100	SGTSRKKSIPLSIKN-p;u|KLRRRTFSLTEVRGQ-p;u|APVVRTPSIQPSLLP-p;u|KIGPLGLSPKKVGDD-p;u|ERSPALKSPLQSVVV-p;d|HHKISNLSPEEEQGL-p;d|ATMATSGSARKRLLK-p;d	1	0.566148	0.839848	0.7068
PERT-P100-DIA_LAMOTRIGINE	n=6|TMPO_T160:179;170/10uM/16h|FASN_S207:179;170/10uM/16h|DPF2_S142:179;170/10uM/16h|LIMA1_S362:179;170/10uM/16h|MAP3K7_S439:179;170/10uM/16h|EIF4A3_S12:179;170/10uM/16h	6	100	PVHPKPLSPDSRASS-p;u|FLRLGMLSPEGTCKA-p;u|GTESRSSTPLPTISS-p;u|DPRVDDDSLGEFPVT-p;u|NGQPRRRSIQDLTVT-p;d|ATMATSGSARKRLLK-p;d	1	0.632576	0.890537	0.5779
PERT-P100-DIA_KN-93	n=5|RBM14_S618:NPC/0.1uM/3h|ALS2_S483:NPC/0.1uM/3h|UBE2O_S515:NPC/0.1uM/3h|ATXN2L_S339:NPC/0.1uM/3h|ATRIP_S224:NPC/0.1uM/3h	5	100	SGTSRKKSIPLSIKN-p;u|LSDYRRLSESQLSFR-p;u|EGGSRRLSLPGLLSQ-p;u|APSVSHVSPRKNPSV-p;d|RQGSGRESPSLASRE-p;d	1	0.513566	0.787937	-0.8219
PERT-P100-DIA_JQ1-S	n=10|RPS6_S235:MCF7/1uM/3h|OCIAD1_S108:MCF7/1uM/3h|DCAF1_S1000:MCF7/1uM/3h:A375/1uM/3h|DHX16_S103:MCF7/1uM/3h|PRRC2C_T2673:MCF7/1uM/3h|HAT1_S361:NPC/1uM/3h|CLTA_S105:NPC/1uM/3h:A375/1uM/3h|MARK2_T596:NPC/1uM/3h|IQGAP3_S1424:NPC/1uM/3h:A375/1uM/3h|NOLC1_T610:A375/1uM/3h	10	80	IAKRRRLSSLRASTS-p;u|DIKRRLISPYKKKQR-p;u|KFKKLENSPLGEALR-p;u|EPLRRHRSLTAHSLL-p;d|RGVSSRSTFHAGQLR-p;d|SYRLLEDSEESSEET-p;d|IKLQTPNTFPKRKKG-p;d|GIDIKPGTPPIAGRS-p;d	1	0.733333	0.939604	0.3702
PERT-P100-DIA_GSK525762A	n=5|ULK1_S556:A375/1uM/3h|TMSB4X_S2:A375/1uM/3h|RPS6_S235:A375/1uM/3h|PLEC_T4030:A375/1uM/3h|SRRM1_S402:A375/1uM/3h	5	100	PRRRHRPSPPATPPP-p;u|______MSDKPDMAE-p;u|IAKRRRLSSLRASTS-p;u|GLGCRLHSAPNLSDL-p;u|RGLRKQITMEELVRS-p;u	1	0.065764	0.220514	2.2989
PERT-P100-DIA_GSK-J4	n=5|RPS6_S235:MCF7/5uM/3h|NOLC1_T610:MCF7/5uM/3h|DHX16_S103:MCF7/5uM/3h|KIF4A_S801:MCF7/5uM/3h|PLEC_T4030:MCF7/5uM/3h	5	100	IAKRRRLSSLRASTS-p;u|IKLQTPNTFPKRKKG-p;u|SYRLLEDSEESSEET-p;d|KLRRRTFSLTEVRGQ-p;d|RGLRKQITMEELVRS-p;d	1	0.798301	0.961395	-0.3607
PERT-P100-DIA_GINKGETIN	n=5|AHNAK_S3426:A375/5uM/3h|MARK2_T596:A375/5uM/3h|ALS2_S483:A375/5uM/3h|NFATC2IP_S204:A375/5uM/3h|JPT1_S87:A375/5uM/3h	5	100	RGVSSRSTFHAGQLR-p;u|EGGSRRLSLPGLLSQ-p;u|DVELNLKSPKVKGDL-p;u|SGLQRRNSSEASSGD-p;d|NSPLSPPSPRTKSRT-p;d	1	0.720081	0.939604	-0.4724
PERT-P100-DIA_GELDANAMYCIN	n=13|RPS6_S235:MCF7/2uM/3h|DPF2_S142:MCF7/2uM/3h:YAPC/2uM/3h|SLC38A1_S52:MCF7/2uM/3h|DCAF1_S1000:MCF7/2uM/3h:A375/2uM/3h|DHX16_S103:MCF7/2uM/3h|CCNYL1_S344:MCF7/2uM/3h|ULK1_S556:A375/2uM/3h|CLTA_S105:A375/2uM/3h|ANLN_S295:A375/2uM/3h|AHNAK_S3426:YAPC/2uM/3h|TMSB4X_S2:YAPC/2uM/3h|RPS6KA1_S221:YAPC/2uM/3h|MARK2_T596:YAPC/2uM/3h	13	84.6	SDRESRRSLTNSHLE-p;u|IAKRRRLSSLRASTS-p;u|SSSVKATSPVKSTTS-p;u|GLGCRLHSAPNLSDL-p;u|DVELNLKSPKVKGDL-p;u|DPRVDDDSLGEFPVT-p;u|______MSDKPDMAE-p;d|AAMRRSFSADNFIGI-p;d|DHEKKAYSFCGTVEY-p;d|RGVSSRSTFHAGQLR-p;d|SYRLLEDSEESSEET-p;d	1	0.0519751	0.187781	-2.5407
PERT-P100-DIA_GEFITINIB	n=7|NUP214_S1023:MCF7/1uM/3h:NPC/1uM/3h|PRRC2C_S1544:MCF7/1uM/3h|CDK1_T161:MCF7/1uM/3h|MARK2_T596:MCF7/1uM/3h|JUND_S100:NPC/1uM/3h|BRAF_S446:NPC/1uM/3h|AHNAK_S3426:NPC/1uM/3h	7	100	EIAKRSFSSQRPVDR-p;u|APVVRTPSIQPSLLP-p;u|LGLLKLASPELERLI-p;u|RGVSSRSTFHAGQLR-p;d|KTLGRRDSSDDWEIP-p;d|GIPIRVYTHEVVTLW-p;d|DVELNLKSPKVKGDL-p;d	1	0.873967	0.998819	0.1712
PERT-P100-DIA_EXIFONE	n=6|MAP3K7_S439:NPC/10uM/3h|AHNAK_S3426:NPC/10uM/3h|RPS6KA3_S369:NPC/10uM/3h|NOLC1_T610:NPC/10uM/3h|RBM14_S618:NPC/10uM/3h|ANLN_S295:NPC/10uM/3h	6	100	NGQPRRRSIQDLTVT-p;u|DVELNLKSPKVKGDL-p;u|SSSVKATSPVKSTTS-p;d|LSDYRRLSESQLSFR-p;d|TAKTPKDSPGIPPSA-p;d|IKLQTPNTFPKRKKG-p;d	1	0.650295	0.890537	-0.5792
PERT-P100-DIA_EX527	n=12|RPS6_S235:MCF7/10uM/3h:A375/10uM/3h|SLC38A1_S52:MCF7/10uM/3h:PC3/10uM/3h|DCAF1_S1000:MCF7/10uM/3h:A375/10uM/3h|DHX16_S103:MCF7/10uM/3h|PLEC_T4030:MCF7/10uM/3h:NPC/10uM/3h|HAT1_S361:NPC/10uM/3h|CLTA_S105:NPC/10uM/3h:A375/10uM/3h:PC3/10uM/3h|FAM129B_S692:NPC/10uM/3h:PC3/10uM/3h|IQGAP3_S1424:NPC/10uM/3h|ULK1_S556:A375/10uM/3h|NOLC1_T610:A375/10uM/3h:PC3/10uM/3h|SMARCC1_S310:PC3/10uM/3h	12	83.3	KAAPEASSPPASPLQ-p;u|SDRESRRSLTNSHLE-p;u|IAKRRRLSSLRASTS-p;u|KNEEPVRSPERRDRK-p;u|GLGCRLHSAPNLSDL-p;u|DIKRRLISPYKKKQR-p;u|EPLRRHRSLTAHSLL-p;d|SYRLLEDSEESSEET-p;d|RGLRKQITMEELVRS-p;d|IKLQTPNTFPKRKKG-p;d	1	0.0442105	0.168657	2.487
PERT-P100-DIA_EPZ-5687	n=15|HAT1_S361:NPC/6uM/3h|RBM14_S618:NPC/6uM/3h|FAM129B_S692:NPC/6uM/3h|DHX16_S103:NPC/6uM/3h|NFATC2IP_S204:NPC/6uM/3h|DDX54_S75:NPC/6uM/3h|ULK1_S556:A375/6uM/3h|TMSB4X_S2:A375/6uM/3h|SRRM1_S402:A375/6uM/3h|NOLC1_T610:A375/6uM/3h|CLTA_S105:A549/6uM/3h|RPS6_S235:A549/6uM/3h|SMARCC1_S310:A549/6uM/3h|PLEC_T4030:A549/6uM/3h|SLC38A1_S52:A549/6uM/3h	15	93.3	PRRRHRPSPPATPPP-p;u|______MSDKPDMAE-p;u|KAAPEASSPPASPLQ-p;u|IAKRRRLSSLRASTS-p;u|KNEEPVRSPERRDRK-p;u|LSDYRRLSESQLSFR-p;u|GLGCRLHSAPNLSDL-p;u|DIKRRLISPYKKKQR-p;u|SDRESRRSLTNSHLE-p;d|FPTSECTSDVEPDTR-p;d|SYRLLEDSEESSEET-p;d|RGLRKQITMEELVRS-p;d|IKLQTPNTFPKRKKG-p;d|NSPLSPPSPRTKSRT-p;d	1	0.00391389	0.0375587	3.0407
PERT-P100-DIA_EPZ-5676	n=12|NOLC1_T610:MCF7/10uM/3h:YAPC/10uM/3h|DCAF1_S1000:MCF7/10uM/3h|DHX16_S103:MCF7/10uM/3h|FOSL2_S200:MCF7/10uM/3h|HAT1_S361:NPC/10uM/3h|ALS2_S483:NPC/10uM/3h|FAM129B_S692:NPC/10uM/3h|PLEC_T4030:NPC/10uM/3h:YAPC/10uM/3h|NFATC2IP_S204:NPC/10uM/3h|DDX54_S75:NPC/10uM/3h|RPS6KA1_S221:YAPC/10uM/3h|MARK2_T596:YAPC/10uM/3h	12	91.7	KAAPEASSPPASPLQ-p;u|DIKRRLISPYKKKQR-p;u|EGGSRRLSLPGLLSQ-p;u|IKLQTPNTFPKRKKG-p;u|DHEKKAYSFCGTVEY-p;d|ISPEERRSPPAPGLQ-p;d|FPTSECTSDVEPDTR-p;d|RGVSSRSTFHAGQLR-p;d|SYRLLEDSEESSEET-p;d|RGLRKQITMEELVRS-p;d|NSPLSPPSPRTKSRT-p;d	1	0.834615	0.989174	-0.2789
PERT-P100-DIA_EPLERENONE	n=5|RPS6KA3_S369:HAoSMC/10uM/3h|RBM17_S222:HAoSMC/10uM/3h|PRRC2C_S1544:HAoSMC/10uM/3h|EIF4A3_S12:HAoSMC/10uM/3h|RPS6_S235:HAoSMC/10uM/3h	5	100	TAKTPKDSPGIPPSA-p;u|EIAKRSFSSQRPVDR-p;u|EEQDRPRSPTGPSNS-p;u|IAKRRRLSSLRASTS-p;d|ATMATSGSARKRLLK-p;d	1	0.949153	1	0.0695
PERT-P100-DIA_DMSO	n=18|HAT1_S361:NPC/0uM/3h|RPS6_S235:NPC/0uM/3h|RBM14_S618:NPC/0uM/3h|FAM129B_S692:NPC/0uM/3h|CDK1_T161:170;179/0.1pctuM/16h|TMPO_T160:170;179/0.1pctuM/16h|ANLN_S295:170;179/0.1pctuM/16h|TMSB4X_S2:170;179/0.1pctuM/16h:Astrocyte/0uM/3h|PAK2_S2:170;179/0.1pctuM/16h|PLEC_T4030:170;179/0.1pctuM/16h|UBE2O_S515:Astrocyte/0uM/3h|MAP3K7_S439:Astrocyte/0uM/3h|ATRIP_S224:Astrocyte/0uM/3h|NCBP3_S500:MAC2A;OCI-Ly12;DERL2/NAuM/6h;24h|KIAA0930_S304:MAC2A;OCI-Ly12;DERL2/NAuM/6h;24h|KIF4A_S801:MAC2A;OCI-Ly12;DERL2/NAuM/6h;24h|ATAD2_S327:MAC2A;OCI-Ly12;DERL2/NAuM/6h;24h|DCAF1_S1000:MAC2A;OCI-Ly12;DERL2/NAuM/6h;24h	18	94.4	KAAPEASSPPASPLQ-p;u|IAKRRRLSSLRASTS-p;u|SSSVKATSPVKSTTS-p;u|RLGKRPHSPEKAFSS-p;u|SGTSRKKSIPLSIKN-p;u|NNRPAFFSPSLKRKV-p;u|LSDYRRLSESQLSFR-p;u|GTESRSSTPLPTISS-p;u|DIKRRLISPYKKKQR-p;u|GIPIRVYTHEVVTLW-p;u|______MSDKPDMAE-p;d|APSVSHVSPRKNPSV-p;d|______MSDNGELED-p;d|IFYSGPASPARPRYR-p;d|KLRRRTFSLTEVRGQ-p;d|RGLRKQITMEELVRS-p;d|NGQPRRRSIQDLTVT-p;d	1	0.611789	0.878466	-0.6699
PERT-P100-DIA_DEXAMETHASONE	n=11|HAT1_S361:NPC/10uM/3h|AHNAK_S3426:NPC/10uM/3h|EIF4A3_S12:NPC/10uM/3h|FASN_S207:NPC/10uM/3h|RBM14_S618:NPC/10uM/3h|OCIAD1_S108:NPC/10uM/3h|NUP214_S1023:MCF7/10uM/3h|SRRM2_S353:MCF7/10uM/3h|KIF4A_S801:MCF7/10uM/3h|MAP3K2_S163:MCF7/10uM/3h|DCAF1_S1000:MCF7/10uM/3h	11	81.8	SATRPSPSPERSSTG-p;u|DIKRRLISPYKKKQR-p;u|APVVRTPSIQPSLLP-p;u|DVELNLKSPKVKGDL-p;u|LSDYRRLSESQLSFR-p;d|FLRLGMLSPEGTCKA-p;d|KLRRRTFSLTEVRGQ-p;d|ATMATSGSARKRLLK-p;d|KFKKLENSPLGEALR-p;d	1	0.199561	0.417847	1.5462
PERT-P100-DIA_DACTOLISIB	n=5|PFKP_S386:PC3/1uM/3h|NOLC1_T610:PC3/1uM/3h|RPS6KA1_S221:PC3/1uM/3h|TMPO_S306:PC3/1uM/3h|PLEC_T4030:PC3/1uM/3h	5	100	DHEKKAYSFCGTVEY-p;u|AVRLRGRSFAGNLNT-p;u|IKLQTPNTFPKRKKG-p;u|RGLRKQITMEELVRS-p;d|TGNFKHASPILPITE-p;d	1	0.639511	0.890537	0.5895
PERT-P100-DIA_CRIZOTINIB	n=5|EIF4A3_S12:Astrocyte/0.25uM/3h|PFKP_S386:Astrocyte/0.25uM/3h|AHNAK_S3426:Astrocyte/0.25uM/3h|MAP3K7_S439:Astrocyte/0.25uM/3h|ATRIP_S224:Astrocyte/0.25uM/3h	5	100	AVRLRGRSFAGNLNT-p;u|ATMATSGSARKRLLK-p;u|DVELNLKSPKVKGDL-p;u|APSVSHVSPRKNPSV-p;d|NGQPRRRSIQDLTVT-p;d	1	0.0988372	0.294137	-1.9637
PERT-P100-DIA_CPI-169	n=14|RPS6_S235:MCF7/1uM/3h:NPC/1uM/3h|NOLC1_T610:MCF7/1uM/3h|DPF2_S142:MCF7/1uM/3h:YAPC/1uM/3h|DCAF1_S1000:MCF7/1uM/3h|DHX16_S103:MCF7/1uM/3h|KIF4A_S801:MCF7/1uM/3h:YAPC/1uM/3h|PLEC_T4030:MCF7/1uM/3h|HAT1_S361:NPC/1uM/3h|CLTA_S105:NPC/1uM/3h|ALS2_S483:NPC/1uM/3h|SLC38A1_S52:NPC/1uM/3h|RPL12_S38:YAPC/1uM/3h|MARK2_T596:YAPC/1uM/3h|RBM14_S618:YAPC/1uM/3h	14	85.7	IAKRRRLSSLRASTS-p;u|DIKRRLISPYKKKQR-p;u|EGGSRRLSLPGLLSQ-p;u|IKLQTPNTFPKRKKG-p;u|DPRVDDDSLGEFPVT-p;u|SDRESRRSLTNSHLE-p;d|RGVSSRSTFHAGQLR-p;d|SYRLLEDSEESSEET-p;d|LSDYRRLSESQLSFR-p;d|KLRRRTFSLTEVRGQ-p;d|RGLRKQITMEELVRS-p;d|KIGPLGLSPKKVGDD-p;d	1	0.330078	0.57098	-1.2608
PERT-P100-DIA_CI-994	n=7|RPS6_S235:MCF7/2uM/3h:A549/2uM/3h|NOLC1_T610:MCF7/2uM/3h|DCAF1_S1000:MCF7/2uM/3h|DHX16_S103:MCF7/2uM/3h|CLTA_S105:A549/2uM/3h|TMSB4X_S2:A549/2uM/3h|PLEC_T4030:A549/2uM/3h	7	71.4	IAKRRRLSSLRASTS-p;u|IKLQTPNTFPKRKKG-p;u|______MSDKPDMAE-p;d|SYRLLEDSEESSEET-p;d|RGLRKQITMEELVRS-p;d	1	0.136752	0.348096	-1.8404
PERT-P100-DIA_CHIR99021	n=18|JUND_S100:NPC/2uM/3h|NUP214_S1023:NPC/2uM/3h|AHNAK_S3426:NPC/2uM/3h|THRAP3_S253:NPC/2uM/3h|RPS6KA3_S369:NPC/2uM/3h|ATRIP_S224:NPC/2uM/3h|NCOR2_S956:NPC/2uM/3h|SRRM1_S402:PC3/2uM/3h|DCAF1_S1000:PC3/2uM/3h|EIF4A3_S12:PC3/2uM/3h|CHAMP1_S405:PC3/2uM/3h|TPX2_S738:PC3/2uM/3h|TMPO_T160:170;179/10uM/16h|FASN_S207:170;179/10uM/16h|MAP3K7_S439:170;179/10uM/16h|BRAF_S446:170;179/10uM/16h|TMSB4X_S2:170;179/10uM/16h|RPS6KA1_S221:170;179/10uM/16h	18	94.4	PRRRHRPSPPATPPP-p;u|FLRLGMLSPEGTCKA-p;u|GTESRSSTPLPTISS-p;u|APVVRTPSIQPSLLP-p;u|ERSPALKSPLQSVVV-p;u|DVELNLKSPKVKGDL-p;u|LGLLKLASPELERLI-p;u|______MSDKPDMAE-p;d|APSVSHVSPRKNPSV-p;d|DHEKKAYSFCGTVEY-p;d|TAKTPKDSPGIPPSA-p;d|NGQPRRRSIQDLTVT-p;d|RKTAPTLSPEHWKAV-p;d|KTLGRRDSSDDWEIP-p;d|GDPRANASPQKPLDL-p;d|ATMATSGSARKRLLK-p;d|QPLTVPVSPKFSTRF-p;d	1	0.777344	0.958472	-0.3528
PERT-P100-DIA_CC-401	n=16|AHNAK_S3426:A549/5uM/3h|PLEC_T4030:A549/5uM/3h|RPS6KA3_S369:A549/5uM/3h|SMARCC1_S310:A549/5uM/3h|JPT1_S87:A549/5uM/3h|PFKP_S386:PC3/5uM/3h|NOLC1_T610:PC3/5uM/3h|UBE2O_S515:PC3/5uM/3h:Astrocyte/5uM/3h|ANLN_S295:PC3/5uM/3h|SRRM1_S402:PC3/5uM/3h|SYNRG_S1075:PC3/5uM/3h|MAP3K7_S439:Astrocyte/5uM/3h|ULK1_S556:Astrocyte/5uM/3h|DPF2_S142:Astrocyte/5uM/3h|RPL12_S38:Astrocyte/5uM/3h|TMPO_T160:Astrocyte/5uM/3h	16	100	SSSVKATSPVKSTTS-p;u|SGTSRKKSIPLSIKN-p;u|GLGCRLHSAPNLSDL-p;u|RGLRKQITMEELVRS-p;u|NGQPRRRSIQDLTVT-p;u|AVRLRGRSFAGNLNT-p;u|DVELNLKSPKVKGDL-p;u|IKLQTPNTFPKRKKG-p;u|DPRVDDDSLGEFPVT-p;u|PRRRHRPSPPATPPP-p;d|SGLQRRNSSEASSGD-p;d|KNEEPVRSPERRDRK-p;d|GSHKRSLSLGDKEIS-p;d|TAKTPKDSPGIPPSA-p;d|GTESRSSTPLPTISS-p;d|KIGPLGLSPKKVGDD-p;d	1	0.0222672	0.121453	-2.8073
PERT-P100-DIA_CALYCULIN_A	n=7|NCBP3_S500:HUVEC/0.1uM/3h|SRRM1_S402:HUVEC/0.1uM/3h|KIF4A_S801:HUVEC/0.1uM/3h|NUP214_S1023:HUVEC/0.1uM/3h|TMPO_T160:HUVEC/0.1uM/3h|MARK2_T596:HUVEC/0.1uM/3h|DPF2_S142:HUVEC/0.1uM/3h	7	100	PRRRHRPSPPATPPP-p;u|RLGKRPHSPEKAFSS-p;u|RGVSSRSTFHAGQLR-p;d|GTESRSSTPLPTISS-p;d|KLRRRTFSLTEVRGQ-p;d|APVVRTPSIQPSLLP-p;d|DPRVDDDSLGEFPVT-p;d	1	0.00992063	0.0722581	2.7967
PERT-P100-DIA_C646_(CHEMBL1797936)	n=12|MARK2_T596:PC3/25uM/3h|OCIAD1_S108:PC3/25uM/3h|DCAF1_S1000:PC3/25uM/3h|NUP214_S1023:PC3/25uM/3h|TMSB4X_S2:PC3/25uM/3h|KIF4A_S801:HUVEC/25uM/3h|PLEC_T4030:HUVEC/25uM/3h|SRRM1_S402:HUVEC/25uM/3h|TMPO_T160:HUVEC/25uM/3h|DPF2_S142:HUVEC/25uM/3h|SMARCC1_S310:HUVEC/25uM/3h|SH3KBP1_S230:HUVEC/25uM/3h	12	91.7	PRRRHRPSPPATPPP-p;u|RGVSSRSTFHAGQLR-p;u|KLRRRTFSLTEVRGQ-p;u|RGLRKQITMEELVRS-p;u|KFKKLENSPLGEALR-p;u|______MSDKPDMAE-p;d|KNEEPVRSPERRDRK-p;d|PIKLRPRSIEVENDF-p;d|GTESRSSTPLPTISS-p;d|APVVRTPSIQPSLLP-p;d|DPRVDDDSLGEFPVT-p;d	1	0.895706	1	-0.1576
PERT-P100-DIA_BOSUTINIB	n=5|KIF4A_S801:YAPC/0.1uM/3h|MAP4_S1073:YAPC/0.1uM/3h|PLEC_T4030:YAPC/0.1uM/3h|RPS6KA1_S221:YAPC/0.1uM/3h|KIAA0930_S304:YAPC/0.1uM/3h	5	100	DHEKKAYSFCGTVEY-p;d|NNRPAFFSPSLKRKV-p;d|KLRRRTFSLTEVRGQ-p;d|RGLRKQITMEELVRS-p;d|KAQAKVGSLDNVGHL-p;d	1	0.272	0.49941	1.4304
PERT-P100-DIA_BMS-345541	n=8|PLEC_T4030:A549/1uM/3h|EIF4A3_S12:A549/1uM/3h:Astrocyte/1uM/3h|TMPO_S306:A549/1uM/3h:Astrocyte/1uM/3h|FAM76B_S193:A549/1uM/3h:Astrocyte/1uM/3h|RBBP6_S1179:A549/1uM/3h|THRAP3_S253:A549/1uM/3h|KIF4A_S801:Astrocyte/1uM/3h|JUND_S100:Astrocyte/1uM/3h	8	100	KLRRRTFSLTEVRGQ-p;u|RGLRKQITMEELVRS-p;u|LGLLKLASPELERLI-p;u|VTEIVKPSPKRKMEP-p;d|ERSPALKSPLQSVVV-p;d|HHKISNLSPEEEQGL-p;d|ATMATSGSARKRLLK-p;d|TGNFKHASPILPITE-p;d	1	0.693712	0.919476	0.4772
PERT-P100-DIA_BIX-01338	n=16|RPS6_S235:MCF7/10uM/3h|NOLC1_T610:MCF7/10uM/3h:PC3/10uM/3h|DPF2_S142:MCF7/10uM/3h:YAPC/10uM/3h|SLC38A1_S52:MCF7/10uM/3h|DCAF1_S1000:MCF7/10uM/3h|PLEC_T4030:MCF7/10uM/3h:NPC/10uM/3h|CCNYL1_S344:MCF7/10uM/3h|HAT1_S361:NPC/10uM/3h|CLTA_S105:NPC/10uM/3h:PC3/10uM/3h|DDX54_S75:NPC/10uM/3h|WAC_S64:NPC/10uM/3h|ANLN_S295:PC3/10uM/3h|PRRC2C_T2673:PC3/10uM/3h|TMSB4X_S2:YAPC/10uM/3h|RPS6KA1_S221:YAPC/10uM/3h|MARK2_T596:YAPC/10uM/3h	16	81.2	SDRESRRSLTNSHLE-p;u|IAKRRRLSSLRASTS-p;u|DIKRRLISPYKKKQR-p;u|IKLQTPNTFPKRKKG-p;u|DPRVDDDSLGEFPVT-p;u|______MSDKPDMAE-p;d|AAMRRSFSADNFIGI-p;d|DHEKKAYSFCGTVEY-p;d|SSSVKATSPVKSTTS-p;d|FPTSECTSDVEPDTR-p;d|RGVSSRSTFHAGQLR-p;d|RGLRKQITMEELVRS-p;d|GIDIKPGTPPIAGRS-p;d	1	0.199597	0.417847	-1.593
PERT-P100-DIA_BELINOSTAT	n=15|RPS6_S235:MCF7/10uM/3h|NOLC1_T610:MCF7/10uM/3h|DCAF1_S1000:MCF7/10uM/3h:A549/10uM/3h|DHX16_S103:MCF7/10uM/3h|PLEC_T4030:MCF7/10uM/3h:NPC/10uM/3h:A549/10uM/3h:YAPC/10uM/3h|HAT1_S361:NPC/10uM/3h|CLTA_S105:NPC/10uM/3h:A549/10uM/3h|IQGAP3_S1424:NPC/10uM/3h|WAC_S64:NPC/10uM/3h|SLC38A1_S52:A549/10uM/3h|MAP3K2_S163:A549/10uM/3h|AHNAK_S3426:YAPC/10uM/3h|NUP214_S1023:YAPC/10uM/3h|TMSB4X_S2:YAPC/10uM/3h|RPS6KA1_S221:YAPC/10uM/3h	15	73.3	SDRESRRSLTNSHLE-p;u|IAKRRRLSSLRASTS-p;u|DIKRRLISPYKKKQR-p;u|DVELNLKSPKVKGDL-p;u|IKLQTPNTFPKRKKG-p;u|______MSDKPDMAE-p;d|DHEKKAYSFCGTVEY-p;d|EPLRRHRSLTAHSLL-p;d|SYRLLEDSEESSEET-p;d|RGLRKQITMEELVRS-p;d|APVVRTPSIQPSLLP-p;d	1	0.0811359	0.259635	-2.0351
PERT-P100-DIA_BAFILOMYCIN_A1	n=5|NUP214_S1023:MCF7/0.05uM/3h|FAM129B_S692:MCF7/0.05uM/3h|SRRM2_S353:MCF7/0.05uM/3h|KIF4A_S801:MCF7/0.05uM/3h|TMSB4X_S2:MCF7/0.05uM/3h	5	100	SATRPSPSPERSSTG-p;u|KAAPEASSPPASPLQ-p;u|APVVRTPSIQPSLLP-p;u|______MSDKPDMAE-p;d|KLRRRTFSLTEVRGQ-p;d	1	0.904858	1	0.1669
PERT-P100-DIA_ANGIOTENSIN_II	n=5|CDK1_T161:HUVEC/0.1uM/3h|LRWD1_S212:HUVEC/0.1uM/3h|JUND_S100:HUVEC/0.1uM/3h|NUP214_S1023:HUVEC/0.1uM/3h|PLEC_T4030:HUVEC/0.1uM/3h	5	100	TQVQKANSPEKPPEA-p;u|GIPIRVYTHEVVTLW-p;u|RGLRKQITMEELVRS-p;d|APVVRTPSIQPSLLP-p;d|LGLLKLASPELERLI-p;d	1	0.844055	0.989886	-0.2351
PERT-P100-DIA_AFURESERTIB	n=5|PFKP_S386:PC3/2.5uM/3h|NOLC1_T610:PC3/2.5uM/3h|UBE2O_S515:PC3/2.5uM/3h|SRRM1_S402:PC3/2.5uM/3h|RBM14_S618:PC3/2.5uM/3h	5	100	SGTSRKKSIPLSIKN-p;u|AVRLRGRSFAGNLNT-p;u|IKLQTPNTFPKRKKG-p;u|PRRRHRPSPPATPPP-p;d|LSDYRRLSESQLSFR-p;d	1	0.00402414	0.0375587	-2.9959
PERT-P100-DIA_1271738-62-5	n=7|RPS6_S235:MCF7/12uM/3h|OCIAD1_S108:MCF7/12uM/3h|DCAF1_S1000:MCF7/12uM/3h|PLEC_T4030:MCF7/12uM/3h:NPC/12uM/3h|HAT1_S361:NPC/12uM/3h|CLTA_S105:NPC/12uM/3h|IQGAP3_S1424:NPC/12uM/3h	7	71.4	IAKRRRLSSLRASTS-p;u|DIKRRLISPYKKKQR-p;u|KFKKLENSPLGEALR-p;u|EPLRRHRSLTAHSLL-p;d|RGLRKQITMEELVRS-p;d	1	0.453831	0.710896	-0.9879
PATH-WP_PI3K-Akt_Signaling_Pathway	n=65|GYS1_S641:https://www.wikipathways.org/index.php/Pathway:WP4172|GYS1_S11:https://www.wikipathways.org/index.php/Pathway:WP4172|GYS1_S8:https://www.wikipathways.org/index.php/Pathway:WP4172|GYS1_S645:https://www.wikipathways.org/index.php/Pathway:WP4172|TSC2_S939:https://www.wikipathways.org/index.php/Pathway:WP4172|TSC2_T1462:https://www.wikipathways.org/index.php/Pathway:WP4172|TSC1_S511:https://www.wikipathways.org/index.php/Pathway:WP4172|TSC1_S487:https://www.wikipathways.org/index.php/Pathway:WP4172|AKT1_T308:https://www.wikipathways.org/index.php/Pathway:WP4172|AKT1_T450:https://www.wikipathways.org/index.php/Pathway:WP4172|AKT1_S473:https://www.wikipathways.org/index.php/Pathway:WP4172|AKT3_T305:https://www.wikipathways.org/index.php/Pathway:WP4172|AKT2_T309:https://www.wikipathways.org/index.php/Pathway:WP4172|AKT2_S474:https://www.wikipathways.org/index.php/Pathway:WP4172|GSK3B_S9:https://www.wikipathways.org/index.php/Pathway:WP4172|FOXO3_S644:https://www.wikipathways.org/index.php/Pathway:WP4172|FOXO3_S253:https://www.wikipathways.org/index.php/Pathway:WP4172|FOXO3_S344:https://www.wikipathways.org/index.php/Pathway:WP4172|FOXO3_S425:https://www.wikipathways.org/index.php/Pathway:WP4172|FOXO3_S294:https://www.wikipathways.org/index.php/Pathway:WP4172|FOXO3_T32:https://www.wikipathways.org/index.php/Pathway:WP4172|IKBKB_S177:https://www.wikipathways.org/index.php/Pathway:WP4172|IKBKB_S181:https://www.wikipathways.org/index.php/Pathway:WP4172|BAD_S75:https://www.wikipathways.org/index.php/Pathway:WP4172|CASP9_S183:https://www.wikipathways.org/index.php/Pathway:WP4172|MDM2_S157:https://www.wikipathways.org/index.php/Pathway:WP4172|MDM2_S186:https://www.wikipathways.org/index.php/Pathway:WP4172|MDM2_S166:https://www.wikipathways.org/index.php/Pathway:WP4172|IKBKG_S377:https://www.wikipathways.org/index.php/Pathway:WP4172|IKBKG_Y374:https://www.wikipathways.org/index.php/Pathway:WP4172|CDKN1B_Y88:https://www.wikipathways.org/index.php/Pathway:WP4172|CDKN1A_T145:https://www.wikipathways.org/index.php/Pathway:WP4172|CREB1_S133:https://www.wikipathways.org/index.php/Pathway:WP4172|RPS6KB1_S441:https://www.wikipathways.org/index.php/Pathway:WP4172|RPS6KB1_S434:https://www.wikipathways.org/index.php/Pathway:WP4172|RPS6KB1_S447:https://www.wikipathways.org/index.php/Pathway:WP4172|RPS6KB1_S427:https://www.wikipathways.org/index.php/Pathway:WP4172|RPS6KB1_T412:https://www.wikipathways.org/index.php/Pathway:WP4172|RPS6KB1_S394:https://www.wikipathways.org/index.php/Pathway:WP4172|RPS6KB1_T252:https://www.wikipathways.org/index.php/Pathway:WP4172|RPS6KB1_T444:https://www.wikipathways.org/index.php/Pathway:WP4172|RPS6KB2_S410:https://www.wikipathways.org/index.php/Pathway:WP4172|RPS6KB2_S417:https://www.wikipathways.org/index.php/Pathway:WP4172|RPS6KB2_S423:https://www.wikipathways.org/index.php/Pathway:WP4172|EIF4EBP1_T46:https://www.wikipathways.org/index.php/Pathway:WP4172|EIF4EBP1_T70:https://www.wikipathways.org/index.php/Pathway:WP4172|EIF4EBP1_S65:https://www.wikipathways.org/index.php/Pathway:WP4172|EIF4EBP1_T37:https://www.wikipathways.org/index.php/Pathway:WP4172|EIF4B_S406:https://www.wikipathways.org/index.php/Pathway:WP4172|RPS6_S236:https://www.wikipathways.org/index.php/Pathway:WP4172|RPS6_S235:https://www.wikipathways.org/index.php/Pathway:WP4172|MYC_T58:https://www.wikipathways.org/index.php/Pathway:WP4172|MYC_S62:https://www.wikipathways.org/index.php/Pathway:WP4172|BRCA1_S988:https://www.wikipathways.org/index.php/Pathway:WP4172|PRKCA_T228:https://www.wikipathways.org/index.php/Pathway:WP4172|PRKCA_S226:https://www.wikipathways.org/index.php/Pathway:WP4172|PKN1_T774:https://www.wikipathways.org/index.php/Pathway:WP4172|PKN2_T814:https://www.wikipathways.org/index.php/Pathway:WP4172|PKN2_T816:https://www.wikipathways.org/index.php/Pathway:WP4172|PKN2_T958:https://www.wikipathways.org/index.php/Pathway:WP4172|PKN2_S815:https://www.wikipathways.org/index.php/Pathway:WP4172|SGK1_T256:https://www.wikipathways.org/index.php/Pathway:WP4172|SGK1_S422:https://www.wikipathways.org/index.php/Pathway:WP4172|SGK2_T253:https://www.wikipathways.org/index.php/Pathway:WP4172|SGK3_T320:https://www.wikipathways.org/index.php/Pathway:WP4172	64	26.6	IAKRRRLSSLRASTS-p;u|PPGDYSTTPGGTLFS-p;u|TSEAPILTPPREPRI-p;u|AKRRRLSSLRASTSK-p;u|GGTLFSTTPGGTRII-p;u|SSRRRAISETEENSD-p;u|FLMECRNSPVTKTPP-p;u|RPRERHPSWRSEETQ-p;u|RNSPVTKTPPRDLPT-p;u|LNPQWNESFTFKLKP-p;u|GSPRTPVSPVKFSPG-p;u|ESVKEKFSFEPKIRS-p;u|SGRPRTTSFAESCKP-p;d|KKFELLPTPPLSPSR-p;d|APRRRAVSMDNSNKY-p;d|LLPTPPLSPSRRSGL-p;d|GLRPRGYTISDSAPS-p;d	1	0.160417	0.38227	-1.7723
PATH-WP_Chromosomal_and_microsatellite_instability_in_colorectal_cancer	n=21|TGFBR1_T200:https://www.wikipathways.org/index.php/Pathway:WP4216|CASP9_S196:https://www.wikipathways.org/index.php/Pathway:WP4216|SMAD2_S465:https://www.wikipathways.org/index.php/Pathway:WP4216|SMAD2_S464:https://www.wikipathways.org/index.php/Pathway:WP4216|TGFBR1_T204:https://www.wikipathways.org/index.php/Pathway:WP4216|MAP2K1_S218:https://www.wikipathways.org/index.php/Pathway:WP4216|MAP2K1_S222:https://www.wikipathways.org/index.php/Pathway:WP4216|SMAD3_S423:https://www.wikipathways.org/index.php/Pathway:WP4216|SMAD3_S425:https://www.wikipathways.org/index.php/Pathway:WP4216|GSK3B_S9:https://www.wikipathways.org/index.php/Pathway:WP4216|MAPK1_T185:https://www.wikipathways.org/index.php/Pathway:WP4216|MAPK1_Y187:https://www.wikipathways.org/index.php/Pathway:WP4216|MAPK3_T202:https://www.wikipathways.org/index.php/Pathway:WP4216|MAPK3_Y204:https://www.wikipathways.org/index.php/Pathway:WP4216|FOS_T232:https://www.wikipathways.org/index.php/Pathway:WP4216|MYC_S62:https://www.wikipathways.org/index.php/Pathway:WP4216|MYC_T58:https://www.wikipathways.org/index.php/Pathway:WP4216|BAD_S99:https://www.wikipathways.org/index.php/Pathway:WP4216|CTNNB1_T41:https://www.wikipathways.org/index.php/Pathway:WP4216|CTNNB1_S37:https://www.wikipathways.org/index.php/Pathway:WP4216|CTNNB1_S33:https://www.wikipathways.org/index.php/Pathway:WP4216	19	26.3	HDHTGFLTEYVATRW-p;u|HTGFLTEYVATRWYR-p;u|SGRPRTTSFAESCKP-p;u|KKFELLPTPPLSPSR-p;u|LLPTPPLSPSRRSGL-p;u	1	0.0192308	0.116424	2.7493
PATH-WP_Cell_Cycle	n=26|CDK2_T160:https://www.wikipathways.org/index.php/Pathway:WP179|TP53_S20:https://www.wikipathways.org/index.php/Pathway:WP179|TP53_S15:https://www.wikipathways.org/index.php/Pathway:WP179|TP53_S378:https://www.wikipathways.org/index.php/Pathway:WP179|TP53_T55:https://www.wikipathways.org/index.php/Pathway:WP179|CDC25B_S230:https://www.wikipathways.org/index.php/Pathway:WP179|RBL2_S672:https://www.wikipathways.org/index.php/Pathway:WP179|RBL1_S640:https://www.wikipathways.org/index.php/Pathway:WP179|RBL1_S964:https://www.wikipathways.org/index.php/Pathway:WP179|RBL1_S975:https://www.wikipathways.org/index.php/Pathway:WP179|RBL2_S1035:https://www.wikipathways.org/index.php/Pathway:WP179|CHEK2_S35:https://www.wikipathways.org/index.php/Pathway:WP179|CHEK2_T68:https://www.wikipathways.org/index.php/Pathway:WP179|CHEK2_S33:https://www.wikipathways.org/index.php/Pathway:WP179|CDK1_T161:https://www.wikipathways.org/index.php/Pathway:WP179|CDK1_Y15:https://www.wikipathways.org/index.php/Pathway:WP179|CDC6_S74:https://www.wikipathways.org/index.php/Pathway:WP179|CDC6_S106:https://www.wikipathways.org/index.php/Pathway:WP179|CDC6_S54:https://www.wikipathways.org/index.php/Pathway:WP179|CCND2_T280:https://www.wikipathways.org/index.php/Pathway:WP179|RB1_S249:https://www.wikipathways.org/index.php/Pathway:WP179|CCND3_T283:https://www.wikipathways.org/index.php/Pathway:WP179|CHEK1_S317:https://www.wikipathways.org/index.php/Pathway:WP179|CHEK1_S345:https://www.wikipathways.org/index.php/Pathway:WP179|CCND1_T286:https://www.wikipathways.org/index.php/Pathway:WP179|CDC25A_T507:https://www.wikipathways.org/index.php/Pathway:WP179	26	23.1	GVPVRTYTHEVVTLW-p;u|GIPIRVYTHEVVTLW-p;u|EKIGEGTYGVVYKGR-p;d|RRDMQPLSPISVHER-p;d|RVKALPLSPRKRLGD-p;d|AVIPINGSPRTPRRG-p;d	1	0.135983	0.348096	-1.7847
PATH-NP_TSLP_PATHWAY	n=184|INPPL1_Y986:Zhong J,2012|WIPF1_S350:Zhong J,2012|FOXO3_T32:Reardon C,2011|PPP1R12B_T646:Zhong J,2012|PPP1R12B_T650:Zhong J,2012|JAK2_Y1007:Arima K,2010;Wohlmann A,2010;Rochman Y,2010;Zhong J,2012|JAK2_Y1008:Arima K,2010;Wohlmann A,2010;Rochman Y,2010;Zhong J,2012|JAK2_Y570:Arima K,2010;Wohlmann A,2010;Rochman Y,2010;Zhong J,2012|CTNND1_S268:Zhong J,2012|CTNND1_Y96:Zhong J,2012|BRD4_S1117:Zhong J,2012|PPP1R11_Y64:Zhong J,2012|MED24_S862:Zhong J,2012|SKAP2_Y261:Zhong J,2012|PHF14_S290:Zhong J,2012|PHF14_T287:Zhong J,2012|SNAPIN_T14:Zhong J,2012|LMNA_S22:Zhong J,2012|LMNA_T19:Zhong J,2012|ITGB3_Y773:Zhong J,2012|LCK_Y394:Zhong J,2012|FYN_Y420:Zhong J,2012|FES_Y713:Zhong J,2012|EPRS_S691:Zhong J,2012|EPRS_Y690:Zhong J,2012|HSP90AA1_Y726:Zhong J,2012|YES1_Y426:Zhong J,2012|LYN_Y397:Zhong J,2012|PLEK_S117:Zhong J,2012|PLEK_T123:Zhong J,2012|HCK_T412:Zhong J,2012|HCK_Y411:Zhong J,2012|CALM3_Y100:Zhong J,2012|PABPC1_Y382:Zhong J,2012|SRC_Y419:Zhong J,2012|EEF2_Y443:Zhong J,2012|LCP1_S5:Zhong J,2012|LCP1_S7:Zhong J,2012|LCP1_Y28:Zhong J,2012|ATF2_S62:Zhong J,2012|ATF2_T69:Zhong J,2012|ATF2_T71:Zhong J,2012|STMN1_S16:Zhong J,2012|STMN1_S25:Zhong J,2012|PRKCA_S10:Zhong J,2012|PRKCA_S13:Zhong J,2012|PRKCA_S226:Zhong J,2012|JUNB_T102:Zhong J,2012|JUNB_T104:Zhong J,2012|ATF7_T42:Zhong J,2012|ATF7_T51:Zhong J,2012|ATF7_T53:Zhong J,2012|RPL7_Y195:Zhong J,2012|TFEB_S109:Zhong J,2012|TFEB_S114:Zhong J,2012|TFEB_S122:Zhong J,2012|EIF2S2_S13:Zhong J,2012|EIF2S2_S2:Zhong J,2012|JAK1_Y1034:Rochman Y,2010;Arima K,2010;Wohlmann A,2010|JAK1_Y1035:Rochman Y,2010;Arima K,2010;Wohlmann A,2010|MAPK3_T202:Shan L,2010;Tasian SK,2012;Arima K,2010;Wong CK,2010;Reardon C,2011;Zhong J,2012|MAPK3_T207:Shan L,2010;Tasian SK,2012;Arima K,2010;Wong CK,2010;Reardon C,2011;Zhong J,2012|MAPK3_Y204:Shan L,2010;Tasian SK,2012;Arima K,2010;Wong CK,2010;Reardon C,2011;Zhong J,2012|CAD_S1859:Zhong J,2012|MAPK1_T185:Shan L,2010;Arima K,2010;Tasian SK,2012;Wong CK,2010;Reardon C,2011;Zhong J,2012|MAPK1_Y187:Shan L,2010;Arima K,2010;Tasian SK,2012;Wong CK,2010;Reardon C,2011;Zhong J,2012|PTPN6_Y536:Zhong J,2012|SHC1_Y428:Zhong J,2012|AKT1_S126:Zhong J,2012|AKT1_S473:Arima K,2010;Ohba T,2008;Tasian SK,2012;Rochman Y,2008;Reardon C,2011|AKT1_T308:Arima K,2010;Ohba T,2008;Tasian SK,2012;Rochman Y,2008;Reardon C,2011|ADD1_T16:Zhong J,2012|ADD2_S701:Zhong J,2012|MAP2K2_S226:Zhong J,2012|RPL4_Y264:Zhong J,2012|TAGLN2_Y192:Zhong J,2012|STAT3_S727:Pu HH,2012;Tasian SK,2012;Wu J,2012;Shan L,2010;Reche PA,2001;Semlali A,2010;Arima K,2010;Wohlmann A,2010;Zhong J,2012;Wang Y,2012;Li H,2011|STAT3_Y705:Pu HH,2012;Tasian SK,2012;Wu J,2012;Shan L,2010;Reche PA,2001;Semlali A,2010;Arima K,2010;Wohlmann A,2010;Zhong J,2012;Wang Y,2012;Li H,2011|ETV3_S133:Zhong J,2012|ETV3_S139:Zhong J,2012|STAT1_Y701:Arima K,2010;Tasian SK,2012;Lu N,2009;Li H,2011|STAT6_Y641:Arima K,2010;Tasian SK,2012|STAT5A_Y694:Rochman Y,2010;Nguyen KD,2010;Tasian SK,2012;Reche PA,2001;Quentmeier H,2001;Semlali A,2010;Arima K,2010;Zhong J,2010;Wohlmann A,2010;Scheeren FA,2010;Lu N,2009;Brown VI,2007;Rochman I,2007;Omori M,2007;Rochman Y,2008;Isaksen DE,2002;Levin SD,1999;Zhong J,2012;Wang Y,2012;Li H,2011;Isaksen DE,1999|PIK3CA_Y246:Zhong J,2012|TEC_Y519:Zhong J,2012|MAPK8_T183:Shan L,2010|MAPK8_Y185:Shan L,2010|MAPK9_T183:Shan L,2010;Zhong J,2012|MAPK9_Y185:Shan L,2010;Zhong J,2012|CSNK1D_S356:Zhong J,2012|NUP153_S338:Zhong J,2012|HCFC1_S597:Zhong J,2012|HCFC1_S598:Zhong J,2012|STAT5B_Y699:Rochman Y,2010;Nguyen KD,2010;Tasian SK,2012;Reche PA,2001;Quentmeier H,2001;Semlali A,2010;Arima K,2010;Wohlmann A,2010;Scheeren FA,2010;Lu N,2009;Brown VI,2007;Rochman I,2007;Omori M,2007;Rochman Y,2008;Isaksen DE,2002;Levin SD,1999;Zhong J,2012;Isaksen DE,1999|AGFG1_S179:Zhong J,2012|AGFG1_S181:Zhong J,2012|MAPK12_Y185:Zhong J,2012|MAPK10_T221:Zhong J,2012|MAPK10_Y223:Zhong J,2012|SUB1_S15:Zhong J,2012|SUB1_S17:Zhong J,2012|SUB1_S19:Zhong J,2012|RPS20_T6:Zhong J,2012|RPS6_S235:Brown VI,2007;Shochat C,2011;Tasian SK,2012|RPS6_S236:Brown VI,2007;Shochat C,2011;Tasian SK,2012|MAP2K1_S218:Li H,2011;Zhong J,2012|MAP2K1_S222:Li H,2011;Zhong J,2012|SRSF11_S207:Zhong J,2012|PTPN11_Y542:Zhong J,2012|BTK_Y551:Zhong J,2012|SOS1_S1078:Zhong J,2012|SOS1_S1082:Zhong J,2012|DLG1_S575:Zhong J,2012|PPFIA1_S1171:Zhong J,2012|SF3B2_S431:Zhong J,2012|SF3B2_S435:Zhong J,2012|SF3B2_S436:Zhong J,2012|PICALM_S16:Zhong J,2012|EIF4EBP1_T70:Brown VI,2007;Tasian SK,2012|THOC5_T328:Zhong J,2012|SPTAN1_S1029:Zhong J,2012|SPTAN1_S1031:Zhong J,2012|DAG1_T790:Zhong J,2012|SCRIB_S1508:Zhong J,2012|RBM39_S117:Zhong J,2012|PUM1_S209:Zhong J,2012|STAT4_Y693:Arima K,2010|PLEC_Y4155:Zhong J,2012|MAPK14_T180:Shan L,2010;Wong CK,2010|MAPK14_Y182:Shan L,2010;Wong CK,2010|PDS5A_S1206:Zhong J,2012|LDLRAP1_S14:Zhong J,2012|C9orf129_Y67:Zhong J,2012|ARHGAP21_S924:Zhong J,2012|CAMSAP1_S1080:Zhong J,2012|SEL1L3_Y447:Zhong J,2012|SEL1L3_Y448:Zhong J,2012|EDC4_T727:Zhong J,2012|MPRIP_Y267:Zhong J,2012|KDM3B_S798:Zhong J,2012|SPRED1_S238:Zhong J,2012|TEX2_S266:Zhong J,2012|TEX2_T269:Zhong J,2012|MICALL1_S484:Zhong J,2012|MICALL1_S486:Zhong J,2012|SERBP1_S391:Zhong J,2012|SERBP1_T388:Zhong J,2012|SERBP1_Y207:Zhong J,2012|NAV1_S1000:Zhong J,2012|PCNP_S147:Zhong J,2012|PSPC1_S409:Zhong J,2012|MADD_S1239:Zhong J,2012|GATAD2B_S334:Zhong J,2012|GATAD2B_S338:Zhong J,2012|LPP_S35:Zhong J,2012|DOCK10_S1292:Zhong J,2012|PDLIM5_Y251:Zhong J,2012|NEDD4L_S446:Zhong J,2012|NEDD4L_S448:Zhong J,2012|NEDD4L_S449:Zhong J,2012|NEDD4L_T302:Zhong J,2012|CIC_S496:Zhong J,2012|PI4K2A_S47:Zhong J,2012|PPP1R12C_T560:Zhong J,2012|UBE2O_S839:Zhong J,2012|UBE2O_T838:Zhong J,2012|WDR33_S1217:Zhong J,2012|WDR33_S1218:Zhong J,2012|WDR33_S1219:Zhong J,2012|IRF2BPL_S69:Zhong J,2012|SEMA4B_S830:Zhong J,2012|PAG1_Y317:Zhong J,2012|FAM120A_Y418:Zhong J,2012|ADD3_S17:Zhong J,2012|ADD3_S679:Zhong J,2012|PUF60_T314:Zhong J,2012|APPL1_S401:Zhong J,2012|CDV3_Y190:Zhong J,2012|DAPP1_Y139:Zhong J,2012|SRRM2_S2272:Zhong J,2012|TLN1_Y436:Zhong J,2012|GPSM3_Y108:Zhong J,2012|TNPO3_T891:Zhong J,2012|NCOA3_S857:Zhong J,2012	175	29.7	___MARGSVSDEEMM-p;u|HDHTGFLTEYVATRW-p;u|HTGFLTEYVATRWYR-p;u|SEVNSVLSPRSESGG-p;u|NTIDLPMSPRTLDSL-p;u|PPYNRAVSLDSPVSV-p;u|PQVRVGGSSVDLHRF-p;u|IAKRRRLSSLRASTS-p;u|SSGVVPQSAPPVPTA-p;u|ASSRGTLSDSEIETN-p;u|SVIIADQTPTPTRFL-p;u|IIADQTPTPTRFLKN-p;u|AKRRRLSSLRASTSK-p;u|DPGSAAPYLKTKFIC-p;u|VHFVEPLSPTGVAGH-p;u|HVAAGLVSPSLKSDT-p;u|LLTGSPTSPTVEPEK-p;u|PPRIHRASDPGLPAE-p;u|SVIVADQTPTPTRFL-p;u|IVADQTPTPTRFLKN-p;u|ELFDDPSYVNVQNLD-p;u|AGRALIRSPSLAKQS-p;u|IVSSPLNSPLDRSGI-p;u|RNSPVTKTPPRDLPT-p;u|GFGRKVFSPVIRSSF-p;u|VKEEKIHSPIIRSEP-p;u|KELEKRASGQAFELI-p;u|QAFELILSPRSKESV-p;u|ATVKVASSPVMVSNP-p;u|AAAMNLASPRTAVAP-p;u|SGAQASSTPLSPTRI-p;u|QASSTPLSPTRITRL-p;u|LDPAQSASRENLLEE-p;d|______MSGDEMIFD-p;d|APRAPSASPLALHAS-p;d|AAAGSGPSPPGSPGH-p;d|DSRASLASLDSNPST-p;d|IRRPRSLSSPTVTLS-p;d|WRAARMKSLEQDALR-p;d|SISSGSGSLRTSQKR-p;d|VSSSSSGSDSDSEVD-p;d|NKFAAHISPAQGSPK-p;d|HISPAQGSPKPPPAA-p;d|PKPPPAASPGVRAGH-p;d|AAVSGAGTPVAGPTG-p;d|PEGSPSKSPSKKKKK-p;d|NKGTPSQSPVVGRSQ-p;d|LNPQWNESFTFKLKP-p;d|SSSSGSDSDSEVDKK-p;d|ALEAVTPSPSFQQRH-p;d|DEELTNDSLTLSQSK-p;d|SADDEELTNDSLTLS-p;d	1	0.982036	1	0.0525
PATH-NP_TSH_PATHWAY	n=13|CREB1_S133:Kim H,2003;Rivas M,2009;Dremier S,2007;Pomerance M,2000;Peri A,2002|STAT3_S727:Kim H,2003;Kim WB,2007;Park ES,2000|STAT3_Y705:Kim H,2003;Kim WB,2007;Park ES,2000|MTOR_S2448:Lu C,2010;Blancquaert S,2010|VASP_S157:Calebiro D,2009|PTK2_Y397:Lu C,2010|PTK2_Y407:Lu C,2010|PTK2_Y576:Lu C,2010|EIF4EBP1_S65:Blancquaert S,2010|EIF4EBP1_T37:Blancquaert S,2010|EIF4EBP1_T46:Blancquaert S,2010|AKT1S1_T246:Blancquaert S,2010|PPP1R1B_T34:Garcia-Jimenez C,2005	13	69.2	NTIDLPMSPRTLDSL-p;u|RSRTRTDSYSAGQSV-p;u|LPRPRLNTSDFQKLK-p;u|PPGDYSTTPGGTLFS-p;u|RYMEDSTYYKASKGK-p;u|SVSETDDYAEIIDEE-p;u|DPGSAAPYLKTKFIC-p;u|GGTLFSTTPGGTRII-p;u|FLMECRNSPVTKTPP-p;u	1	0.737154	0.939604	0.4072
PATH-NP_TNF_ALPHA_PATHWAY	n=13|CREB1_S133:Kim H,2003;Rivas M,2009;Dremier S,2007;Pomerance M,2000;Peri A,2002|STAT3_S727:Kim H,2003;Kim WB,2007;Park ES,2000|STAT3_Y705:Kim H,2003;Kim WB,2007;Park ES,2000|MTOR_S2448:Lu C,2010;Blancquaert S,2010|VASP_S157:Calebiro D,2009|PTK2_Y397:Lu C,2010|PTK2_Y407:Lu C,2010|PTK2_Y576:Lu C,2010|EIF4EBP1_S65:Blancquaert S,2010|EIF4EBP1_T37:Blancquaert S,2010|EIF4EBP1_T46:Blancquaert S,2010|AKT1S1_T246:Blancquaert S,2010|PPP1R1B_T34:Garcia-Jimenez C,2005	13	69.2	NTIDLPMSPRTLDSL-p;u|RSRTRTDSYSAGQSV-p;u|LPRPRLNTSDFQKLK-p;u|PPGDYSTTPGGTLFS-p;u|RYMEDSTYYKASKGK-p;u|SVSETDDYAEIIDEE-p;u|DPGSAAPYLKTKFIC-p;u|GGTLFSTTPGGTRII-p;u|FLMECRNSPVTKTPP-p;u	1	0.737844	0.939604	0.4121
PATH-NP_TIE2_PATHWAY	n=83|IKBKB_S177:Yang J,2001;Schmidt C,2003|IKBKB_S181:Yang J,2001;Schmidt C,2003;Chao CY,2011;Wang TM,2011;Tseng WP,2010;Ahmad R,2007|IKBKB_Y188:Huang WC,2003|IKBKB_Y199:Huang WC,2003|PPP1R12A_T696:Xing J,2010;Mong PY,2008;Yamaguchi S,2009|CHUK_S176:Ling L,1998|CHUK_T23:Ozes ON,1999;Essers MA,2004;Ogawa H,2005;Yuan ZQ,2002|MAP3K7_T187:Singhirunnusorn P,2005;Choo MK,2006;Broglie P,2010;Taniguchi F,2009|FOXO3_S253:Kok SH,2012|RPS6KA5_S376:Jamaluddin M,2007|CRYAB_S59:Adhikari AS,2011|RAF1_S338:Fushimi K,2007;Yao B,1995|NR3C1_S226:Verhoog NJ,2011|ERBB2_Y1222:Rivas MA,2010|ERBB2_Y1248:Rivas MA,2010|TP53_S15:Gadea G,2004|HSPB1_S78:Su X,2008|JUN_S63:Kassardjian A,2010;Wang LC,2005;Starace D,2005;Singhirunnusorn P,2005;Essers MA,2004;Liu J,2009|JUN_S73:Kassardjian A,2010;Wang LC,2005;Starace D,2005;Singhirunnusorn P,2005;Essers MA,2004;Liu J,2009|NCF1_S345:Dang PM,2006;Dewas C,2003;Frey RS,2002|EZR_T567:Lim S,2009|ATF2_T71:Tesz GJ,2007|CREB1_S133:Ono H,2004;Venkatachalam K,2009|PRKCA_T638:Wang YR,2011|TNFRSF1A_S381:Guan YJ,2011|ERBB3_Y1289:Hemi R,2011|MYL9_S20:Wadgaonkar R,2005|MYL9_T19:Wadgaonkar R,2005|NFKBIA_S32:Regnier CH,1997;DiDonato JA,1997;Zhao Q,1999;Lee FS,1997;Woronicz JD,1997;20039412;20032197;17189827;17184772;17178392;17121845;15536134;15489375;15526279;12716675|NFKBIA_S36:Regnier CH,1997;DiDonato JA,1997;Zhao Q,1999;Bonnard M,2000;Lee FS,1997;Woronicz JD,1997;20039412;20032197;17189827;17184772;17178392;17121845;15536134;15489375;15526279;12716675|NFKBIA_Y42:Abu-Amer Y,1998|MSN_T558:Lim S,2009|NOS3_S1177:Kawanaka H,2002|AKT1_S473:Ogawa H,2005;Essers MA,2004;Wang Y,2011;Plaisance I,2008|AKT1_T308:Ogawa H,2005;Essers MA,2004;Wang Y,2011;Plaisance I,2008|RDX_T564:Lim S,2009|IRS1_S1101:Zhang J,2008|IRS1_S270:Natalicchio A,2010;Chuang CC,2011;Hemi R,2011;Zhang J,2008;Zhang J,2008|IRS1_S307:Natalicchio A,2010;Chuang CC,2011;Hemi R,2011;Zhang J,2008;Zhang J,2008|IRS1_S636:Natalicchio A,2010;Chuang CC,2011;Hemi R,2011;Zhang J,2008;Zhang J,2008|IRS1_S639:Natalicchio A,2010;Chuang CC,2011;Hemi R,2011;Zhang J,2008|STAT3_Y705:Ishizuka K,2007|MAPK8_T183:Luo SF,2010;Kim NH,2010;Starace D,2005;Zhao Q,2005;Yoshino O,2004;Essers MA,2004;Boisleve F,2005;Takada Y,2004;Ramana KV,2004;Kim KY,2005;Rastogi S,2011|MAPK8_Y185:Luo SF,2010;Kim NH,2010;Starace D,2005;Zhao Q,2005;Yoshino O,2004;Essers MA,2004;Boisleve F,2005;Takada Y,2004;Ramana KV,2004;Kim KY,2005;Rastogi S,2011|RGS7_S434:Benzing T,2002|TSC2_S939:Dan HC,2008|TSC2_T1462:Dan HC,2008|GSK3B_S21:Oguma K,2008;Yoon K,2008;Austin RL,2008;Plaisance I,2008|GSK3B_S9:Oguma K,2008;Yoon K,2008;Austin RL,2008;Plaisance I,2008|MAP2K6_S207:Waiwut P,2011|CDK5_Y15:Nohara A,2011|RELA_S276:Vermeulen L,2003;Chen Y,2010;Jamaluddin M,2007;Kai M,2009;Sakurai H,2003|RELA_S311:Duran A,2003;Kai M,2009;Chen Y,2010;Jamaluddin M,2007;Kai M,2009;Sakurai H,2003|RELA_S468:Chen Y,2010;Jamaluddin M,2007;Kai M,2009;Sakurai H,2003|RELA_S529:Wang D,2000;Chen Y,2010;Jamaluddin M,2007;Kai M,2009;Sakurai H,2003|GLO1_T107:Lane JC,1991;Van Herreweghe F,2002;de Hemptinne V,2007|PTK2_Y397: 16818654|PTK2_Y576: 16818654|PTK2_Y925: 16818654|PRKCD_S645:Kilpatrick LE,2010|PRKCD_T507:Kilpatrick LE,2010|TRAF2_S11:Zhang L,2011;Li S,2009;Li S,2006|TRAF2_S55:Zhang L,2011;Li S,2009;Li S,2006;Thomas GS,2009|TRAF2_T117:Zhang L,2011;Li S,2009;Li S,2006;Li S,2009|PAK1_T212:Zhou L,2009|PAK1_T423:Zhou L,2009|EIF4EBP1_S65:Lee DF,2007|NFKBIB_S19:DiDonato J,1996;Lee FS,1998;DiDonato JA,1997;Chen Y,2004|NFKBIB_S23:DiDonato J,1996;Lee FS,1998;DiDonato JA,1997;Chen Y,2004|TAB1_S423:Singhirunnusorn P,2005;Shin MS,2009;Sakurai H,2003|MAPK14_T180:20039412;15590691;17126905;15550066;15629137;16982613;10385526;21738216|MAPK14_Y182:20039412;15590691;17126905;15550066;15629137;16982613;10385526;21738216|MAP3K11_S281:Korchnak AC,2009|MAP3K11_T277:Korchnak AC,2009|TAX1BP1_S593:Shembade N,2011|TAX1BP1_S666:Shembade N,2011|TSC1_S487:Lee DF,2007|TSC1_S511:Lee DF,2007|ARHGEF2_T679:Kakiashvili E,2009|MAP3K14_T559:Bhattacharyya S,2010|MAP3K5_S83:Min W,2008;Li X,2008|DOK1_S443:Lee S,2004|DOK1_S450:Lee S,2004	83	18.1	EFRPRSKSQSSSNCS-p;u|SGRPRTTSFAESCKP-p;u|GCRRRHSSETFSSTP-p;u|APRRRAVSMDNSNKY-p;u|RYMEDSTYYKASKGK-p;u|ISGYLVDSVAKTIDA-p;u|SVSETDDYAEIIDEE-p;u|DPGSAAPYLKTKFIC-p;u|KRPQRATSNVFAMFD-p;u|KKRPQRATSNVFAMF-p;u|ARQSRRSTQGVTLTD-p;u|IVADQTPTPTRFLKN-p;u|FLMECRNSPVTKTPP-p;u|KNSDLLTSPDVGLLK-p;u|GLRPRGYTISDSAPS-p;u	1	0.0944559	0.289837	-2.1507
PATH-NP_T_CELL_RECEPTOR_PATHWAY	n=44|CHUK_S180:Gingery A,2008|MAP3K7_T184:Gingery A,2008|MAP3K7_T187:Gingery A,2008|RPS6KA5_S360:Abecassis L,2004|RPS6KA5_T581:Abecassis L,2004|JUN_S73:Hocevar BA,1999|CDK1_T14:Liu JH,1999|CDK1_T161:Liu JH,1999|CDK1_Y15:Hu X,2007|ATF2_S90:Sano Y,1999|ATF2_T69:Sano Y,1999|ATF2_T71:Sano Y,1999|RPS6KB1_T390:Lamouille S,2007|NFKBIA_S32:Gingery A,2008|MAPK3_T202:Lee MK,2007;Dockrell ME,2009;Galliher AJ,2006|MAPK3_Y204:Lee MK,2007;Dockrell ME,2009;Galliher AJ,2006|MAPK1_T185:Lee MK,2007;Dockrell ME,2009|MAPK1_Y187:Lee MK,2007;Dockrell ME,2009|CDC25C_S216:Hu X,2007|AKT1_S473:Dockrell ME,2009;Gingery A,2008|TGFBR2_S213:Luo K,1997;Lawler S,1997;Chen F,1995;Blobe GC,2001|TGFBR2_S409:Luo K,1997;Lawler S,1997;Chen F,1995;Blobe GC,2001|TGFBR2_S416:Luo K,1997;Lawler S,1997;Chen F,1995;Blobe GC,2001|TGFBR2_Y259:Luo K,1997;Lawler S,1997;Chen F,1995;Blobe GC,2001|TGFBR2_Y284:Galliher AJ,2006;Galliher AJ,2007|TGFBR2_Y336:Luo K,1997;Lawler S,1997;Chen F,1995;Blobe GC,2001|TGFBR2_Y424:Luo K,1997;Lawler S,1997;Chen F,1995;Blobe GC,2001|MTOR_S2448:Lamouille S,2007|GSK3B_S9:Edlund S,2005|SMAD3_S208:Furukawa F,2003|SMAD3_S213:Furukawa F,2003|SMAD3_S418:Guo X,2008|MAP2K1_S218:Gingery A,2008|TGFBR3_T843:Chen W,2003;Blobe GC,2001|MEF2C_S387:Han J,1997|MEF2C_T293:Han J,1997|MEF2C_T300:Han J,1997|EIF4EBP1_S65:Lamouille S,2007|SMAD2_S240:Wicks SJ,2000|SMAD2_S465:Souchelnytskyi S,1997|SMAD2_S467:Souchelnytskyi S,1997|MAPK14_T180:Sorrentino A,2008;Galliher AJ,2006;de Wert G,1991|MAPK14_Y182:Sorrentino A,2008;Galliher AJ,2006;de Wert G,1991|PARD6A_S345:Ozdamar B,2005	42	26.2	IEKIGEGTYGVVYKG-p;u|HDHTGFLTEYVATRW-p;u|HTGFLTEYVATRWYR-p;u|SGRPRTTSFAESCKP-p;u|RSRTRTDSYSAGQSV-p;u|SVIVADQTPTPTRFL-p;u|IVADQTPTPTRFLKN-p;u|FLMECRNSPVTKTPP-p;u|GIPIRVYTHEVVTLW-p;u|EKIGEGTYGVVYKGR-p;d|SGLYRSPSMPENLNR-p;d	1	0.182952	0.405755	-1.6392
PATH-NP_PROLACTIN_PATHWAY	n=167|SDCBP_Y56:Nguyen V,2009|DDX3X_Y283:Nguyen V,2009|PIK3C2B_Y228:Nguyen V,2009|HGS_Y216:Nguyen V,2009|DOK2_Y299:Nguyen V,2009|DIAPH1_Y424:Nguyen V,2009|WDR1_Y238:Nguyen V,2009|RPS6KA5_T581:Kaiser M,2007|STAM2_Y371:Nguyen V,2009|MPZL1_Y263:Nguyen V,2009|ADA_Y348:Nguyen V,2009|TFRC_Y20:Nguyen V,2009|RAF1_S259:Chan SM,2004|RAF1_Y340:Li M,2008|RAF1_Y341:Li M,2008|CD3D_Y149:Nguyen V,2009|CD3D_Y160:Nguyen V,2009|ATP1A1_Y260:Nguyen V,2009|CD5_Y453:Nguyen V,2009|LCK_Y192:Nguyen V,2009;Ohashi Y,1998|LCK_Y505:Nguyen V,2009;Ohashi Y,1998;Vang T,2001|FYN_Y420:Nguyen V,2009;Ohashi Y,1998|FYN_Y440:Nguyen V,2009;Ohashi Y,1998|FYN_Y531:Mustelin T,1992|CDK1_T14:Nguyen V,2009|CDK1_Y15:Nguyen V,2009|CDK1_Y19:Nguyen V,2009|LDHB_Y240:Nguyen V,2009|TUBB_Y340:Nguyen V,2009|TUBB_Y50:Nguyen V,2009|CD3E_Y188:Nguyen V,2009|CD3E_Y199:Nguyen V,2009|EPRS_Y827:Nguyen V,2009|HSP90AB1_Y484:Nguyen V,2009|SNRNP70_Y126:Nguyen V,2009|ENO2_Y44:Nguyen V,2009|CD7_Y222:Nguyen V,2009|CD3G_Y160:Nguyen V,2009|G6PD_Y533:Nguyen V,2009|ATP1A3_Y548:Nguyen V,2009|ATP1A3_Y549:Nguyen V,2009|ATF2_T71:Mittelstadt PR,2009|CREB1_S133:Yu CT,2001;Kaiser M,2007|PECAM1_Y713:Nguyen V,2009|FER_Y714:Nguyen V,2009|PLCG2_Y753:Nguyen V,2009|PTPRA_Y798:Nguyen V,2009|PGAM1_Y26:Nguyen V,2009|PLCG1_Y771:Li M,2008;Fukai I,2000;Nguyen V,2009;Houtman JC,2005;Chan SM,2004;Perez-Villar JJ,1999|PLCG1_Y775:Li M,2008;Fukai I,2000;Nguyen V,2009;Houtman JC,2005;Chan SM,2004;Perez-Villar JJ,1999|PLCG1_Y783:Li M,2008;Fukai I,2000;Nguyen V,2009;Houtman JC,2005;Chan SM,2004;Perez-Villar JJ,1999|CD247_Y111:Nguyen V,2009;Perez-Villar JJ,1999;Herndon TM,2001|CD247_Y123:Nguyen V,2009;Perez-Villar JJ,1999;Herndon TM,2001|CD247_Y142:Nguyen V,2009;Perez-Villar JJ,1999;Herndon TM,2001|CD247_Y153:Nguyen V,2009;Perez-Villar JJ,1999;Herndon TM,2001|CD247_Y72:Nguyen V,2009;Perez-Villar JJ,1999;Herndon TM,2001|CD247_Y83:Nguyen V,2009;Perez-Villar JJ,1999;Herndon TM,2001|CBL_S667:Nguyen V,2009;Houtman JC,2005|CBL_S669:Nguyen V,2009;Houtman JC,2005|CBL_Y674:Nguyen V,2009;Houtman JC,2005|AHCY_Y193:Nguyen V,2009|DGKA_Y335:Merino E,2008|DNAJB1_Y176:Nguyen V,2009|MAPK3_T202:Saxena M,1999|MAPK3_Y204:Saxena M,1999|CD82_Y261:Nguyen V,2009|EPHA3_Y779:Nguyen V,2009|SHC1_Y428:Nguyen V,2009|SHC1_Y349:Pacini S,1998|SHC1_Y350:Pacini S,1998|AKT1_S473:Chan SM,2004|HNRNPH3_Y296:Nguyen V,2009|PGM1_Y353:Nguyen V,2009|STAT1_S727:Gamero AM,2000|STAT5A_Y694:Welte T,1999|TEC_Y519:Nguyen V,2009|TXK_Y420:Chamorro M,2001|WAS_Y291:Nguyen V,2009;Badour K,2004|ZAP70_S491:Nguyen V,2009;Houtman JC,2005;Chan SM,2004;Perez-Villar JJ,1999|ZAP70_Y248:Nguyen V,2009;Houtman JC,2005;Chan SM,2004;Perez-Villar JJ,1999|ZAP70_Y292:Nguyen V,2009;Houtman JC,2005;Chan SM,2004;Perez-Villar JJ,1999|ZAP70_Y474:Pacini S,1998|ZAP70_Y492:Nguyen V,2009;Houtman JC,2005;Chan SM,2004;Perez-Villar JJ,1999|ZAP70_Y493:Nguyen V,2009;Houtman JC,2005;Chan SM,2004;Perez-Villar JJ,1999|MAPK8_T183:Wang J,2011|CRKL_Y251:Nguyen V,2009|GSK3B_S219:Nguyen V,2009|GSK3B_Y216:Nguyen V,2009|GDI2_Y203:Nguyen V,2009|CCT8_Y30:Nguyen V,2009|ANXA11_Y279:Nguyen V,2009|DUSP3_Y138:Alonso A,2003|DAPK1_S308:Chuang YT,2008|ACLY_Y682:Nguyen V,2009|PTTG1IP_Y174:Nguyen V,2009|RAN_Y147:Nguyen V,2009|ACTA1_Y93:Nguyen V,2009|CLTC_Y634:Nguyen V,2009|CLTC_Y899:Nguyen V,2009|BDH1_Y248:Nguyen V,2009|RELA_S536:Mattioli I,2004;Kingeter LM,2010|PRKCD_T507:Ma JS,2008;Nguyen V,2009|PRKCD_Y313:Ma JS,2008;Nguyen V,2009|PTPN11_Y62:Nguyen V,2009|ITK_Y512:Heyeck SD,1997;Andreotti AH,2010;Nguyen V,2009|STK4_Y433:Nguyen V,2009|LCP2_S376:Di Bartolo V,2007|LCP2_Y113:Di Bartolo V,2007|LCP2_Y128:Di Bartolo V,2007|MAPK7_T219:Garaude J,2005|MAPK7_Y221:Garaude J,2005|ADAM9_Y769:Nguyen V,2009|PRPF4B_Y849:Nguyen V,2009|DYRK1A_Y145:Nguyen V,2009|TRIM25_Y278:Nguyen V,2009|STAT4_S721:Mittelstadt PR,2009|MAPK11_T180:Salvador JM,2005;Mittelstadt PR,2009|MAPK11_Y182:Salvador JM,2005;Mittelstadt PR,2009|MAPK14_T180:Salvador JM,2005;Mittelstadt PR,2009;Jirmanova L,2009;Nguyen V,2009;Chan SM,2004|MAPK14_Y182:Salvador JM,2005;Mittelstadt PR,2009;Jirmanova L,2009;Nguyen V,2009;Chan SM,2004|DPYSL2_Y499:Nguyen V,2009|ZNF404_Y312:Nguyen V,2009|PHLDB3_Y437:Nguyen V,2009|PIK3AP1_Y694:Nguyen V,2009|TUBA1A_Y224:Nguyen V,2009|TUBA1A_Y272:Nguyen V,2009|EIF3M_Y351:Nguyen V,2009|CYFIP1_Y108:Nguyen V,2009|SKAP1_Y142:Nguyen V,2009|ZDHHC17_Y70:Nguyen V,2009|LAX1_Y93:Nguyen V,2009|GOLGA5_Y54:Nguyen V,2009|PARD3_Y489:Nguyen V,2009|PARD3_Y719:Nguyen V,2009|UBASH3B_Y19:Nguyen V,2009|CASKIN2_Y253:Nguyen V,2009|CASKIN2_Y384:Nguyen V,2009|ELMO1_Y724:Nguyen V,2009|ARHGEF2_Y894:Nguyen V,2009|PKP4_Y372:Nguyen V,2009|PKP4_Y415:Nguyen V,2009|DOK1_Y409:Nguyen V,2009|TSG101_Y390:Nguyen V,2009|ACBD6_Y69:Nguyen V,2009|DEF6_Y144:Becart S,2008|ELP3_Y329:Nguyen V,2009|LY9_Y626:Nguyen V,2009|MSL2_Y20:Nguyen V,2009|PAG1_S353:Nguyen V,2009|PAG1_Y227:Nguyen V,2009|PAG1_Y359:Nguyen V,2009|PAG1_Y417:Nguyen V,2009|MTMR10_Y708:Nguyen V,2009|ACTR10_Y4:Nguyen V,2009|ITSN2_Y553:Nguyen V,2009|ITSN2_Y968:Nguyen V,2009|CD84_Y279:Nguyen V,2009|LNPEP_Y70:Nguyen V,2009|VAV3_Y173:Charvet C,2005;Zakaria S,2004|GAB2_Y266:Nguyen V,2009;Gu H,1998|GAB2_Y614:Yamasaki S,2001|SIT1_Y148:Nguyen V,2009|SIT1_Y169:Nguyen V,2009|SIT1_Y90:Nguyen V,2009|SIT1_Y95:Nguyen V,2009|DYRK1B_Y273:Nguyen V,2009|DDX49_Y223:Nguyen V,2009	167	9.6	IEKIGEGTYGVVYKG-p;u|EKIGEGTYGVVYKGR-p;u|NKSESVVYADIRKN_-p;u|LGQRIYQYIQSRFYR-p;u|EGTYGVVYKGRHKTT-p;u|YIDAFSDYANFK___-p;u|IGGSAPIYVKNILPR-p;u|TDNLLPMSPEEFDEV-p;u|NLDNGGFYISPRITF-p;u|ADNDITPYLVSRFYR-p;u|RGEPNVSYICSRYYR-p;u|IVADQTPTPTRFLKN-p;u|ELFDDPSYVNVQNLD-p;u|HDHTGFLTEYVATRW-p;d|HTGFLTEYVATRWYR-p;d|SQRQRSTSTPNVHMV-p;d	1	0.378431	0.627916	-1.0908
PATH-NP_LEPTIN_PATHWAY	n=44|FOXO3_S253:Lue H,2007|FOXO3_T32:Lue H,2007|RPS6KA5_S212:Gesser B,2011|RPS6KA5_S376:Gesser B,2011|RPS6KA5_T581:Gesser B,2011|JUN_S243:21340650|JUN_S63:Lue H,2011|PRKCB_T641:Watanabe H,2004|SRC_Y419:Shi X,2006|CREB1_S133:21340650|PRKCA_T638:Watanabe H,2004|ELK1_S383:Amin MA,2003|MYL9_S20:Swant JD,2005|MYL9_T19:Swant JD,2005|MAPK3_T202:Santos LL,2004|MAPK3_Y204:Santos LL,2004|MAPK1_T185:Santos LL,2004|MAPK1_Y187:Santos LL,2004|AKT1_S473:Amin MA,2003|AKT1_T308:Amin MA,2003|MAP2K2_S222:Amin MA,2003|STAT3_S727:Kim HR,2011|ZAP70_Y319:Klasen C,2014|ZAP70_Y493:Klasen C,2014|MAPK8_T183:Yu X,2007|MAPK8_Y185:Yu X,2007|MAPK9_T183:Dhanantwari P,2008|MAPK9_Y185:Dhanantwari P,2008|PLA2G4A_S505:Mitchell RA,1999|GSK3A_S21:Schwartz V,2012|GSK3B_S9:Lue H,2007|MAP2K1_S218:Amin MA,2003|MAP2K1_S222:Amin MA,2003|RELA_S536:Lee CY,2012|PRKCD_S645:Watanabe H,2004|PRKCD_T507:Watanabe H,2004|PRKAA1_T183:Heinrichs D,2011|RPS6KA1_S221:Gesser B,2011|RPS6KA1_S380:Gesser B,2011|RPS6KA1_T573:Gesser B,2011|MAPK14_T180:Santos LL,2004|MAPK14_Y182:Santos LL,2004|BAD_S99:Lue H,2007|PRKAB1_S108:Ohta S,2012	41	29.3	HDHTGFLTEYVATRW-p;u|HTGFLTEYVATRWYR-p;u|SGRPRTTSFAESCKP-p;u|NTIDLPMSPRTLDSL-p;u|SKLPLTRSHNNFVAI-p;u|DHEKKAYSFCGTVEY-p;u|APRRRAVSMDNSNKY-p;u|HQLFRGFSFVATGLM-p;u|KRPQRATSNVFAMFD-p;u|KKRPQRATSNVFAMF-p;u|PGETPPLSPIDMESQ-p;u|KNSDLLTSPDVGLLK-p;u	1	0.391061	0.63858	1.045
PATH-NP_KIT_RECEPTOR_PATHWAY	n=50|ACACB_S222:Roman EA,2010;Steinberg GR,2006|IKBKB_S181:Yang SN,2009;Tang CH,2007|CHUK_S180:Yang SN,2009;Tang CH,2007;Lam QL,2007|JAK2_Y221:Heida NM,2010;Bjorbaek C,1997;Ghilardi N,1997;Mauvoisin D,2010;Knobelspies H,2010|JAK2_Y813:Sanchez-Margalet V,2001;Jiang L,2008;Li Z,2007|EGFR_Y1172:Saxena NK,2008;Chao HH,2007;Beales IL,2007;Shida D,2005|FYN_Y417:Girasol A,2009|FYN_Y528:Girasol A,2009|EIF4E_S209:Perez-Perez A,2010;Perez-Perez A,2009|MAPT_S396:Greco SJ,2010|SRC_Y419:Heida NM,2010;Beltowski J,2006|SRC_Y522:Heida NM,2010;Beltowski J,2006|PLCG2_Y1217:Dellas C,2007|MAPK3_T202:Martin-Romero C,2001;Mirshamsi S,2004;Bjorbaek C,2001;Mauvoisin D,2010;Burgos-Ramos E,2010|MAPK3_Y204:Martin-Romero C,2001;Mirshamsi S,2004;Bjorbaek C,2001;Mauvoisin D,2010;Burgos-Ramos E,2010|MAPK1_T185:Martin-Romero C,2001;Bjorbaek C,1997;Mirshamsi S,2004;Ren J,2010;Hekerman P,2007|MAPK1_Y187:Martin-Romero C,2001;Bjorbaek C,1997;Mirshamsi S,2004;Ren J,2010;Hekerman P,2007|MAPK1_Y205:Martin-Romero C,2001;Bjorbaek C,1997;Mirshamsi S,2004;Ren J,2010;Hekerman P,2007|NOS3_S1177:Ren J,2010;Mehebik N,2005;Goetze S,2002;Mehebik-Mojaat N,2009;Procopio C,2009|NOS3_S1179:Ren J,2010;Mehebik N,2005;Goetze S,2002;Mehebik-Mojaat N,2009;Procopio C,2009|AKT1_S473:Mirshamsi S,2004;Duan C,2004;Brabant G,2005;Uddin S,2010;Ren J,2010|AKT1_T308:Mirshamsi S,2004;Duan C,2004;Brabant G,2005;Uddin S,2010;Ren J,2010|IRS1_S307:Bjorbaek C,1997;Carvalheira JB,2005;Girasol A,2009;Yang SN,2009;Tang CH,2007;Mehebik-Mojaat N,2009|IRS1_S323:Duan C,2004;Li Z,2007;Hennige AM,2006;Hennige AM,2006|STAT3_S727:Sanchez-Margalet V,2001;Carpenter LR,1998;Bjorbaek C,1997;Bjorbaek C,2001;Ren J,2010;Ruiter M,2010;Mauvoisin D,2010;Knobelspies H,2010;He Y,2009|STAT3_Y705:Ren D,2005;Kanda N,2008;Laubner K,2005;Sanchez-Margalet V,2001;Carpenter LR,1998;Bjorbaek C,1997;Bjorbaek C,2001;Ren J,2010;Ruiter M,2010;Mauvoisin D,2010;Knobelspies H,2010;He Y,2009|STAT1_S727:Hekerman P,2007;Bendinelli P,2000;Kanda N,2008;Lam QL,2007|STAT1_Y701:Kanda N,2008;Hekerman P,2007;Bendinelli P,2000;Kanda N,2008;Lam QL,2007|STAT5A_Y694:Hekerman P,2007;Gong Y,2007|MTOR_S2448:Lam QL,2007;Zhou W,2011|LEPR_Y1141:Carpenter LR,1998;Tang Y,2009;Saxena NK,2008;Bjorbaek C,1999;Ebenbichler CF,2002|LEPR_Y986:Carpenter LR,1998;Tang Y,2009;Saxena NK,2008;Bjorbaek C,1999;Ebenbichler CF,2002|GSK3A_S21:Mirshamsi S,2004;Uddin S,2010|GSK3B_S21:Mirshamsi S,2004;Uddin S,2010;Ning K,2009;Valerio A,2006;Aquila S,2005|GSK3B_S9:Mirshamsi S,2004;Uddin S,2010;Ning K,2009;Valerio A,2006;Aquila S,2005;Greco SJ,2009|GSK3B_Y216:Mirshamsi S,2004;Uddin S,2010;Ning K,2009;Valerio A,2006;Aquila S,2005|STAT5B_Y699:Hekerman P,2007;Laubner K,2005;Gong Y,2007|PRKAA2_T172:Ren J,2010;McGaffin KR,2009;Roman EA,2010;Greco SJ,2009;Uotani S,2006;Steinberg GR,2006;Steinberg GR,2003|PTEN_S370:Ning K,2009|PTEN_S385:Ning K,2009|PTEN_T366:Ning K,2009|RELA_S276:Tang CH,2007|PTK2_Y397:Heida NM,2010;Ratke J,2010|PTK2_Y861:Heida NM,2010;Ratke J,2010|PTK2_Y925:Heida NM,2010;Ratke J,2010|EIF4EBP1_T37:Perez-Perez A,2010;Perez-Perez A,2009;Maya-Monteiro CM,2008;Zhou W,2011|EIF4EBP1_T46:Perez-Perez A,2010;Perez-Perez A,2009;Maya-Monteiro CM,2008;Zhou W,2011|RPS6KA1_S363:Valerio A,2006;Zhao T,2005|RPS6KA1_T359:Valerio A,2006;Zhao T,2005|BAD_S99:Maroni P,2003;Chen YC,2011	46	30.4	GAEIVYKSPVVSGDT-p;u|HDHTGFLTEYVATRW-p;u|HTGFLTEYVATRWYR-p;u|SGRPRTTSFAESCKP-p;u|TSRTPKDSPGIPPSA-p;u|NTIDLPMSPRTLDSL-p;u|DTEFTSRTPKDSPGI-p;u|RSRTRTDSYSAGQSV-p;u|TDNLLPMSPEEFDEV-p;u|RGEPNVSYICSRYYR-p;u|PPGDYSTTPGGTLFS-p;u|SVSETDDYAEIIDEE-p;u|DPGSAAPYLKTKFIC-p;u|GGTLFSTTPGGTRII-p;u	1	0.001	0.0124444	4.3217
PATH-NP_IL33_PATHWAY	n=52|FOXO3_S253:Moller C,2005;Liu H,2009|FOXO3_T32:Moller C,2005;Liu H,2009|MITF_S409:Wu M,2000;Sonnenblick A,2004|MITF_S73:Hemesath TJ,1998|JUN_S73:Radinger M,2010;Iwaki S,2005|KIT_S741:Blume-Jensen P,1995|KIT_S746:Blume-Jensen P,1995|KIT_S821:Blume-Jensen P,1995|KIT_S959:Blume-Jensen P,1995|KIT_Y568:Thommes K,1999;Lennartsson J,2004;Catalano A,2004;Zeng S,2005;Samayawardhena LA,2008;Shivakrupa R,2005;Smith JA,2010;Wandzioch E,2004;Ye ZJ,2011;Corbacioglu S,2006;Pedersen M,2009;Pedersen M,2009;Ye ZJ,2011|KIT_Y570:Thommes K,1999|KIT_Y703:Thommes K,1999;Lennartsson J,2004;Catalano A,2004;Zeng S,2005;Samayawardhena LA,2008;Shivakrupa R,2005;Smith JA,2010;Wandzioch E,2004;Ye ZJ,2011;Corbacioglu S,2006;Pedersen M,2009;Pedersen M,2009;Ye ZJ,2011|KIT_Y721:Lennartsson J,2004;Catalano A,2004;Zeng S,2005;Samayawardhena LA,2008;Shivakrupa R,2005;Smith JA,2010;Wandzioch E,2004;Ye ZJ,2011;Corbacioglu S,2006;Pedersen M,2009;Pedersen M,2009;Ye ZJ,2011|KIT_Y730:Lennartsson J,2004;Catalano A,2004;Zeng S,2005;Samayawardhena LA,2008;Shivakrupa R,2005;Smith JA,2010;Wandzioch E,2004;Ye ZJ,2011;Corbacioglu S,2006;Pedersen M,2009|KIT_Y823:Lennartsson J,2004;Catalano A,2004;Zeng S,2005;Samayawardhena LA,2008;Shivakrupa R,2005;Smith JA,2010;Wandzioch E,2004;Ye ZJ,2011;Corbacioglu S,2006;Pedersen M,2009;Pedersen M,2009;Ye ZJ,2011|KIT_Y900:Lennartsson J,2003|KIT_Y936:Thommes K,1999;Lennartsson J,2004;Catalano A,2004;Zeng S,2005;Samayawardhena LA,2008;Shivakrupa R,2005;Smith JA,2010;Wandzioch E,2004;Ye ZJ,2011;Corbacioglu S,2006;Pedersen M,2009;Pedersen M,2009;Ye ZJ,2011|GYS1_S641:Radinger M,2010|ATF2_T71:Radinger M,2010|PLCG1_Y783:Iwaki S,2005|RPS6KB1_T390:Radinger M,2010;Liu L,2009;Arcaro A,2007;Corbacioglu S,2006|MAPK3_T202:Jahn T,2007;van Dijk TB,2000;Lennartsson J,2004;Liu L,2009;Samayawardhena LA,2008;Kalesnikoff J,2006;Iwaki S,2005;Smith JA,2010;Wandzioch E,2004;Corbacioglu S,2006;Bayle J,2004|MAPK3_Y204:Jahn T,2007;van Dijk TB,2000;Lennartsson J,2004;Liu L,2009;Samayawardhena LA,2008;Kalesnikoff J,2006;Iwaki S,2005;Smith JA,2010;Wandzioch E,2004;Corbacioglu S,2006;Bayle J,2004|MAPK1_S202:Jahn T,2007;van Dijk TB,2000;Lennartsson J,2004;Liu L,2009;Samayawardhena LA,2008;Kalesnikoff J,2006;Iwaki S,2005;Smith JA,2010;Wandzioch E,2004;Corbacioglu S,2006;Bayle J,2004|MAPK1_Y205:Jahn T,2007;van Dijk TB,2000;Lennartsson J,2004;Liu L,2009;Samayawardhena LA,2008;Kalesnikoff J,2006;Iwaki S,2005;Smith JA,2010;Wandzioch E,2004;Corbacioglu S,2006;Bayle J,2004|AKT1_S473:Sarbassov DD,2005|AKT1_T308:Radinger M,2010;Jahn T,2007;Arcaro A,2007;van Dijk TB,2000;Iwaki S,2005;Samayawardhena LA,2008;Sivalenka RR,2004;Shivakrupa R,2005;Smith JA,2010;Wandzioch E,2004;Fehrenbach K,2009;Corbacioglu S,2006;Jahn T,2002;Ye ZJ,2011;Sarbassov DD,2005|MAP2K2_S222:Lennartsson J,2004;Wandzioch E,2004;Ye ZJ,2011|MAP2K2_S226:Lennartsson J,2004;Wandzioch E,2004;Ye ZJ,2011|STAT3_Y705:Shivakrupa R,2005;Corbacioglu S,2006|STAT1_Y701:Brizzi MF,1999;Deberry C,1997;Corbacioglu S,2006|STAT5A_Y694:Jahn T,2007;Ye ZJ,2011;Corbacioglu S,2006|MTOR_S2448:Radinger M,2010|MAPK8_T183:Radinger M,2010;Samayawardhena LA,2008;Kalesnikoff J,2006;Shivakrupa R,2005|MAPK8_Y185:Radinger M,2010;Samayawardhena LA,2008;Kalesnikoff J,2006;Shivakrupa R,2005|GSK3A_Y279:Radinger M,2010|GSK3B_S9:Radinger M,2010|GSK3B_Y216:Radinger M,2010|RPS6_S235:Corbacioglu S,2006|RPS6_S236:Corbacioglu S,2006|MAP2K1_S218:Lennartsson J,2004;Wandzioch E,2004;Ye ZJ,2011|MAP2K1_S222:Lennartsson J,2004;Wandzioch E,2004;Ye ZJ,2011|RELA_S536:Radinger M,2010;Iwaki S,2005|PTPN11_Y542:Corbacioglu S,2006;Pedersen M,2009|BTK_Y223:Iwaki S,2005;Schmidt U,2004;Ye ZJ,2011|FOXO1_S256:Moller C,2005|NFATC2_S53:Iwaki S,2005|EIF4EBP1_T37:Radinger M,2010|EIF4EBP1_T46:Radinger M,2010|MAPK14_T180:Radinger M,2010;Feuser K,2011;Samayawardhena LA,2008;Iwaki S,2005;Smith JA,2010;Fehrenbach K,2009;Ye ZJ,2011;Bayle J,2004|MAPK14_Y182:Radinger M,2010;Feuser K,2011;Samayawardhena LA,2008;Iwaki S,2005;Smith JA,2010;Fehrenbach K,2009;Ye ZJ,2011;Bayle J,2004|GAB2_Y452:Samayawardhena LA,2008;Pedersen M,2009	49	24.5	HDHTGFLTEYVATRW-p;u|HTGFLTEYVATRWYR-p;u|SGRPRTTSFAESCKP-p;u|RSRTRTDSYSAGQSV-p;u|IAKRRRLSSLRASTS-p;u|RGEPNVSYICSRYYR-p;u|APRRRAVSMDNSNKY-p;u|PPGDYSTTPGGTLFS-p;u|AKRRRLSSLRASTSK-p;u|DPGSAAPYLKTKFIC-p;u|GGTLFSTTPGGTRII-p;u|IVADQTPTPTRFLKN-p;u	1	0.0918164	0.285651	2.1661
PATH-NP_IL11_PATHWAY	n=17|CHUK_T23:Li TM,2012|RPS6KB1_S447:Tenney R,2005|RPS6KB1_T444:Tenney R,2005|JAK1_Y1034:Kiessling S,2004;Berger LC,1994|JAK1_Y1035:Kiessling S,2004;Berger LC,1994|MAPK3_T202:Mahboubi K,2000;Suman P,2009;Tenney R,2005;Siddiqui RA,1995;Naugler KM,2008|MAPK3_Y204:Mahboubi K,2000;Suman P,2009;Tenney R,2005;Siddiqui RA,1995;Naugler KM,2008|PIK3R1_Y508:Li TM,2012;Fuhrer DK,1996|MAPK1_T185:Mahboubi K,2000;Suman P,2009;Tenney R,2005;Naugler KM,2008|MAPK1_Y187:Mahboubi K,2000;Suman P,2009;Tenney R,2005;Naugler KM,2008|AKT1_S473:Kiessling S,2004;Idris NM,2012;Li TM,2012;Naugler KM,2008|STAT3_S727:Suman P,2012;Mahboubi K,2000;Yap J,2010;Suman P,2009;Dimitriadis E,2006;Campbell CL,2001;Magrangeas F,2001;Tenney R,2005;Rajgopal R,2006;Walton KJ,2002;Bao L,2006;Ropeleski MJ,2003;Weich NS,1997;Ernst M,2008|STAT3_Y705:Suman P,2012;Mahboubi K,2000;Yap J,2010;Suman P,2009;Dimitriadis E,2006;Campbell CL,2001;Magrangeas F,2001;Tenney R,2005;Rajgopal R,2006;Walton KJ,2002;Bao L,2006;Ropeleski MJ,2003;Weich NS,1997;Ernst M,2008|STAT1_Y701:Mahboubi K,2000;Suman P,2012;Suman P,2009;Tenney R,2005|RPS6_S235:Nakayama T,2007;Tenney R,2005;Uemura T,2007|RPS6_S236:Nakayama T,2007;Tenney R,2005;Uemura T,2007|RELA_S536:Li TM,2012	15	46.7	HDHTGFLTEYVATRW-p;u|HTGFLTEYVATRWYR-p;u|NTIDLPMSPRTLDSL-p;u|IAKRRRLSSLRASTS-p;u|AKRRRLSSLRASTSK-p;u|DPGSAAPYLKTKFIC-p;u|GSPRTPVSPVKFSPG-p;u	1	0.191939	0.41626	1.6557
PATH-NP_GLP1_PATHWAY	n=35|MAP2K7_S271:Natalicchio A,2010|MAP2K7_T275:Natalicchio A,2010|RAF1_S259:Kimura R,2009|RB1_S780:MacDonald PE,2003|RB1_S807:MacDonald PE,2003|RB1_S811:MacDonald PE,2003|CDK1_Y15:MacDonald PE,2003|SRC_Y419:MacDonald PE,2003|SRC_Y530:MacDonald PE,2003|PRKCA_S657:MacDonald PE,2003|PRKCA_T638:MacDonald PE,2003|EIF2AK2_T451:MacDonald PE,2003|PLN_S16:Younce CW,2013|PLN_T17:Younce CW,2013|CTNNB1_S675:Liu Z,2008|ADD1_S726:MacDonald PE,2003|STAT3_S727:MacDonald PE,2003|STAT1_S708:MacDonald PE,2003|STAT5A_Y694:14565957|MAPK8_T183:MacDonald PE,2003|MAPK8_Y185:MacDonald PE,2003|SLC9A3_S555:Rieg T,2012|GSK3A_S21:Hang B,2003|GSK3A_Y279:Hang B,2003|GSK3B_S9:MacDonald PE,2003|GSK3B_Y216:MacDonald PE,2003|RPS6_S235:Moore CE,2009|RPS6_S236:Moore CE,2009|RPS6_S240:Moore CE,2009|RPS6_S244:Moore CE,2009|PRKCE_S729:MacDonald PE,2003|GRIN1_S896:MacDonald PE,2003|SMAD1_S463:MacDonald PE,2003|SMAD1_S465:MacDonald PE,2003|BAD_S118:Quoyer J,2010	34	41.2	EKIGEGTYGVVYKGR-p;u|SGRPRTTSFAESCKP-p;u|NTIDLPMSPRTLDSL-p;u|RLSSLRASTSKSESS-p;u|LRASTSKSESSQK__-p;u|QDYKKRLSVELTSSL-p;u|IAKRRRLSSLRASTS-p;u|KKKFRTPSFLKKSKK-p;u|SQRQRSTSTPNVHMV-p;u|RGEPNVSYICSRYYR-p;u|GRELRRMSDEFVDSF-p;u|AKRRRLSSLRASTSK-p;u|PGGNIYISPLKSPYK-p;u|IYISPLKSPYKISEG-p;u	1	0.0175439	0.109162	2.8224
PATH-NP_EGFR1_PATHWAY	n=495|ARHGAP32_Y1557:Heibeck TH,2009|PDLIM1_Y321:Heibeck TH,2009|WASL_Y256:Boersema PJ,2009|PIK3R2_Y464:Heibeck TH,2009|SCAMP3_Y83:Heibeck TH,2009|KLF11_S111:Ellenrieder V,2002|KLF11_S124:Ellenrieder V,2002|KLF11_S166:Ellenrieder V,2002|KLF11_T73:Ellenrieder V,2002|PLD2_S134:Lee HY,2008|MYL12B_S20:Schneider IC,2009|HGS_Y286:Urbe S,2003;Row PE,2005;Steen H,2002;Blagoev B,2004|HGS_Y289:Urbe S,2003;Row PE,2005;Steen H,2002;Blagoev B,2004|HGS_Y308:Urbe S,2003;Row PE,2005;Steen H,2002;Blagoev B,2004|HGS_Y334:Urbe S,2003;Row PE,2005;Steen H,2002;Blagoev B,2004|PPP1R12A_S472:Koga Y,2008|PLSCR1_Y69:Nanjundan M,2003|PLSCR1_Y74:Nanjundan M,2003|INPPL1_S1003:Boersema PJ,2009;Zhang Y,2005|INPPL1_Y1135:Boersema PJ,2009;Zhang Y,2005|INPPL1_Y886:Boersema PJ,2009;Zhang Y,2005|INPPL1_Y986:Boersema PJ,2009;Zhang Y,2005|INPPL1_Y987:Boersema PJ,2009;Zhang Y,2005|RGS16_Y168:Derrien A,2001|RGS16_Y177:Derrien A,2001|SPRY2_Y55:Fong CW,2003|SPRY1_Y53:Heibeck TH,2009|SPRY3_Y27:Heibeck TH,2009|ACTN4_Y4:Shao H,2010|ENSA_Y86:Heibeck TH,2009|DYRK3_Y369:Heibeck TH,2009|AHCYL1_Y28:Zhang Y,2005|CTNND1_Y174:Boersema PJ,2009;Zhang Y,2005|CTNND1_Y193:Boersema PJ,2009;Zhang Y,2005|CTNND1_Y213:Boersema PJ,2009;Zhang Y,2005|CTNND1_Y228:Boersema PJ,2009;Zhang Y,2005|CTNND1_Y248:Boersema PJ,2009;Zhang Y,2005|CTNND1_Y257:Boersema PJ,2009;Zhang Y,2005|CTNND1_Y280:Boersema PJ,2009;Zhang Y,2005|CTNND1_Y321:Boersema PJ,2009;Zhang Y,2005|CTNND1_Y334:Boersema PJ,2009;Zhang Y,2005|CTNND1_Y904:Boersema PJ,2009;Zhang Y,2005|CTNND1_Y96:Boersema PJ,2009;Zhang Y,2005|TOM1_Y386:Heibeck TH,2009|SDC3_Y441:Heibeck TH,2009|RPS6KA5_S360:Deak M,1998|RPS6KA5_T581:Deak M,1998|BCAR3_Y266:Blagoev B,2004|STAM2_Y192:Boersema PJ,2009;Steen H,2002;Blagoev B,2004;Zhang Y,2005|STAM2_Y371:Boersema PJ,2009;Steen H,2002;Blagoev B,2004;Zhang Y,2005|STAM2_Y374:Boersema PJ,2009;Steen H,2002;Blagoev B,2004;Zhang Y,2005|EPN2_Y196:Heibeck TH,2009|MPZL1_Y263:Heibeck TH,2009|LDHA_Y239:Boersema PJ,2009|ABL1_Y226:Ciaccio MF,2010|ABL1_Y393:Ciaccio MF,2010|EGFR_S1026:Boersema PJ,2009;Roepstorff K,2009;Zhang Y,2005;VanMeter AJ,2008|EGFR_S1039:Boersema PJ,2009;Roepstorff K,2009;Zhang Y,2005;VanMeter AJ,2008|EGFR_S1064:Feinmesser RL,1999|EGFR_S1070:Feinmesser RL,1999|EGFR_S1071:Feinmesser RL,1999|EGFR_S1081:Feinmesser RL,1999|EGFR_S1096:Boersema PJ,2009;Roepstorff K,2009;Zhang Y,2005;VanMeter AJ,2008|EGFR_S1104:Boersema PJ,2009;Roepstorff K,2009;Zhang Y,2005;VanMeter AJ,2008|EGFR_S1120:Feinmesser RL,1999|EGFR_S1166:Feinmesser RL,1999;Boersema PJ,2009;Roepstorff K,2009;Zhang Y,2005;VanMeter AJ,2008|EGFR_S768:Feinmesser RL,1999|EGFR_S991:Boersema PJ,2009;Roepstorff K,2009;Zhang Y,2005;VanMeter AJ,2008|EGFR_T1041:Boersema PJ,2009;Roepstorff K,2009;Zhang Y,2005;VanMeter AJ,2008|EGFR_T1085:Boersema PJ,2009;Roepstorff K,2009;Zhang Y,2005;VanMeter AJ,2008|EGFR_T678:Bagowski CP,1999|EGFR_T693:Bagowski CP,1999;Boersema PJ,2009;Roepstorff K,2009;Zhang Y,2005;VanMeter AJ,2008|EGFR_Y1016:Margolis BL,1989;Boersema PJ,2009;Roepstorff K,2009;Zhang Y,2005;VanMeter AJ,2008|EGFR_Y1069:Boersema PJ,2009;Roepstorff K,2009;Zhang Y,2005;VanMeter AJ,2008|EGFR_Y1092:Margolis BL,1989;Boersema PJ,2009;Roepstorff K,2009;Zhang Y,2005;VanMeter AJ,2008|EGFR_Y1110:Margolis BL,1989;Boersema PJ,2009;Roepstorff K,2009;Zhang Y,2005;VanMeter AJ,2008|EGFR_Y1125:Maa MC,1995;Tice DA,1999;Biscardi JS,1999|EGFR_Y1138:Boersema PJ,2009;Roepstorff K,2009;Zhang Y,2005;VanMeter AJ,2008|EGFR_Y1172:Margolis BL,1989;Boersema PJ,2009;Roepstorff K,2009;Zhang Y,2005;VanMeter AJ,2008|EGFR_Y1197:Margolis BL,1989;Boersema PJ,2009;Roepstorff K,2009;Zhang Y,2005;VanMeter AJ,2008|EGFR_Y869:Maa MC,1995;Tice DA,1999;Biscardi JS,1999;Boersema PJ,2009;Roepstorff K,2009;Zhang Y,2005;VanMeter AJ,2008|EGFR_Y998:Boersema PJ,2009;Roepstorff K,2009;Zhang Y,2005;VanMeter AJ,2008|LDLR_Y845:Heibeck TH,2009|LDLR_Y847:Heibeck TH,2009|KRT6A_Y551:Heibeck TH,2009|KRT6A_Y62:Heibeck TH,2009|KRT6A_Y83:Heibeck TH,2009|ALB_Y164:Heibeck TH,2009|TFRC_Y20:Blagoev B,2004;Boersema PJ,2009;Zhang Y,2005|RAF1_S259:Zimmermann S,1999|RAF1_T269:Zafrullah M,2009|ALDOA_Y364:Heibeck TH,2009|CSTB_Y97:Heibeck TH,2009|ANXA1_Y207:Heibeck TH,2009|ANXA1_Y39:Heibeck TH,2009|ERBB2_Y1139:Blagoev B,2004;Zhang Y,2005;VanMeter AJ,2008;Jones RB,2006|ERBB2_Y1248:Blagoev B,2004;Zhang Y,2005;VanMeter AJ,2008;Jones RB,2006|ATP1A1_Y10:Boersema PJ,2009|ATP1A1_Y260:Boersema PJ,2009|ATP1A1_Y55:Boersema PJ,2009|APP_Y757:Heibeck TH,2009|RPLP0_Y24:Boersema PJ,2009|JUN_S63:Cho YY,2009|JUN_S73:Cho YY,2009|ITGB1_Y783:Heibeck TH,2009|INSR_Y1189:Zhang Y,2005|LCK_Y505:VanMeter AJ,2008|FYN_Y213:Heibeck TH,2009|FYN_Y420:Heibeck TH,2009|FYN_Y440:Heibeck TH,2009|CDK1_T14:Boersema PJ,2009;Zhang Y,2005|CDK1_Y15:Boersema PJ,2009;Zhang Y,2005|CDK1_Y19:Boersema PJ,2009;Zhang Y,2005|ENO1_Y44:Boersema PJ,2009;Zhang Y,2005|PFN1_Y129:Heibeck TH,2009|LYN_Y193:Heibeck TH,2009|LYN_Y397:Heibeck TH,2009|LYN_Y508:Heibeck TH,2009|VIM_Y61:Boersema PJ,2009|KRT7_Y40:Boersema PJ,2009|KRT7_Y55:Boersema PJ,2009|PDGFRB_Y716:VanMeter AJ,2008|HNRNPA1_Y341:Boersema PJ,2009|CALM3_Y100:Heibeck TH,2009|BCL2_S70:VanMeter AJ,2008|KIT_Y703:VanMeter AJ,2008|PYGB_Y197:Heibeck TH,2009|ACTN1_Y4:Shao H,2010|SRC_Y419:Boersema PJ,2009;Nozawa H,2008;VanMeter AJ,2008|SRC_Y530:Boersema PJ,2009;Nozawa H,2008;VanMeter AJ,2008|KRT5_Y60:Heibeck TH,2009|KRT5_Y66:Heibeck TH,2009|CD59_Y29:Heibeck TH,2009|CD59_Y86:Heibeck TH,2009|JUP_Y660:Blagoev B,2004|BRAF_S446:VanMeter AJ,2008|RPS2_Y133:Heibeck TH,2009|DSP_Y56:Heibeck TH,2009|ITGB4_S1494:Germain EC,2009;Zhang Y,2005|ITGB4_Y1189:Germain EC,2009;Zhang Y,2005|ITGB4_Y1207:Germain EC,2009;Zhang Y,2005|ITGB4_Y1469:Germain EC,2009;Zhang Y,2005|ITGB4_Y1510:Germain EC,2009;Zhang Y,2005|CREB1_S133:Deak M,1998|NCK1_Y105:Heibeck TH,2009|GJA1_S255:Cameron SJ,2003|JUND_S100:Vinciguerra M,2004|VCL_Y822:Boersema PJ,2009|PTPRA_Y798:Zhang Y,2005|PGAM1_Y92:Heibeck TH,2009|SDC1_Y309:Heibeck TH,2009|ATF1_S63:Gupta P,2002|PLCG1_Y775:Zhang Y,2005;Nozawa H,2008;Islam M,2001;Heibeck TH,2009|PLCG1_Y783:Haendeler J,2003;Zhang Y,2005;Nozawa H,2008;Islam M,2001;Heibeck TH,2009|RASA1_Y460:Liu XQ,1991|EPHA1_Y781:Zhang Y,2005|ERBB3_Y1289:Jones RB,2006|CDH3_Y713:Heibeck TH,2009|CBL_Y141:Boersema PJ,2009;Steen H,2002;Blagoev B,2004;Zhang Y,2005|CBL_Y552:Boersema PJ,2009;Steen H,2002;Blagoev B,2004;Zhang Y,2005|CBL_Y674:Boersema PJ,2009;Steen H,2002;Blagoev B,2004;Zhang Y,2005|CBL_Y774:Boersema PJ,2009;Steen H,2002;Blagoev B,2004;Zhang Y,2005|RPS6KB1_T412:VanMeter AJ,2008|PTPRE_Y696:Heibeck TH,2009|CFL1_Y140:Heibeck TH,2009|CFL1_Y89:Heibeck TH,2009|ACP1_Y132:Zhang Y,2005|CDK2_Y15:Heibeck TH,2009|ITGA3_Y1051:Heibeck TH,2009|DDX6_Y473:Heibeck TH,2009|MAPK3_T202:Boersema PJ,2009;Zhang Y,2005;VanMeter AJ,2008|MAPK3_Y204:Boersema PJ,2009;Zhang Y,2005;VanMeter AJ,2008|PIK3R1_Y452:Blagoev B,2004|PIK3R1_Y467:Blagoev B,2004|PIK3R1_Y508:Blagoev B,2004|PIK3R1_Y580:Blagoev B,2004|PIK3R1_Y607:Blagoev B,2004|MAPK1_Y187:Zhang Y,2005|EPHA2_Y575:Boersema PJ,2009;Zhang Y,2005|EPHA2_Y588:Boersema PJ,2009;Zhang Y,2005|EPHA2_Y594:Boersema PJ,2009;Zhang Y,2005|EPHA2_Y772:Boersema PJ,2009;Zhang Y,2005|PTPN6_Y536:Heibeck TH,2009;Bouchard P,1994|SHC1_Y428:Boersema PJ,2009;Blagoev B,2004;Zhang Y,2005;VanMeter AJ,2008|SHC1_Y349:Boersema PJ,2009;Blagoev B,2004;Zhang Y,2005;VanMeter AJ,2008|SHC1_Y350:Boersema PJ,2009;Blagoev B,2004;Zhang Y,2005;VanMeter AJ,2008|TKT_Y275:Heibeck TH,2009|NOS3_S114:VanMeter AJ,2008|TYK2_Y1054:Boersema PJ,2009;VanMeter AJ,2008|TYK2_Y292:Boersema PJ,2009;VanMeter AJ,2008|PEBP1_S153:Corbit KC,2003|AXL_Y702:Blagoev B,2004|SDC4_Y197:Heibeck TH,2009|AKT1_S473:Agelaki S,2009;Ivetac I,2009;Rosenberger G,2009;Meco D,2009;Das T,2009;Hayashi H,2008;Nakamura A,2008;Coticchia CM,2009;Yarwood SJ,2001;VanMeter AJ,2008|AKT1_T308:Agelaki S,2009;Ivetac I,2009;Rosenberger G,2009;Meco D,2009;Das T,2009;Hayashi H,2008;Nakamura A,2008;Coticchia CM,2009;Yarwood SJ,2001;VanMeter AJ,2008|STIP1_Y354:Heibeck TH,2009|S100A11_Y30:Heibeck TH,2009|MYH9_Y1408:Heibeck TH,2009|TAGLN2_Y192:Heibeck TH,2009|STAT3_S727:Chung J,1997;Boersema PJ,2009;Zhang Y,2005;Wen L,2006;VanMeter AJ,2008|STAT3_Y539:Boersema PJ,2009;Zhang Y,2005;Wen L,2006;VanMeter AJ,2008|STAT3_Y705:Boersema PJ,2009;Zhang Y,2005;Wen L,2006;VanMeter AJ,2008|CSK_Y184:Heibeck TH,2009|STAT1_S727:Andl CD,2004|STAT1_Y701:Heibeck TH,2009;Zhang T,2003|STAT5A_Y694:Heibeck TH,2009;Zhang T,2003|MTOR_S2481:VanMeter AJ,2008|EPS15_Y849:Confalonieri S,2000;Blagoev B,2004;Zhang Y,2005|ABL2_Y439:Heibeck TH,2009|FRK_Y46:Zhang Y,2005|FRK_Y497:Zhang Y,2005|MAPK8_Y185:Azakir BA,2009|MAPK9_Y185:Heibeck TH,2009|CRK_Y136:Heibeck TH,2009|CRK_Y221:Hashimoto Y,1998;Heibeck TH,2009|CRK_Y251:Heibeck TH,2009|CRKL_Y207:Jones RB,2006;Heibeck TH,2009|CRKL_Y251:Jones RB,2006;Heibeck TH,2009|RPS10_Y12:Heibeck TH,2009|IQGAP1_Y1510:Blagoev B,2004|PXN_S85:Boersema PJ,2009;Schneider IC,2009;Zhang Y,2005|PXN_Y118:Boersema PJ,2009;Schneider IC,2009;Zhang Y,2005;Chen HY,2004|PXN_Y31:Boersema PJ,2009;Schneider IC,2009;Zhang Y,2005|PXN_Y88:Boersema PJ,2009;Schneider IC,2009;Zhang Y,2005|GSK3A_S21:Zhang Y,2005;VanMeter AJ,2008|GSK3A_Y279:Zhang Y,2005;VanMeter AJ,2008|GSK3B_S9:Boersema PJ,2009;VanMeter AJ,2008|GSK3B_Y216:Boersema PJ,2009;VanMeter AJ,2008|PDLIM4_Y316:Heibeck TH,2009|VASP_Y39:Boersema PJ,2009|CAV2_Y19:Wang XB,2004|CAV2_Y27:Wang XB,2004|STAT5B_S731:Weaver AM,2007|STAT5B_Y699:Kloth MT,2002|STAT5B_Y725:Kloth MT,2002|STAT5B_Y740:Kloth MT,2002|STAT5B_Y743:Kloth MT,2002|RPS6KA3_Y529:Kang S,2008;Cho YY,2007|VAV2_Y142:Tamas P,2003;Pandey A,2000|VAV2_Y159:Tamas P,2003;Pandey A,2000|VAV2_Y172:Tamas P,2003;Pandey A,2000;Blagoev B,2004;Itoh RE,2008|EFNB2_Y304:Zhang Y,2005|EFNB2_Y311:Zhang Y,2005|EFNB2_Y316:Zhang Y,2005|EFNB2_Y330:Zhang Y,2005|PTTG1IP_Y174:Heibeck TH,2009|PRKAA2_T172:Ciaccio MF,2010|EPHB3_Y608:Zhang Y,2005|EPHB3_Y614:Zhang Y,2005|EPHB4_Y774:Heibeck TH,2009|EPHB4_Y987:Heibeck TH,2009|EPHB1_Y594:Zhang Y,2005|EPHB1_Y600:Zhang Y,2005|EPHA4_Y779:Heibeck TH,2009|CASP9_T125:Allan LA,2003|PTEN_S380:VanMeter AJ,2008|ACTB_Y169:Boersema PJ,2009|ACTB_Y198:Boersema PJ,2009|ACTB_Y53:Boersema PJ,2009|ACTB_Y91:Boersema PJ,2009|S100A10_Y25:Heibeck TH,2009|RHOA_Y156:Ma L,2009|HSPE1_Y76:Heibeck TH,2009|RPL30_Y74:Heibeck TH,2009|GRB2_Y209:Li S,2001|AP2B1_Y276:Blagoev B,2004|DYNLL1_Y65:Heibeck TH,2009|EEF1A1_Y141:Boersema PJ,2009|EEF1A1_Y29:Boersema PJ,2009|SIRPA_Y496:Heibeck TH,2009|SMAD3_S204:Kretzschmar M,1999|SMAD3_S208:Kretzschmar M,1999|SMAD3_S213:Kretzschmar M,1999|SMAD3_T179:Kretzschmar M,1999|RBM3_Y129:Heibeck TH,2009|CDK5_Y15:Heibeck TH,2009|MAP2K1_S218:Gardner AM,1993;Wu X,1996;Wu X,1996|MAP2K1_S222:Gardner AM,1993;Wu X,1996;Wu X,1996|MAP2K1_S298:Frost JA,1997|CAV1_Y14:Orlichenko L,2009;Zhang Y,2005|CAV1_Y25:Orlichenko L,2009;Zhang Y,2005|CAV1_Y6:Orlichenko L,2009;Zhang Y,2005|EIF4G1_S1147:VanMeter AJ,2008|KRT17_Y398:Heibeck TH,2009|PTK2_Y576:Boersema PJ,2010;Mariotti M,2009;Zhang Y,2005;Kim SH,2008;Jiang X,2007;VanMeter AJ,2008;Heibeck TH,2009|PTK2_Y577:Boersema PJ,2010;Mariotti M,2009;Zhang Y,2005;Kim SH,2008;Jiang X,2007;VanMeter AJ,2008;Heibeck TH,2009|PTK2_Y861:Boersema PJ,2010;Mariotti M,2009;Zhang Y,2005;Kim SH,2008;Jiang X,2007;VanMeter AJ,2008;Heibeck TH,2009|EEF1A2_Y141:Heibeck TH,2009|EEF1A2_Y29:Heibeck TH,2009|PRKCD_Y313:Denning MF,1996;Morita M,2008;Xu K,2009|PRKCD_Y374:Denning MF,1996;Morita M,2008;Xu K,2009|CALD1_Y682:Heibeck TH,2009|PTPN11_Y580:Boersema PJ,2010;Zhang Y,2005;Heibeck TH,2009;Yoo JC,2007|PTPN11_Y62:Boersema PJ,2010;Zhang Y,2005;Heibeck TH,2009;Yoo JC,2007|PTPN11_Y63:Boersema PJ,2010;Zhang Y,2005;Heibeck TH,2009;Yoo JC,2007|APLP2_Y750:Heibeck TH,2009|KHDRBS1_Y440:Huot ME,2009;Lukong KE,2005|AHNAK_Y1469:Heibeck TH,2009|AHNAK_Y5089:Heibeck TH,2009|AHNAK_Y5836:Heibeck TH,2009|AHNAK_Y715:Heibeck TH,2009|AHNAK_Y836:Heibeck TH,2009|ARHGEF5_Y1097:Zhang Y,2005|ARHGEF5_Y1100:Zhang Y,2005|ARHGEF5_Y1140:Zhang Y,2005|ARHGEF5_Y1370:Zhang Y,2005|ARHGEF5_Y641:Zhang Y,2005|ARHGEF5_Y656:Zhang Y,2005|FOXO1_S256:Jackson JG,2000|FOXO1_S319:Jackson JG,2000|FOXO1_T24:Jackson JG,2000;VanMeter AJ,2008|STX4_Y251:Heibeck TH,2009|EPS8_Y485:Heibeck TH,2009|ARHGAP5_Y1109:Heibeck TH,2009|PRKAA1_T183:Ciaccio MF,2010|PAK1_Y474:Weaver AM,2007|CBLB_Y363:Blagoev B,2004|CBLB_Y665:Blagoev B,2004|CBLB_Y889:Blagoev B,2004|PLD1_T147:Han JM,2002|ADAM9_Y815:Heibeck TH,2009|GAB1_Y689:Boersema PJ,2009;VanMeter AJ,2008|GAB1_Y183:Boersema PJ,2009;VanMeter AJ,2008|GAB1_Y259:Boersema PJ,2009;VanMeter AJ,2008|GAB1_Y373:Boersema PJ,2009;VanMeter AJ,2008|GAB1_Y406:Boersema PJ,2009;VanMeter AJ,2008|PRPF4B_Y849:Boersema PJ,2009;Zhang Y,2005|EIF4EBP1_S65:Ciaccio MF,2010|EIF4EBP1_T37:Ciaccio MF,2010|EIF4EBP1_T46:Ciaccio MF,2010|EIF4EBP1_T70:Ciaccio MF,2010|DYRK1A_Y321:Heibeck TH,2009|RIN1_Y36:Boersema PJ,2009;Zhang Y,2005|PTK6_Y447:Heibeck TH,2009|DSG2_Y1013:Blagoev B,2004|DSG2_Y979:Blagoev B,2004|TRIM29_Y474:Heibeck TH,2009|SCRIB_Y1360:Heibeck TH,2009|DOCK1_Y1811:Heibeck TH,2009|CTTN_Y154:Boersema PJ,2009;Zhang Y,2005|CTTN_Y421:Boersema PJ,2009;Zhang Y,2005|CTTN_Y446:Boersema PJ,2009;Zhang Y,2005|FLOT2_Y241:Neumann-Giesen C,2007|PTK2B_Y579:Heibeck TH,2009|PTK2B_Y580:Heibeck TH,2009|GRB7_Y107:Heibeck TH,2009|NEDD9_Y166:Heibeck TH,2009|NEDD9_Y214:Heibeck TH,2009|NEDD9_Y241:Heibeck TH,2009|NEDD9_Y261:Heibeck TH,2009|NEDD9_Y317:Heibeck TH,2009|NEDD9_Y345:Heibeck TH,2009|NEDD9_Y92:Heibeck TH,2009|LAPTM4A_Y230:Heibeck TH,2009|PLEC_Y4611:Heibeck TH,2009|PLEC_Y4615:Heibeck TH,2009|PTPRR_T361:Pulido R,1998|RPS6KA2_S377:VanMeter AJ,2008|SHB_Y114:Heibeck TH,2009|SHB_Y246:Heibeck TH,2009|SHB_Y268:Heibeck TH,2009|TRIP6_Y123:Heibeck TH,2009|SMAD2_S245:Kretzschmar M,1999|SMAD2_S250:Kretzschmar M,1999|SMAD2_S255:Kretzschmar M,1999|SMAD2_S465:VanMeter AJ,2008|SMAD2_S467:VanMeter AJ,2008|SMAD2_T220:Kretzschmar M,1999|STK11_S428:VanMeter AJ,2008|MAPK14_Y182:Boersema PJ,2009;Blagoev B,2004|HIST3H3_S11:Sassone-Corsi P,1999|PLEKHN1_Y518:Heibeck TH,2009|PDZD11_Y10:Heibeck TH,2009|PDZD11_Y7:Heibeck TH,2009|KIAA1217_Y244:Zhang Y,2005|KIAA1217_Y393:Zhang Y,2005|KIAA1217_Y837:Zhang Y,2005|TNS3_S332:Zhang Y,2005;Boersema PJ,2009|TNS3_S776:Zhang Y,2005;Boersema PJ,2009|TNS3_Y354:Zhang Y,2005;Boersema PJ,2009|TNS3_Y601:Zhang Y,2005;Boersema PJ,2009|TNS3_Y780:Zhang Y,2005;Boersema PJ,2009|TNS3_Y855:Zhang Y,2005;Boersema PJ,2009|TOM1L2_Y192:Blagoev B,2004;Zhang Y,2005|TOM1L2_Y200:Blagoev B,2004;Zhang Y,2005|TOM1L2_Y404:Blagoev B,2004;Zhang Y,2005|USP31_Y428:Heibeck TH,2009|RPS27L_Y31:Heibeck TH,2009|ZFYVE16_Y219:Heibeck TH,2009|PHLDB2_Y324:Heibeck TH,2009|PHLDB2_Y567:Heibeck TH,2009|PHLDB2_Y894:Heibeck TH,2009|LSR_Y372:Heibeck TH,2009|CCDC50_Y144:Kameda H,2009;Blagoev B,2004;Zhang Y,2005|CCDC50_Y145:Kameda H,2009;Blagoev B,2004;Zhang Y,2005|ABI1_Y213:Heibeck TH,2009|TNS4_Y150:Heibeck TH,2009|TNS4_Y284:Heibeck TH,2009|DOCK4_Y1831:Heibeck TH,2009|MINK1_Y906:Heibeck TH,2009|MARVELD2_Y23:Zhang Y,2005|AFAP1L2_Y413:Heibeck TH,2009|GPRC5A_Y317:Zhang Y,2005|GPRC5A_Y320:Zhang Y,2005|GPRC5A_Y347:Zhang Y,2005|GPRC5A_Y350:Zhang Y,2005|ASAP3_Y733:Heibeck TH,2009|PARD3_Y1080:Heibeck TH,2009|PARD3_Y1127:Heibeck TH,2009|PARD3_Y489:Heibeck TH,2009|PARD3_Y719:Heibeck TH,2009|UBASH3B_Y19:Heibeck TH,2009|SNX33_Y70:Heibeck TH,2009|CASKIN2_Y336:Heibeck TH,2009|TFG_Y392:Boersema PJ,2009|STAM_Y198:Boersema PJ,2009;Steen H,2002;Row PE,2005;Blagoev B,2004;Zhang Y,2005|STAM_Y381:Boersema PJ,2009;Steen H,2002;Row PE,2005;Blagoev B,2004;Zhang Y,2005|STAM_Y384:Boersema PJ,2009;Steen H,2002;Row PE,2005;Blagoev B,2004;Zhang Y,2005|DLG3_Y673:Boersema PJ,2009|BAD_S75:VanMeter AJ,2008|LPP_Y300:Heibeck TH,2009|PPP1R14B_Y29:Heibeck TH,2009|ELMO2_Y717:Heibeck TH,2009|ARAP1_Y737:Blagoev B,2004|DCBLD2_Y715:Heibeck TH,2009|DCBLD2_Y732:Heibeck TH,2009|SLC38A2_Y20:Zhang Y,2005|SLC38A2_Y41:Zhang Y,2005|MAGI1_Y376:Heibeck TH,2009|PKP4_Y1168:Boersema PJ,2009|PKP4_Y415:Boersema PJ,2009|PKP4_Y420:Boersema PJ,2009|PKP4_Y470:Boersema PJ,2009|PKP4_Y478:Boersema PJ,2009|PTPN18_Y389:Zhang Y,2005|PKP2_Y12:Heibeck TH,2009|PKP2_Y161:Heibeck TH,2009|PKP2_Y166:Heibeck TH,2009|PKP2_Y168:Heibeck TH,2009|PKP2_Y217:Heibeck TH,2009|PKP2_Y86:Heibeck TH,2009|ESYT1_Y822:Heibeck TH,2009|RBCK1_Y330:Boersema PJ,2009;Zhang Y,2005|ZDHHC5_Y630:Heibeck TH,2009|TOLLIP_Y83:Heibeck TH,2009|EPN3_Y17:Heibeck TH,2009|EPN3_Y176:Heibeck TH,2009|EPN3_Y186:Heibeck TH,2009|HIPK2_Y361:Boersema PJ,2009|HIPK3_Y359:Heibeck TH,2009|SLITRK6_Y820:Heibeck TH,2009|SLITRK6_Y833:Heibeck TH,2009|PEAK1_Y1107:Boersema PJ,2010;Heibeck TH,2009|PEAK1_Y531:Boersema PJ,2010;Heibeck TH,2009|PEAK1_Y635:Boersema PJ,2010;Heibeck TH,2009|PEAK1_Y880:Boersema PJ,2010;Heibeck TH,2009|PLEKHA5_Y128:Zhang Y,2005|PLEKHA5_Y134:Zhang Y,2005|PLEKHA5_Y353:Zhang Y,2005|TNS1_Y1323:Heibeck TH,2009|TNS1_Y1326:Heibeck TH,2009|S100A14_Y32:Heibeck TH,2009|DYRK4_Y264:Heibeck TH,2009|SH2B1_Y624:Heibeck TH,2009|PHPT1_Y125:Heibeck TH,2009|ITSN2_Y553:Boersema PJ,2009|ITSN2_Y968:Boersema PJ,2009|CRIM1_Y1019:Heibeck TH,2009|CTNNAL1_Y534:Heibeck TH,2009|LIMD1_Y179:Blagoev B,2004|BAIAP2L1_Y274:Heibeck TH,2009|ERRFI1_Y394:Heibeck TH,2009|ERRFI1_Y395:Heibeck TH,2009|CDV3_Y244:Heibeck TH,2009|COL17A1_Y396:Heibeck TH,2009|COL17A1_Y40:Heibeck TH,2009|COL17A1_Y64:Heibeck TH,2009|DAPP1_Y139:Heibeck TH,2009|BAIAP2_Y337:Heibeck TH,2009|PLEKHA6_Y492:Zhang Y,2005|GIT1_Y554:Blagoev B,2004;Itoh RE,2008|PKP3_Y176:Zhang Y,2005|PKP3_Y195:Zhang Y,2005|PKP3_Y84:Zhang Y,2005|DYRK1B_Y273:Boersema PJ,2009|TLN1_Y2530:Heibeck TH,2009|TLN1_Y26:Heibeck TH,2009|TLN1_Y70:Heibeck TH,2009|IRS2_Y598:Boersema PJ,2009|IRS2_Y653:Boersema PJ,2009|IRS2_Y675:Boersema PJ,2009|IRS2_Y742:Boersema PJ,2009|IRS2_Y823:Boersema PJ,2009|MAP4K5_Y401:Heibeck TH,2009|NCOA3_S836:Long W,2010	487	8	IEKIGEGTYGVVYKG-p;u|EKIGEGTYGVVYKGR-p;u|EKIGEGTYGVVYKAR-p;u|HDHTGFLTEYVATRW-p;u|HTGFLTEYVATRWYR-p;u|NKSESVVYADIRKN_-p;u|SGRPRTTSFAESCKP-p;u|NTIDLPMSPRTLDSL-p;u|RQARERDYAEIQDFH-p;u|LGQRIYQYIQSRFYR-p;u|EGTYGVVYKGRHKTT-p;u|YIDAFSDYANFK___-p;u|IVINPNAYDNLAIYK-p;u|IGGSAPIYVKNILPR-p;u|TDNLLPMSPEEFDEV-p;u|ADNDITPYLVSRFYR-p;u|GGRLRKLSLGQYDND-p;u|SQRQRSTSTPNVHMV-p;u|RGEPNVSYICSRYYR-p;u|PPGDYSTTPGGTLFS-p;u|RYMEDSTYYKASKGK-p;u|PRRRLRSYEDMIGEE-p;u|RELVEPLTPSGEAPN-p;u|DPGSAAPYLKTKFIC-p;u|GGTLFSTTPGGTRII-p;u|DPLIRWDSYENLSAD-p;u|RGKFKVASFRKKYEL-p;u|KSFLDSGYRILGAVA-p;u|KRPQRATSNVFAMFD-p;u|HQQPQSSSPVYGSSA-p;u|VGEEEHVYSFPNKQK-p;u|KPAQDPLYDVPNASG-p;u|ELFDDPSYVNVQNLD-p;u|KTLGRRDSSDDWEIP-p;u|FLMECRNSPVTKTPP-p;u|SCPIKEDSFLQRYSS-p;u|RNSPVTKTPPRDLPT-p;u|LGLLKLASPELERLI-p;u|KNSDLLTSPDVGLLK-p;u	1	0.563745	0.839848	0.736
PATH-NP_CCR7_PATHWAY	n=31|FOXO3_S253:Escribano C,2009|JAK2_Y1007:Liu FY,2014|JAK2_Y1008:Liu FY,2014|ITGB1_S186:Li P,2010|LCK_Y505:Schaeuble K,2011|SP1_S59:Huang X,2013|MYL2_S19:Cuesta-Mateos C,2010|ATF2_T69:Halvorsen B,2014|ATF2_T71:Halvorsen B,2014|PRKCA_S657:Zhen-jin Z,2011|JAK1_Y1034:Huang X,2013|JAK1_Y1035:Huang X,2013|PIK3R1_Y467:Huang X,2013|MAP2K2_S216:Lopez-Cotarelo P,2015|MAP2K2_S222:Lopez-Cotarelo P,2015|MTOR_S2448:Liu FY,2010|MAP2K4_T261:Iijima N,2005|TSC2_T1462:Lopez-Cotarelo P,2015|RPS6_S235:Hu SC,2014|RPS6_S236:Hu SC,2014|RPS6_S240:Hu SC,2014|RPS6_S244:Hu SC,2014|MAP2K1_S218:Lopez-Cotarelo P,2015|MAP2K1_S222:Lopez-Cotarelo P,2015|PRKCQ_S676:Cannon JL,2013|PRKCQ_T538:Cannon JL,2013|FOXO1_S256:Escribano C,2009|MAPK7_T219:Shannon LA,2012|MAPK7_Y221:Shannon LA,2012|EIF4EBP1_T37:Lopez-Cotarelo P,2015|EIF4EBP1_T46:Lopez-Cotarelo P,2015	30	40	RLSSLRASTSKSESS-p;u|LRASTSKSESSQK__-p;u|RSRTRTDSYSAGQSV-p;u|IAKRRRLSSLRASTS-p;u|APRRRAVSMDNSNKY-p;u|PPGDYSTTPGGTLFS-p;u|AKRRRLSSLRASTSK-p;u|GGTLFSTTPGGTRII-p;u|SVIVADQTPTPTRFL-p;u|IVADQTPTPTRFLKN-p;u|GLRPRGYTISDSAPS-p;u|GGQESQPSPLALLAA-p;u	1	0.310757	0.548107	-1.2979
PATH-NP_B_CELL_RECEPTOR_PATHWAY	n=42|FOXO3_T32:Carsetti L,2009|RB1_S807:Cheng S,2003|RB1_S811:Cheng S,2003|RB1_T821:Cheng S,2003|LYN_Y397:Gross AJ,2009;Combaluzier B,2009;and Zhu JW,2008|CD79A_Y188:Gold MR,1994|CD79A_Y210:Gold MR,1994|ATF2_T69:Robson JD,2004|ATF2_T71:Robson JD,2004|CREB1_S133:Blois JT,2004;Swart JM,2000|PLCG2_Y1217:Kim YJ,2004|PLCG2_Y753:Kim YJ,2004;Humphries LA,2004;Humphries LA,2004|PLCG2_Y759:Carsetti L,2009;Andrews SF,2009;Combaluzier B,2009;Matsuda S,2009;Zhu JW,2008;have shown that PLCG2 is phosphorylated at tyrosine 759 upon BCR engagement in human primary B-cells,CLL B-cells as well as murine T1 B-cells and follicular and splenic B-cells.19155498;18249142;Kim YJ,2004;Humphries LA,2004;Humphries LA,2004|PLCG1_Y783:Humphries LA,2004|CBL_Y700:Carsetti L,2009;Yanagi S,1996|CBL_Y774:Carsetti L,2009;Yanagi S,1996|NFKBIA_S32:Petro JB,2001|NFKBIA_S36:Petro JB,2001|SHC1_Y349:Harmer SL,1997|SHC1_Y427:Harmer SL,1997|AKT1_S473:Quiroga MP,2009;Andrews SF,2009;Malhotra S,2009;Herling M,2009;Carsetti L,2009;Grandoch M,2009;Cheng S,2009;Li C,2008;Lee RL,2007;Ma K,2008;Astoul E,1999;Gold MR,1999|AKT1_T308:Quiroga MP,2009;Andrews SF,2009;Malhotra S,2009;Herling M,2009;Carsetti L,2009;Grandoch M,2009;Cheng S,2009;Li C,2008;Lee RL,2007;Ma K,2008;Astoul E,1999|CD79B_Y207:Gold MR,1994|BCL6_S333:Niu,1998|BCL6_S343:Niu,1998|SYK_Y348:Quiroga MP,2009;Carsetti L,2009;Combaluzier B,2009;Vendel AC,2009;Chen L,2008|SYK_Y352:Quiroga MP,2009;Carsetti L,2009;Combaluzier B,2009;Vendel AC,2009;Chen L,2008|RELA_S536:Andrews SF,2009|BTK_Y551:Rawlings DJ,1996;Wahl MI,1997;Kang SW,2001;Rawlings DJ,1996;Kang SW,2001|FOXO1_T24:Carsetti L,2009;Christian SL,2003|EIF4EBP1_S65:Carsetti L,2009|PTK2B_Y402:Tse KW,2009|PTK2B_Y579:Tse KW,2009|PTK2B_Y580:Tse KW,2009|BLNK_Y72:Fu C,1998|BLNK_Y84:Fu C,1998|BLNK_Y96:Fu C,1998|PTPN18_Y281:Aoki N,2004|PTPN18_Y303:Aoki N,2004|PTPN18_Y354:Aoki N,2004|CARD11_S562:Sommer K,2005|CARD11_S644:Sommer K,2005	42	16.7	KISEGLPTPTKMTPR-p;u|PGGNIYISPLKSPYK-p;u|IYISPLKSPYKISEG-p;u|SVIVADQTPTPTRFL-p;u|IVADQTPTPTRFLKN-p;u|ELFDDPSYVNVQNLD-p;u|FLMECRNSPVTKTPP-p;u	1	0.0222672	0.121453	-2.7356
KINASE-PSP_Src/SRC	n=423|CASP8_Y397|PTEN_Y155|GJA1_Y265|SPTAN1_Y1073|PTEN_Y377|GAPDH_Y42|FLT4_Y830|HRAS_Y96|THRAP3_Y344|GSN_Y465|CDCP1_Y734|HNF4A_Y288|GRK2_Y13|SHC1_Y194|GRIN2A_Y1325|STAT3_Y68|CDCP1_Y743|KIF11_Y211|ATG9A_Y8|GTF2I_Y248|TRPV1_Y200|PLCG2_Y753|BDKRB2_Y347|CDH2_Y884|WNK4_Y1164|CAV1_Y14|CHKA_Y197|MUC1_Y1229|SHC1_Y427|GAB1_Y242|AKAP8_Y53|CHN2_Y21|CCR7_Y155|KHSRP_Y583|HNRNPK_Y234|ITGB7_Y758|SFPQ_Y691|HNRNPK_Y458|AURKA_Y148|DVL2_Y18|EZR_Y478|GTF2I_Y249|PRKD1_Y95|GTF2I_Y248|LPP_Y244|HLA-A_Y344|RGS16_Y177|SH3GLB1_Y80|ZC3H4_Y247|PAG1_Y317|DDR2_Y736|AFAP1_Y453|GRB10_Y67|SF3B2_Y379|BCLAF1_Y80|PDPK1_Y376|TRIP6_Y55|FHOD1_Y99|EGFR_Y1016|SHC1_Y272|UGT2B7_Y438|FLOT1_Y149|G6PD_Y507|MAPRE1_Y247|SRC_Y530|CDH5_Y731|ELMO1_Y720|AKAP8_Y51|GLRB_Y435|GRIK2_Y590|L1CAM_Y1176|HRAS_Y64|PTPN6_Y564|PLCG2_Y759|RPS6KA3_Y529|PTK2_Y925|CDC25A_Y59|ANXA2_Y24|USP2_S207|CD46_Y354|RACK1_Y228|NOS2_Y1055|SDCBP_Y4|CBLC_Y341|TLR3_Y759|ITGB7_Y753|GSN_Y409|BCLAF1_Y408|PTEN_Y174|SFPQ_Y597|TFG_Y33|RPS6KA3_Y580|PROM1_Y852|MYH9_Y158|GTF2I_Y611|PRKD2_Y87|PELP1_Y920|SRRT_Y92|RMDN3_Y176|PTK2_Y397|CDH2_Y820|EGFR_Y869|HK1_Y732|EGFR_Y727|HNRNPK_Y380|CTTN_Y486|SPTAN1_Y1176|STAP2_Y250|FCRL3_Y722|GSN_Y603|HNRNPK_Y230|FHL1_Y272|AFAP1_Y94|PTK2_Y861|CTNNB1_Y333|VIL1_Y81|FCRL3_Y662|EGFR_Y764|PLSCR1_Y69|HLA-B_Y344|THRAP3_Y107|HCN4_Y531|CDH2_Y886|PLD2_Y511|ANXA1_Y21|BCLAF1_Y81|RRAS_Y66|SLC11A1_Y15|CASP8_Y380|KCNJ1_Y337|SDC4_Y180|NRAS_Y32|NCKIPSD_Y227|SDCBP_Y46|TNS3_Y1206|FBXO5_Y142|RPS6KA3_Y470|HSP90AB1_Y301|NDFIP2_Y167|WBP2_Y231|USP2_S225|STAP2_Y322|BDKRB2_Y177|TFG_Y247|CTTN_Y470|AKAP8_Y152|SHC1_Y195|ARAF_Y302|PTK2_Y441|RBM10_Y905|CAV2_Y19|TRIP10_Y471|GUCY1B3_Y192|KIF11_Y231|BCLAF1_Y150|CDC42_Y64|SH3GL1_Y315|ARHGDIB_Y24|ARHGDIA_Y27|FHIT_Y114|NELFCD_Y6|ATG9A_Y15|CNN3_Y10|CDH5_Y685|EWSR1_Y278|AKAP8_Y150|GRIN2A_Y1184|FCRL3_Y692|GSN_Y86|FXN_Y118|SHC1_Y350|G6PD_Y428|BCAR1_Y128|PRKCD_Y313|PTK2_Y577|STAT5A_Y694|CDKN1B_Y89|EGFR_Y944|BCLAF1_Y93|PFN1_Y129|SRRT_Y798|FERMT2_Y193|PRKCD_Y334|FUBP1_Y268|CASP9_Y251|MPZL1_Y263|GRIN2A_Y1423|EGFR_Y1125|RBM10_Y434|HNRNPK_Y236|THRAP3_Y68|PBK_Y74|ARHGDIB_Y153|CD93_Y644|DVL2_Y463|PTPN6_Y536|ITGB3_Y773|ZC3H4_Y1218|PLEKHG2_Y489|SYNJ2_Y490|RPS6KB2_Y45|STAT5B_Y699|RAPGEF1_Y504|AP2B1_Y737|RBM10_Y16|RAC1_Y64|RGS16_Y168|VIL1_Y256|GRK2_Y92|WBP2_Y192|RAF1_Y340|PTEN_Y315|VAMP7_Y45|PTPRJ_Y1320|PTK2_Y1007|PTK2_Y194|PTEN_Y46|MEGF10_Y1030|CDH5_Y658|CTNNB1_Y654|CCDC88C_Y2025|DVL2_Y275|NDUFV2_Y193|HK2_Y686|ARHGDIA_Y156|CACNA1C_Y2217|AKAP8_Y80|PTPRJ_Y1311|DGKA_Y335|CCDC88C_Y2023|CTTN_Y334|PLSCR1_Y74|CDH2_Y860|KHSRP_Y317|FLOT1_Y56|MDM2_Y281|PRKD1_Y502|GAB1_Y373|ESR1_Y537|CHRNA7_Y386|SDC1_Y286|ZC3H4_Y158|VAV3_Y173|FLT4_Y1063|RET_Y905|SHC3_Y218|AKAP8_Y154|SF3B2_Y592|THRAP3_Y118|SHC1_Y349|CFL1_Y68|AFAP1_Y451|ELMO1_Y724|RPS6KA3_Y644|EMD_Y74|CHRNA7_Y442|ATP1A1_Y149|PBK_Y272|TGFBR2_Y284|TNS3_Y1173|FLT4_Y833|HNRNPK_Y225|CDH2_Y852|VIL1_Y60|GRK2_Y86|NOXA1_Y110|CDKN1B_Y88|GRIN2A_Y1267|HIPK2_Y361|PTTG1IP_Y174|AFAP1_Y93|SDHA_Y215|TERT_Y707|AKAP8_Y539|SHC3_Y256|GIT1_Y321|EGFR_Y915|FLT4_Y1333|DDR2_Y471|PTEN_Y240|NOS2_Y151|SPRY2_Y55|RPS6KA3_Y483|MYLK_Y464|PPP2CA_Y307|MPZL1_Y241|RAF1_Y341|SNCA_Y125|CORO7_Y758|PTK2_Y898|PTK2B_Y402|DVL2_Y27|PTPRA_Y789|AR_Y535|FHL1_Y149|AGTR1_Y319|LPP_Y301|GSN_Y651|TFRC_Y20|PIP5K1C_Y649|BCLAF1_Y284|CDKN1B_Y74|SRRT_Y836|PTEN_Y68|SDC2_Y179|WASF1_Y125|LPP_Y300|FLT4_Y853|CDC25A_Y486|PTK2_Y576|CD93_Y628|KCNA3_Y499|SH3PXD2B_Y508|MYLK_Y471|EMD_Y59|WNK4_Y1113|HNF4A_Y286|CHKA_Y333|CDK1_Y15|ARAF_Y301|SRC_Y338|GAB1_Y317|LDHA_Y10|STAT3_Y705|CBL_Y774|TNS3_Y1256|IKBKB_Y188|PTK2_Y407|FUBP1_Y625|MDM2_Y302|LRP1_Y4473|OCLN_Y398|CNN2_Y12|CBL_Y731|CNKSR1_Y26|FER_Y714|EGFR_Y1110|CLTC_Y1477|WWOX_Y33|GRIN1_Y837|FLT4_Y1337|IKBKB_Y199|CNKSR1_Y665|RPS6KA3_Y488|FUS_Y526|RACK1_Y246|HNF4A_Y23|SRC_Y419|DVL2_Y295|CORO7_Y288|THRB_Y406|WNK4_Y1115|STAT3_Y45|NDFIP2_Y171|RHBG_Y428|VIL1_Y64|RHOU_Y254|PRKD1_Y463|DDR2_Y741|G3BP1_Y133|SHC3_Y301|EZR_Y146|CDK4_Y17|PROM1_Y828|CDCP1_Y762|RAB34_Y247|HRAS_Y32|KDR_Y1175|HNRNPK_Y72|FUBP1_Y58|AFAP1_Y125|NCKIPSD_Y161|SHC3_Y257|BMX_Y566|ABL1_Y488|JUP_Y644|KHSRP_Y688|ATXN2L_Y744|RPS6KA3_Y707|AKAP8_Y146|ARHGAP5_Y1109|AKAP8_Y170|PXN_Y88|SHC3_Y283|LRP1_Y4507|XRCC6_Y530|CCDC88A_Y1799|STAP2_Y22|SHC3_Y219|CNKSR1_Y519|VIL1_Y46|FIP1L1_Y110|PDHA1_Y289|KRT19_Y391|OCLN_Y402|ITGB3_Y785|KCNB1_Y128|PTK2_Y742|NPHP1_Y721|DAPP1_Y139|CYP19A1_Y361|GAB1_Y627|PDPK1_Y373|PKD1_Y4237|KCNA3_Y187|PRKD1_Y432|KCND3_Y108|MAPT_Y18|DLG4_Y523|GAB1_Y259|EMD_Y95|STAT1_Y701|AKAP8_Y311|KIF11_Y125|ARHGEF4_Y94|AKAP8_Y436|DDR2_Y740|MMP14_Y573|HCRTR1_Y358|FCRL3_Y650|SLC25A4_Y195|SRRT_Y175|IKBKG_Y374	417	1.7	EKIGEGTYGVVYKGR-p;u|NKSESVVYADIRKN_-p;u|YIDAFSDYANFK___-p;u|RYMEDSTYYKASKGK-p;u|SVSETDDYAEIIDEE-p;u|DPGSAAPYLKTKFIC-p;u|ELFDDPSYVNVQNLD-p;u	1	0.247082	0.473045	1.5115
KINASE-PSP_SGK1	n=34|APBB1_S610|NDRG1_T346|NEDD4L_S342|NDRG1_T356|NDRG2_T348|NDRG2_T330|CREB1_S133|NEDD4L_T367|NDRG2_S332|MAPT_S214|NCSTN_S437|NDRG2_S346|CDKN1B_T157|CDKN1B_T198|CARHSP1_S52|WNK1_T60|MKNK1_S353|SLC2A4_S274|NDRG1_S330|FOXO3_S315|NEDD4L_S448|MAPK1_S29|WNK4_S1201|PIKFYVE_S318|RICTOR_T1135|MAP2K4_S80|WNK4_S1190|IKBKB_S181|NDRG1_T366|NDRG1_T328|HTT_S419|FBXW7_S227|NFKBIA_S32|WNK4_S1217	33	24.2	IRRPRSLSSPTVTLS-p;u|GTRSRSHTSEGAHLD-p;u|TRLMRSRTASGSSVT-p;u|TRRTRTFSATVRASQ-p;u|LSRSRTASLTSAASV-p;u|TRLSRSRTASLTSAA-p;u|LMRSRTASGSSVTSL-p;u|NRRIRTLTEPSVDFN-p;u	1	0.544872	0.828261	-0.8173
KINASE-PSP_RSK2/RPS6KA3	n=49|NFATC4_S285|NFATC4_S289|MAP3K5_S83|BAD_S75|WWC1_S947|CASP8_T263|CREB1_S133|GSK3B_S9|RANBP3_S126|NFATC4_S281|TH_S44|EIF2AK2_T451|ESR1_S167|RPS6_S236|YBX1_S102|TINF2_S295|HIST1H3A_S10|RRN3_S649|TINF2_S330|TH_S67|MAP3K5_T1326|LCP1_S5|TBX21_S503|TBX21_S507|MAP3K5_T1109|DAPK1_S289|TH_S71|PPP1R3A_S46|ATF4_S245|FOXN2_S369|FOXN2_S365|STAT3_S727|HIST1H2BB_S32|FGFR1_S789|STMN1_S16|EPHA2_S897|RPS6_S235|BAD_S99|NFATC4_S344|SLC9A3_S663|TH_S40|CIC_S173|WWC1_T929|NFKBIA_S32|EIF2S1_S52|GSK3A_S21|PPP1R3A_S65|KCNK3_S393|NFATC4_S676	46	28.3	___MARGSVSDEEMM-p;u|SGRPRTTSFAESCKP-p;u|RVSIRLPSTSGSEGV-p;u|NTIDLPMSPRTLDSL-p;u|IAKRRRLSSLRASTS-p;u|PGKRRTQSLSALPKE-p;u|PALSRRGSLGEEGSE-p;u|NPRKYLRSVGDGETV-p;u|AKRRRLSSLRASTSK-p;u|STIIRSKTFSPGPQS-p;u|VKRERTSSLTQFPPS-p;u|FPFRNLGSPTQVISK-p;u|KELEKRASGQAFELI-p;u	1	0.391837	0.63858	1.0535
KINASE-PSP_ROCK1	n=61|SCRIB_S1508|MARCKS_S159|RDX_T564|RND3_S240|SLC9A1_T653|ARHGAP35_T1173|FHOD1_S1137|ARHGAP24_S391|FHOD1_T1141|EZR_T567|GFAP_S38|PTEN_S229|ARHGAP35_S1236|GFAP_T7|DES_T17|ARHGAP35_S1150|ARHGAP24_S415|ARHGAP19_S422|MYL12B_S20|FHOD1_S1131|DPYSL2_T555|PRMT5_T80|RND3_S11|MYL9_T19|DES_S60|ARHGAP24_T452|PFN1_S138|ARHGAP35_T1226|ADD1_T445|RND3_S218|HIST1H3A_S10|MYL9_S20|DES_T77|ARHGAP24_S437|RND3_S7|ADD1_T480|SCRIB_S1378|MSN_T558|LIMK2_T505|ARHGAP35_S1174|PPP1R12B_T646|ARHGAP24_S413|HIST1H3A_S28|DAPK3_T265|VIM_S72|MYL12B_T19|ARHGAP24_S402|GFAP_S13|DES_T76|DES_S12|PTK2_S732|LIMK1_T508|DAPK3_T299|SOX9_S181|PPP1R12A_T853|MAPK8IP3_S314|MAPK8IP3_S364|PTEN_T232|PPP1R12A_T696|PPP1R12A_S852|MAPK8IP3_S365	59	10.2	LERGRKVSIVSKPVL-p;u|EGPPKRVSLVGADDL-p;u|WRAARMKSLEQDALR-p;u|KRPQRATSNVFAMFD-p;u|KKRPQRATSNVFAMF-p;u|ARQSRRSTQGVTLTD-p;u	1	0.86157	0.990658	-0.2579
KINASE-PSP_PRKD1	n=60|HDAC7_S486|TCAP_S157|COL4A3BP_S132|HDAC7_S155|CTNNB1_T120|SSH1_S978|BAD_S75|HDAC5_S498|DLC1_S1244|CREB1_S98|DNM1L_S637|CTNNB1_T112|CREB1_S133|TLR5_S805|MARK2_S400|RABEP1_S407|REM1_S18|SPHK2_S421|MAP3K5_T838|BAD_S118|SPHK2_S419|PAK4_S99|AKT1_S473|PPP1R14A_T38|MYBPC3_S304|HDAC7_S358|CACNA1C_S1981|CTTN_S348|JUN_S63|PI4KB_S294|PIP4K2A_T376|PTRH2_S5|RTKN_S435|CTTN_S298|ARFIP1_S132|PTRH2_S87|TFAP2A_S258|PRKD1_S910|SSH1_S402|RIN1_S351|ARFIP1_S100|ITGB4_T1736|MBP_S162|CFL1_S3|HDAC5_S259|RIN1_S292|SSH1_S937|PRKD1_S742|SNAI1_S11|BAD_S99|OSBP_S240|VASP_S157|HSPB6_S16|TFAP2A_S326|MAP4K1_S171|TLR4_S790|HSPB1_S82|VASP_S322|AKT1_T308|TCAP_S161	59	22	RPLSRAQSSPAAPAS-p;u|DGLRRAQSTDSLGTS-p;u|SNLKRTASNPKVENE-p;u|RPLLRSMSAAFCSLL-p;u|RALSRQLSSGVSEIR-p;u|FPLRKTVSEPNLKLR-p;u|GEKSFRRSVVGTPAY-p;u|GRELRRMSDEFVDSF-p;u|MSVTRSNSLRRDSPP-p;u|TALQRSLSELESLKL-p;u|_____MASGVAVSDG-p;u|LELVRKWSLNTYKCT-p;u|KNSDLLTSPDVGLLK-p;u	1	0.707469	0.932194	-0.4796
KINASE-PSP_PLK1	n=218|DCTN1_S179|CCNT1_S564|NINL_S88|PTEN_S380|CDC25B_T127|PINX1_S226|CDC25B_T265|ANAPC1_T520|IRS1_S24|MAP9_S289|PCNT_T1221|CDC25C_S75|PRC1_T616|CENPQ_S255|PCNT_S1241|KIF2C_S715|KMT2E_S861|MAD1L1_T680|SUZ12_S541|RIOK2_S335|KIF2A_T554|MRE11_S688|CDC27_T209|BORA_S497|OPTN_S177|ANAPC1_S373|CLSPN_S30|PIN1_S65|ESPL1_S1399|FBXO5_S149|ANAPC7_S51|RAP1GAP_S525|CENPQ_T123|PCNT_T1209|PPP6R2_T10|ANAPC1_S547|ANAPC1_S688|CIP2A_S904|BIRC5_S20|IKBKB_S740|GTSE1_S435|TOP2A_T1343|ZMYM2_S303|NEDD1_S637|TOP2A_S1525|CDC16_S112|CDC27_T205|PTPN1_S286|KIF2B_T125|USP16_S330|DVL2_T206|PLEKHG6_T574|CENPQ_S248|PTPN1_S393|TRIOBP_T457|MDM2_S260|KIF2B_S204|PRKN_S378|HNRNPU_S59|TOPORS_S718|CENPQ_S138|CTNNB1_S718|RIOK2_S380|NPM1_S4|FADD_S194|CENPQ_T256|CDC25B_S513|USP16_S486|BRCA1_S1164|CDC25C_S198|ANAPC1_S377|GORASP1_S189|BRCA2_T207|LRRK1_S1817|ESPL1_T1363|CENPQ_S253|ATXN10_T82|RACGAP1_S170|ANAPC7_S57|CDC25B_S291|KAT7_S57|GTSE1_S223|CLIP1_S1364|MTHFR_T549|PPP1R7_S44|STIL_S1108|ANAPC4_S779|TSC1_S468|BUB1B_T1008|NEDD1_S426|MAD1L1_S22|ANAPC1_T291|PPP1R7_S27|USP16_S386|NCAPH2_S288|PPP1R7_S24|CCNB1_S133|CENPU_T78|PINX1_S117|FOXM1_S739|MAP2K1_S222|PCNT_S1235|PRC1_S615|CDC6_T37|NINL_T161|CENPQ_S249|CCNB1_S126|NEDD1_T382|RACGAP1_S164|NUDC_S274|IKBKB_S750|_S503|AXIN2_S311|ANAPC7_S64|CEP192_T44|PKMYT1_T495|FOXM1_S730|PINX1_T141|WDR62_S897|TOP2A_S1337|CDC25B_T404|ZMYM2_S309|MYC_S62|ANAPC1_S355|BRCA2_S205|BRF1_S450|PPP1R7_S47|YY1_T39|CHEK2_T68|FBXO5_S145|CDC25B_S465|NUAK1_S480|CDC27_S434|CHEK2_S164|TP53BP1_S1618|CENPQ_T135|VIM_S83|SVIL_S238|CDC25B_S50|CDC23_T562|SUZ12_S539|MAP2K1_S218|BRCA2_S193|CCNB1_S128|BRCA2_T203|BUB1B_T792|CENPU_S77|PPP6R2_S289|CDC27_T430|CHEK2_T205|PKMYT1_S426|WEE1_S53|ZMYM2_S305|KDM1A_S126|CDC23_T565|RACGAP1_S214|RIOK2_S548|ATXN10_S77|CDC25B_T167|RAN_S135|SUGT1_S331|TP73_T27|TSC1_S579|RUVBL1_T239|CEP55_S436|BUB1B_T680|HSF1_S216|MAP2K2_S226|CDC25B_S375|PTEN_T383|SRI_T155|RACGAP1_T260|NUAK1_S476|BCL2L1_S62|TERF1_S435|STIL_S1116|CDC27_T446|ERCC6L_T1063|MRE11_S649|NUDC_S326|SNCB_S118|CLIP1_S312|BUB1B_S676|KIZ_T379|BRCA2_S206|PINX1_S110|ANAPC1_T701|SUZ12_S546|ANAPC1_T530|PTEN_T382|BORA_T501|MAD1L1_S29|CDC25B_T58|MAP2K2_S222|CDC25B_S209|NINL_S87|CDC25B_S397|NEDD1_S397|PPP1R7_T277|RAD51_S14|CLIP1_S195|CDC27_S435|CHEK2_S210|YAP1_T77|TEX14_S437|RSF1_S1359|CCNB1_S147|CDC27_S426|SNCA_S129|RACGAP1_S157|IKBKB_S733|NINL_S686|ORC2_S188|VIM_S56|CENPQ_S139|BIRC5_T21|PINX1_T317|CDC25B_S353	216	12.5	AMEPGNGSLDLGGDS-p;u|LTKTASESISNLSEA-p;u|FDFEGSLSPVIAPKK-p;u|LDSDEDFSDFDEKTD-p;u|PEQIKEDSLSEESAD-p;u|SKGVDFESSEDDDDD-p;u|ENVGKVGSPLDYSLV-p;u|TKEGSEFSFSDGEVA-p;u|SMSEFLESEDGEVEQ-p;u|EVDRRVESEESGDEE-p;u|RRVESEESGDEEGKK-p;u|QPGVDSLSPVASLPK-p;u|PIKYLEESDEDDLF_-p;u|DRKVKAKSIVFHRKK-p;u|LLPTPPLSPSRRSGL-p;u|AVDQGNESIVAKTTV-p;u|DDLNNYDSDDQEKQS-p;u|ARVLRSKSLCHDEIE-p;u|QNRSGAMSPMSWNSD-p;u|KEEVLSESEAENQQA-p;u|SQSSQDSSPVRNLQS-p;u|NISSHNQSPKRHSIS-p;u|____MEDSMDMDMSP-p;u|AALSRAHSPALGVHS-p;u|PTAALNESLVECPKC-p;u|LTKAADISLDNLVEG-p;u|SRSLYASSPGGVYAT-p;u	1	0.11609	0.309572	-1.9521
KINASE-PSP_PKCZ/PRKCZ	n=67|PTEN_S380|NCOA3_T1059|OCLN_T404|MARK2_T596|NCOA3_S1033|MAPT_S352|RND3_S210|PHGDH_S55|MAPT_S258|GSK3B_S147|GSK3B_S9|STK11_S399|AQP9_S222|MYH10_S1937|RPS6KB2_S473|NCOA3_S1042|AQP9_S11|OCLN_T438|SP1_T668|BAX_S184|SMARCD3_S247|STK11_S428|MARK3_T564|NR1H4_T442|PPP1R14A_T38|OCLN_T424|IRS1_S323|PHGDH_T57|PIAS4_S18|CTNNB1_S45|SP1_T681|PHGDH_T78|NCOA3_T1064|ADD2_S713|ADD1_S726|NCOA3_T1114|CASP9_S144|ADARB1_S211|MAPT_S324|NR0B2_T55|CHAT_S476|YAP1_T110|CHAT_S440|HABP4_T375|IKBKB_S177|IRS1_S441|WWC1_S978|NCOA3_T1067|NCOA3_S1048|PTEN_T383|OCLN_T403|YAP1_S109|SP1_S670|IKBKB_S181|WWC1_S975|NREP_S59|SP1_S641|MAPT_S293|HABP4_T354|GEM_S261|STK11_S307|PTEN_T382|TRAF2_S55|NCF1_S304|RELA_S311|ADARB1_S216|NCOA3_S1062	66	7.6	SGRPRTTSFAESCKP-p;u|RGGPISFSSSRSGRR-p;u|KKKFRTPSFLKKSKK-p;u|RGVSSRSTFHAGQLR-p;u|KSHSRQASTDAGTAG-p;u	1	0.112474	0.304616	1.9306
KINASE-PSP_PKCI/PRKCI	n=29|MARK2_T596|AMOT_T536|GLI1_T304|AMOT_T750|MAPT_S352|BAD_S75|MAPT_S258|EZR_T567|EZH2_T487|SP1_S59|EZH2_S690|CTTN_S261|RPS6KB2_S473|SMARCD3_S247|MARK3_T564|BAD_S118|CDK7_T170|GLI1_S243|MAPT_S324|FBXW7_S10|FBXW7_S18|AMOT_S538|PARD3_S827|MAPT_S293|BAD_S99|EZH2_T345|ELF3_S68|PARD6A_S345|ECT2_T359	29	20.7	REGFGRQSMSEKRTK-p;u|APAEDVDTPPRKKKR-p;u|RGVSSRSTFHAGQLR-p;u|GRELRRMSDEFVDSF-p;u|GSPNRAYTHQVVTRW-p;u|GGQESQPSPLALLAA-p;u	1	0.294118	0.522876	-1.3507
KINASE-PSP_PKCE/PRKCE	n=62|OCLN_T404|KCNK3_T383|FGFR1_S779|UGT1A7_S432|MAPT_S352|ADAP1_T276|TICAM2_S16|NANOG_T78|KEAP1_S602|BAD_S75|ADAM17_T735|MAPT_S258|GNAI2_S144|CREB1_S133|NANOG_T200|KIR3DL1_S415|NANOG_S135|RPS6KB2_S473|KRT18_S53|GNAI2_S44|PRKCE_S316|PRKCE_S729|NANOG_S79|GNAI2_S302|BAD_S118|PPP1R14A_T38|GLS_S314|IQGAP1_S1443|ALDH2_T202|PRKD1_S738|SLC6A2_S259|MIIP_S303|KEAP1_S599|RAB11A_S177|RAB5A_T7|NANOG_T280|ITGB1_T788|ADAP1_S87|MAPT_S324|AURKB_S227|CHAT_S476|GJA1_S368|PRKCE_S234|CHAT_S440|PRKD2_S876|ITGB1_T789|STAT3_S727|IKBKB_S177|ALDH2_S296|TNNI3_S44|OCLN_T403|PRKCE_S368|ATF2_T52|NREP_S59|MAPT_S293|PRKD1_S742|BAD_S99|ALDH2_T429|CTNND1_S268|PRKD2_S706|PRKD2_S710|MET_S985	60	10	NTIDLPMSPRTLDSL-p;u|PQVRVGGSSVDLHRF-p;u|KPFPAPQTPGRLQPA-p;u|YHIHRRKSFDASDTL-p;u|GEKSFRRSVVGTPAY-p;u|GRELRRMSDEFVDSF-p;u	1	0.112871	0.304616	1.9324
KINASE-PSP_PKCD/PRKCD	n=113|HDAC5_S259|PTPRA_S204|HNRNPK_S302|SHOC2_T71|BLVRA_S237|MUC1_T1224|ADD1_S726|NCF1_S370|ENOX2_S504|TNNI3_T143|FOSL1_T217|BEST1_S358|RPS6KB2_S473|NCF1_S303|CARD9_T231|ITGB2_T758|PRKCD_T218|LCP1_S5|TRPV4_S162|SQSTM1_S349|KRT8_S74|GAPDH_T246|NRG1_S286|NCF1_S328|DAP3_S31|STAT1_S727|PRKCD_S503|RPS6_S235|ITGB2_S745|PRKCD_S299|SLC29A1_S281|DAP3_S280|CTTN_S405|DAB2_S24|PTPN22_S35|PRKD1_S742|PRKCD_S302|BLVRA_S230|PRKCD_S645|DAP3_T237|PRKCD_S304|PRKCD_T295|SMPD1_S510|HIST1H3A_T45|CHAT_S476|CYBA_T147|PTPRA_S180|TP53_S46|PREX1_S313|ADAM17_T735|CDH1_T790|IRS1_S574|C5AR1_S334|PLSCR3_T21|TRPV4_T175|PPP1R14A_T38|NCF1_S320|NCF1_S359|G6PD_S210|LIMK2_S283|CDK5_T77|DAP3_S185|NR2F6_S83|NCF1_S304|IL6ST_T890|TNNI3_S23|IRS1_S323|DAP3_T186|PRKCD_T141|RPS3_S6|PRKD1_S738|PLD2_T566|BAG3_S187|FOSL1_T227|CHAT_S440|SHC1_S29|ELAVL1_S318|RPS6_S236|RPS3_T221|CTNNB1_S715|PRKD1_S412|IRS1_S307|CXCR4_S324|GSK3A_S21|TNNI3_S24|PPP1R14B_T57|FCER1G_S69|TBL1XR1_S123|STAT3_S727|GSK3B_S9|CXCR4_S325|DNM1L_S616|TRPV4_S189|EP300_S89|FLI1_T312|MET_S985|ELAVL1_S221|IRS1_S441|BLVRA_S33|PA2G4_S360|HVCN1_T29|CAT_S167|TP73_S289|SRC_S12|G6PD_T266|CHN2_S171|PEBP1_S153|SHOC2_S297|NCF1_S315|BLVRA_S21|NCF1_S379|RASGRP3_T133|HVCN1_S97	113	12.4	___MARGSVSDEEMM-p;u|SGRPRTTSFAESCKP-p;u|NTIDLPMSPRTLDSL-p;u|LKRNRYLSFHFKSGS-p;u|KTQTPPVSPAPQPTE-p;u|IAKRRRLSSLRASTS-p;u|KPFPAPQTPGRLQPA-p;u|TDNLLPMSPEEFDEV-p;u|KKKFRTPSFLKKSKK-p;u|KDEILPTTPISEQKG-p;u|GEKSFRRSVVGTPAY-p;u|AKRRRLSSLRASTSK-p;u|RGKFKVASFRKKYEL-p;u|PIPIMPASPQKGHAV-p;u	1	0.0125786	0.0853821	2.8251
KINASE-PSP_PKCA/PRKCA	n=388|HRH1_T478|NOS3_T495|TACSTD2_S303|JPH2_S165|MARCKS_S159|TOP1_S21|NOX5_S498|TAGLN2_S185|BEST1_S358|HEXIM1_S158|NCF4_S315|ANXA1_S28|ITGB4_S1360|TRPV1_S801|CYP3A4_T92|PTPN1_S378|MYL9_T10|PLCG1_S1248|MAPT_S352|ADAP1_T276|SLC6A4_T603|ITGB2_S745|GNAZ_S16|DTNB_T179|APPL1_S430|ERBB2_T686|CLDN4_S194|MMP2_T378|C5AR1_S314|LRP1_S4520|ARHGDIA_S34|BLVRA_S230|TNNI3_S199|ABCB1_S661|SLC9A3R1_S340|NR1H4_S135|ADAM17_T735|MBD4_S262|KCNJ1_S201|RRAD_S257|SRF_S162|VTN_S393|MAPT_S258|ATP5C1_S146|ABCB1_S667|CFL1_S24|EGLN2_S226|PPARA_S230|EZR_T567|SLC9A3R1_S162|TP53_T377|CDKN1A_S146|SRF_T159|GMFB_S72|SNAP25_S187|ANXA1_S27|DOCK8_S2087|RALBP1_S353|CYP3A4_S139|KCNH2_S890|CYTH2_S392|ATF2_S121|ARHGAP35_S1236|SPN_S351|CTNND1_S879|TRPV5_S299|MBD4_S165|KIR3DL1_S415|IGFBP1_S144|MARCKS_S167|EIF6_S235|PTPN11_S595|PDE3A_S292|CD36_T92|TP53_S371|TTN_S12022|GSK3B_S9|MYH9_S1916|KCNE3_S82|CTPS1_T455|HRH1_S398|FSCN1_S39|FXYD1_S88|VTN_S386|ELAVL1_S221|ANXA2_S26|RALBP1_S509|PA2G4_S360|NF1_S2808|CYP3A4_T264|NR1I2_T408|PEBP1_S153|DNM1_S778|RAF1_S499|C5AR1_S338|PRKD3_S731|AR_S579|PDE3A_S428|BCL2_S70|PLAU_S158|CDKN2A_T8|IL2RA_S268|SLC6A4_S149|CFTR_S737|PPP2R5A_S41|F11R_S284|ABCB1_S671|RRAD_S273|CYP3A4_T136|ITGB4_S1356|RPS6KB2_S473|KCNAB2_S266|MMP2_T377|AQP1_T157|CD4_S433|PTPN12_S39|ACO1_S711|ITGB2_T758|SNAP25_T138|INSR_S1064|RAF1_S43|PRKCE_S316|PLAU_S323|FMNL2_S1072|RORA_S35|SLC18A2_S18|LRP1_S4523|MMP2_S365|PDE3A_S293|ADD2_S726|RRAD_S214|SH2B1_S161|TRPV6_T742|VTN_S397|DDX58_S8|PA2G4_T366|RET_T675|ITGB1_S785|EGLN2_S132|CYP3A4_S131|CFLAR_S193|GRK2_S29|VIM_S10|C5AR1_S334|VIM_S5|EIF4G1_S1185|TRPC3_S700|SLC9A3R1_S77|AKT1_S473|PPP1R14A_T38|NCF1_S320|TP53_S376|NOXA1_S172|KCNC4_S15|CTPS1_S462|CD4_S440|TGFBR1_T200|IQGAP1_S1443|NR2F6_S83|KLHL3_S433|TBXA2R_T399|RALB_S198|RALBP1_S118|PPP1R1A_S67|TNNI3_S23|TUBA1C_S165|ELAVL1_S158|ARHGDIB_S31|PRKD1_S738|SLC18A2_S15|AQP4_S180|PTPN12_S435|ARHGAP35_T1226|CYP3A4_S100|EGFR_T678|ELAVL1_S318|GRK7_S36|PDE3A_S312|TFRC_S24|INSR_S1062|KCNC4_S21|KIT_S741|CORO1B_S2|PRKAA1_S496|CFTR_S660|PTPN11_S580|KCNJ13_S201|CLDN7_S204|PDE3A_S438|PRKG1_T59|NOX5_T494|KRAS_S181|NCOR1_S70|PDE3A_S492|SHOC2_S297|NCF1_S315|CYP3A4_S398|CDKN1A_S153|PTPN6_S591|ADD2_S713|GNAZ_S27|SLC6A4_S277|GRIA1_S836|NR1I3_T38|DDX58_T170|AHR_S12|KCNJ4_T53|ADD1_S726|CFLAR_S193|RGS7_S434|PPARA_S179|PDE3A_S465|TNNI3_T143|RSC1A1_S366|ADAP1_S87|SLC9A3R1_S339|NOX5_S490|CYP3A4_S119|GPSM2_S408|NCF1_S328|RASSF1_S197|NCF4_T154|VIM_S8|MAPT_S324|CYP3A4_S420|NKX3-1_S48|TP53_S378|ROBO3_S1330|CD5_T434|LCK_S42|VIM_S9|L1CAM_T1172|SLC6A3_S7|TP73_S388|CHAT_S476|RRAD_S290|AFAP1_S277|MARCKS_S163|PPP1R16B_S331|TRPM4_S1152|FBXW7_S10|VDR_S51|MMP2_T250|F3_S290|MYL9_S2|CFL1_S23|PRKCE_S234|IGFBP1_S126|CYP3A4_S134|DLG1_T657|_S350|CHAT_S346|KCNJ1_S4|CASR_T888|DOCK8_S2082|CFTR_S795|RELA_S536|HIST1H3A_T6|NOXO1_T341|CHAT_S440|EGLN2_S234|FBXW7_S18|CD44_S672|CYP3A4_T103|PLD2_T252|HABP4_T375|PRKD2_S876|TXN_T100|GSTA4_T193|TBXA2R_S331|GRIK2_S868|TNNT2_S189|PPP1R14B_T57|TRPV5_S654|VTN_S381|EP300_S89|LRP1_T4460|IKBKB_S177|BLVRA_S149|TUBA1C_S158|C5AR1_S317|IL2RA_T271|NR1H4_S154|C5AR1_S332|NLGN4X_T707|ARHGDIA_S96|PLEK_S113|TNNI3_S44|LRP1_S4517|TBXA2R_S324|CHAT_S347|DOCK8_S2077|CYP3A4_S116|TBXA2R_S329|_T347|SHOC2_T71|DTNB_T212|TRPM4_S1145|VIM_S7|ACO1_S138|HIST1H2BB_S32|CHAT_T255|NCF1_S370|AHR_S36|NPHS1_T1125|PRKCE_S368|MARCKS_S170|CD3G_S148|PFKFB3_S461|NCF1_S303|_S357|RRAD_S299|EIF2S3_T66|IKBKB_S181|CYP3A4_T284|ILK_T181|ITGB2_T760|THOC5_S5|F3_S285|TAGLN2_T180|KCNMA1_S1200|ITGB4_S1364|TRPV1_S502|PTGIR_S328|TAGLN2_S11|NOXO1_S154|ILK_T173|CYP3A4_S259|MAPT_S293|GSTP1_S185|PRKD1_S742|HABP4_T354|PLCB3_S1105|CD5_T436|TAGLN_S181|PLD2_S243|_S39|CYBA_T147|SH2B1_S165|TBXA2R_T337|PPP1R1A_T75|TNNI3_S42|SUN1_S55|BCL11B_S2|ADD1_S716|RASSF1_S203|NCF1_S359|VASP_S157|TTN_S11878|KIT_S746|NCF1_S304|AQP1_T239|BDKRB2_S373|C5AR1_S327|NPHS1_T1120|BNC1_S541|CFTR_S813|HRH1_S396|MMP2_S160|NMNAT1_S136|KRT20_S13|PRKD2_S706|THOC5_S6|PRKD2_S710|PLEK_S117|GRIA1_S834|EWSR1_S266|CD226_S329|GSK3A_S21|TNNI3_S24|RALBP1_T297|DTNB_T69|IGFBP1_S194|SLC6A3_S12|GPR15_S357|MET_S985|GRIA1_S849|MAPT_S305|ARHGAP35_S1221|KCNA5_T15|ANXA2_S12|AKT1_T308|RAB37_T172|ITGB4_S1494|NCF1_S379|FRAT1_S188|MYL9_S3|APLP2_T723	383	4.4	NPLMRRNSVTPLASP-p;u|SGRPRTTSFAESCKP-p;u|HEILCKLSLEGDHST-p;u|LKRNRYLSFHFKSGS-p;u|RTPATKRSFSKEVEE-p;u|RTRPRNGTLNKHSGI-p;u|KPFPAPQTPGRLQPA-p;u|TSVRRRTSFYLPKDA-p;u|KKKFRTPSFLKKSKK-p;u|SFKLSGFSFKKNKKE-p;u|GEKSFRRSVVGTPAY-p;u|RGKFKVASFRKKYEL-p;u|PKLGRRHSMENMELM-p;u|KKLERNLSFEIKKVP-p;u|LKSTLAMSPRQRKKM-p;u|FKKSFKLSGFSFKKN-p;u|___MSTRSVSSSSYR-p;u	1	0.634731	0.890537	0.6335
KINASE-PSP_PKACA/PRKACA	n=480|GLI1_T374|CUX1_S1270|HIF1A_T700|VASP_S239|RAP1B_S179|CDK16_S119|NOS3_T495|MAP2_S1679|RAF1_S621|PPP2R5D_S573|NOS3_S615|SEC14L2_S289|CIITA_S1050|FAM160B2_S325|HSPA1B_S418|MAPKAPK5_S115|LRRK2_S910|NEDD4L_S342|NCOA3_S857|PPP2R5D_S75|RB1_S780|CUL5_S730|LRP6_T1548|UBE3A_T485|GLI3_S980|PTPN11_S189|CACNA1C_S1535|_S455|PLCG1_S1248|ASIC1_S525|GLI3_S1006|RELA_S45|CASP9_S99|KDELR1_S209|NOXA1_S461|MYBPC3_S284|GATA4_S262|PPP1R9A_S460|CHCHD3_T11|ERBB2_T686|CYP3A4_S478|DACT1_S827|ULK2_S1027|LRP1_S4520|MARK3_T507|KCND2_S552|PRKAR2B_S114|RHOA_S188|CRHR1_S301|RASGRF1_S927|HSPB1_S78|BAD_S75|FXYD1_S83|SLC8B1_S258|CCND1_S197|DUOX1_S955|USP20_S333|NFKB1_S337|ADRB2_S262|STK26_T178|KCNH2_S1137|PDE4A_S145|PLN_S16|STK38_S10|ABCB1_S667|HDAC8_S39|MYBPC3_S311|TNNI3_S39|MAP2_S1710|CAPN1_S474|PHOX2A_S153|GFAP_S38|ETV1_S216|SRF_T159|DNM1L_S637|LIPE_S951|NOS3_S1177|VASP_T278|BIRC5_S20|_S438|KCNH2_S890|CREB1_S133|GFAP_T7|POU5F1_S288|KCNN2_S569|APPL1_S410|CUX1_S1215|DES_T17|CHKB_S39|ADRB2_S345|DTNB_T11|RYR2_S2031|NEDD4L_T367|KCNJ5_T199|PDE4D_S13|CIITA_S834|CSNK1A1_S218|YWHAZ_S58|TRPM8_S9|PKD2L1_S682|TBXA2R_T332|BRSK2_T260|GSK3B_S9|PAH_S16|NDE1_S306|PDE4D_S126|HIF1A_S465|EMD_S49|PDE3B_S318|CTPS1_T455|NFATC1_S245|HRH1_S398|GRK7_S23|RGS18_S216|FXYD1_S88|AICDA_T27|GLI1_S640|RET_S696|GLI3_S907|CFTR_S753|TFAP2A_S239|PDE4B_S133|TBXA2R_S330|WT1_S365|CHKB_S40|HSPB8_S57|GRIA1_S863|PDE3B_S296|PDE3A_S428|AICDA_S38|HSPB1_T143|KCNJ5_S412|TRPA1_S972|RGS13_T41|CCND1_S90|CTNNB1_S675|MAPT_S214|GSTA4_S189|PFKFB2_S466|CFTR_S737|MAPT_S320|CAPN1_S415|ABCB1_S671|RRAD_S273|TH_S44|RAP1GAP_S499|PTPN12_S39|DMTN_S403|MAPT_S356|KCNN2_S464|RAF1_S43|PRKACA_T198|NFATC1_S269|NOS3_S633|PPP1R1A_T35|KCNH2_S283|CACNA1H_S1107|MYOM2_S76|CFTR_S712|HIF1A_T455|HIF1A_T63|PKD2L1_S685|PDE10A_T16|ABCA1_S1042|VTN_S397|PPP1R1B_T34|KCNN4_S334|LASP1_S146|ETV1_S191|CAPN2_T370|FYN_S21|GAD1_T91|PDE3B_S73|SRSF1_S119|GLI1_S560|BAD_S118|AKAP12_S772|PJA2_S342|MAPT_S320|EZR_S66|NR5A2_S510|PPP1R14A_T38|TPPP_S159|NCF1_S320|UHRF1_S298|NOXA1_S172|TFAM_S55|ESR1_S236|MYBPC3_S304|HIF1A_S727|HSF1_S320|KLHL3_S433|KDM3A_S265|TTN_S4185|PPP1R1A_S67|TNNI3_S23|VIM_S73|CDK16_S110|TFAM_S56|PTPN11_T73|GPKOW_T316|TRPV4_S824|DLX3_S10|PDE4D_S126|PTPN12_S435|PJA2_T389|TFAM_S61|GRK7_S36|KCNA1_S446|STMN1_S63|PDE3A_S312|CD44_S697|MCOLN1_S559|DUOX1_S1217|PSMC5_S120|RARA_S369|RARA_S219|RCAN1_S93|AQP2_S256|DAP3_S220|ZFP36L1_S334|LIPE_S853|ANXA1_T216|DACT1_S237|SERPINF1_S227|CAMKK1_S74|URI1_S372|CTNNB1_S45|PDE4C_S13|CFTR_S660|MAPT_S262|MAPT_T245|HIF1A_S692|PPM1B_S195|MAPT_S267|TNNI3_S166|MAPT_S726|ATXN1_S775|ADRB2_S346|CAD_S1859|POU3F2_S360|PSMD11_S14|ATP5IF1_S39|HLA-A_S337|TRPV5_T708|RAP1A_S180|ATP1A1_S943|NCOR1_S70|RELA_S276|PDE11A_S117|STK38_S11|ABCA1_S2054|TRPA1_S86|CAMKK1_S475|ARFGEF1_S883|FLNA_S2152|TH_S67|NDRG1_S330|CEBPB_S288|SRC_S17|NF2_S10|TPR_S2108|IQGAP2_T716|KSR1_S888|GLI1_S544|AKAP12_S698|TFAM_S160|TAL1_S172|ZFP36L1_S54|VIM_S39|LCP1_S5|PKD2_S829|DNAJC5_S10|CYP3A4_S119|HLA-A_S343|MSN_T558|SOX9_S64|NCF1_S328|ARHGDIA_S174|GFPT1_S205|DAP3_S31|NEDD4L_S448|HIF1A_S809|ETV1_S334|CLDN3_T192|MAPT_S324|KCNN2_S567|MAP2_S1782|H3F3A_S10|SUN2_S54|PPP1R14C_T73|TP53_S378|CSK_S364|LCK_S42|CAPN1_S255|STK24_T18|TPH2_S19|DYNLRB1_S73|PTBP1_S16|CAPN2_S369|SRSF2_S121|GNA13_T203|ITGA4_S1021|SGK1_T369|TRPA1_S317|BCAM_S621|TH_S71|AKAP12_S696|PDE11A_S162|GJA1_S373|H3F3A_S28|CYP3A4_S134|PIK3R1_S83|ALOX5_S524|AKAP13_S1565|DAP3_S185|RAF1_S259|DAP3_T186|KCNJ13_S287|CFTR_S795|PDE4D_S54|PREX1_S436|ADRB1_S312|HIST1H1E_S36|CTNNB1_S552|POU5F1_S289|HIF1A_S761|CDKN2D_T141|GLI3_S865|NLRP3_S295|PIN1_S16|TRPA1_S428|TPPP_T92|CASP9_S183|CUX1_S1237|FCER1G_S69|ALOX5_S272|VDR_S182|GLI3_S849|DTNB_T424|CFTR_S700|CYP17A1_S258|GFPT1_S235|ADRB2_S261|CFTR_S768|RASGRP2_S587|CSNK1A1_S242|SLC4A4_S1026|MAPT_S316|CCND1_S234|VIM_S72|SRSF2_S171|ARHGAP17_S702|PTPN7_S44|GFAP_S13|HNRNPD_S87|DES_T76|RGS10_S168|NF2_S518|DSP_S2849|CYP3A4_S116|TBXA2R_S329|GMFB_T27|DES_S12|MAP1LC3A_S12|ATR_S435|SUN2_S12|TAGLN2_S163|HSP90AA1_T90|PPP2R5D_S60|NCF1_S370|SIK2_S358|GFPT1_S205|TGM2_S215|CASP9_S195|PFKFB3_S461|MLXIPL_S196|PKD1_S4252|STMN1_S16|WT1_S393|NDUFS4_S173|MAPT_S156|KCNN2_S568|MYLK_S1773|ITGB4_S1364|SRC_Y419|SNAPIN_S50|TRPV1_S502|SPTBN1_T2159|NFATC1_S294|LRRK2_S1444|ARHGEF6_S684|NDE1_T131|CYP3A4_S259|CAPN1_S418|MAPT_S293|NDRG1_T366|MAPT_S579|PLEC_S4642|SNAI1_S11|AKAP12_S627|PLCB3_S1105|AQP5_S156|MAPT_S531|ABCB1_S683|BAD_S99|HIF1A_S760|RPS19_S59|PPP1R1C_T34|HDAC5_S279|AKAP9_S43|SRSF2_S128|AURKA_T288|POLD3_S458|PPP1R1A_T75|TGM2_S216|MAPT_S673|SREBF1_S314|SOX9_S181|RASSF1_S203|GFPT1_S235|NCF1_S359|KCNA4_T601|KCNN2_S135|GLI3_S877|VASP_S157|ESR1_S305|APOBEC3G_T32|NPR1_S529|MCOLN1_S557|GPKOW_S27|HSPB6_S16|GMFB_S83|RAP1GAP_S490|ESPL1_S1501|CDK16_S153|TH_S40|RXRA_S27|GRK1_S21|KCNK9_S373|MAPT_S409|AVPR2_S255|CAD_S1406|PKD2L1_S686|CAPN1_S256|KCNJ3_S385|CFTR_S813|GATA3_S308|GJA1_S369|TPPP_S32|AKAP13_S2733|RELA_S42|SUN2_S116|CDK16_S12|MYBPC3_S275|KCNJ2_S425|GFAP_S8|CA9_T443|GSK3A_S21|DDB1_S645|PDE5A_S102|CBX3_S93|TNNI3_S24|SUFU_S346|IMMT_S528|AQP4_S276|TRPM8_T17|SRSF2_S130|RYR2_S2808|HSPB1_S82|MAPT_S416|MC4R_T312|GPR15_S357|KCNK3_S393|KCNQ1_S27|SREBF1_S338|MAPT_S305|KCNH2_T895|ETV5_S367|FRAT1_S188	466	8.4	GKANRQVSITGFFQR-p;u|NPLMRRNSVTPLASP-p;u|___MARGSVSDEEMM-p;u|KENPRNFSDNQLQEG-p;u|SGRPRTTSFAESCKP-p;u|DQRQRSLSTSGESLY-p;u|QDTQRRTSMGGTQQQ-p;u|NRFTRRASVCAEAYN-p;u|KVLLRRKSELPQDVY-p;u|PPYNRAVSLDSPVSV-p;u|QDYKKRLSVELTSSL-p;u|DTDMKRLSMEIEKEK-p;u|IRRPRSLSSPTVTLS-p;u|PVRMRRNSFTPLSSS-p;u|TSVRRRTSFYLPKDA-p;u|SRRLRRVSLSEIGFG-p;u|SLSARKLSLQERPAG-p;u|RALSRQLSSGVSEIR-p;u|GTRSRSHTSEGAHLD-p;u|SQRQRSTSTPNVHMV-p;u|MEPERRDSQDGSSYR-p;u|KKIKRQLSMTLRGGR-p;u|EDINKRLSLPADIRL-p;u|DASQRRRSLEPAENV-p;u|GRELRRMSDEFVDSF-p;u|GAGGRRLSSFVTKGY-p;u|DRAAKRLSLESEGAG-p;u|RLQERRGSNVALMLD-p;u|LMRSRTASGSSVTSL-p;u|PKINRSASEPSLHRA-p;u|RAGSRRGSFDATGSG-p;u|AKRKRKNSTGSGHSA-p;u|KKLERNLSFEIKKVP-p;u|PPRIHRASDPGLPAE-p;u|TRRRRAPSVANVGSH-p;u|LPIFSRLSISDD___-p;u|LKSTLAMSPRQRKKM-p;u|KELEKRASGQAFELI-p;u|AAEERRKSHEAEVLK-p;u	1	0.16568	0.390657	1.6963
KINASE-PSP_Pim1/PIM1	n=39|SKP2_S72|UHRF1_S311|MAP3K5_S83|BAD_S75|CDKN1A_S146|MARK3_T95|RUNX3_S149|POU5F1_S288|IRS1_S1101|MDM2_S166|RUNX3_T155|FOXO3_T32|IRS2_S1149|CDKN1B_T157|CDKN1B_T198|HBP1_S380|NKX3-1_S186|RUNX3_T151|MDM2_S186|HIST1H3A_S10|ABCG2_T362|MARK3_T90|SKP2_T417|RELA_S276|AR_T851|NKX3-1_S195|POU5F1_S289|CXCR4_S339|NKX3-1_S196|NKX3-1_T89|AR_S215|MARK3_S96|RUNX3_T153|CDKN1A_T145|FOXO3_S253|HBP1_S372|NKX3-1_S185|SKP2_S64|FOXP3_S422	39	12.8	PPRKRLKSKGSDKDF-p;u|SNLGHPESPPRKRLK-p;u|GCRRRHSSETFSSTP-p;u|APRRRAVSMDNSNKY-p;u|SSRRRAISETEENSD-p;u	1	0.412826	0.663093	1.0652
KINASE-PSP_PAK4	n=13|PAK4_S474|CTNNB1_S675|WASL_S484|ITGB5_S759|PXN_S272|WASL_S485|ITGB5_S762|ARHGEF2_S885|RAN_S135|TP53_S215|LIMK1_T508|ESR1_S305|STMN2_S50	13	46.2	PVDPRRRSLPAGDAL-p;u|QDYKKRLSVELTSSL-p;u|KEVPRRKSLVGTPYW-p;u|DRKVKAKSIVFHRKK-p;u|KRSKAIHSSDEDEDE-p;u|RSKAIHSSDEDEDED-p;u	1	0.586614	0.864484	-0.7086
KINASE-PSP_PAK1	n=66|PGM1_T467|FXR1_S420|PAK1_S199|ARPC1B_T21|GNAZ_S16|RAF1_S339|ILK_S246|BAD_S75|ARHGEF2_S886|MAP3K1_S67|TBCB_S128|KIF2C_S192|PGAM1_S23|ELF3_S207|CRK_S41|CTNNB1_S675|MORC2_S739|BAD_S118|PXN_S258|GIT1_S508|TBCB_S65|PXN_S272|PLK1_S49|HIST1H3A_S10|ITGB3BP_S28|BAD_S74|MYL9_S20|FLNA_S2152|SNAI2_S251|SNAI1_S246|FLNA_S2292|ARHGDIA_S174|FLNA_S2370|PCBP1_T60|CTTN_S405|BRAF_S446|DYNLL1_S88|PGAM1_S118|SPEN_T3568|AURKA_S342|SPEN_S3486|CTTN_S418|STMN1_S38|GIT1_S700|PCBP1_T127|NF2_S518|PA2G4_T261|RUNX3_T209|LIMK1_T508|PAK1_S144|ARHGDIA_S101|STMN1_S16|RAF1_S338|PREX2_S1107|MAP2K1_S298|ILK_T173|CTBP1_S158|PAK1_T423|BAD_S99|KIF2C_S111|AURKA_T288|HACE1_S385|ESR1_S305|MYLK_S1772|BAD_S134|VIM_S56	66	24.2	ATPSRKRSVAVSDEE-p;u|KTQTPPVSPAPQPTE-p;u|PVDPRRRSLPAGDAL-p;u|QDYKKRLSVELTSSL-p;u|DTDMKRLSMEIEKEK-p;u|SNSQKYMSFTDKSAE-p;u|QVKIWRRSYDVPPPP-p;u|GRELRRMSDEFVDSF-p;u|TEERLPSSPVYEDAA-p;u|KRPQRATSNVFAMFD-p;u|TRRRRAPSVANVGSH-p;u|KTLGRRDSSDDWEIP-p;u|KELEKRASGQAFELI-p;u|SERKDELSDWSLAGE-p;u|SVPEFPLSPPKKKDL-p;u|SRSLYASSPGGVYAT-p;u	1	0.158859	0.38227	-1.7497
KINASE-PSP_p90RSK/RPS6KA1	n=59|UBR5_S2483|MAPK7_S496|BAD_S75|SLC9A1_S703|WWC1_S947|NDRG2_S350|RPTOR_S719|VASP_T278|CREB1_S133|ARHGAP31_S1106|GSK3B_S9|NDRG2_S332|RANBP3_S126|CDC25B_T355|CDC25C_S247|DEPTOR_S287|UBR5_T637|TSC2_S1798|RPTOR_S721|EEF2K_S366|ESR1_S167|CARHSP1_S52|SLC9A3R1_T156|MXD1_S145|RPS6_S236|YBX1_S102|CHEK1_S280|MITF_S409|DEPTOR_S286|FLNA_S2152|CCT2_S260|PDCD4_S457|SOS1_S1134|LCP1_S5|APAF1_S357|SOS1_S1161|UBR5_S1227|DAPK1_S289|METTL1_S27|OSTF1_S202|CDC25A_S295|PDCD4_S76|GMFB_T27|CDC34_T162|EPHA2_S897|EIF4B_S422|ITGB4_S1364|RPS6_S235|SENP2_T369|DEPTOR_S291|FOS_S362|ARHGAP31_S1178|CIC_S173|CDC25A_S293|WWC1_T929|NFKBIA_S32|RPTOR_S722|APAF1_S268|CDC25B_S353	59	32.2	ENRKRHGSSRSVVDM-p;u|___MARGSVSDEEMM-p;u|AKRPRVTSGGVSESP-p;u|SGRPRTTSFAESCKP-p;u|RVSIRLPSTSGSEGV-p;u|RSRSRTLSQSSESGT-p;u|IAKRRRLSSLRASTS-p;u|PGKRRTQSLSALPKE-p;u|NPRKYLRSVGDGETV-p;u|TRRTRTFSATVRASQ-p;u|PHGPRSASVSSISLT-p;u|AKRRRLSSLRASTSK-p;u|LSRSRTASLTSAASV-p;u|PRLRSVSSYGNIRAV-p;u|STIIRSKTFSPGPQS-p;u|RDSGRGDSVSDSGSD-p;u|TRRRRAPSVANVGSH-p;u|VKRERTSSLTQFPPS-p;u|RGRKRFVSEGDGGRL-p;u	1	0.180039	0.403288	1.6352
KINASE-PSP_p70S6K/RPS6KB1	n=46|BACH2_S521|IRS1_S636|TARBP2_S283|MTOR_T2446|FMR1_S500|NDRG2_S350|IRS1_S1101|RPS6_S244|GSK3B_S9|PDCD4_S67|NDRG2_S332|TP63_S560|MTOR_S2448|MAPT_S214|TRIB2_S83|DEPTOR_S287|RPS6_S240|RPS6KB1_T412|EEF2K_S366|ESR1_S167|LTC4S_S36|MXD1_S145|RPS6_S236|IRS1_S307|URI1_S372|MRE11_T597|MAPT_S262|CAD_S1859|NCBP1_S22|DEPTOR_S286|CCT2_S260|IRS1_S527|NCBP1_S7|IRS1_S270|MAPT_T212|PIP5K1C_S555|GLI1_S84|RICTOR_T1135|NCBP1_T21|EIF4B_S422|RPS6_S235|HIST1H2BB_S36|PIP5K1C_T553|POLDIP3_S383|DEPTOR_S291|POLDIP3_S385	46	32.6	QPHKRRKTSDANETE-p;u|PHKRRKTSDANETED-p;u|EFRPRSKSQSSSNCS-p;u|SGRPRTTSFAESCKP-p;u|RLSSLRASTSKSESS-p;u|LRASTSKSESSQK__-p;u|RSRTRTDSYSAGQSV-p;u|RSRSRTLSQSSESGT-p;u|IAKRRRLSSLRASTS-p;u|GCRRRHSSETFSSTP-p;u|AKRRRLSSLRASTSK-p;u|LSRSRTASLTSAASV-p;u|AKRKRKNSTGSGHSA-p;u|NRRIRTLTEPSVDFN-p;u|PPRIHRASDPGLPAE-p;u	1	0.00760456	0.0630897	3.2854
KINASE-PSP_P38D/MAPK13	n=14|EEF2K_S396|EEF2K_S359|MAPT_T217|HSF1_S307|MAPT_S396|MAPT_S404|HSF1_S303|STMN1_S25|MAPT_T212|HSF1_S326|STMN1_S38|SQSTM1_T269|SQSTM1_S272|CCND3_T283	14	42.9	GAEIVYKSPVVSGDT-p;u|RVKEEPPSPPQSPRV-p;u|GGKRSRLTPVSPESS-p;u|QAFELILSPRSKESV-p;u|RSRLTPVSPESSSTE-p;u|SVPEFPLSPPKKKDL-p;u	1	0.170297	0.390798	-1.6926
KINASE-PSP_P38A/MAPK14	n=175|PXN_S85|AIMP2_S156|MEF2A_S192|NR3C1_S203|SLC9A1_S726|MEF2A_S98|ATF2_T69|DROSHA_S255|STAT1_S727|FOXC2_S367|DDIT3_S79|SREBF1_S39|NCF1_S348|CDKN1A_S130|ATF2_T71|TAB1_S423|KARS_T52|JDP2_T148|PIP4K2B_S326|ADAM17_T735|SLC9A1_S723|HSPB1_S176|ESR1_S118|SHC1_S54|NOXA1_S239|ETV6_S257|FPR1_S342|MKL1_S333|PPARGC1A_T263|NCF1_S345|GSK3B_T390|_S436|MKNK1_T255|SHC1_T386|ESR1_S294|SLC9A1_S729|DROSHA_S221|NCOA3_S867|LIMK1_S310|TWIST1_S68|MEF2A_T312|MAPKAPK2_T222|PPARGC1A_T299|PDX1_S66|EIF2AK2_T451|RPS6KA5_S360|MAOA_S209|ZAP70_T293|PTPN7_T66|CASP8_S347|HSF1_S307|DDX5_T446|USP21_S538|MKNK1_T214|TP53_S46|KCNB1_S805|BAZ1B_S158|MKNK1_T250|DROSHA_S355|TAB1_S457|MEF2A_T319|ELAVL1_T118|SLC6A4_T616|MEF2A_S479|TAB1_T431|PAK6_S165|MAPKAPK2_S272|EGFR_S1039|MEF2C_S387|CASP3_S150|S100A9_T113|MAFA_T57|ESR1_T311|NFATC4_S168|PTPN7_S93|CORO1B_S2|FOXO3_S7|EPS15_S796|NCOA3_S860|HBP1_S402|EGFR_T693|MKNK1_T209|MAPKAPK5_T182|RPS27_S27|GSK3B_S389|TAB1_S452|FOXO3_S294|FOXO3_S344|GJA1_S279|HSF1_S303|KAT5_T106|MAFA_T134|MEF2A_T108|HNF4A_S167|KRT8_S74|FGFR1_S777|EGFR_T1041|MDM4_S314|NFATC1_S172|CDX2_S283|PDX1_S61|EEA1_T1392|TAB1_S456|F3_S290|RPS6KA4_S196|NFATC4_S170|GJA1_S282|USF1_T153|TAB1_S453|MAPKAPK2_T25|MEF2C_T300|TP53_S33|HSF1_S326|NCOA3_S543|AR_S651|TAB1_S438|MAPKAPK2_T334|RB1_T252|RPS6KA5_T581|MEF2A_S223|IFNAR1_S532|MKL1_S312|STAT3_S727|NOXA1_S282|FOXO3_S425|BCL2_T56|CCND2_T280|LAMP2_T211|MEF2A_S408|ELK1_S383|CDKN2D_S66|TP53_S15|ETV6_S22|SOX9_S211|GRHL3_T454|DROSHA_T274|RBPJ_T339|TRIM9_S76|SLC9A1_T718|BCL2L1_S62|RBSN_S215|PRKCE_S350|F3_S285|SREBF1_S63|CRYAB_S59|DDX5_T564|RB1_S567|EZH2_T367|CDKN1A_S98|LAMP2_T213|SREBF1_T402|RB1_S249|_S427|EWSR1_T79|PPARGC1A_S266|SREBF1_T426|BACE1_S83|TRIM9_S80|SMAD9_T136|CDKN1A_T57|DDIT3_S82|KHSRP_T692|DROSHA_S300|ZNHIT1_T103|EIF2S1_S52|FOXO3_S12|KAT5_T158|NR3C1_S226|SKP2_S64|NCOA3_S505|NR3C1_S211|MEF2A_S494|BCL2_S87|ATF6_T166|MEF2C_T293	170	11.2	RVKEEPPSPPQSPRV-p;u|NTIDLPMSPRTLDSL-p;u|LEIVNHRSPSREKKR-p;u|SIKSEPISPPRDRMT-p;u|SNLGHPESPPRKRLK-p;u|KPFPAPQTPGRLQPA-p;u|TDNLLPMSPEEFDEV-p;u|PDTSYVLTPHTEEKY-p;u|PGAGSLGSPASQRKD-p;u|RELVEPLTPSGEAPN-p;u|KEHRGCDSPDPDTSY-p;u|KSDGACDSPSSDKEN-p;u|HQQPQSSSPVYGSSA-p;u|SVIVADQTPTPTRFL-p;u|IVADQTPTPTRFLKN-p;u|AVIPINGSPRTPRRG-p;u|PINGSPRTPRRGQNR-p;u|KKKRLVQSPNSYFMD-p;u|ISYTPPESPVPSYAS-p;u	1	0.153101	0.377933	-1.8105
KINASE-PSP_mTOR/MTOR	n=82|RPTOR_S859|EIF4EBP1_S65|SOD1_T40|ANKRD17_S2047|EEF2K_S72|SRRM2_S1329|MTOR_S2454|MTOR_S2481|ELL_S309|EEF2K_S74|ULK1_S758|BRD9_S588|DEPTOR_T295|RPS6KB1_S394|ESR1_S106|FAM21A_S700|ESR1_S104|TFEB_S122|DEPTOR_S293|SRRM1_T574|DAP_S51|BAG3_T285|RPRD1B_S166|EIF4EBP1_T70|SRRM2_S1326|PATL1_S179|RPS6KB1_T412|GRB10_S428|UVRAG_S571|SGK1_S422|APBA3_S7|AKT1_S473|SRRM1_T572|ZNRF2_S145|TFEB_S211|MTOR_S2478|RPTOR_S863|AKT1S1_S183|OXSR1_S339|ISCU_S14|LARP6_S409|PATL1_S184|SRRM2_S1318|UVRAG_S550|BAG3_S289|DEPTOR_S286|EIF4EBP1_T37|DNMT1_S714|RPS6KB1_S434|ULK1_S638|MYC_S62|MAPKAP1_S260|EIF4EBP1_T41|DUSP10_S230|AKT1S1_S221|AKT1_T450|DEPTOR_S265|AMBRA1_S52|ANKRD17_S2045|HSF1_S326|UBR4_S2932|GRB10_S476|DUSP10_S224|FAM21A_S704|RPS6KB1_T389|LARP1_S774|EIF4EBP1_T46|ZNF768_S139|LARP6_S348|MAF1_S60|MAF1_S75|AMOTL2_S759|MAF1_S68|APBA3_T5|EIF4EBP1_S44|GRB10_T155|DEPTOR_S299|MTOR_T2473|MTOR_T2474|MYCN_S62|WNK1_S2032|LARP1_S766	81	48.1	NSPLRENSFGSPLEF-p;u|SPSRLSKSQGGEEEG-p;u|EPSTIARSLPTTVPE-p;u|PHVLEALSPPQTSGL-p;u|PPQTSGLSPSRLSKS-p;u|LGDPAASSPPGERGR-p;u|KSERYSSSGSPANSF-p;u|DNIPEMPSPKKMHQG-p;u|YPVSSPSSPSPPAQP-p;u|VSSPSSPSPPAQPGG-p;u|SPEHKELSNSPLREN-p;u|FRLRRAASALLLRSP-p;u|ERYSSSGSPANSFHF-p;u|PPGDYSTTPGGTLFS-p;u|DTSSLTQSAPASPTN-p;u|LTQSAPASPTNKGVH-p;u|DPYEFLQSPEPAASA-p;u|LLPTPPLSPSRRSGL-p;u|GGTLFSTTPGGTRII-p;u|STSPIIGSPPVRAVP-p;u|MNILGSQSPLHPSTL-p;u|GPRLVIGSLPAHLSP-p;u|RSSTPLHSPSPIRVH-p;u|LPTTVPESPNYRNTR-p;u|PKPPPAASPGVRAGH-p;u|GRLNCSTSPEIFRKC-p;u|ALPRRSTSPIIGSPP-p;u|FLMECRNSPVTKTPP-p;u|PPPRRRRTPTPPPRR-p;u|PRRRRTPTPPPRRRT-p;u|EDGGWEWSDDEFDEE-p;u|DGSGSPHSPHQLSSK-p;u|DQEWESPSPPKPTVF-p;u|SPGYEPRSPGYESES-p;u|TGTTVPESIHSFIGD-p;u|RNSPVTKTPPRDLPT-p;u|LRENSFGSPLEFRNS-p;u|GSPARSSTPLHSPSP-p;u|PTQQYAKSLPVSVPV-p;u	1	0.0553279	0.193648	-2.511
KINASE-PSP_MARK2	n=24|HDAC7_S155|HDAC4_S246|PARD3_S873|MARK2_S400|ARHGEF2_S959|MAPT_S356|KIF13B_S1410|ARHGEF2_S186|RAB11FIP2_S227|FEZ1_S58|MAPT_S262|RNF41_S254|MAPT_S324|DLG4_S561|BAIAP2_S366|ARHGEF2_S885|PINK1_T313|UTRN_S1258|ARHGEF2_S172|HDAC5_S259|ARHGEF2_S143|PARD3_S144|_S234|KIF13B_S1381	24	25	KTLPRSSSMAAGLER-p;u|PVDPRRRSLPAGDAL-p;u|QKTPLSQSMSVLPTS-p;u|FPLRKTVSEPNLKLR-p;u|VDDQKAGSPSRDVGP-p;u|PLHVRRSSDPALIGL-p;u	1	0.256809	0.479377	1.4335
KINASE-PSP_MAPKAPK2	n=65|CDC25B_S169|HNRNPA0_S84|HSPB1_S78|LIMK1_S323|WNK4_S575|CREB1_S133|RCSD1_S179|MKL1_S333|YWHAZ_S58|AGO2_S387|BAG2_S20|MDM2_S157|MDM2_S166|EEF2K_S377|TH_S44|KRT18_S53|NELFE_S51|MAPKAPK2_T338|ZFP36L1_S92|RTN4_S107|PLK1_S326|CEP131_S47|RCSD1_S244|AKT1_S473|ARPC5_S77|TP53_S20|TRIM29_S550|CDC25B_S323|ZFP36L1_S203|TH_S19|PLK1_S383|PARN_S557|DDX5_S198|TH_S19|TH_S67|CEP131_S78|DAZL_S65|RIPK1_S320|ZFP36L1_S54|NELFE_S251|TH_S19|SRF_S103|TRIM28_S473|TH_S71|NELFE_S115|LSP1_S252|PIAS1_S522|TH_S404|ALOX5_S272|MKL1_S312|AATF_T366|HSPB1_S15|CDC25B_S375|TRIM29_S552|HSF1_S121|BCL2L1_S62|PFKFB3_S461|TSC2_S1254|TH_S19|CDC25C_S216|TH_S40|BECN1_S90|KRT20_S13|HSPB1_S82|CDC25B_S353	59	23.7	NPLMRRNSVTPLASP-p;u|SGVKRSRSGEGEVSG-p;u|GGVKRSLSEQPVMDT-p;u|NHYYRNNSFTAPSTV-p;u|AVVKRMQSLQLDCVA-p;u|QPFQRSISADDDLQE-p;u|RRFRRSQSDCGELGD-p;u|SGLYRSPSMPENLNR-p;u|QRLFRSPSMPCSVIR-p;u|FSLLRGPSWDPFRDW-p;u|RALSRQLSSGVSEIR-p;u|ARVLRSKSLCHDEIE-p;u|SSRRRAISETEENSD-p;u|RFRDRSFSEGGERLL-p;u	1	0.00201613	0.0220842	3.6787
KINASE-PSP_JNK2/MAPK9	n=49|DCX_T331|MAPT_T231|MAPT_S202|ATF2_T69|MYC_S71|APP_T668|PSEN1_T320|CDKN1A_S130|ATF2_T71|RXRA_S260|JDP2_T148|TOB1_S154|BCL2L1_T47|NFATC4_S217|TOB1_S152|MAPT_T217|NFATC4_S213|PDX1_S66|NFATC3_S165|BCL2L1_T115|JUN_S73|ATF2_S90|BAZ1B_S158|CDC25C_S168|SLC6A4_T616|TP53_S20|MAPT_T181|BID_T59|MAPKAPK5_T182|MARCKS_S46|JUN_S63|MYC_S62|CDK4_T172|PDX1_S61|MAPT_T212|PSEN1_S319|DCX_T321|NFATC3_S163|MAPK8IP1_T103|TOB1_S164|BCL2L1_S62|FOXO4_T455|DCX_S334|CDKN1A_S98|RRN3_T200|CDKN1A_T57|FOXO4_T451|GORASP1_S274|APLP2_T736	49	16.3	SGYSSPGSPGTPGSR-p;u|KKVAVVRTPPKSPSS-p;u|LLPTPPLSPSRRSGL-p;u|KSDGACDSPSSDKEN-p;u|SRRSGLCSPSYVAVT-p;u|SVIVADQTPTPTRFL-p;u|IVADQTPTPTRFLKN-p;u|KNSDLLTSPDVGLLK-p;u	1	0.0238569	0.121453	-2.8692
KINASE-PSP_JNK1/MAPK8	n=123|SIRT1_S47|SREBF1_T81|MAPT_T231|JUNB_T102|EIF4ENIF1_S513|EEF1A2_S358|CDT1_T29|MAPT_S202|ATF2_T69|MYC_S71|APP_T668|FOXO3_S574|RARA_S461|BCL2L11_T56|CDKN1A_S130|ATF2_T71|ATN1_S739|NR4A1_S95|RXRA_S260|SP1_T278|EEF1A2_S205|PXN_S178|SFN_S186|MAPK8IP1_T205|BCL2L1_T47|EIF4ENIF1_S301|LAT_T155|STAT6_S707|CTBP1_S422|RUNX2_S118|NFATC4_S217|JUND_S100|ARHGAP8_S455|BCL2_S70|NCOA3_S867|TWIST1_S68|NFATC4_S213|DIABLO_S9|EIF4ENIF1_S693|CTNNB1_S37|ELF4_S641|BCL2L1_T115|JUN_S73|SREBF1_S93|GRB7_S194|ATF2_S90|CDC25B_S101|STK4_S82|MCL1_S64|CDC25C_S168|DGCR8_S153|RPTOR_S696|MAPT_S396|TP53_S20|EIF4ENIF1_S587|NEIL1_S207|AIMP1_S140|PPARG_S112|RPTOR_S863|MAPT_T181|BID_T59|NCOA3_S860|MARCKS_S46|JUN_S63|SIRT6_S10|EIF4ENIF1_S752|MCL1_T163|BCL2_T69|BMF_S74|SND1_T103|KRT8_S74|MYC_S62|BCL2L11_S58|NEIL1_S61|CDK4_T172|CTNNB1_S33|JUN_T91|PKM_T365|RPTOR_T706|NFATC1_S172|EIF4ENIF1_S374|SIRT1_T530|JUNB_T104|RARA_T181|NLRP3_S198|NCOA3_S543|AR_S651|IRS1_S312|MAPK8IP1_T103|CTNNB1_T41|STAT3_S727|MCL1_S121|SP1_T739|HNRNPK_S353|BCL2L11_S44|YWHAZ_S184|BCL2L1_S62|DIABLO_S6|FOXO4_T455|NEIL1_S306|YWHAB_S186|FOXO4_T227|NCOA3_T24|FOXO4_S230|CDKN1A_S98|RARA_S445|CDC25B_S103|SIRT1_S27|HNRNPK_S216|IRF3_S173|KRT8_S432|CDKN1A_T57|FOXO4_T451|SREBF1_S117|NR3C1_S226|TP53_T81|DCP1A_S315|NCOA3_S505|JUN_T93|APLP2_T736|BCL2_S87|SYT4_S135|NFE2_S157	121	12.4	GAEIVYKSPVVSGDT-p;u|NTIDLPMSPRTLDSL-p;u|EEYETPESPVPPARS-p;u|SGYSSPGSPGTPGSR-p;u|KKVAVVRTPPKSPSS-p;u|PTYTIPLSPVLSPTL-p;u|LTQSAPASPTNKGVH-p;u|LLPTPPLSPSRRSGL-p;u|DGPGLERSPGEPGGA-p;u|ILDLISESPIKGRAQ-p;u|SRRSGLCSPSYVAVT-p;u|SVIVADQTPTPTRFL-p;u|IVADQTPTPTRFLKN-p;u|LGLLKLASPELERLI-p;u|KNSDLLTSPDVGLLK-p;u	1	0.255578	0.479377	-1.4335
KINASE-PSP_HIPK2	n=42|ZBTB4_T797|RUNX1_S249|KLF3_S78|HMGA1_T78|KLF3_S250|NOTCH1_T2511|CTBP1_S422|CTBP2_S428|HMGA1_T67|PML_S36|MECP2_S216|MECP2_S80|TP53_S46|PPM1D_S85|SIRT1_S682|RUNX1_T273|RUNX1_S276|PML_S8|KLF3_S224|KLF3_S111|HMGA1_T53|KLF3_S71|HIPK2_T880|CDKN1B_S10|HIPK2_S882|CBX4_T497|HIPK2_Y361|ZBTB4_T795|KLF3_S108|CREB1_S271|KLF3_S101|KLF3_S92|ZBTB4_T983|PML_S38|HMGA1_T42|HMGA1_S36|SIRT1_S27|SIAH2_S28|HIPK2_S364|TP63_T491|CEBPB_T235|KLF3_S216	40	17.5	KRPLPVESPDTQRKR-p;u|PLPDAGASPAPSRCC-p;u|PSSHRRASPGLSMPS-p;u|AVPEASASPKQRRSI-p;u|VKRVLEKSPGKLLVK-p;u|PRKQPPVSPGTALVG-p;u|KEPSEVPTPKRPRGR-p;u	1	0.001	0.0124444	-4.5624
KINASE-PSP_GSK3B	n=230|PRKAA1_T490|TOP2A_S1361|SREBF1_S434|MAPT_T231|RPTOR_S859|EIF4EBP1_S65|STK38_S6|BCAM_S596|NFKB2_S711|FOXL2_S33|OGT_S3|PSEN1_S353|MAPT_S202|CLASP2_S507|BORA_S278|SNAI1_S104|RXRA_S49|MAPT_S199|JUN_S243|SUFU_S342|APBB1_T579|ESR1_S102|TNKS_T982|RASSF1_S179|PIAS1_S17|MUC1_S1227|SREBF1_S430|NEFH_S503|DNM1L_S40|STK38_T7|ESR1_S118|MAPT_S400|GATA6_S37|TNKS_S978|JUNB_T255|CDC25A_S76|DROSHA_S302|DSP_S2845|PTEN_T366|BAX_S163|CIITA_S373|ESR1_S106|HNRNPD_S83|SFPQ_T687|EGLN2_S401|ESR1_S104|AKAP11_T1136|HDAC4_S302|KAT5_S86|PTEN_S362|PKM_T328|MAPT_T217|SPAG5_T978|KDM1A_S683|ZNF281_S638|CDKN1A_S114|FOXP3_S270|DCX_S327|RFX1_T124|JUN_T239|MAPT_S195|MAPT_S214|SMAD1_T202|USF2_T230|MCL1_S159|CCNE1_S73|IKBKG_S31|MAPT_T50|CLASP2_S499|IL17RA_T780|RASSF1_S178|HRAS_T148|CTNNB1_S37|EIF4EBP1_T70|RASSF1_S175|PHLPP1_S1379|JUNB_S251|SNAI2_S104|TNKS_S991|SNAI2_S96|SPAG5_S974|PRKAA1_S486|MAPT_S396|TP53_S376|TNKS_S987|E2F1_T433|MYLK_S1776|NR1D1_S55|MAPT_S404|DNM1L_S44|FBXO4_S12|BCLAF1_S531|SNAI2_S100|MITF_S298|RPTOR_S863|RPTOR_S792|SOX9_T236|MAPT_T181|PGR_S390|MAPT_S262|PICK1_S415|CLASP2_S533|CABYR_T151|CCNE1_T395|NR3C1_S404|CLASP2_S537|RPTOR_S877|GSK3B_Y216|GCM1_S322|EIF4EBP1_T37|HSF1_S303|MAPT_T175|BCL2L12_S156|LRP6_S1490|KLC2_S608|RICTOR_T1695|ZNF322_S391|SNAI1_S96|ADD2_S613|KAT5_S90|RXRA_S66|SNAI1_S119|CTNNB1_S33|IKBKG_S43|APC_S1503|MYC_T58|MITF_S397|CDX2_S283|WEE1_S211|PHLPP1_S1359|MAPT_T212|DPYSL3_T514|PHLPP1_T1363|ATXN3_S256|CABYR_S155|MAPT_T153|NFKB2_S222|EZH2_S363|SNCAIP_S556|PRKCE_S346|NFKB2_S707|HRAS_T144|SNAI1_S115|NIFK_S230|CLASP2_S503|CREB1_S129|CTNNB1_T41|DNM1L_S693|MITF_S405|VHL_S68|RBM38_S195|RELB_S573|RELA_S468|CCND2_T280|FOXP3_S274|RICTOR_S1235|SNAI2_S92|DPYSL2_T509|DPYSL2_T514|CEBPB_S223|DSP_S2849|FOXM1_S474|CCND1_T286|BCL2L1_S62|PPP1R2_T73|PHLPP1_S1381|NFE2L2_S347|MYCL_S38|EIF4EBP1_T46|SNAI1_S100|HIST1H1B_T11|SPAG5_T937|AKAP11_T1140|GYS1_S653|CEBPD_S167|MITF_S401|NIFK_T234|CCNE1_T77|NFE2L2_S344|GYS1_S645|OGT_S4|UNG_S64|NFE2L1_S379|PICK1_S342|EZH2_T367|MAPT_T205|APC_S1501|MARK2_S212|ARNTL_T21|E2F1_S403|KLF5_S303|DPYSL3_T509|RFX1_S120|SREBF1_T426|CLOCK_S427|MAPT_S422|CCND3_T283|RXRA_S78|RCAN1_S163|USF2_S155|UNG_T60|MAPT_S235|ADD2_S693|CDKN1A_T57|MAPT_S409|SNAI1_S107|IKBKG_S8|DPYSL3_S518|PSEN1_S357|DROSHA_S300|ARNTL_S17|RPTOR_S722|IKBKG_S17|HDAC4_S298|MAPT_S210|_T783|NR1D1_S59|MYCL_S42|DPYSL2_S518|SPAG5_T111|SNCA_S129|XIAP_T180|BORA_S274|MYBPC3_S133|BLM_T171|MAPT_S46|EGLN2_T405|NACA_T2022|SNAI1_S111|FRAT1_S188	230	16.1	GAEIVYKSPVVSGDT-p;u|VYKSPVVSGDTSPRH-p;u|RVKEEPPSPPQSPRV-p;u|KSTFREESPLRIKMI-p;u|QPIHDSKSPGASNLK-p;u|DEITEAKSGTATPQR-p;u|SVTPKTVTPASSAKT-p;u|EAKSGTATPQRSGSV-p;u|AGQEEPGTPPSSPLS-p;u|EPGTPPSSPLSAEQL-p;u|SGYSSPGSPGTPGSR-p;u|KKFELLPTPPLSPSR-p;u|GQSQGPPTPPTTPKT-p;u|QTVPEARSRDATPPV-p;u|VVRTPPKSPSSAKSR-p;u|KKVAVVRTPPKSPSS-p;u|RGEPNVSYICSRYYR-p;u|PPGDYSTTPGGTLFS-p;u|KTVTPASSAKTSPAK-p;u|PVFDLTTTPKGGTPA-p;u|KGGTPAGSARGSPTR-p;u|DTSSLTQSAPASPTN-p;u|LTQSAPASPTNKGVH-p;u|PRLRSVSSYGNIRAV-p;u|GGTLFSTTPGGTRII-p;u|DEGHSNSSPRHSEAA-p;u|TTTPKGGTPAGSARG-p;u|EARSRDATPPVSPIN-p;u|PVCEVSVTPKTVTPA-p;u|FLMECRNSPVTKTPP-p;u|HIHQAGGSPPASSTS-p;u|RNSPVTKTPPRDLPT-p;u|NIQENTQTPTVQEES-p;u|VPEMPGETPPLSPID-p;u|PGETPPLSPIDMESQ-p;u|PRGMGPGTPAGYGRG-p;u|TVDSQGPTPVCTPTF-p;u	1	0.287726	0.515606	-1.3403
KINASE-PSP_GSK3A	n=35|MAPT_T231|LRP6_S1544|BCL3_S402|GSK3A_Y279|USF1_S186|IL17RA_T780|CTNNB1_S37|NDRG1_S342|MAPT_S396|BCL3_S406|NDRG1_S362|MAPT_S404|MAP3K11_S789|MITF_S298|MAPT_S262|CCNE1_T395|RICTOR_T1695|CTNNB1_S33|MYC_T58|CTPS1_S571|USF1_T153|NIFK_S230|CTNNB1_T41|NDRG1_S352|PKD2_S76|BCL2L1_S62|ANKRD28_S1007|NIFK_T234|UNG_S64|STMN3_S60|UNG_T60|MAPT_S235|AKT1_T312|MAP3K11_S793|DPYSL2_S518	34	29.4	GAEIVYKSPVVSGDT-p;u|AGQEEPGTPPSSPLS-p;u|EPGTPPSSPLSAEQL-p;u|KKFELLPTPPLSPSR-p;u|RDTYSDRSGSSSPDS-p;u|VVRTPPKSPSSAKSR-p;u|KKVAVVRTPPKSPSS-p;u|RGEPNVSYICSRYYR-p;u|KTVTPASSAKTSPAK-p;u|TVDSQGPTPVCTPTF-p;u	1	0.486111	0.756173	0.8871
KINASE-PSP_ERK2/MAPK1	n=367|SLC9A1_T779|TOP2A_S1361|PITPNM1_T794|BRAF_T401|SREBF1_T81|ERBB2_T701|MAPT_T231|EIF4EBP1_S65|SLC9A1_S726|CEBPA_S21|NOX5_S498|ERF_T526|NUP153_S516|NUP153_T388|MAPT_S202|DUSP5_S376|SNAI1_S104|IRS1_S636|APBB1_T709|PXN_S83|NUP153_S257|PKM_S37|RPS6KA1_T573|PXN_S130|EP300_S2315|MAPT_S199|CDKN1A_S130|TH_S58|SPHK1_S225|ATF2_T71|RPS6KB1_S447|BAD_S75|NDEL1_T245|PDE4B_S659|GORASP2_T222|RXRA_S260|NUP153_S338|SNAI2_S87|ADAM17_T735|PALLD_S688|SMAD1_S195|EIF4G1_S1232|SMAD1_S187|STIM1_S608|CENPE_S2639|TOB1_S154|TSC2_S664|BCL2_T74|PLCB1_S982|TERF2_S365|SLC9A1_S771|CAPN2_S50|SLC9A1_S723|PXN_S126|PRDX6_T177|DUSP16_S446|MITF_S73|ESR1_S118|PARP1_S372|MKL1_S454|SOS1_S1197|MTMR2_S58|DAZAP1_T315|GRB10_S150|SLC9A1_S785|KLF8_S48|SMAD3_S208|EP300_T1960|STMN3_S68|RBM17_S222|LYL1_S36|RPS6KA3_Y529|NUP153_S320|SP1_S59|DUSP5_S346|CASP9_T125|DUSP6_S159|ESR1_S106|WASF2_S308|KDM4B_S352|NCOA1_T1179|SOS1_S1193|ESR1_S104|ALOX5_S664|KDM4B_T1065|TCF3_S352|CIC_S1409|STIM1_S575|NCF1_S345|CENPE_S2654|CREBBP_S93|ARRB2_S14|TGS1_S298|RUNX1_S276|POU5F1_T118|POU5F1_S111|RGS19_S151|MAFA_S14|MKNK1_T255|TOB1_S152|MAPT_T217|CDCA5_S209|TP53BP2_S827|MAPKAPK2_S9|RPS3_T42|AKAP4_T265|XBP1_S68|ABI1_S410|NUP214_S1809|TWIST1_S68|SMAD2_S255|MAPKAPK2_T222|TOP2A_S1247|FOS_T232|ESPL1_S1126|NCF2_T233|PDX1_S66|MAPT_T50|RUNX1_S462|DUSP1_S323|MED1_T1457|EIF2AK2_T451|ARHGEF2_T679|TPPP_S160|RPS6KA5_S360|PML_T28|DLG2_S323|EIF4EBP1_T70|SPHK2_S387|PITPNM1_T1223|PTPN7_T66|SREBF1_S93|SNAI2_S104|MAP2K1_T286|L1CAM_S1248|ATF2_S90|HIF1A_S643|SMAD3_S204|PDE4D_S490|CCDC88A_S233|APBB1_S175|DYRK1B_S421|APBB1_S347|ABI1_T394|MCRIP1_S21|RUNX1_T300|RPTOR_S696|MAPT_S396|NUP153_S529|ARRB1_S412|CEP55_S425|SNAI1_S82|DUSP6_S197|SLC6A4_T616|CIITA_S280|MAPT_S404|GTF2I_S627|MAPKAPK2_S272|NCOA1_S1185|CASP8_S387|MAPK1_S246|KDM4B_S622|PPARG_S112|BCL2L11_S69|RORA_T128|RPTOR_S863|MCTS1_T81|STAT5A_S780|PDE4D_S413|PTPN7_S93|MAPT_T181|BANP_T337|L1CAM_S1204|DNM1L_S616|POU5F1_S355|HECTD3_T157|EGFR_T693|CCNB1_S126|EP300_S2279|MAPKAPK5_T182|HNRNPK_S284|TPPP_S18|CCDC88A_S237|NEFL_T21|MARCKS_S46|FOXO3_S294|PML_S38|CDK2_T160|FOXO3_S344|PALLD_S808|MAP2K1_T292|PTPN12_S571|TH_S62|ASB2_S323|ABI1_S392|MCL1_T163|IRS1_S639|EIF4EBP1_T37|MAPT_T175|CSNK2A1_S362|FAM103A1_S36|ABI1_S216|NUP50_S315|ABI1_T265|BRAF_T753|DAZAP1_T269|PDE4C_S535|PML_S527|BMF_S74|NDEL1_T219|MYLK_S1779|RPS6KB1_T444|TOP2A_S1354|LRP6_S1490|CIC_S1389|SP3_S73|WWC1_S548|RPS6KB1_S434|FGFR1_S777|MYC_S62|CEP55_S428|IL2RB_T476|GSK3B_T43|LCK_S59|LIFR_S1044|CTTN_S405|RRAS2_S186|PDE4D_S579|CALD1_S534|PGK1_S203|GORASP2_T225|MED1_T1032|MYC_T58|ARRB2_T276|CDKN1B_S10|APBB1_S287|SMAD1_S206|PDX1_S61|SMAD2_S250|MAPT_T212|MAFA_S65|MCRIP1_T30|PML_S36|ERG_S103|CDKN1B_S178|ERF_S161|GTF2I_S633|CCNB1_S128|MAPKAPK2_T25|LRP6_T1572|SPHK2_T614|RPTOR_S8|NR4A1_S431|MAPT_T153|CAD_T456|SP1_T453|TCF3_S359|ERF_S251|NCOA1_S395|FBXW7_T205|NUP153_S334|SOS1_S1132|WASF2_S296|HDAC6_T1031|MAPKAPK2_T334|CIITA_S288|NUP214_S1710|CTTN_S418|RPS6KA5_T581|TTK_S821|NUP50_S221|GRB10_S476|NOXA1_S282|BANP_T352|MAPT_S191|FOXO3_S425|BCL2_T56|PLA2G4A_S505|NUP153_T413|TRAP1_S511|WWC1_S542|EP300_T317|ELK1_S383|SP1_T739|GATA6_S266|TP53_S15|COPS6_S148|NCOA6_S884|TOB1_S164|CSNK2A1_T360|PML_S40|GAB2_S623|THRB_S142|EIF4EBP1_T46|RPS6KA3_Y488|ETS1_T38|TH_S31|STIM1_S621|SH2B1_S96|HIF1A_S641|DAPK1_S734|SMAD2_S245|NUP153_T369|BCL6_S333|CENPE_S2605|SOS1_S1178|RUNX1_S293|PDE4B_S487|ABI1_S183|MAPT_T205|CDKN1A_S98|MAP2K1_T386|TOP2A_S1393|MAPK7_T733|ABI1_S225|DUSP5_T321|XBP1_S181|TCF3_T355|KDM4B_T305|EP300_S2366|EWSR1_T79|SMAD1_S214|SMAD3_T179|ERF_S246|MAPT_S422|BMF_S77|NUP153_S522|SMAD3_S213|EP300_T938|MAPT_S235|PML_S530|SREBF2_S455|PGR_S294|CDKN1A_T57|SMAD2_T220|TOP2A_S1213|TP53_T55|IER3_T18|SREBF2_S432|CENPE_S2608|NCOA2_S736|CEBPB_T235|BCL6_S343|SREBF1_S117|EIF2S1_S52|FOXO3_S12|SORBS3_S188|CDCA5_S79|ERG_S222|GAB1_T476|DUSP1_S296|ABI1_S267|PARP1_T373|SOS1_S1167|RUNX1_S303|SLC9A1_S693|SLC9A1_S770|BCL2_S87|CDKN1B_T187|RBM17_T71|AR_S516|MAPT_S46|NFATC4_S676|NR5A1_S203|MBP_T232|KDM4B_S566|EXOC7_S250	362	15.2	PHLDGPPSPRSPVIG-p;u|SFPNKQKSAEPSPTV-p;u|GAEIVYKSPVVSGDT-p;u|PPTQKPPSPPMSGRG-p;u|FTPAPSDSPSSQRIQ-p;u|KTQTPPVSPAPQPTE-p;u|TIKQEPVSPKKKENA-p;u|GSVPLSSSPPATHFP-p;u|SSSGVPYSPAIPNKR-p;u|KNENTEGSPQEDGVE-p;u|RRDYDDMSPRRGPPP-p;u|QEQECPPSPEPTRKE-p;u|SGYSSPGSPGTPGSR-p;u|KPFPAPQTPGRLQPA-p;u|KKFELLPTPPLSPSR-p;u|YFAKALESPERPFLA-p;u|PTQALPASPALKNKR-p;u|VVRTPPKSPSSAKSR-p;u|KKVAVVRTPPKSPSS-p;u|KTVSLTPSPTTQVET-p;u|PPGDYSTTPGGTLFS-p;u|GVPVRTYTHEVVTLW-p;u|DGPQLPTSPRLTAAA-p;u|DGPPSPRSPVIGSEV-p;u|VPAHKLDSPTMSRAR-p;u|STSADNFSPDLRVLR-p;u|LTQSAPASPTNKGVH-p;u|LLPTPPLSPSRRSGL-p;u|RELVEPLTPSGEAPN-p;u|TEERLPSSPVYEDAA-p;u|MCRLDIDSPPITARN-p;u|CSKIGPPSPGDDEEE-p;u|EEEDGTGSPQLNNR_-p;u|GGTLFSTTPGGTRII-p;u|MNILGSQSPLHPSTL-p;u|LVEKLPDSPALAKKA-p;u|EEQDRPRSPTGPSNS-p;u|STTGLSATPPASLPG-p;u|IVADQTPTPTRFLKN-p;u|QSVDKVTSPTKV___-p;u|RIPSIVSSPLNSPLD-p;u|IVSSPLNSPLDRSGI-p;u|KVAASPKSPTAALNE-p;u|NREKVAASPKSPTAA-p;u|FLMECRNSPVTKTPP-p;u|PIPIMPASPQKGHAV-p;u|EAALPPVSPLKAALS-p;u|RNSPVTKTPPRDLPT-p;u|AVQSPRRSPRISFFL-p;u|GSPRTPVSPVKFSPG-p;u|SPMFKFSSPIVKSTE-p;u|QMAEVLPSPRGQRVI-p;u|KRTSSPRSPPSSSEI-p;u|VPNDYMTSPARLGSQ-p;u|GGQESQPSPLALLAA-p;u	1	0.0234834	0.121453	-2.8261
KINASE-PSP_ERK1/MAPK3	n=284|WASF2_S351|TOP2A_S1361|MCL1_T92|BRAF_T401|ERBB2_T701|MAPT_T231|EIF4EBP1_S65|CEBPA_S21|DUSP6_S174|RRN3_S633|TH_S35|NUP153_S516|NUP153_T388|MAPT_S202|RAF1_S289|DUSP5_S376|RAF1_S301|ATF2_T69|PXN_S83|NUP153_S257|STAT1_S727|PXN_S130|MAZ_T72|MKNK1_T385|MAPT_S199|HSPB8_S24|CALD1_S759|NCF1_S348|BLVRA_S230|CDKN1A_S130|TH_S58|SPHK1_S225|ATF2_T71|BAD_S75|GORASP2_T222|RXRA_S260|NUP153_S338|ADAM17_T735|PALLD_S688|HDAC6_S1035|EIF4G1_S1232|TOB1_S154|TSC2_S664|BCL2_T74|PLCB1_S982|RUNX2_S312|WASF2_S343|CAPN2_S50|PXN_S126|MITF_S73|ESR1_S118|MKL1_S454|MTMR2_S58|ETV6_S257|ELK1_S389|LYL1_S36|NUP153_S320|SP1_S59|DUSP5_S346|CASP9_T125|DUSP6_S159|ESR1_S106|LAT_T155|NCOA1_T1179|ESR1_S104|RUNX2_S294|CIC_S1409|RHOA_S88|NCF1_S345|CREBBP_S93|ARRB2_S14|RUNX1_S276|POU5F1_S111|MAP3K11_S705|TOB1_S152|MAPT_T217|CDCA5_S209|RPS3_T42|XBP1_S68|ABI1_S410|NUP214_S1809|TWIST1_S68|ARHGEF2_S959|SMAD2_S255|TOP2A_S1247|ITGB4_S1356|BAG3_T285|MAPT_T50|ETV6_S213|RAB5A_S123|RUNX1_S462|MED1_T1457|ARHGEF2_T679|RPS6KA5_S360|PML_T28|SMAD2_T8|SPHK2_S387|CREM_S277|MAP2K1_T286|HSF1_S307|ARHGEF2_T678|BAZ1B_S158|ABI1_T394|MCRIP1_S21|RUNX1_T300|RPTOR_S696|MAPT_S396|NUP153_S529|ARRB1_S412|MAPK3_T207|DUSP6_S197|SLC6A4_T616|CIITA_S280|MAPT_S404|GTF2I_S627|HSPB8_S27|NCOA1_S1185|CASP8_S387|SULT4A1_T11|BCL2L11_S69|RPTOR_S863|MCTS1_T81|STAT5A_S780|MAPT_T181|BANP_T337|TAL2_S100|DNM1L_S616|TAL1_S122|EGFR_T693|RAC1_T108|MAP3K11_S758|KARS_S207|MED14_S986|HNRNPK_S284|MARCKS_S46|BAG3_S289|FOXO3_S294|PML_S38|LIMA1_S374|CDK2_T160|FOXO3_S344|PALLD_S808|MAP2K1_T292|PTPN12_S571|TH_S62|ASB2_S323|ABI1_S392|MCL1_T163|MAPT_T175|ABI1_S216|STMN1_S25|NUP50_S315|ABI1_T265|BRAF_T753|PML_S527|MYLK_S1779|TOP2A_S1354|LRP6_S1490|CIC_S1389|SP3_S73|WWC1_S548|FGFR1_S777|IL2RB_T476|GSK3B_T43|LCK_S59|LIFR_S1044|CTTN_S405|RRAS2_S186|PDE4D_S579|CALD1_S534|GORASP2_T225|MED1_T1032|RUNX2_S340|ARRB2_T276|NFATC1_S172|SMAD2_S250|MAPT_T212|MCRIP1_T30|PML_S36|RUNX2_S43|LIMA1_S362|GTF2I_S633|LRP6_T1572|SPHK2_T614|RHOA_T100|TP53_S392|RPTOR_S8|MAPT_T153|CAD_T456|SP1_T453|FBXW7_T205|AR_S651|NOS2_S745|NUP153_S334|HDAC6_T1031|CIITA_S288|RARG_S79|NUP214_S1710|CTTN_S418|STMN1_S38|RPS6KA5_T581|TTK_S821|DUSP6_S300|NUP50_S221|NOXA1_S282|BANP_T352|FOXO3_S425|PIP5K1C_S650|BCL2_T56|NUP153_T413|CANX_S583|TRAP1_S511|WWC1_S542|ELK1_S383|SP1_T739|HNRNPK_S353|GATA6_S266|TP53_S15|TOB1_S164|RUNX2_S28|PML_S40|RSPH3_T286|RAF1_S296|GAB2_S623|THRB_S142|RRAS_S201|RUNX2_S24|SYMPK_T1257|TH_S31|SH2B1_S96|MAPK3_Y204|DAPK1_S734|SMAD2_S245|E2F4_S384|TRPV3_T264|NUP153_T369|BCL6_S333|RUNX1_S293|ABI1_S183|MAPT_T205|WASF2_T346|CDKN1A_S98|TOP2A_S1393|MAPK7_T733|ABI1_S225|DUSP5_T321|XBP1_S181|EWSR1_T79|HSPB8_T87|MAPT_S422|NUP153_S522|MAPT_S235|PML_S530|SREBF2_S455|KRT8_S432|PGR_S294|SMAD2_T220|TOP2A_S1213|SREBF2_S432|RUNX2_S314|NCOA2_S736|CEBPB_T235|BCL6_S343|SREBF1_S117|FOXO3_S12|NR3C1_S226|CDCA5_S79|E2F4_S244|RUNX2_S503|LIMA1_S604|ABI1_S267|CALD1_S789|MAGEA11_S174|MYB_S532|RUNX1_S303|IRS1_S616|BCL2_S87|CDKN1B_T187|AR_S516|MAPT_S46|NFATC4_S676|MBP_T232|RUNX2_S275|EXOC7_S250	281	18.5	PHLDGPPSPRSPVIG-p;u|SFPNKQKSAEPSPTV-p;u|GAEIVYKSPVVSGDT-p;u|HTGFLTEYVATRWYR-p;u|FKTEGPDSD______-p;u|PPTQKPPSPPMSGRG-p;u|LKRNRYLSFHFKSGS-p;u|VGEDAMKTPSPAAED-p;u|KTQTPPVSPAPQPTE-p;u|TIKQEPVSPKKKENA-p;u|GSVPLSSSPPATHFP-p;u|SSSGVPYSPAIPNKR-p;u|KNENTEGSPQEDGVE-p;u|RRDYDDMSPRRGPPP-p;u|QEQECPPSPEPTRKE-p;u|PVHPKPLSPDSRASS-p;u|SGYSSPGSPGTPGSR-p;u|KPFPAPQTPGRLQPA-p;u|TDNLLPMSPEEFDEV-p;u|VVRTPPKSPSSAKSR-p;u|KKVAVVRTPPKSPSS-p;u|KTVSLTPSPTTQVET-p;u|GVPVRTYTHEVVTLW-p;u|DGPPSPRSPVIGSEV-p;u|EDEILNRSPRNRKPR-p;u|STSADNFSPDLRVLR-p;u|LTQSAPASPTNKGVH-p;u|RELVEPLTPSGEAPN-p;u|TEERLPSSPVYEDAA-p;u|CSKIGPPSPGDDEEE-p;u|EEEDGTGSPQLNNR_-p;u|KSDGACDSPSSDKEN-p;u|RSSTPLHSPSPIRVH-p;u|STTGLSATPPASLPG-p;u|SVIVADQTPTPTRFL-p;u|IVADQTPTPTRFLKN-p;u|QSVDKVTSPTKV___-p;u|RIPSIVSSPLNSPLD-p;u|IVSSPLNSPLDRSGI-p;u|FLMECRNSPVTKTPP-p;u|PIPIMPASPQKGHAV-p;u|FQSTSVKSPKTVSPP-p;u|EAALPPVSPLKAALS-p;u|AVQSPRRSPRISFFL-p;u|SPMFKFSSPIVKSTE-p;u|GSPARSSTPLHSPSP-p;u|QAFELILSPRSKESV-p;u|QMAEVLPSPRGQRVI-p;u|KRTSSPRSPPSSSEI-p;u|VPNDYMTSPARLGSQ-p;u|SVPEFPLSPPKKKDL-p;u|GGQESQPSPLALLAA-p;u	1	0.105691	0.299681	-2.0386
KINASE-PSP_DYRK2	n=22|EIF4EBP1_S65|SIAH2_S68|H3F3A_T45|CARHSP1_S41|DCX_S306|SIAH2_T26|SIAH2_T119|KATNA1_S42|CARHSP1_S30|CARHSP1_S32|TP53_S46|KATNA1_S109|KATNA1_T133|DPYSL3_S522|DPYSL2_S522|MAPT_T212|SIAH2_S16|EIF4EBP1_S101|PSMC4_T25|TBK1_S527|CRMP1_S522|SIAH2_S28	22	31.8	PASSAKTSPAKQQAP-p;u|SQSHLRNSPEDKRAG-p;u|PAGSARGSPTRPNPP-p;u|LRGNVVPSPLPTRRT-p;u|TPRSRERSPSPLRGN-p;u|RSRERSPSPLRGNVV-p;u|FLMECRNSPVTKTPP-p;u	1	0.149798	0.377019	-1.8685
KINASE-PSP_DYRK1A	n=35|MAPT_S202|MAPT_S199|AMPH_T310|MAPT_T217|RCAN1_T247|POLR2A_S1616|GLI1_S408|DYRK1A_S529|MAPT_S396|MAPT_S404|NFATC1_S261|AMPH_S293|SF3B1_T273|NFATC1_S409|MAPT_T212|CCNL2_S338|LIN52_S28|POLR2A_S1619|SPRY2_T75|CCNL2_S369|NFATC1_S403|TP53_S15|CCND1_T286|AMPH_S295|FOXO1_S329|MAPT_T205|SF3B1_T434|CDKL5_S308|MAPT_S422|CCNL2_S330|SNCA_S87|DNM1_S857|RCAN1_S167|NFATC1_S278|AMPH_T312	35	17.1	GAEIVYKSPVVSGDT-p;u|PARKLTATPTPLGGM-p;u|SGYSSPGSPGTPGSR-p;u|AKKAKADSPVNGLPK-p;u|LDGTSGFSPAPKLVE-p;u|ATPGRGDTPGHATPG-p;u	1	0.170082	0.390798	1.7436
KINASE-PSP_DNAPK/PRKDC	n=119|PRKDC_T2609|POU2F1_S92|POU2F1_S147|FUS_T19|FUS_S54|XRCC6_S27|DCLRE1C_S503|IRF3_T135|POU2F1_T226|XRCC4_S327|WRN_S319|XRCC4_S304|FUS_S142|TP53_S37|DCLRE1C_S516|POLL_T204|XPA_S196|FUS_S42|POU2F1_S78|IGFBP3_S183|NHEJ1_T266|WRN_S440|HIST1H1C_T146|HSP90AA1_T7|XRCC5_S580|CDKN1B_S140|H2AFX_T136|XPA_S173|POU2F1_T100|NFKB1_S20|PRKDC_T2647|HNRNPU_S59|DCLRE1C_S548|RPA2_S29|PRKDC_S2612|TP53_S9|POLR2A_S1616|MED1_T1457|RPA2_S8|FH_T236|HSP90AA1_T5|POU2F1_T162|FUS_S84|AIRE_T68|TP53_S46|HOXA11_T119|SRF_S446|AKT1_S473|TP53_T18|HOXA11_S98|XRCC6_S6|RPA2_S33|TP53_S20|FUS_S117|FUS_S131|AIRE_S156|RPA2_S23|FUS_S30|NHEJ1_S263|FUS_S61|FUS_S26|DCLRE1C_S553|GOLPH3_T148|WRN_S467|FUS_T68|GOLPH3_T143|DCLRE1C_S538|XRCC4_S260|NHEJ1_S55|POU2F1_S167|SRF_S435|DCLRE1C_S645|POU2F1_S141|XRCC4_S328|POLR2A_S1621|RPA2_S4|CHEK2_T68|POU2F1_S85|XRCC6_S33|CASP2_S139|RPA2_T21|H2AFX_S139|NABP2_S134|HNRNPU_S59|FUS_S87|NHEJ1_S251|LIG4_T650|PRKDC_T3950|VIM_S459|CHEK2_T387|POU2F1_S88|TP53_S15|XRCC5_S577|NHEJ1_S245|POU2F1_S143|POU2F1_S81|XRCC1_S371|TDP1_S81|VIM_S430|POU2F1_S232|USF1_S262|FUS_T11|NHEJ1_T223|PRKDC_S2056|XRCC4_S320|NHEJ1_S132|RAG2_S365|VCP_S784|XRCC6_S51|DCLRE1C_S534|XRCC5_T715|PDX1_T11|PRKDC_T2638|PNPT1_S776|VIM_S56|CHEK2_T383|FUS_T7|FUS_S112|TOP1_S10	117	8.5	NQGGAGPSQGSGGGT-p;u|PKTDPSDSQTGLAEQ-p;u|GDHLHNDSQIEADFR-p;u|MFVETQASQGTLQTR-p;u|AMEPGNGSLDLGGDS-p;u|DTSYVIESDEDLEME-p;u|QEENLEASGDYKYSG-p;u|LRETNLDSLPLVDTH-p;u|GQVINETSQHHDDLE-p;u|SRSLYASSPGGVYAT-p;u	1	0.0116959	0.0818713	3.0282
KINASE-PSP_CK2A1/CSNK2A1	n=477|DDX58_S854|PAK1_S223|DDIT3_S31|MME_S6|PTEN_S380|RPS6KA5_S760|PPP1R2_S87|CAV2_S36|SPTBN1_S2110|FAF1_S291|MYH10_S1956|CDC27_S154|OCLN_T404|TARDBP_S379|L1CAM_S1181|XRCC1_T488|CBX1_T51|MAPRE2_S236|ESR1_S282|ECE1_S20|XRCC1_S421|VTN_T76|RNPS1_S53|CTNNA1_S641|NCOR2_S2511|YY1_S118|WAS_S483|NOL3_T149|DNAJB2_S247|STAT1_S727|CERS5_S356|ECE1_S18|EIF5_T207|SLITRK1_S695|HMGN1_S99|PACS1_S278|PLD1_S611|MRE11_S688|NR3C2_S111|MAPK9_S407|JUN_S243|NCF1_S348|ATF1_S47|OTUB1_S16|MRTO4_S235|TLE1_S239|CDH1_S850|TARDBP_S410|BMI1_S110|WASF2_S497|AIP_S43|CASQ2_S385|NCAPH_S570|TINF2_S396|HOXB7_S133|GMFB_S53|SLC3A2_S408|FMR1_S500|DNAJB2_S250|FAF1_S289|CERS4_S342|MDC1_S218|RRAD_S257|CD5_S482|APOE_S314|PDCL_S296|CERS6_S347|HMGN1_S89|CALM3_S102|SSRP1_S510|HHEX_S163|IL16_S743|JUN_S249|MDC1_S402|DAXX_S737|RPS6KA5_S757|PLD1_S610|SSRP1_S688|SLC9A5_S712|PSEN2_S9|XRCC1_S418|SHOX_S106|IP6K2_S356|NFKBIA_S36|ARRB2_T382|PPP1R2_S121|TOP1_S506|SRPK1_S555|PIAS1_S467|MYH2_S1921|MYH10_S1952|SIRT1_S661|SAT1_S146|TOP2A_S1525|IGFBP1_S144|ATXN3_S347|DDX58_T770|IGFBP3_S194|SMC3_S1067|SSB_S366|NFKBIA_S283|MYB_S12|XRCC1_S416|BIK_S35|PDCL_S25|CSNK2B_S3|XRCC1_S408|CERS5_S350|NR3C2_S459|MDC1_S299|CREB1_S111|CTDP1_S942|MYH9_S1916|TELO2_S487|MRE11_S558|RRN3_S170|ATXN3_S236|PIAS1_S466|XRCC1_S485|PAWR_S231|MDM2_S260|ATXN3_S335|STARD10_S284|HOXB7_T203|HOXB7_T204|TERF1_T122|NPHP1_S126|CERS6_S341|MDC1_S329|NFKBIA_S288|SLC3A2_S527|MYL12B_T135|TELO2_S491|XRCC1_S475|AKT1_S129|ACE_S1299|MCM2_S41|CDC34_S203|BCAM_S598|XRCC1_S578|RRAD_S273|MDC1_T220|ABCF1_S140|XRCC1_S525|CD6_S482|HSP90AA1_S263|EIF3J_S127|ATF1_S36|CARD9_T531|WAS_S484|BRCA1_S1572|CCNH_T315|DDX58_S855|HHEX_S177|EIF5_S390|SRF_S85|RRAD_S214|DLG3_S295|CDC34_S222|TUBB3_S444|IP6K2_S347|ABCF1_S109|DDIT3_S30|RELA_S529|MAPK9_T404|ECD_S503|ANP32A_S158|SRPK1_S51|NOTCH1_S1900|CALM3_S82|MDC1_T378|GADD45GIP1_S221|DDIT3_S14|MCM2_S13|IGF2R_S2484|ERCC3_S751|FGF14_S230|IFI16_S132|PDIA6_S22|HMGN1_S8|ESR1_S167|C1R_S206|LEF1_S61|CLIP1_S1364|ATF1_S41|EIF2S2_S2|ECE1_T9|HSP90AA1_T36|SLC9A5_S702|UBE2R2_S233|CDC34_T233|TP53_T150|PSEN2_S330|EEF1D_S162|CD6_S484|AMPH_T387|ABCC1_T249|CFTR_S511|ABCA1_S1255|EIF5_T208|JUN_T231|PSEN2_S7|FURIN_S775|IGFBP3_S140|CETN2_T138|CALU_T73|DDIT3_S15|MAPK1_S246|XRCC1_S410|MYC_S252|MDC1_T404|AMPH_T350|MDC1_T331|NR4A1_S152|RNF7_T10|HMGN1_S86|UIMC1_S44|XPC_S94|XRCC1_T523|PPP1R2_S122|CEBPD_S57|TFPI_S30|CDH1_S853|MYH10_T1960|CERS4_S349|IGF2R_S2409|XRCC1_S518|PTEN_S385|CASQ2_S393|NFKBIA_S293|MDC1_T455|WASF2_S484|TWIST1_S20|MDC1_S453|NCF1_S283|MYH9_S1943|STX1A_S14|RAD9A_S341|HES6_S183|CDKN1B_S83|CORO1C_S463|HMGN1_S7|MAPK1_S248|ANP32B_T244|IGFBP3_S138|VHL_S43|CDC34_S231|PIP4K2A_S304|MYBL1_S7|EXOSC9_S394|DPF3_S348|MAZ_S460|MEF2A_S289|TWIST1_S18|PDIA6_S428|CALM3_T80|NCAPG_S975|MYC_S249|FGF14_S228|RAD51_T13|ATF1_S50|SLC9A5_S711|NASP_S158|XRCC1_S409|XRCC1_T519|PAX3_S205|CAST_S655|SIRT1_S659|HCLS1_T16|NFKBIB_S313|VHL_S33|TNFAIP1_S278|TARDBP_S409|PDCL_S19|RAD9A_S387|EIF5_S389|CTDP1_T584|PIAS1_S468|GGA1_S355|WASF2_S488|CTDP1_S575|MYB_S11|XRCC4_T233|L1CAM_T1172|ANP32A_S204|HDAC3_S424|MRE11_S561|CDC37_S13|RRAD_S290|PDCL_S18|SEPT2_S218|MRTO4_S229|EXOSC9_S392|CDC25B_S187|COL17A1_S544|NPHP1_S121|KDM1A_S137|MAX_S2|HSP90AB1_S226|VTN_T69|ABCA1_T1243|SLC9A5_S709|NCOA2_S493|PML_S565|XRCC1_Y515|IGFBP1_S126|TOP2A_S1469|EIF4G2_S902|HDAC2_S394|SRF_S79|SLBP_T61|NCOR1_S2436|ECD_S518|TP53_S392|TP53_T155|CASP2_S157|NFKBIA_T291|MYC_S250|CARD9_T533|UIMC1_S46|MDC1_T301|MDC1_S376|SNAI1_S92|MYF5_S133|LEF1_S42|MCM2_S108|MUS81_S87|SRF_S83|CAV2_S23|SERPINF1_S24|BRMS1_S30|MYH10_S1965|MYCN_S261|MECOM_S858|CERS4_S350|WASF2_S482|CERS4_S347|CALM3_T118|RIOK1_T410|PIN4_S19|EHMT2_S211|EIF4EBP1_S112|RANGAP1_S358|CD5_S485|TNFAIP1_S280|SLC3A2_S406|CCNF_S621|ARNT_S77|PTEN_S370|SLC9A5_T714|PDCL_S20|PTEN_T383|TYMS_S124|MCM2_S40|MRTO4_S233|CD6_S480|CDH1_S847|ABCA1_T1242|BIK_T33|PRPF3_T494|STC2_S288|CETN2_S158|RAD1_S280|CERS6_S346|KIR3DL1_S388|FGA_S542|MYCN_S263|ECD_S505|TLE1_S253|RRAD_S299|NCF1_S208|DNAJB2_S264|COL17A1_S542|KDM1A_S131|BIRC5_T48|GPI_S185|MRE11_S649|NCOA2_S499|HDAC6_S458|SPTBN1_T2159|MAX_S11|PSEN2_S335|TSPY1_T300|PKD2_S812|MCM2_S53|HSP90AB1_S255|CDC25C_T236|PML_S560|ESR1_S559|HDAC1_S423|MRE11_S689|G3BP1_S149|MYH10_S1975|CTDP1_S944|MCM2_S139|MYF5_S49|HDAC1_S421|FURIN_S773|PTGES3_S113|HCLS1_T23|NPHP1_S123|KIR3DL1_S385|MDM2_S269|DAXX_S739|RPS6KA5_T793|HNRNPA1_S199|NCOA2_S487|PTEN_T382|MYC_S347|NCAPG_S973|CAPZA1_S9|HNRNPC_S260|USP7_S18|CERS6_S345|TELO2_S485|TTI1_S828|CREB1_S108|SET_S9|RPS6KA5_S759|CDC25B_S186|OCLN_S408|MCM2_S27|SERPINF1_S114|CERS5_S355|HOXB7_S132|WASF2_S489|TOP2A_S1365|MYC_S348|TP53_S149|VDR_S208|VHL_S38|WEE1_S121|OCLN_T400|NFKBIA_T299|CETN1_T138|TOP2A_S1377|RRN3_S172|CDC34_S236|CSNK2A1_Y182|SSRP1_S657|CDK1_S39|FOSB_S27|NFKBIA_S32|ATF1_S51|CSNK2B_S2|MECOM_S538|SLC3A2_S531|FGA_S609|PGR_S81|CERS5_S354|SNCA_S129|PDCD5_S119|IGFBP1_S194|F5_S720|SLC3A2_S410|RPS6KA5_S758|NFKBIB_S315|SAT1_S149|RPS6KA4_S324|LIG1_S66|MYBL2_T18|PTGES3_S118|TFAP2A_S429|CTDP1_S740|EIF2S2_S67|RAD1_S282|RGS19_S24|NR1H3_S198|EIF4G1_S1239|PML_S561|NCOA2_S469|PML_S562|SRF_S77|PIK3R1_S608|TOP1_S10|GMNN_S184|CD5_S483	477	18.4	LQESQAGSDTDVEEG-p;u|ESQAGSDTDVEEGKA-p;u|GDHLHNDSQIEADFR-p;u|KRAGGEESQFEMDI_-p;u|SQPPGEDSDTDVDDD-p;u|PPGEDSDTDVDDDSR-p;u|KHEEEEWTDDDLVES-p;u|DEEDLVDSLSEGDAY-p;u|EDLVDSLSEGDAYPN-p;u|KSSSRQLSESFKSKE-p;u|KAARVLGSEGEEEDE-p;u|DVEELTASQREAAER-p;u|______MSGDEMIFD-p;u|FKTEGPDSD______-p;u|KKLSVPTSDEEDEVP-p;u|______MSDNDDIEV-p;u|NDDIEVESDEEQPRF-p;u|QKQEPLGSDSEGVNC-p;u|DESLANLSEDEYYSE-p;u|LSEDEYYSEEERNAK-p;u|QEEEILGSDDDEQED-p;u|SPVLAEDSEGEG___-p;u|SKGVDFESSEDDDDD-p;u|KGVDFESSEDDDDDP-p;u|CQTAEADSESDHEVP-p;u|TAEADSESDHEVPEP-p;u|ADFDDRVSDEEKVRI-p;u|ATCHSEDSDLEID__-p;u|VTEPQEESEEEVEEP-p;u|GDDEDACSDTEATEA-p;u|QMEKDIRSDVEESDS-p;u|IRSDVEESDSSEEAA-p;u|SDVEESDSSEEAAAA-p;u|GGAGGEGSDDDTSLT-p;u|CEEEFSDSEEEGEGG-p;u|KAGEQQLSEPEDMEM-p;u|YHLPDAESDEDEDFK-p;u|RRGLLYDSDEEDEER-p;u|TDNLLPMSPEEFDEV-p;u|YRIQEQESSGEEDSD-p;u|RIQEQESSGEEDSDL-p;u|EDAFIVISDSDGEEP-p;u|AFIVISDSDGEEPKE-p;u|KPQKSVVSDLEADDV-p;u|EDAVHEDSGDEDGED-p;u|PKSPGPHSEEEDEAE-p;u|QLHLEGASLELSDDD-p;u|QPFGFIDSDTDAEEE-p;u|FGFIDSDTDAEEERI-p;u|LKEAEEESSGGEEED-p;u|KEAEEESSGGEEEDE-p;u|ESFTMASSPAQRRRG-p;u|VIDLTIDSSSDEEEE-p;u|IDLTIDSSSDEEEEE-p;u|DLTIDSSSDEEEEEP-p;u|TTMGDRFTDEEVDEL-p;u|LHGDDQDSEDEVLTI-p;u|KEGDVDVSDSDDEDD-p;u|GDVDVSDSDDEDDNL-p;u|RKGAGDGSDEEVDGK-p;u|ELRTAKDSDDDDDVA-p;u|GKKTKFASDDEHDEH-p;u|EGASLELSDDDTESK-p;u|SEGGADDSAEEGDLL-p;u|PIKYLEESDEDDLF_-p;u|RTDALTSSPGRDLPP-p;u|GNDPLTSSPGRSSRR-p;u|TPEELDDSDFETEDF-p;u|NRRKVMDSDEDDDY_-p;u|DDIDLFGSDNEEEDK-p;u|DDSYSHHSGLEYADP-p;u|PKIEDVGSDEEDDSG-p;u|KVSKDDRSDVESSSE-p;u|DDRSDVESSSEEEDV-p;u|DRSDVESSSEEEDVT-p;u|RSDVESSSEEEDVTT-p;u|KEREKEISDDEAEEE-p;u|DELHYQDTDSDVPEQ-p;u|DDLNNYDSDDQEKQS-p;u|LVSFHDDSDEDLLHI-p;u|GRYKSTTSVSEEDVS-p;u|SRSQASPSEDEETFE-p;u|PLKMEPQSPGEVKKL-p;u|PEIEDVGSDEEEEKK-p;u|DTRKKDASDDLDDLN-p;u|IACEEEFSDSEEEGE-p;u|PGETPPLSPIDMESQ-p;u|TTERDSDTDVEEEEL-p;u	1	0.001	0.0124444	5.5361
KINASE-PSP_CK1D/CSNK1D	n=73|ZNF322_S396|PER2_S662|DCK_T72|MAPT_S202|EPAS1_T528|TARDBP_S393|DVL2_S143|TARDBP_S410|MDM2_T351|PPP5C_T362|MDM2_S220|MDM2_S386|BACE1_S498|MDM2_S262|CDH1_S844|DCK_S15|TARDBP_S333|TARDBP_S395|MDM2_S342|APC_S1507|MDM2_S260|MDM2_S166|MDM2_S350|DVL2_T224|TP53_S9|TARDBP_S403|MDM2_T419|PER2_S668|DCK_S74|TP53_T18|TARDBP_S404|MAPT_S396|PSEN2_S330|MAPT_S404|TP53_S20|MDM2_S373|EPAS1_S383|CTNNB1_S45|MDM2_S172|TARDBP_S389|NEDD9_S780|MDM2_S290|YAP1_S384|DCK_S11|TARDBP_S317|TARDBP_S409|MDM2_S118|TARDBP_S292|PER2_S665|TARDBP_S92|APC_S1505|UHRF1_S95|MDM2_T365|NEDD9_T804|APC_S1510|MTSS1_S322|MDM2_S253|PRKD2_S244|MDM2_S176|KIR3DL1_S388|PSEN2_S327|MDM2_S121|NCOA3_S601|MDM2_S229|MAPT_T205|APC_S1504|KIR3DL1_S385|MDM2_S269|TARDBP_S305|WEE1_S212|MDM2_S240|MDM2_T279|HIF1A_S247	73	6.8	GAEIVYKSPVVSGDT-p;u|EFEELTMSQKNGGNV-p;u|SELSDTDSGCCLGQS-p;u|SGYSSPGSPGTPGSR-p;u|SSRRRAISETEENSD-p;u	1	0.0811359	0.259635	2.1318
KINASE-PSP_CK1A/CSNK1A1	n=108|SLC4A1_S303|FOXG1_S19|YWHAQ_S232|TARDBP_S379|FOXO4_S268|MDM4_S289|KCNIP3_S63|TARDBP_S393|CARD11_S615|ATF1_S47|TARDBP_S410|RAPGEF2_S1248|LGALS3_S6|TARDBP_S387|NFATC3_S211|TARDBP_S347|JADE1_S18|BACE1_S498|CTPS2_S568|CDH1_S844|LGALS3_S12|CREB1_S111|TARDBP_T116|TARDBP_S395|TARDBP_S273|ERG_S45|APC_S1507|PRKN_S378|CREB1_S156|LRP6_T1493|FOXO1_S325|VHL_S72|RAPGEF2_S1244|TARDBP_S403|FADD_S194|SQSTM1_S349|ATF1_S36|HNRNPC_S253|DEPTOR_S287|RELA_S316|CDK5_S159|PHLPP1_S1379|IFNAR1_S535|TARDBP_S375|TP53_T18|TARDBP_S404|ATF1_S41|TP53_S20|JADE1_S20|CREB1_S114|CTNNB1_S45|SLC4A1_T42|RHOB_S185|DEPTOR_S286|TUT1_S6|ERG_S46|TARDBP_S91|NFATC3_S215|TARDBP_S389|TARDBP_T25|ATF1_S50|YWHAZ_T232|DEPTOR_T149|TARDBP_S2|TARDBP_S409|EIF6_S175|TARDBP_S292|YBX1_S176|TARDBP_S242|PHLPP1_S1359|HNRNPC_S299|PHLPP1_T1363|ERG_S44|TARDBP_S92|APC_S1505|NFATC3_S207|CDC25A_S82|TARDBP_S342|ECE1_S36|TARDBP_S407|APC_S1510|EIF6_S174|DEPTOR_S263|TARDBP_S183|KDM1A_S687|PHLPP1_S1381|PRKN_S101|TARDBP_Y4|TARDBP_S254|NFATC3_T210|FOXO1_S322|TARDBP_S369|CDC25A_S79|NFATC3_T204|NFAT5_S158|APC_S1504|TARDBP_S377|HNRNPC_S260|DEPTOR_S291|CREB1_S108|ECE1_S34|TARDBP_S305|FOXO4_S265|SNCA_S87|ATF1_S51|TARDBP_S350|SNCA_S129|TARDBP_T88	108	9.3	DEEDLVDSLSEGDAY-p;u|EDLVDSLSEGDAYPN-p;u|EKNEGSESAPEGQAQ-p;u|LTLWTSDTQGDEAEA-p;u|__MAAVDSDVESLPR-p;u|LTLWTSDSAGEECDA-p;u|EGEDDRDSANGEDDS-p;u|ETNVKMESEGGADDS-p;u|SEGGADDSAEEGDLL-p;u|QNRSGAMSPMSWNSD-p;u	1	0.001	0.0124444	4.2813
KINASE-PSP_Chk2/CHEK2	n=65|TP53_S366|E2F3_S124|SIAH2_S68|TP53_S37|CHEK2_S33|CHEK2_S435|CHEK2_S260|TTK_T288|AATF_S510|SIAH2_T26|FOXM1_S361|SIAH2_T119|XRCC1_S184|CDC25A_S124|CHEK2_S140|BAIAP2L1_S331|CHEK2_S516|LATS2_S446|PSME3_S247|TP53_T18|ELAVL1_T118|CDC25A_S178|PML_S117|TP53_S20|LATS2_S408|CDK11B_S752|LATS2_S172|AATF_S143|CHEK2_S35|E2F1_S364|MAPT_S262|BLM_T182|HIST1H1C_T92|HIST1H1C_S36|BRCA1_S988|VHL_S111|HIST1H1C_S55|LATS2_S380|TP53_S378|CHEK2_T68|XRCC1_S210|CHEK2_S19|TRIM28_S473|HIST1H1C_T167|ELAVL1_S100|MDM4_S342|CHEK2_T387|CHEK2_S379|CHEK2_T432|HIST1H1C_S89|TP53_S15|BDNF_T62|XRCC1_T284|CHEK2_S120|CDC25C_S216|AATF_S477|RB1_S612|SIAH2_S28|CHEK2_T225|CDC25A_S279|CDC25A_S293|REV3L_S1075|ELAVL1_S88|CHEK2_T383|MDM4_S367	65	12.3	SKILGETSLMRTLCG-p;u|PDCRRTISAPVVRPK-p;u|KRKFAIGSAREADPA-p;u|SGVKRSRSGEGEVSG-p;u|SGLYRSPSMPENLNR-p;u|PSLQRSVSVATGLNM-p;u|MYLSPVRSPKKKGST-p;u|GGTPRKASGPPVSEL-p;u	1	0.00590551	0.0511805	3.6308
KINASE-PSP_Chk1/CHEK1	n=184|CTR9_S1081|LAMC1_T258|DDX19A_S92|HNRNPA2B1_T159|RPL19_T56|YBX1_T80|TICRR_T1898|BAZ1A_S1320|BLM_S539|E2F3_S124|CHEK1_S296|TRIP12_S1078|TLK1_S743|CLK3_S157|EPRS_S910|SETMAR_S508|PRR5_S240|E2F6_S52|TP53_S37|TP73_S47|GTF3C1_S667|RBM26_T839|YBX3_T112|INF2_S574|TICRR_S1045|SRC_Y530|CDC25A_S76|MKI67_T1764|TFDP1_S23|ERRFI1_S302|FANCD2_S331|RALY_T160|TP53BP1_S1678|ZNF638_S375|SCAF11_S1127|SRRM2_S2280|CHD7_T1227|GOLGA4_S71|ADD3_S693|KIFC1_S26|SEPT7_T228|MATR3_S195|CDC25A_S124|SRRM2_T2252|MCM5_T633|SPEN_T1059|LATS2_S835|RIF1_S2205|AURKB_S331|CWC25_S337|RBM14_S627|IDI1_S55|CAAP1_S203|TLK1_S679|PRRC2C_S661|TICRR_S865|RASSF1_T38|PHF2_S929|SNCB_Y127|HNRNPM_S432|MED1_T704|CCDC6_S244|TP53_T387|YBX2_T115|WIZ_S1129|ZC3HC1_T84|HCK_Y411|TP53_T18|CDC25A_S178|RASSF1_T43|NUP153_S297|TP53_S20|LATS2_S408|SLTM_S748|OGT_S20|NEK11_S273|MAPT_S262|BLM_T182|SSBP1_S67|MDC1_T523|KPNA2_S54|MCM3_S160|SRRM2_S1499|CHEK1_S316|POP4_S10|ADD2_S713|RAVER1_S700|ADD1_S726|ANKRD12_S76|ERRFI1_S251|ZNF395_S447|XRCC6_S477|MAD2L1_S185|STK4_T340|MYCBP2_S3478|RPL19_S12|BUD13_S18|TBC1D4_S588|MAP2K2_T59|TP53_S378|MAD2L1_T187|E2F6_S12|CCDC6_S240|DDX24_S82|CTTN_S298|RBM42_S406|RBM14_S618|FEN1_T195|EBNA1BP2_T182|TRIM28_S473|CHEK1_S291|RANBP2_T1098|MATR3_T150|MYBBP1A_S1310|SENP2_S344|BLM_S646|CAMSAP2_S464|CHTOP_T212|CDC25B_S563|PRRC2B_S166|RBM14_T629|LMNA_S307|HIST1H3A_T11|MDM4_S342|ZBTB11_S537|PHF8_S904|RACGAP1_S203|DDX19B_S93|TLK2_S686|ARHGEF2_S172|PPME1_S15|H3F3A_S31|MATR3_S4|MAP4_T925|ING1_S126|PRPF3_S161|TBC1D4_S485|TP53_S15|HDLBP_T8|PROSER2_S43|CDK13_S437|NHS_T401|RRP12_S1049|CLSPN_T916|PPP2R5D_S60|DRG2_S72|PLRG1_S119|HIVEP1_S1749|SRRM2_S2388|RASSF1_S184|NCBP3_S100|ZBTB11_S511|CDC25A_T507|FANCE_T346|SRC_Y419|FYTTD1_T205|CDK1_S208|POLDIP3_S63|RPL13_T170|LIG1_S76|CSNK2B_T213|SYK_S295|KPNA1_S18|MINK1_T280|CDC25C_S216|SLTM_S815|MAP2K1_T55|TICRR_S1894|RB1_S612|NFKB1_S328|OSBPL11_S189|FANCE_S374|UIMC1_S627|CDC25A_S279|CDC25A_S293|SIN3A_T434|SRRM2_S1497|CDC25B_S230|NUP153_S330|TNK1_S502|EML3_S176|CEP170B_S655|LMO7_S1510|MDM4_S367	178	20.2	PDCRRTISAPVVRPK-p;u|EPTKRMLSFQGLAEL-p;u|SVIYHALSQKEANDS-p;u|SGVKRSRSGEGEVSG-p;u|GFSKHIQSNLDFSPV-p;u|PGYTRKLSAEELERK-p;u|SLVIRSPSLLQSGAK-p;u|NALIRHKSIAEVSQN-p;u|RFTYRSDSFENPVLQ-p;u|GIMRRGESLDNLDSP-p;u|RGITRSISNEGLTLN-p;u|SQLSFRRSPTKSSLD-p;u|SGLYRSPSMPENLNR-p;u|RMRGRLGSVDSFERS-p;u|QPVSAPPSPRDISME-p;u|PQTPRPRSRSPSSPE-p;u|TPRPRSRSPSSPELN-p;u|TVFQRSYSVVASEYD-p;u|EGDNGMDSDMEEEAD-p;u|HHCKRYRSPEPDPYL-p;u|SSSSRSRSFTLDDES-p;u|KKKFRTPSFLKKSKK-p;u|EKLDQPVSAPPSPRD-p;u|LSDYRRLSESQLSFR-p;u|KLSRKAISSANLLVR-p;u|PISQRRPSQNAISFF-p;u|KLQLRVPSVESLFRS-p;u|ITSEEERSPAKRGRK-p;u|MYLSPVRSPKKKGST-p;u|RRLRRSHSGPAGSFN-p;u|RSRSRHSSISPSTLT-p;u|VFIDQNLSPGKGVVS-p;u|GPVKKTRSIGSAVDQ-p;u|EEEDEALSPAKGQKP-p;u|KRKAQAVSEEEEEEE-p;u|KIYEFPETDDEEENK-p;u	1	0.001	0.0124444	4.931
KINASE-PSP_CDK9	n=41|SUPT5H_T814|SMAD1_S195|SMAD1_S187|CDK9_T186|RCHY1_T217|SMAD3_S208|RCHY1_S211|SUPT5H_T784|HIST1H1A_S183|SUPT5H_T806|POLR2A_S1616|BORA_S325|XRN2_T439|CDK9_T362|SUPT5H_T775|PPARG_S112|SUPT5H_T799|CDK9_S353|SUPT5H_T768|POLR2A_S1621|SUPT5H_T791|SMAD1_S206|POLR2A_T1618|NCOA2_S493|RB1_S795|TP53_S392|TP53_S33|POLR2A_S1619|SUPT5H_S666|CDK9_T363|RB1_S807|CDK9_S347|NCOA2_S499|NCOA2_S487|SMAD1_S214|SMAD3_T179|RB1_S811|SMAD3_S213|TP53_S315|NCOA2_S469|CDK9_T354	41	12.2	FKTEGPDSD______-p;u|VGGFAPMSPRISSPM-p;u|SPYKFPSSPLRIPGG-p;u|PGGNIYISPLKSPYK-p;u|IYISPLKSPYKISEG-p;u	1	0.780115	0.958472	-0.3953
KINASE-PSP_CDK7	n=41|CDK11B_T595|MCM2_S5|CDK2_Y168|ESR1_S118|CDK6_T177|TP53_S371|MCM2_S41|CDK9_S175|POLR2A_S1616|MCM2_S13|RARA_S77|XRN2_T439|TP53_S376|E2F1_T433|CDK2_T160|POLR2A_S1621|CDK4_T172|TP53_S378|SMAD1_S206|CDK1_T161|MCM2_S4|TP53_S392|PCGF6_S30|TP53_S33|POLR2A_S1619|MCM2_S108|RARG_S79|CDK12_T893|MCM2_S40|MCM2_T59|MCM2_S53|MCM2_S139|E2F1_S403|RARG_S77|MCM2_S27|CDK2_S46|CDK2_T165|POLR2A_S1878|MCM2_S7|AR_S516|NR5A1_S203	41	31.7	_MAESSESFTMASSP-p;u|DVEELTASQREAAER-p;u|FKTEGPDSD______-p;u|SPKYSPTSPTYSPTT-p;u|___MAESSESFTMAS-p;u|____MAESSESFTMA-p;u|RRGLLYDSDEEDEER-p;u|ESFTMASSPAQRRRG-p;u|GVPVRTYTHEVVTLW-p;u|SEESRPYTNKVITLW-p;u|RTDALTSSPGRDLPP-p;u|GNDPLTSSPGRSSRR-p;u|GIPIRVYTHEVVTLW-p;u	1	0.01	0.0722581	2.9858
KINASE-PSP_CDK6	n=32|RB1_S780|RBL2_T401|FOXM1_T510|CDKN1A_S130|FOXM1_S489|RUNX1_S276|FOXM1_T611|FOXM1_S508|EGLN2_S130|RUNX1_T300|PKM_S37|FOXM1_S522|RB1_T826|RB1_T821|RBL2_S672|CDKN1B_S10|RB1_S795|CELF1_S302|FOXM1_T600|RB1_S807|RB1_S788|FOXM1_T627|FOXM1_T620|RUNX1_S293|RB1_S811|RBL2_S1035|NPM1_T199|FOXM1_S451|RB1_S612|FOXM1_S704|RUNX1_S303|CDKN1B_T187	32	28.1	LPTPTKMTPRSRILV-p;u|KISEGLPTPTKMTPR-p;u|MCRLDIDSPPITARN-p;u|SPYKFPSSPLRIPGG-p;u|MYLSPVRSPKKKGST-p;u|SKALRISTPLTGVRY-p;u|PGGNIYISPLKSPYK-p;u|IYISPLKSPYKISEG-p;u|PIPHIPRSPYKFPSS-p;u	1	0.218557	0.449144	-1.4962
KINASE-PSP_CDK5	n=117|MCL1_T92|PXN_S85|MAPT_T231|HTT_S1199|NR3C1_S203|MAPT_S202|PIK3C3_T668|BACE1_T252|MAPT_S199|EPRS_S886|AMPH_S285|CDK5R1_S8|CCDC88A_S1675|DRD2_S321|PPFIA1_T701|LMTK2_S1450|XDH_T222|FOXO1_S249|PPP1CA_T320|STMN3_S68|STMN3_S73|PMAIP1_S13|DBN1_S142|_S446|MAPT_T217|FZR1_S40|SRC_S75|MAPT_S214|HTT_S432|RPA2_S29|PLD2_S134|DPYSL2_S27|PTK2_S910|AR_S310|TPPP_S160|PPARG_S273|CDK5R1_T138|TRPC6_S14|NDE1_T191|TP53_S46|TPPP_T14|AGAP2_S279|MAPT_S396|RPA2_S33|CLOCK_T451|CRMP1_T509|MAPT_S404|TP53_S20|ADD2_S701|RPA2_S23|MAPT_T181|MAPT_S262|AMPH_S272|DNM1L_S616|HIF1A_S687|TPPP_S18|NEFL_T21|FZR1_S163|CLOCK_T461|ELAVL1_S202|MAP2K1_T292|ADD2_S604|MEF2D_S444|PHACTR3_S318|MYC_S62|DPYSL2_S627|DPYSL3_S522|PRKN_S131|DPYSL2_S522|MAPT_T212|AR_S83|RB1_S795|NFE2L2_T395|MAPT_T153|TP53_S33|KDR_S229|CTNNB1_S246|AMFR_S516|STAT3_S727|DNM1_T780|PXN_S244|PIP5K1C_S650|NFE2L2_T439|MEF2A_S408|TP53_S15|RB1_S807|AMPH_S276|PPP1R2_T73|FZR1_T121|PRNP_S43|HTRA2_S400|NOS3_S114|DNMT1_S154|MAPT_T205|ATM_S794|HDAC5_S279|LRRK2_S1627|AXIN1_T481|PSEN1_T354|_S427|CTNNB1_S191|TLN1_S425|CRMP1_S522|NFE2L2_S433|MAPT_S422|RB1_S811|SEPT5_S17|MAPT_S235|AGAP2_S249|NFAT5_T135|MAPT_S409|ADD2_S617|NR3C1_S226|NR3C1_S211|PIK3C3_T159|VIM_S56|HTT_S1179	116	20.7	GAEIVYKSPVVSGDT-p;u|NTIDLPMSPRTLDSL-p;u|SRHAIMRSPQMVSAI-p;u|SIKSEPISPPRDRMT-p;u|PASSAKTSPAKQQAP-p;u|SGYSSPGSPGTPGSR-p;u|VVRTPPKSPSSAKSR-p;u|KKVAVVRTPPKSPSS-p;u|PAGSARGSPTRPNPP-p;u|LLPTPPLSPSRRSGL-p;u|NGLARLSSPVLHRLR-p;u|SPYKFPSSPLRIPGG-p;u|AGGGSSCSPVLSRKQ-p;u|KLQPQEISPPPTANL-p;u|EQASVPLSPKKGSEA-p;u|HQQPQSSSPVYGSSA-p;u|PGGNIYISPLKSPYK-p;u|IYISPLKSPYKISEG-p;u|PIPIMPASPQKGHAV-p;u|PEGSPSKSPSKKKKK-p;u|AKPEPSPSPRITRKS-p;u|TMLEDSVSPKKSTVL-p;u|SRSLYASSPGGVYAT-p;u|LLSQLYHSPARRFGG-p;u	1	0.0316206	0.14166	-2.8689
KINASE-PSP_CDK4	n=56|PELP1_S477|RB1_S780|RBL2_T401|FOXM1_T510|FOXO1_S249|FOXM1_S489|SMAD3_S208|DNMT1_S127|MEF2D_S98|FOXM1_T611|BRCA1_S632|FOXM1_S508|EGLN2_S130|TCF3_S245|WDR77_S264|SMAD3_S204|FOXM1_S4|DNMT1_S954|RB1_T356|FOXM1_S522|RB1_T826|RB1_T373|TCF3_S139|SOD2_S106|MDM4_S314|RBL2_S672|RB1_S795|RUNX3_S356|CELF1_S302|FOXM1_T600|TP53_R249|RBL1_S964|RB1_T252|RBL1_S975|RBL1_T369|RB1_S608|GATA4_S105|RB1_S807|RB1_S788|FOXM1_T627|SMAD3_T8|FOXM1_T620|WDR77_S306|SPOP_S6|RASSF1_S203|SMAD3_T179|RB1_S811|RBL2_S1035|SMAD3_S213|WDR77_T5|FOXM1_S451|RB1_S612|MEF2D_S110|FOXM1_S704|RBL1_S640|FOXM1_S35	56	30.4	KRSFAPSTPLTGRRY-p;u|RRDMQPLSPISVHER-p;u|___MRKETPPPLVPP-p;u|LPTPTKMTPRSRILV-p;u|VNVIPPHTPVRTVMN-p;u|VGMADANSPPKPLSK-p;u|KGFNGCDSPEPDGED-p;u|TSVRRRTSFYLPKDA-p;u|SPYKFPSSPLRIPGG-p;u|TAADMYLSPVRSPKK-p;u|MYLSPVRSPKKKGST-p;u|SKALRISTPLTGVRY-p;u|PGGNIYISPLKSPYK-p;u|IYISPLKSPYKISEG-p;u|PIPHIPRSPYKFPSS-p;u|DSFETQRTPRKSNLD-p;u|PINGSPRTPRRGQNR-p;u	1	0.611345	0.878466	-0.6313
KINASE-PSP_CDK2	n=345|NR1I2_S114|SNAPIN_S133|RAD9A_S328|PELP1_S477|MCL1_T92|RBL2_S639|BARD1_S251|MED1_S1207|BTG1_S159|NCL_T121|EEF2_T435|RRN3_S44|CDT1_T29|MCM3_T722|ANKRD17_S2401|CHEK1_S286|MKL1_T573|AARS2_T673|RBL2_T1097|ZMYM3_T826|RALY_S135|ATF2_T116|RNF4_T26|ITGB3BP_S46|CDKN1A_S130|ING5_T152|ELF4_T643|DNM2_S764|PTPN12_S19|GATA3_T156|POLL_S177|TERF2_S365|RECQL4_S251|DIAPH3_T19|ELK4_S387|ESR1_S118|FOXO1_S249|IMPDH2_S122|SF3B1_T211|PPP1CA_T320|PTHLH_T121|CDC6_S106|AFDN_T1352|PRKAR1A_S83|NCAPH_T49|RAD54L_S49|CDC25A_S283|TBCE_S495|PARP10_T101|CRTC2_S433|TP73_T86|HNRNPH1_S104|ESR1_S106|RBBP8_T315|CDT1_S31|TERF2IP_S203|TK1_S13|FAM168B_T57|NR1I2_S200|MTA1_S522|ESR1_S104|FAM122A_S143|CC2D1A_S208|AKIRIN2_S21|HIRA_T555|FOXK2_S373|CDC25C_S214|ANKRD17_S2042|KDM2A_T550|SF3B1_T248|NPAT_S1100|RUNX1_S276|CENPA_S19|IREB2_S157|BARD1_T299|ESR1_S294|RBL2_S688|RPL12_S38|BCLAF1_T840|FZR1_S40|UBE2A_S120|FOXM1_T596|RBL2_S1080|CDK16_S138|SORBS3_S563|THRAP3_T874|SF3B1_T244|C1orf198_S37|RPA2_S29|MCM2_S41|CDKN2D_S76|WRN_S1133|PELP1_S991|TICRR_S1001|POLM_S372|MCM4_T110|PGR_S676|DDX3X_T204|QTRT1_S139|LIG1_S91|EGLN2_S130|TSPYL2_T340|RBBP8_T847|TCF3_S245|SPAG9_T586|RBL2_T417|MED1_T1215|RNF4_T112|ZBTB16_S197|ARID4A_S864|SF3B1_T142|CROCC_S763|EIF4G1_T647|NOB1_T121|TUBG2_S80|CCDC6_S244|LIG1_S51|DLG1_S443|USP37_S628|MCM2_S13|DLG1_S158|NCL_T76|ANKLE2_S528|NELFA_T157|MCL1_S64|LIG1_T233|ZHX1_T568|SNRNP70_S226|RUNX1_T300|ARID4A_S1145|RPA2_S33|MDC1_T1630|POLL_S230|ATRIP_S224|CDK7_T170|NPM1_S70|PPP1R12C_S509|CRMP1_T509|ORC2_T116|LRCH3_S419|TFCP2_S289|ID3_S5|RB1_T356|SUPT5H_T775|SCML2_T305|AR_S96|PRPF3_T167|MCM4_S32|NPAT_T1270|CDK9_S90|MRPS18B_S49|RPA2_S23|ELF4_S648|MDC1_T341|ORC1_S273|BLM_S175|DNM1L_S616|C17orf49_S96|RBL1_S650|UNG_S12|TOPBP1_T848|RECQL4_S89|DPF2_T176|ADD3_S423|INCA1_S191|GRK2_S670|RPS27_S27|CDC7_T376|FZR1_S163|CDK2_T160|RB1_T826|NUMA1_T1776|ELAVL1_S202|RAD54L_T31|TFCP2_S309|CCNE1_T395|RB1_T821|CDC6_S54|MCL1_T163|HNRNPD_T193|RRM2_T33|STMN1_S25|ARID4A_S1007|XRCC6_T455|RBL2_S662|HIST1H1A_T152|RB1_T373|POLL_T553|NUP98_S612|NPAT_S779|TCF3_S139|TSPYL2_S20|SCML2_S511|RPL11_T47|TNKS1BP1_S691|RBL2_S952|CTTN_S405|RBL2_S1068|BARD1_S288|HMGN5_T31|SUPT5H_T791|GORASP2_T225|EIF4A3_T163|POLH_S687|PGR_S213|NPM1_T234|APC_S1360|CDX2_S283|RBL2_S1044|PGR_S400|UBE2O_S836|TUBG1_S80|EEF2_S595|PGR_S162|TPX2_T72|NPAT_S775|ARID4A_S1140|ELK4_T194|TFCP2_T258|KMT2D_T5374|PML_S518|SRSF9_S216|CALD1_T730|LIG3_T191|PRRC2A_T1353|CDK7_S164|CCNA2_S154|INCA1_T182|RPS27L_S27|KAT7_T88|ARID4A_T1124|ANKRD17_S2045|ZNF609_T722|MCM2_S108|ZBTB16_T282|SF3B1_T354|PTPN2_S304|ORC1_T375|MCL1_T70|SAMHD1_T592|SUPT5H_S666|ARID1A_S363|ORC2_T226|TICRR_T969|RB1_T252|EZH2_T416|STMN1_S38|UHRF1_S674|SF3B1_T426|JPT2_S97|SUPT6H_T1523|NR1I2_S350|FOXC1_T68|MTHFD1L_S357|UHRF1_S661|RBL2_T642|MCL1_S121|SETDB1_S1066|NBN_S432|RB1_S608|LARP1_T649|INO80E_S154|PGR_S190|TFCP2_S291|MACF1_T7213|LMNB2_S37|LARP1_T303|RB1_S807|SCML2_S590|LIG3_S913|BARD1_S148|LARP1_S774|CCNE1_S399|MCM2_S40|RBL2_S1112|NR1I2_T135|MCM7_S121|BAZ2A_S509|FZR1_T121|PAICS_S27|GIGYF2_S30|SF3B1_T313|NDE1_T228|CDC6_S74|MCM2_S53|NUP133_S50|RUNX1_S293|RB1_S567|MKI67_S357|RAD18_S99|MCM7_S365|MCM2_S139|DNMT1_S154|LIG1_S76|TSR1_T490|RB1_S249|ORC1_S258|FOXK2_S428|ITGB3BP_S33|CCNE1_S387|CHEK1_S301|CCNO_S81|NR1I2_S167|CTTNBP2NL_S563|ERAL1_S173|HMGA1_S36|RB1_S811|EZH2_T345|NPAT_T1350|RRM2_S20|MCM2_S27|NPM1_T199|LIG3_S210|HNRNPK_S216|BRCA1_S1497|RBL2_T694|RB1_S612|NR1I2_T133|NUCKS1_S181|PGR_S294|TP63_T491|ZC3H11A_T321|SIRT2_S368|RBL2_S413|INCA1_S23|HNRNPH2_S104|MDC1_S1068|FZR1_S151|SLAIN2_S48|SKP2_S64|TP53_S315|C6orf106_S215|TANC1_S1564|AKIRIN2_S18|POLL_S167|RUNX1_S303|ALDH5A1_T181|HIST1H1E_T18|CDKN1B_T187|RBL1_S640|GIGYF2_S593|SIRT2_S331|TOR1AIP1_S143|MCM4_S54|CEP76_S83	340	35.3	PSTSKAVSPPHLDGP-p;u|LLGDAPVSPSSQKLK-p;u|DVEELTASQREAAER-p;u|SSRSAPASPNHAGVL-p;u|DEICIAGSPLTPRRV-p;u|CIAGSPLTPRRVTEV-p;u|EEMPQVHTPKTADSQ-p;u|PPPPPPATPRKNKAA-p;u|KTQTPPVSPAPQPTE-p;u|SSGVRAPSPAPSSVP-p;u|LEKLTLNSPIFDKPL-p;u|KMKNKPRSPVVELSK-p;u|RKILGQSSPEKKIRI-p;u|RRDMQPLSPISVHER-p;u|APRRRSPSPTPTPGP-p;u|APSVSHVSPRKNPSV-p;u|GLGRSITSPTTLYDR-p;u|QPVSAPPSPRDISME-p;u|LPTPTKMTPRSRILV-p;u|LNNSNLFSPVNRDSE-p;u|YPVSSPSSPSPPAQP-p;u|SNLGHPESPPRKRLK-p;u|KISEGLPTPTKMTPR-p;u|SPLVGDISPKSSPHE-p;u|EKLATKSSPVKVGEK-p;u|VNVIPPHTPVRTVMN-p;u|KILIVTQTPHYMRRH-p;u|RRGLLYDSDEEDEER-p;u|PTQALPASPALKNKR-p;u|EFSSGAKSPSKSGAQ-p;u|DPLLSPASPKRRRCA-p;u|LENDFFNSPPRKTVR-p;u|EDDTVPLSPLKYMAQ-p;u|IFYYFSNSPSKRLRE-p;u|ESFTMASSPAQRRRG-p;u|EQPPLQPSPVMTRRG-p;u|VEQELPSSPKQPICF-p;u|LPTVLPGSPSKTRGQ-p;u|DSREDEISPPPPNPV-p;u|LLEDGSESPAKRICP-p;u|QQQPTPVTPKKYPLR-p;u|RIPNYQLSPTKLPSI-p;u|YDERPGPSPLPHRDR-p;u|GVPVRTYTHEVVTLW-p;u|RVKALPLSPRKRLGD-p;u|RSHHAPMSPGSSGGG-p;u|GLAKSFGSPNRAYTH-p;u|GSPNRAYTHQVVTRW-p;u|ITDPVVLSPKDRVRD-p;u|DVIAPLITPQKKEWN-p;u|RTDALTSSPGRDLPP-p;u|VGGFAPMSPRISSPM-p;u|GNDPLTSSPGRSSRR-p;u|TAADMYLSPVRSPKK-p;u|MYLSPVRSPKKKGST-p;u|SGIYPPGSPGK____-p;u|GIPLPAESPKKGPKK-p;u|FAQSAPGSPLSSQPV-p;u|PSAARGGSPLPGPAQ-p;u|EAMNYEGSPIKVTLA-p;u|QYSQQQNSPQKHKNK-p;u|SITSPPLSPALPKYK-p;u|LPTTVPESPNYRNTR-p;u|ILDLISESPIKGRAQ-p;u|LASELAKTPQKSVSF-p;u|WLDDLLASPPPSGGG-p;u|DIGVVEESPEKGDEI-p;u|QDPVPGITPSSSSRT-p;u|PGGNIYISPLKSPYK-p;u|IYISPLKSPYKISEG-p;u|DPQQLQLSPLKGLSL-p;u|TSCASLDSPGRIKRK-p;u|VPYVVPLSPKLPKTK-p;u|IQSNLDFSPVNSASS-p;u|LKHTGPNSPDTANDG-p;u|EEEDEALSPAKGQKP-p;u|DSFETQRTPRKSNLD-p;u|PIPIMPASPQKGHAV-p;u|DEDYEEDTPKRRGKG-p;u|PFADGGKTPDPKMNA-p;u|TTTGQVTSPVKGASF-p;u|SLVDKENTPPALSGT-p;u|FDYRGRLSPVPVPRA-p;u|RGSPHYFSPFRPY__-p;u|SAMLVPVTPEVKPKR-p;u|___MKALSPVRGCYE-p;u|VEQLLTGSPTSPTVE-p;u|ISRTTSATPLKDNTQ-p;u|RNYGYNPSPVKPEGL-p;u|VSSPVLFSPVGRRSS-p;u|HGSGWAETPRTDRGG-p;u|AKPEPSPSPRITRKS-p;u|QAFELILSPRSKESV-p;u|LSPAFDHSPNKIMTE-p;u|AVIPINGSPRTPRRG-p;u|PINGSPRTPRRGQNR-p;u|KKKRLVQSPNSYFMD-p;u|GVVSESDSPVKRPGR-p;u|GNFNPFASPQKNRQS-p;u|RRISHEGSPVKPVAI-p;u|SSPLSPLSPGIKSPT-p;u|KIGPLGLSPKKVGDD-p;u|GGPATPLSPTRLSRL-p;u|ADQTPGATPKKLSSW-p;u|SAPVGKETPSKRMKR-p;u|RIDFIPVSPAPSPTR-p;u|EVYELLDSPGKVLLQ-p;u|SVPEFPLSPPKKKDL-p;u|SSPTAAGTPNKETAG-p;u|PETNIDKTPKKAQVS-p;u|EEWDPEYTPKSKKYF-p;u|LLQFALESPAKSPAS-p;u|APAPAEKTPVKKKAR-p;u|KTSDIFGSPVTATSR-p;u|LKATVTPSPVKGKGK-p;u|LLSQLYHSPARRFGG-p;u|EEWDPEYTPKSKKYY-p;u|PRKQPPVSPGTALVG-p;u|APLNIPGTPVLEDFP-p;u|PGKALVATPGKKGAA-p;u	1	0.001	0.0124444	-7.9951
KINASE-PSP_CDK1	n=494|MDM4_S96|TOP2A_S1361|RAD9A_S328|RANBP2_T2153|WEE1_S123|MCL1_T92|NUMA1_T2055|CDCA5_S33|MAPT_T231|BARD1_S251|FLNA_S1533|NCL_T121|VGLL4_S58|SIRT3_S159|PRDX1_T90|RAD9A_S277|NCKAP5L_S447|PTPN1_S386|SPAG5_S135|PDS5B_T1370|ARHGAP19_T404|MAPT_S202|ECT2_T373|CHEK1_S286|CLASP2_S507|NOLC1_T607|STIM1_S668|UHRF1_S639|EPB41_T60|ITPR1_T800|EPN1_S382|ZMYM3_T826|RANGAP1_T409|VGLL4_T159|SRRM2_T1413|CDC27_T209|YAP1_S367|CDKN1A_S130|ANAPC1_S373|AMPH_S285|RPS6KB1_S447|KMT2E_T912|TPR_S2073|TOP2B_S1424|RGPD4_S1276|NDEL1_T245|HMGA1_T78|MAPK6_S688|TCOF1_T983|HMGCS1_S495|OGFR_S378|SLBP_T62|DNM2_S764|RECQL4_S251|VGLL4_S280|RGPD3_S1276|RAD9A_S336|PHF8_S120|ANAPC1_S547|ANAPC1_S688|ECT2_T846|FOXO1_S249|ZC3HC1_S395|PPP1CA_T320|EZH2_T487|SIRT3_T150|NUMA1_T2106|CDC25A_S283|LRRK1_T1427|RNMT_T77|MAPK6_S684|CENPA_S68|DLGAP5_S839|NUP98_T529|RPS6KB1_S394|TP53BP1_S1678|NIFK_T238|NOLC1_T610|TP73_T86|UBE2I_S71|AHNAK_S5763|AJUBA_S175|CDCA5_S126|CASP9_T125|NCKAP5L_S436|CDC16_S112|USP1_S313|CDC27_T205|TCOF1_S583|TK1_S13|TSC1_T1047|CDCA5_T111|CD3EAP_S285|RAP1GAP_S484|KIF2C_T537|KAT5_S86|SGO1_T346|PHF8_S69|FOXK2_S373|DTL_T464|GMPS_T318|CDC25C_S214|EEF2K_S359|NUSAP1_T300|DUT_S11|DEPDC1_S110|PIK3C2A_S259|UGDH_T461|SSR1_S268|HIF1A_S668|RUNX1_S276|LMNB1_S23|E2F1_S332|TEX14_T618|XIAP_S40|EIF4G1_S1231|IREB2_S157|WWTR1_T285|VGLL4_S155|BUB1B_S1043|BARD1_T299|CDCA5_S209|MAPK6_T698|UBE2A_S120|FOXM1_T611|RECQL5_S727|FOXM1_T596|LMNB1_S393|RCC1_T274|WWTR1_T326|CDC25C_T48|KIF22_S427|NCOA3_S867|LMNA_T19|RPA2_S29|CSNK2B_S209|CDKN2D_S76|FLNA_S1630|TOP2A_S1247|TFPT_S180|BUB1_T609|ESPL1_S1126|ANAPC1_T537|BLM_S714|TSC1_T417|FEN1_S187|TERF1_T371|CSNK2A1_S370|CDC25B_S321|DDX3X_T204|U2AF2_S79|AR_S310|UBXN2B_T59|CDC16_S560|ANAPC1_S377|NCAPG_T931|LBR_S71|CDC27_S222|EIF4EBP1_T70|EPB41_S679|NSFL1C_S140|CREM_S277|MAP2K1_T286|MAP4_S696|SKA3_T358|FANCG_S387|DIAPH1_T768|DLG1_S443|DLG1_S158|CDC25C_S122|NCKAP5L_S573|CSNK2A1_T344|MCL1_S64|KIF22_T463|CDC25C_S168|USP24_S2604|RUNX1_T300|POLR2A_S1934|RPTOR_S696|CDC27_T289|UIMC1_S677|RPA2_S33|ANAPC4_S779|CEP55_S425|TERF1_T344|CDK7_T170|BLM_T766|GAPVD1_S950|NPM1_S70|CDCA5_S21|NINL_S589|MAPT_S404|WWTR1_T346|NME2_T94|DLGAP5_S618|UBAP2L_S454|RAB11FIP3_S102|CDCA5_T48|AJUBA_S119|NME1_T94|ANAPC1_T291|MKI67_T761|CASP8_S387|ODF2_S796|IL16_T757|SCML2_T305|DUT_S99|EGFR_S1026|RPA2_S23|PKN2_S535|PITPNM1_T287|CDC25A_S18|CARHSP1_T23|NCOA3_S728|CDC25B_S146|AMPH_S272|NCKAP5L_S466|DNM1L_S616|RCC1_S11|WWTR1_S90|RECQL4_S89|VIM_S55|CCNB1_S126|NINL_S185|HMGA1_T53|NDEL1_S242|CDC7_T376|CDCA5_S83|EEF1D_S133|CDC25C_T67|TPP1_T201|ELAVL1_S202|BAD_S91|MAP2K1_T292|CDC27_T329|ARHGAP19_T476|CSNK2A1_S362|RRM2_T33|ABI1_S216|STMN1_S25|RANBP2_S2276|TCOF1_S156|CDC25A_S116|TOP1_S394|NDEL1_T219|EIF4G2_T508|DDX3X_T323|RAD9A_T355|TOP2A_S1354|RB1_T373|TSC1_S584|SEPT9_T24|CKAP2_T623|RPS6KB1_S434|CEP55_S428|POLR2A_S1920|RUNX1_S424|SCML2_S511|ANAPC1_S355|ITPR1_S421|BUB1B_S543|SOD2_S106|ORC6_T195|CDCA5_T159|KAT5_S90|CTTN_S405|KAT7_T85|RCC1_S387|MPLKIP_S104|ANAPC1_S555|CDC16_T581|BARD1_S288|HMGN5_T31|RPTOR_T706|DLGAP5_T639|PI4KB_S266|VCPIP1_T761|RGPD6_S1275|NPM1_T234|RGCC_T111|NCKAP5L_S473|CDCA5_S181|CDC27_S434|BORA_S41|CUEDC2_S110|MAPT_T212|SIRT1_T530|YAP1_T143|AR_S83|CDC25C_T130|CDC23_T562|DLGAP5_T329|ATR_S428|TPX2_T72|BRCA1_S1191|UBXN2B_S56|CCNB1_S128|LATS1_T490|PML_S518|MKI67_T1943|AAK1_T389|MCTS1_S118|LIG3_T191|DCTN1_S212|CDK7_S164|RGPD8_S1275|CREM_S271|KAT7_T88|KMT5A_S100|MAPT_T153|RANBP2_S2280|FOXM1_T600|RFC1_S518|CDCA5_T151|KIF4A_T1161|CDC27_T430|SREBF1_S439|APP_T743|YAP1_T119|PTPN2_S304|CDCA5_S164|NUSAP1_T338|SRRM2_T866|SAMHD1_T592|SUPT5H_S666|CREB1_S271|RB1_T252|TEX14_T727|BUB1B_S670|STMN1_S38|YAP1_S289|NAGK_S76|NCAPG_T308|NUP50_S221|MAPK6_S705|MAP4_T917|PBK_T9|RANBP2_S2246|CDC23_T565|E2F1_S337|RAD9A_T292|PIP5K1C_S650|BCL2_T56|SLC9A3R1_S302|CANX_S583|NEDD1_T550|USP14_T235|GATA2_T176|EFHD2_S74|NUP98_S606|XPO1_S391|BORA_S252|TMPO_S424|SQSTM1_T269|NME1_S120|NUP98_T536|WWC1_S542|DNM2_T766|MAP7_S209|RANBP2_S2251|NPM1_T219|SP1_T739|SKA3_T360|ING1_S126|CDCA5_T115|ADD1_S12|VCPIP1_S768|PTTG2_S165|PDPK1_T354|CDCA5_S75|NUP98_T653|EIF4EBP1_S83|RB1_S807|SCML2_S590|USP24_S2047|LIG3_S913|RSF1_S1375|BARD1_S148|BCL2L11_S44|LMNA_S390|NUP98_S595|AMPH_S276|STK3_S385|USP24_S1616|PYCR2_S304|CSNK2A1_T360|MEF2C_S396|PRC1_T481|NCL_T707|MCM7_S121|CREB1_S270|NUMA1_S2087|PAICS_S27|NUMA1_T2015|GIGYF2_S30|CDC27_T446|RFC1_T506|ERCC6L_T1063|TOP1_S112|FLNA_S1459|MPLKIP_T120|TEX14_T728|BIRC5_T34|FOXM1_T620|UNG_S64|USP16_S552|RUNX1_S293|BUB1_S593|LIG1_S76|DNMT1_S154|MAPT_T205|MAPK3_S343|MAP4_T901|DCTN6_T186|RB1_S249|TOP2A_S1393|NPM1_T237|IRS2_S391|HASPIN_T128|FOXK2_S428|ANAPC1_T701|CDC27_T343|CHEK1_S301|SQSTM1_S272|PALLD_S766|WWC1_S931|ANAPC1_T530|CDC25B_S307|NCKAP5L_S567|HMGA1_T42|BORA_S112|KIF11_T926|LMNA_S392|PITPNM1_S382|MPLKIP_S93|TP53BP1_T1609|NUAK1_S445|HMGA1_S36|RB1_S811|EZH2_T345|NDE1_T246|CDC27_S312|RRM2_S20|NCAPG_T332|NCL_T641|ECT2_T444|NPM1_T199|LIG3_S210|HNRNPK_S216|LATS1_S613|MAPT_S235|BRCA1_S1497|RAB5B_S123|LDHA_T248|NUCKS1_S181|BRCA1_S1189|KRT8_S432|ADD1_S355|TPX2_S738|ZC3H11A_T321|TOP2A_S1213|CLASP2_S541|YAP1_S138|RAB4A_S204|SIRT1_S540|SIRT2_S368|NCKAP5L_S763|CDCA5_S139|REPS2_S463|SLC9A3R1_S280|RPS3_T221|SPAG5_S249|BORA_S137|CDC27_S435|CDCA5_S79|TP53_S315|MAP4_T892|CDC27_S426|PDIA3_S456|PIK3C3_T159|MAP4_S787|LMNA_S22|APLP2_T736|FLNA_S1084|RUNX1_S303|KIF20B_T1644|RUNX2_S465|PALLD_S641|HIST1H1E_T18|VIM_S56|WWTR1_S105|AR_S516|FLNA_S1436|AKAP12_T767	486	29.8	TSRSLYASSPGGVYA-p;u|PSTSKAVSPPHLDGP-p;u|EDRPEPLSPKESKKR-p;u|SEETPAISPSKRARP-p;u|SPFSTSASPLLSGSQ-p;u|EAEAEASSPKGKFSL-p;u|QKGELSRSPSPFTHT-p;u|GELSRSPSPFTHTHL-p;u|SSRSAPASPNHAGVL-p;u|QANEQSVTPQRRSCF-p;u|PPPPPPATPRKNKAA-p;u|SPTYSPTSPKYSPTS-p;u|FDFEGSLSPVIAPKK-p;u|KTQTPPVSPAPQPTE-p;u|SLQLGAVSPGTLTPT-p;u|GSVPLSSSPPATHFP-p;u|EHGGLIRSPRHEKKK-p;u|EPGTPPSSPLSAEQL-p;u|RDSENLASPSEYPEN-p;u|LNNSNLFSPVNRDSE-p;u|QRVSDQNSPVLPKKS-p;u|SPLVGDISPKSSPHE-p;u|KNENTEGSPQEDGVE-p;u|EKLATKSSPVKVGEK-p;u|VNVIPPHTPVRTVMN-p;u|AAPPPPSSPLPSKST-p;u|GKPVKTGSPTFVREL-p;u|SGYSSPGSPGTPGSR-p;u|LFQLGPPSPVKMPSP-p;u|APAEDVDTPPRKKKR-p;u|RSGPRAPSPTKPLRR-p;u|PGPQPPKSPGPHSEE-p;u|EPSTVPGTPPPKKFR-p;u|VLDAVPRTPSRERSS-p;u|VVRTPPKSPSSAKSR-p;u|KKVAVVRTPPKSPSS-p;u|KVSNLQVSPKSEDIS-p;u|PAPPEPGSPAPGEGP-p;u|LPTVLPGSPSKTRGQ-p;u|KDEILPTTPISEQKG-p;u|QQQPTPVTPKKYPLR-p;u|SLIVPGKSPTRKKSG-p;u|PGLEVPSSPLRKAKR-p;u|ATSDTLESPPKIIPK-p;u|KRIAKRRSPPADAIP-p;u|EDEILNRSPRNRKPR-p;u|SAHYGGPSPEKKAKS-p;u|LQGGSAGSPARFTID-p;u|GLAKSFGSPNRAYTH-p;u|GSPNRAYTHQVVTRW-p;u|KCSGPGLSPGMVRAN-p;u|ASRPAGLSPTLTPGE-p;u|DVIAPLITPQKKEWN-p;u|GYDQRHGSPLPAGPC-p;u|SRAAVVTSPPPTTAP-p;u|PTPAVLLSPTKEPPP-p;u|VGGFAPMSPRISSPM-p;u|LQAKPTSSPAKGPPQ-p;u|EKKQITTSPITVRKN-p;u|ITSEEERSPAKRGRK-p;u|AQAQAASTPRKARAS-p;u|GPETPAISPSKRARP-p;u|FAQSAPGSPLSSQPV-p;u|AIESTQSTPQKGRGR-p;u|GRNIIHGSDSVESAE-p;u|EAMNYEGSPIKVTLA-p;u|RSLGLSLSGGDQEDA-p;u|SITSPPLSPALPKYK-p;u|PPPLAPQSPQGGVMG-p;u|TLSIKKLSPIIEDSR-p;u|ILDLISESPIKGRAQ-p;u|APQTQHVSPMRQVEP-p;u|AQPPRTQTPPLGQTP-p;u|DLEVLTSSPTRNLNG-p;u|GTQNPVSSPGMSQEL-p;u|SALSPSKSPAKLNQS-p;u|DKDEYTFSPGKSKAT-p;u|FSFKSALSPSKSPAK-p;u|LPSTNGQSPGKAIEN-p;u|PGGNIYISPLKSPYK-p;u|IYISPLKSPYKISEG-p;u|DPQQLQLSPLKGLSL-p;u|VPYVVPLSPKLPKTK-p;u|IQSNLDFSPVNSASS-p;u|REPGDVATPPRKRKK-p;u|EEEDEALSPAKGQKP-p;u|KEEVLSESEAENQQA-p;u|KVAASPKSPTAALNE-p;u|NREKVAASPKSPTAA-p;u|PIPIMPASPQKGHAV-p;u|TTTGQVTSPVKGASF-p;u|QAASNFKSPVKTIR_-p;u|SLVDKENTPPALSGT-p;u|ERLRLSPSPTSQRSR-p;u|SAMLVPVTPEVKPKR-p;u|GPSSAPATPTKAPYS-p;u|EAALPPVSPLKAALS-p;u|ASASQKLSPLQKLSS-p;u|QGIGEPQSPSRRVFN-p;u|RNSPVTKTPPRDLPT-p;u|DKRLSTHSPFRTLNI-p;u|AVQSPRRSPRISFFL-p;u|EEERLRLSPSPTSQR-p;u|GSPRTPVSPVKFSPG-p;u|RRGLAPNTPGKARKL-p;u|VEVPAVQSPRRSPRI-p;u|AKPEPSPSPRITRKS-p;u|LAEAALESPRPALVR-p;u|GGKRSRLTPVSPESS-p;u|QAFELILSPRSKESV-p;u|LSPAFDHSPNKIMTE-p;u|AVIPINGSPRTPRRG-p;u|PINGSPRTPRRGQNR-p;u|QMAEVLPSPRGQRVI-p;u|AVERVTKSPGETSKP-p;u|LNQINKASPRRLPRK-p;u|IATEHIPSPAKKVPR-p;u|NISSHNQSPKRHSIS-p;u|PISDEDRTPRKRISK-p;u|ERLKLSPSPSSRVTV-p;u|PLEDTVLSPTKKRKR-p;u|AALSRAHSPALGVHS-p;u|QPLTVPVSPKFSTRF-p;u|SSSCGKDTPSKKRKL-p;u|VPNDYMTSPARLGSQ-p;u|RSRLTPVSPESSSTE-p;u|EVYELLDSPGKVLLQ-p;u|SHSQDLGSPERHQPV-p;u|AKKIKLQTPNTFPKR-p;u|IKLQTPNTFPKRKKG-p;u|SVPEFPLSPPKKKDL-p;u|GGPTTPLSPTRLSRL-p;u|SGAQASSTPLSPTRI-p;u|PETNIDKTPKKAQVS-p;u|APAPAEKTPVKKKAR-p;u|ANLLSGKSPRKSAEP-p;u|LKATVTPSPVKGKGK-p;u|QGPTPVCTPTFLERR-p;u|QASSTPLSPTRITRL-p;u|SRSLYASSPGGVYAT-p;u|LLSQLYHSPARRFGG-p;u|PRKQPPVSPGTALVG-p;u|PGKALVATPGKKGAA-p;u|KEPSEVPTPKRPRGR-p;u|EGISNFKTPSKLSEK-p;u	1	0.001	0.0124444	-9.9547
KINASE-PSP_CDC7	n=39|NCL_T121|MFAP1_S116|MCM2_S5|CDC7_S318|CLSPN_S1129|TOP2A_S1525|DBF4_S312|CDC7_S216|MCM2_S41|CLSPN_S67|CLSPN_S260|CDC7_S239|NCL_T76|DBF4_T281|CLSPN_S110|CLSPN_S1147|CDC7_S285|CDC7_S277|CDC7_S297|MCM2_S4|CDC7_S296|CLSPN_S704|MCM2_S108|NPM1_S137|PSIP1_S206|MCM2_S40|DBF4_T273|RAD18_S434|MCM2_S53|MCM2_S139|CLSPN_S265|MCM2_S27|NPM1_T199|MCM2_S220|CLSPN_S721|TOP2A_S1213|CLSPN_S744|MCM2_S31|MCM2_S7	39	38.5	SLESGVHSFEEGSEL-p;u|_MAESSESFTMASSP-p;u|DVEELTASQREAAER-p;u|___MAESSESFTMAS-p;u|____MAESSESFTMA-p;u|KVLQDSDSETEDTNA-p;u|RRGLLYDSDEEDEER-p;u|PIKYLEESDEDDLF_-p;u|RTDALTSSPGRDLPP-p;u|GNDPLTSSPGRSSRR-p;u|EPEVVGESDSEVEGD-p;u|WKNIDDASQMDLFHR-p;u|QMAEVLPSPRGQRVI-p;u|PGKALVATPGKKGAA-p;u|EEDVKLLSISGKRSA-p;u	1	0.991968	1	-0.0111
KINASE-PSP_CAMK2A	n=83|HDAC5_S259|AKAP5_S92|HRH1_T142|SMAD2_S240|ETS2_S310|ITPKA_T311|NCOR2_S2426|KCNJ11_T180|CAMK2A_T306|FBXO43_T234|RRAD_S273|ITGB1_T788|TH_S35|TH_S44|RCHY1_T154|ETS2_S313|TCAP_S157|STMN1_S16|SLN_T5|CAMK2A_T286|CHAT_T456|CAMK2A_T305|ETS1_S285|TH_S19|SPR_S213|SLC1A3_T26|NCOR2_S2453|OPRM1_S268|KIF3A_S687|SMAD2_S260|TH_S19|CDKN1B_S10|SRF_S103|DAGLA_S782|CARD11_S116|AKAP5_T87|RYR2_S2814|HDAC5_S498|SLC1A3_T37|VIM_S83|PLCB3_S537|ITGB1BP1_T38|RCHY1_S155|NOX5_S475|SLC6A4_S13|TH_S71|SMAD2_S110|FLNA_S2523|CD44_S706|PPP1R14A_S130|_S438|ETS1_S282|ESPL1_S1501|TH_S40|GFPT1_S261|HRH1_S396|ETS2_S246|CTNNB1_S552|BECN1_S90|DLGAP1_S44|CTNNB1_T472|GRIN2B_S1303|ITGB1_T789|GRIA1_S567|ALOX5_S272|GLO1_T107|RYR2_S2808|SNCA_S129|MAPT_S262|ID1_S36|MAPT_S416|HRH1_T140|HRH1_S398|NR1H2_S426|DAGLA_S808|ETS1_S257|CLCN3_S109|CTNNB1_T332|HSF1_S230|KCNJ11_T224|PLN_T17|TCAP_S161|ETS1_S251	80	7.5	GEVVRCLSEQSVAIS-p;u|QDTQRRTSMGGTQQQ-p;u|CNLSRVDSTTCLFPV-p;u|LNGEASKSQEMVHLV-p;u|NSLQRVPSYDSFDSE-p;u|KELEKRASGQAFELI-p;u	1	0.226908	0.462066	1.5456
KINASE-PSP_AurB/AURKB	n=180|RBMX_S326|INCENP_T494|NUMA1_T2055|CDCA5_S33|RACGAP1_S387|NDC80_T49|RBM3_S147|SHCBP1_S634|INCENP_S894|RB1_S780|PRKDC_S511|TP53BP1_S1342|HIST1H2BM_Y84|RUNX3_T14|HIST1H2BH_Y84|CDCA8_T278|DDX3X_S594|INCENP_S899|HIST1H2BD_Y84|KIF2C_S192|INCENP_S72|GFAP_S38|HIST1H2BO_Y84|GFAP_T7|AURKB_S7|HIST2H2BC_S79|DIAPH2_T66|DES_T17|DEK_T67|KRT8_T6|CDCA5_S126|TP53_T284|DIAPH2_S820|MYBBP1A_S1303|CDCA5_T111|ATXN10_S12|HIST1H2BC_S79|DSN1_S109|KIF4A_T799|AURKB_T232|COBLL1_S952|PPHLN1_S110|RIF1_S2205|NUMA1_T1811|HMGN2_S25|NSUN2_S139|MYL12B_S20|YY1_S184|PARD3_S962|INCENP_S518|NELFE_S131|PLK1_T210|KIF23_S708|KIF20A_S878|NINL_S585|CKAP2_S628|KIF2C_S95|CCDC86_S255|DES_S60|NDC80_S15|CDCA8_S165|HIST1H3A_T3|HIST2H2BE_Y84|ATM_S1403|AURKB_T16|RPL21_S104|VIM_S73|NINL_S448|RACGAP1_T249|NDC80_S44|NUMA1_S2047|HIST1H3A_S10|HIST2H2BE_S79|SH2D4A_S261|KNL1_S24|NINL_S185|CDCA5_S83|CDCA2_S893|INCENP_T892|INCENP_T59|CHMP4C_S215|HIST1H2BD_S79|HIST1H2BO_S79|HIST1H2BK_Y84|HIST1H2BN_Y84|HIST1H2BM_S79|SEPT1_S315|KIF2C_S115|CDCA5_T159|RPS10_T118|H3F3A_S10|CKAP2_T39|HMGN2_S29|DDX52_S22|HIST1H2BJ_Y84|HIST2H2BD_S79|HMGN5_S24|RBM14_S618|NDC80_S5|HIST2H2BD_Y84|ARHGAP21_S131|CBX5_S92|RUNX3_T173|HIST1H2BH_S79|HIST2H2BF_S79|MISP_S348|HSP90AB1_S452|NDC80_S55|H3F3A_S28|SEPT1_S307|MAPRE3_S176|CDCA5_T151|DIAPH2_S196|CDCA5_S164|HIST1H2BK_S79|TP53_S183|ARHGAP23_S127|NAGK_S76|NUMA1_S1969|LMO7_S300|CAVIN1_S300|HIST1H2BJ_S79|HIST1H3A_S28|LMO7_S751|HMGN5_S20|WWC1_S539|SUPT16H_T494|GBF1_S174|GFAP_S13|HIST1H2BB_Y83|CDCA5_T115|BIRC5_T117|HIST1H2BN_S79|DES_S12|TP53_S215|INCENP_S893|NDC80_S69|RPL8_S130|KIF2C_S109|PRRC2C_S1013|DSN1_S100|NUDC_T40|CHMP4C_S210|NUSAP1_S240|HIST2H2BC_Y84|RBM14_S649|MIS18A_S36|KNL1_S60|HSP90AB1_S255|BIRC5_T34|CDCA8_S275|TP53_S269|MKI67_S374|CDCA8_S219|KIF2C_S111|TP53_T211|CENPA_S7|DIAPH2_T882|RASSF1_S203|DDA1_S33|KIF23_S911|SSU72_S19|CDCA8_S154|HIST1H2BB_S78|HIST1H2BC_Y84|MPHOSPH10_T332|SEPT1_S248|MKI67_S538|UTP3_S462|CDCA5_S139|CDCA5_S79|CHMP4C_S214|DDX3Y_S592|HDAC5_S278|SSH3_S37|HIST2H2BF_Y84|PLEC_T2886|RBMXL1_S326|AHNAK_T158|RSL1D1_T312	154	13.6	KKNSRRVSFADTIKV-p;u|RDGFRRKSFYSSHYA-p;u|TSVRRRTSFYLPKDA-p;u|YNISGNGSPLADSKE-p;u|RRKKRRISYVQDENR-p;u|LSDYRRLSESQLSFR-p;u|SRLQRRQSFAVLRGA-p;u|GYGGSRDSYSSSRSD-p;u|PKIEDVGSDEEDDSG-p;u|RSLGLSLSGGDQEDA-p;u|HSDYARYSGSYNDYL-p;u|KRPQRATSNVFAMFD-p;u|RSKSSRFSGGFGARD-p;u|QGGYDRYSGGNYRDN-p;u|AVQSPRRSPRISFFL-p;u|PTSERKVSLFGKRTS-p;u|PPKLRRRTFSLTEVR-p;u|NDRPVRRSGPIKKPV-p;u|SRRPQRKSLYESFVS-p;u|SESNKRKSNFSNSAD-p;u|WTRSRRKTGTLQPWN-p;u	1	0.001	0.0124444	-4.7635
KINASE-PSP_ATR	n=88|MCM3_S535|NBN_S343|PRKDC_T2609|RBBP8_T859|ATRIP_S68|CDKN2A_S140|CHEK1_S296|UIMC1_S205|CUX1_S1357|TP53_S37|E2F1_S31|MDM2_S407|DCLRE1C_S516|CHTF18_S74|XPA_S196|SP1_S101|BRCA1_S1280|GINS2_S182|BRCA1_S1457|XPA_S173|PRKDC_T2647|CHEK1_S317|DBF4_S502|PRKDC_S2612|CDKN2A_S8|FARSA_S301|CGGBP1_S164|DCK_S74|FANCD2_S717|NPM1_S125|RPA2_S33|DBF4_T449|FANCD2_T691|CDKN2A_S7|CDKN2A_S152|SMARCAL1_S652|SMC1A_S957|BLM_T122|SUGP2_T7|RASSF1_S131|BRCA1_S1524|TUT1_S750|BLM_T99|ATM_S1981|FANCD2_T596|RPA2_S72|DCLRE1C_S645|FANCD2_T608|CREB1_S121|CHEK2_T68|ATR_T1989|IRS1_S270|RPA2_T21|RAD17_S656|WRN_S1141|MCM2_S108|FANCA_S1449|DAXX_S424|KMT2A_S516|AKAP12_S732|RPA2_S52|POLH_S601|DBF4_S539|NBN_S615|RPA2_S174|TP53_S15|HUWE1_S2391|CNOT2_S101|SUN2_S12|BRCA1_S1423|ZSCAN5A_T422|PHF14_S294|RAD17_S646|ATRIP_S72|CHEK1_S345|CCDC82_S154|SIAH1_S19|EWSR1_T79|MDC1_S513|BORA_T501|GPS1_S474|XRCC3_S225|MLH1_S406|BRCA1_S1143|VCP_S784|SMARCC2_S969|CCAR2_T454|MARCKSL1_S71	88	18.2	NQGGAGPSQGSGGGT-p;u|ISQEEGSSQGEDSVS-p;u|VPESSKISQENEIGK-p;u|PGIHLERSQASTTVD-p;u|NENQLLNSQDC____-p;u|TNDSLTLSQSKSNED-p;u|QPLESTQSQDF____-p;u|TTPGPSLSQGVSVDE-p;u|MFVETQASQGTLQTR-p;u|GFSKHIQSNLDFSPV-p;u|KSPPREGSQGELTPA-p;u|DVEELTASQREAAER-p;u|EFRPRSKSQSSSNCS-p;u|EFEELTMSQKNGGNV-p;u|LCFPENETPPEGKNM-p;u|AVEEDAESEDEEEED-p;u	1	0.001	0.0124444	7.4106
KINASE-PSP_ATM	n=230|MCM3_S535|FANCI_S972|NBN_S343|PRKDC_T2609|NKX3-1_T166|TP53BP1_S29|SP1_S56|UBR5_S191|KHSRP_S670|RANBP9_S603|TOPBP1_T1062|NFAT5_S1197|XRCC6_S27|DCLRE1C_S503|RRM2B_S72|TAOK3_S359|USP28_S495|CROCC_S922|_S161|FANCD2_S222|FBXW7_S26|RFWD3_S63|ZNF148_S202|UIMC1_S205|PNKP_S126|RASSF1_S135|E2F1_S31|NKX3-1_T134|CHEK2_S33|SLX4_S1631|FAM175A_S406|NFAT5_S1247|DCLRE1C_S516|POLL_T204|PTEN_T398|XPA_S196|CREB1_S133|FUS_S42|MDM2_S386|HUWE1_S3797|SP1_S101|TAOK3_S551|UBR5_S174|MED1_S872|HSP90AA1_T7|NABP2_T117|CDKN1B_S140|MED1_S816|CREB1_S111|BRCA1_S1457|EHMT2_S569|RFWD2_S387|RBBP8_S745|XPA_S173|RNF40_S853|RNF20_S545|PPM1G_S183|CHD4_S1349|AVEN_S308|MRE11_S676|SLX4_S1716|MEN1_S394|ZNF420_S68|PRKDC_T2647|TP53BP1_S1778|HUWE1_S3695|HUWE1_S3377|NUSAP1_S124|RAD18_S403|RPA2_S29|DBF4_S502|PPP1R2_S44|PRKDC_S2612|CHEK2_S28|MAD1L1_S214|NSD2_S102|UCHL3_S75|USP34_S1751|MED1_S874|HSP90AA1_T5|RANBP9_S550|SMC3_S1083|ATM_S367|ZBTB2_S115|PNKP_S114|TAOK1_T643|RNF40_S819|RBBP8_S664|TP53_S46|FAM175A_S404|TOPBP1_S853|TAOK1_S990|TP63_S479|FANCI_S1121|DCK_S74|FANCD2_S717|KHSRP_S274|DBF4_T449|WRAP53_S64|AVEN_S135|HUWE1_S927|MRE11_S678|RNF40_S114|WWC1_T1006|TP53_S20|FANCI_S730|HUWE1_S2339|ATM_T1885|MRE11_S264|MED1_S1141|FANCD2_T691|L3MBTL2_S335|USP15_S678|APLF_S116|RPA2_S23|KDM2A_T632|ID3_S65|BRCA1_S1542|ATM_S2996|BAG6_S26|CHEK2_S35|TDP1_S365|SMC1A_S957|BLM_T122|RASSF1_S131|BRCA1_S1524|RANBP9_S181|GIT2_S384|BRCA1_S1387|UBR5_S1679|FBXO31_S278|ATM_S1893|RNF138_S124|SLX4_S1271|ATF2_S490|GIT2_T195|MDC1_T4|HIF1A_S696|BLM_T99|ATM_S1981|USP28_S720|USP10_T42|USP28_S714|RFWD3_S46|DCLRE1C_S645|EP300_S106|RAD50_S635|NBN_S278|TRIM28_S824|CREB1_S121|EZH2_S734|CHEK2_T68|UBR5_S1532|USP34_S718|XRCC6_S33|FANCI_S559|RPA2_T21|HUWE1_S2636|ATF2_S498|TAOK1_T785|RNF20_S522|NOP53_T289|NOP53_S233|MDM4_S403|RAD17_S656|NHEJ1_S251|WRN_S1141|TERF1_S219|ATM_S440|MDC1_T98|PPP2R5C_S520|MED1_S1147|TOPBP1_S492|DAXX_S564|RIF1_S1851|EIF4EBP1_S94|LAMTOR5_S26|DYRK2_T106|DBF4_S539|CHEK2_T26|MDM2_S395|NBN_S615|TP53_S15|NFAT5_S1367|TOPBP1_S1138|BRCA1_S1423|AATF_S189|SMARCA4_S721|TDP1_S81|PTEN_S113|MLLT1_S398|NBN_S397|RNF20_S172|SMC1A_S966|UBR5_S2586|RAD17_S646|CHEK1_S345|TP53BP1_S1219|TOPBP1_S554|MED1_S887|TP53BP1_S25|DYRK2_S442|SIAH1_S19|SLX4_S1138|EWSR1_T79|CCDC6_T434|GPS1_S474|AGER_S391|BAG6_S218|MED1_S1134|TDP1_S563|BRCA1_S1497|RAD9A_S272|MLH1_S406|BUB1_S314|BRCA1_S1189|FANCI_S556|MLLT1_S394|PBRM1_S948|EYA3_S266|USP28_S67|CREB1_T100|SMARCC2_S969|USP10_S337|MED1_S953|PRKDC_T2638|MDM2_S429|SMAD1_S239|VCP_S326|PEX5_S141	229	9.6	QECKRNLSDIDQSFN-p;u|ISQEEGSSQGEDSVS-p;u|VPESSKISQENEIGK-p;u|PKTDPSDSQTGLAEQ-p;u|LETPGRPSQQKRKPS-p;u|SHEDLPASQERSEVN-p;u|GTGEEPGSQGLNGEA-p;u|GEDSVSGSQRISSIY-p;u|TTPGPSLSQGVSVDE-p;u|EQKFRMLSQDAPTVK-p;u|MFVETQASQGTLQTR-p;u|DDTESLHSQGEEEFD-p;u|VGVLCTDSQGLNLGC-p;u|KSPPREGSQGELTPA-p;u|QADEDLLSQYENGSS-p;u|SRSRDCSSQTQISSL-p;u|DEPPMEASQSHLRNS-p;u|QKGELSRSPSPFTHT-p;u|EFEELTMSQKNGGNV-p;u|MKGFGEYSRSPTF__-p;u|GFGEYSRSPTF____-p;u|QEENLEASGDYKYSG-p;u	1	0.001	0.0124444	9.577
KINASE-PSP_AMPKA1/PRKAA1	n=107|PRKAB1_S108|MAPT_T231|ATG9A_S761|NET1_S100|FH_S75|PRKAA1_S494|SNX17_S437|HDAC5_S498|GAPDH_S122|GFPT1_S243|NOS3_S1177|VASP_T278|ACACA_S80|PRKAA1_T388|PPP1R3C_S293|JAK1_S518|YAP1_S61|RACK1_T50|PRKAB1_S174|EPM2A_S25|PRKAB1_T158|RRN3_S635|KLC2_S545|YAP1_S94|KPNA2_S105|MAPT_S214|EEF2K_S398|PFKFB2_S466|CFTR_S737|MAPT_S356|NOS3_S633|FOXO3_S626|CDKN1B_T198|GLI1_S408|DDIT3_S30|PRPS2_S180|PPP1R12C_S452|PAQR3_T32|KLC2_S582|TP53_T18|EGFR_T892|PRKAA1_S486|GBF1_T1337|MAPT_S396|TP53_S20|PRPS1_S180|TNNI3_S23|RPTOR_S792|PRKAA1_S496|SLC12A1_S130|PIAS1_S510|MAPT_S262|PPP2R5C_S298|HNF4A_S313|PRKAA1_T183|CSNK1E_S389|ERBB2_T900|USP10_S76|MKNK1_S353|PRKAB1_T80|FANCA_S347|BECN1_T388|KIF4A_S801|ULK1_S638|FOXO3_S555|PPP1R3C_S33|PRKAB1_S177|ZNF692_S470|TP73_S426|LIPE_S855|FOXO3_T179|FOXO3_S588|FOXO3_S30|PPP2R5C_S336|FOXO3_S413|GFPT1_S261|EZH2_T311|SREBF1_S372|EP300_S89|CFTR_S768|TBC1D1_T596|FOXO3_S399|TXNIP_S308|HDAC5_S259|KLC1_S521|PRKAB1_S24|PFKFB3_S461|PRKAA1_S360|CGN_S131|SIRT2_T101|POU2F1_S335|CTBP1_S158|TBC1D1_S237|CTTN_T401|BRAF_S729|MAPT_S422|PRKAB1_T148|TNNI3_S150|FOXO1_T649|CFTR_S813|RPTOR_S722|SYK_S178|ACSS2_S659|TNNI3_S24|JAK1_S515|ACACB_S222|SQSTM1_S294	105	17.1	GSLRRSGSFGKLRDA-p;u|NPLMRRNSVTPLASP-p;u|GAEIVYKSPVVSGDT-p;u|QARAKTQTPPVSPAP-p;u|SKLPLTRSHNNFVAI-p;u|RPMRKSFSQPGLRSL-p;u|PRMKRASSLNFLNKS-p;u|CNLSRVDSTTCLFPV-p;u|DEITEAKSGTATPQR-p;u|LHIRSSMSGLHLVKQ-p;u|AFRRRANTLSHFPIE-p;u|ENMEKRRSRESLNVD-p;u|PVRMRRNSFTPLSSS-p;u|VKLSSKLSAVSLRGI-p;u|KKVAVVRTPPKSPSS-p;u|GKLLRSHSQASLAGP-p;u|PRLRSVSSYGNIRAV-p;u|KLRRRTFSLTEVRGQ-p;u	1	0.001	0.0124444	4.8512
KINASE-PSP_Akt2/AKT2	n=28|ATP7A_S1424|MAP3K5_S83|HTRA2_S212|EZR_T567|CBY1_S20|XIAP_S87|GATA6_S290|FLNC_S2233|ESR1_S167|RACGAP1_T249|HIST1H3A_S10|WIPF1_T398|EDC3_S161|ATP7A_S1466|KHSRP_S193|PIP5K1C_S555|CHUK_T23|CTNNB1_S552|ANKRD2_S99|HIST1H3A_S28|C2CD5_S197|SH3RF1_S304|ATP7A_S1463|PDK1_T346|PPIF_S31|HIST1H3A_T45|GAPDH_T237|WIPF1_S154	28	17.9	QDTQRRTSMGGTQQQ-p;u|LGRERLGSFGSITRQ-p;u|QERVRKTSLDLRREI-p;u|KNTKKRHSFTSLTMA-p;u|WTRSRRKTGTLQPWN-p;u	1	0.970588	1	0.0679
KINASE-PSP_Akt1/AKT1	n=249|SLC9A1_S648|BTK_T495|DIABLO_S67|BCL2L11_S87|NOS3_S615|ALYREF_S34|TFEB_S467|AKT1_T72|PLCG1_S1248|KDM5A_S287|TSC2_T1462|TARBP2_S283|PKM_S37|LMNA_S404|BRCA1_T509|MAP3K11_S674|CASP9_S196|TBC1D4_S318|CCDC88A_S1417|MTOR_T2446|PHB_T258|SLC9A1_S796|ZRANB1_S78|MAP3K5_S83|HTRA2_S212|NDRG2_T348|BCL10_S218|NF2_S315|TOPBP1_S1159|TWIST1_T121|SLC9A1_S703|EGFR_S229|CDKN1A_S146|BTK_S51|MITF_S516|IRAK1_T100|NOS3_S1177|PPP1CA_T320|NCOR1_S1450|SKI_T458|ITGB3_T779|TWIST1_S42|WT1_S67|STK4_T120|FOXO4_S262|RARA_S96|TP53RK_S250|YWHAZ_S58|CBY1_S20|XIAP_S87|CELF1_S28|TSC2_S939|SP1_S698|RPS3_T70|GSK3B_S9|ZRANB1_T117|PDCD4_S67|NDRG2_S332|RANBP3_S126|CDKN1C_T310|PHF20_S265|NF2_T230|BMI1_S316|EZH2_S21|TMIGD2_S220|CLK2_S34|AR_S792|MTOR_S2448|PYGO2_S48|MDM2_S166|AKT1S1_T246|RUNX2_T200|PFKFB2_S466|ARHGAP19_S422|NUAK1_S600|FBXO31_S33|INVS_T866|SLC7A11_S26|FOXO3_T32|CDKN1B_T157|CDKN1B_T198|STK3_T384|KAT6A_T369|KDM5A_T285|BRCA1_S694|ACIN1_S1180|FOXO4_S197|ZFP36L1_S92|RNF11_T135|FLNC_S2233|STK3_T117|ACAP1_S554|PHF20_S291|USP4_S445|ESR1_S167|FOXO1_S319|SP1_S42|CDK2_T39|RUNX2_S196|FOXG1_T279|BRAF_S365|CARHSP1_S52|CDKN1C_S282|ARFIP2_S260|FOXO4_T32|MXD1_S145|BECN1_S295|YBX1_S102|MDM2_S186|CHEK1_S280|PRKAA1_S496|GAB2_S159|KDM5A_S1255|GATA2_S401|CCNF_S577|ZFP36L1_S203|PTK2_S695|ATXN1_S775|LARP6_S451|ADRB2_S346|USP14_S432|NR3C1_S134|PKM_S202|WNK1_T60|LTB4R2_T324|PKM_S97|FLNA_S2152|TBC1D4_T642|INVS_S865|WEE1_S642|BRAF_S429|NF2_S10|PDCD4_S457|CCT2_S260|MAP3K8_S400|DLC1_S735|KDM5A_T1225|VCP_S352|CREBBP_T1871|RUNX2_T198|SP1_T679|VIM_S39|COPS6_S60|UBE2S_T152|EDC3_S161|NCF1_S328|BCL3_S41|TBC1D4_S588|TKT_T382|CDKN1B_S10|FANCA_S1149|CCNF_T31|MAPKAP1_T86|CDCA7_T163|DLC1_S1004|TKT_S387|KDM5A_S225|ZYX_S142|FAF1_S582|EP300_S1834|ALYREF_T219|METTL1_S27|BCL10_S231|RGCC_S45|KHSRP_S193|PIP5K1C_S555|CLK2_T127|TSC2_S981|ILF3_S647|SYTL1_S241|FOXO1_S256|SSH1_T826|CHUK_T23|CTNNB1_S552|INVS_T864|TERF1_T273|TWIST1_S123|PACS2_S437|AGAP2_S472|SIRT6_S338|TERT_S227|S1PR1_T236|YAP1_S127|NHEJ1_T181|LMNA_S301|BABAM1_S29|TBC1D1_T596|PIKFYVE_S318|ATG4B_S34|VCP_S746|RICTOR_T1135|FOXA2_T156|MAP2K4_S80|TIFA_T9|PALLD_S1118|TERT_S824|PIKFYVE_S307|SH3RF1_S304|HJURP_S486|RUNX2_S28|IRS1_S629|AR_S215|DLC1_S766|PFKFB3_S461|PDK1_T346|CDKN1A_T145|EPHA2_S897|MDM2_S188|PTK2_T700|CFLAR_S273|HIST1H2BB_S36|FOXO1_T24|FOXO3_S253|DNMT1_S143|SRPK2_T492|GATA1_S310|CYTH2_T276|EYA1_S299|TAL1_T90|BAD_S99|HIST1H3A_T45|PFKFB2_S483|FAM129A_S602|AGAP2_S629|HNRNPA1_S199|KCNH2_T897|SMAD3_T179|PTPN1_S50|ESR1_S305|AKT1_S246|CSNK2A1_T13|DOCK6_S1194|NCF1_S304|NR4A1_S351|HTT_S419|VCP_S748|MST1R_S1394|EMSY_S209|RAC1_S71|PEA15_S116|GSK3A_S21|NSD2_S172|HSPB1_S82|TTC3_S378|MAZ_T385|HMOX1_S188|TIAM1_S231|MDM4_S367|ARHGAP22_S16	249	15.7	PDCRRTISAPVVRPK-p;u|NPLMRRNSVTPLASP-p;u|AKRPRVTSGGVSESP-p;u|SGRPRTTSFAESCKP-p;u|RVSIRLPSTSGSEGV-p;u|IRRPRNYSVGSRPLK-p;u|PARNRSASITNLSLD-p;u|QRIQRCLSDPGPHPE-p;u|KASSRRSSFSMEEGD-p;u|QDTQRRTSMGGTQQQ-p;u|LGRERLGSFGSITRQ-p;u|RSRTRTDSYSAGQSV-p;u|RMRGRLGSVDSFERS-p;u|AFRRRANTLSHFPIE-p;u|LPRPRLNTSDFQKLK-p;u|PVRMRRNSFTPLSSS-p;u|AFRCRSISVSEHVVR-p;u|RALSRQLSSGVSEIR-p;u|KNTKKRHSFTSLTMA-p;u|NPRKYLRSVGDGETV-p;u|RKRRRTNSSSSSPVV-p;u|KLRIRTPSGEFLERR-p;u|APRRRAVSMDNSNKY-p;u|QEKSPGTSPLLSRKM-p;u|TRRTRTFSATVRASQ-p;u|STCQRANSLGDLYAQ-p;u|KDIIRQPSEEEIIKL-p;u|LSRSRTASLTSAASV-p;u|MCRLDIDSPPITARN-p;u|NRRIRTLTEPSVDFN-p;u|TRRRRAPSVANVGSH-p;u|SSRRRAISETEENSD-p;u|VKRERTSSLTQFPPS-p;u|RFRDRSFSEGGERLL-p;u|GQVPRTWSEKDLREL-p;u|RNRYRDVSPFDHSRI-p;u|RGRKRFVSEGDGGRL-p;u|VRRPRSRSRDSGDEN-p;u|GLRPRGYTISDSAPS-p;u	1	0.286853	0.515606	1.3395
DISEASE-PSP_type_2_diabetes	n=23|ATP5B_Y361:20012595|ATP5B_T213:20012595|IRS1_S636:12765939|MAPK3_T202:12765939|MAPK3_Y204:12765939|MAPK1_T185:12765939|MAPK1_Y187:12765939|AKT1_T308:20938636;15919790|MAPT_S199:19659459|MAPT_S202:19659459|MAPT_S262:19659459|MAPT_T181:19659459|RPS6KB1_T412:17709744|PRKAA1_T183:20938636|MAPT_T217:19659459|MAPT_S396:19659459|MAPT_S404:19659459|MAPT_S422:19659459|GSK3B_S9:15033922|IRS1_S1101:17709744|TBC1D4_S588:20938636|TBC1D4_S751:20938636|TBC1D4_S318:20938636	21	33.3	GAEIVYKSPVVSGDT-p;u|HDHTGFLTEYVATRW-p;u|HTGFLTEYVATRWYR-p;u|SGYSSPGSPGTPGSR-p;u|GCRRRHSSETFSSTP-p;u|SGRPRTTSFAESCKP-p;d|RMRGRLGSVDSFERS-p;d	1	0.897436	1	0.1508
DISEASE-PSP_tuberous_sclerosis	n=10|MAPK3_T202:17671177|MAPK3_Y204:17671177|MAPK1_T185:17671177|MAPK1_Y187:17671177|RPS6_S240:17671177|RPS6_S244:17671177|TSC2_S939:12150915|TSC2_T1462:12150915|CTNND1_S268:27516388|TSC2_S664:17671177	8	75	HDHTGFLTEYVATRW-p;u|HTGFLTEYVATRWYR-p;u|RLSSLRASTSKSESS-p;u|LRASTSKSESSQK__-p;u|PQVRVGGSSVDLHRF-p;u|GLRPRGYTISDSAPS-p;u	1	0.112335	0.304616	1.9847
DISEASE-PSP_PSP	n=12|MAPT_S46:18315566|MAPT_S202:18315566|MAPT_T181:18315566|TH_S31:9920892|TH_S40:9920892|MAPT_T217:18315566|MAPT_T231:18315566|MAPT_S235:18315566|MAPT_S396:18315566|MAPT_S404:18315566|MAPT_S400:18315566|MAPT_T403:18315566	12	41.7	GAEIVYKSPVVSGDT-p;u|VYKSPVVSGDTSPRH-p;u|SGYSSPGSPGTPGSR-p;u|VVRTPPKSPSSAKSR-p;u|KKVAVVRTPPKSPSS-p;u	1	0.00988142	0.0722581	2.9009
DISEASE-PSP_prostate_cancer	n=29|RUNX2_S312:25867060|TLN1_S425:24793790|PIK3R1_K513:28676490|PIK3R1_K519:28676490|EIF4E_S209:20679199|PTK2_Y861:25868388|STAT3_S727:18829527|STAT3_Y705:19147545|CREB1_S133:12900420|SRC_Y419:17045208|AR_S310:12015328;23945560|AR_S651:12015328|AR_S792:23945560|AR_S96:12015328|CALD1_S789:22197205|AR_S83:12015328;21799006|WWOX_Y33:15580310|AR_S16:12015328|AR_S258:12015328|AR_S426:12015328|CREB1_S129:12900420|TNK2_Y284:20623637|ARHGEF2_S885:20406887|DBN1_S142:28319065|SQSTM1_S272:26279575|HIST1H3A_T11:18066052|SQSTM1_T269:26279575|AR_Y535:17045208|CTNNB1_T120:22511927	29	27.6	NTIDLPMSPRTLDSL-p;u|PVDPRRRSLPAGDAL-p;u|NGLARLSSPVLHRLR-p;u|DPGSAAPYLKTKFIC-p;u|QSVDKVTSPTKV___-p;u|GGKRSRLTPVSPESS-p;u|TMLEDSVSPKKSTVL-p;u|RSRLTPVSPESSSTE-p;u	1	0.10297	0.29955	-2.0269
DISEASE-PSP_ovarian_cancer	n=32|RIPOR1_S453:17001009|PLEKHA6_S455:17001009|STK4_T120:19940129|MYC_Y74:23318434|TOP1_S506:26248194|SYNM_S429:17001009|EZH2_T311:29351847|HSPA1A_K561:26448330|CTNNB1_S33:17001009|TP53_S20:20009884|TP53_S392:20009884|MTOR_S2448:15208673|AKT1_S473:15208673|AKT1_T308:20153512|BAD_S75:21849418|BAD_S99:21849418|BAD_S118:21849418|STK4_T183:19940129|JUN_S73:17001009|RB1_S807:28319064|RB1_T356:28319064|PAK1_T212:19876919|PAK1_T423:19876919|PAK2_S20:19876919|AKT2_S474:10822383|GSK3B_S9:15208673|ERBB3_Y1289:20227043|IRS2_S1100:17001009|HSF1_S326:28415561|JUND_S100:17001009|TNS3_S1441:17001009|HSPA1A_K561:26448330	32	21.9	FKTEGPDSD______-p;u|SGRPRTTSFAESCKP-p;u|RSRTRTDSYSAGQSV-p;u|GRELRRMSDEFVDSF-p;u|PGGNIYISPLKSPYK-p;u|DSFETQRTPRKSNLD-p;u|LGLLKLASPELERLI-p;u	1	0.95102	1	-0.0869
DISEASE-PSP_neuroblastoma	n=55|HIST1H2BJ_Y43:24349301|PCDH1_Y897:24349301|TMIGD2_Y188:24349301|PLD3_Y7:24349301|UNK_Y232:24349301|PRKCD_Y313:24349301|CDK1_T14:24349301|CDK1_Y15:24349301|INSR_Y1185:24349301|INSR_Y1189:24349301|CDK2_Y15:24349301|AKT1_S473:17234785|AKT1_T308:17234785|CDK5_Y15:24349301|MAPK12_Y185:24349301|APP_Y757:24349301|SDC2_Y191:24349301|IGF1R_Y1161:24349301|IGF1R_Y1165:24349301|GSK3B_Y216:24349301|LYN_Y397:24349301|VIM_Y61:24349301|CTNND1_Y96:24349301|MPZL1_Y263:24349301|TXNRD1_Y281:24349301|ESYT1_Y822:24349301|SCARF2_Y628:24349301|CCDC88A_Y1799:24349301|TNS2_Y483:24349301|EPHA2_Y772:24349301|SHC3_Y406:24349301|JAK2_Y570:24349301|CD46_Y387:24349301|SRCIN1_Y268:24349301|DDR2_Y736:24349301|DDR2_Y740:24349301|HNRNPM_Y64:24349301|ADAM9_Y736:24349301|ANTXR1_Y425:24349301|F2R_Y420:24349301|PPP1CB_Y306:24349301|EIF3C_Y881:24349301|RBMX_Y255:24349301|SH2D3C_Y316:24349301|JUP_Y480:24349301|TLN2_Y72:24349301|ANKRD26_Y296:24349301|MAP4K5_Y31:24349301|TMIGD2_Y222:24349301|MYH10_Y1415:24349301|RAB8A_Y5:24349301|CNNM3_Y301:24349301|FGFR2_Y656:24349301|ROCK2_T396:28739902|RPL35A_Y34:24349301	53	9.4	IEKIGEGTYGVVYKG-p;u|EKIGEGTYGVVYKGR-p;u|EKIGEGTYGVVYKAR-p;u|NKSESVVYADIRKN_-p;u|RGEPNVSYICSRYYR-p;u	1	0.001	0.0124444	3.5994
DISEASE-PSP_melanoma_skin_cancer	n=24|RIPOR1_S453:17001009|HIST1H3A_K79:23227340|NFATC4_S259:27893713|SYNM_S429:17001009|CTNNB1_S33:17001009|STAT1_Y701:17785551|AKT1_S473:12499277;19996208|AKT1_T308:19996208|JUN_S73:17001009|RB1_S795:15502804|RB1_S807:15502804|GSK3A_S21:19996208|RB1_S811:15502804|ATM_S1981:26275218|GSK3B_S9:19996208|IRS2_S1100:17001009|JUND_S100:17001009|RPS17_S115:17001009|HIST1H3A_T80:23227340|TNS3_S1441:17001009|USP10_S547:17001009|TAF13_S33:17001009|BCAR3_T130:17001009|KARS_S207:28394346	24	25	SGRPRTTSFAESCKP-p;u|SPYKFPSSPLRIPGG-p;u|EIAQDFKTDLRFQSS-p;u|PGGNIYISPLKSPYK-p;u|IYISPLKSPYKISEG-p;u|LGLLKLASPELERLI-p;u	1	0.207619	0.430617	-1.6299
DISEASE-PSP_breast_cancer	n=63|STK3_T117:20231902|ESR1_Y219:20101225|ESR1_Y52:20101225|FOSL1_T217:27816489|HIST1H3A_K27:27494834|AKT1_Y176:20333297|HSPA1A_K561:26448330|AGO2_Y393:23636329|TWIST1_S68:21502402|PIN1_S138:22566623|ESR2_Y36:24960160|EZH2_T311:29351847|MTOR_S2481:19956839|MKNK1_T250:17130135|MKNK1_T255:17130135|PLCG1_Y783:22847294|CAMK2A_T286:27605043|CHEK1_S280:17418864|AKT1_S473:12244301;17545609|FYN_Y420:20855525|ESR2_S105:20696772|PTK2B_Y402:10713673|RB1_S249:17599043|ESR1_S104:20418363;19104930|ESR1_S106:20418363;19104930|ESR1_S118:12118371;20418363;19104930;19940281;16168121|ESR1_S167:19940156;20418363;19104930;17157789;16168121;24166501|STAT3_Y705:18353781;17967179|SRC_Y216:12753909|SRC_Y419:12753909;17967179;26923594|HSPB1_S78:17697330|CAV1_Y14:18922892|CDK4_T172:28566333|AKT2_S474:11507039|STMN1_S38:27130664|PLCG1_Y1253:22847294|CDKN1B_T157:26701207|BCAR1_Y249:26867768|BCAR1_Y306:26867768|ESR1_S305:20179234;15193262;26272591;24166501|TFRC_Y20:21859709|GSK3B_S9:17495324;27494834|BCAR1_Y234:26867768|RB1_T252:17599043|ESR1_T311:20418363;19104930|TNK2_Y284:20333297|ATF4_S245:22052162|BCAR1_Y267:26867768|BCAR1_Y287:26867768|ESR1_S294:20418363;19104930|LDHA_Y10:28218905|YBX1_S102:19036157|HIST1H3A_S10:19956839|HIST1H3A_S28:19956839|ITGB4_Y1494:20855525|CCDC88A_S1417:25732845|ESR1_K303:15604293|VASP_S322:26336132|CDKN1B_Y74:17254967|NOTCH1_T2511:27335110|ESR1_S559:20418363;19104930|ESR1_S282:20418363;19104930|SIRT6_S338:25074979	62	11.3	AKRPRVTSGGVSESP-p;u|SGRPRTTSFAESCKP-p;u|NPRKYLRSVGDGETV-p;u|DPGSAAPYLKTKFIC-p;u|AVIPINGSPRTPRRG-p;u|PINGSPRTPRRGQNR-p;u|SVPEFPLSPPKKKDL-p;u	1	0.393411	0.63858	-1.0866
DISEASE-PSP_Alzheimer's_disease	n=104|NEFM_S33:21828286|MAP2_S1702:21828286|SQSTM1_S349:24886973|LGMN_S226:28826672|MLKL_S358:28758999|TRAPPC6A_S35:25650666|NEFH_S948:21828286|DNM1L_S44:25192600|DNM1L_S40:25192600|JUN_S63:28814543|RAF1_S259:17064357|RAF1_S338:17064357|RAF1_Y340:17064357|RAF1_Y341:17064357|MAPT_S199:12766916;19451179;19659459;9832145;18725412;15126504|MAPT_S202:8506352;19451179;19659459;9832145;18725412;28814543|MAPT_S214:16645045;9832145;19821112;18725412|MAPT_S262:19451179;19659459;9832145;21828286;15652175|MAPT_T181:15136685;17314187;19659459;9832145;21828286;12614922|MAPT_T205:19451179;18725412|MAPT_T212:19451179;9832145;19821112;18725412;21828286;15126504|NEFM_S620:20624930|NEFM_S736:20624930;21828286|PPP1R1B_T75:26178297|MAP2K2_S222:17064357|MAP2K2_S226:17064357|DPYSL2_S518:10757975|DPYSL2_S522:10757975|DPYSL2_T509:10757975|APP_T729:17634293|SNCA_S129:19889641|RPS6KB1_S447:16364302|RPS6KB1_T444:16364302|FCGR2B_Y273:27834631|MAP2K1_S222:17064357|MAP2K1_S218:17064357|APP_T668:14970211;16705182|STMN1_S25:16925597|STMN1_S38:16925597|PPP2CA_Y307:18208556|WWOX_Y33:15126504|MAPT_T175:9832145;19046355|MAPT_T217:19451179;19659459;9832145;21828286|MAPT_T231:12766916;15324364;9832145;19821112;21828286;15883264;22278060;15126504|MAPT_S235:9832145;19821112;21828286|MAPT_S396:8318230;11943712;19451179;19659459;9832145;11034902;18725412;20110615;21828286;28814543|MAPT_S404:11943712;19451179;19659459;9832145;18725412;11034902;28814543|MAPT_S422:19451179;19659459;16606369|MAPT_S413:8930358;9832145|MAPT_S356:9832145|GSK3B_S9:15033922;22278060|MAPT_S400:9832145|MAPT_T403:9832145;21828286|MAPT_S409:9832145|MAPT_S324:28760828|MAPT_S198:9832145;15126504|MAPT_S320:15652175|BACE1_S498:28946017|MAPT_S185:9832145;21828286|NEFM_S641:20624930|NEFM_S646:20624930|NEFM_S659:20624930|NEFM_S667:20624930|NEFM_S672:20624930|NEFM_S685:20624930;21828286|NEFM_S837:20624930|APLP2_T736:14970211|NEFM_S615:20624930|MAPT_S184:9832145;21828286|MAPT_S237:9832145|PSEN1_S310:28132667|MAPT_S416:9832145|MAP1B_S1396:21828286|MAP1B_S1400:21828286|MARCKS_S46:27557632|MARCKS_T150:27557632|YWHAQ_S232:28695147|MAP1B_S1779:21828286|MAPT_S412:9832145|MAPT_T414:9832145|NEFM_S680:20624930|NEFH_S801:20624930|NEFH_S546:20624930|NEFH_S702:20624930|NEFH_S710:20624930|MAPT_Y197:9832145|NEFM_S783:20624930|NEFM_S788:20624930|APP_S679:25556395|NEFH_S580:20624930|NEFH_S620:20624930|NEFH_S640:20624930|NEFH_S648:20624930|NEFH_S716:20624930|NEFH_S744:20624930|SRPK2_T492:28826672|MARCKS_S147:27557632|MAPT_S210:9832145|MAPT_S238:9832145|MAPT_Y394:20110615|BACE1_T252:26317805|MLKL_T357:28758999|MAP2_S1706:21828286|MARCKS_S132:27557632	99	20.2	GAEIVYKSPVVSGDT-p;u|VYKSPVVSGDTSPRH-p;u|PVEEKAKSPVPKSPV-p;u|AKSPVPKSPVEEAKS-p;u|PASSAKTSPAKQQAP-p;u|PEKKKAESPVKEEAV-p;u|SGYSSPGSPGTPGSR-p;u|VVRTPPKSPSSAKSR-p;u|KKVAVVRTPPKSPSS-p;u|SQRQRSTSTPNVHMV-p;u|KTVTPASSAKTSPAK-p;u|SLEGEKLSPKSDISP-p;u|KVLSPLRSPPLIGSE-p;u|PVCEVSVTPKTVTPA-p;u|GSPRTPVSPVKFSPG-p;u|QAFELILSPRSKESV-p;u|SVPEFPLSPPKKKDL-p;u|KNSDLLTSPDVGLLK-p;u|SGRPRTTSFAESCKP-p;d|LTLWTSDSAGEECDA-p;d	1	0.045098	0.168657	-2.4021

### Sheet: G
Supplementary table 1 G: Phosphosite specific signature analysis (PTM-SEA) result for comparison of untreated and irradiated RNAB lysed U2OS cells.
id	Signature.set.description	Signature.set.size	Signature.set.overlap.percent.RNAB	Signature.set.overlap.RNAB	No.columns.scored	pvalue.NES	fdr.pvalue.NES	NES
PERT-PSP_VANADATE	n=30|MAPK3_T202:12014987;18045996;17409387;16464862;16250012;24363437;20840866;17190791|MAPK3_Y204:12014987;18045996;17409387;16464862;16250012;24363437;20840866;17190791|MAPK1_T185:18045996;17409387;16464862;17190791;16250012;24363437;20840866|MAPK1_Y187:18045996;17409387;16464862;16250012;24363437;20840866;17190791|PDPK1_Y373:12738763;11481331;18024423;11054117|PDPK1_Y376:12738763;11481331;18024423|PDPK1_Y9:12738763;11481331;18024423|AKT1_S473:12149249;12014987;11598301;18687633;12438239;20840866;17586693|AKT1_T308:12149249;11598301;18024423|PTK2_Y397:12754219;12087088;11857088|PLCG2_Y1197:15184383;15509800|PLCG2_Y1217:15184383;15509800|PLCG2_Y753:15509800;15184383|PLCG2_Y759:15184383;15509800|MAPK14_T180:17409387;16464862|MAPK14_Y182:17409387;16464862|EGFR_Y1172:15901825;26929352|SRC_Y419:15623525;25585026|RAPGEF1_Y504:15320955;20581864|PRKD1_S738:17389598;15024053|PRKD1_S742:17389598;15024053|NFKBIA_Y42:8797825;12432072;11231305;10722693|PECAM1_Y690:15201144;9312087|PECAM1_Y713:15201144;9312087|DAG1_Y892:10769203;20512930|SLC4A1_Y8:10942405;12070037|EZR_Y478:15623525;18046454|SLC4A1_Y904:10942405;12070037;18827007|SLC4A1_Y359:10942405;12070037;18827007|SLC4A1_Y21:10942405;12070037	28	17.9	SVSETDDYAEIIDEE-p;u|HDHTGFLTEYVATRW-p;u|HTGFLTEYVATRWYR-p;u|RHTDDEMTGYVATRW-p;u|GEKSFRRSVVGTPAY-p;u	1	0.00201613	0.0183402	3.521
PERT-PSP_UV	n=84|CHEK2_T68:14695167;15073169;15618221;15533933;16150728;15629715;17803907;15096610;10973490;19076070;20160490;21731742|TP53_S20:10673500;15750624;11397945;11850826;12959929;15629715;10570149;11030628;10202145;11896587;12955074;11175334;11423984;10706102;12860987|TP53_S315:11078726;15619621;12021785;12397361;12860987|TP53_S33:10581258;10202145;11709713;12021785;12397361;11101524;12860987|TP53_S37:12959929;10581258;11709713;16501611;17254968;11423984;10706102;12860987|TP53_S371:11423984;10706102|TP53_S392:11239457;11850826;15619621;12959929;12427754;15792956;12021785;17108107;11423984;10733583;10706102;11101524;12860987|TP53_S46:15750624;18216278;11780126;11030628;12021785;16738336;16219768;10581258;12397361;15619621;17349958;18536714;11101524;12860987;20123963|TP53_S6:15792956;12021785;10930428;11423984;12860987|TP53_S9:12082529;12021785;10930428;11423984;10706102;12860987|TP53_T81:11283254;12397361;12531896;11423984|TP53_T18:12860987;21386980|MAPK3_T202:17404396;12897059;17289590;19036714|MAPK3_Y204:17404396;12897059;17289590;19036714|MAPK1_T185:17404396;12897059;17289590;19036714|MAPK1_Y187:17404396;12897059;17289590;19036714|CDK1_Y15:15618221;17396146;19477925;19917613|EIF2S1_S52:17553788;17404396|MAPK8_T183:11062067;15657432;8137421;17289590;19036714;23608534|MAPK8_Y185:11062067;15657432;8137421;17289590;19036714;23608534|MAPK9_T183:11062067;19036714|MAPK9_Y185:11062067;19036714|JUN_S63:14617628;15159397;18572021;11401472;17283137;15657432;9662434;8224842;18650425;19036714|RAD17_S646:18339864;11687627|RAD17_S656:11418864;11687627;16872911|RAD9A_S272:12709442;17525332;11278446|CHEK1_S317:12588868;18272544;16293623;17526493;24632611;15159397;15870257;17124492;15210935;18983824;20639859;26572825;27176072|AKT1_S473:12101233;11389054;12897059|JUN_S73:14617628;18572021;9662434;8224842;18650425;19036714|MAPK14_T180:15629715;18047584;18715874;15657432;19336000;11101524;17380123;17289590;19036714|MAPK14_Y182:18047584;15629715;15657432;18715874;19336000;11101524;17380123;17289590;19036714|BRCA1_S1423:11114888;11278964|BRCA1_S1524:11278964;15096610|EGFR_Y1069:12101233;18715874;19336574|EGFR_Y1092:12101233;18715874;19336574|EGFR_Y869:12101233;19336574|STAT3_S727:12562765;10521505|NFKBIA_S32:15856023;12138192;12432072|RPS6KA5_S376:15568999;11553624;15684425|ATF2_T69:10777545;7737129;7737130;7824938;12110590|ATF2_T71:10777545;7737129;7737130;7824938;12110590|CREB1_S133:16847055;9687510|RPA2_S33:9295339;17035231;19704001|RPA2_T21:9295339;14872059;19704001|CDC25C_S216:15870257;15629715|NBN_S343:17525332;17526493;18077418|RPS6KB1_T412:11279232;18715874|SMC1A_S957:11877376;17525332;18077418|PRKDC_T2647:16908529;18077418|PRKAA1_T183:18715874;24289924|ATM_S1981:15870257;12556884;16293623;15792956;17124492;19336000;20395202;26572825|GPS1_T479:17525332;18077418;26986008|POLR2A_S1616:16735508;14662762|SMAD1_S206:17289590;19914168|CREB1_S121:15073328;16293623|TRIM28_S473:21851590;22715096|CTBP1_S422:16984892;15708980|HIST1H3A_S28:15684425;11441012|HIST1H3A_T11:18243098;20948546|DCK_S74:16361699;17350163;26620371|MCM2_S108:18077418;15210935|GINS2_S182:17525332;18077418|TRIM28_S824:16862143;21851590|PPM1G_S183:17525332;18077418|OGFR_S420:17525332;18077418|TAF15_S97:17525332;18077418|ZNF281_S395:17525332;18077418|KAT7_S50:18077418;26572825|KAT7_S53:18077418;26572825|YAP1_S371:17525332;18077418|ATE1_S169:17525332;18077418|TPR_S2050:17525332;18077418|SAE1_S185:17525332;18077418|RIF1_T1518:17525332;18077418|GPS1_S474:17525332;18077418;26986008|GPS1_S483:17525332;26986008|GPS1_S485:18077418;26986008|TCOF1_S1410:17525332;18077418|AFF4_S499:17525332;18077418|BAP1_S592:18077418;24211834|MAF1_S75:17525332;18077418|ZBTB21_S362:17525332;18077418|ING1_S126:18388957;17585055|PRKCE_S346:18458086;18604201	82	32.9	EGSQGELTPANSQSR-p;u|GELTPANSQSRMSTN-p;u|GAAESSFSQEVSREQ-p;u|EPQELLQSQDFVGEK-p;u|IKSEGDGTQDIVDKS-p;u|QNMESSGSQGGRAPS-p;u|QPLESTQSQDF____-p;u|ISQEEGSSQGEDSVS-p;u|KGKGSLGSQGAKDEP-p;u|TTPGPSLSQGVSVDE-p;u|GTGEEPGSQGLNGEA-p;u|SGVKRSRSGEGEVSG-p;u|NLEGCALSQGSLRTG-p;u|KSPPREGSQGELTPA-p;u|EKIGEGTYGVVYKGR-p;u|HDHTGFLTEYVATRW-p;u|HTGFLTEYVATRWYR-p;u|RHTDDEMTGYVATRW-p;u|DVEELTASQREAAER-p;u|EFEELTMSQKNGGNV-p;u|NTIDLPMSPRTLDSL-p;u|FKTEGPDSD______-p;u|SGLYRSPSMPENLNR-p;u|SPSRLSKSQGGEEEG-p;u|SVIVADQTPTPTRFL-p;u|IVADQTPTPTRFLKN-p;u|KNSDLLTSPDVGLLK-p;u	1	0.001	0.0122778	7.053
PERT-PSP_U0126	n=24|MAPK3_T202:16840783;16908594;16885155;17371847;16452220;16459330;12138104;20930115;12242299;15448698;18710949;17901130;19925796;20015877;19362540;19672862;22258404;22955283;24269383;19651622;25679764|MAPK3_Y204:16840783;16908594;16885155;17371847;16452220;16459330;12138104;23874979;12242299;15448698;18710949;17901130;19925796;20015877;19362540;19672862;20930115;22258404;22955283;24269383;19651622;25679764|MAPK1_T185:16840783;16908594;16885155;17371847;16452220;16459330;12388769;12242299;15448698;18710949;17901130;19925796;20015877;19362540;19672862;20930115;22258404;22955283;24269383;19651622;25679764|MAPK1_Y187:16840783;16908594;16885155;17371847;16452220;16459330;12388769;23874979;12242299;15448698;18710949;17901130;19925796;20015877;19362540;19672862;22258404;20930115;22955283;24269383;19651622;25679764|CDK1_Y15:12242299;23874979|AKT1_S473:22258404;20930115|BAD_S75:16908594;16452220|STAT3_S727:14551213;12360405;19362540|STAT3_Y705:14551213;12360405;20015877|STMN1_S25:19362540;19651622|RPS6KB1_T412:15304500;25587030|BAG3_S377:19362540;19651622|SGTA_T303:20736484;19651622|HDGFRP2_S454:20736484;19651622|DBNL_S269:19362540;20736484|OXR1_S201:20736484;19651622|SGTA_S305:20736484;19651622|OXR1_S202:20736484;19651622|TRIM33_S1119:20736484;19651622|EPHA2_S897:20736484;19651622|EPHA2_S901:20736484;19651622|FAM129B_S646:19362540;19651622|FAM129B_S641:19362540;19651622|PPFIBP1_S599:19362540;19651622	22	59.1	EKIGEGTYGVVYKGR-p;d|RVSIRLPSTSGSEGV-p;d|RLPSTSGSEGVPFRT-p;d|HDHTGFLTEYVATRW-p;d|HTGFLTEYVATRWYR-p;d|RPARVVSSTSEEEEA-p;d|NTIDLPMSPRTLDSL-p;d|VERTRKRSEGFSMDR-p;d|PRRKRLKSDERPVHI-p;d|PVPCPPPSPGPSAVP-p;d|DPGSAAPYLKTKFIC-p;d|KQKERAMSTTSISSP-p;d|QAFELILSPRSKESV-p;d	1	0.22179	0.495107	-1.5773
PERT-PSP_TORIN1	n=12|EIF4EBP1_T46:20022946;21659604;25587030|EIF4EBP1_T37:20022946;21659604;25587030|MTOR_S2481:20022946;21965657|AKT1_S473:21965657;25918246|RPS6_S235:24081491;25918246;25587030|RPS6_S236:24081491;25918246;25587030|MYC_S62:21659604;25438055|RPS6KB1_T412:21965657;24081491;24652283;25587030|MAF1_S75:20516213;21659604|AKT1S1_S183:21659604;26876939|MAF1_S60:20516213;21659604|MAF1_S68:20516213;21659604	12	83.3	PTQQYAKSLPVSVPV-p;d|IAKRRRLSSLRASTS-p;d|PPGDYSTTPGGTLFS-p;d|AKRRRLSSLRASTSK-p;d|PHVLEALSPPQTSGL-p;d|PPQTSGLSPSRLSKS-p;d|SPSRLSKSQGGEEEG-p;d|TVPESIHSFIGDGLV-p;d|GGTLFSTTPGGTRII-p;d|LLPTPPLSPSRRSGL-p;d	1	0.690763	0.903299	0.504
PERT-PSP_TNF	n=34|IKBKB_S181:10195894;17150968;18950704;18930133;17975552|IKBKB_S177:10195894;18930133;17975552|MAPK3_T202:18957207;12409308;17150968;18477563;17913704;18443205;11864968;21188622;24269888;26246800|MAPK3_Y204:18957207;12409308;17150968;18477563;17913704;11864968;18443205;21188622;24269888;26246800|IRS1_S312:12351658;18160431|MAPK1_T185:18957207;15972258;12409308;17150968;18477563;17913704;11864968;18443205;24269888;26246800|MAPK1_Y187:18957207;15972258;17150968;12409308;18477563;17913704;11864968;18443205;24269888;26246800|MAPK8_T183:11971971;12409308;11062067;15755722;17150968;18950704;11864968;18443205;20566643;25310587;26246800|MAPK8_Y185:11971971;12409308;11062067;15755722;17150968;18950704;11864968;18443205;20566643;25310587;26246800|MAPK9_T183:11062067;19287004;20566643;26246800|MAPK9_Y185:11062067;20566643;19287004;26246800|NFKB1_S927:10469655;12482991;11976329;11297557|NFKB1_S932:12482991;10469655|CHUK_S176:10195894;17975552;21188622|CHUK_S180:10195894;17150968;18950704;17975552;21188622|MAPK14_T180:11971971;15972258;12409308;10747897;18477563;17438131;17150968;15590691;10644746;18950704;21188622;20566643;24269888;26246800|MAPK14_Y182:11971971;15972258;12409308;10747897;18477563;17438131;17150968;15590691;10644746;18950704;20566643;21188622;24269888;26246800|RPS6KA1_S380:20385620;27053111|EGFR_S1070:21188622;24269888|EGFR_S1071:21188622;24269888|EGFR_T693:21188622;24269888|NFKBIA_S32:12419817;11297557;8657102;11350057;12138192;10882136;14523047;12444159;11960379;16007147;12368228;12432072;10398585;16619039;11266466;16477006;18025230;16163708;17533369;17975552;10722693;7796813;20385620;21188622;20966071;27053111|NFKBIA_S36:12419817;8657102;10882136;16007147;12368228;12432072;10398585;16619039;18025230;16163708;17533369;17975552;7796813;21188622;20966071;16477006|ATF2_T71:10777545;11971971|CREB1_S133:9687510;20562110|HSPB1_S82:18957207;1730670|IKBKB_Y188:12707358;12645577|IKBKB_Y199:12707358;12645577|IRS1_S307:12409308;18949383;26666849|RELA_S468:16148147;18201972;16046471|NCF1_S345:16778989;23002436|MAP3K7_T187:15590691;19393267;17379600;21188622|TAB1_S423:14592977;15590691|TAB1_T431:14592977;15590691	31	22.6	HDHTGFLTEYVATRW-p;u|HTGFLTEYVATRWYR-p;u|RHTDDEMTGYVATRW-p;u|RALSRQLSSGVSEIR-p;u|TRRSRTESITATSPA-p;u|HQLFRGFSFVATGLM-p;u|IVADQTPTPTRFLKN-p;u	1	0.0266393	0.117361	2.83
PERT-PSP_THROMBIN	n=24|PRKCD_T507:18652571;17570831|MAPK3_T202:16840783;17052767;17525735;11502744;19261611;16467309|MAPK3_Y204:16840783;17525735;11502744;17052767;19261611;16467309|PRKCD_Y313:18652571;17570831|MAPK1_T185:16840783;17052767;11502744;17525735;15826939;19261611;16467309|MAPK1_Y187:16840783;17052767;17525735;11502744;19261611;15826939;16467309|PLA2G4A_S505:9468497;15826939|RELA_S536:15557193;17012367;16467309|AKT1_S473:11825911;14623889;17210830;19261611;12181443;10874027|AKT1_T308:11825911;14623889;10874027|PTK2_Y397:14656986;12387730|MAPK14_T180:15475493;16467309|MAPK14_Y182:16467309;15475493|ITGB3_Y773:18398066;8631894|NFKBIA_S32:15843586;16920985|SRC_Y419:17570831;17012367;16920985;16126727;18362147;25947380|HSPB1_S78:12096113;1730670|HSPB1_S82:1730670;12096113|SHC1_Y317:10598576;15826939|PPP1R12A_T696:14709404;11739394;15567063;16219803|MYL12B_S20:14709404;15567063;10233893;15710622;15826939|MYL12B_T19:14709404;15567063;15710622;15826939|PPP1R12A_T853:14709404;16219803|MYL9_S20:15056655;15333633;26152729	21	42.9	SVSETDDYAEIIDEE-p;u|HDHTGFLTEYVATRW-p;u|HTGFLTEYVATRWYR-p;u|ELFDDPSYVNVQNLD-p;u|RHTDDEMTGYVATRW-p;u|RALSRQLSSGVSEIR-p;u|KKRPQRATSNVFAMF-p;u|ARQSRRSTQGVTLTD-p;u|KRPQRATSNVFAMFD-p;u	1	0.0018622	0.0183402	3.7746
PERT-PSP_SU11274	n=10|MAPK3_Y204:20736484;22322096|MTOR_S2448:20736484;22322096|STAT5A_Y694:20736484;22322096|RPS6_S235:20736484;22322096|RPS6_S236:20736484;22322096|RPS6_S244:20736484;22322096|GSK3A_S21:20736484;22322096|RPS6_T241:20736484;22322096|AKT1S1_T246:20736484;22322096|LMO7_Y323:20736484;22322096	10	60	LRASTSKSESSQK__-p;d|HTGFLTEYVATRWYR-p;d|RSRTRTDSYSAGQSV-p;d|IAKRRRLSSLRASTS-p;d|LPRPRLNTSDFQKLK-p;d|AKRRRLSSLRASTSK-p;d	1	0.001	0.0122778	-3.434
PERT-PSP_SIRNA	n=12|EIF4EBP1_T70:16339216;18056483|CHEK1_S317:17015476;15282313|BAD_S75:16818649;18246127;18794113;19154409|CDKN1B_T187:18305109;16880511|RB1_S807:18310074;17045206|RPS6_S236:16339216;18056483|ESR1_S118:16452229;16455819|MAP2K1_S298:18593598;17667937|RB1_S811:18310074;17045206|POLR2A_S1616:16735508;15125840|ARHGEF2_S885:20406887;22072711|MCM2_S40:17062569;18286467	12	41.7	PGGNIYISPLKSPYK-p;d|IYISPLKSPYKISEG-p;d|AKRRRLSSLRASTSK-p;d|PVDPRRRSLPAGDAL-p;d|RNSPVTKTPPRDLPT-p;d	1	0.1417	0.372807	1.8073
PERT-PSP_SII_ANGIOTENSIN_2	n=36|MAPK3_T202:20363803;20686112|MAPK3_Y204:20363803;20686112|MAPK1_T185:20363803;20686112|MAPK1_Y187:20363803;20686112|ZC3HC1_S354:20363803;20686112|PRKD1_S205:20363803;20686112|PEA15_S116:20363803;20686112|NDRG2_S332:20363803;20686112|ADD1_S436:20363803;20686112|EPS15L1_S255:20363803;20686112|FAM21C_S288:20363803;20686112|NUP98_S623:20363803;20686112|EVL_S331:20363803;20686112|NDRG2_T330:20363803;20686112|CARHSP1_S41:20363803;20686112|C2CD5_S659:20363803;20686112|ACIN1_S710:20363803;20686112|MATR3_S188:20363803;20686112|CARHSP1_S30:20363803;20686112|CARHSP1_S32:20363803;20686112|F11R_S284:20363803;20686112|GIT1_S592:20363803;20686112|MAP3K3_S340:20363803;20686112|THRAP3_S575:20363803;20686112|SERBP1_S328:20363803;20686112|SERBP1_S330:20363803;20686112|C2orf49_S189:20363803;20686112|C2orf49_S193:20363803;20686112|ZC3HC1_S407:20363803;20686112|ZRANB2_S153:20363803;20686112|ATP2B1_S1220:20363803;20686112|C2CD5_S662:20363803;20686112|DIDO1_S1456:20363803;20686112|FAM21A_S288:20363803;20686112|DHCR7_S14:20363803;20686112|CLN6_S31:20363803;20686112	33	78.8	LSRSRTASLTSAASV-p;u|SPSGPVKSPPLSPVG-p;u|KPWERSNSVEKPVSS-p;u|QVNVRMDSFDEDLAR-p;u|HDHTGFLTEYVATRW-p;u|HTGFLTEYVATRWYR-p;u|CADVRRNSVERPAEP-p;u|SVQARRLSQPESAEK-p;u|PKRSRPTSFADELAA-p;u|SRLLRSQSESSDEVT-p;u|GVRRRRLSNVSLTGV-p;u|SKLSRHGSGADSDYE-p;u|LNSTGSLSPKHSLKQ-p;u|TPRSRERSPSPLRGN-p;u|RDSENLASPSEYPEN-p;u|RSRERSPSPLRGNVV-p;u|KRHFRRDSFDDRGPS-p;u|TRLSRSRTASLTSAA-p;u|FVLHKSKSEEAHAED-p;u|KEVEDKESEGEEEDE-p;u|LRGNVVPSPLPTRRT-p;u|RNSSPPPSPNKNNNA-p;u|KDIIRQPSEEEIIKL-p;u|GRLRSADSENALSVQ-p;u|LRSQSESSDEVTELD-p;u|PVKSPPLSPVGTTPV-p;u	1	0.00207469	0.0183402	4.4925
PERT-PSP_SERUM	n=44|MTOR_S2481:10702316;20501647;20022946|MTOR_S2448:15899889;10910062|CDK2_T160:12359725;14551212;17386261;18276582;19321444|RAF1_S338:12626521;16803888;24929361|EIF4E_S209:11463832;12138083|CDKN1A_T145:11463845;11756412|RB1_S780:9003781;15028555;14559232;18276582|RB1_S795:15028555;14559232|RB1_T826:18276582;19321444|RPS6KA1_S380:16763566;19036157|EGFR_T693:3138233;2543683|RPS6_S235:16803888;17360704;17053147;12438239;19561084|RPS6_S236:16803888;17360704;17053147;12438239;19561084|RPS6_S240:17360704;16763566;21071439|RPS6_S244:17360704;21071439;16763566|MDM2_S166:15527798;11850850;15688025|ERF_T526:10330152;14729966|RPS6KB1_S434:12429015;7545671;20930115|RPS6KB1_S447:12740386;7545671;12429015;15028555;14559232|RPS6KB1_T444:12740386;7545671;12429015;15028555;14559232|GSK3A_S21:10716737;11779850;16767165|RPS6KB1_T252:12429015;7545671|RPS6KB1_T412:12740386;7545671;16763566;15028555;14559232;17360704;17053147;17386266;20022946;20381137;16000370;19561084|CDKN1B_T157:15579463;18710949|RPS6KB1_S394:11914378;9271440|GSK3B_S9:11579131;11779850;16767165;11877389;15126379;12167628;17041888;10716737|EIF4G1_S1147:12138083;10654941;16763566|RPS6KB1_S427:12429015;7545671|RPS6KB1_S441:12429015;7545671|CDC6_S54:16153703;19321444|EIF4B_S422:15071500;16763566|DUSP6_S159:15632084;19106095|DUSP6_S197:15632084;19106095|TOB1_S152:12050114;12151396|TOB1_S154:12050114;12151396|TOB1_S164:12050114;12151396|ERF_S246:10330152;14729966|ERF_S251:10330152;14729966|RICTOR_T1135:20501647;19935711;19995915;22310280|MKL1_S454:18694962;22139079|EPHA2_S897:19573808;26158630|DEPTOR_S287:22017876;22017877|DEPTOR_S291:22017876;22017877|DEPTOR_S286:22017876;22017877	44	38.6	LRASTSKSESSQK__-p;u|RVSIRLPSTSGSEGV-p;u|GSPRTPVSPVKFSPG-p;u|RSRTRTDSYSAGQSV-p;u|IAKRRRLSSLRASTS-p;u|HQLFRGFSFVATGLM-p;u|ESVKEKFSFEPKIRS-p;u|RVKALPLSPRKRLGD-p;u|AKRRRLSSLRASTSK-p;u|RLSSLRASTSKSESS-p;u|LPTPTKMTPRSRILV-p;u|SPYKFPSSPLRIPGG-p;u|SGRPRTTSFAESCKP-p;u|NRRIRTLTEPSVDFN-p;u|TVPESIHSFIGDGLV-p;u|SSRRRAISETEENSD-p;u|GVPVRTYTHEVVTLW-p;u	1	0.296935	0.589712	1.2894
PERT-PSP_RAPAMYCIN	n=37|EIF4EBP1_T46:12912989;11799119;10942774;9465032;19276368;25797247|EIF4EBP1_T37:12912989;11799119;10942774;9465032;19276368;25797247|MTOR_S2481:19244117;20501647;19487463|EIF4EBP1_S65:12912989;11799119;10942774;19276368;25660019|EIF4EBP1_T70:11410517;12912989;11799119;10942774;18056483|MAPK3_T202:16803888;20837138|MAPK3_Y204:16803888;20837138|MTOR_S2448:19244117;20135346;20616057;26740621|MAPK1_Y187:16803888;20837138|EIF4E_S209:17724079;19276368;19934253|RPS6_S235:17908691;17334390;15208673;19276368;16322256;20124472;25797247;20736484;15461588;20028854;19935711;25587030;22167413;23584478;24998849|RPS6_S236:17908691;15208673;19276368;16322256;20124472;25797247;20736484;20028854;19935711;22167413;25587030;23584478;17334390;24998849|RPS6_S240:19276368;19112174;20736484;20464435;25587030|RPS6_S244:19112174;20736484;20464435;25587030|ESR1_S167:19112174;19925796|RPS6KB1_S447:15070696;15304500;16397245;15028555;16322256;21659604|RPS6KB1_T444:15070696;15304500;15028555;16397245;16322256|SGK1_S422:18570873;25797247;20832730|RPS6KB1_T412:15070696;15809305;7489717;12036952;15905173;15304500;18632646;15028555;17724079;18381446;15208673;17470458;17052453;19244117;16322256;10993886;18056483;18570873;25797247;20097763;20135346;20501647;20837138;19925796;20464435;19225151;20656472;20028854;19935711;21965657;25587030;21946537;23584478;23508953;21602892;17334390;25660019;26755732;26740621|CDKN1B_T157:18570873;19118035|PRKAA1_T183:20135346;20656472|IGFBP1_S126:24437487;26714229|IGFBP1_S144:24437487;26714229|IGFBP1_S194:24437487;26714229|RICTOR_T1135:20736484;20501647;19935711|DNAJC2_S47:20736484;21659604|DNAJC2_S49:20736484;21659604|RRN3_S44:15004009;19276368|MAF1_S75:20543138;20516213;21659604|AKT1S1_S183:18372248;21659604;26876939|ULK1_S758:21383122;24998849|LARP1_S849:19276368;20736484|LARP1_S850:19276368;20736484|LARP1_S853:19276368;20736484|LIMA1_S228:19276368;21659604|MAF1_S60:20516213;21659604|MAF1_S68:20516213;21659604	36	52.8	HDHTGFLTEYVATRW-p;u|HTGFLTEYVATRWYR-p;u|PTQQYAKSLPVSVPV-p;d|LRASTSKSESSQK__-p;d|GSPRTPVSPVKFSPG-p;d|RSRTRTDSYSAGQSV-p;d|IAKRRRLSSLRASTS-p;d|PPGDYSTTPGGTLFS-p;d|LENDFFNSPPRKTVR-p;d|AKRRRLSSLRASTSK-p;d|RLSSLRASTSKSESS-p;d|PHVLEALSPPQTSGL-p;d|PPQTSGLSPSRLSKS-p;d|NRRIRTLTEPSVDFN-p;d|SPSRLSKSQGGEEEG-p;d|TVPESIHSFIGDGLV-p;d|FLMECRNSPVTKTPP-p;d|GGTLFSTTPGGTRII-p;d|RNSPVTKTPPRDLPT-p;d	1	0.0946746	0.298901	2.0887
PERT-PSP_PHORBOL_ESTER	n=113|PRKCD_T507:18652571;17570831;20501830;19632318;21730054|MAPK3_T202:15657177;17804722;12409308;16940331;15851026;16908594;16185843;10597231;23178720;17590453;16223362;17156394;11940578;15956760;12138104;17360704;17692050;18215133;12242299;12909616;15657432;19036157;10993886;18760948;19261611;11159838;16250012;18658095;19112174;16162500;15558056;12048182;12244094;20122898;20022946;21071439;19925796;20628053;20566643;17190791;11024037;11864968;22158866;25587030;20736304;24711455;17064352;17634416;15385434|MAPK3_Y204:15657177;17804722;12409308;16940331;15851026;16908594;16185843;10597231;23178720;17590453;16223362;17156394;17634416;11940578;15956760;12138104;17360704;18215133;17064352;12242299;12909616;15657432;10993886;18760948;19261611;11159838;16250012;18658095;19112174;11864968;16162500;15558056;12048182;12244094;19036157;20122898;20022946;21071439;19925796;20566643;17190791;11024037;20628053;22158866;25587030;20736304;24711455;17692050;15385434|PRKCD_Y313:18652571;17570831;16982614;20501830;19632318;25755284;21730054|MTOR_S2448:15905173;11940578|MAPK1_T185:15657177;17804722;12409308;16940331;16908594;15831486;16185843;10597231;23178720;17590453;16223362;17156394;11940578;15956760;17360704;18215133;17190791;12242299;12909616;15657432;10993886;18760948;19261611;11159838;16250012;18658095;19112174;16162500;11864968;15558056;12244094;12048182;19036157;20122898;20022946;21071439;19925796;20628053;20566643;11024037;22158866;25587030;20736304;24711455;17064352;17634416;17692050;15385434|MAPK1_Y187:15657177;17804722;16185843;16940331;12409308;16908594;15831486;10597231;23178720;17590453;16223362;17156394;11940578;15956760;17360704;12242299;12909616;15657432;19036157;10993886;18760948;19261611;11159838;16250012;18658095;19112174;11864968;16162500;18215133;15558056;15385434;12244094;12048182;20122898;20022946;20566643;21071439;19925796;20628053;17190791;11024037;22158866;25587030;20736304;24711455;17064352;17634416;17692050|MAPK8_T183:12409308;11940578;11864968;20566643;23608534|MAPK8_Y185:12409308;11940578;11864968;23608534|INSR_S1354:7929343;7615833|RAF1_S338:12626521;11971957;17156394;11274179;18775988;12244094|RAF1_S43:11971957;19595761|EIF4E_S209:11463832;11154262|MARCKS_S159:16116087;11162562|LCK_S59:8506364;8226850|AKT1_T308:14623889;11373274;16940331;10874027|BAD_S75:10976111;20566643|PTK2_Y397:16510472;17692050|PTK2B_Y402:12231407;15695828;19919693|MAPK14_T180:12409308;15735648;16223362;11940578;12909616;10993886|MAPK14_Y182:12409308;15735648;16223362;11940578;12909616;10993886|RPS6KA1_S380:17360704;19036157;21071439;20566643|HDAC5_S498:15728188;23161540;20716686|EGFR_T678:6090944;2987962;2984676|EGFR_T693:7505275;2543683|RPS6KA3_S227:10980595;15206906|RPS6KA3_S369:17804722;10980595;15206906;16434970|RPS6KA3_S386:10980595;15206906|MAP2K2_S222:15466476;17101779|RPS6_S235:11940578;17360704;18215133;12909616;21071439;19925796;25587030;22167413;25578563|RPS6_S236:11940578;17360704;12909616;18215133;21071439;19925796;22167413;25587030;25578563|RPS6_S240:17360704;18215133;19112174;21071439;19925796;25587030|RPS6_S244:17360704;18215133;19112174;21071439;19925796;25587030|ESR1_S104:8308015;18372406|ESR1_S106:8308015;18372406|ESR1_S118:7476978;12118371;8308015;18372406|ESR1_S167:19112174;19925796|STAT3_S727:9305919;11429693|NFKBIA_S32:8657102;10398585;10882136;7796813|NFKBIA_S36:8657102;10882136;10398585;7796813|RPS6KB1_S447:15843586;11279232;11940578;12909616;25587030;15385434|RPS6KB1_T444:15843586;11279232;11940578;12909616;15385434;25587030|CALD1_S789:10514499;15956760;17562849|MAP2K1_S222:15466476;12138104|MAP2K1_S218:15466476;12138104;17101779|ITGB2_S756:10085235;12682249;11700305|STMN1_S25:8314790;8325880;8245003;7925472;9686569|STMN1_S38:8314790;8325880;9686569|PRKD1_S738:11948398;12409308;15383279;17389598;11741879;11912133;15024053;20179209|PRKD1_S742:11948398;12409308;15383279;11741879;17389598;11912133;15024053;20179209|PRKCD_S645:12409308;19632318|PRKCA_S657:17504762;23308265|RPS6KB1_T412:15851026;11279232;11940578;25578563;12909616;10993886;15385434;20022946;19925796;25587030|PRKCB_S661:15210597;17504762|CRYAB_S45:9368070;9774459|PRKD2_S876:11062248;12058027;16928771|GJA1_S279:17629739;24213533|GJA1_S282:17629739;24213533|PPP1R14A_T38:15226371;12495628;15665049;17110524;19470783|GSK3B_S9:16940331;16806104|BCL2L11_S69:15486195;14555991|NCF1_S328:8089108;23002436;23119229|NCF1_S304:8089108;23119229|ADD1_T445:10209029;25954875|CASP9_T125:17466630;18083711;12792650|DUSP16_S446:12794087;15689616|IKBKB_Y188:12707358;12645577|IKBKB_Y199:12707358;12645577|EIF4G1_S1232:10654941;23263986|ADD2_S713:9679146;16116087;26639316|ADD1_S726:9679146;16116087;12743105;24711455;25954875|CASR_T888:17376781;9694886;21135065|RPS6KA3_T365:17804722;10980595;16434970|RPS6KA3_T577:10980595;15206906|MET_S985:15075332;8294430;23618918|IRS1_S307:12409308;15199052;14556646|RAF1_S499:8321321;10998357|INSR_T1375:2110001;8463287;7615833;8454604|CTNND1_S879:18158786;18950621|GJA1_S262:16718370;15605363;17629739;24815185|LCP1_S5:10446213;20169155;26631483|CD44_S706:12032545;16785995|CD4_S433:1674746;15494497|GNAZ_S27:8429024;10531372|GNAZ_S16:8429024;10531372|CD40_T254:12133933;1696597|PLEK_S113:8615792;7559487|PLEK_S117:8615792;7559487|FXYD1_S83:16943195;15621037|FXYD1_S88:16943195;15621037|CD3G_S148:8626701;8187769;3112151|ITGB4_S1356:20870721;22824799;26580203|ITGB4_S1364:20870721|TFRC_S24:3129437;3119581;3013873|NCF1_S315:23002436;23119229|NCF1_S320:8089108;23119229|NCF1_S345:16778989;8089108;23002436;23119229|RPTOR_S863:21071439;19864431|TSC2_S981:15342917;15647351|TSC2_S1420:15342917;15647351|RUNX1_S303:15475366;17023045|RUNX1_S462:15475366;17023045|IQGAP1_S1443:21349850;15695813|TRPC3_S700:15533987;16331690|ACO1_S711:15636585;15263083|TSC2_S664:17671177;15647351|PDE3A_S428:16153182;19261611;24248367|CXCR4_S339:16357147;19687226|ARHGDIA_S34:20472934;22918940|NOX5_T494:17164239;24992705|NOX5_S498:17164239;21297032;24505490;24992705|ITGB4_T1736:22357621;26580203|NA_S154:23957209;23322165	109	24.8	SVSETDDYAEIIDEE-p;u|___MARGSVSDEEMM-p;u|LRASTSKSESSQK__-p;u|HDHTGFLTEYVATRW-p;u|HTGFLTEYVATRWYR-p;u|EVKARSQSGTLDGES-p;u|GSPRTPVSPVKFSPG-p;u|RHTDDEMTGYVATRW-p;u|RSRTRTDSYSAGQSV-p;u|IAKRRRLSSLRASTS-p;u|TRRSRTESITATSPA-p;u|HQLFRGFSFVATGLM-p;u|AFRCRSISVSEHVVR-p;u|NTIDLPMSPRTLDSL-p;u|GEKSFRRSVVGTPAY-p;u|LTQSAPASPTNKGVH-p;u|AKRRRLSSLRASTSK-p;u|RLSSLRASTSKSESS-p;u|KKKFRTPSFLKKSKK-p;u|SGRPRTTSFAESCKP-p;u|DHEKKAYSFCGTVEY-p;u|TAKTPKDSPGIPPSA-p;u|LNEKARLSYSDKNLI-p;u|QSVDKVTSPTKV___-p;u|EAALPPVSPLKAALS-p;u|SVPEFPLSPPKKKDL-p;u|QAFELILSPRSKESV-p;u	1	0.0316206	0.134387	2.5705
PERT-PSP_PD98059	n=11|MAPK3_T202:17283137;16452220;12356731;18519681;17341659;12242299;15548697;15448698;11959800;23017243;20837138;21129803;16774943;18267069|MAPK3_Y204:17283137;16774943;16452220;12356731;18519681;17341659;12242299;15548697;15448698;11959800;21129803;20837138;23017243;18267069|MAPK1_T185:17283137;16452220;12356731;12388769;18519681;11826406;17341659;12242299;15548697;18267069;15448698;11959800;15388649;20837138;23017243;21129803;16774943|MAPK1_Y187:17283137;16452220;12356731;12388769;18519681;17341659;11826406;12242299;15548697;15448698;15388649;11959800;23017243;20837138;21129803;16774943;18267069|BAD_S75:14678993;16452220;20179209|MAPK14_T180:16434970;16774943|MAPK14_Y182:16434970;16774943|ESR1_S118:14977836;12093745|STAT3_S727:18519681;10521505;21398617|STAT3_Y705:18519681;12821943|RXRA_S260:10377179;11826406	9	55.6	RHTDDEMTGYVATRW-p;u|DPGSAAPYLKTKFIC-p;u|HDHTGFLTEYVATRW-p;d|HTGFLTEYVATRWYR-p;d|NTIDLPMSPRTLDSL-p;d	1	0.159004	0.404004	-1.802
PERT-PSP_OKADAIC_ACID	n=41|CTNNB1_S45:17996206;19667122|TP53_S37:16501611;11300786|TP53_S46:11300786;20673369|MAPK3_T202:16155008;20599567;20485667|MAPK3_Y204:16155008;20599567;20485667|CTNNB1_T41:17996206;19667122|MAPK1_T185:16155008;20599567;20485667|MAPK1_Y187:16155008;20599567;20485667|MAPK8_T183:15020250;19667122|MAPK8_Y185:15020250;19667122|JUN_S63:1496019;23720779|KRT18_S53:7523419;8522590|CHEK1_S317:17015476;20498628|AKT1_S473:14633703;11701613;15020250;16428343;14670178;12228224;21577208;21767636|AKT1_T308:20636478;21878642;21577208;21767636;24632852;26676747|AKT1_T450:20186153;21577208|NOS3_S1177:11701613;16428343|MAPT_S262:16386371;15249677;17971449|MAPT_T205:15249677;20550628;17971449|JUN_S73:1496019;9022811;23720779|ESR1_S118:15784730;12466266|SRC_Y419:20615878;24632852|SNCA_S129:10617630;21562258|KRT8_S74:16343483;16554440|KRT8_S432:16343483;16554440|ATM_S1981:16452482;17923702|MAPT_T548:10747907;20550628;19623258|MAPT_S235:10747907;20550628|MAPT_S713:19623258;10747907;15249677;17971449;24312574|MAPT_S721:19623258;10747907;17971449|MAPT_S422:16386371;10747907|GSK3B_S9:12228224;26569399|CASP9_T125:16287866;16888006|KRT19_S35:10212274;16554440|STK38L_T442:16314523;15037617|PRDX1_T90:11986303;26150388|DCK_S74:20637175;24462681|CDK9_S175:21533037;26178009|STK38L_S282:16314523;15037617|KRT20_S13:16608857;16554440|STK24_T190:25531779;21985334	39	28.2	DTQIKRNTFVGTPFW-p;u|GAEIVYKSPVVSGDT-p;u|HDHTGFLTEYVATRW-p;u|HTGFLTEYVATRWYR-p;u|PVVSGDTSPRHLSNV-p;u|EFEELTMSQKNGGNV-p;u|TSRIRTQSFSLQERQ-p;u|VVRTPPKSPSSAKSR-p;u|KKVAVVRTPPKSPSS-p;u|SGRPRTTSFAESCKP-p;u|KNSDLLTSPDVGLLK-p;u	1	0.0244898	0.115154	2.7911
PERT-PSP_NOCODAZOLE	n=112|TP53_S15:11244509;12860987|TP53_S315:12860987;20661218|CDK1_T161:19158392;20068231|ESPL1_S1126:12771378;17974570;16868023|JUN_S63:12221076;20068231|CDK2_T14:16546994;20068231|CDK2_Y15:16546994;15136770;20068231|MAP2K2_S222:25811962;20068231|PLK1_T210:15611664;15713655;20068231|SP1_T739:18199680;22266860|ACACA_S80:20068231;23418352|RPA2_S23:19671522;20068231|RPA2_S29:19671522;20068231|RPS6KB1_S447:15208671;12586835;20068231|RPS6KB1_T444:15208671;12586835;20068231|CFL1_S3:20190821;20068231|MAP4_S787:9398320;20068231|LIG1_S66:10523317;20068231|MAP2K1_S218:25811962;20068231|NPM1_T199:15190079;12058066;20068231|STMN1_S16:7775478;8125092;20068231|STMN1_S25:7775478;8125092;20068231|STMN1_S38:7775478;8125092;20068231|STMN1_S63:7775478;20068231|PPP1R12A_T696:15003930;15281089|AURKA_T288:18032922;21878642;21785464|H2AFX_S139:17210576;20068231|NPM1_T234:12058066;20068231|RANGAP1_S428:15037602;20068231|RANGAP1_S442:15037602;20068231|LIG1_S76:12851383;20068231|NPM1_T237:12058066;20068231|PTPN2_S304:15030318;20068231|VIM_S56:16629900;20068231|PBK_T9:16291951;20068231|CSNK2B_S209:16335537;20068231|NPM1_S4:15190079;15358159;20068231|COPA_S173:19415658;20068231|ILF3_T592:19415658;20068231|ANAPC1_S688:14657031;18420821;20068231|MAD1L1_S428:20068231;26550600|CDC23_T562:14657031;18420821;20068231|RUNX1_S276:17015473;17023045|RUNX1_S303:17015473;17023045|SQSTM1_S272:20974803;20068231|CKAP4_S17:15703217;20068231|IARS_S1047:19415658;20068231|HSF1_S326:25811962;20068231|BARD1_T394:15855157;20068231|BARD1_S391:15855157;20068231|ANAPC1_T291:14657031;18420821;20068231|ANAPC1_S355:14657031;20068231|ANAPC1_S377:14657031;20068231|ANAPC2_S534:14657031;18420821|CDC27_T205:14657031;18420821;20068231|CDC27_S426:14657031;18420821;20068231|CDC27_T446:14657031;18420821|CDC16_S560:14657031;18420821;20068231|CDC16_T581:14657031;18420821|NPM1_S254:19415658;20068231|HIST1H1E_S36:21852232;20068231|SQSTM1_T269:20974803;20068231|CEP55_S425:16198290;20068231|HIST1H1B_T11:19136008;20068231|HIST1H1E_T146:21852232;20068231|CDCA8_S219:20803554;20068231|CKAP2_T579:19369249;19641375|CKAP2_T597:19369249;19641375;20068231|CHEK1_S286:18983824;20068231|CHEK1_S301:18983824;20068231|TOP1_S10:18408216;20068231|HNRNPU_S59:20068231;25986610|NDEL1_T219:12556484;20068231|RPL12_S38:19415658;20068231|RAN_S135:20805321;20068231|EIF2A_S506:19415658;20068231|TMPO_S424:19415658;20068231|GORASP2_T225:11408587;20068231|GORASP2_T222:11408587;20068231|NUP98_S608:21335236;20068231|NUP98_S612:21335236;20068231|MPLKIP_S93:17310276;20068231|MCL1_S64:17463001;20526282|SIRT2_S368:17516032;18332217|HIST1H2AI_T120:22099307;20068231|MYO1C_S408:19415658;20068231|PSMA5_S16:19415658;20068231|NCKAP5L_S436:20068231;26549230|NCKAP5L_S447:20068231;26549230|TP53BP1_T1609:20068231;24703952|TTK_T676:18083840;18545697|YY1_T378:19793915;20068231|RMI1_S284:20068231;26556339|DLG1_S158:19066288;20643107;20068231|TOP1_S21:18408216;20068231|TOP1_S112:18408216;20068231|IREB2_S157:18574241;20068231|KIF22_S427:12727876;20068231|RAD9A_T292:12734188;20305300|NUP98_S839:21335236;20068231|YY1_T348:19793915;20068231|FOXK2_S428:20810654;20068231|TP53BP1_S1618:20068231;24703952|RBM4_S86:19415658;20068231|NDEL1_T245:12556484;20068231|ANAPC1_S341:18420821;20068231|RIC8A_S502:19415658;20068231;24466196|DSN1_S109:20471944;20068231|NDEL1_S242:12556484;20068231|HDAC5_S278:22865920;20068231|CKAP2_S628:19369249;20458174|SUGT1_S331:22869522;20068231	111	40.5	SRSLYASSPGGVYAT-p;u|GDHLHNDSQIEADFR-p;u|LSPAFDHSPNKIMTE-p;u|PLKPYPVSPSDKVLI-p;u|AMEPGNGSLDLGGDS-p;u|LHIRSSMSGLHLVKQ-p;u|GSPRTPVSPVKFSPG-p;u|GIPIRVYTHEVVTLW-p;u|KAARVLGSEGEEEDE-p;u|VLKNLNNSNLFSPVN-p;u|FDFEGSLSPVIAPKK-p;u|LNNSNLFSPVNRDSE-p;u|YNISGNGSPLADSKE-p;u|QEARSDKSPDLAPTP-p;u|ARQSRRSTQGVTLTD-p;u|KLHVGNISPTCTNKE-p;u|____MEDSMDMDMSP-p;u|_____MASGVAVSDG-p;u|GLRKKNLSPGAVESD-p;u|ASASQKLSPLQKLSS-p;u|ELTPAEYSPQLTRRM-p;u|IQSNLDFSPVNSASS-p;u|AVLLPKKTESHHKAK-p;u|NREKVAASPKSPTAA-p;u|VIQPMGMSPRGHLTS-p;u|DRGVNTFSPEGRLFQ-p;u|KIGPLGLSPKKVGDD-p;u|EEEDEALSPAKGQKP-p;u|NISSHNQSPKRHSIS-p;u|AAEERRKSHEAEVLK-p;u|SVPEFPLSPPKKKDL-p;u|LTKAADISLDNLVEG-p;u|TSRCLIKSPDRLADI-p;u|QAASNFKSPVKTIR_-p;u|KNSDLLTSPDVGLLK-p;u|GGKRSRLTPVSPESS-p;u|IKAKMQASIEKGGSL-p;u|FAQSAPGSPLSSQPV-p;u|KELEKRASGQAFELI-p;u|QAFELILSPRSKESV-p;u|EGISNFKTPSKLSEK-p;u|RSRLTPVSPESSSTE-p;u|AALSRAHSPALGVHS-p;u|VEKIGEGTYGVVYKA-p;d|EKIGEGTYGVVYKAR-p;d	1	0.001	0.0122778	-3.4601
PERT-PSP_LY294002	n=19|RAF1_S259:15047712;20212043|CDKN1A_T145:11463845;11231573;17855660|AKT1_T308:12138162;15047842;16847055;15994200;12556562;15818404;16908594;16767165;12970779;17200115;10993886;20054340;20837138;20110348;20042122|BAD_S75:16847055;16767165;21187157;21419810|BAD_S99:12970779;12556562;16847055;16908594;21419810|CDKN1B_S10:15280662;19047162|MAPT_S202:16787414;17971449|EGFR_Y1172:14512423;15548697|RPS6_S235:16301994;15208673;20124472;19935711;24662264|RPS6_S236:16301994;15208673;20124472;19935711;24662264|AR_S792:11404460;17470458|AR_S215:18332867;11404460;17470458|GSK3A_S21:11956225;16767165|FOXO3_T32:20110348;20054340|RPS6KB1_T412:12807916;15809305;12970779;15028555;17724079;15208673;10993886;20837138;20054340;20832730;19935711|CDKN1B_T157:12244303;12244301;12244302;15743786;18710949;19118035|FOXO3_S253:20110348;25132260|GSK3B_S9:11956225;14988390;15818404;12764143;16767165;12900420;11495916;21532623;20042122;26595527|RICTOR_T1135:19935711;20832730	19	36.8	IAKRRRLSSLRASTS-p;d|AKRRRLSSLRASTSK-p;d|APRRRAVSMDNSNKY-p;d|SQRQRSTSTPNVHMV-p;d|SGYSSPGSPGTPGSR-p;d|SGRPRTTSFAESCKP-p;d|NRRIRTLTEPSVDFN-p;d	1	0.922921	1	-0.1264
PERT-PSP_LPS	n=12|MAPK3_T202:15466476;12133965|MAPK3_Y204:15466476;12133965|RELA_S536:15611276;12842894;12759443;15849198;17548605;18097051;22205033|AKT1_S473:15100319;11254732|MAPK14_T180:18356163;17392283;12133965;17575268;15561713;25799126|MAPK14_Y182:18356163;17392283;17575268;15561713;12133965;25799126|STAT3_S727:17575268;10521505|NFKBIA_S32:12759443;11724787;12133965;26195767|SRC_Y419:18326860;17575268|IRF3_S396:18356163;16699525|GSK3B_S9:15561713;11254732;21422248|MAP3K3_S526:18308725;16362041	12	41.7	HDHTGFLTEYVATRW-p;u|HTGFLTEYVATRWYR-p;u|RHTDDEMTGYVATRW-p;u|NTIDLPMSPRTLDSL-p;u|SGRPRTTSFAESCKP-p;u	1	0.026616	0.117361	2.8122
PERT-PSP_LPA	n=18|MAPK3_T202:16928771;15994317;12181443;20071362|MAPK3_Y204:16928771;15994317;12181443;20071362|MAPK1_T185:16928771;15994317;12181443;20071362|MAPK1_Y187:12571246;16928771;15994317;12181443;20071362|PRKD1_S910:20071362;27053111|AKT1_S473:11402048;14657000;12181443|AKT1_T308:14657000;12181443|MAPK14_T180:16928771;12181443|MAPK14_Y182:16928771;12181443|RPS6KA1_S380:20071362;25855080;27053111|NFKBIA_S32:16928771;27053111|CFL1_S3:10436159;25954875|GSK3A_S21:11035810;12181443|GSK3B_S9:11035810;16987962;11884598;12181443|PRKD2_S706:16928771;20071362|PRKD2_S710:16928771;20071362|MAP3K3_T516:20448038;20068038|MAP3K3_S520:20448038;20068038	16	43.8	HDHTGFLTEYVATRW-p;u|HTGFLTEYVATRWYR-p;u|RHTDDEMTGYVATRW-p;u|HQLFRGFSFVATGLM-p;u|GEKSFRRSVVGTPAY-p;u|_____MASGVAVSDG-p;u|SGRPRTTSFAESCKP-p;u	1	0.014	0.0839575	2.8651
PERT-PSP_IONIZING_RADIATION	n=85|TP53_S15:9363941;12588868;11096068;9843217;15140942;9733515;15361830;15870257;15533933;12151394;11865061;11850826;15322239;15381073;16478990;9925639;15159397;10202145;11030628;14871926;11495913;16223874;11244509;15665826;15758953;11711532;10734067;15077171;17936559;17967874;18159951;17332358;17486112;17363488;17456577;10673501;19962312;18604166;19477925;10656795;17297454;10723129;10733583;12384533;12511424;12860987;12969974;14517211;11875057;11896572;11861384;10744722;20661218;11121242;20599567;20123963;20026654;22037398;22099307;24711418;19203586;26337656;26673821;26620371|CHEK2_T68:11096068;16940182;18593910;14695167;15073169;10973490;11025670;11390408;15234984;15361830;15533933;16150728;18339864;15226436;18644861;16478990;11901158;15159397;15096610;12607003;16936775;16949371;15758953;15668230;15916964;12447371;12447382;15342622;15618221;11668173;17486112;16452482;16798742;16481012;18159951;17363488;18971944;19151762;18987440;17297454;10744722;18449195;20406977;20126263;20599567;20713355;20498628;20160490;20660628;20501833;22669845;22037398;22099307;26620371|TP53_S20:18669630;11495913;18593910;10673500;15140942;12810724;11850826;11030628;10570149;12531896;12861053;10202145;10734067;17967874;18159951;17363488;11175334;10656795;12384533;12860987;12969974;14517211;11875057;11896572;11861384|TP53_S315:12860987;11875057;20808790|TP53_S33:9372954;10202145;10656795;11495913;11875057|TP53_S37:14712210;11850826;11244509;17967874;17105820;10656795;12860987|TP53_S378:15659650;9620776|TP53_S392:17105820;12860987;11875057;20123963;24194938;26673821|TP53_S46:15381073;11030628;11495913;17332358;17105820;12860987;11875057;20811699;20123963;25944899|TP53_S6:11850826;10930428;12860987;14517211;11875057|TP53_S9:11850826;10930428;12860987;11875057|TP53_T18:18246126;10734067;12860987|MAPK3_T202:18593910;17283137;19043530;17297454;17016429|MAPK3_Y204:18593910;17283137;19043530;17297454;17016429|CHEK2_T383:11390408;15668230;12805407|CHEK2_S19:16940182;17363488;20160490|CHEK2_T26:12024051;12493754|CHEK2_S28:12493754;12024051|CHEK2_S33:16940182;14695167;17363488;20713355;20160490|CHEK2_S35:16940182;14695167;17363488;20713355;20160490|CHEK2_T387:12805407;16940182;15361830;11390408;15668230;17363488|TP53_S376:9620776;11007451|MAPK1_T185:18593910;17283137;19043530;17297454;17016429|MAPK1_Y187:18593910;17283137;19043530;17297454;17016429|RAD17_S646:11687627;14871926|RAD17_S656:11687627;11418864|FANCD2_S222:16943440;12086603;12447395|RAD9A_S272:12709442;11278446;12734188;20305300;24376897|CHEK1_S296:20639859;20501833|BRCA1_S1423:12427729;10550055;11278964;12183412;11114888;10866324|BRCA1_S1524:12427729;10550055;11278964;12183412;15096610|CREB1_S133:15073328;17426037;12134064|HSPB1_S82:18510930;20164059|TP73_Y99:10391250;10391251|BRCA1_S988:10724175;12427729;18987440|NBN_S343:17525332;10802669;10839545;14695167;10839544;15733840;15361830;10766245;12447395;16788066;18289945;12607003;15758953;15234984;17486112;12447371;16452482;15897892;18644472;12433983;17940005;17485521;15314656;18449195;20164059|PPP1CA_T320:18250156;12202491;17283141|SMC1A_S957:11877377;14695167;12607003;15234984;11877376;17525332|PRKDC_T2609:17158925;15677476;15758953;16818713;16908529;17189255;19244120;12231622;20692258;25818648|PRKDC_S2612:17158925;17189255|PRKDC_T2638:17158925;17189255|PRKDC_T2647:17158925;16908529;17189255|CHEK2_S516:12805407;12855706;16798742;20713355|H2AFX_S139:12907603;15226436;15604242;15665826;9488723;15829965;15159397;18632646;16818713;16788066;16377563;15897892;16452482;17723002;18438399;18159951;18510930;17124492;18657500;18829552;18604166;18987440;20703100;19268590;19049966;19092802;10477747;18614045;15846060;20356835;20164059;20118229;20978201;17525342;20053681;20660628;22037398;19234442;23852372|TLK1_S764:18159951;24376897|GSK3B_S9:19043530;15713897|CDC25A_S124:11298456;12676583|NBN_S278:10839544;12433983;17485521|BRCA1_S1457:10550055;10866324|TP53BP1_S25:12697768;20660628|CDC25A_S82:14603323;20348946|CREB1_S108:17209043;19336000;20730097|CREB1_S111:17209043;19336000;20730097|CREB1_S114:17209043;19336000;20730097|CREB1_S121:16293623;17426037;15073328;17209043;20730097|TRIM28_S473:20164059;22491012;21851590;24711418;22715096|SMC3_S1083:18442975;17412408|BRCA1_S1387:11278964;10866324;12183412|HIST1H3A_S10:11314006;15471901;15314656;20660628|H2AFX_T136:20703100;20356835|PRKDC_S2056:16908529;15677476;17189255;19244120;20406977;25818648|DCK_S74:25101980;26620371|DCLRE1C_S645:17242184;16874298;15468306|NBN_S397:10839545;20164059|TERF2IP_S206:17525332;20164059|PNKP_S114:20164059;21824916|TRIM28_S824:16862143;20026654;22491012;21851590;24711418|TPR_S2034:17525332;20164059|RIF1_T1518:17525332;20164059|ATM_S367:20164059;21149446;25601159|ATM_S1893:16858402;21149446|USP28_S714:16901786;17478428|HNRNPU_S59:20164059;27303920|PALB2_S376:17525332;26420486|ZNF281_S785:17525332;20164059|BRCA1_S1336:17525332;20164059|SMARCA2_S1410:17525332;20164059|TOP2B_S1454:17525332;20164059|APLF_S116:18077224;17507382|CHEK2_S379:18644861;20713355|ATM_S2996:20164059;21149446|TDP1_S81:19851285;17478428|UIMC1_S101:17525341;17525342|EP300_S106:21108945;20471956|ATM_S1891:20164059;25601159	83	21.7	GNHRAADSQNSGEGN-p;u|QECKRNLSDIDQSFN-p;u|EETRTPESQPDTPPG-p;u|QEAREVNSQEEEEEE-p;u|IKSEGDGTQDIVDKS-p;u|ISQEEGSSQGEDSVS-p;u|TTPGPSLSQGVSVDE-p;u|MFVETQASQGTLQTR-p;u|SGVKRSRSGEGEVSG-p;u|GFSKHIQSNLDFSPV-p;u|TTPANLDSESEHFFR-p;u|AMEPGNGSLDLGGDS-p;u|HDHTGFLTEYVATRW-p;u|HTGFLTEYVATRWYR-p;u|RALSRQLSSGVSEIR-p;u|EFEELTMSQKNGGNV-p;u|FKTEGPDSD______-p;u|SGRPRTTSFAESCKP-p;u	1	0.001	0.0122778	7.749
PERT-PSP_INSULIN	n=77|EIF4EBP1_T46:12912989;12271141;11799119;10942774;18577697|EIF4EBP1_T37:12912989;12271141;11799119;10942774;18577697|MTOR_S2481:19244117;20022946|IRS1_S636:15604215;15576463;17360977;14769130;16123357;12765939;15306821;16099428;19561084|IRS1_S639:19561084;15604215;14769130;15576463;17360977;16123357;15306821;16099428|PRKCZ_T410:16129678;10075713|EIF4EBP1_S65:12912989;12271141;16354680;11799119;12588975;10942774;22356909|EIF4EBP1_T70:12912989;12271141;11799119;10942774|MAPK3_T202:16763566;15024086;16931794;16582879;16373398;10940302;12775708;17106060;18056704;12765939;18443205;14707024;18454177;16000370;19011679;19925796;16505244;20471474;19593406;21129803;22356909;22158866;26297582|MAPK3_Y204:16763566;15024086;16931794;16582879;16373398;10940302;17242212;12775708;17106060;18056704;12765939;18443205;14707024;18454177;21129803;16000370;20471474;19011679;19925796;16505244;19593406;22356909;22158866;26297582|IRS1_Y612:15001544;15044323;17242212|IRS1_S348:17360977;21850561|IRS1_S616:12510059;17360977;15044323|IRS1_Y632:15001544;15044323|MTOR_S2448:15604215;15625077;15208671;15905173;10567225;11940578;19244117;10910062;18577697;25020061|MAPK1_T185:16763566;15024086;16931794;16582879;16373398;10940302;17242212;12775708;17106060;18056704;19011679;12765939;18443205;14707024;18454177;20471474;19925796;16505244;19593406;21129803;16000370;22356909;22158866;26297582|MAPK1_Y187:12571246;16763566;15024086;16931794;16505244;16582879;16373398;10940302;17242212;12775708;17106060;18056704;12765939;18443205;14707024;18454177;19011679;20471474;19925796;19593406;21129803;16000370;22356909;22158866;26297582|MAPK8_T183:15020250;17242212;18443205;19011679;26297582|MAPK8_Y185:15020250;17242212;18443205;19011679;26297582|INSR_S1354:7929343;7615833|INSR_Y1185:1645354;11401470;15044323;12493740;16582879;16239300;17242212|INSR_Y1189:1645354;1658004;11401470;15044323;12493740;16582879;15135305;21962515;16239300;17242212|INSR_Y1190:1645354;15044323;12493740;11401470;16582879;15135305;21962515;16239300;17242212|INSR_Y1355:11401470;7929343;10805733|INSR_Y1361:11401470;7929343;10805733|INSR_Y999:1658004;12493740;8393870;16582879;16239300;17242212|PDPK1_Y373:11481331;16314505|PDPK1_Y376:11481331;16314505|PDPK1_Y9:11481331;16314505|EEF2K_S366:15024086;25182533|NOS3_S1177:12944390;15044323;12791703;17242212;12644458;14707024;26297582|NOS3_T495:17242212;14707024|MAPK14_T180:16000370;19011679;26297582|MAPK14_Y182:16000370;26297582|EEF2_T57:15024086;18577697|FOXO1_S256:16670091;20519497;20357092;27226562|RPS6_S235:11513750;15024086;10748124;11940578;17360704;12909616;19925796;19935711;19561084;19487463;25020061|RPS6_S236:17360704;10748124;11940578;12909616;19925796;19935711;19561084;19487463;25020061|RPS6_S240:14993219;17360704;18423201;19112174;21071439;16763566;19925796;19487463;21763421|RPS6_S244:14993219;17360704;18423201;19112174;16763566;21071439;19925796;19487463;21763421|ESR1_S167:19112174;19925796|GYS1_S641:17167773;16873531;20938636;20153492|GYS1_S645:17167773;20153492|RPS6KB1_S434:14993219;15208671|RPS6KB1_S447:14993219;15576463;11145615;11513750;11940578;12909616;12759354|RPS6KB1_T444:14993219;15576463;11513750;11145615;11940578;12909616;12759354|SGK1_S422:11096081;20832730|TSC2_S939:15342917;16636147|SHC1_Y427:9813159;11884620;9083103|FOXO4_S197:11313479;15538382;10217147|FOXO4_S262:11313479;10217147|AKT2_S474:9374542;19277985|TSC2_T1462:15342917;12271141|FOXO1_T24:16670091;14707024;20519497|GSK3A_S21:15371448;15755769;16123357;21441927|FOXO3_T32:17052453;20110348|RPS6KB1_T252:14993219;11914378|RPS6KB1_T412:14993219;15020250;11513750;16763566;15024086;17277771;11940578;17386266;17052453;18056704;12909616;15306821;18423201;16099428;19346248;18577697;20022946;16000370;19935711;20832730;19925796;21325048;19561084;22356909;19487463;23415227;24990947|GSK3B_S9:11809746;17167773;12871932;15371448;16971387;16123357;16987962;17052453;19064993;19179806;18443205;18577697;21441927;20153492;26711256|EIF4G1_S1147:10654941;16763566|INSR_T1375:8463287;7615833;8454604|IRS1_S323:16611834;16129678;21850561|INSR_S1332:2136851;8454604|INSR_S1333:2136851;8454604|IRS1_S1101:15364919;17360977|RPTOR_S863:19346248;19864431;21325048|TBC1D4_S588:11994271;12637568;20938636;19252894|TBC1D4_T642:11994271;12637568;16880201;17130464;19252894;20938636|TBC1D4_S341:12637568;19252894;20938636|TBC1D4_S751:12637568;19252894;20938636|TBC1D4_S318:12637568;20938636;19252894|IRS1_S1223:17360977;16020478|RICTOR_T1135:19720745;19935711;20832730;19995915|AKT1S1_T246:17277771;17130464;17386266;18215133;20138985|IRS1_T495:17360977;21850561|TBC1D1_T596:17995453;23325788;24879834|PHB_Y114:19238206;19497338	75	32	LRASTSKSESSQK__-p;u|HDHTGFLTEYVATRW-p;u|HTGFLTEYVATRWYR-p;u|ELFDDPSYVNVQNLD-p;u|RMRGRLGSVDSFERS-p;u|GSPRTPVSPVKFSPG-p;u|RHTDDEMTGYVATRW-p;u|RSRTRTDSYSAGQSV-p;u|IAKRRRLSSLRASTS-p;u|GLRPRGYTISDSAPS-p;u|LPRPRLNTSDFQKLK-p;u|PPGDYSTTPGGTLFS-p;u|GCRRRHSSETFSSTP-p;u|TSRIRTQSFSLQERQ-p;u|LTQSAPASPTNKGVH-p;u|AKRRRLSSLRASTSK-p;u|RLSSLRASTSKSESS-p;u|AFRRRANTLSHFPIE-p;u|SGRPRTTSFAESCKP-p;u|NRRIRTLTEPSVDFN-p;u|TVPESIHSFIGDGLV-p;u|FLMECRNSPVTKTPP-p;u|GGTLFSTTPGGTRII-p;u|RNSPVTKTPPRDLPT-p;u	1	0.0218688	0.109841	2.8653
PERT-PSP_IL_2	n=17|MAPK3_T202:10849428;24298013|MAPK3_Y204:10849428;21722762;24298013|MAPK1_Y187:10849428;21722762;24298013|STAT5A_Y694:11046040;15558056;19923221;21722762;24298013|STAT3_S727:9305919;15558056|STAT3_Y705:9305919;15558056;24298013|STAT5B_Y699:11046040;19923221;21722762|PTPN11_Y584:21722762;24298013|SHC1_Y427:21722762;24298013|STAT5A_S726:11046040;19923221;22442148|STAT5B_S731:19923221;22442148|STAM2_Y374:21722762;24298013|JAK3_Y785:15121872;24298013|GAB2_Y643:15170389;21722762|IL2RB_Y536:21722762;24298013|ITSN2_Y553:21722762;24298013|GAB3_Y560:21722762;24298013	15	33.3	HDHTGFLTEYVATRW-p;u|HTGFLTEYVATRWYR-p;u|ELFDDPSYVNVQNLD-p;u|NTIDLPMSPRTLDSL-p;u|DPGSAAPYLKTKFIC-p;u	1	0.10998	0.317572	1.9657
PERT-PSP_IGF_1	n=36|MTOR_S2481:20686120;20501647|ERBB2_Y1248:17157789;19205871|PDPK1_Y373:20044479;20643654|PDPK1_Y376:20044479;20643654|RAF1_S259:15772344;12048182|BAD_S75:15121878;20179209|BAD_S99:15121878;16702951;15334055;20179209|MAPK14_T180:17123942;21215800|MAPK14_Y182:17123942;21215800|FOXO1_S256:11980723;10358075;11237865;15934941|RPS6_S235:17234785;25762619|RPS6_S236:17234785;25762619|HTT_S419:12062094;18772195|MDM2_S166:11504915;15169778|RPS6KB1_S447:15070696;12014987;12149254;11145615;11872747|RPS6KB1_T444:15070696;12014987;12149254;11145615;11872747|IGF1R_Y1161:7493944;7588225;20101208;20647329|IGF1R_Y1165:18566589;7493944;21215800|IGF1R_Y1166:21215800;7798258|AR_S792:11404460;14555644|SGK1_S422:10191262;15461589;12023960|MAP2K1_S222:18056704;25638159|MAP2K1_S218:18056704;25638159|AKT2_S474:9374542;12048203;17908691;10822383;11319165|FOXO1_T24:11980723;11311120;10358075;11237865;15934941|AR_S215:11404460;14555644|GSK3A_S21:11035810;15950778;15772344|FOXO3_T32:15060171;20643654|RPS6KB1_T412:15070696;15657067;12014987;15723049;11872747;18056704;20686120;21215800;10601311;20485667;12023960|NUAK1_S600:16488889;15060171|FOXO3_S253:11154281;10102273|FOXO3_S315:11154281;10102273|GSK3B_S9:15657067;11035810;14713298;15950778;15772344;15448698|FOXO1_S319:11980723;10358075;11237865|STK3_T117:20231902;20086174|PREX1_S1169:21042280;23899556	36	25	GSPRTPVSPVKFSPG-p;u|RHTDDEMTGYVATRW-p;u|IAKRRRLSSLRASTS-p;u|AKRRRLSSLRASTSK-p;u|APRRRAVSMDNSNKY-p;u|SQRQRSTSTPNVHMV-p;u|SGRPRTTSFAESCKP-p;u|TVPESIHSFIGDGLV-p;u|SSRRRAISETEENSD-p;u	1	0.694845	0.903299	0.51
PERT-PSP_HYDROXYUREA	n=19|TP53_S15:12588868;11865061;19477925;12606585;18614045|CHEK2_T68:16940182;10973490;17124492;20160490;18614045|CDK1_Y15:17210576;19477925|RAD17_S656:11687627;11418864|RAD9A_S272:12709442;11278446|CHEK1_S296:19091954;20639859|CHEK1_S317:16783362;18353973;16293623;12588868;17526493;16963448;17124492;17015476;19091954;18983824;20639859;24902048;26237679|CHEK1_S345:18353973;10859164;18339864;14681223;11390642;15048074;17210576;17015476;19091954;19477925;18983824;20609246;20639859;23954429;23993743;25218637;18614045|RPA2_S23:19843584;20154705|RPA2_S29:19843584;20154705;26237679|RPA2_S33:17035231;19704001;19843584;20154705;26237679|RPA2_T21:19704001;19843584|CDC25C_S216:17409144;10786669|NBN_S343:16783362;17526493|SMC1A_S966:11877376;17526493;17015476;26237679|ATM_S1981:16293623;17015476;17124492;15539948|H2AFX_S139:16783362;17015476;17124492;17210576;20053681;21731742|MCM2_S108:15210935;23993743|TRIM28_S824:16862143;21851590	19	31.6	GEDSVSGSQRISSIY-p;u|TTPGPSLSQGVSVDE-p;u|GFSKHIQSNLDFSPV-p;u|EKIGEGTYGVVYKGR-p;u|DVEELTASQREAAER-p;u|SGLYRSPSMPENLNR-p;u	1	0.001	0.0122778	4.2557
PERT-PSP_HGF	n=24|MAPK3_T202:16185843;14999683;11230338;17062641;15781651;21917714;18819921;15713673;23549785;21454675;21423210;21609022|MAPK3_Y204:14999683;16185843;11230338;17062641;15781651;21917714;18819921;15713673;23549785;21454675;21423210;21609022|MAPK1_T185:14999683;16185843;11230338;17062641;15781651;18819921;21454675;15713673;21423210;23549785;21609022|MAPK1_Y187:16185843;14999683;11230338;17062641;15781651;18819921;15713673;23549785;21454675;21423210;21609022|MAPK8_Y185:18819921;21609022|AKT1_T308:14999683;25649767;24634221;27147579|PTK2_Y576:18664639;21609022|PTK2_Y577:18664639;21609022|GAB1_Y307:16849525;16185843|STAT3_S727:14999683;11230338|STAT3_Y705:11803465;17237271|MET_Y1003:15475459;17062641;12611639;18819921;21423210;24634221|MET_Y1234:15781651;15475459;8302603;16849525;16782899;16914575;17062641;12611639;18819921;19450681;20647329;23549785;21423210;24634221;27147579;21609022|MET_Y1235:15475459;8302603;16849525;16782899;16914575;17062641;15781651;12611639;18819921;19450681;20647329;23549785;21423210;24634221;21609022|MET_Y1349:15475459;16849525;16782899;16914575;17062641;21454675;24634221|MET_Y1356:16782899;21454675|MET_Y1365:17062641;18819921;21423210|GSK3A_S21:20233866;23549785|PXN_Y118:18664639;26697169;21609022|PXN_Y31:18664639;26697169|MET_Y1230:15475459;12611639|GSK3B_S9:18201972;20233866;23549785|MET_S985:15075332;23618918;24634221|MET_Y1313:12611639;24634221	22	27.3	HDHTGFLTEYVATRW-p;u|HTGFLTEYVATRWYR-p;u|NTIDLPMSPRTLDSL-p;u|VGEEEHVYSFPNKQK-p;u|SGRPRTTSFAESCKP-p;u|DPGSAAPYLKTKFIC-p;u	1	0.453815	0.706558	0.9562
PERT-PSP_GEFITINIB	n=26|MTOR_S2448:20736484;22322096|ERBB2_Y1248:14633703;16843263|PLCG1_Y783:25573954;20736484|STAT5A_Y694:25573954;20736484;22322096|AKT1_S473:14633703;16357520;16843264;15781651;15897464;22322096;17097564|AKT1_T308:25573954;22322096|BAD_S75:15781651;20736484;22322096|EGFR_Y1016:18451158;25573954|EGFR_Y1069:18451158;25573954;15950906;20736484|EGFR_Y1092:18451158;15329413;16843263;17653080;12700278;15897464;17510392;20736484;26150526;17097564|EGFR_Y1110:18451158;12700278;15781651;20736484|EGFR_Y1172:18451158;25573954;20736484|EGFR_Y1197:18451158;25573954;12429640;20736484|EGFR_Y869:18451158;25573954;26150526|RPS6_S235:20736484;22322096;24501773|RPS6_S236:20736484;22322096;22115753;24501773|RPS6_S240:20736484;22322096|RPS6_S244:20736484;22322096|RPS6_S247:20736484;22322096|PTPN11_Y584:20736484;22115753|GSK3A_S21:14633703;20736484;22322096|GSK3B_S9:14633703;20736484|PAG1_Y387:20736484;22115753|RPS6_T241:20736484;22322096|AKT1S1_T246:20736484;22322096|EPHA2_S897:20736484;26158630	26	34.6	LRASTSKSESSQK__-p;d|STSKSESSQK_____-p;d|RVSIRLPSTSGSEGV-p;d|RSRTRTDSYSAGQSV-p;d|IAKRRRLSSLRASTS-p;d|LPRPRLNTSDFQKLK-p;d|AKRRRLSSLRASTSK-p;d|RLSSLRASTSKSESS-p;d|SGRPRTTSFAESCKP-p;d	1	0.001	0.0122778	-3.7301
PERT-PSP_FORSKOLIN	n=22|MAPK3_T202:12391272;12138104;10940302;12221082;17634416|MAPK3_Y204:12391272;17634416;12138104;10940302;12221082|MAPK1_T185:12391272;10940302;12221082;17634416|MAPK1_Y187:12391272;10940302;12221082;17634416|RAF1_S43:11971957;10862777|AKT1_S473:16428343;18728186|ADRB2_S262:14722251;24690384|CREB1_S133:17301150;7876182;15454081;15073527;17426037;8887554;9687510;18787837;18854309;15753290;14536081;12567184;12372763;20484048|VASP_S157:17082196;11919161;10922374;21423205;23611601;25759389|VASP_S239:12576312;19261611;10922374;21423205;25759389|GSK3A_S21:16476742;11035810;15950778|LASP1_S146:12571245;26061439|GSK3B_S9:11035810;15950778;12167628|ATF1_S63:17301150;18086876;8887554;9687510|CFTR_S700:1377674;19328185|CFTR_S737:19328185;26079370|LCP1_S5:10446213;16636079|FXYD1_S88:15621037;16943195|CCND3_T283:15252116;16331257|PDE3A_S312:16153182;19261611|ITPR3_S934:16107208;17257671|RGS18_S216:24244663;22234696	20	30	___MARGSVSDEEMM-p;u|HDHTGFLTEYVATRW-p;u|HTGFLTEYVATRWYR-p;u|MEPERRDSQDGSSYR-p;u|SGRPRTTSFAESCKP-p;u|MVLSRKQSVFSAPSL-p;u	1	0.110647	0.317572	1.9843
PERT-PSP_EXERCISE	n=21|EIF4EBP1_T46:16873412;19036825|EIF4EBP1_T37:19036825;16873412|MAPK3_T202:15308678;14998784;15297577;16822962|MAPK3_Y204:15308678;14998784;15297577;16822962|MAPK1_T185:15308678;16822962;15297577|MAPK1_Y187:15308678;15297577;16822962|SRF_S103:16690701;17627985|AKT1_S473:16188907;16873412|PRKAA2_T172:12391032;12413941;16051629;27327080|PDHA1_S293:17957032;21680880|PDHA1_S300:17957032;21680880|RPS6KB1_T412:14998784;16873412|PRKAA1_T183:16188906;12391032;15383373;16600998;19036825;19884317|LIPE_S853:16188906;15308678|LIPE_S855:16188906;15308678|ACACB_S222:16051629;15383373;16188906;16600998;12488245;12391032;12413941;12068056;19036825;26822091|CAMK2D_T287:17627985;19884317|CAMK2G_T287:17627985;19884317|TBC1D1_T596:24247980;26822091|TBC1D1_S237:24247980;26822091|TBC1D4_S704:19923418;24247980;26822091	18	44.4	HDHTGFLTEYVATRW-p;u|HTGFLTEYVATRWYR-p;u|RPMRKSFSQPGLRSL-p;u|AFRRRANTLSHFPIE-p;u|SMSDPGVSYRTREEI-p;d|TYRYHGHSMSDPGVS-p;d|PPGDYSTTPGGTLFS-p;d|GGTLFSTTPGGTRII-p;d	1	0.339623	0.609898	1.1735
PERT-PSP_EGF	n=165|ERBB2_Y1248:9637788;17870612;18945363;18687633;19205871|MAPK8_T183:11884401;10521505;20534535;16076871;17621270;19651622|MAPK8_Y185:11884401;20534535;16076871;17621270;19651622;10521505|MAPK9_T183:17621270;20534535;16076871|MAPK9_Y185:20534535;16076871;17621270|PLCG1_Y783:14523024;16038803;15708852;16525023;17561374|JUN_S63:11401472;19118012;21177766;20395206;21212517|CTTN_S418:10537323;21079800|CTTN_Y421:17870612;23146907|RAF1_S338:16129686;16892053;15710605;11259591;16858395;12446733;18775988;10712905;19595761;20471474;19766101;20212043;27104980|RAF1_S621:10862777;19595761|RAF1_Y341:11376654;11134016;12446733|STAT1_S727:12270932;9153303|STAT1_Y701:14498832;12270932;16205632|STAT5A_Y694:17081983;9813040;19651622|AKT1_T308:16847055;16767165;11278269;15126379;12609989;14657000;17386267;19172738;15461588;21177249;20606012;20212043;26364609|BAD_S75:16847055;16767165;12566304;20179209|BAD_S99:16847055;21177249;20179209|ELK1_S383:11701445;8688081;11309409;20727996;20471474;18775330|NOS3_S1177:15327994;12644590|JUN_S73:19118012;21177766;20395206|GAB1_Y307:15574420;16185843|GAB1_Y627:11323411;16185843|GAB1_Y659:11323411;18271526;17870612;21214269;26929352|CRK_Y221:21602891;25381819|MAPK14_T180:12660819;16223362;12433918;20471474;19651622|MAPK14_Y182:12660819;16223362;12433918;20471474;19651622;21214269|PGR_S294:10655479;11509655;18202149;15798179;17173941;17717077|RPS6KA1_S380:16767165;15647351;19036157;20471474;21646345;19651622|RPS6KA1_T573:15647351;25730857|EGFR_S1070:1309762;7805884;3138233;7505275;17870612|EGFR_S1071:3138233;1309762;7805884;7505275|EGFR_T678:2987962;3379075;10816576;1860884|EGFR_T693:2115882;7805884;3138233;7505275;17870612;2543683;18220336;15901825;24269888|EGFR_Y1016:12101233;15592458;15708852;15618223;17870612;17575160;16461772;11304462;9020117;10653583;14530278;19915609;20421302;1314835;24797263|EGFR_Y1069:12101233;15951569;12063263;15618223;14627991;15950906;15708852;15143154;17533369;18687633;15901825;14530278;22157759;20739666;20215522|EGFR_Y1092:12101233;15951569;15592458;11983694;15329413;15618223;9733788;15192046;12063263;8910327;16843263;18271526;17653080;17870612;17575160;7741752;16461772;2022651;3263271;12700278;12842895;16037379;12433918;12771140;18687633;18668345;14764607;18658095;19154417;14530278;14760089;19534553;20421302;19836242;19531499;18320059;20647329;20739666;1314835;19935697;23188829;24269888;25779657;24797263;19915609;26351843;26936397|EGFR_Y1110:2803273;12101233;15192046;18271526;7741752;11304462;12700278;12771140;15901825;14760089;19915609;21339742;1314835;19935697;23636329;16729043;24797263|EGFR_Y1197:11723127;12101233;12063263;18320059;18271526;16943190;16904111;9733788;17870612;17575160;15192046;7805884;16574647;2022651;3263271;15708852;12177062;17142325;12771140;18687633;15901825;19088432;10653583;14530278;19534553;20421302;19915609;19704002;1314835;19935697;23188829;16729043;17621270;23764002;24797263;26918609|EGFR_Y869:12101233;14764607;15618223;15592458;14523024;16862179;16843263;18271526;17575160;16461772;11983694;15282306;12063263;12842895;15615697;15708852;16936701;14530278;20421302;19836242;20371672;19704002;19935697;16729043;24797263;25347738;26936397|RPS6KA3_S227:15206906;10980595|RPS6KA3_S386:15206906;10980595;18156174|MAP2K2_S222:20471474;20212043;20628053|MAP2K2_S226:20212043;20471474;20628053;27104980|RPS6_S235:17081983;16641152;20471474;23528009;19651622|RPS6_S236:17081983;16641152;20471474;23528009;19651622|RPS6_S240:21071439;19651622|ESR1_S118:14764652;17615152;12118371;9528769;17047081;16168121;20471474;18367407|ESR1_S167:9528769;11432835;16168121;18367407|EZR_Y354:1382070;26936397|PAK1_S144:21177766;26160174|STAT3_S727:14963038;7543024;17008315;10521505;20471474;24615012|STAT3_Y705:14963038;15951569;17008315;12842895;15950906;12075083;10521505;20421302;19704002;26307676|STAT5B_Y699:11751923;18550772;17822672;17870612;16772534;19651622|MAPK7_T219:11739740;12042304|MAPK7_Y221:11739740;12042304;21214269|RPS6KA5_S376:15684425;19651622|ATF2_T69:12110590;19651622|ATF2_T71:12110590;19651622|SRC_Y419:12606547;11983694;12473651;17045208;14963038;20371672;18320059;20383201;21423210;25347738;26918609|PDHA1_S293:24486017;25104357|MAP2K1_S298:18593598;16129686;16847055;18775988;27169363|RPS6KB1_S434:15304500;11279232|CAV1_Y14:16332692;11075810|SHC1_Y349:8939605;14990987;15951569|SHC1_Y350:8939605;15951569|SHC1_Y427:15951569;11687594;18271526;8939605;14990987;17870612;12842895;15708852;18687633;8084588;19534553;19651622|MAP2K1_S222:16129686;16916643;20471474;19766101;20628053;20212043;20739666;18775988;27169363;27104980|MAP2K1_S218:16129686;16916643;20471474;19766101;20628053;20212043;20739666;18775988;27169363;27104980|CBL_Y700:18271526;12604776|CBL_Y731:11994282;12604776;19836242|KRT8_S432:9524113;9054461|STMN1_S16:17081983;14645234;11058583|STMN1_S25:11058583;17081983;19651622|FOXO1_T24:18687633;21177249|PLCG1_Y771:15951569;17870612;16525023|PLCG1_Y1253:16038803;17870612;17081983;22157759|GSK3A_S21:16767165;19443725;20739666|PXN_Y118:15572663;17870612|RPS6KB1_T252:12183455;17347671|RPS6KB1_T412:12183455;15304500;11279232;15235105;12609989;17347671;18056704;16546978;19172738;10993886;23415227;23528009|RGS16_Y168:11602604;12588871|ERBB2_Y1222:9637788;21339742;20647329;23188829|STAT5B_Y725:11751923;16772534|STAT5B_Y740:11751923;16772534|STAT5B_Y743:11751923;16772534|EZR_Y146:1382070;15647376;26936397|SMAD2_T220:10197981;19917253|SPRY2_Y55:15637081;12815057;12593795;16479008|GJA1_S279:24399133;24492000|GJA1_S282:24399133;24492000|CBL_Y674:18271526;11687594;19534553|TNK2_Y859:18271526;15951569|TNK2_Y860:15951569;18271526|INPPL1_Y986:15951569;19651622|GSK3B_S9:18322105;16767165;15126379;15467740;15448698;19443725;21177249;20739666;16546978|SPAG9_T217:17081983;19651622|CASP9_T125:18083711;12792650|ERBB2_Y1221:21339742;20647329;23188829|ATF1_S63:9687510;12414794;18794154|RPS6KA3_T365:17804722;10980595|RPS6KA3_T577:10980595;15206906|HGS_Y329:17101784;12953068;11687594|HGS_Y334:17101784;12953068;11687594|LIFR_S1044:7777512;18624908|GAREM1_Y453:19509291;15951569|SMAD1_S206:9335504;17289590|SMAD3_T179:10197981;16156666;19920136;19917253|SMAD3_S204:10197981;16156666;19920136;19917253|SMAD3_S208:10197981;16156666;19920136;19917253|SMAD3_S213:10197981;19917253|CAD_S1859:23429703;19651622|EGFR_S695:7805884;3138233;2115882;7505275|EGFR_S1026:8360196;15901825|ITGB4_S1356:17615294;15121854;20870721;22824799|ITGB4_S1360:17615294;15121854|ITGB4_S1364:17615294;15121854;20870721|TNS3_Y780:19651622;21214269|EGFR_Y998:18271526;17870612;19534553;19531499;16729043|TNKS1BP1_S1385:17081983;19651622|SRRM2_S2272:18220336;19651622|RPTOR_S863:21071439;19864431|ARHGEF7_S518:17870612;18220336|CCDC50_Y145:15951569;16803894|MAPK7_T733:25689862;19651622|TOB1_S152:12050114;12151396|TOB1_S154:12050114;12151396|TOB1_S164:12050114;12151396|YBX1_S102:19036157;19651622|HIST1H3A_S10:10856237;21646345|EGFR_S991:15901825;19531499|CCDC88A_S1417:16139227;25707853|CRK_Y251:21602891;25381819|MYH9_S1943:17081983;17567956|TNS3_S776:19651622;21214269|RICTOR_T1135:19935711;19995915|PDCD4_S457:17081983;19651622|CASP8_Y380:18089778;16619028|CD2AP_S458:18220336;19651622|ITGB4_S1494:19005215;22824799|MATR3_S188:17081983;18220336;19651622|ABLIM3_S503:17081983;19651622|ABLIM3_S504:17081983;19651622|ANK3_S1459:18220336;19651622|TPR_S2155:18220336;19651622|AKT1S1_T246:23415227;19651622|AR_Y535:17045208;20383201|CTNNB1_S552:17287208;22094462|MATR3_S195:18220336;19651622|AR_Y269:20623637;20383201;25950519|SOS1_S1134:19651622;22827337|ITGB4_T1736:22357621;26580203|EPHA2_S897:19573808;19651622;26158630|EPS15_S796:24269888;19651622|ABI1_S225:21419341;19917258|FGFR1_S777:23405013;24141780|FAM129B_S646:19651622;26721396|FAM129B_S641:19651622;26721396|SNTB2_S222:18220336;19651622|DENND1A_S520:18220336;19651622|DENND1A_S523:18220336;19651622|ARHGEF7_Y620:16892055;20375009|IRF2BP2_S240:18220336;19651622|PHF3_S1925:18220336;19651622|ARPC1B_T21:14749719;26160174	162	24.7	RVSIRLPSTSGSEGV-p;u|PHGPRSASVSSISLT-p;u|ELFDDPSYVNVQNLD-p;u|RHTDDEMTGYVATRW-p;u|IAKRRRLSSLRASTS-p;u|LPRPRLNTSDFQKLK-p;u|GFAEAIHSPQVAGVP-p;u|HQLFRGFSFVATGLM-p;u|QDTQRRTSMGGTQQQ-p;u|GDRQRFYSDSHHLKR-p;u|NTIDLPMSPRTLDSL-p;u|LRHNGSLSPGLEARD-p;u|TYRYHGHSMSDPGVS-p;u|TDNLLPMSPEEFDEV-p;u|GAHKRPASVSSSAAV-p;u|RKGAGDGSDEEVDGK-p;u|TEERLPSSPVYEDAA-p;u|PKINRSASEPSLHRA-p;u|PPRIHRASDPGLPAE-p;u|KRHFRRDSFDDRGPS-p;u|SNSQKYMSFTDKSAE-p;u|TSRIRTQSFSLQERQ-p;u|LTQSAPASPTNKGVH-p;u|AKRRRLSSLRASTSK-p;u|RLSSLRASTSKSESS-p;u|VGEEEHVYSFPNKQK-p;u|LSASPRMSGFIYQGK-p;u|SGRPRTTSFAESCKP-p;u|DHEKKAYSFCGTVEY-p;u|NRRIRTLTEPSVDFN-p;u|RGRKRFVSEGDGGRL-p;u|GGRLRKLSLGQYDND-p;u|NPRKYLRSVGDGETV-p;u|DPGSAAPYLKTKFIC-p;u|SVIVADQTPTPTRFL-p;u|IVADQTPTPTRFLKN-p;u|AAAMNLASPRTAVAP-p;u|KNSDLLTSPDVGLLK-p;u|KELEKRASGQAFELI-p;u|QAFELILSPRSKESV-p;u	1	0.985714	1	0.0115
PERT-PSP_ANTI_CD3	n=74|MAPK3_T202:15657177;16493040;10206983;10604992;17371994;10779765;17998336;12077249;15059847;19690332;17188005;22499768|MAPK3_Y204:15657177;16493040;10206983;10604992;17371994;10779765;17188005;17998336;12077249;15059847;19690332;22499768|PRKCD_Y313:16493040;19690332;22499768|ZAP70_Y292:7961936;16493040;19690332|ZAP70_Y319:10037717;15268851;16081816;15292262;10202147;17998336;12077249;15059847;18976935;19426503|MAPK1_T185:15657177;10206983;10604992;17371994;10779765;17998336;12077249;15059847;19690332;17188005;22499768|MAPK1_Y187:15657177;16493040;10206983;10604992;17371994;10779765;17998336;12077249;15059847;19690332;17188005;22499768|PLCG1_Y783:16081816;17998336;15558056;19690332;17188005;24412752|CTTN_S418:19690332;22499768|LAT_Y161:16081816;10811803;24412752|CD5_Y453:11298344;16493040;19690332|LCK_Y394:19426503;24688028|LCK_Y505:16493040;19690332;10799545|AKT1_S473:17719247;12515807;10958690;20028775;21402888|PLCG2_Y753:15509800;19690332|PTK2B_Y580:16493040;20028775|MAPK14_T180:15735648;10867021|MAPK14_Y182:16493040;15735648;10867021|WAS_Y291:16493040;19690332|ITK_Y512:9312162;16493040;19690332|LAT_Y200:10811803;15100278|LAT_Y220:16081816;10811803;20460647;15100278;17188005;24412752|LAT_Y255:10811803;19690332;20460647|MAP2K2_S222:10206983;17998336|MAP2K2_S226:10206983;17998336|LCP2_Y128:15388330;17353368|SLC9A1_S703:19690332;22499768|CFL1_S3:19690332;22499768|PTPN11_Y584:19690332;22499768|PTPN6_Y536:16493040;19690332|SHC1_S36:14749389;16794602|SHC1_Y427:15688026;16493040;19690332;22499768|MAP2K1_S222:10206983;17998336|MAP2K1_S218:10206983;17998336|CBL_Y731:9525940;16081816|STMN1_S16:8245003;22499768|STMN1_S25:8325880;9686569;19690332;22499768|STMN1_S38:8325880;9686569;19690332|GSK3A_S21:12515807;22499768|PECAM1_Y713:16493040;19690332|DOK1_Y315:16493040;22499768|PLCG1_Y775:16493040;19690332|CD3D_Y160:16493040;19690332|CD3D_Y149:16493040;19690332|CD3E_Y199:16493040;19690332|CD3E_Y188:16493040;19690332;22499768|CD247_Y142:16493040;19690332;20541955;22499768|CD247_Y111:16493040;19690332;22499768|CD247_Y123:16493040;19690332;22499768|CD247_Y72:16493040;19690332|ARHGAP35_Y1105:16493040;19690332|SIT1_Y90:16493040;19690332|ITSN2_Y968:16493040;19690332|PAG1_Y417:16493040;19690332|GSK3B_S9:21402888;22499768|CD247_Y83:16493040;19690332|WIPF1_S488:12504004;17711847|CD28_Y191:16493040;19690332|TWF2_Y309:16493040;19690332|PAG1_Y317:16493040;19690332|LCP1_S5:19690332;22499768|PAG1_Y341:16493040;19690332|GRAP2_Y45:16493040;19690332|TRIM28_S473:19690332;22499768|EVL_S331:19690332;22499768|PAG1_Y163:16493040;19690332|CD247_Y153:16493040;19690332;22499768|CD3G_Y171:16493040;19690332|NUP50_S221:19690332;22499768|IQGAP2_S16:19690332;22499768|PRKCQ_S685:19690332;22499768|PCM1_S93:19690332;22499768|EVL_S369:19690332;22499768|RASAL3_S51:19690332;22499768	70	20	SGVKRSRSGEGEVSG-p;u|SRYMSQMSVPEQAEL-p;u|KPWERSNSVEKPVSS-p;u|___MARGSVSDEEMM-p;u|HDHTGFLTEYVATRW-p;u|HTGFLTEYVATRWYR-p;u|ELFDDPSYVNVQNLD-p;u|RHTDDEMTGYVATRW-p;u|ADRALINSMDQNMFR-p;u|TEERLPSSPVYEDAA-p;u|SGRPRTTSFAESCKP-p;u|SVPEFPLSPPKKKDL-p;u|KELEKRASGQAFELI-p;u|QAFELILSPRSKESV-p;u	1	0.0425532	0.162307	2.5473
PERT-PSP_ANISOMYCIN	n=17|MAPK3_T202:12660819;15271996|MAPK3_Y204:17107963;15271996|MAPK1_Y187:17107963;15271996|MAPK9_T183:12660819;11062067;18029441|MAPK9_Y185:12660819;11062067;18029441|JUN_S63:12660819;16434970;15271996;16099428;21860413|SRF_S103:12660819;10318869|EEF2K_S359:12171600;11500363|MAPK14_T180:12660819;10747897;16434970;12582162;17438131;16574378|MAPK14_Y182:12582162;10747897;12660819;16434970;17438131;16574378|MDM2_S166:17107963;15688025|CREB1_S133:12660819;17429437|KRT8_S74:9211903;11788583;20724476|RPS6KB1_T412:15020250;16099428|ATF1_S63:12660819;12414794|IRS1_S307:15199052;16099428|KRT20_S13:16608857;20724476	16	37.5	HDHTGFLTEYVATRW-p;u|HTGFLTEYVATRWYR-p;u|RHTDDEMTGYVATRW-p;u|TRRSRTESITATSPA-p;u|SSRRRAISETEENSD-p;u|KNSDLLTSPDVGLLK-p;u	1	0.399618	0.6622	1.0369
PERT-PSP_ANGIOTENSIN_2	n=9|EIF4EBP1_S65:16641152;24135021|MAPK3_T202:15143154;18938240;20363803;17064352|MAPK3_Y204:15143154;17064352;18938240;20363803|MAPK1_T185:15143154;18938240;20363803;17064352|MAPK1_Y187:15143154;18938240;20363803;17064352|RPS6KA1_S363:15143154;20363803|RPS6KA1_T359:15143154;20363803|ELAVL1_S221:18285462;20086103|ELAVL1_S318:18285462;20086103	7	71.4	TSRTPKDSPGIPPSA-p;u|DTEFTSRTPKDSPGI-p;u|HDHTGFLTEYVATRW-p;u|HTGFLTEYVATRWYR-p;u|FLMECRNSPVTKTPP-p;u	1	0.0192308	0.104501	2.774
PERT-PSP_AMINO_ACIDS	n=8|EIF4EBP1_T46:10942774;18215133|EIF4EBP1_T37:10942774;18215133|EIF4EBP1_T70:10942774;18215133|RPS6_S235:19935711;19487463;24081491|RPS6_S236:19935711;19487463;24081491|RPS6_S240:19487463;24396066|RPS6_S244:19487463;24396066|RPS6KB1_T412:15020250;15723049;18570873;20381137;19935711;24396066	8	87.5	LRASTSKSESSQK__-p;u|IAKRRRLSSLRASTS-p;u|PPGDYSTTPGGTLFS-p;u|AKRRRLSSLRASTSK-p;u|RLSSLRASTSKSESS-p;u|GGTLFSTTPGGTRII-p;u|RNSPVTKTPPRDLPT-p;u	1	0.879684	1	0.1914
PERT-P100-PRM_VX-970	n=7|DHX16_S103:A375/0.1uM/3h|RPS6KA3_S369:A375/0.1uM/3h|RPS6_S235:A375/0.1uM/3h|TMPO_S306:A375/0.1uM/3h|PRRC2A_S1219:A375/0.1uM/3h|AHNAK_S3426:A375/0.1uM/3h|PRRC2C_T2673:A375/0.1uM/3h	7	100	IAKRRRLSSLRASTS-p;u|SYRLLEDSEESSEET-p;u|TAKTPKDSPGIPPSA-p;u|KLIPGPLSPVARGGS-p;d|DVELNLKSPKVKGDL-p;d|TGNFKHASPILPITE-p;d|GIDIKPGTPPIAGRS-p;d	1	0.0526316	0.190682	2.2666
PERT-P100-PRM_VORINOSTAT_HMS	n=7|RPS6KA3_S369:MCF10A/10uM;3.162278uM;1uM/3h|NFATC2IP_S204:MCF10A/10uM;3.162278uM;1uM/3h|DPF2_S142:MCF10A/10uM;3.162278uM;1uM/3h|KIF4A_S801:MCF10A/10uM;3.162278uM;1uM/3h|JUND_S100:MCF10A/10uM;3.162278uM;1uM/3h|RPL12_S38:MCF10A/10uM;3.162278uM;1uM/3h|TMPO_S306:MCF10A/10uM;3.162278uM;1uM/3h	7	100	NSPLSPPSPRTKSRT-p;u|TAKTPKDSPGIPPSA-p;u|DPRVDDDSLGEFPVT-p;u|KLRRRTFSLTEVRGQ-p;d|KIGPLGLSPKKVGDD-p;d|LGLLKLASPELERLI-p;d|TGNFKHASPILPITE-p;d	1	0.634043	0.854411	0.5828
PERT-P100-PRM_VORINOSTAT	n=25|TMPO_S306:PC3/1uM/3h:MCF10A/3.162uM;1uM/3h|FASN_S207:PC3/1uM/3h|KIAA0930_S304:PC3/1uM/3h|IQGAP3_S1424:PC3/1uM/3h|MAP3K2_S163:PC3/1uM/3h:MCF7/1uM/24h|NUP214_S1023:A549/1uM/3h|ZNF672_S187:A549/1uM/3h:MCF10A/3.162uM;1uM/3h|MARK2_T596:A549/1uM/3h|RPS6_S235:A375/1uM/3h|SYNRG_S1075:A375/1uM/3h|ZNF740_S44:MCF7/1uM/6h|KIF4A_S801:MCF7/1uM/6h|PLEC_T4030:MCF7/1uM/6h|DHX16_S103:MCF7/1uM/24h|BRAF_S446:MCF7/1uM/24h|NOLC1_T610:MCF7/1uM/24h|ALS2_S483:MCF7/1uM/24h|RPS6KA3_S369:MCF10A/3.162uM;1uM/3h|SRRM1_S402:MCF10A/3.162uM;1uM/3h|NFATC2IP_S204:MCF10A/3.162uM;1uM/3h|DPF2_S142:MCF10A/3.162uM;1uM/3h|PRRC2A_S1219:MCF10A/3.162uM;1uM/3h|RPS6KA1_S221:MCF10A/3.162uM;1uM/3h|FAM129B_S692:MCF10A/3.162uM;1uM/3h|UBE2O_S515:MCF10A/3.162uM;1uM/3h	25	88	PRRRHRPSPPATPPP-p;u|NSPLSPPSPRTKSRT-p;u|KTLGRRDSSDDWEIP-p;u|IAKRRRLSSLRASTS-p;u|APVVRTPSIQPSLLP-p;u|SYRLLEDSEESSEET-p;u|ENGERAGSPDVLRCS-p;u|TAKTPKDSPGIPPSA-p;u|DPRVDDDSLGEFPVT-p;u|KLRRRTFSLTEVRGQ-p;d|EGGSRRLSLPGLLSQ-p;d|FLRLGMLSPEGTCKA-p;d|NNRPAFFSPSLKRKV-p;d|DHEKKAYSFCGTVEY-p;d|RGVSSRSTFHAGQLR-p;d|KLIPGPLSPVARGGS-p;d|GSHKRSLSLGDKEIS-p;d|KAAPEASSPPASPLQ-p;d|SGTSRKKSIPLSIKN-p;d|IKLQTPNTFPKRKKG-p;d|RGLRKQITMEELVRS-p;d|TGNFKHASPILPITE-p;d	1	0.0227743	0.111847	2.9688
PERT-P100-PRM_VERTEPORFIN	n=5|AHNAK_S3426:A375/5uM/3h|ALS2_S483:A375/5uM/3h|ULK1_S556:A375/5uM/3h|NOLC1_T610:A375/5uM/3h|SMARCC1_S310:A375/5uM/3h	5	100	EGGSRRLSLPGLLSQ-p;u|DVELNLKSPKVKGDL-p;u|KNEEPVRSPERRDRK-p;d|GLGCRLHSAPNLSDL-p;d|IKLQTPNTFPKRKKG-p;d	1	0.877629	1	0.1965
PERT-P100-PRM_VEMURAFENIB	n=9|PLEC_T4030:MCF7/10uM/6h|UBE2O_S515:MCF7/10uM/6h|DCAF1_S1000:MCF7/10uM/6h|TMPO_S306:MCF7/10uM/6h:YAPC/10uM/3h|SLC38A1_S52:MCF7/10uM/6h|TMSB4X_S2:YAPC/10uM/3h|RPS6KA1_S221:YAPC/10uM/3h|ULK1_S556:YAPC/10uM/3h|ALS2_S483:YAPC/10uM/3h	9	88.9	______MSDKPDMAE-p;u|DHEKKAYSFCGTVEY-p;u|SGTSRKKSIPLSIKN-p;u|RGLRKQITMEELVRS-p;u|SDRESRRSLTNSHLE-p;d|EGGSRRLSLPGLLSQ-p;d|GLGCRLHSAPNLSDL-p;d|TGNFKHASPILPITE-p;d	1	0.77907	0.948661	0.3874
PERT-P100-PRM_TOFACITINIB	n=5|AHNAK_S3426:A375/0.4uM/3h|PLEC_T4030:A375/0.4uM/3h|ALS2_S483:A375/0.4uM/3h|MARK2_T596:A375/0.4uM/3h|OCIAD1_S108:A375/0.4uM/3h	5	100	EGGSRRLSLPGLLSQ-p;u|DVELNLKSPKVKGDL-p;u|RGLRKQITMEELVRS-p;u|RGVSSRSTFHAGQLR-p;d|KFKKLENSPLGEALR-p;d	1	0.945233	1	-0.0835
PERT-P100-PRM_TACROLIMUS	n=9|JUND_S100:A549/10uM/3h|RPS6_S235:A549/10uM/3h|PLEC_T4030:A549/10uM/3h:YAPC/10uM/3h|RBM14_S618:A549/10uM/3h|DCAF1_S1000:A549/10uM/3h|RPS6KA3_S369:YAPC/10uM/3h|UHRF1BP1L_S935:YAPC/10uM/3h|NUP214_S1023:YAPC/10uM/3h|AHNAK_S3426:YAPC/10uM/3h	9	77.8	IAKRRRLSSLRASTS-p;u|TAKTPKDSPGIPPSA-p;u|LGLLKLASPELERLI-p;u|APVVRTPSIQPSLLP-p;d|LSDYRRLSESQLSFR-p;d|DVELNLKSPKVKGDL-p;d|RGLRKQITMEELVRS-p;d	1	0.59751	0.825311	0.642
PERT-P100-PRM_STAUROSPORINE	n=13|AHNAK_S3426:1uM:3h:PC3:1uM:3h:A375/1uM/3h|DDX54_S75:1uM:3h:PC3:1uM:3h|DPF2_S142:1uM:3h:PC3:1uM:3h:MCF10A/1uM/3h|NOC2L_S56:1uM:3h:PC3:1uM:3h|CDK1_T161:1uM:3h:PC3:1uM:3h|PLEC_T4030:A375/1uM/3h|ALS2_S483:A375/1uM/3h|NOLC1_T610:A375/1uM/3h|SMARCC1_S310:A375/1uM/3h|JUND_S100:MCF10A/1uM/3h|NUP214_S1023:MCF10A/1uM/3h|PFKP_S386:MCF10A/1uM/3h|SH3KBP1_S230:MCF10A/1uM/3h	13	92.3	EGGSRRLSLPGLLSQ-p;u|FPTSECTSDVEPDTR-p;u|DVELNLKSPKVKGDL-p;u|RGLRKQITMEELVRS-p;u|DPRVDDDSLGEFPVT-p;u|GIPIRVYTHEVVTLW-p;d|APVVRTPSIQPSLLP-p;d|PIKLRPRSIEVENDF-p;d|AVRLRGRSFAGNLNT-p;d|KNEEPVRSPERRDRK-p;d|IKLQTPNTFPKRKKG-p;d|LGLLKLASPELERLI-p;d	1	0.169291	0.415704	-1.6313
PERT-P100-PRM_SP600125	n=12|RPS6_S235:A375/25uM/3h:YAPC/25uM/3h|UBE2O_S515:A375/25uM/3h:YAPC/25uM/3h|JUND_S100:A375/25uM/3h:MCF7/25uM/6h:YAPC/25uM/3h|RPL12_S38:A375/25uM/3h:YAPC/25uM/3h|NOLC1_T610:A375/25uM/3h:MCF7/25uM/6h|SMARCC1_S310:A375/25uM/3h|DCAF1_S1000:MCF7/25uM/6h|KIF4A_S801:MCF7/25uM/6h|TMPO_S306:MCF7/25uM/6h|OCIAD1_S108:MCF7/25uM/6h|TMSB4X_S2:YAPC/25uM/3h|AHNAK_S3426:YAPC/25uM/3h	12	91.7	______MSDKPDMAE-p;u|IAKRRRLSSLRASTS-p;u|SGTSRKKSIPLSIKN-p;u|DVELNLKSPKVKGDL-p;u|KLRRRTFSLTEVRGQ-p;d|KNEEPVRSPERRDRK-p;d|KIGPLGLSPKKVGDD-p;d|IKLQTPNTFPKRKKG-p;d|KFKKLENSPLGEALR-p;d|LGLLKLASPELERLI-p;d|TGNFKHASPILPITE-p;d	1	0.0646465	0.226776	2.2191
PERT-P100-PRM_SOTRASTAURIN	n=5|SRRM1_S402:YAPC/10uM/3h|ALS2_S483:YAPC/10uM/3h|UBE2O_S515:YAPC/10uM/3h|RPL12_S38:YAPC/10uM/3h|AHNAK_S3426:YAPC/10uM/3h	5	100	PRRRHRPSPPATPPP-p;u|EGGSRRLSLPGLLSQ-p;u|SGTSRKKSIPLSIKN-p;u|KIGPLGLSPKKVGDD-p;d|DVELNLKSPKVKGDL-p;d	1	0.102616	0.304211	2.077
PERT-P100-PRM_SMER-3	n=5|DPF2_S142:YAPC/10uM/3h|UBE2O_S515:YAPC/10uM/3h|TMSB4X_S2:YAPC/10uM/3h|PLEC_T4030:YAPC/10uM/3h|RPS6KA1_S221:YAPC/10uM/3h	5	100	SGTSRKKSIPLSIKN-p;u|DPRVDDDSLGEFPVT-p;u|______MSDKPDMAE-p;d|DHEKKAYSFCGTVEY-p;d|RGLRKQITMEELVRS-p;d	1	0.0995935	0.301509	-1.975
PERT-P100-PRM_SEMAGACESTAT	n=7|NUP214_S1023:A549/10uM/3h|RPS6_S235:A549/10uM/3h|KIAA0930_S304:A549/10uM/3h|EIF4A3_S12:A549/10uM/3h|TMPO_S306:A549/10uM/3h|OCIAD1_S108:A549/10uM/3h|TPX2_S738:A549/10uM/3h	7	85.7	IAKRRRLSSLRASTS-p;u|APVVRTPSIQPSLLP-p;u|NNRPAFFSPSLKRKV-p;u|KFKKLENSPLGEALR-p;d|TGNFKHASPILPITE-p;d|QPLTVPVSPKFSTRF-p;d	1	0.00612245	0.043826	3.1107
PERT-P100-PRM_SELUMETINIB	n=6|RPS6_S235:MCF7/5.5uM/24h|ALS2_S483:MCF7/5.5uM/24h|KIF4A_S801:MCF7/5.5uM/24h|ATAD2_S327:MCF7/5.5uM/24h|ATRIP_S224:MCF7/5.5uM/24h|NCOR2_S956:MCF7/5.5uM/24h	6	100	IAKRRRLSSLRASTS-p;u|EGGSRRLSLPGLLSQ-p;u|KLRRRTFSLTEVRGQ-p;d|IFYSGPASPARPRYR-p;d|APSVSHVSPRKNPSV-p;d|GDPRANASPQKPLDL-p;d	1	0.735772	0.923896	0.441
PERT-P100-PRM_SCH_900776	n=8|PLEC_T4030:A375/5.5uM/3h|THRAP3_S253:A375/5.5uM/3h:MCF7/5.5uM/6h|JUND_S100:A375/5.5uM/3h|NUP214_S1023:A375/5.5uM/3h:MCF7/5.5uM/6h|TMPO_T160:A375/5.5uM/3h:MCF7/5.5uM/6h|SMARCC1_S310:A375/5.5uM/3h|DHX16_S103:MCF7/5.5uM/6h|KIF4A_S801:MCF7/5.5uM/6h	8	100	SYRLLEDSEESSEET-p;u|ERSPALKSPLQSVVV-p;u|RGLRKQITMEELVRS-p;u|KLRRRTFSLTEVRGQ-p;d|APVVRTPSIQPSLLP-p;d|GTESRSSTPLPTISS-p;d|KNEEPVRSPERRDRK-p;d|LGLLKLASPELERLI-p;d	1	0.162698	0.404004	-1.8178
PERT-P100-PRM_SALERMIDE	n=7|DDX54_S75:PC3/10uM/3h|DPF2_S142:PC3/10uM/3h|RBM14_S618:PC3/10uM/3h|NUP214_S1023:PC3/10uM/3h|TMPO_S306:PC3/10uM/3h|MARK2_T596:PC3/10uM/3h|IQGAP3_S1424:PC3/10uM/3h	7	85.7	LSDYRRLSESQLSFR-p;u|FPTSECTSDVEPDTR-p;u|DPRVDDDSLGEFPVT-p;u|APVVRTPSIQPSLLP-p;d|RGVSSRSTFHAGQLR-p;d|TGNFKHASPILPITE-p;d	1	0.546809	0.784706	-0.7422
PERT-P100-PRM_PS-1145	n=11|DHX16_S103:MCF7/10uM/6h|AHNAK_S3426:MCF7/10uM/6h|ZNF740_S44:MCF7/10uM/6h|DPF2_S142:MCF7/10uM/6h:YAPC/10uM/3h|WDR26_S121:MCF7/10uM/6h|DCAF1_S1000:MCF7/10uM/6h|KIF4A_S801:MCF7/10uM/6h|FASN_S207:YAPC/10uM/3h|TMSB4X_S2:YAPC/10uM/3h|RPS6KA1_S221:YAPC/10uM/3h|ULK1_S556:YAPC/10uM/3h	11	90.9	______MSDKPDMAE-p;u|LKKKKRLSQSDEDVI-p;u|SYRLLEDSEESSEET-p;u|FLRLGMLSPEGTCKA-p;u|DHEKKAYSFCGTVEY-p;u|ENGERAGSPDVLRCS-p;u|DVELNLKSPKVKGDL-p;u|DPRVDDDSLGEFPVT-p;u|KLRRRTFSLTEVRGQ-p;d|GLGCRLHSAPNLSDL-p;d	1	0.372671	0.632634	-1.1643
PERT-P100-PRM_PD0325901	n=5|AHNAK_S3426:A375/4uM/3h|ALS2_S483:A375/4uM/3h|SLC38A1_S52:A375/4uM/3h|ULK1_S556:A375/4uM/3h|SMARCC1_S310:A375/4uM/3h	5	100	SDRESRRSLTNSHLE-p;u|EGGSRRLSLPGLLSQ-p;u|DVELNLKSPKVKGDL-p;u|KNEEPVRSPERRDRK-p;d|GLGCRLHSAPNLSDL-p;d	1	0.283613	0.569805	1.3268
PERT-P100-PRM_NILOTINIB	n=11|KIF4A_S801:A375/3uM/3h:MCF7/3uM/6h|MAP4_S1073:A375/3uM/3h:MCF7/3uM/6h:MCF7/3uM/24h|TMPO_S306:A375/3uM/3h:MCF7/3uM/6h:MCF7/3uM/24h|RPS6KA1_S221:A375/3uM/3h:MCF7/3uM/6h:MCF7/3uM/24h|KIAA0930_S304:A375/3uM/3h:MCF7/3uM/6h:MCF7/3uM/24h|SH3KBP1_S230:A375/3uM/3h|ULK1_S556:MCF7/3uM/6h|EIF4A3_S12:MCF7/3uM/6h|DHX16_S103:MCF7/3uM/24h|SRRM1_S402:MCF7/3uM/24h|RPS6_S235:MCF7/3uM/24h	11	90.9	PRRRHRPSPPATPPP-p;u|SYRLLEDSEESSEET-p;u|KLRRRTFSLTEVRGQ-p;d|IAKRRRLSSLRASTS-p;d|PIKLRPRSIEVENDF-p;d|NNRPAFFSPSLKRKV-p;d|DHEKKAYSFCGTVEY-p;d|GLGCRLHSAPNLSDL-p;d|KAQAKVGSLDNVGHL-p;d|TGNFKHASPILPITE-p;d	1	0.054	0.192484	2.0502
PERT-P100-PRM_LOSMAPIMOD	n=15|RPS6_S235:A375/0.25uM/3h:YAPC/0.25uM/3h|AHNAK_S3426:A375/0.25uM/3h|ALS2_S483:A375/0.25uM/3h:MCF7/0.25uM/6h:MCF7/0.25uM/24h:YAPC/0.25uM/3h|JUND_S100:A375/0.25uM/3h|MAP4_S1073:A375/0.25uM/3h:MCF7/0.25uM/6h|KIF4A_S801:MCF7/0.25uM/6h|PLEC_T4030:MCF7/0.25uM/6h:YAPC/0.25uM/3h|DPF2_S142:MCF7/0.25uM/6h:MCF7/0.25uM/24h|SH3KBP1_S230:MCF7/0.25uM/6h|ATAD2_S327:MCF7/0.25uM/24h|ATRIP_S224:MCF7/0.25uM/24h|NCOR2_S956:MCF7/0.25uM/24h|FOSL2_S200:YAPC/0.25uM/3h|TMSB4X_S2:YAPC/0.25uM/3h|RPS6KA1_S221:YAPC/0.25uM/3h	15	100	______MSDKPDMAE-p;u|IAKRRRLSSLRASTS-p;u|EGGSRRLSLPGLLSQ-p;u|DHEKKAYSFCGTVEY-p;u|ISPEERRSPPAPGLQ-p;u|DVELNLKSPKVKGDL-p;u|KLRRRTFSLTEVRGQ-p;d|PIKLRPRSIEVENDF-p;d|IFYSGPASPARPRYR-p;d|APSVSHVSPRKNPSV-p;d|GDPRANASPQKPLDL-p;d|RGLRKQITMEELVRS-p;d|LGLLKLASPELERLI-p;d|KAQAKVGSLDNVGHL-p;d|DPRVDDDSLGEFPVT-p;d	1	0.137177	0.365254	1.8375
PERT-P100-PRM_LENALIDOMIDE	n=12|KIF4A_S801:A375/1uM/3h|AHNAK_S3426:A375/1uM/3h|RBM14_S618:A375/1uM/3h:MCF7/1uM/6h:MCF7/1uM/24h|FAM76B_S193:A375/1uM/3h:MCF7/1uM/6h:MCF7/1uM/24h|RBBP6_S1179:A375/1uM/3h:MCF7/1uM/6h|PRRC2C_T2673:A375/1uM/3h:MCF7/1uM/6h:MCF7/1uM/24h|RPL12_S38:MCF7/1uM/6h|RPS6_S235:MCF7/1uM/6h|ALS2_S483:MCF7/1uM/6h:MCF7/1uM/24h|DCAF1_S1000:MCF7/1uM/6h|EIF4A3_S12:MCF7/1uM/6h:MCF7/1uM/24h|TMPO_S306:MCF7/1uM/24h	12	83.3	KLRRRTFSLTEVRGQ-p;u|IAKRRRLSSLRASTS-p;u|LSDYRRLSESQLSFR-p;u|EGGSRRLSLPGLLSQ-p;u|KIGPLGLSPKKVGDD-p;u|DVELNLKSPKVKGDL-p;u|HHKISNLSPEEEQGL-p;d|VTEIVKPSPKRKMEP-p;d|TGNFKHASPILPITE-p;d|GIDIKPGTPPIAGRS-p;d	1	0.328767	0.609898	1.2179
PERT-P100-PRM_KN-93	n=9|UHRF1BP1L_S935:A549/0.1uM/3h|JUND_S100:A549/0.1uM/3h|NUP214_S1023:A549/0.1uM/3h|RBM14_S618:0.1uM:3h:A549/0.1uM/3h:YAPC:0.1uM:3h|ALS2_S483:A549/0.1uM/3h|NUFIP2_S652:0.1uM:3h:YAPC:0.1uM:3h|RPS6KA3_S369:0.1uM:3h:YAPC:0.1uM:3h|ATXN2L_S339:0.1uM:3h:YAPC:0.1uM:3h|FAM129B_S692:0.1uM:3h:YAPC:0.1uM:3h	9	88.9	RGLERNDSWGSFDLR-p;u|APVVRTPSIQPSLLP-p;u|LSDYRRLSESQLSFR-p;u|EGGSRRLSLPGLLSQ-p;u|LGLLKLASPELERLI-p;u|RQGSGRESPSLASRE-p;d|KAAPEASSPPASPLQ-p;d|TAKTPKDSPGIPPSA-p;d	1	0.333333	0.609898	1.2625
PERT-P100-PRM_JQ1-S	n=6|RPS6_S235:PC3/1uM/3h|PLEC_T4030:PC3/1uM/3h|NUP214_S1023:PC3/1uM/3h|AHNAK_S3426:PC3/1uM/3h|IQGAP3_S1424:PC3/1uM/3h|PRRC2C_T2673:PC3/1uM/3h	6	83.3	IAKRRRLSSLRASTS-p;u|RGLRKQITMEELVRS-p;u|APVVRTPSIQPSLLP-p;d|DVELNLKSPKVKGDL-p;d|GIDIKPGTPPIAGRS-p;d	1	0.407867	0.662785	1.0447
PERT-P100-PRM_IPI145	n=12|ZNF740_S44:MCF7/0.5uM/6h:OCILy132;Karpas384;SMZ1/1uM/24h;6h|WAC_S64:MCF7/0.5uM/6h|WDR26_S121:MCF7/0.5uM/6h|DCAF1_S1000:MCF7/0.5uM/6h|KIF4A_S801:MCF7/0.5uM/6h|PLEC_T4030:MCF7/0.5uM/6h|RNF169_S403:OCILy132;Karpas384;SMZ1/1uM/24h;6h|DPF2_S142:OCILy132;Karpas384;SMZ1/1uM/24h;6h|JUND_S100:OCILy132;Karpas384;SMZ1/1uM/24h;6h|RPS6KA3_S369:OCILy132;Karpas384;SMZ1/1uM/24h;6h|KIAA0930_S304:OCILy132;Karpas384;SMZ1/1uM/24h;6h|PRRC2C_S1544:OCILy132;Karpas384;SMZ1/1uM/24h;6h	12	75	LKKKKRLSQSDEDVI-p;u|LPDGRVLSPLIIKST-p;u|ENGERAGSPDVLRCS-p;u|DPRVDDDSLGEFPVT-p;u|KLRRRTFSLTEVRGQ-p;d|NNRPAFFSPSLKRKV-p;d|TAKTPKDSPGIPPSA-p;d|RGLRKQITMEELVRS-p;d|LGLLKLASPELERLI-p;d	1	0.52381	0.776926	-0.8255
PERT-P100-PRM_GINKGETIN	n=7|ULK1_S556:A549/5uM/3h|NUP214_S1023:A549/5uM/3h|TMPO_S306:A549/5uM/3h|PLEC_T4030:A549/5uM/3h|MARK2_T596:A549/5uM/3h|OCIAD1_S108:A549/5uM/3h|DCAF1_S1000:A549/5uM/3h	7	85.7	APVVRTPSIQPSLLP-p;u|GLGCRLHSAPNLSDL-p;u|RGVSSRSTFHAGQLR-p;d|RGLRKQITMEELVRS-p;d|KFKKLENSPLGEALR-p;d|TGNFKHASPILPITE-p;d	1	0.260618	0.543363	1.4013
PERT-P100-PRM_EVEROLIMUS	n=7|DHX16_S103:A375/0.1uM/3h|RPS6KA3_S369:A375/0.1uM/3h|RPS6_S235:A375/0.1uM/3h|PLEC_T4030:A375/0.1uM/3h|JUND_S100:A375/0.1uM/3h|PRRC2A_S1219:A375/0.1uM/3h|AHNAK_S3426:A375/0.1uM/3h	7	100	IAKRRRLSSLRASTS-p;u|SYRLLEDSEESSEET-p;u|TAKTPKDSPGIPPSA-p;u|RGLRKQITMEELVRS-p;u|KLIPGPLSPVARGGS-p;d|DVELNLKSPKVKGDL-p;d|LGLLKLASPELERLI-p;d	1	0.269517	0.551511	1.331
PERT-P100-PRM_ETOPOSIDE	n=6|KIF4A_S801:MCF10A/1uM;0.3162278uM;0.1uM/3h|MAP4_S1073:MCF10A/1uM;0.3162278uM;0.1uM/3h|TMPO_S306:MCF10A/1uM;0.3162278uM;0.1uM/3h|RPS6KA1_S221:MCF10A/1uM;0.3162278uM;0.1uM/3h|KIAA0930_S304:MCF10A/1uM;0.3162278uM;0.1uM/3h|UBE2O_S515:MCF10A/1uM;0.3162278uM;0.1uM/3h	6	100	KLRRRTFSLTEVRGQ-p;d|NNRPAFFSPSLKRKV-p;d|DHEKKAYSFCGTVEY-p;d|SGTSRKKSIPLSIKN-p;d|KAQAKVGSLDNVGHL-p;d|TGNFKHASPILPITE-p;d	1	0.0994152	0.301509	2.0542
PERT-P100-PRM_EPZ-5687	n=7|RPS6_S235:PC3/6uM/3h|DDX54_S75:PC3/6uM/3h|DPF2_S142:PC3/6uM/3h|NOC2L_S56:PC3/6uM/3h|NUP214_S1023:PC3/6uM/3h|TMPO_S306:PC3/6uM/3h|MARK2_T596:PC3/6uM/3h	7	85.7	IAKRRRLSSLRASTS-p;u|FPTSECTSDVEPDTR-p;u|DPRVDDDSLGEFPVT-p;u|APVVRTPSIQPSLLP-p;d|RGVSSRSTFHAGQLR-p;d|TGNFKHASPILPITE-p;d	1	0.841683	0.994929	0.3022
PERT-P100-PRM_DMSO	n=22|DPF2_S142:PC3/0uM/3h:Karpas384;SMZ1;OCILy132/NAuM/6h;24h|RBM14_S618:PC3/0uM/3h|PLEC_T4030:PC3/0uM/3h|ULK1_S556:A549/0uM/3h|NFATC2IP_S204:A549/0uM/3h|TMSB4X_S2:A549/0uM/3h|OCIAD1_S108:A549/0uM/3h:A375/0uM/3h:Karpas384;SMZ1;OCILy132/NAuM/6h;24h|TMPO_T160:A375/0uM/3h|ALS2_S483:A375/0uM/3h|RPL12_S38:A375/0uM/3h|SMARCC1_S310:A375/0uM/3h|PRRC2C_T2673:A375/0uM/3h|EIF4A3_S12:MCF7/0uM/24h|TMPO_S306:MCF7/0uM/24h|ATAD2_S327:MCF7/0uM/24h|ANLN_S295:MCF7/0uM/24h|TPX2_S738:MCF7/0uM/24h|JUND_S100:Karpas384;SMZ1;OCILy132/NAuM/6h;24h|ZC3HC1_S321:Karpas384;SMZ1;OCILy132/NAuM/6h;24h|SH3KBP1_S230:Karpas384;SMZ1;OCILy132/NAuM/6h;24h|UBE2O_S515:Karpas384;SMZ1;OCILy132/NAuM/6h;24h|PRRC2C_S1544:Karpas384;SMZ1;OCILy132/NAuM/6h;24h	22	90.9	NSPLSPPSPRTKSRT-p;u|LSDYRRLSESQLSFR-p;u|GTESRSSTPLPTISS-p;u|EGGSRRLSLPGLLSQ-p;u|GLGCRLHSAPNLSDL-p;u|DPRVDDDSLGEFPVT-p;u|______MSDKPDMAE-p;d|PIKLRPRSIEVENDF-p;d|IFYSGPASPARPRYR-p;d|SSSVKATSPVKSTTS-p;d|RLPLVPESPRRMMTR-p;d|SGTSRKKSIPLSIKN-p;d|KNEEPVRSPERRDRK-p;d|KIGPLGLSPKKVGDD-p;d|RGLRKQITMEELVRS-p;d|KFKKLENSPLGEALR-p;d|LGLLKLASPELERLI-p;d|TGNFKHASPILPITE-p;d|GIDIKPGTPPIAGRS-p;d|QPLTVPVSPKFSTRF-p;d	1	0.340771	0.609898	1.235
PERT-P100-PRM_DECITABINE	n=7|CDK1_T161:PC3/10uM/3h|RPS6_S235:PC3/10uM/3h|DDX54_S75:PC3/10uM/3h|DPF2_S142:PC3/10uM/3h|NUP214_S1023:PC3/10uM/3h|TMPO_S306:PC3/10uM/3h|MARK2_T596:PC3/10uM/3h	7	100	IAKRRRLSSLRASTS-p;u|GIPIRVYTHEVVTLW-p;u|FPTSECTSDVEPDTR-p;u|DPRVDDDSLGEFPVT-p;u|APVVRTPSIQPSLLP-p;d|RGVSSRSTFHAGQLR-p;d|TGNFKHASPILPITE-p;d	1	0.473348	0.723218	0.9169
PERT-P100-PRM_DASATINIB	n=5|AHNAK_S3426:MCF10A/1uM;0.316228uM;0.1uM/3h|DPF2_S142:MCF10A/1uM;0.316228uM;0.1uM/3h|TMPO_S306:MCF10A/1uM;0.316228uM;0.1uM/3h|PLEC_T4030:MCF10A/1uM;0.316228uM;0.1uM/3h|KIAA0930_S304:MCF10A/1uM;0.316228uM;0.1uM/3h	5	100	DVELNLKSPKVKGDL-p;u|DPRVDDDSLGEFPVT-p;u|NNRPAFFSPSLKRKV-p;d|RGLRKQITMEELVRS-p;d|TGNFKHASPILPITE-p;d	1	0.849206	0.994929	-0.2468
PERT-P100-PRM_DACTOLISIB	n=14|RPS6_S235:A375/1uM/3h|AHNAK_S3426:A375/1uM/3h|ALS2_S483:A375/1uM/3h:MCF7/1uM/6h:YAPC/1uM/3h|ULK1_S556:A375/1uM/3h|MARK2_T596:A375/1uM/3h|DCAF1_S1000:MCF7/1uM/6h|KIF4A_S801:MCF7/1uM/6h|TMPO_S306:MCF7/1uM/6h|PLEC_T4030:MCF7/1uM/6h:YAPC/1uM/3h|RBM14_S618:MCF7/1uM/6h|OCIAD1_S108:MCF7/1uM/6h|FOSL2_S200:YAPC/1uM/3h|RPS6KA1_S221:YAPC/1uM/3h|UHRF1BP1L_S935:YAPC/1uM/3h	14	85.7	IAKRRRLSSLRASTS-p;u|EGGSRRLSLPGLLSQ-p;u|DHEKKAYSFCGTVEY-p;u|ISPEERRSPPAPGLQ-p;u|DVELNLKSPKVKGDL-p;u|KLRRRTFSLTEVRGQ-p;d|LSDYRRLSESQLSFR-p;d|RGVSSRSTFHAGQLR-p;d|GLGCRLHSAPNLSDL-p;d|RGLRKQITMEELVRS-p;d|KFKKLENSPLGEALR-p;d|TGNFKHASPILPITE-p;d	1	0.544732	0.784706	0.787
PERT-P100-PRM_CI-994	n=6|CDK1_T161:PC3/2uM/3h|MARK2_T596:PC3/2uM/3h|DDX54_S75:PC3/2uM/3h|DPF2_S142:PC3/2uM/3h|RBM14_S618:PC3/2uM/3h|NUP214_S1023:PC3/2uM/3h	6	83.3	GIPIRVYTHEVVTLW-p;u|LSDYRRLSESQLSFR-p;u|RGVSSRSTFHAGQLR-p;u|FPTSECTSDVEPDTR-p;u|DPRVDDDSLGEFPVT-p;u	1	0.335317	0.609898	-1.2466
PERT-P100-PRM_CHIR99021	n=6|NUP214_S1023:A549/2uM/3h|NUFIP2_S652:A549/2uM/3h|BRD4_S1117:A549/2uM/3h|EIF4A3_S12:A549/2uM/3h|TMPO_S306:A549/2uM/3h|MARK2_T596:A549/2uM/3h	6	83.3	RGLERNDSWGSFDLR-p;u|APVVRTPSIQPSLLP-p;u|RGVSSRSTFHAGQLR-p;d|VKEEKIHSPIIRSEP-p;d|TGNFKHASPILPITE-p;d	1	0.00614754	0.043826	3.0911
PERT-P100-PRM_CC-401	n=6|FOSL2_S200:YAPC/5uM/3h|FASN_S207:YAPC/5uM/3h|TMSB4X_S2:YAPC/5uM/3h|AHNAK_S3426:YAPC/5uM/3h|RPS6KA1_S221:YAPC/5uM/3h|WAC_S64:YAPC/5uM/3h	6	83.3	______MSDKPDMAE-p;u|FLRLGMLSPEGTCKA-p;u|DHEKKAYSFCGTVEY-p;u|ISPEERRSPPAPGLQ-p;u|DVELNLKSPKVKGDL-p;u	1	0.521649	0.776926	-0.7717
PERT-P100-PRM_BYL719	n=6|DHX16_S103:A375/0.25uM/3h|AHNAK_S3426:A375/0.25uM/3h|PLEC_T4030:A375/0.25uM/3h|SLC38A1_S52:A375/0.25uM/3h|ULK1_S556:A375/0.25uM/3h|SMARCC1_S310:A375/0.25uM/3h	6	100	SDRESRRSLTNSHLE-p;u|SYRLLEDSEESSEET-p;u|DVELNLKSPKVKGDL-p;u|RGLRKQITMEELVRS-p;u|KNEEPVRSPERRDRK-p;d|GLGCRLHSAPNLSDL-p;d	1	0.533333	0.784706	0.8423
PERT-P100-PRM_BMS-906024	n=8|JUND_S100:A375/0.5uM/3h|AHNAK_S3426:A375/0.5uM/3h:YAPC/0.5uM/3h|ALS2_S483:A375/0.5uM/3h:YAPC/0.5uM/3h|TMSB4X_S2:A375/0.5uM/3h|SMARCC1_S310:A375/0.5uM/3h|FOSL2_S200:YAPC/0.5uM/3h|RPS6KA1_S221:YAPC/0.5uM/3h|UHRF1BP1L_S935:YAPC/0.5uM/3h	8	87.5	EGGSRRLSLPGLLSQ-p;u|DHEKKAYSFCGTVEY-p;u|ISPEERRSPPAPGLQ-p;u|DVELNLKSPKVKGDL-p;u|LGLLKLASPELERLI-p;u|______MSDKPDMAE-p;d|KNEEPVRSPERRDRK-p;d	1	0.0991561	0.301509	-2.0281
PERT-P100-PRM_BMS-345541	n=11|SRRM1_S402:A375/1uM/3h:YAPC/1uM/3h|ALS2_S483:A375/1uM/3h:MCF7/1uM/24h|RPL12_S38:A375/1uM/3h:YAPC/1uM/3h|EIF4A3_S12:A375/1uM/3h:MCF7/1uM/6h:MCF7/1uM/24h:YAPC/1uM/3h|NOLC1_T610:A375/1uM/3h:MCF7/1uM/6h|RBBP6_S1179:A375/1uM/3h:MCF7/1uM/6h:YAPC/1uM/3h|RBM14_S618:MCF7/1uM/6h:MCF7/1uM/24h:YAPC/1uM/3h|TMPO_S306:MCF7/1uM/6h:MCF7/1uM/24h|PRRC2C_T2673:MCF7/1uM/24h|RPS6KA1_S221:YAPC/1uM/3h|FAM76B_S193:YAPC/1uM/3h	11	90.9	PRRRHRPSPPATPPP-p;u|LSDYRRLSESQLSFR-p;u|EGGSRRLSLPGLLSQ-p;u|DHEKKAYSFCGTVEY-p;u|HHKISNLSPEEEQGL-p;d|VTEIVKPSPKRKMEP-p;d|KIGPLGLSPKKVGDD-p;d|IKLQTPNTFPKRKKG-p;d|TGNFKHASPILPITE-p;d|GIDIKPGTPPIAGRS-p;d	1	0.0383838	0.157089	2.4879
PERT-P100-PRM_AR_A014418	n=8|AHNAK_S3426:A375/3uM/3h|ALS2_S483:A375/3uM/3h|ULK1_S556:A375/3uM/3h|OCIAD1_S108:A375/3uM/3h|FOSL2_S200:YAPC/3uM/3h|EIF4A3_S12:YAPC/3uM/3h|FASN_S207:YAPC/3uM/3h|RPS6KA1_S221:YAPC/3uM/3h	8	87.5	EGGSRRLSLPGLLSQ-p;u|FLRLGMLSPEGTCKA-p;u|DHEKKAYSFCGTVEY-p;u|ISPEERRSPPAPGLQ-p;u|DVELNLKSPKVKGDL-p;u|GLGCRLHSAPNLSDL-p;d|KFKKLENSPLGEALR-p;d	1	0.575758	0.810461	0.7002
PERT-P100-DIA_VORINOSTAT	n=15|RPS6_S235:MCF7/1uM/3h|NOLC1_T610:MCF7/1uM/3h:A375/1uM/3h|SLC38A1_S52:MCF7/1uM/3h|DCAF1_S1000:MCF7/1uM/3h|DHX16_S103:MCF7/1uM/3h|PLEC_T4030:MCF7/1uM/3h|MARK2_T596:A375/1uM/3h|KHSRP_S480:A375/1uM/3h|RBM14_S618:A375/1uM/3h|JPT1_S87:A375/1uM/3h|NUP214_S1023:MCF7/1uM/3h|CDK1_T161:MCF7/1uM/3h|TMPO_S306:MCF7/1uM/3h|SH3KBP1_S230:MCF7/1uM/3h|TPX2_S738:MCF7/1uM/3h	15	93.3	SDRESRRSLTNSHLE-p;u|IAKRRRLSSLRASTS-p;u|APVVRTPSIQPSLLP-p;u|KLFIIRGSPQQIDHA-p;u|LSDYRRLSESQLSFR-p;u|RGVSSRSTFHAGQLR-p;u|IKLQTPNTFPKRKKG-p;u|GIPIRVYTHEVVTLW-p;d|SGLQRRNSSEASSGD-p;d|PIKLRPRSIEVENDF-p;d|SYRLLEDSEESSEET-p;d|RGLRKQITMEELVRS-p;d|TGNFKHASPILPITE-p;d|QPLTVPVSPKFSTRF-p;d	1	0.0657084	0.226899	2.2744
PERT-P100-DIA_VEMURAFENIB	n=6|PFKP_S386:PC3/10uM/3h|NOLC1_T610:PC3/10uM/3h|UBE2O_S515:PC3/10uM/3h|TMPO_T160:PC3/10uM/3h|CCNYL1_S344:PC3/10uM/3h|OCIAD1_S108:PC3/10uM/3h	6	100	AVRLRGRSFAGNLNT-p;u|SGTSRKKSIPLSIKN-p;u|IKLQTPNTFPKRKKG-p;u|AAMRRSFSADNFIGI-p;d|GTESRSSTPLPTISS-p;d|KFKKLENSPLGEALR-p;d	1	0.913958	1	-0.1585
PERT-P100-DIA_VANDETANIB	n=8|MAP3K7_S439:PC3/0.333uM/3h|TMSB4X_S2:PC3/0.333uM/3h|SH3KBP1_S230:PC3/0.333uM/3h|MAP3K2_S163:PC3/0.333uM/3h|BRAF_S446:NPC/0.333uM/3h|NUP214_S1023:NPC/0.333uM/3h|EIF4A3_S12:NPC/0.333uM/3h|AHNAK_S3426:NPC/0.333uM/3h	8	75	______MSDKPDMAE-p;d|KTLGRRDSSDDWEIP-p;d|APVVRTPSIQPSLLP-p;d|PIKLRPRSIEVENDF-p;d|NGQPRRRSIQDLTVT-p;d|DVELNLKSPKVKGDL-p;d	1	0.342205	0.609898	-1.2103
PERT-P100-DIA_UNC-0321	n=10|NOLC1_T610:MCF7/10uM/3h|SLC38A1_S52:MCF7/10uM/3h|OCIAD1_S108:MCF7/10uM/3h|DHX16_S103:MCF7/10uM/3h|PLEC_T4030:MCF7/10uM/3h|CCNYL1_S344:MCF7/10uM/3h|CDK1_T161:PC3/10uM/3h|CLTA_S105:PC3/10uM/3h|SMARCC1_S310:PC3/10uM/3h|RBM14_S618:PC3/10uM/3h	10	90	SDRESRRSLTNSHLE-p;u|GIPIRVYTHEVVTLW-p;u|LSDYRRLSESQLSFR-p;u|KNEEPVRSPERRDRK-p;u|IKLQTPNTFPKRKKG-p;u|KFKKLENSPLGEALR-p;u|AAMRRSFSADNFIGI-p;d|SYRLLEDSEESSEET-p;d|RGLRKQITMEELVRS-p;d	1	0.580709	0.812257	0.7471
PERT-P100-DIA_TRICHOSTATIN_A	n=12|CLTA_S105:PC3/1uM/3h|NOLC1_T610:PC3/1uM/3h:YAPC/1uM/3h|SMARCC1_S310:PC3/1uM/3h|ALS2_S483:PC3/1uM/3h|ANLN_S295:PC3/1uM/3h|PRRC2C_T2673:PC3/1uM/3h|AHNAK_S3426:YAPC/1uM/3h|DPF2_S142:YAPC/1uM/3h|NUP214_S1023:YAPC/1uM/3h|PLEC_T4030:YAPC/1uM/3h|RPS6KA1_S221:YAPC/1uM/3h|MARK2_T596:YAPC/1uM/3h	12	91.7	EGGSRRLSLPGLLSQ-p;u|KNEEPVRSPERRDRK-p;u|IKLQTPNTFPKRKKG-p;u|DVELNLKSPKVKGDL-p;u|DPRVDDDSLGEFPVT-p;u|APVVRTPSIQPSLLP-p;d|SSSVKATSPVKSTTS-p;d|DHEKKAYSFCGTVEY-p;d|RGVSSRSTFHAGQLR-p;d|RGLRKQITMEELVRS-p;d|GIDIKPGTPPIAGRS-p;d	1	0.467583	0.722629	-0.8896
PERT-P100-DIA_TRAMETINIB	n=10|OCIAD1_S108:PC3/0.1uM/3h|MARK2_T596:PC3/0.1uM/3h|SH3KBP1_S230:PC3/0.1uM/3h|ALS2_S483:PC3/0.1uM/3h|WDR26_S121:PC3/0.1uM/3h|EIF4A3_S12:Astrocyte/0.1uM/3h|AHNAK_S3426:Astrocyte/0.1uM/3h|MAP3K7_S439:Astrocyte/0.1uM/3h|PLEC_T4030:Astrocyte/0.1uM/3h|ATRIP_S224:Astrocyte/0.1uM/3h	10	90	DVELNLKSPKVKGDL-p;u|KFKKLENSPLGEALR-p;u|PIKLRPRSIEVENDF-p;d|LKKKKRLSQSDEDVI-p;d|APSVSHVSPRKNPSV-p;d|NGQPRRRSIQDLTVT-p;d|EGGSRRLSLPGLLSQ-p;d|RGVSSRSTFHAGQLR-p;d|RGLRKQITMEELVRS-p;d	1	0.338645	0.609898	-1.2766
PERT-P100-DIA_STAUROSPORINE	n=35|HAT1_S361:NPC/1uM/3h|RBM14_S618:NPC/1uM/3h:A375/1uM/3h|FAM129B_S692:NPC/1uM/3h|RPS6_S235:NPC/1uM/3h|WAC_S64:NPC/1uM/3h|ULK1_S556:A375/1uM/3h|PLEC_T4030:A375/1uM/3h:A549/1uM/3h|SRRM1_S402:A375/1uM/3h:PC3/1uM/3h|BRAF_S446:A375/1uM/3h|DPF2_S142:A375/1uM/3h:HUVEC/0.1uM;1uM/3h|CLTA_S105:PC3/1uM/3h|DDX54_S75:PC3/1uM/3h|FOSL2_S200:PC3/1uM/3h|TMSB4X_S2:PC3/1uM/3h|RPS6KA1_S221:PC3/1uM/3h|JUND_S100:A375/1uM/3h:PC3/1uM/3h:Astrocyte/1uM/3h|NUP214_S1023:A375/1uM/3h:Astrocyte/1uM/3h|AHNAK_S3426:A375/1uM/3h:PC3/1uM/3h|ALS2_S483:A375/1uM/3h|OCIAD1_S108:A375/1uM/3h|NCOR2_S956:A375/1uM/3h|NUFIP2_S652:MCF7/1uM/3h|KIF4A_S801:MCF7/1uM/3h|TMPO_S306:MCF7/1uM/3h:A549/1uM/3h|SH3KBP1_S230:MCF7/1uM/3h|PRRC2C_T2673:MCF7/1uM/3h|EIF4A3_S12:PC3/1uM/3h:A549/1uM/3h|TPX2_S738:PC3/1uM/3h|JPT1_S87:A549/1uM/3h|CDK1_T161:HUVEC/0.1uM;1uM/3h|TMPO_T160:HUVEC/0.1uM;1uM/3h|CCNYL1_S344:HUVEC/0.1uM;1uM/3h|SRRT_T544:Astrocyte/1uM/3h|MAP4_S1073:Astrocyte/1uM/3h|ZC3HC1_S321:Astrocyte/1uM/3h	35	88.6	RGLERNDSWGSFDLR-p;u|PRRRHRPSPPATPPP-p;u|APVVRTPSIQPSLLP-p;u|LSDYRRLSESQLSFR-p;u|EGGSRRLSLPGLLSQ-p;u|DIKRRLISPYKKKQR-p;u|FPTSECTSDVEPDTR-p;u|KAAPEASSPPASPLQ-p;u|GLGCRLHSAPNLSDL-p;u|DVELNLKSPKVKGDL-p;u|RGLRKQITMEELVRS-p;u|LGLLKLASPELERLI-p;u|______MSDKPDMAE-p;d|KLRRRTFSLTEVRGQ-p;d|KTLGRRDSSDDWEIP-p;d|IAKRRRLSSLRASTS-p;d|GIPIRVYTHEVVTLW-p;d|SGLQRRNSSEASSGD-p;d|PIKLRPRSIEVENDF-p;d|AAMRRSFSADNFIGI-p;d|GTESRSSTPLPTISS-p;d|DHEKKAYSFCGTVEY-p;d|RLPLVPESPRRMMTR-p;d|ISPEERRSPPAPGLQ-p;d|GDPRANASPQKPLDL-p;d|KFKKLENSPLGEALR-p;d|KAQAKVGSLDNVGHL-p;d|TGNFKHASPILPITE-p;d|GIDIKPGTPPIAGRS-p;d|QPLTVPVSPKFSTRF-p;d|DPRVDDDSLGEFPVT-p;d	1	0.988462	1	0.0113
PERT-P100-DIA_SIROLIMUS	n=8|RPS6KA3_S369:YAPC/1uM/3h|ALS2_S483:YAPC/1uM/3h|PLEC_T4030:YAPC/1uM/3h|RPS6KA1_S221:YAPC/1uM/3h|CDK1_T161:HUVEC/1uM/3h|ANLN_S295:HUVEC/1uM/3h|LRWD1_S212:HUVEC/1uM/3h|DPF2_S142:HUVEC/1uM/3h	8	100	GIPIRVYTHEVVTLW-p;u|SSSVKATSPVKSTTS-p;u|EGGSRRLSLPGLLSQ-p;u|TAKTPKDSPGIPPSA-p;u|TQVQKANSPEKPPEA-p;u|DHEKKAYSFCGTVEY-p;d|RGLRKQITMEELVRS-p;d|DPRVDDDSLGEFPVT-p;d	1	0.253112	0.537863	1.419
PERT-P100-DIA_SEMAGACESTAT	n=16|KIF4A_S801:NPC/10uM/3h:Astrocyte/10uM/3h|NUP214_S1023:NPC/10uM/3h:A375/10uM/3h|AHNAK_S3426:NPC/10uM/3h|ALS2_S483:NPC/10uM/3h:A375/10uM/3h|TMPO_S306:NPC/10uM/3h:Astrocyte/10uM/3h|ULK1_S556:A375/10uM/3h|RPL12_S38:A375/10uM/3h|OCIAD1_S108:A375/10uM/3h|FOSL2_S200:PC3/10uM/3h|UBE2O_S515:PC3/10uM/3h:Astrocyte/10uM/3h|MAP4_S1073:PC3/10uM/3h|EIF4A3_S12:PC3/10uM/3h|PLEC_T4030:PC3/10uM/3h|TPX2_S738:PC3/10uM/3h|SRRT_T544:Astrocyte/10uM/3h|PRRC2C_T2673:Astrocyte/10uM/3h	16	87.5	KLRRRTFSLTEVRGQ-p;u|APVVRTPSIQPSLLP-p;u|EGGSRRLSLPGLLSQ-p;u|ISPEERRSPPAPGLQ-p;u|SGTSRKKSIPLSIKN-p;u|DVELNLKSPKVKGDL-p;u|GLGCRLHSAPNLSDL-p;d|KIGPLGLSPKKVGDD-p;d|RGLRKQITMEELVRS-p;d|KFKKLENSPLGEALR-p;d|KAQAKVGSLDNVGHL-p;d|TGNFKHASPILPITE-p;d|GIDIKPGTPPIAGRS-p;d|QPLTVPVSPKFSTRF-p;d	1	0.0238095	0.114389	2.9103
PERT-P100-DIA_SCH_900776	n=5|PLEC_T4030:A549/5.5uM/3h|THRAP3_S253:A549/5.5uM/3h|TMPO_S306:A549/5.5uM/3h|TMPO_T160:A549/5.5uM/3h|SMARCC1_S310:A549/5.5uM/3h	5	100	ERSPALKSPLQSVVV-p;u|RGLRKQITMEELVRS-p;u|GTESRSSTPLPTISS-p;d|KNEEPVRSPERRDRK-p;d|TGNFKHASPILPITE-p;d	1	0.906314	1	-0.1662
PERT-P100-DIA_SALERMIDE	n=5|AHNAK_S3426:YAPC/10uM/3h|NOLC1_T610:YAPC/10uM/3h|RPS6KA1_S221:YAPC/10uM/3h|MARK2_T596:YAPC/10uM/3h|OCIAD1_S108:YAPC/10uM/3h	5	100	IKLQTPNTFPKRKKG-p;u|DVELNLKSPKVKGDL-p;u|DHEKKAYSFCGTVEY-p;d|RGVSSRSTFHAGQLR-p;d|KFKKLENSPLGEALR-p;d	1	0.72147	0.91635	-0.439
PERT-P100-DIA_RUXOLITINIB	n=8|MAP3K7_S439:NPC/0.5uM/3h|WAC_S64:NPC/0.5uM/3h|BRAF_S446:NPC/0.5uM/3h|ANLN_S295:NPC/0.5uM/3h|MARK2_T596:A375/0.5uM/3h|KHSRP_S480:A375/0.5uM/3h|RBM14_S618:A375/0.5uM/3h|SMARCC1_S310:A375/0.5uM/3h	8	87.5	KLFIIRGSPQQIDHA-p;u|LSDYRRLSESQLSFR-p;u|NGQPRRRSIQDLTVT-p;u|RGVSSRSTFHAGQLR-p;u|KTLGRRDSSDDWEIP-p;d|SSSVKATSPVKSTTS-p;d|KNEEPVRSPERRDRK-p;d	1	0.78125	0.948661	-0.4004
PERT-P100-DIA_RESVERATROL	n=14|RPS6_S235:MCF7/10uM/3h|NOLC1_T610:MCF7/10uM/3h:PC3/10uM/3h|OCIAD1_S108:MCF7/10uM/3h|DHX16_S103:MCF7/10uM/3h|PLEC_T4030:MCF7/10uM/3h:NPC/10uM/3h|HAT1_S361:NPC/10uM/3h|ALS2_S483:NPC/10uM/3h|WAC_S64:NPC/10uM/3h|UBE2O_S515:NPC/10uM/3h|CDK1_T161:PC3/10uM/3h|CLTA_S105:PC3/10uM/3h|SMARCC1_S310:PC3/10uM/3h|FOSL2_S200:PC3/10uM/3h|ANLN_S295:PC3/10uM/3h	14	85.7	IAKRRRLSSLRASTS-p;u|GIPIRVYTHEVVTLW-p;u|EGGSRRLSLPGLLSQ-p;u|DIKRRLISPYKKKQR-p;u|KNEEPVRSPERRDRK-p;u|IKLQTPNTFPKRKKG-p;u|KFKKLENSPLGEALR-p;u|SYRLLEDSEESSEET-p;d|SSSVKATSPVKSTTS-p;d|ISPEERRSPPAPGLQ-p;d|SGTSRKKSIPLSIKN-p;d|RGLRKQITMEELVRS-p;d	1	0.374245	0.632634	1.1271
PERT-P100-DIA_PRI-724	n=6|NUP214_S1023:PC3/1.7uM/3h|PFKP_S386:PC3/1.7uM/3h|NOLC1_T610:PC3/1.7uM/3h|SRRM1_S402:PC3/1.7uM/3h|DPF2_S142:PC3/1.7uM/3h|RBM17_S222:PC3/1.7uM/3h	6	100	APVVRTPSIQPSLLP-p;u|AVRLRGRSFAGNLNT-p;u|IKLQTPNTFPKRKKG-p;u|PRRRHRPSPPATPPP-p;d|EEQDRPRSPTGPSNS-p;d|DPRVDDDSLGEFPVT-p;d	1	0.806084	0.967167	-0.3074
PERT-P100-DIA_PONATINIB	n=6|JUND_S100:Astrocyte/0.1uM/3h|AHNAK_S3426:Astrocyte/0.1uM/3h|UBE2O_S515:Astrocyte/0.1uM/3h|MAP3K7_S439:Astrocyte/0.1uM/3h|TMSB4X_S2:Astrocyte/0.1uM/3h|ATRIP_S224:Astrocyte/0.1uM/3h	6	100	SGTSRKKSIPLSIKN-p;u|DVELNLKSPKVKGDL-p;u|LGLLKLASPELERLI-p;u|______MSDKPDMAE-p;d|APSVSHVSPRKNPSV-p;d|NGQPRRRSIQDLTVT-p;d	1	0.00200401	0.0183402	-3.005
PERT-P100-DIA_PD0325901	n=6|NOLC1_T610:PC3/4uM/3h|ANLN_S295:PC3/4uM/3h|TMSB4X_S2:PC3/4uM/3h|RPS6KA1_S221:PC3/4uM/3h|SRRM1_S402:PC3/4uM/3h|RBM14_S618:PC3/4uM/3h	6	100	SSSVKATSPVKSTTS-p;u|IKLQTPNTFPKRKKG-p;u|______MSDKPDMAE-p;d|PRRRHRPSPPATPPP-p;d|LSDYRRLSESQLSFR-p;d|DHEKKAYSFCGTVEY-p;d	1	0.0270833	0.117361	-2.5759
PERT-P100-DIA_PD-0332991	n=7|DCAF1_S1000:A549/0.5uM/3h|EIF4A3_S12:A549/0.5uM/3h:Astrocyte/0.5uM/3h|SMARCC1_S310:A549/0.5uM/3h|JPT1_S87:A549/0.5uM/3h|RPL12_S38:Astrocyte/0.5uM/3h|TMPO_T160:Astrocyte/0.5uM/3h|TPX2_S738:Astrocyte/0.5uM/3h	7	71.4	SGLQRRNSSEASSGD-p;d|GTESRSSTPLPTISS-p;d|KNEEPVRSPERRDRK-p;d|KIGPLGLSPKKVGDD-p;d|QPLTVPVSPKFSTRF-p;d	1	0.0140562	0.0839575	2.6914
PERT-P100-DIA_MS-275	n=13|RPS6_S235:MCF7/2uM/3h:NPC/2uM/3h:A375/2uM/3h:A549/2uM/3h|SLC38A1_S52:MCF7/2uM/3h:A549/2uM/3h|OCIAD1_S108:MCF7/2uM/3h|DCAF1_S1000:MCF7/2uM/3h:A375/2uM/3h|DHX16_S103:MCF7/2uM/3h|KIF4A_S801:MCF7/2uM/3h:A549/2uM/3h|HAT1_S361:NPC/2uM/3h|CLTA_S105:NPC/2uM/3h|ALS2_S483:NPC/2uM/3h|IQGAP3_S1424:NPC/2uM/3h|TMSB4X_S2:A375/2uM/3h|NOLC1_T610:A375/2uM/3h|SMARCC1_S310:A549/2uM/3h	13	76.9	______MSDKPDMAE-p;u|SDRESRRSLTNSHLE-p;u|IAKRRRLSSLRASTS-p;u|EGGSRRLSLPGLLSQ-p;u|DIKRRLISPYKKKQR-p;u|KNEEPVRSPERRDRK-p;u|KFKKLENSPLGEALR-p;u|KLRRRTFSLTEVRGQ-p;d|SYRLLEDSEESSEET-p;d|IKLQTPNTFPKRKKG-p;d	1	0.997908	1	0.0135
PERT-P100-DIA_MOMELOTINIB	n=9|KIF4A_S801:NPC/1uM/3h:A375/1uM/3h|MAP4_S1073:NPC/1uM/3h:A375/1uM/3h|KIAA0930_S304:NPC/1uM/3h:A375/1uM/3h|SH3KBP1_S230:NPC/1uM/3h|SYNRG_S1075:NPC/1uM/3h|RPS6KA3_S369:A375/1uM/3h|TMPO_S306:A375/1uM/3h|RPS6KA1_S221:A375/1uM/3h|IQGAP3_S1424:A375/1uM/3h	9	77.8	KLRRRTFSLTEVRGQ-p;d|PIKLRPRSIEVENDF-p;d|NNRPAFFSPSLKRKV-p;d|DHEKKAYSFCGTVEY-p;d|GSHKRSLSLGDKEIS-p;d|KAQAKVGSLDNVGHL-p;d|TGNFKHASPILPITE-p;d	1	0.204124	0.46991	1.5709
PERT-P100-DIA_METHYLSTAT	n=11|RPS6_S235:MCF7/10uM/3h|DCAF1_S1000:MCF7/10uM/3h:A375/10uM/3h|DHX16_S103:MCF7/10uM/3h|PLEC_T4030:MCF7/10uM/3h:NPC/10uM/3h|HAT1_S361:NPC/10uM/3h|FAM129B_S692:NPC/10uM/3h|IQGAP3_S1424:NPC/10uM/3h|SLC38A1_S52:NPC/10uM/3h|CLTA_S105:A375/10uM/3h|TMSB4X_S2:A375/10uM/3h|RBM17_S222:A375/10uM/3h	11	72.7	______MSDKPDMAE-p;u|IAKRRRLSSLRASTS-p;u|DIKRRLISPYKKKQR-p;u|KAAPEASSPPASPLQ-p;u|SDRESRRSLTNSHLE-p;d|SYRLLEDSEESSEET-p;d|EEQDRPRSPTGPSNS-p;d|RGLRKQITMEELVRS-p;d	1	0.301031	0.589712	1.2839
PERT-P100-DIA_LY-294002	n=16|RPS6_S235:MCF7/10uM/3h|DCAF1_S1000:MCF7/10uM/3h|DHX16_S103:MCF7/10uM/3h|PLEC_T4030:MCF7/10uM/3h:NPC/10uM/3h|HAT1_S361:NPC/10uM/3h|CLTA_S105:NPC/10uM/3h|NOLC1_T610:NPC/10uM/3h|ALS2_S483:NPC/10uM/3h|BRAF_S446:NPC/10uM/3h|NFATC2IP_S204:NPC/10uM/3h|DDX54_S75:NPC/10uM/3h|WAC_S64:NPC/10uM/3h|AHNAK_S3426:YAPC/10uM/3h|DPF2_S142:YAPC/10uM/3h|TMSB4X_S2:YAPC/10uM/3h|RPS6KA1_S221:YAPC/10uM/3h	16	81.2	IAKRRRLSSLRASTS-p;u|EGGSRRLSLPGLLSQ-p;u|DIKRRLISPYKKKQR-p;u|IKLQTPNTFPKRKKG-p;u|DVELNLKSPKVKGDL-p;u|DPRVDDDSLGEFPVT-p;u|______MSDKPDMAE-p;d|NSPLSPPSPRTKSRT-p;d|KTLGRRDSSDDWEIP-p;d|SYRLLEDSEESSEET-p;d|DHEKKAYSFCGTVEY-p;d|FPTSECTSDVEPDTR-p;d|RGLRKQITMEELVRS-p;d	1	0.04158	0.162307	-2.4755
PERT-P100-DIA_LOSMAPIMOD	n=6|EIF4A3_S12:PC3/0.25uM/3h:Astrocyte/0.25uM/3h|NOLC1_T610:PC3/0.25uM/3h|UBE2O_S515:PC3/0.25uM/3h:Astrocyte/0.25uM/3h|MAP4_S1073:PC3/0.25uM/3h:Astrocyte/0.25uM/3h|PLEC_T4030:PC3/0.25uM/3h:Astrocyte/0.25uM/3h|KIF4A_S801:Astrocyte/0.25uM/3h	6	83.3	SGTSRKKSIPLSIKN-p;u|IKLQTPNTFPKRKKG-p;u|KLRRRTFSLTEVRGQ-p;d|RGLRKQITMEELVRS-p;d|KAQAKVGSLDNVGHL-p;d	1	0.42278	0.682003	-1.0514
PERT-P100-DIA_LENALIDOMIDE	n=7|RPL12_S38:PC3/1uM/3h:Astrocyte/1uM/3h|NUP214_S1023:PC3/1uM/3h:Astrocyte/1uM/3h|EIF4A3_S12:PC3/1uM/3h:Astrocyte/1uM/3h|FAM76B_S193:PC3/1uM/3h:Astrocyte/1uM/3h|THRAP3_S253:PC3/1uM/3h|KIF4A_S801:Astrocyte/1uM/3h|UBE2O_S515:Astrocyte/1uM/3h	7	85.7	KLRRRTFSLTEVRGQ-p;u|APVVRTPSIQPSLLP-p;u|SGTSRKKSIPLSIKN-p;u|KIGPLGLSPKKVGDD-p;u|HHKISNLSPEEEQGL-p;d|ERSPALKSPLQSVVV-p;d	1	0.907787	1	0.1657
PERT-P100-DIA_KN-93	n=5|RBM14_S618:NPC/0.1uM/3h|ALS2_S483:NPC/0.1uM/3h|UBE2O_S515:NPC/0.1uM/3h|ATXN2L_S339:NPC/0.1uM/3h|ATRIP_S224:NPC/0.1uM/3h	5	100	LSDYRRLSESQLSFR-p;u|EGGSRRLSLPGLLSQ-p;u|SGTSRKKSIPLSIKN-p;u|APSVSHVSPRKNPSV-p;d|RQGSGRESPSLASRE-p;d	1	0.37827	0.633315	-1.1717
PERT-P100-DIA_JQ1-S	n=10|RPS6_S235:MCF7/1uM/3h|OCIAD1_S108:MCF7/1uM/3h|DCAF1_S1000:MCF7/1uM/3h:A375/1uM/3h|DHX16_S103:MCF7/1uM/3h|PRRC2C_T2673:MCF7/1uM/3h|HAT1_S361:NPC/1uM/3h|CLTA_S105:NPC/1uM/3h:A375/1uM/3h|MARK2_T596:NPC/1uM/3h|IQGAP3_S1424:NPC/1uM/3h:A375/1uM/3h|NOLC1_T610:A375/1uM/3h	10	70	IAKRRRLSSLRASTS-p;u|DIKRRLISPYKKKQR-p;u|KFKKLENSPLGEALR-p;u|SYRLLEDSEESSEET-p;d|RGVSSRSTFHAGQLR-p;d|IKLQTPNTFPKRKKG-p;d|GIDIKPGTPPIAGRS-p;d	1	0.301527	0.589712	1.3392
PERT-P100-DIA_GSK525762A	n=5|ULK1_S556:A375/1uM/3h|TMSB4X_S2:A375/1uM/3h|RPS6_S235:A375/1uM/3h|PLEC_T4030:A375/1uM/3h|SRRM1_S402:A375/1uM/3h	5	100	______MSDKPDMAE-p;u|PRRRHRPSPPATPPP-p;u|IAKRRRLSSLRASTS-p;u|GLGCRLHSAPNLSDL-p;u|RGLRKQITMEELVRS-p;u	1	0.428866	0.686807	0.9575
PERT-P100-DIA_GSK-J4	n=5|RPS6_S235:MCF7/5uM/3h|NOLC1_T610:MCF7/5uM/3h|DHX16_S103:MCF7/5uM/3h|KIF4A_S801:MCF7/5uM/3h|PLEC_T4030:MCF7/5uM/3h	5	100	IAKRRRLSSLRASTS-p;u|IKLQTPNTFPKRKKG-p;u|KLRRRTFSLTEVRGQ-p;d|SYRLLEDSEESSEET-p;d|RGLRKQITMEELVRS-p;d	1	0.857724	0.994929	-0.2269
PERT-P100-DIA_GINKGETIN	n=5|AHNAK_S3426:A375/5uM/3h|MARK2_T596:A375/5uM/3h|ALS2_S483:A375/5uM/3h|NFATC2IP_S204:A375/5uM/3h|JPT1_S87:A375/5uM/3h	5	100	EGGSRRLSLPGLLSQ-p;u|RGVSSRSTFHAGQLR-p;u|DVELNLKSPKVKGDL-p;u|NSPLSPPSPRTKSRT-p;d|SGLQRRNSSEASSGD-p;d	1	0.0203327	0.104501	-2.6574
PERT-P100-DIA_GELDANAMYCIN	n=13|RPS6_S235:MCF7/2uM/3h|DPF2_S142:MCF7/2uM/3h:YAPC/2uM/3h|SLC38A1_S52:MCF7/2uM/3h|DCAF1_S1000:MCF7/2uM/3h:A375/2uM/3h|DHX16_S103:MCF7/2uM/3h|CCNYL1_S344:MCF7/2uM/3h|ULK1_S556:A375/2uM/3h|CLTA_S105:A375/2uM/3h|ANLN_S295:A375/2uM/3h|AHNAK_S3426:YAPC/2uM/3h|TMSB4X_S2:YAPC/2uM/3h|RPS6KA1_S221:YAPC/2uM/3h|MARK2_T596:YAPC/2uM/3h	13	84.6	SDRESRRSLTNSHLE-p;u|IAKRRRLSSLRASTS-p;u|SSSVKATSPVKSTTS-p;u|GLGCRLHSAPNLSDL-p;u|DVELNLKSPKVKGDL-p;u|DPRVDDDSLGEFPVT-p;u|______MSDKPDMAE-p;d|AAMRRSFSADNFIGI-p;d|SYRLLEDSEESSEET-p;d|DHEKKAYSFCGTVEY-p;d|RGVSSRSTFHAGQLR-p;d	1	0.198381	0.466405	-1.6025
PERT-P100-DIA_GEFITINIB	n=7|NUP214_S1023:MCF7/1uM/3h:NPC/1uM/3h|PRRC2C_S1544:MCF7/1uM/3h|CDK1_T161:MCF7/1uM/3h|MARK2_T596:MCF7/1uM/3h|JUND_S100:NPC/1uM/3h|BRAF_S446:NPC/1uM/3h|AHNAK_S3426:NPC/1uM/3h	7	85.7	APVVRTPSIQPSLLP-p;u|LGLLKLASPELERLI-p;u|KTLGRRDSSDDWEIP-p;d|GIPIRVYTHEVVTLW-p;d|RGVSSRSTFHAGQLR-p;d|DVELNLKSPKVKGDL-p;d	1	0.370937	0.632634	-1.1206
PERT-P100-DIA_EXIFONE	n=6|MAP3K7_S439:NPC/10uM/3h|AHNAK_S3426:NPC/10uM/3h|RPS6KA3_S369:NPC/10uM/3h|NOLC1_T610:NPC/10uM/3h|RBM14_S618:NPC/10uM/3h|ANLN_S295:NPC/10uM/3h	6	100	NGQPRRRSIQDLTVT-p;u|DVELNLKSPKVKGDL-p;u|LSDYRRLSESQLSFR-p;d|SSSVKATSPVKSTTS-p;d|TAKTPKDSPGIPPSA-p;d|IKLQTPNTFPKRKKG-p;d	1	0.887665	1	-0.2048
PERT-P100-DIA_EX527	n=12|RPS6_S235:MCF7/10uM/3h:A375/10uM/3h|SLC38A1_S52:MCF7/10uM/3h:PC3/10uM/3h|DCAF1_S1000:MCF7/10uM/3h:A375/10uM/3h|DHX16_S103:MCF7/10uM/3h|PLEC_T4030:MCF7/10uM/3h:NPC/10uM/3h|HAT1_S361:NPC/10uM/3h|CLTA_S105:NPC/10uM/3h:A375/10uM/3h:PC3/10uM/3h|FAM129B_S692:NPC/10uM/3h:PC3/10uM/3h|IQGAP3_S1424:NPC/10uM/3h|ULK1_S556:A375/10uM/3h|NOLC1_T610:A375/10uM/3h:PC3/10uM/3h|SMARCC1_S310:PC3/10uM/3h	12	75	SDRESRRSLTNSHLE-p;u|IAKRRRLSSLRASTS-p;u|DIKRRLISPYKKKQR-p;u|KAAPEASSPPASPLQ-p;u|KNEEPVRSPERRDRK-p;u|GLGCRLHSAPNLSDL-p;u|SYRLLEDSEESSEET-p;d|IKLQTPNTFPKRKKG-p;d|RGLRKQITMEELVRS-p;d	1	0.12766	0.35266	1.843
PERT-P100-DIA_EPZ-5687	n=15|HAT1_S361:NPC/6uM/3h|RBM14_S618:NPC/6uM/3h|FAM129B_S692:NPC/6uM/3h|DHX16_S103:NPC/6uM/3h|NFATC2IP_S204:NPC/6uM/3h|DDX54_S75:NPC/6uM/3h|ULK1_S556:A375/6uM/3h|TMSB4X_S2:A375/6uM/3h|SRRM1_S402:A375/6uM/3h|NOLC1_T610:A375/6uM/3h|CLTA_S105:A549/6uM/3h|RPS6_S235:A549/6uM/3h|SMARCC1_S310:A549/6uM/3h|PLEC_T4030:A549/6uM/3h|SLC38A1_S52:A549/6uM/3h	15	93.3	______MSDKPDMAE-p;u|PRRRHRPSPPATPPP-p;u|IAKRRRLSSLRASTS-p;u|LSDYRRLSESQLSFR-p;u|DIKRRLISPYKKKQR-p;u|KAAPEASSPPASPLQ-p;u|KNEEPVRSPERRDRK-p;u|GLGCRLHSAPNLSDL-p;u|NSPLSPPSPRTKSRT-p;d|SDRESRRSLTNSHLE-p;d|SYRLLEDSEESSEET-p;d|FPTSECTSDVEPDTR-p;d|IKLQTPNTFPKRKKG-p;d|RGLRKQITMEELVRS-p;d	1	0.542094	0.784706	0.7896
PERT-P100-DIA_EPZ-5676	n=12|NOLC1_T610:MCF7/10uM/3h:YAPC/10uM/3h|DCAF1_S1000:MCF7/10uM/3h|DHX16_S103:MCF7/10uM/3h|FOSL2_S200:MCF7/10uM/3h|HAT1_S361:NPC/10uM/3h|ALS2_S483:NPC/10uM/3h|FAM129B_S692:NPC/10uM/3h|PLEC_T4030:NPC/10uM/3h:YAPC/10uM/3h|NFATC2IP_S204:NPC/10uM/3h|DDX54_S75:NPC/10uM/3h|RPS6KA1_S221:YAPC/10uM/3h|MARK2_T596:YAPC/10uM/3h	12	91.7	EGGSRRLSLPGLLSQ-p;u|DIKRRLISPYKKKQR-p;u|KAAPEASSPPASPLQ-p;u|IKLQTPNTFPKRKKG-p;u|NSPLSPPSPRTKSRT-p;d|SYRLLEDSEESSEET-p;d|DHEKKAYSFCGTVEY-p;d|RGVSSRSTFHAGQLR-p;d|FPTSECTSDVEPDTR-p;d|ISPEERRSPPAPGLQ-p;d|RGLRKQITMEELVRS-p;d	1	0.433333	0.688771	-0.9757
PERT-P100-DIA_DMSO	n=18|HAT1_S361:NPC/0uM/3h|RPS6_S235:NPC/0uM/3h|RBM14_S618:NPC/0uM/3h|FAM129B_S692:NPC/0uM/3h|CDK1_T161:170;179/0.1pctuM/16h|TMPO_T160:170;179/0.1pctuM/16h|ANLN_S295:170;179/0.1pctuM/16h|TMSB4X_S2:170;179/0.1pctuM/16h:Astrocyte/0uM/3h|PAK2_S2:170;179/0.1pctuM/16h|PLEC_T4030:170;179/0.1pctuM/16h|UBE2O_S515:Astrocyte/0uM/3h|MAP3K7_S439:Astrocyte/0uM/3h|ATRIP_S224:Astrocyte/0uM/3h|NCBP3_S500:MAC2A;OCI-Ly12;DERL2/NAuM/6h;24h|KIAA0930_S304:MAC2A;OCI-Ly12;DERL2/NAuM/6h;24h|KIF4A_S801:MAC2A;OCI-Ly12;DERL2/NAuM/6h;24h|ATAD2_S327:MAC2A;OCI-Ly12;DERL2/NAuM/6h;24h|DCAF1_S1000:MAC2A;OCI-Ly12;DERL2/NAuM/6h;24h	18	94.4	IAKRRRLSSLRASTS-p;u|GIPIRVYTHEVVTLW-p;u|LSDYRRLSESQLSFR-p;u|GTESRSSTPLPTISS-p;u|RLGKRPHSPEKAFSS-p;u|SSSVKATSPVKSTTS-p;u|NNRPAFFSPSLKRKV-p;u|DIKRRLISPYKKKQR-p;u|KAAPEASSPPASPLQ-p;u|SGTSRKKSIPLSIKN-p;u|______MSDKPDMAE-p;d|KLRRRTFSLTEVRGQ-p;d|______MSDNGELED-p;d|IFYSGPASPARPRYR-p;d|APSVSHVSPRKNPSV-p;d|NGQPRRRSIQDLTVT-p;d|RGLRKQITMEELVRS-p;d	1	0.375	0.632634	-1.1125
PERT-P100-DIA_DEXAMETHASONE	n=11|HAT1_S361:NPC/10uM/3h|AHNAK_S3426:NPC/10uM/3h|EIF4A3_S12:NPC/10uM/3h|FASN_S207:NPC/10uM/3h|RBM14_S618:NPC/10uM/3h|OCIAD1_S108:NPC/10uM/3h|NUP214_S1023:MCF7/10uM/3h|SRRM2_S353:MCF7/10uM/3h|KIF4A_S801:MCF7/10uM/3h|MAP3K2_S163:MCF7/10uM/3h|DCAF1_S1000:MCF7/10uM/3h	11	72.7	SATRPSPSPERSSTG-p;u|APVVRTPSIQPSLLP-p;u|DIKRRLISPYKKKQR-p;u|DVELNLKSPKVKGDL-p;u|KLRRRTFSLTEVRGQ-p;d|LSDYRRLSESQLSFR-p;d|FLRLGMLSPEGTCKA-p;d|KFKKLENSPLGEALR-p;d	1	0.767206	0.94603	-0.3543
PERT-P100-DIA_DACTOLISIB	n=5|PFKP_S386:PC3/1uM/3h|NOLC1_T610:PC3/1uM/3h|RPS6KA1_S221:PC3/1uM/3h|TMPO_S306:PC3/1uM/3h|PLEC_T4030:PC3/1uM/3h	5	100	AVRLRGRSFAGNLNT-p;u|DHEKKAYSFCGTVEY-p;u|IKLQTPNTFPKRKKG-p;u|RGLRKQITMEELVRS-p;d|TGNFKHASPILPITE-p;d	1	0.55814	0.795799	0.7513
PERT-P100-DIA_CPI-169	n=14|RPS6_S235:MCF7/1uM/3h:NPC/1uM/3h|NOLC1_T610:MCF7/1uM/3h|DPF2_S142:MCF7/1uM/3h:YAPC/1uM/3h|DCAF1_S1000:MCF7/1uM/3h|DHX16_S103:MCF7/1uM/3h|KIF4A_S801:MCF7/1uM/3h:YAPC/1uM/3h|PLEC_T4030:MCF7/1uM/3h|HAT1_S361:NPC/1uM/3h|CLTA_S105:NPC/1uM/3h|ALS2_S483:NPC/1uM/3h|SLC38A1_S52:NPC/1uM/3h|RPL12_S38:YAPC/1uM/3h|MARK2_T596:YAPC/1uM/3h|RBM14_S618:YAPC/1uM/3h	14	85.7	IAKRRRLSSLRASTS-p;u|EGGSRRLSLPGLLSQ-p;u|DIKRRLISPYKKKQR-p;u|IKLQTPNTFPKRKKG-p;u|DPRVDDDSLGEFPVT-p;u|KLRRRTFSLTEVRGQ-p;d|SDRESRRSLTNSHLE-p;d|LSDYRRLSESQLSFR-p;d|SYRLLEDSEESSEET-p;d|RGVSSRSTFHAGQLR-p;d|KIGPLGLSPKKVGDD-p;d|RGLRKQITMEELVRS-p;d	1	0.339019	0.609898	-1.2082
PERT-P100-DIA_CI-994	n=7|RPS6_S235:MCF7/2uM/3h:A549/2uM/3h|NOLC1_T610:MCF7/2uM/3h|DCAF1_S1000:MCF7/2uM/3h|DHX16_S103:MCF7/2uM/3h|CLTA_S105:A549/2uM/3h|TMSB4X_S2:A549/2uM/3h|PLEC_T4030:A549/2uM/3h	7	71.4	IAKRRRLSSLRASTS-p;u|IKLQTPNTFPKRKKG-p;u|______MSDKPDMAE-p;d|SYRLLEDSEESSEET-p;d|RGLRKQITMEELVRS-p;d	1	0.852008	0.994929	-0.2621
PERT-P100-DIA_CHIR99021	n=18|JUND_S100:NPC/2uM/3h|NUP214_S1023:NPC/2uM/3h|AHNAK_S3426:NPC/2uM/3h|THRAP3_S253:NPC/2uM/3h|RPS6KA3_S369:NPC/2uM/3h|ATRIP_S224:NPC/2uM/3h|NCOR2_S956:NPC/2uM/3h|SRRM1_S402:PC3/2uM/3h|DCAF1_S1000:PC3/2uM/3h|EIF4A3_S12:PC3/2uM/3h|CHAMP1_S405:PC3/2uM/3h|TPX2_S738:PC3/2uM/3h|TMPO_T160:170;179/10uM/16h|FASN_S207:170;179/10uM/16h|MAP3K7_S439:170;179/10uM/16h|BRAF_S446:170;179/10uM/16h|TMSB4X_S2:170;179/10uM/16h|RPS6KA1_S221:170;179/10uM/16h	18	88.9	PRRRHRPSPPATPPP-p;u|APVVRTPSIQPSLLP-p;u|GTESRSSTPLPTISS-p;u|FLRLGMLSPEGTCKA-p;u|DVELNLKSPKVKGDL-p;u|ERSPALKSPLQSVVV-p;u|LGLLKLASPELERLI-p;u|______MSDKPDMAE-p;d|RKTAPTLSPEHWKAV-p;d|KTLGRRDSSDDWEIP-p;d|APSVSHVSPRKNPSV-p;d|NGQPRRRSIQDLTVT-p;d|DHEKKAYSFCGTVEY-p;d|TAKTPKDSPGIPPSA-p;d|GDPRANASPQKPLDL-p;d|QPLTVPVSPKFSTRF-p;d	1	0.311475	0.603825	-1.3016
PERT-P100-DIA_CC-401	n=16|AHNAK_S3426:A549/5uM/3h|PLEC_T4030:A549/5uM/3h|RPS6KA3_S369:A549/5uM/3h|SMARCC1_S310:A549/5uM/3h|JPT1_S87:A549/5uM/3h|PFKP_S386:PC3/5uM/3h|NOLC1_T610:PC3/5uM/3h|UBE2O_S515:PC3/5uM/3h:Astrocyte/5uM/3h|ANLN_S295:PC3/5uM/3h|SRRM1_S402:PC3/5uM/3h|SYNRG_S1075:PC3/5uM/3h|MAP3K7_S439:Astrocyte/5uM/3h|ULK1_S556:Astrocyte/5uM/3h|DPF2_S142:Astrocyte/5uM/3h|RPL12_S38:Astrocyte/5uM/3h|TMPO_T160:Astrocyte/5uM/3h	16	100	AVRLRGRSFAGNLNT-p;u|SSSVKATSPVKSTTS-p;u|NGQPRRRSIQDLTVT-p;u|SGTSRKKSIPLSIKN-p;u|GLGCRLHSAPNLSDL-p;u|IKLQTPNTFPKRKKG-p;u|DVELNLKSPKVKGDL-p;u|RGLRKQITMEELVRS-p;u|DPRVDDDSLGEFPVT-p;u|PRRRHRPSPPATPPP-p;d|SGLQRRNSSEASSGD-p;d|GTESRSSTPLPTISS-p;d|GSHKRSLSLGDKEIS-p;d|TAKTPKDSPGIPPSA-p;d|KNEEPVRSPERRDRK-p;d|KIGPLGLSPKKVGDD-p;d	1	0.114341	0.322342	-1.9612
PERT-P100-DIA_CALYCULIN_A	n=7|NCBP3_S500:HUVEC/0.1uM/3h|SRRM1_S402:HUVEC/0.1uM/3h|KIF4A_S801:HUVEC/0.1uM/3h|NUP214_S1023:HUVEC/0.1uM/3h|TMPO_T160:HUVEC/0.1uM/3h|MARK2_T596:HUVEC/0.1uM/3h|DPF2_S142:HUVEC/0.1uM/3h	7	100	PRRRHRPSPPATPPP-p;u|RLGKRPHSPEKAFSS-p;u|KLRRRTFSLTEVRGQ-p;d|APVVRTPSIQPSLLP-p;d|GTESRSSTPLPTISS-p;d|RGVSSRSTFHAGQLR-p;d|DPRVDDDSLGEFPVT-p;d	1	0.211881	0.48274	1.5472
PERT-P100-DIA_C646_(CHEMBL1797936)	n=12|MARK2_T596:PC3/25uM/3h|OCIAD1_S108:PC3/25uM/3h|DCAF1_S1000:PC3/25uM/3h|NUP214_S1023:PC3/25uM/3h|TMSB4X_S2:PC3/25uM/3h|KIF4A_S801:HUVEC/25uM/3h|PLEC_T4030:HUVEC/25uM/3h|SRRM1_S402:HUVEC/25uM/3h|TMPO_T160:HUVEC/25uM/3h|DPF2_S142:HUVEC/25uM/3h|SMARCC1_S310:HUVEC/25uM/3h|SH3KBP1_S230:HUVEC/25uM/3h	12	91.7	KLRRRTFSLTEVRGQ-p;u|PRRRHRPSPPATPPP-p;u|RGVSSRSTFHAGQLR-p;u|RGLRKQITMEELVRS-p;u|KFKKLENSPLGEALR-p;u|______MSDKPDMAE-p;d|APVVRTPSIQPSLLP-p;d|PIKLRPRSIEVENDF-p;d|GTESRSSTPLPTISS-p;d|KNEEPVRSPERRDRK-p;d|DPRVDDDSLGEFPVT-p;d	1	0.864372	0.994929	0.1806
PERT-P100-DIA_BOSUTINIB	n=5|KIF4A_S801:YAPC/0.1uM/3h|MAP4_S1073:YAPC/0.1uM/3h|PLEC_T4030:YAPC/0.1uM/3h|RPS6KA1_S221:YAPC/0.1uM/3h|KIAA0930_S304:YAPC/0.1uM/3h	5	100	KLRRRTFSLTEVRGQ-p;d|NNRPAFFSPSLKRKV-p;d|DHEKKAYSFCGTVEY-p;d|RGLRKQITMEELVRS-p;d|KAQAKVGSLDNVGHL-p;d	1	0.25	0.536408	1.4228
PERT-P100-DIA_BMS-345541	n=8|PLEC_T4030:A549/1uM/3h|EIF4A3_S12:A549/1uM/3h:Astrocyte/1uM/3h|TMPO_S306:A549/1uM/3h:Astrocyte/1uM/3h|FAM76B_S193:A549/1uM/3h:Astrocyte/1uM/3h|RBBP6_S1179:A549/1uM/3h|THRAP3_S253:A549/1uM/3h|KIF4A_S801:Astrocyte/1uM/3h|JUND_S100:Astrocyte/1uM/3h	8	87.5	KLRRRTFSLTEVRGQ-p;u|RGLRKQITMEELVRS-p;u|LGLLKLASPELERLI-p;u|HHKISNLSPEEEQGL-p;d|VTEIVKPSPKRKMEP-p;d|ERSPALKSPLQSVVV-p;d|TGNFKHASPILPITE-p;d	1	0.861624	0.994929	0.2267
PERT-P100-DIA_BIX-01338	n=16|RPS6_S235:MCF7/10uM/3h|NOLC1_T610:MCF7/10uM/3h:PC3/10uM/3h|DPF2_S142:MCF7/10uM/3h:YAPC/10uM/3h|SLC38A1_S52:MCF7/10uM/3h|DCAF1_S1000:MCF7/10uM/3h|PLEC_T4030:MCF7/10uM/3h:NPC/10uM/3h|CCNYL1_S344:MCF7/10uM/3h|HAT1_S361:NPC/10uM/3h|CLTA_S105:NPC/10uM/3h:PC3/10uM/3h|DDX54_S75:NPC/10uM/3h|WAC_S64:NPC/10uM/3h|ANLN_S295:PC3/10uM/3h|PRRC2C_T2673:PC3/10uM/3h|TMSB4X_S2:YAPC/10uM/3h|RPS6KA1_S221:YAPC/10uM/3h|MARK2_T596:YAPC/10uM/3h	16	81.2	SDRESRRSLTNSHLE-p;u|IAKRRRLSSLRASTS-p;u|DIKRRLISPYKKKQR-p;u|IKLQTPNTFPKRKKG-p;u|DPRVDDDSLGEFPVT-p;u|______MSDKPDMAE-p;d|AAMRRSFSADNFIGI-p;d|SSSVKATSPVKSTTS-p;d|DHEKKAYSFCGTVEY-p;d|RGVSSRSTFHAGQLR-p;d|FPTSECTSDVEPDTR-p;d|RGLRKQITMEELVRS-p;d|GIDIKPGTPPIAGRS-p;d	1	0.726337	0.91726	0.4022
PERT-P100-DIA_BELINOSTAT	n=15|RPS6_S235:MCF7/10uM/3h|NOLC1_T610:MCF7/10uM/3h|DCAF1_S1000:MCF7/10uM/3h:A549/10uM/3h|DHX16_S103:MCF7/10uM/3h|PLEC_T4030:MCF7/10uM/3h:NPC/10uM/3h:A549/10uM/3h:YAPC/10uM/3h|HAT1_S361:NPC/10uM/3h|CLTA_S105:NPC/10uM/3h:A549/10uM/3h|IQGAP3_S1424:NPC/10uM/3h|WAC_S64:NPC/10uM/3h|SLC38A1_S52:A549/10uM/3h|MAP3K2_S163:A549/10uM/3h|AHNAK_S3426:YAPC/10uM/3h|NUP214_S1023:YAPC/10uM/3h|TMSB4X_S2:YAPC/10uM/3h|RPS6KA1_S221:YAPC/10uM/3h	15	66.7	SDRESRRSLTNSHLE-p;u|IAKRRRLSSLRASTS-p;u|DIKRRLISPYKKKQR-p;u|IKLQTPNTFPKRKKG-p;u|DVELNLKSPKVKGDL-p;u|______MSDKPDMAE-p;d|APVVRTPSIQPSLLP-p;d|SYRLLEDSEESSEET-p;d|DHEKKAYSFCGTVEY-p;d|RGLRKQITMEELVRS-p;d	1	0.648184	0.865092	-0.5477
PERT-P100-DIA_BAFILOMYCIN_A1	n=5|NUP214_S1023:MCF7/0.05uM/3h|FAM129B_S692:MCF7/0.05uM/3h|SRRM2_S353:MCF7/0.05uM/3h|KIF4A_S801:MCF7/0.05uM/3h|TMSB4X_S2:MCF7/0.05uM/3h	5	100	SATRPSPSPERSSTG-p;u|APVVRTPSIQPSLLP-p;u|KAAPEASSPPASPLQ-p;u|______MSDKPDMAE-p;d|KLRRRTFSLTEVRGQ-p;d	1	0.172691	0.419392	-1.729
PERT-P100-DIA_ANGIOTENSIN_II	n=5|CDK1_T161:HUVEC/0.1uM/3h|LRWD1_S212:HUVEC/0.1uM/3h|JUND_S100:HUVEC/0.1uM/3h|NUP214_S1023:HUVEC/0.1uM/3h|PLEC_T4030:HUVEC/0.1uM/3h	5	100	GIPIRVYTHEVVTLW-p;u|TQVQKANSPEKPPEA-p;u|APVVRTPSIQPSLLP-p;d|RGLRKQITMEELVRS-p;d|LGLLKLASPELERLI-p;d	1	0.453988	0.706558	0.9221
PERT-P100-DIA_AFURESERTIB	n=5|PFKP_S386:PC3/2.5uM/3h|NOLC1_T610:PC3/2.5uM/3h|UBE2O_S515:PC3/2.5uM/3h|SRRM1_S402:PC3/2.5uM/3h|RBM14_S618:PC3/2.5uM/3h	5	100	AVRLRGRSFAGNLNT-p;u|SGTSRKKSIPLSIKN-p;u|IKLQTPNTFPKRKKG-p;u|PRRRHRPSPPATPPP-p;d|LSDYRRLSESQLSFR-p;d	1	0.019685	0.104501	-2.6726
PATH-WP_PI3K-Akt_Signaling_Pathway	n=65|GYS1_S641:https://www.wikipathways.org/index.php/Pathway:WP4172|GYS1_S11:https://www.wikipathways.org/index.php/Pathway:WP4172|GYS1_S8:https://www.wikipathways.org/index.php/Pathway:WP4172|GYS1_S645:https://www.wikipathways.org/index.php/Pathway:WP4172|TSC2_S939:https://www.wikipathways.org/index.php/Pathway:WP4172|TSC2_T1462:https://www.wikipathways.org/index.php/Pathway:WP4172|TSC1_S511:https://www.wikipathways.org/index.php/Pathway:WP4172|TSC1_S487:https://www.wikipathways.org/index.php/Pathway:WP4172|AKT1_T308:https://www.wikipathways.org/index.php/Pathway:WP4172|AKT1_T450:https://www.wikipathways.org/index.php/Pathway:WP4172|AKT1_S473:https://www.wikipathways.org/index.php/Pathway:WP4172|AKT3_T305:https://www.wikipathways.org/index.php/Pathway:WP4172|AKT2_T309:https://www.wikipathways.org/index.php/Pathway:WP4172|AKT2_S474:https://www.wikipathways.org/index.php/Pathway:WP4172|GSK3B_S9:https://www.wikipathways.org/index.php/Pathway:WP4172|FOXO3_S644:https://www.wikipathways.org/index.php/Pathway:WP4172|FOXO3_S253:https://www.wikipathways.org/index.php/Pathway:WP4172|FOXO3_S344:https://www.wikipathways.org/index.php/Pathway:WP4172|FOXO3_S425:https://www.wikipathways.org/index.php/Pathway:WP4172|FOXO3_S294:https://www.wikipathways.org/index.php/Pathway:WP4172|FOXO3_T32:https://www.wikipathways.org/index.php/Pathway:WP4172|IKBKB_S177:https://www.wikipathways.org/index.php/Pathway:WP4172|IKBKB_S181:https://www.wikipathways.org/index.php/Pathway:WP4172|BAD_S75:https://www.wikipathways.org/index.php/Pathway:WP4172|CASP9_S183:https://www.wikipathways.org/index.php/Pathway:WP4172|MDM2_S157:https://www.wikipathways.org/index.php/Pathway:WP4172|MDM2_S186:https://www.wikipathways.org/index.php/Pathway:WP4172|MDM2_S166:https://www.wikipathways.org/index.php/Pathway:WP4172|IKBKG_S377:https://www.wikipathways.org/index.php/Pathway:WP4172|IKBKG_Y374:https://www.wikipathways.org/index.php/Pathway:WP4172|CDKN1B_Y88:https://www.wikipathways.org/index.php/Pathway:WP4172|CDKN1A_T145:https://www.wikipathways.org/index.php/Pathway:WP4172|CREB1_S133:https://www.wikipathways.org/index.php/Pathway:WP4172|RPS6KB1_S441:https://www.wikipathways.org/index.php/Pathway:WP4172|RPS6KB1_S434:https://www.wikipathways.org/index.php/Pathway:WP4172|RPS6KB1_S447:https://www.wikipathways.org/index.php/Pathway:WP4172|RPS6KB1_S427:https://www.wikipathways.org/index.php/Pathway:WP4172|RPS6KB1_T412:https://www.wikipathways.org/index.php/Pathway:WP4172|RPS6KB1_S394:https://www.wikipathways.org/index.php/Pathway:WP4172|RPS6KB1_T252:https://www.wikipathways.org/index.php/Pathway:WP4172|RPS6KB1_T444:https://www.wikipathways.org/index.php/Pathway:WP4172|RPS6KB2_S410:https://www.wikipathways.org/index.php/Pathway:WP4172|RPS6KB2_S417:https://www.wikipathways.org/index.php/Pathway:WP4172|RPS6KB2_S423:https://www.wikipathways.org/index.php/Pathway:WP4172|EIF4EBP1_T46:https://www.wikipathways.org/index.php/Pathway:WP4172|EIF4EBP1_T70:https://www.wikipathways.org/index.php/Pathway:WP4172|EIF4EBP1_S65:https://www.wikipathways.org/index.php/Pathway:WP4172|EIF4EBP1_T37:https://www.wikipathways.org/index.php/Pathway:WP4172|EIF4B_S406:https://www.wikipathways.org/index.php/Pathway:WP4172|RPS6_S236:https://www.wikipathways.org/index.php/Pathway:WP4172|RPS6_S235:https://www.wikipathways.org/index.php/Pathway:WP4172|MYC_T58:https://www.wikipathways.org/index.php/Pathway:WP4172|MYC_S62:https://www.wikipathways.org/index.php/Pathway:WP4172|BRCA1_S988:https://www.wikipathways.org/index.php/Pathway:WP4172|PRKCA_T228:https://www.wikipathways.org/index.php/Pathway:WP4172|PRKCA_S226:https://www.wikipathways.org/index.php/Pathway:WP4172|PKN1_T774:https://www.wikipathways.org/index.php/Pathway:WP4172|PKN2_T814:https://www.wikipathways.org/index.php/Pathway:WP4172|PKN2_T816:https://www.wikipathways.org/index.php/Pathway:WP4172|PKN2_T958:https://www.wikipathways.org/index.php/Pathway:WP4172|PKN2_S815:https://www.wikipathways.org/index.php/Pathway:WP4172|SGK1_T256:https://www.wikipathways.org/index.php/Pathway:WP4172|SGK1_S422:https://www.wikipathways.org/index.php/Pathway:WP4172|SGK2_T253:https://www.wikipathways.org/index.php/Pathway:WP4172|SGK3_T320:https://www.wikipathways.org/index.php/Pathway:WP4172	64	26.6	RPRERHPSWRSEETQ-p;u|LNPQWNESFTFKLKP-p;u|GSPRTPVSPVKFSPG-p;u|IAKRRRLSSLRASTS-p;u|ESVKEKFSFEPKIRS-p;u|PPGDYSTTPGGTLFS-p;u|TSEAPILTPPREPRI-p;u|AKRRRLSSLRASTSK-p;u|FLMECRNSPVTKTPP-p;u|SSRRRAISETEENSD-p;u|GGTLFSTTPGGTRII-p;u|RNSPVTKTPPRDLPT-p;u|GLRPRGYTISDSAPS-p;d|APRRRAVSMDNSNKY-p;d|SGRPRTTSFAESCKP-p;d|LLPTPPLSPSRRSGL-p;d|KKFELLPTPPLSPSR-p;d	1	0.161034	0.404004	1.7545
PATH-WP_Chromosomal_and_microsatellite_instability_in_colorectal_cancer	n=21|TGFBR1_T200:https://www.wikipathways.org/index.php/Pathway:WP4216|CASP9_S196:https://www.wikipathways.org/index.php/Pathway:WP4216|SMAD2_S465:https://www.wikipathways.org/index.php/Pathway:WP4216|SMAD2_S464:https://www.wikipathways.org/index.php/Pathway:WP4216|TGFBR1_T204:https://www.wikipathways.org/index.php/Pathway:WP4216|MAP2K1_S218:https://www.wikipathways.org/index.php/Pathway:WP4216|MAP2K1_S222:https://www.wikipathways.org/index.php/Pathway:WP4216|SMAD3_S423:https://www.wikipathways.org/index.php/Pathway:WP4216|SMAD3_S425:https://www.wikipathways.org/index.php/Pathway:WP4216|GSK3B_S9:https://www.wikipathways.org/index.php/Pathway:WP4216|MAPK1_T185:https://www.wikipathways.org/index.php/Pathway:WP4216|MAPK1_Y187:https://www.wikipathways.org/index.php/Pathway:WP4216|MAPK3_T202:https://www.wikipathways.org/index.php/Pathway:WP4216|MAPK3_Y204:https://www.wikipathways.org/index.php/Pathway:WP4216|FOS_T232:https://www.wikipathways.org/index.php/Pathway:WP4216|MYC_S62:https://www.wikipathways.org/index.php/Pathway:WP4216|MYC_T58:https://www.wikipathways.org/index.php/Pathway:WP4216|BAD_S99:https://www.wikipathways.org/index.php/Pathway:WP4216|CTNNB1_T41:https://www.wikipathways.org/index.php/Pathway:WP4216|CTNNB1_S37:https://www.wikipathways.org/index.php/Pathway:WP4216|CTNNB1_S33:https://www.wikipathways.org/index.php/Pathway:WP4216	19	26.3	HDHTGFLTEYVATRW-p;u|HTGFLTEYVATRWYR-p;u|SGRPRTTSFAESCKP-p;u|LLPTPPLSPSRRSGL-p;u|KKFELLPTPPLSPSR-p;u	1	0.770522	0.94603	-0.3616
PATH-WP_Cell_Cycle	n=26|CDK2_T160:https://www.wikipathways.org/index.php/Pathway:WP179|TP53_S20:https://www.wikipathways.org/index.php/Pathway:WP179|TP53_S15:https://www.wikipathways.org/index.php/Pathway:WP179|TP53_S378:https://www.wikipathways.org/index.php/Pathway:WP179|TP53_T55:https://www.wikipathways.org/index.php/Pathway:WP179|CDC25B_S230:https://www.wikipathways.org/index.php/Pathway:WP179|RBL2_S672:https://www.wikipathways.org/index.php/Pathway:WP179|RBL1_S640:https://www.wikipathways.org/index.php/Pathway:WP179|RBL1_S964:https://www.wikipathways.org/index.php/Pathway:WP179|RBL1_S975:https://www.wikipathways.org/index.php/Pathway:WP179|RBL2_S1035:https://www.wikipathways.org/index.php/Pathway:WP179|CHEK2_S35:https://www.wikipathways.org/index.php/Pathway:WP179|CHEK2_T68:https://www.wikipathways.org/index.php/Pathway:WP179|CHEK2_S33:https://www.wikipathways.org/index.php/Pathway:WP179|CDK1_T161:https://www.wikipathways.org/index.php/Pathway:WP179|CDK1_Y15:https://www.wikipathways.org/index.php/Pathway:WP179|CDC6_S74:https://www.wikipathways.org/index.php/Pathway:WP179|CDC6_S106:https://www.wikipathways.org/index.php/Pathway:WP179|CDC6_S54:https://www.wikipathways.org/index.php/Pathway:WP179|CCND2_T280:https://www.wikipathways.org/index.php/Pathway:WP179|RB1_S249:https://www.wikipathways.org/index.php/Pathway:WP179|CCND3_T283:https://www.wikipathways.org/index.php/Pathway:WP179|CHEK1_S317:https://www.wikipathways.org/index.php/Pathway:WP179|CHEK1_S345:https://www.wikipathways.org/index.php/Pathway:WP179|CCND1_T286:https://www.wikipathways.org/index.php/Pathway:WP179|CDC25A_T507:https://www.wikipathways.org/index.php/Pathway:WP179	26	26.9	GIPIRVYTHEVVTLW-p;u|GVPVRTYTHEVVTLW-p;u|EKIGEGTYGVVYKGR-p;d|RVKALPLSPRKRLGD-p;d|RRDMQPLSPISVHER-p;d|MMDAPPLSPFPHIKQ-p;d|AVIPINGSPRTPRRG-p;d	1	0.606719	0.828856	-0.662
PATH-NP_TWEAK_PATHWAY	n=20|MAP3K7_S439:Kumar M,2009|MAP3K7_T184:Kumar M,2009|MAP3K7_T187:Kumar M,2009|NFKBIA_S32:Haile WB,2010;Kumar M,2009;Brown SA,2003;Saitoh T,2003;Jin L,2004;Tran NL,2005;Vince JE,2008;Dogra C,2006;Sanz AB,2008;Donohue PJ,2003;Campbell S,2006;Xu H,2004;Dogra C,2007;Li H,2009;Chen T,2011|NFKBIA_S36:Haile WB,2010;Kumar M,2009;Brown SA,2003;Saitoh T,2003;Jin L,2004;Tran NL,2005;Vince JE,2008;Dogra C,2006;Sanz AB,2008;Donohue PJ,2003;Campbell S,2006;Xu H,2004;Dogra C,2007;Li H,2009;Chen T,2011|MAPK3_T202:Novoyatleva T,2010;Kumar M,2009;Donohue PJ,2003;Polek TC,2003;Vincent C,2009|MAPK3_Y204:Novoyatleva T,2010;Kumar M,2009;Donohue PJ,2003;Polek TC,2003;Vincent C,2009|MAPK1_T185:Novoyatleva T,2010;Vincent C,2009;Polek TC,2003;Sanz AB,2009;Donohue PJ,2003;Ando T,2006|MAPK1_Y187:Novoyatleva T,2010;Vincent C,2009;Polek TC,2003;Sanz AB,2009;Donohue PJ,2003;Ando T,2006|AKT1_S473:Novoyatleva T,2010;Feng F,2008;Ando T,2006;Sanz AB,2009;Fortin SP,2009;Dogra C,2007|AKT2_S474:Fortin SP,2009|MAPK8_T183:Wako M,2008;Donohue PJ,2003;Vincent C,2009|MAPK8_Y185:Wako M,2008;Donohue PJ,2003;Vincent C,2009|MAPK9_T183:Donohue PJ,2003;Vincent C,2009|MAPK9_Y185:Donohue PJ,2003;Vincent C,2009|GSK3B_S9:Vincent C,2009;Novoyatleva T,2010;Dogra C,2007|RELA_S536:Maecker H,2005;Wako M,2008;Dai L,2009;Gao HX,2009;Dionne S,2010|MAPK14_T180:Kumar M,2009;Ebihara N,2009;Zhi-Chun L,2011|MAPK14_Y182:Kumar M,2009;Ebihara N,2009;Zhi-Chun L,2011|BAD_S134:Fortin SP,2009	18	27.8	HDHTGFLTEYVATRW-p;u|HTGFLTEYVATRWYR-p;u|RHTDDEMTGYVATRW-p;u|NGQPRRRSIQDLTVT-p;u|SGRPRTTSFAESCKP-p;u	1	0.0467836	0.17524	2.5385
PATH-NP_TSLP_PATHWAY	n=184|INPPL1_Y986:Zhong J,2012|WIPF1_S350:Zhong J,2012|FOXO3_T32:Reardon C,2011|PPP1R12B_T646:Zhong J,2012|PPP1R12B_T650:Zhong J,2012|JAK2_Y1007:Arima K,2010;Wohlmann A,2010;Rochman Y,2010;Zhong J,2012|JAK2_Y1008:Arima K,2010;Wohlmann A,2010;Rochman Y,2010;Zhong J,2012|JAK2_Y570:Arima K,2010;Wohlmann A,2010;Rochman Y,2010;Zhong J,2012|CTNND1_S268:Zhong J,2012|CTNND1_Y96:Zhong J,2012|BRD4_S1117:Zhong J,2012|PPP1R11_Y64:Zhong J,2012|MED24_S862:Zhong J,2012|SKAP2_Y261:Zhong J,2012|PHF14_S290:Zhong J,2012|PHF14_T287:Zhong J,2012|SNAPIN_T14:Zhong J,2012|LMNA_S22:Zhong J,2012|LMNA_T19:Zhong J,2012|ITGB3_Y773:Zhong J,2012|LCK_Y394:Zhong J,2012|FYN_Y420:Zhong J,2012|FES_Y713:Zhong J,2012|EPRS_S691:Zhong J,2012|EPRS_Y690:Zhong J,2012|HSP90AA1_Y726:Zhong J,2012|YES1_Y426:Zhong J,2012|LYN_Y397:Zhong J,2012|PLEK_S117:Zhong J,2012|PLEK_T123:Zhong J,2012|HCK_T412:Zhong J,2012|HCK_Y411:Zhong J,2012|CALM3_Y100:Zhong J,2012|PABPC1_Y382:Zhong J,2012|SRC_Y419:Zhong J,2012|EEF2_Y443:Zhong J,2012|LCP1_S5:Zhong J,2012|LCP1_S7:Zhong J,2012|LCP1_Y28:Zhong J,2012|ATF2_S62:Zhong J,2012|ATF2_T69:Zhong J,2012|ATF2_T71:Zhong J,2012|STMN1_S16:Zhong J,2012|STMN1_S25:Zhong J,2012|PRKCA_S10:Zhong J,2012|PRKCA_S13:Zhong J,2012|PRKCA_S226:Zhong J,2012|JUNB_T102:Zhong J,2012|JUNB_T104:Zhong J,2012|ATF7_T42:Zhong J,2012|ATF7_T51:Zhong J,2012|ATF7_T53:Zhong J,2012|RPL7_Y195:Zhong J,2012|TFEB_S109:Zhong J,2012|TFEB_S114:Zhong J,2012|TFEB_S122:Zhong J,2012|EIF2S2_S13:Zhong J,2012|EIF2S2_S2:Zhong J,2012|JAK1_Y1034:Rochman Y,2010;Arima K,2010;Wohlmann A,2010|JAK1_Y1035:Rochman Y,2010;Arima K,2010;Wohlmann A,2010|MAPK3_T202:Shan L,2010;Tasian SK,2012;Arima K,2010;Wong CK,2010;Reardon C,2011;Zhong J,2012|MAPK3_T207:Shan L,2010;Tasian SK,2012;Arima K,2010;Wong CK,2010;Reardon C,2011;Zhong J,2012|MAPK3_Y204:Shan L,2010;Tasian SK,2012;Arima K,2010;Wong CK,2010;Reardon C,2011;Zhong J,2012|CAD_S1859:Zhong J,2012|MAPK1_T185:Shan L,2010;Arima K,2010;Tasian SK,2012;Wong CK,2010;Reardon C,2011;Zhong J,2012|MAPK1_Y187:Shan L,2010;Arima K,2010;Tasian SK,2012;Wong CK,2010;Reardon C,2011;Zhong J,2012|PTPN6_Y536:Zhong J,2012|SHC1_Y428:Zhong J,2012|AKT1_S126:Zhong J,2012|AKT1_S473:Arima K,2010;Ohba T,2008;Tasian SK,2012;Rochman Y,2008;Reardon C,2011|AKT1_T308:Arima K,2010;Ohba T,2008;Tasian SK,2012;Rochman Y,2008;Reardon C,2011|ADD1_T16:Zhong J,2012|ADD2_S701:Zhong J,2012|MAP2K2_S226:Zhong J,2012|RPL4_Y264:Zhong J,2012|TAGLN2_Y192:Zhong J,2012|STAT3_S727:Pu HH,2012;Tasian SK,2012;Wu J,2012;Shan L,2010;Reche PA,2001;Semlali A,2010;Arima K,2010;Wohlmann A,2010;Zhong J,2012;Wang Y,2012;Li H,2011|STAT3_Y705:Pu HH,2012;Tasian SK,2012;Wu J,2012;Shan L,2010;Reche PA,2001;Semlali A,2010;Arima K,2010;Wohlmann A,2010;Zhong J,2012;Wang Y,2012;Li H,2011|ETV3_S133:Zhong J,2012|ETV3_S139:Zhong J,2012|STAT1_Y701:Arima K,2010;Tasian SK,2012;Lu N,2009;Li H,2011|STAT6_Y641:Arima K,2010;Tasian SK,2012|STAT5A_Y694:Rochman Y,2010;Nguyen KD,2010;Tasian SK,2012;Reche PA,2001;Quentmeier H,2001;Semlali A,2010;Arima K,2010;Zhong J,2010;Wohlmann A,2010;Scheeren FA,2010;Lu N,2009;Brown VI,2007;Rochman I,2007;Omori M,2007;Rochman Y,2008;Isaksen DE,2002;Levin SD,1999;Zhong J,2012;Wang Y,2012;Li H,2011;Isaksen DE,1999|PIK3CA_Y246:Zhong J,2012|TEC_Y519:Zhong J,2012|MAPK8_T183:Shan L,2010|MAPK8_Y185:Shan L,2010|MAPK9_T183:Shan L,2010;Zhong J,2012|MAPK9_Y185:Shan L,2010;Zhong J,2012|CSNK1D_S356:Zhong J,2012|NUP153_S338:Zhong J,2012|HCFC1_S597:Zhong J,2012|HCFC1_S598:Zhong J,2012|STAT5B_Y699:Rochman Y,2010;Nguyen KD,2010;Tasian SK,2012;Reche PA,2001;Quentmeier H,2001;Semlali A,2010;Arima K,2010;Wohlmann A,2010;Scheeren FA,2010;Lu N,2009;Brown VI,2007;Rochman I,2007;Omori M,2007;Rochman Y,2008;Isaksen DE,2002;Levin SD,1999;Zhong J,2012;Isaksen DE,1999|AGFG1_S179:Zhong J,2012|AGFG1_S181:Zhong J,2012|MAPK12_Y185:Zhong J,2012|MAPK10_T221:Zhong J,2012|MAPK10_Y223:Zhong J,2012|SUB1_S15:Zhong J,2012|SUB1_S17:Zhong J,2012|SUB1_S19:Zhong J,2012|RPS20_T6:Zhong J,2012|RPS6_S235:Brown VI,2007;Shochat C,2011;Tasian SK,2012|RPS6_S236:Brown VI,2007;Shochat C,2011;Tasian SK,2012|MAP2K1_S218:Li H,2011;Zhong J,2012|MAP2K1_S222:Li H,2011;Zhong J,2012|SRSF11_S207:Zhong J,2012|PTPN11_Y542:Zhong J,2012|BTK_Y551:Zhong J,2012|SOS1_S1078:Zhong J,2012|SOS1_S1082:Zhong J,2012|DLG1_S575:Zhong J,2012|PPFIA1_S1171:Zhong J,2012|SF3B2_S431:Zhong J,2012|SF3B2_S435:Zhong J,2012|SF3B2_S436:Zhong J,2012|PICALM_S16:Zhong J,2012|EIF4EBP1_T70:Brown VI,2007;Tasian SK,2012|THOC5_T328:Zhong J,2012|SPTAN1_S1029:Zhong J,2012|SPTAN1_S1031:Zhong J,2012|DAG1_T790:Zhong J,2012|SCRIB_S1508:Zhong J,2012|RBM39_S117:Zhong J,2012|PUM1_S209:Zhong J,2012|STAT4_Y693:Arima K,2010|PLEC_Y4155:Zhong J,2012|MAPK14_T180:Shan L,2010;Wong CK,2010|MAPK14_Y182:Shan L,2010;Wong CK,2010|PDS5A_S1206:Zhong J,2012|LDLRAP1_S14:Zhong J,2012|C9orf129_Y67:Zhong J,2012|ARHGAP21_S924:Zhong J,2012|CAMSAP1_S1080:Zhong J,2012|SEL1L3_Y447:Zhong J,2012|SEL1L3_Y448:Zhong J,2012|EDC4_T727:Zhong J,2012|MPRIP_Y267:Zhong J,2012|KDM3B_S798:Zhong J,2012|SPRED1_S238:Zhong J,2012|TEX2_S266:Zhong J,2012|TEX2_T269:Zhong J,2012|MICALL1_S484:Zhong J,2012|MICALL1_S486:Zhong J,2012|SERBP1_S391:Zhong J,2012|SERBP1_T388:Zhong J,2012|SERBP1_Y207:Zhong J,2012|NAV1_S1000:Zhong J,2012|PCNP_S147:Zhong J,2012|PSPC1_S409:Zhong J,2012|MADD_S1239:Zhong J,2012|GATAD2B_S334:Zhong J,2012|GATAD2B_S338:Zhong J,2012|LPP_S35:Zhong J,2012|DOCK10_S1292:Zhong J,2012|PDLIM5_Y251:Zhong J,2012|NEDD4L_S446:Zhong J,2012|NEDD4L_S448:Zhong J,2012|NEDD4L_S449:Zhong J,2012|NEDD4L_T302:Zhong J,2012|CIC_S496:Zhong J,2012|PI4K2A_S47:Zhong J,2012|PPP1R12C_T560:Zhong J,2012|UBE2O_S839:Zhong J,2012|UBE2O_T838:Zhong J,2012|WDR33_S1217:Zhong J,2012|WDR33_S1218:Zhong J,2012|WDR33_S1219:Zhong J,2012|IRF2BPL_S69:Zhong J,2012|SEMA4B_S830:Zhong J,2012|PAG1_Y317:Zhong J,2012|FAM120A_Y418:Zhong J,2012|ADD3_S17:Zhong J,2012|ADD3_S679:Zhong J,2012|PUF60_T314:Zhong J,2012|APPL1_S401:Zhong J,2012|CDV3_Y190:Zhong J,2012|DAPP1_Y139:Zhong J,2012|SRRM2_S2272:Zhong J,2012|TLN1_Y436:Zhong J,2012|GPSM3_Y108:Zhong J,2012|TNPO3_T891:Zhong J,2012|NCOA3_S857:Zhong J,2012	175	30.9	PPYNRAVSLDSPVSV-p;u|___MARGSVSDEEMM-p;u|HDHTGFLTEYVATRW-p;u|HTGFLTEYVATRWYR-p;u|SKLMRLLSSNEDDAN-p;u|ELFDDPSYVNVQNLD-p;u|RHTDDEMTGYVATRW-p;u|IAKRRRLSSLRASTS-p;u|SSGVVPQSAPPVPTA-p;u|NTIDLPMSPRTLDSL-p;u|ASSRGTLSDSEIETN-p;u|PPRIHRASDPGLPAE-p;u|AGRALIRSPSLAKQS-p;u|AKRRRLSSLRASTSK-p;u|GFGRKVFSPVIRSSF-p;u|VHFVEPLSPTGVAGH-p;u|SEVNSVLSPRSESGG-p;u|INMGDAFSPAPAGNQ-p;u|HVAAGLVSPSLKSDT-p;u|VKEEKIHSPIIRSEP-p;u|PQVRVGGSSVDLHRF-p;u|ATVKVASSPVMVSNP-p;u|DPGSAAPYLKTKFIC-p;u|SVIVADQTPTPTRFL-p;u|IVADQTPTPTRFLKN-p;u|RNSPVTKTPPRDLPT-p;u|AAAMNLASPRTAVAP-p;u|LLTGSPTSPTVEPEK-p;u|IVSSPLNSPLDRSGI-p;u|KELEKRASGQAFELI-p;u|QAFELILSPRSKESV-p;u|QASSTPLSPTRITRL-p;u|SGAQASSTPLSPTRI-p;u|DSRASLASLDSNPST-p;d|LNPQWNESFTFKLKP-p;d|AAAGSGPSPPGSPGH-p;d|WRAARMKSLEQDALR-p;d|APRAPSASPLALHAS-p;d|NKFAAHISPAQGSPK-p;d|HISPAQGSPKPPPAA-p;d|PKPPPAASPGVRAGH-p;d|LDPAQSASRENLLEE-p;d|NKGTPSQSPVVGRSQ-p;d|PEGSPSKSPSKKKKK-p;d|SISSGSGSLRTSQKR-p;d|PQIRRPRSLSSPTVT-p;d|______MSGDEMIFD-p;d|ALEAVTPSPSFQQRH-p;d|VSSSSSGSDSDSEVD-p;d|IRRPRSLSSPTVTLS-p;d|AAVSGAGTPVAGPTG-p;d|DEELTNDSLTLSQSK-p;d|SADDEELTNDSLTLS-p;d|MRQSRRSTQGVTLTD-p;d	1	0.406186	0.662785	1.0618
PATH-NP_TSH_PATHWAY	n=13|CREB1_S133:Kim H,2003;Rivas M,2009;Dremier S,2007;Pomerance M,2000;Peri A,2002|STAT3_S727:Kim H,2003;Kim WB,2007;Park ES,2000|STAT3_Y705:Kim H,2003;Kim WB,2007;Park ES,2000|MTOR_S2448:Lu C,2010;Blancquaert S,2010|VASP_S157:Calebiro D,2009|PTK2_Y397:Lu C,2010|PTK2_Y407:Lu C,2010|PTK2_Y576:Lu C,2010|EIF4EBP1_S65:Blancquaert S,2010|EIF4EBP1_T37:Blancquaert S,2010|EIF4EBP1_T46:Blancquaert S,2010|AKT1S1_T246:Blancquaert S,2010|PPP1R1B_T34:Garcia-Jimenez C,2005	13	61.5	SVSETDDYAEIIDEE-p;u|RSRTRTDSYSAGQSV-p;u|LPRPRLNTSDFQKLK-p;u|NTIDLPMSPRTLDSL-p;u|PPGDYSTTPGGTLFS-p;u|FLMECRNSPVTKTPP-p;u|DPGSAAPYLKTKFIC-p;u|GGTLFSTTPGGTRII-p;u	1	0.708984	0.905697	0.4667
PATH-NP_TNF_ALPHA_PATHWAY	n=13|CREB1_S133:Kim H,2003;Rivas M,2009;Dremier S,2007;Pomerance M,2000;Peri A,2002|STAT3_S727:Kim H,2003;Kim WB,2007;Park ES,2000|STAT3_Y705:Kim H,2003;Kim WB,2007;Park ES,2000|MTOR_S2448:Lu C,2010;Blancquaert S,2010|VASP_S157:Calebiro D,2009|PTK2_Y397:Lu C,2010|PTK2_Y407:Lu C,2010|PTK2_Y576:Lu C,2010|EIF4EBP1_S65:Blancquaert S,2010|EIF4EBP1_T37:Blancquaert S,2010|EIF4EBP1_T46:Blancquaert S,2010|AKT1S1_T246:Blancquaert S,2010|PPP1R1B_T34:Garcia-Jimenez C,2005	13	61.5	SVSETDDYAEIIDEE-p;u|RSRTRTDSYSAGQSV-p;u|LPRPRLNTSDFQKLK-p;u|NTIDLPMSPRTLDSL-p;u|PPGDYSTTPGGTLFS-p;u|FLMECRNSPVTKTPP-p;u|DPGSAAPYLKTKFIC-p;u|GGTLFSTTPGGTRII-p;u	1	0.678862	0.893027	0.4682
PATH-NP_TIE2_PATHWAY	n=83|IKBKB_S177:Yang J,2001;Schmidt C,2003|IKBKB_S181:Yang J,2001;Schmidt C,2003;Chao CY,2011;Wang TM,2011;Tseng WP,2010;Ahmad R,2007|IKBKB_Y188:Huang WC,2003|IKBKB_Y199:Huang WC,2003|PPP1R12A_T696:Xing J,2010;Mong PY,2008;Yamaguchi S,2009|CHUK_S176:Ling L,1998|CHUK_T23:Ozes ON,1999;Essers MA,2004;Ogawa H,2005;Yuan ZQ,2002|MAP3K7_T187:Singhirunnusorn P,2005;Choo MK,2006;Broglie P,2010;Taniguchi F,2009|FOXO3_S253:Kok SH,2012|RPS6KA5_S376:Jamaluddin M,2007|CRYAB_S59:Adhikari AS,2011|RAF1_S338:Fushimi K,2007;Yao B,1995|NR3C1_S226:Verhoog NJ,2011|ERBB2_Y1222:Rivas MA,2010|ERBB2_Y1248:Rivas MA,2010|TP53_S15:Gadea G,2004|HSPB1_S78:Su X,2008|JUN_S63:Kassardjian A,2010;Wang LC,2005;Starace D,2005;Singhirunnusorn P,2005;Essers MA,2004;Liu J,2009|JUN_S73:Kassardjian A,2010;Wang LC,2005;Starace D,2005;Singhirunnusorn P,2005;Essers MA,2004;Liu J,2009|NCF1_S345:Dang PM,2006;Dewas C,2003;Frey RS,2002|EZR_T567:Lim S,2009|ATF2_T71:Tesz GJ,2007|CREB1_S133:Ono H,2004;Venkatachalam K,2009|PRKCA_T638:Wang YR,2011|TNFRSF1A_S381:Guan YJ,2011|ERBB3_Y1289:Hemi R,2011|MYL9_S20:Wadgaonkar R,2005|MYL9_T19:Wadgaonkar R,2005|NFKBIA_S32:Regnier CH,1997;DiDonato JA,1997;Zhao Q,1999;Lee FS,1997;Woronicz JD,1997;20039412;20032197;17189827;17184772;17178392;17121845;15536134;15489375;15526279;12716675|NFKBIA_S36:Regnier CH,1997;DiDonato JA,1997;Zhao Q,1999;Bonnard M,2000;Lee FS,1997;Woronicz JD,1997;20039412;20032197;17189827;17184772;17178392;17121845;15536134;15489375;15526279;12716675|NFKBIA_Y42:Abu-Amer Y,1998|MSN_T558:Lim S,2009|NOS3_S1177:Kawanaka H,2002|AKT1_S473:Ogawa H,2005;Essers MA,2004;Wang Y,2011;Plaisance I,2008|AKT1_T308:Ogawa H,2005;Essers MA,2004;Wang Y,2011;Plaisance I,2008|RDX_T564:Lim S,2009|IRS1_S1101:Zhang J,2008|IRS1_S270:Natalicchio A,2010;Chuang CC,2011;Hemi R,2011;Zhang J,2008;Zhang J,2008|IRS1_S307:Natalicchio A,2010;Chuang CC,2011;Hemi R,2011;Zhang J,2008;Zhang J,2008|IRS1_S636:Natalicchio A,2010;Chuang CC,2011;Hemi R,2011;Zhang J,2008;Zhang J,2008|IRS1_S639:Natalicchio A,2010;Chuang CC,2011;Hemi R,2011;Zhang J,2008|STAT3_Y705:Ishizuka K,2007|MAPK8_T183:Luo SF,2010;Kim NH,2010;Starace D,2005;Zhao Q,2005;Yoshino O,2004;Essers MA,2004;Boisleve F,2005;Takada Y,2004;Ramana KV,2004;Kim KY,2005;Rastogi S,2011|MAPK8_Y185:Luo SF,2010;Kim NH,2010;Starace D,2005;Zhao Q,2005;Yoshino O,2004;Essers MA,2004;Boisleve F,2005;Takada Y,2004;Ramana KV,2004;Kim KY,2005;Rastogi S,2011|RGS7_S434:Benzing T,2002|TSC2_S939:Dan HC,2008|TSC2_T1462:Dan HC,2008|GSK3B_S21:Oguma K,2008;Yoon K,2008;Austin RL,2008;Plaisance I,2008|GSK3B_S9:Oguma K,2008;Yoon K,2008;Austin RL,2008;Plaisance I,2008|MAP2K6_S207:Waiwut P,2011|CDK5_Y15:Nohara A,2011|RELA_S276:Vermeulen L,2003;Chen Y,2010;Jamaluddin M,2007;Kai M,2009;Sakurai H,2003|RELA_S311:Duran A,2003;Kai M,2009;Chen Y,2010;Jamaluddin M,2007;Kai M,2009;Sakurai H,2003|RELA_S468:Chen Y,2010;Jamaluddin M,2007;Kai M,2009;Sakurai H,2003|RELA_S529:Wang D,2000;Chen Y,2010;Jamaluddin M,2007;Kai M,2009;Sakurai H,2003|GLO1_T107:Lane JC,1991;Van Herreweghe F,2002;de Hemptinne V,2007|PTK2_Y397: 16818654|PTK2_Y576: 16818654|PTK2_Y925: 16818654|PRKCD_S645:Kilpatrick LE,2010|PRKCD_T507:Kilpatrick LE,2010|TRAF2_S11:Zhang L,2011;Li S,2009;Li S,2006|TRAF2_S55:Zhang L,2011;Li S,2009;Li S,2006;Thomas GS,2009|TRAF2_T117:Zhang L,2011;Li S,2009;Li S,2006;Li S,2009|PAK1_T212:Zhou L,2009|PAK1_T423:Zhou L,2009|EIF4EBP1_S65:Lee DF,2007|NFKBIB_S19:DiDonato J,1996;Lee FS,1998;DiDonato JA,1997;Chen Y,2004|NFKBIB_S23:DiDonato J,1996;Lee FS,1998;DiDonato JA,1997;Chen Y,2004|TAB1_S423:Singhirunnusorn P,2005;Shin MS,2009;Sakurai H,2003|MAPK14_T180:20039412;15590691;17126905;15550066;15629137;16982613;10385526;21738216|MAPK14_Y182:20039412;15590691;17126905;15550066;15629137;16982613;10385526;21738216|MAP3K11_S281:Korchnak AC,2009|MAP3K11_T277:Korchnak AC,2009|TAX1BP1_S593:Shembade N,2011|TAX1BP1_S666:Shembade N,2011|TSC1_S487:Lee DF,2007|TSC1_S511:Lee DF,2007|ARHGEF2_T679:Kakiashvili E,2009|MAP3K14_T559:Bhattacharyya S,2010|MAP3K5_S83:Min W,2008;Li X,2008|DOK1_S443:Lee S,2004|DOK1_S450:Lee S,2004	83	22.9	SVSETDDYAEIIDEE-p;u|RHTDDEMTGYVATRW-p;u|GLRPRGYTISDSAPS-p;u|TRRSRTESITATSPA-p;u|KKRPQRATSNVFAMF-p;u|GCRRRHSSETFSSTP-p;u|ARQSRRSTQGVTLTD-p;u|TSRIRTQSFSLQERQ-p;u|EFRPRSKSQSSSNCS-p;u|APRRRAVSMDNSNKY-p;u|ISGYLVDSVAKTIDA-p;u|QGRDKYKTLRQIRQG-p;u|SGRPRTTSFAESCKP-p;u|KRPQRATSNVFAMFD-p;u|LNEKARLSYSDKNLI-p;u|FLMECRNSPVTKTPP-p;u|DPGSAAPYLKTKFIC-p;u|IVADQTPTPTRFLKN-p;u|KNSDLLTSPDVGLLK-p;u	1	0.611328	0.828856	-0.6342
PATH-NP_T_CELL_RECEPTOR_PATHWAY	n=44|CHUK_S180:Gingery A,2008|MAP3K7_T184:Gingery A,2008|MAP3K7_T187:Gingery A,2008|RPS6KA5_S360:Abecassis L,2004|RPS6KA5_T581:Abecassis L,2004|JUN_S73:Hocevar BA,1999|CDK1_T14:Liu JH,1999|CDK1_T161:Liu JH,1999|CDK1_Y15:Hu X,2007|ATF2_S90:Sano Y,1999|ATF2_T69:Sano Y,1999|ATF2_T71:Sano Y,1999|RPS6KB1_T390:Lamouille S,2007|NFKBIA_S32:Gingery A,2008|MAPK3_T202:Lee MK,2007;Dockrell ME,2009;Galliher AJ,2006|MAPK3_Y204:Lee MK,2007;Dockrell ME,2009;Galliher AJ,2006|MAPK1_T185:Lee MK,2007;Dockrell ME,2009|MAPK1_Y187:Lee MK,2007;Dockrell ME,2009|CDC25C_S216:Hu X,2007|AKT1_S473:Dockrell ME,2009;Gingery A,2008|TGFBR2_S213:Luo K,1997;Lawler S,1997;Chen F,1995;Blobe GC,2001|TGFBR2_S409:Luo K,1997;Lawler S,1997;Chen F,1995;Blobe GC,2001|TGFBR2_S416:Luo K,1997;Lawler S,1997;Chen F,1995;Blobe GC,2001|TGFBR2_Y259:Luo K,1997;Lawler S,1997;Chen F,1995;Blobe GC,2001|TGFBR2_Y284:Galliher AJ,2006;Galliher AJ,2007|TGFBR2_Y336:Luo K,1997;Lawler S,1997;Chen F,1995;Blobe GC,2001|TGFBR2_Y424:Luo K,1997;Lawler S,1997;Chen F,1995;Blobe GC,2001|MTOR_S2448:Lamouille S,2007|GSK3B_S9:Edlund S,2005|SMAD3_S208:Furukawa F,2003|SMAD3_S213:Furukawa F,2003|SMAD3_S418:Guo X,2008|MAP2K1_S218:Gingery A,2008|TGFBR3_T843:Chen W,2003;Blobe GC,2001|MEF2C_S387:Han J,1997|MEF2C_T293:Han J,1997|MEF2C_T300:Han J,1997|EIF4EBP1_S65:Lamouille S,2007|SMAD2_S240:Wicks SJ,2000|SMAD2_S465:Souchelnytskyi S,1997|SMAD2_S467:Souchelnytskyi S,1997|MAPK14_T180:Sorrentino A,2008;Galliher AJ,2006;de Wert G,1991|MAPK14_Y182:Sorrentino A,2008;Galliher AJ,2006;de Wert G,1991|PARD6A_S345:Ozdamar B,2005	42	28.6	IEKIGEGTYGVVYKG-p;u|HDHTGFLTEYVATRW-p;u|HTGFLTEYVATRWYR-p;u|RHTDDEMTGYVATRW-p;u|RSRTRTDSYSAGQSV-p;u|GIPIRVYTHEVVTLW-p;u|SGRPRTTSFAESCKP-p;u|FLMECRNSPVTKTPP-p;u|SVIVADQTPTPTRFL-p;u|IVADQTPTPTRFLKN-p;u|EKIGEGTYGVVYKGR-p;d|SGLYRSPSMPENLNR-p;d	1	0.47451	0.723218	-0.9893
PATH-NP_PROLACTIN_PATHWAY	n=167|SDCBP_Y56:Nguyen V,2009|DDX3X_Y283:Nguyen V,2009|PIK3C2B_Y228:Nguyen V,2009|HGS_Y216:Nguyen V,2009|DOK2_Y299:Nguyen V,2009|DIAPH1_Y424:Nguyen V,2009|WDR1_Y238:Nguyen V,2009|RPS6KA5_T581:Kaiser M,2007|STAM2_Y371:Nguyen V,2009|MPZL1_Y263:Nguyen V,2009|ADA_Y348:Nguyen V,2009|TFRC_Y20:Nguyen V,2009|RAF1_S259:Chan SM,2004|RAF1_Y340:Li M,2008|RAF1_Y341:Li M,2008|CD3D_Y149:Nguyen V,2009|CD3D_Y160:Nguyen V,2009|ATP1A1_Y260:Nguyen V,2009|CD5_Y453:Nguyen V,2009|LCK_Y192:Nguyen V,2009;Ohashi Y,1998|LCK_Y505:Nguyen V,2009;Ohashi Y,1998;Vang T,2001|FYN_Y420:Nguyen V,2009;Ohashi Y,1998|FYN_Y440:Nguyen V,2009;Ohashi Y,1998|FYN_Y531:Mustelin T,1992|CDK1_T14:Nguyen V,2009|CDK1_Y15:Nguyen V,2009|CDK1_Y19:Nguyen V,2009|LDHB_Y240:Nguyen V,2009|TUBB_Y340:Nguyen V,2009|TUBB_Y50:Nguyen V,2009|CD3E_Y188:Nguyen V,2009|CD3E_Y199:Nguyen V,2009|EPRS_Y827:Nguyen V,2009|HSP90AB1_Y484:Nguyen V,2009|SNRNP70_Y126:Nguyen V,2009|ENO2_Y44:Nguyen V,2009|CD7_Y222:Nguyen V,2009|CD3G_Y160:Nguyen V,2009|G6PD_Y533:Nguyen V,2009|ATP1A3_Y548:Nguyen V,2009|ATP1A3_Y549:Nguyen V,2009|ATF2_T71:Mittelstadt PR,2009|CREB1_S133:Yu CT,2001;Kaiser M,2007|PECAM1_Y713:Nguyen V,2009|FER_Y714:Nguyen V,2009|PLCG2_Y753:Nguyen V,2009|PTPRA_Y798:Nguyen V,2009|PGAM1_Y26:Nguyen V,2009|PLCG1_Y771:Li M,2008;Fukai I,2000;Nguyen V,2009;Houtman JC,2005;Chan SM,2004;Perez-Villar JJ,1999|PLCG1_Y775:Li M,2008;Fukai I,2000;Nguyen V,2009;Houtman JC,2005;Chan SM,2004;Perez-Villar JJ,1999|PLCG1_Y783:Li M,2008;Fukai I,2000;Nguyen V,2009;Houtman JC,2005;Chan SM,2004;Perez-Villar JJ,1999|CD247_Y111:Nguyen V,2009;Perez-Villar JJ,1999;Herndon TM,2001|CD247_Y123:Nguyen V,2009;Perez-Villar JJ,1999;Herndon TM,2001|CD247_Y142:Nguyen V,2009;Perez-Villar JJ,1999;Herndon TM,2001|CD247_Y153:Nguyen V,2009;Perez-Villar JJ,1999;Herndon TM,2001|CD247_Y72:Nguyen V,2009;Perez-Villar JJ,1999;Herndon TM,2001|CD247_Y83:Nguyen V,2009;Perez-Villar JJ,1999;Herndon TM,2001|CBL_S667:Nguyen V,2009;Houtman JC,2005|CBL_S669:Nguyen V,2009;Houtman JC,2005|CBL_Y674:Nguyen V,2009;Houtman JC,2005|AHCY_Y193:Nguyen V,2009|DGKA_Y335:Merino E,2008|DNAJB1_Y176:Nguyen V,2009|MAPK3_T202:Saxena M,1999|MAPK3_Y204:Saxena M,1999|CD82_Y261:Nguyen V,2009|EPHA3_Y779:Nguyen V,2009|SHC1_Y428:Nguyen V,2009|SHC1_Y349:Pacini S,1998|SHC1_Y350:Pacini S,1998|AKT1_S473:Chan SM,2004|HNRNPH3_Y296:Nguyen V,2009|PGM1_Y353:Nguyen V,2009|STAT1_S727:Gamero AM,2000|STAT5A_Y694:Welte T,1999|TEC_Y519:Nguyen V,2009|TXK_Y420:Chamorro M,2001|WAS_Y291:Nguyen V,2009;Badour K,2004|ZAP70_S491:Nguyen V,2009;Houtman JC,2005;Chan SM,2004;Perez-Villar JJ,1999|ZAP70_Y248:Nguyen V,2009;Houtman JC,2005;Chan SM,2004;Perez-Villar JJ,1999|ZAP70_Y292:Nguyen V,2009;Houtman JC,2005;Chan SM,2004;Perez-Villar JJ,1999|ZAP70_Y474:Pacini S,1998|ZAP70_Y492:Nguyen V,2009;Houtman JC,2005;Chan SM,2004;Perez-Villar JJ,1999|ZAP70_Y493:Nguyen V,2009;Houtman JC,2005;Chan SM,2004;Perez-Villar JJ,1999|MAPK8_T183:Wang J,2011|CRKL_Y251:Nguyen V,2009|GSK3B_S219:Nguyen V,2009|GSK3B_Y216:Nguyen V,2009|GDI2_Y203:Nguyen V,2009|CCT8_Y30:Nguyen V,2009|ANXA11_Y279:Nguyen V,2009|DUSP3_Y138:Alonso A,2003|DAPK1_S308:Chuang YT,2008|ACLY_Y682:Nguyen V,2009|PTTG1IP_Y174:Nguyen V,2009|RAN_Y147:Nguyen V,2009|ACTA1_Y93:Nguyen V,2009|CLTC_Y634:Nguyen V,2009|CLTC_Y899:Nguyen V,2009|BDH1_Y248:Nguyen V,2009|RELA_S536:Mattioli I,2004;Kingeter LM,2010|PRKCD_T507:Ma JS,2008;Nguyen V,2009|PRKCD_Y313:Ma JS,2008;Nguyen V,2009|PTPN11_Y62:Nguyen V,2009|ITK_Y512:Heyeck SD,1997;Andreotti AH,2010;Nguyen V,2009|STK4_Y433:Nguyen V,2009|LCP2_S376:Di Bartolo V,2007|LCP2_Y113:Di Bartolo V,2007|LCP2_Y128:Di Bartolo V,2007|MAPK7_T219:Garaude J,2005|MAPK7_Y221:Garaude J,2005|ADAM9_Y769:Nguyen V,2009|PRPF4B_Y849:Nguyen V,2009|DYRK1A_Y145:Nguyen V,2009|TRIM25_Y278:Nguyen V,2009|STAT4_S721:Mittelstadt PR,2009|MAPK11_T180:Salvador JM,2005;Mittelstadt PR,2009|MAPK11_Y182:Salvador JM,2005;Mittelstadt PR,2009|MAPK14_T180:Salvador JM,2005;Mittelstadt PR,2009;Jirmanova L,2009;Nguyen V,2009;Chan SM,2004|MAPK14_Y182:Salvador JM,2005;Mittelstadt PR,2009;Jirmanova L,2009;Nguyen V,2009;Chan SM,2004|DPYSL2_Y499:Nguyen V,2009|ZNF404_Y312:Nguyen V,2009|PHLDB3_Y437:Nguyen V,2009|PIK3AP1_Y694:Nguyen V,2009|TUBA1A_Y224:Nguyen V,2009|TUBA1A_Y272:Nguyen V,2009|EIF3M_Y351:Nguyen V,2009|CYFIP1_Y108:Nguyen V,2009|SKAP1_Y142:Nguyen V,2009|ZDHHC17_Y70:Nguyen V,2009|LAX1_Y93:Nguyen V,2009|GOLGA5_Y54:Nguyen V,2009|PARD3_Y489:Nguyen V,2009|PARD3_Y719:Nguyen V,2009|UBASH3B_Y19:Nguyen V,2009|CASKIN2_Y253:Nguyen V,2009|CASKIN2_Y384:Nguyen V,2009|ELMO1_Y724:Nguyen V,2009|ARHGEF2_Y894:Nguyen V,2009|PKP4_Y372:Nguyen V,2009|PKP4_Y415:Nguyen V,2009|DOK1_Y409:Nguyen V,2009|TSG101_Y390:Nguyen V,2009|ACBD6_Y69:Nguyen V,2009|DEF6_Y144:Becart S,2008|ELP3_Y329:Nguyen V,2009|LY9_Y626:Nguyen V,2009|MSL2_Y20:Nguyen V,2009|PAG1_S353:Nguyen V,2009|PAG1_Y227:Nguyen V,2009|PAG1_Y359:Nguyen V,2009|PAG1_Y417:Nguyen V,2009|MTMR10_Y708:Nguyen V,2009|ACTR10_Y4:Nguyen V,2009|ITSN2_Y553:Nguyen V,2009|ITSN2_Y968:Nguyen V,2009|CD84_Y279:Nguyen V,2009|LNPEP_Y70:Nguyen V,2009|VAV3_Y173:Charvet C,2005;Zakaria S,2004|GAB2_Y266:Nguyen V,2009;Gu H,1998|GAB2_Y614:Yamasaki S,2001|SIT1_Y148:Nguyen V,2009|SIT1_Y169:Nguyen V,2009|SIT1_Y90:Nguyen V,2009|SIT1_Y95:Nguyen V,2009|DYRK1B_Y273:Nguyen V,2009|DDX49_Y223:Nguyen V,2009	167	10.2	IEKIGEGTYGVVYKG-p;u|EKIGEGTYGVVYKGR-p;u|ELFDDPSYVNVQNLD-p;u|RHTDDEMTGYVATRW-p;u|IGGSAPIYVKNILPR-p;u|NKSESVVYADIRKN_-p;u|TDNLLPMSPEEFDEV-p;u|YIDAFSDYANFK___-p;u|EGTYGVVYKGRHKTT-p;u|RGEPNVSYICSRYYR-p;u|ADNDITPYLVSRFYR-p;u|LGQRIYQYIQSRFYR-p;u|IVADQTPTPTRFLKN-p;u|NLDNGGFYISPRITF-p;u|HDHTGFLTEYVATRW-p;d|HTGFLTEYVATRWYR-p;d|SQRQRSTSTPNVHMV-p;d	1	0.236473	0.517431	-1.4815
PATH-NP_OXYTOCIN_PATHWAY	n=29|JAK2_Y1008:D'Isanto M,2004|ESR1_S118:Arendt LM,2008;Chen Y,2010;Rasmussen LM,2010|ESR1_S167:Arendt LM,2008;Chen Y,2010;Rasmussen LM,2010|RB1_S780:Schroeder MD,2002|PRLR_S349:Daniel N,1996;Li Y,2006;Olayioye MA,2003;Lebrun JJ,1995;Waters MJ,1995;Coss D,1999;Bignon C,1999;Edwards GM,1998;Han Y,1997;Perrot-Applanat M,1997;Goupille O,1997;Jabbour HN,1996;Fresno Vara JA,2001;Berlanga JJ,1997;Cheng Y,2000;Chan CB,2010|CBL_Y731:Hunter S,1999|NFKBIA_S32:Kanda N,2009|NFKBIA_S36:Kanda N,2009|MAPK3_T202:Gutzman JH,2005;Schroeder MD,2003;Arendt LM,2006;Blume A,2009;Sodhi A,2008;Scotti ML,2008;Yamashita H,1999;Rao YP,1995;Struman I,1999;Yu TX,1998;Gutzman JH,2004;Hair WM,2002;Bernichtein S,2001;Sakamoto K,2007;Fresno Vara JA,2001;Llovera M,2000;Camarillo IG,1997|MAPK3_Y204:Gutzman JH,2005;Schroeder MD,2003;Arendt LM,2006;Blume A,2009;Sodhi A,2008;Scotti ML,2008;Yamashita H,1999;Rao YP,1995;Struman I,1999;Yu TX,1998;Gutzman JH,2004;Hair WM,2002;Bernichtein S,2001;Sakamoto K,2007;Fresno Vara JA,2001;Llovera M,2000;Camarillo IG,1997|MAPK1_T185:Gutzman JH,2005;Schroeder MD,2003;Gutzman JH,2004;D'Isanto M,2004;Arendt LM,2006;Camarillo IG,1997;Sodhi A,2008;Das R,1996;Blume A,2009;Di Rosa M,2009;Yamashita H,1999;Struman I,1999;Yu TX,1998;Bernichtein S,2001;Fresno Vara JA,2001;Llovera M,2000;Viengchareun S,2004;Chan CB,2010;Garcia-Martinez JM,2010|MAPK1_Y187:Gutzman JH,2005;Schroeder MD,2003;Gutzman JH,2004;D'Isanto M,2004;Arendt LM,2006;Camarillo IG,1997;Sodhi A,2008;Das R,1996;Blume A,2009;Di Rosa M,2009;Yamashita H,1999;Struman I,1999;Yu TX,1998;Bernichtein S,2001;Fresno Vara JA,2001;Llovera M,2000;Viengchareun S,2004;Chan CB,2010;Garcia-Martinez JM,2010|AKT1_S473:Pujianto DA,2010;Aksamitiene E,2011|MAP2K2_S222:D'Isanto M,2004|MAP2K2_S226:D'Isanto M,2004|STAT3_Y705:Russell DL,1999|STAT1_S727:Dalrymple A,2000;Lebrun JJ,1995;DeVito WJ,1999;Yamashita H,1999;Jabbour HN,1998;Schaber JD,1998;Kirken RA,1997;Llovera M,2000;Cheng Y,2000|STAT1_Y701:Dalrymple A,2000;Lebrun JJ,1995;DeVito WJ,1999;Yamashita H,1999;Jabbour HN,1998;Schaber JD,1998;Kirken RA,1997;Llovera M,2000;Cheng Y,2000|STAT5A_Y694:Gouilleux F,1994;Gouilleux F,1995;Muraoka-Cook RS,2008;Wu WJ,2008;Schroeder MD,2003;Brown RS,2011;Haines E,2009;Cave BJ,2005;Um M,2006;Huang Y,2006;Muraoka-Cook RS,2006;Buser AC,2007;Scotti ML,2008;Pezet A,1997;Frasor J,2001;Anderson GM,2008;Coss D,1999;DeVito WJ,1999;Olayioye MA,1999;Yamashita H,1999;Wyszomierski SL,1999;Iwatsuki K,1998;Jabbour HN,1998;Edwards GM,1998;Kanzaki M,1998;Berchtold S,1998;Han Y,1997;Kirken RA,1997;Wakao H,1997;Tonko-Geymayer S,2002;Hair WM,2002;Chughtai N,2002;Zhang G,2002;Brelje TC,2002;Aoki N,2002;Ahonen TJ,2002;Dogusan Z,2001;Bernichtein S,2001;Fresno Vara JA,2001;Montes de Oca P,2005;Sakamoto K,2007;Brelje TC,2004;Martens N,2005;Viengchareun S,2004;Cheng Y,2000;Chan CB,2010|MAPK8_T183:D'Isanto M,2004;Gutzman JH,2004;Gutzman JH,2005;Schwertfeger KL,2000;Kanda N,2009|MAPK8_Y185:D'Isanto M,2004;Gutzman JH,2004;Gutzman JH,2005;Schwertfeger KL,2000;Kanda N,2009|STAT5B_Y699:Bishop JD,2006;Coss D,1999;Schroeder MD,2003;DeVito WJ,1999;Yamashita H,1999;Iwatsuki K,1998;Jabbour HN,1998;Edwards GM,1998;Schaber JD,1998;Kanzaki M,1998;Han Y,1997;Kirken RA,1997;Wakao H,1997;Tonko-Geymayer S,2002;Hair WM,2002;Zhang G,2002;Brelje TC,2002;Aoki N,2002;Ahonen TJ,2002;Bernichtein S,2001;Fresno Vara JA,2001;Briscoe CP,2001;Frasor J,2001;Yamashita H,1998;Russell DL,1999;Montes de Oca P,2005;Martens N,2005;Viengchareun S,2004;Chan CB,2010|MAP2K1_S218:D'Isanto M,2004|MAP2K1_S222:D'Isanto M,2004|PAK1_Y153:Rider L,2007;Rider L,2011|PAK1_Y201:Rider L,2007;Rider L,2011|PAK1_Y285:Rider L,2007;Rider L,2011|MAPK14_T180:D'Isanto M,2004|MAPK14_Y182:D'Isanto M,2004	25	20	HDHTGFLTEYVATRW-p;u|HTGFLTEYVATRWYR-p;u|RHTDDEMTGYVATRW-p;u|TDNLLPMSPEEFDEV-p;u|DPGSAAPYLKTKFIC-p;u	1	0.145038	0.377099	1.8405
PATH-NP_NOTCH_PATHWAY	n=34|JAK2_Y1007:Li WQ,2001|JAK2_Y1008:Li WQ,2001|SRC_Y419:Fossey SL,2011|MAPK3_T202:Li WQ,2001|MAPK3_Y204:Li WQ,2001|MAPK1_T185:Li WQ,2001|MAPK1_Y187:Li WQ,2001|TYK2_Y1054:Auguste P,1997|TYK2_Y1055:Auguste P,1997|AKT1_S473:Mahboubi K,2003|MAP2K2_S222:Lin SK,2004|MAP2K2_S226:Lin SK,2004|IL6ST_S782:Mosley B,1996|IL6ST_Y759:Mosley B,1996|STAT3_S727:Blanchard F,2001|STAT3_Y705:Blanchard F,2001|STAT1_Y701:Li WQ,2001|STAT6_Y641:Fritz DK,2006|STAT5A_Y694:Migita K,2011;have shown that OSM induces phosphorylation of STAT5A in human RA FLS.Tiffen PG,2008;have shown that OSM induces phosphorylation of STAT5A in human KIM2 cells.Hintzen C,2009;have shown that OSM induces phosphorylation of STAT5A in normal human synovial fibroblasts cells.Blanchard F,2001;have shown that OSM induces phosphorylation of STAT5A at Tyr694 and Tyr696 in normal human pulmonary fibroblasts.Hintzen C,2008;have shown that OSM induces phosphorylation of STAT5A at Tyr696 in human primary dermal fibroblasts.Arita K,2008|MAPK8_T183:Li WQ,2001|MAPK8_Y185:Li WQ,2001|MAPK9_T183:Li WQ,2001|MAPK9_Y185:Li WQ,2001|STAT5B_Y699:Hintzen C,2008|JAK3_Y980:Li WQ,2001|MAP2K1_S218:Lin SK,2004|MAP2K1_S222:Lin SK,2004|RELA_S276:Baker BJ,2010|RELA_S536:Baker BJ,2010|PRKCZ_T410:Litherland GJ,2010|PTPN11_Y542:Halfter H,2000|PTPN11_Y580:Halfter H,2000|MAPK14_T180:Li WQ,2001|MAPK14_Y182:Li WQ,2001	30	16.7	HDHTGFLTEYVATRW-p;u|HTGFLTEYVATRWYR-p;u|RHTDDEMTGYVATRW-p;u|NTIDLPMSPRTLDSL-p;u|DPGSAAPYLKTKFIC-p;u	1	0.115226	0.322342	1.9416
PATH-NP_LEPTIN_PATHWAY	n=44|FOXO3_S253:Lue H,2007|FOXO3_T32:Lue H,2007|RPS6KA5_S212:Gesser B,2011|RPS6KA5_S376:Gesser B,2011|RPS6KA5_T581:Gesser B,2011|JUN_S243:21340650|JUN_S63:Lue H,2011|PRKCB_T641:Watanabe H,2004|SRC_Y419:Shi X,2006|CREB1_S133:21340650|PRKCA_T638:Watanabe H,2004|ELK1_S383:Amin MA,2003|MYL9_S20:Swant JD,2005|MYL9_T19:Swant JD,2005|MAPK3_T202:Santos LL,2004|MAPK3_Y204:Santos LL,2004|MAPK1_T185:Santos LL,2004|MAPK1_Y187:Santos LL,2004|AKT1_S473:Amin MA,2003|AKT1_T308:Amin MA,2003|MAP2K2_S222:Amin MA,2003|STAT3_S727:Kim HR,2011|ZAP70_Y319:Klasen C,2014|ZAP70_Y493:Klasen C,2014|MAPK8_T183:Yu X,2007|MAPK8_Y185:Yu X,2007|MAPK9_T183:Dhanantwari P,2008|MAPK9_Y185:Dhanantwari P,2008|PLA2G4A_S505:Mitchell RA,1999|GSK3A_S21:Schwartz V,2012|GSK3B_S9:Lue H,2007|MAP2K1_S218:Amin MA,2003|MAP2K1_S222:Amin MA,2003|RELA_S536:Lee CY,2012|PRKCD_S645:Watanabe H,2004|PRKCD_T507:Watanabe H,2004|PRKAA1_T183:Heinrichs D,2011|RPS6KA1_S221:Gesser B,2011|RPS6KA1_S380:Gesser B,2011|RPS6KA1_T573:Gesser B,2011|MAPK14_T180:Santos LL,2004|MAPK14_Y182:Santos LL,2004|BAD_S99:Lue H,2007|PRKAB1_S108:Ohta S,2012	41	34.1	HDHTGFLTEYVATRW-p;u|HTGFLTEYVATRWYR-p;u|RHTDDEMTGYVATRW-p;u|HQLFRGFSFVATGLM-p;u|KKRPQRATSNVFAMF-p;u|NTIDLPMSPRTLDSL-p;u|SKLPLTRSHNNFVAI-p;u|APRRRAVSMDNSNKY-p;u|SGRPRTTSFAESCKP-p;u|DHEKKAYSFCGTVEY-p;u|KRPQRATSNVFAMFD-p;u|LNEKARLSYSDKNLI-p;u|PGETPPLSPIDMESQ-p;u|KNSDLLTSPDVGLLK-p;u	1	0.594231	0.825311	0.6563
PATH-NP_KIT_RECEPTOR_PATHWAY	n=50|ACACB_S222:Roman EA,2010;Steinberg GR,2006|IKBKB_S181:Yang SN,2009;Tang CH,2007|CHUK_S180:Yang SN,2009;Tang CH,2007;Lam QL,2007|JAK2_Y221:Heida NM,2010;Bjorbaek C,1997;Ghilardi N,1997;Mauvoisin D,2010;Knobelspies H,2010|JAK2_Y813:Sanchez-Margalet V,2001;Jiang L,2008;Li Z,2007|EGFR_Y1172:Saxena NK,2008;Chao HH,2007;Beales IL,2007;Shida D,2005|FYN_Y417:Girasol A,2009|FYN_Y528:Girasol A,2009|EIF4E_S209:Perez-Perez A,2010;Perez-Perez A,2009|MAPT_S396:Greco SJ,2010|SRC_Y419:Heida NM,2010;Beltowski J,2006|SRC_Y522:Heida NM,2010;Beltowski J,2006|PLCG2_Y1217:Dellas C,2007|MAPK3_T202:Martin-Romero C,2001;Mirshamsi S,2004;Bjorbaek C,2001;Mauvoisin D,2010;Burgos-Ramos E,2010|MAPK3_Y204:Martin-Romero C,2001;Mirshamsi S,2004;Bjorbaek C,2001;Mauvoisin D,2010;Burgos-Ramos E,2010|MAPK1_T185:Martin-Romero C,2001;Bjorbaek C,1997;Mirshamsi S,2004;Ren J,2010;Hekerman P,2007|MAPK1_Y187:Martin-Romero C,2001;Bjorbaek C,1997;Mirshamsi S,2004;Ren J,2010;Hekerman P,2007|MAPK1_Y205:Martin-Romero C,2001;Bjorbaek C,1997;Mirshamsi S,2004;Ren J,2010;Hekerman P,2007|NOS3_S1177:Ren J,2010;Mehebik N,2005;Goetze S,2002;Mehebik-Mojaat N,2009;Procopio C,2009|NOS3_S1179:Ren J,2010;Mehebik N,2005;Goetze S,2002;Mehebik-Mojaat N,2009;Procopio C,2009|AKT1_S473:Mirshamsi S,2004;Duan C,2004;Brabant G,2005;Uddin S,2010;Ren J,2010|AKT1_T308:Mirshamsi S,2004;Duan C,2004;Brabant G,2005;Uddin S,2010;Ren J,2010|IRS1_S307:Bjorbaek C,1997;Carvalheira JB,2005;Girasol A,2009;Yang SN,2009;Tang CH,2007;Mehebik-Mojaat N,2009|IRS1_S323:Duan C,2004;Li Z,2007;Hennige AM,2006;Hennige AM,2006|STAT3_S727:Sanchez-Margalet V,2001;Carpenter LR,1998;Bjorbaek C,1997;Bjorbaek C,2001;Ren J,2010;Ruiter M,2010;Mauvoisin D,2010;Knobelspies H,2010;He Y,2009|STAT3_Y705:Ren D,2005;Kanda N,2008;Laubner K,2005;Sanchez-Margalet V,2001;Carpenter LR,1998;Bjorbaek C,1997;Bjorbaek C,2001;Ren J,2010;Ruiter M,2010;Mauvoisin D,2010;Knobelspies H,2010;He Y,2009|STAT1_S727:Hekerman P,2007;Bendinelli P,2000;Kanda N,2008;Lam QL,2007|STAT1_Y701:Kanda N,2008;Hekerman P,2007;Bendinelli P,2000;Kanda N,2008;Lam QL,2007|STAT5A_Y694:Hekerman P,2007;Gong Y,2007|MTOR_S2448:Lam QL,2007;Zhou W,2011|LEPR_Y1141:Carpenter LR,1998;Tang Y,2009;Saxena NK,2008;Bjorbaek C,1999;Ebenbichler CF,2002|LEPR_Y986:Carpenter LR,1998;Tang Y,2009;Saxena NK,2008;Bjorbaek C,1999;Ebenbichler CF,2002|GSK3A_S21:Mirshamsi S,2004;Uddin S,2010|GSK3B_S21:Mirshamsi S,2004;Uddin S,2010;Ning K,2009;Valerio A,2006;Aquila S,2005|GSK3B_S9:Mirshamsi S,2004;Uddin S,2010;Ning K,2009;Valerio A,2006;Aquila S,2005;Greco SJ,2009|GSK3B_Y216:Mirshamsi S,2004;Uddin S,2010;Ning K,2009;Valerio A,2006;Aquila S,2005|STAT5B_Y699:Hekerman P,2007;Laubner K,2005;Gong Y,2007|PRKAA2_T172:Ren J,2010;McGaffin KR,2009;Roman EA,2010;Greco SJ,2009;Uotani S,2006;Steinberg GR,2006;Steinberg GR,2003|PTEN_S370:Ning K,2009|PTEN_S385:Ning K,2009|PTEN_T366:Ning K,2009|RELA_S276:Tang CH,2007|PTK2_Y397:Heida NM,2010;Ratke J,2010|PTK2_Y861:Heida NM,2010;Ratke J,2010|PTK2_Y925:Heida NM,2010;Ratke J,2010|EIF4EBP1_T37:Perez-Perez A,2010;Perez-Perez A,2009;Maya-Monteiro CM,2008;Zhou W,2011|EIF4EBP1_T46:Perez-Perez A,2010;Perez-Perez A,2009;Maya-Monteiro CM,2008;Zhou W,2011|RPS6KA1_S363:Valerio A,2006;Zhao T,2005|RPS6KA1_T359:Valerio A,2006;Zhao T,2005|BAD_S99:Maroni P,2003;Chen YC,2011	46	34.8	TSRTPKDSPGIPPSA-p;u|DTEFTSRTPKDSPGI-p;u|SVSETDDYAEIIDEE-p;u|GAEIVYKSPVVSGDT-p;u|HDHTGFLTEYVATRW-p;u|HTGFLTEYVATRWYR-p;u|RSRTRTDSYSAGQSV-p;u|TRRSRTESITATSPA-p;u|NTIDLPMSPRTLDSL-p;u|PPGDYSTTPGGTLFS-p;u|TDNLLPMSPEEFDEV-p;u|TSRIRTQSFSLQERQ-p;u|RGEPNVSYICSRYYR-p;u|SGRPRTTSFAESCKP-p;u|DPGSAAPYLKTKFIC-p;u|GGTLFSTTPGGTRII-p;u	1	0.001	0.0122778	3.738
PATH-NP_IL33_PATHWAY	n=52|FOXO3_S253:Moller C,2005;Liu H,2009|FOXO3_T32:Moller C,2005;Liu H,2009|MITF_S409:Wu M,2000;Sonnenblick A,2004|MITF_S73:Hemesath TJ,1998|JUN_S73:Radinger M,2010;Iwaki S,2005|KIT_S741:Blume-Jensen P,1995|KIT_S746:Blume-Jensen P,1995|KIT_S821:Blume-Jensen P,1995|KIT_S959:Blume-Jensen P,1995|KIT_Y568:Thommes K,1999;Lennartsson J,2004;Catalano A,2004;Zeng S,2005;Samayawardhena LA,2008;Shivakrupa R,2005;Smith JA,2010;Wandzioch E,2004;Ye ZJ,2011;Corbacioglu S,2006;Pedersen M,2009;Pedersen M,2009;Ye ZJ,2011|KIT_Y570:Thommes K,1999|KIT_Y703:Thommes K,1999;Lennartsson J,2004;Catalano A,2004;Zeng S,2005;Samayawardhena LA,2008;Shivakrupa R,2005;Smith JA,2010;Wandzioch E,2004;Ye ZJ,2011;Corbacioglu S,2006;Pedersen M,2009;Pedersen M,2009;Ye ZJ,2011|KIT_Y721:Lennartsson J,2004;Catalano A,2004;Zeng S,2005;Samayawardhena LA,2008;Shivakrupa R,2005;Smith JA,2010;Wandzioch E,2004;Ye ZJ,2011;Corbacioglu S,2006;Pedersen M,2009;Pedersen M,2009;Ye ZJ,2011|KIT_Y730:Lennartsson J,2004;Catalano A,2004;Zeng S,2005;Samayawardhena LA,2008;Shivakrupa R,2005;Smith JA,2010;Wandzioch E,2004;Ye ZJ,2011;Corbacioglu S,2006;Pedersen M,2009|KIT_Y823:Lennartsson J,2004;Catalano A,2004;Zeng S,2005;Samayawardhena LA,2008;Shivakrupa R,2005;Smith JA,2010;Wandzioch E,2004;Ye ZJ,2011;Corbacioglu S,2006;Pedersen M,2009;Pedersen M,2009;Ye ZJ,2011|KIT_Y900:Lennartsson J,2003|KIT_Y936:Thommes K,1999;Lennartsson J,2004;Catalano A,2004;Zeng S,2005;Samayawardhena LA,2008;Shivakrupa R,2005;Smith JA,2010;Wandzioch E,2004;Ye ZJ,2011;Corbacioglu S,2006;Pedersen M,2009;Pedersen M,2009;Ye ZJ,2011|GYS1_S641:Radinger M,2010|ATF2_T71:Radinger M,2010|PLCG1_Y783:Iwaki S,2005|RPS6KB1_T390:Radinger M,2010;Liu L,2009;Arcaro A,2007;Corbacioglu S,2006|MAPK3_T202:Jahn T,2007;van Dijk TB,2000;Lennartsson J,2004;Liu L,2009;Samayawardhena LA,2008;Kalesnikoff J,2006;Iwaki S,2005;Smith JA,2010;Wandzioch E,2004;Corbacioglu S,2006;Bayle J,2004|MAPK3_Y204:Jahn T,2007;van Dijk TB,2000;Lennartsson J,2004;Liu L,2009;Samayawardhena LA,2008;Kalesnikoff J,2006;Iwaki S,2005;Smith JA,2010;Wandzioch E,2004;Corbacioglu S,2006;Bayle J,2004|MAPK1_S202:Jahn T,2007;van Dijk TB,2000;Lennartsson J,2004;Liu L,2009;Samayawardhena LA,2008;Kalesnikoff J,2006;Iwaki S,2005;Smith JA,2010;Wandzioch E,2004;Corbacioglu S,2006;Bayle J,2004|MAPK1_Y205:Jahn T,2007;van Dijk TB,2000;Lennartsson J,2004;Liu L,2009;Samayawardhena LA,2008;Kalesnikoff J,2006;Iwaki S,2005;Smith JA,2010;Wandzioch E,2004;Corbacioglu S,2006;Bayle J,2004|AKT1_S473:Sarbassov DD,2005|AKT1_T308:Radinger M,2010;Jahn T,2007;Arcaro A,2007;van Dijk TB,2000;Iwaki S,2005;Samayawardhena LA,2008;Sivalenka RR,2004;Shivakrupa R,2005;Smith JA,2010;Wandzioch E,2004;Fehrenbach K,2009;Corbacioglu S,2006;Jahn T,2002;Ye ZJ,2011;Sarbassov DD,2005|MAP2K2_S222:Lennartsson J,2004;Wandzioch E,2004;Ye ZJ,2011|MAP2K2_S226:Lennartsson J,2004;Wandzioch E,2004;Ye ZJ,2011|STAT3_Y705:Shivakrupa R,2005;Corbacioglu S,2006|STAT1_Y701:Brizzi MF,1999;Deberry C,1997;Corbacioglu S,2006|STAT5A_Y694:Jahn T,2007;Ye ZJ,2011;Corbacioglu S,2006|MTOR_S2448:Radinger M,2010|MAPK8_T183:Radinger M,2010;Samayawardhena LA,2008;Kalesnikoff J,2006;Shivakrupa R,2005|MAPK8_Y185:Radinger M,2010;Samayawardhena LA,2008;Kalesnikoff J,2006;Shivakrupa R,2005|GSK3A_Y279:Radinger M,2010|GSK3B_S9:Radinger M,2010|GSK3B_Y216:Radinger M,2010|RPS6_S235:Corbacioglu S,2006|RPS6_S236:Corbacioglu S,2006|MAP2K1_S218:Lennartsson J,2004;Wandzioch E,2004;Ye ZJ,2011|MAP2K1_S222:Lennartsson J,2004;Wandzioch E,2004;Ye ZJ,2011|RELA_S536:Radinger M,2010;Iwaki S,2005|PTPN11_Y542:Corbacioglu S,2006;Pedersen M,2009|BTK_Y223:Iwaki S,2005;Schmidt U,2004;Ye ZJ,2011|FOXO1_S256:Moller C,2005|NFATC2_S53:Iwaki S,2005|EIF4EBP1_T37:Radinger M,2010|EIF4EBP1_T46:Radinger M,2010|MAPK14_T180:Radinger M,2010;Feuser K,2011;Samayawardhena LA,2008;Iwaki S,2005;Smith JA,2010;Fehrenbach K,2009;Ye ZJ,2011;Bayle J,2004|MAPK14_Y182:Radinger M,2010;Feuser K,2011;Samayawardhena LA,2008;Iwaki S,2005;Smith JA,2010;Fehrenbach K,2009;Ye ZJ,2011;Bayle J,2004|GAB2_Y452:Samayawardhena LA,2008;Pedersen M,2009	49	26.5	HDHTGFLTEYVATRW-p;u|HTGFLTEYVATRWYR-p;u|RHTDDEMTGYVATRW-p;u|RSRTRTDSYSAGQSV-p;u|IAKRRRLSSLRASTS-p;u|PPGDYSTTPGGTLFS-p;u|AKRRRLSSLRASTSK-p;u|APRRRAVSMDNSNKY-p;u|RGEPNVSYICSRYYR-p;u|SGRPRTTSFAESCKP-p;u|DPGSAAPYLKTKFIC-p;u|IVADQTPTPTRFLKN-p;u|GGTLFSTTPGGTRII-p;u	1	0.401515	0.6622	1.0727
PATH-NP_IL11_PATHWAY	n=17|CHUK_T23:Li TM,2012|RPS6KB1_S447:Tenney R,2005|RPS6KB1_T444:Tenney R,2005|JAK1_Y1034:Kiessling S,2004;Berger LC,1994|JAK1_Y1035:Kiessling S,2004;Berger LC,1994|MAPK3_T202:Mahboubi K,2000;Suman P,2009;Tenney R,2005;Siddiqui RA,1995;Naugler KM,2008|MAPK3_Y204:Mahboubi K,2000;Suman P,2009;Tenney R,2005;Siddiqui RA,1995;Naugler KM,2008|PIK3R1_Y508:Li TM,2012;Fuhrer DK,1996|MAPK1_T185:Mahboubi K,2000;Suman P,2009;Tenney R,2005;Naugler KM,2008|MAPK1_Y187:Mahboubi K,2000;Suman P,2009;Tenney R,2005;Naugler KM,2008|AKT1_S473:Kiessling S,2004;Idris NM,2012;Li TM,2012;Naugler KM,2008|STAT3_S727:Suman P,2012;Mahboubi K,2000;Yap J,2010;Suman P,2009;Dimitriadis E,2006;Campbell CL,2001;Magrangeas F,2001;Tenney R,2005;Rajgopal R,2006;Walton KJ,2002;Bao L,2006;Ropeleski MJ,2003;Weich NS,1997;Ernst M,2008|STAT3_Y705:Suman P,2012;Mahboubi K,2000;Yap J,2010;Suman P,2009;Dimitriadis E,2006;Campbell CL,2001;Magrangeas F,2001;Tenney R,2005;Rajgopal R,2006;Walton KJ,2002;Bao L,2006;Ropeleski MJ,2003;Weich NS,1997;Ernst M,2008|STAT1_Y701:Mahboubi K,2000;Suman P,2012;Suman P,2009;Tenney R,2005|RPS6_S235:Nakayama T,2007;Tenney R,2005;Uemura T,2007|RPS6_S236:Nakayama T,2007;Tenney R,2005;Uemura T,2007|RELA_S536:Li TM,2012	15	46.7	HDHTGFLTEYVATRW-p;u|HTGFLTEYVATRWYR-p;u|GSPRTPVSPVKFSPG-p;u|IAKRRRLSSLRASTS-p;u|NTIDLPMSPRTLDSL-p;u|AKRRRLSSLRASTSK-p;u|DPGSAAPYLKTKFIC-p;u	1	0.0511247	0.188309	2.3542
PATH-NP_GLP1_PATHWAY	n=35|MAP2K7_S271:Natalicchio A,2010|MAP2K7_T275:Natalicchio A,2010|RAF1_S259:Kimura R,2009|RB1_S780:MacDonald PE,2003|RB1_S807:MacDonald PE,2003|RB1_S811:MacDonald PE,2003|CDK1_Y15:MacDonald PE,2003|SRC_Y419:MacDonald PE,2003|SRC_Y530:MacDonald PE,2003|PRKCA_S657:MacDonald PE,2003|PRKCA_T638:MacDonald PE,2003|EIF2AK2_T451:MacDonald PE,2003|PLN_S16:Younce CW,2013|PLN_T17:Younce CW,2013|CTNNB1_S675:Liu Z,2008|ADD1_S726:MacDonald PE,2003|STAT3_S727:MacDonald PE,2003|STAT1_S708:MacDonald PE,2003|STAT5A_Y694:14565957|MAPK8_T183:MacDonald PE,2003|MAPK8_Y185:MacDonald PE,2003|SLC9A3_S555:Rieg T,2012|GSK3A_S21:Hang B,2003|GSK3A_Y279:Hang B,2003|GSK3B_S9:MacDonald PE,2003|GSK3B_Y216:MacDonald PE,2003|RPS6_S235:Moore CE,2009|RPS6_S236:Moore CE,2009|RPS6_S240:Moore CE,2009|RPS6_S244:Moore CE,2009|PRKCE_S729:MacDonald PE,2003|GRIN1_S896:MacDonald PE,2003|SMAD1_S463:MacDonald PE,2003|SMAD1_S465:MacDonald PE,2003|BAD_S118:Quoyer J,2010	34	41.2	LRASTSKSESSQK__-p;u|EKIGEGTYGVVYKGR-p;u|IAKRRRLSSLRASTS-p;u|NTIDLPMSPRTLDSL-p;u|PGGNIYISPLKSPYK-p;u|IYISPLKSPYKISEG-p;u|GRELRRMSDEFVDSF-p;u|AKRRRLSSLRASTSK-p;u|RLSSLRASTSKSESS-p;u|KKKFRTPSFLKKSKK-p;u|SQRQRSTSTPNVHMV-p;u|RGEPNVSYICSRYYR-p;u|SGRPRTTSFAESCKP-p;u|QDYKKRLSVELTSSL-p;u	1	0.0730223	0.244514	2.219
PATH-NP_EGFR1_PATHWAY	n=495|ARHGAP32_Y1557:Heibeck TH,2009|PDLIM1_Y321:Heibeck TH,2009|WASL_Y256:Boersema PJ,2009|PIK3R2_Y464:Heibeck TH,2009|SCAMP3_Y83:Heibeck TH,2009|KLF11_S111:Ellenrieder V,2002|KLF11_S124:Ellenrieder V,2002|KLF11_S166:Ellenrieder V,2002|KLF11_T73:Ellenrieder V,2002|PLD2_S134:Lee HY,2008|MYL12B_S20:Schneider IC,2009|HGS_Y286:Urbe S,2003;Row PE,2005;Steen H,2002;Blagoev B,2004|HGS_Y289:Urbe S,2003;Row PE,2005;Steen H,2002;Blagoev B,2004|HGS_Y308:Urbe S,2003;Row PE,2005;Steen H,2002;Blagoev B,2004|HGS_Y334:Urbe S,2003;Row PE,2005;Steen H,2002;Blagoev B,2004|PPP1R12A_S472:Koga Y,2008|PLSCR1_Y69:Nanjundan M,2003|PLSCR1_Y74:Nanjundan M,2003|INPPL1_S1003:Boersema PJ,2009;Zhang Y,2005|INPPL1_Y1135:Boersema PJ,2009;Zhang Y,2005|INPPL1_Y886:Boersema PJ,2009;Zhang Y,2005|INPPL1_Y986:Boersema PJ,2009;Zhang Y,2005|INPPL1_Y987:Boersema PJ,2009;Zhang Y,2005|RGS16_Y168:Derrien A,2001|RGS16_Y177:Derrien A,2001|SPRY2_Y55:Fong CW,2003|SPRY1_Y53:Heibeck TH,2009|SPRY3_Y27:Heibeck TH,2009|ACTN4_Y4:Shao H,2010|ENSA_Y86:Heibeck TH,2009|DYRK3_Y369:Heibeck TH,2009|AHCYL1_Y28:Zhang Y,2005|CTNND1_Y174:Boersema PJ,2009;Zhang Y,2005|CTNND1_Y193:Boersema PJ,2009;Zhang Y,2005|CTNND1_Y213:Boersema PJ,2009;Zhang Y,2005|CTNND1_Y228:Boersema PJ,2009;Zhang Y,2005|CTNND1_Y248:Boersema PJ,2009;Zhang Y,2005|CTNND1_Y257:Boersema PJ,2009;Zhang Y,2005|CTNND1_Y280:Boersema PJ,2009;Zhang Y,2005|CTNND1_Y321:Boersema PJ,2009;Zhang Y,2005|CTNND1_Y334:Boersema PJ,2009;Zhang Y,2005|CTNND1_Y904:Boersema PJ,2009;Zhang Y,2005|CTNND1_Y96:Boersema PJ,2009;Zhang Y,2005|TOM1_Y386:Heibeck TH,2009|SDC3_Y441:Heibeck TH,2009|RPS6KA5_S360:Deak M,1998|RPS6KA5_T581:Deak M,1998|BCAR3_Y266:Blagoev B,2004|STAM2_Y192:Boersema PJ,2009;Steen H,2002;Blagoev B,2004;Zhang Y,2005|STAM2_Y371:Boersema PJ,2009;Steen H,2002;Blagoev B,2004;Zhang Y,2005|STAM2_Y374:Boersema PJ,2009;Steen H,2002;Blagoev B,2004;Zhang Y,2005|EPN2_Y196:Heibeck TH,2009|MPZL1_Y263:Heibeck TH,2009|LDHA_Y239:Boersema PJ,2009|ABL1_Y226:Ciaccio MF,2010|ABL1_Y393:Ciaccio MF,2010|EGFR_S1026:Boersema PJ,2009;Roepstorff K,2009;Zhang Y,2005;VanMeter AJ,2008|EGFR_S1039:Boersema PJ,2009;Roepstorff K,2009;Zhang Y,2005;VanMeter AJ,2008|EGFR_S1064:Feinmesser RL,1999|EGFR_S1070:Feinmesser RL,1999|EGFR_S1071:Feinmesser RL,1999|EGFR_S1081:Feinmesser RL,1999|EGFR_S1096:Boersema PJ,2009;Roepstorff K,2009;Zhang Y,2005;VanMeter AJ,2008|EGFR_S1104:Boersema PJ,2009;Roepstorff K,2009;Zhang Y,2005;VanMeter AJ,2008|EGFR_S1120:Feinmesser RL,1999|EGFR_S1166:Feinmesser RL,1999;Boersema PJ,2009;Roepstorff K,2009;Zhang Y,2005;VanMeter AJ,2008|EGFR_S768:Feinmesser RL,1999|EGFR_S991:Boersema PJ,2009;Roepstorff K,2009;Zhang Y,2005;VanMeter AJ,2008|EGFR_T1041:Boersema PJ,2009;Roepstorff K,2009;Zhang Y,2005;VanMeter AJ,2008|EGFR_T1085:Boersema PJ,2009;Roepstorff K,2009;Zhang Y,2005;VanMeter AJ,2008|EGFR_T678:Bagowski CP,1999|EGFR_T693:Bagowski CP,1999;Boersema PJ,2009;Roepstorff K,2009;Zhang Y,2005;VanMeter AJ,2008|EGFR_Y1016:Margolis BL,1989;Boersema PJ,2009;Roepstorff K,2009;Zhang Y,2005;VanMeter AJ,2008|EGFR_Y1069:Boersema PJ,2009;Roepstorff K,2009;Zhang Y,2005;VanMeter AJ,2008|EGFR_Y1092:Margolis BL,1989;Boersema PJ,2009;Roepstorff K,2009;Zhang Y,2005;VanMeter AJ,2008|EGFR_Y1110:Margolis BL,1989;Boersema PJ,2009;Roepstorff K,2009;Zhang Y,2005;VanMeter AJ,2008|EGFR_Y1125:Maa MC,1995;Tice DA,1999;Biscardi JS,1999|EGFR_Y1138:Boersema PJ,2009;Roepstorff K,2009;Zhang Y,2005;VanMeter AJ,2008|EGFR_Y1172:Margolis BL,1989;Boersema PJ,2009;Roepstorff K,2009;Zhang Y,2005;VanMeter AJ,2008|EGFR_Y1197:Margolis BL,1989;Boersema PJ,2009;Roepstorff K,2009;Zhang Y,2005;VanMeter AJ,2008|EGFR_Y869:Maa MC,1995;Tice DA,1999;Biscardi JS,1999;Boersema PJ,2009;Roepstorff K,2009;Zhang Y,2005;VanMeter AJ,2008|EGFR_Y998:Boersema PJ,2009;Roepstorff K,2009;Zhang Y,2005;VanMeter AJ,2008|LDLR_Y845:Heibeck TH,2009|LDLR_Y847:Heibeck TH,2009|KRT6A_Y551:Heibeck TH,2009|KRT6A_Y62:Heibeck TH,2009|KRT6A_Y83:Heibeck TH,2009|ALB_Y164:Heibeck TH,2009|TFRC_Y20:Blagoev B,2004;Boersema PJ,2009;Zhang Y,2005|RAF1_S259:Zimmermann S,1999|RAF1_T269:Zafrullah M,2009|ALDOA_Y364:Heibeck TH,2009|CSTB_Y97:Heibeck TH,2009|ANXA1_Y207:Heibeck TH,2009|ANXA1_Y39:Heibeck TH,2009|ERBB2_Y1139:Blagoev B,2004;Zhang Y,2005;VanMeter AJ,2008;Jones RB,2006|ERBB2_Y1248:Blagoev B,2004;Zhang Y,2005;VanMeter AJ,2008;Jones RB,2006|ATP1A1_Y10:Boersema PJ,2009|ATP1A1_Y260:Boersema PJ,2009|ATP1A1_Y55:Boersema PJ,2009|APP_Y757:Heibeck TH,2009|RPLP0_Y24:Boersema PJ,2009|JUN_S63:Cho YY,2009|JUN_S73:Cho YY,2009|ITGB1_Y783:Heibeck TH,2009|INSR_Y1189:Zhang Y,2005|LCK_Y505:VanMeter AJ,2008|FYN_Y213:Heibeck TH,2009|FYN_Y420:Heibeck TH,2009|FYN_Y440:Heibeck TH,2009|CDK1_T14:Boersema PJ,2009;Zhang Y,2005|CDK1_Y15:Boersema PJ,2009;Zhang Y,2005|CDK1_Y19:Boersema PJ,2009;Zhang Y,2005|ENO1_Y44:Boersema PJ,2009;Zhang Y,2005|PFN1_Y129:Heibeck TH,2009|LYN_Y193:Heibeck TH,2009|LYN_Y397:Heibeck TH,2009|LYN_Y508:Heibeck TH,2009|VIM_Y61:Boersema PJ,2009|KRT7_Y40:Boersema PJ,2009|KRT7_Y55:Boersema PJ,2009|PDGFRB_Y716:VanMeter AJ,2008|HNRNPA1_Y341:Boersema PJ,2009|CALM3_Y100:Heibeck TH,2009|BCL2_S70:VanMeter AJ,2008|KIT_Y703:VanMeter AJ,2008|PYGB_Y197:Heibeck TH,2009|ACTN1_Y4:Shao H,2010|SRC_Y419:Boersema PJ,2009;Nozawa H,2008;VanMeter AJ,2008|SRC_Y530:Boersema PJ,2009;Nozawa H,2008;VanMeter AJ,2008|KRT5_Y60:Heibeck TH,2009|KRT5_Y66:Heibeck TH,2009|CD59_Y29:Heibeck TH,2009|CD59_Y86:Heibeck TH,2009|JUP_Y660:Blagoev B,2004|BRAF_S446:VanMeter AJ,2008|RPS2_Y133:Heibeck TH,2009|DSP_Y56:Heibeck TH,2009|ITGB4_S1494:Germain EC,2009;Zhang Y,2005|ITGB4_Y1189:Germain EC,2009;Zhang Y,2005|ITGB4_Y1207:Germain EC,2009;Zhang Y,2005|ITGB4_Y1469:Germain EC,2009;Zhang Y,2005|ITGB4_Y1510:Germain EC,2009;Zhang Y,2005|CREB1_S133:Deak M,1998|NCK1_Y105:Heibeck TH,2009|GJA1_S255:Cameron SJ,2003|JUND_S100:Vinciguerra M,2004|VCL_Y822:Boersema PJ,2009|PTPRA_Y798:Zhang Y,2005|PGAM1_Y92:Heibeck TH,2009|SDC1_Y309:Heibeck TH,2009|ATF1_S63:Gupta P,2002|PLCG1_Y775:Zhang Y,2005;Nozawa H,2008;Islam M,2001;Heibeck TH,2009|PLCG1_Y783:Haendeler J,2003;Zhang Y,2005;Nozawa H,2008;Islam M,2001;Heibeck TH,2009|RASA1_Y460:Liu XQ,1991|EPHA1_Y781:Zhang Y,2005|ERBB3_Y1289:Jones RB,2006|CDH3_Y713:Heibeck TH,2009|CBL_Y141:Boersema PJ,2009;Steen H,2002;Blagoev B,2004;Zhang Y,2005|CBL_Y552:Boersema PJ,2009;Steen H,2002;Blagoev B,2004;Zhang Y,2005|CBL_Y674:Boersema PJ,2009;Steen H,2002;Blagoev B,2004;Zhang Y,2005|CBL_Y774:Boersema PJ,2009;Steen H,2002;Blagoev B,2004;Zhang Y,2005|RPS6KB1_T412:VanMeter AJ,2008|PTPRE_Y696:Heibeck TH,2009|CFL1_Y140:Heibeck TH,2009|CFL1_Y89:Heibeck TH,2009|ACP1_Y132:Zhang Y,2005|CDK2_Y15:Heibeck TH,2009|ITGA3_Y1051:Heibeck TH,2009|DDX6_Y473:Heibeck TH,2009|MAPK3_T202:Boersema PJ,2009;Zhang Y,2005;VanMeter AJ,2008|MAPK3_Y204:Boersema PJ,2009;Zhang Y,2005;VanMeter AJ,2008|PIK3R1_Y452:Blagoev B,2004|PIK3R1_Y467:Blagoev B,2004|PIK3R1_Y508:Blagoev B,2004|PIK3R1_Y580:Blagoev B,2004|PIK3R1_Y607:Blagoev B,2004|MAPK1_Y187:Zhang Y,2005|EPHA2_Y575:Boersema PJ,2009;Zhang Y,2005|EPHA2_Y588:Boersema PJ,2009;Zhang Y,2005|EPHA2_Y594:Boersema PJ,2009;Zhang Y,2005|EPHA2_Y772:Boersema PJ,2009;Zhang Y,2005|PTPN6_Y536:Heibeck TH,2009;Bouchard P,1994|SHC1_Y428:Boersema PJ,2009;Blagoev B,2004;Zhang Y,2005;VanMeter AJ,2008|SHC1_Y349:Boersema PJ,2009;Blagoev B,2004;Zhang Y,2005;VanMeter AJ,2008|SHC1_Y350:Boersema PJ,2009;Blagoev B,2004;Zhang Y,2005;VanMeter AJ,2008|TKT_Y275:Heibeck TH,2009|NOS3_S114:VanMeter AJ,2008|TYK2_Y1054:Boersema PJ,2009;VanMeter AJ,2008|TYK2_Y292:Boersema PJ,2009;VanMeter AJ,2008|PEBP1_S153:Corbit KC,2003|AXL_Y702:Blagoev B,2004|SDC4_Y197:Heibeck TH,2009|AKT1_S473:Agelaki S,2009;Ivetac I,2009;Rosenberger G,2009;Meco D,2009;Das T,2009;Hayashi H,2008;Nakamura A,2008;Coticchia CM,2009;Yarwood SJ,2001;VanMeter AJ,2008|AKT1_T308:Agelaki S,2009;Ivetac I,2009;Rosenberger G,2009;Meco D,2009;Das T,2009;Hayashi H,2008;Nakamura A,2008;Coticchia CM,2009;Yarwood SJ,2001;VanMeter AJ,2008|STIP1_Y354:Heibeck TH,2009|S100A11_Y30:Heibeck TH,2009|MYH9_Y1408:Heibeck TH,2009|TAGLN2_Y192:Heibeck TH,2009|STAT3_S727:Chung J,1997;Boersema PJ,2009;Zhang Y,2005;Wen L,2006;VanMeter AJ,2008|STAT3_Y539:Boersema PJ,2009;Zhang Y,2005;Wen L,2006;VanMeter AJ,2008|STAT3_Y705:Boersema PJ,2009;Zhang Y,2005;Wen L,2006;VanMeter AJ,2008|CSK_Y184:Heibeck TH,2009|STAT1_S727:Andl CD,2004|STAT1_Y701:Heibeck TH,2009;Zhang T,2003|STAT5A_Y694:Heibeck TH,2009;Zhang T,2003|MTOR_S2481:VanMeter AJ,2008|EPS15_Y849:Confalonieri S,2000;Blagoev B,2004;Zhang Y,2005|ABL2_Y439:Heibeck TH,2009|FRK_Y46:Zhang Y,2005|FRK_Y497:Zhang Y,2005|MAPK8_Y185:Azakir BA,2009|MAPK9_Y185:Heibeck TH,2009|CRK_Y136:Heibeck TH,2009|CRK_Y221:Hashimoto Y,1998;Heibeck TH,2009|CRK_Y251:Heibeck TH,2009|CRKL_Y207:Jones RB,2006;Heibeck TH,2009|CRKL_Y251:Jones RB,2006;Heibeck TH,2009|RPS10_Y12:Heibeck TH,2009|IQGAP1_Y1510:Blagoev B,2004|PXN_S85:Boersema PJ,2009;Schneider IC,2009;Zhang Y,2005|PXN_Y118:Boersema PJ,2009;Schneider IC,2009;Zhang Y,2005;Chen HY,2004|PXN_Y31:Boersema PJ,2009;Schneider IC,2009;Zhang Y,2005|PXN_Y88:Boersema PJ,2009;Schneider IC,2009;Zhang Y,2005|GSK3A_S21:Zhang Y,2005;VanMeter AJ,2008|GSK3A_Y279:Zhang Y,2005;VanMeter AJ,2008|GSK3B_S9:Boersema PJ,2009;VanMeter AJ,2008|GSK3B_Y216:Boersema PJ,2009;VanMeter AJ,2008|PDLIM4_Y316:Heibeck TH,2009|VASP_Y39:Boersema PJ,2009|CAV2_Y19:Wang XB,2004|CAV2_Y27:Wang XB,2004|STAT5B_S731:Weaver AM,2007|STAT5B_Y699:Kloth MT,2002|STAT5B_Y725:Kloth MT,2002|STAT5B_Y740:Kloth MT,2002|STAT5B_Y743:Kloth MT,2002|RPS6KA3_Y529:Kang S,2008;Cho YY,2007|VAV2_Y142:Tamas P,2003;Pandey A,2000|VAV2_Y159:Tamas P,2003;Pandey A,2000|VAV2_Y172:Tamas P,2003;Pandey A,2000;Blagoev B,2004;Itoh RE,2008|EFNB2_Y304:Zhang Y,2005|EFNB2_Y311:Zhang Y,2005|EFNB2_Y316:Zhang Y,2005|EFNB2_Y330:Zhang Y,2005|PTTG1IP_Y174:Heibeck TH,2009|PRKAA2_T172:Ciaccio MF,2010|EPHB3_Y608:Zhang Y,2005|EPHB3_Y614:Zhang Y,2005|EPHB4_Y774:Heibeck TH,2009|EPHB4_Y987:Heibeck TH,2009|EPHB1_Y594:Zhang Y,2005|EPHB1_Y600:Zhang Y,2005|EPHA4_Y779:Heibeck TH,2009|CASP9_T125:Allan LA,2003|PTEN_S380:VanMeter AJ,2008|ACTB_Y169:Boersema PJ,2009|ACTB_Y198:Boersema PJ,2009|ACTB_Y53:Boersema PJ,2009|ACTB_Y91:Boersema PJ,2009|S100A10_Y25:Heibeck TH,2009|RHOA_Y156:Ma L,2009|HSPE1_Y76:Heibeck TH,2009|RPL30_Y74:Heibeck TH,2009|GRB2_Y209:Li S,2001|AP2B1_Y276:Blagoev B,2004|DYNLL1_Y65:Heibeck TH,2009|EEF1A1_Y141:Boersema PJ,2009|EEF1A1_Y29:Boersema PJ,2009|SIRPA_Y496:Heibeck TH,2009|SMAD3_S204:Kretzschmar M,1999|SMAD3_S208:Kretzschmar M,1999|SMAD3_S213:Kretzschmar M,1999|SMAD3_T179:Kretzschmar M,1999|RBM3_Y129:Heibeck TH,2009|CDK5_Y15:Heibeck TH,2009|MAP2K1_S218:Gardner AM,1993;Wu X,1996;Wu X,1996|MAP2K1_S222:Gardner AM,1993;Wu X,1996;Wu X,1996|MAP2K1_S298:Frost JA,1997|CAV1_Y14:Orlichenko L,2009;Zhang Y,2005|CAV1_Y25:Orlichenko L,2009;Zhang Y,2005|CAV1_Y6:Orlichenko L,2009;Zhang Y,2005|EIF4G1_S1147:VanMeter AJ,2008|KRT17_Y398:Heibeck TH,2009|PTK2_Y576:Boersema PJ,2010;Mariotti M,2009;Zhang Y,2005;Kim SH,2008;Jiang X,2007;VanMeter AJ,2008;Heibeck TH,2009|PTK2_Y577:Boersema PJ,2010;Mariotti M,2009;Zhang Y,2005;Kim SH,2008;Jiang X,2007;VanMeter AJ,2008;Heibeck TH,2009|PTK2_Y861:Boersema PJ,2010;Mariotti M,2009;Zhang Y,2005;Kim SH,2008;Jiang X,2007;VanMeter AJ,2008;Heibeck TH,2009|EEF1A2_Y141:Heibeck TH,2009|EEF1A2_Y29:Heibeck TH,2009|PRKCD_Y313:Denning MF,1996;Morita M,2008;Xu K,2009|PRKCD_Y374:Denning MF,1996;Morita M,2008;Xu K,2009|CALD1_Y682:Heibeck TH,2009|PTPN11_Y580:Boersema PJ,2010;Zhang Y,2005;Heibeck TH,2009;Yoo JC,2007|PTPN11_Y62:Boersema PJ,2010;Zhang Y,2005;Heibeck TH,2009;Yoo JC,2007|PTPN11_Y63:Boersema PJ,2010;Zhang Y,2005;Heibeck TH,2009;Yoo JC,2007|APLP2_Y750:Heibeck TH,2009|KHDRBS1_Y440:Huot ME,2009;Lukong KE,2005|AHNAK_Y1469:Heibeck TH,2009|AHNAK_Y5089:Heibeck TH,2009|AHNAK_Y5836:Heibeck TH,2009|AHNAK_Y715:Heibeck TH,2009|AHNAK_Y836:Heibeck TH,2009|ARHGEF5_Y1097:Zhang Y,2005|ARHGEF5_Y1100:Zhang Y,2005|ARHGEF5_Y1140:Zhang Y,2005|ARHGEF5_Y1370:Zhang Y,2005|ARHGEF5_Y641:Zhang Y,2005|ARHGEF5_Y656:Zhang Y,2005|FOXO1_S256:Jackson JG,2000|FOXO1_S319:Jackson JG,2000|FOXO1_T24:Jackson JG,2000;VanMeter AJ,2008|STX4_Y251:Heibeck TH,2009|EPS8_Y485:Heibeck TH,2009|ARHGAP5_Y1109:Heibeck TH,2009|PRKAA1_T183:Ciaccio MF,2010|PAK1_Y474:Weaver AM,2007|CBLB_Y363:Blagoev B,2004|CBLB_Y665:Blagoev B,2004|CBLB_Y889:Blagoev B,2004|PLD1_T147:Han JM,2002|ADAM9_Y815:Heibeck TH,2009|GAB1_Y689:Boersema PJ,2009;VanMeter AJ,2008|GAB1_Y183:Boersema PJ,2009;VanMeter AJ,2008|GAB1_Y259:Boersema PJ,2009;VanMeter AJ,2008|GAB1_Y373:Boersema PJ,2009;VanMeter AJ,2008|GAB1_Y406:Boersema PJ,2009;VanMeter AJ,2008|PRPF4B_Y849:Boersema PJ,2009;Zhang Y,2005|EIF4EBP1_S65:Ciaccio MF,2010|EIF4EBP1_T37:Ciaccio MF,2010|EIF4EBP1_T46:Ciaccio MF,2010|EIF4EBP1_T70:Ciaccio MF,2010|DYRK1A_Y321:Heibeck TH,2009|RIN1_Y36:Boersema PJ,2009;Zhang Y,2005|PTK6_Y447:Heibeck TH,2009|DSG2_Y1013:Blagoev B,2004|DSG2_Y979:Blagoev B,2004|TRIM29_Y474:Heibeck TH,2009|SCRIB_Y1360:Heibeck TH,2009|DOCK1_Y1811:Heibeck TH,2009|CTTN_Y154:Boersema PJ,2009;Zhang Y,2005|CTTN_Y421:Boersema PJ,2009;Zhang Y,2005|CTTN_Y446:Boersema PJ,2009;Zhang Y,2005|FLOT2_Y241:Neumann-Giesen C,2007|PTK2B_Y579:Heibeck TH,2009|PTK2B_Y580:Heibeck TH,2009|GRB7_Y107:Heibeck TH,2009|NEDD9_Y166:Heibeck TH,2009|NEDD9_Y214:Heibeck TH,2009|NEDD9_Y241:Heibeck TH,2009|NEDD9_Y261:Heibeck TH,2009|NEDD9_Y317:Heibeck TH,2009|NEDD9_Y345:Heibeck TH,2009|NEDD9_Y92:Heibeck TH,2009|LAPTM4A_Y230:Heibeck TH,2009|PLEC_Y4611:Heibeck TH,2009|PLEC_Y4615:Heibeck TH,2009|PTPRR_T361:Pulido R,1998|RPS6KA2_S377:VanMeter AJ,2008|SHB_Y114:Heibeck TH,2009|SHB_Y246:Heibeck TH,2009|SHB_Y268:Heibeck TH,2009|TRIP6_Y123:Heibeck TH,2009|SMAD2_S245:Kretzschmar M,1999|SMAD2_S250:Kretzschmar M,1999|SMAD2_S255:Kretzschmar M,1999|SMAD2_S465:VanMeter AJ,2008|SMAD2_S467:VanMeter AJ,2008|SMAD2_T220:Kretzschmar M,1999|STK11_S428:VanMeter AJ,2008|MAPK14_Y182:Boersema PJ,2009;Blagoev B,2004|HIST3H3_S11:Sassone-Corsi P,1999|PLEKHN1_Y518:Heibeck TH,2009|PDZD11_Y10:Heibeck TH,2009|PDZD11_Y7:Heibeck TH,2009|KIAA1217_Y244:Zhang Y,2005|KIAA1217_Y393:Zhang Y,2005|KIAA1217_Y837:Zhang Y,2005|TNS3_S332:Zhang Y,2005;Boersema PJ,2009|TNS3_S776:Zhang Y,2005;Boersema PJ,2009|TNS3_Y354:Zhang Y,2005;Boersema PJ,2009|TNS3_Y601:Zhang Y,2005;Boersema PJ,2009|TNS3_Y780:Zhang Y,2005;Boersema PJ,2009|TNS3_Y855:Zhang Y,2005;Boersema PJ,2009|TOM1L2_Y192:Blagoev B,2004;Zhang Y,2005|TOM1L2_Y200:Blagoev B,2004;Zhang Y,2005|TOM1L2_Y404:Blagoev B,2004;Zhang Y,2005|USP31_Y428:Heibeck TH,2009|RPS27L_Y31:Heibeck TH,2009|ZFYVE16_Y219:Heibeck TH,2009|PHLDB2_Y324:Heibeck TH,2009|PHLDB2_Y567:Heibeck TH,2009|PHLDB2_Y894:Heibeck TH,2009|LSR_Y372:Heibeck TH,2009|CCDC50_Y144:Kameda H,2009;Blagoev B,2004;Zhang Y,2005|CCDC50_Y145:Kameda H,2009;Blagoev B,2004;Zhang Y,2005|ABI1_Y213:Heibeck TH,2009|TNS4_Y150:Heibeck TH,2009|TNS4_Y284:Heibeck TH,2009|DOCK4_Y1831:Heibeck TH,2009|MINK1_Y906:Heibeck TH,2009|MARVELD2_Y23:Zhang Y,2005|AFAP1L2_Y413:Heibeck TH,2009|GPRC5A_Y317:Zhang Y,2005|GPRC5A_Y320:Zhang Y,2005|GPRC5A_Y347:Zhang Y,2005|GPRC5A_Y350:Zhang Y,2005|ASAP3_Y733:Heibeck TH,2009|PARD3_Y1080:Heibeck TH,2009|PARD3_Y1127:Heibeck TH,2009|PARD3_Y489:Heibeck TH,2009|PARD3_Y719:Heibeck TH,2009|UBASH3B_Y19:Heibeck TH,2009|SNX33_Y70:Heibeck TH,2009|CASKIN2_Y336:Heibeck TH,2009|TFG_Y392:Boersema PJ,2009|STAM_Y198:Boersema PJ,2009;Steen H,2002;Row PE,2005;Blagoev B,2004;Zhang Y,2005|STAM_Y381:Boersema PJ,2009;Steen H,2002;Row PE,2005;Blagoev B,2004;Zhang Y,2005|STAM_Y384:Boersema PJ,2009;Steen H,2002;Row PE,2005;Blagoev B,2004;Zhang Y,2005|DLG3_Y673:Boersema PJ,2009|BAD_S75:VanMeter AJ,2008|LPP_Y300:Heibeck TH,2009|PPP1R14B_Y29:Heibeck TH,2009|ELMO2_Y717:Heibeck TH,2009|ARAP1_Y737:Blagoev B,2004|DCBLD2_Y715:Heibeck TH,2009|DCBLD2_Y732:Heibeck TH,2009|SLC38A2_Y20:Zhang Y,2005|SLC38A2_Y41:Zhang Y,2005|MAGI1_Y376:Heibeck TH,2009|PKP4_Y1168:Boersema PJ,2009|PKP4_Y415:Boersema PJ,2009|PKP4_Y420:Boersema PJ,2009|PKP4_Y470:Boersema PJ,2009|PKP4_Y478:Boersema PJ,2009|PTPN18_Y389:Zhang Y,2005|PKP2_Y12:Heibeck TH,2009|PKP2_Y161:Heibeck TH,2009|PKP2_Y166:Heibeck TH,2009|PKP2_Y168:Heibeck TH,2009|PKP2_Y217:Heibeck TH,2009|PKP2_Y86:Heibeck TH,2009|ESYT1_Y822:Heibeck TH,2009|RBCK1_Y330:Boersema PJ,2009;Zhang Y,2005|ZDHHC5_Y630:Heibeck TH,2009|TOLLIP_Y83:Heibeck TH,2009|EPN3_Y17:Heibeck TH,2009|EPN3_Y176:Heibeck TH,2009|EPN3_Y186:Heibeck TH,2009|HIPK2_Y361:Boersema PJ,2009|HIPK3_Y359:Heibeck TH,2009|SLITRK6_Y820:Heibeck TH,2009|SLITRK6_Y833:Heibeck TH,2009|PEAK1_Y1107:Boersema PJ,2010;Heibeck TH,2009|PEAK1_Y531:Boersema PJ,2010;Heibeck TH,2009|PEAK1_Y635:Boersema PJ,2010;Heibeck TH,2009|PEAK1_Y880:Boersema PJ,2010;Heibeck TH,2009|PLEKHA5_Y128:Zhang Y,2005|PLEKHA5_Y134:Zhang Y,2005|PLEKHA5_Y353:Zhang Y,2005|TNS1_Y1323:Heibeck TH,2009|TNS1_Y1326:Heibeck TH,2009|S100A14_Y32:Heibeck TH,2009|DYRK4_Y264:Heibeck TH,2009|SH2B1_Y624:Heibeck TH,2009|PHPT1_Y125:Heibeck TH,2009|ITSN2_Y553:Boersema PJ,2009|ITSN2_Y968:Boersema PJ,2009|CRIM1_Y1019:Heibeck TH,2009|CTNNAL1_Y534:Heibeck TH,2009|LIMD1_Y179:Blagoev B,2004|BAIAP2L1_Y274:Heibeck TH,2009|ERRFI1_Y394:Heibeck TH,2009|ERRFI1_Y395:Heibeck TH,2009|CDV3_Y244:Heibeck TH,2009|COL17A1_Y396:Heibeck TH,2009|COL17A1_Y40:Heibeck TH,2009|COL17A1_Y64:Heibeck TH,2009|DAPP1_Y139:Heibeck TH,2009|BAIAP2_Y337:Heibeck TH,2009|PLEKHA6_Y492:Zhang Y,2005|GIT1_Y554:Blagoev B,2004;Itoh RE,2008|PKP3_Y176:Zhang Y,2005|PKP3_Y195:Zhang Y,2005|PKP3_Y84:Zhang Y,2005|DYRK1B_Y273:Boersema PJ,2009|TLN1_Y2530:Heibeck TH,2009|TLN1_Y26:Heibeck TH,2009|TLN1_Y70:Heibeck TH,2009|IRS2_Y598:Boersema PJ,2009|IRS2_Y653:Boersema PJ,2009|IRS2_Y675:Boersema PJ,2009|IRS2_Y742:Boersema PJ,2009|IRS2_Y823:Boersema PJ,2009|MAP4K5_Y401:Heibeck TH,2009|NCOA3_S836:Long W,2010	487	8	EKIGEGTYGVVYKAR-p;u|IEKIGEGTYGVVYKG-p;u|EKIGEGTYGVVYKGR-p;u|HDHTGFLTEYVATRW-p;u|HTGFLTEYVATRWYR-p;u|KTLGRRDSSDDWEIP-p;u|ELFDDPSYVNVQNLD-p;u|IGGSAPIYVKNILPR-p;u|NKSESVVYADIRKN_-p;u|NTIDLPMSPRTLDSL-p;u|PPGDYSTTPGGTLFS-p;u|TDNLLPMSPEEFDEV-p;u|YIDAFSDYANFK___-p;u|EGTYGVVYKGRHKTT-p;u|KPAQDPLYDVPNASG-p;u|RQARERDYAEIQDFH-p;u|SQRQRSTSTPNVHMV-p;u|TYVDPHTYEDPNQAV-p;u|RGEPNVSYICSRYYR-p;u|DPLIRWDSYENLSAD-p;u|VGEEEHVYSFPNKQK-p;u|ADNDITPYLVSRFYR-p;u|SGRPRTTSFAESCKP-p;u|GGRLRKLSLGQYDND-p;u|LGQRIYQYIQSRFYR-p;u|RETSKVIYDFIEKTG-p;u|KSFLDSGYRILGAVA-p;u|KRPQRATSNVFAMFD-p;u|AGVTRSASSPRLSSS-p;u|TVPESIHSFIGDGLV-p;u|IVINPNAYDNLAIYK-p;u|FLMECRNSPVTKTPP-p;u|DPGSAAPYLKTKFIC-p;u|GGTLFSTTPGGTRII-p;u|RNSPVTKTPPRDLPT-p;u|HQQPQSSSPVYGSSA-p;u|SCPIKEDSFLQRYSS-p;u|LGLLKLASPELERLI-p;u|KNSDLLTSPDVGLLK-p;u	1	0.347741	0.614806	-1.1484
PATH-NP_CRH_PATHWAY	n=18|CREB1_S133:Hanstein R,2009;Van Kolen K,2010;Kageyama K,2007;Bayatti N,2003;Bayatti N,2005;Stern CM,2011;Huising MO,2010;McEvoy AN,2004|MAPK3_T202:Hanstein R,2009;Chandras C,2009;Maira M,2003;Van Kolen K,2010;Kovalovsky D,2002;Tsukamoto N,2010;Kageyama K,2007;Yang Y,2007;Cibelli G,2001;Dermitzaki E,2002;Facci L,2003;Wang W,2003;Elliott-Hunt CR,2002;Bayatti N,2003;Brar BK,2004;Gourcerol G,2011;Huising MO,2010;Salim S,2007;Wu SV,2007;Swinny JD,2006;Tsukamoto N,2011;Stoney CM,1990|MAPK3_Y204:Hanstein R,2009;Chandras C,2009;Maira M,2003;Van Kolen K,2010;Kovalovsky D,2002;Tsukamoto N,2010;Kageyama K,2007;Yang Y,2007;Cibelli G,2001;Dermitzaki E,2002;Facci L,2003;Wang W,2003;Elliott-Hunt CR,2002;Bayatti N,2003;Brar BK,2004;Gourcerol G,2011;Huising MO,2010;Salim S,2007;Wu SV,2007;Swinny JD,2006;Tsukamoto N,2011;Stoney CM,1990|MAPK1_T185:Hanstein R,2009;Chandras C,2009;Maira M,2003;Van Kolen K,2010;Kovalovsky D,2002;Tsukamoto N,2010;Kageyama K,2007;Yang Y,2007;Cibelli G,2001;Dermitzaki E,2002;Facci L,2003;Wang W,2003;Elliott-Hunt CR,2002;Bayatti N,2003;Traver S,2006;Brar BK,2004;Gourcerol G,2011;Huising MO,2010;Salim S,2007;Wu SV,2007;Swinny JD,2006;Tsukamoto N,2011|MAPK1_Y187:Hanstein R,2009;Chandras C,2009;Maira M,2003;Van Kolen K,2010;Kovalovsky D,2002;Tsukamoto N,2010;Kageyama K,2007;Yang Y,2007;Cibelli G,2001;Dermitzaki E,2002;Facci L,2003;Wang W,2003;Elliott-Hunt CR,2002;Bayatti N,2003;Traver S,2006;Brar BK,2004;Gourcerol G,2011;Huising MO,2010;Salim S,2007;Wu SV,2007;Swinny JD,2006;Tsukamoto N,2011|AKT1_S473:Chandras C,2009;Im E,2010;Tsukamoto N,2010;Facci L,2003;Tsukamoto N,2011|CRHR1_S301:Oakley RH,2007;Teli T,2005|CRHR1_T399:Oakley RH,2007;Teli T,2005|MAPK8_T183:Cao J,2006;Zhou CL,2010;Tsukamoto N,2010;Tsukamoto N,2011;Zhang Y,2012|MAPK8_Y185:Cao J,2006;Zhou CL,2010;Tsukamoto N,2010;Tsukamoto N,2011;Zhang Y,2012|MAPK9_T183:Zhou CL,2010;Tsukamoto N,2010|MAPK9_Y185:Zhou CL,2010;Tsukamoto N,2010|GSK3B_S9:Bayatti N,2003;Facci L,2003|PRKAA2_T172:Solinas G,2006|PLCB3_S537:Gao L,2012;You X,2012|ACACA_S80:Solinas G,2006|MAPK14_T180:Cao J,2006;Park HJ,2005;Zhou CL,2010;Wang W,2007;Tsukamoto N,2010;Dermitzaki E,2002;Wang W,2003;Tsukamoto N,2011;Rossi SP,2012|MAPK14_Y182:Cao J,2006;Park HJ,2005;Zhou CL,2010;Wang W,2007;Tsukamoto N,2010;Dermitzaki E,2002;Wang W,2003;Tsukamoto N,2011;Rossi SP,2012	16	31.2	LHIRSSMSGLHLVKQ-p;u|HDHTGFLTEYVATRW-p;u|HTGFLTEYVATRWYR-p;u|RHTDDEMTGYVATRW-p;u|SGRPRTTSFAESCKP-p;u	1	0.0104167	0.0697601	3.2861
PATH-NP_CCR7_PATHWAY	n=31|FOXO3_S253:Escribano C,2009|JAK2_Y1007:Liu FY,2014|JAK2_Y1008:Liu FY,2014|ITGB1_S186:Li P,2010|LCK_Y505:Schaeuble K,2011|SP1_S59:Huang X,2013|MYL2_S19:Cuesta-Mateos C,2010|ATF2_T69:Halvorsen B,2014|ATF2_T71:Halvorsen B,2014|PRKCA_S657:Zhen-jin Z,2011|JAK1_Y1034:Huang X,2013|JAK1_Y1035:Huang X,2013|PIK3R1_Y467:Huang X,2013|MAP2K2_S216:Lopez-Cotarelo P,2015|MAP2K2_S222:Lopez-Cotarelo P,2015|MTOR_S2448:Liu FY,2010|MAP2K4_T261:Iijima N,2005|TSC2_T1462:Lopez-Cotarelo P,2015|RPS6_S235:Hu SC,2014|RPS6_S236:Hu SC,2014|RPS6_S240:Hu SC,2014|RPS6_S244:Hu SC,2014|MAP2K1_S218:Lopez-Cotarelo P,2015|MAP2K1_S222:Lopez-Cotarelo P,2015|PRKCQ_S676:Cannon JL,2013|PRKCQ_T538:Cannon JL,2013|FOXO1_S256:Escribano C,2009|MAPK7_T219:Shannon LA,2012|MAPK7_Y221:Shannon LA,2012|EIF4EBP1_T37:Lopez-Cotarelo P,2015|EIF4EBP1_T46:Lopez-Cotarelo P,2015	30	40	LRASTSKSESSQK__-p;u|RSRTRTDSYSAGQSV-p;u|IAKRRRLSSLRASTS-p;u|GLRPRGYTISDSAPS-p;u|PPGDYSTTPGGTLFS-p;u|AKRRRLSSLRASTSK-p;u|RLSSLRASTSKSESS-p;u|APRRRAVSMDNSNKY-p;u|SVIVADQTPTPTRFL-p;u|IVADQTPTPTRFLKN-p;u|GGTLFSTTPGGTRII-p;u|GGQESQPSPLALLAA-p;u	1	0.809619	0.967167	-0.2808
PATH-NP_B_CELL_RECEPTOR_PATHWAY	n=42|FOXO3_T32:Carsetti L,2009|RB1_S807:Cheng S,2003|RB1_S811:Cheng S,2003|RB1_T821:Cheng S,2003|LYN_Y397:Gross AJ,2009;Combaluzier B,2009;and Zhu JW,2008|CD79A_Y188:Gold MR,1994|CD79A_Y210:Gold MR,1994|ATF2_T69:Robson JD,2004|ATF2_T71:Robson JD,2004|CREB1_S133:Blois JT,2004;Swart JM,2000|PLCG2_Y1217:Kim YJ,2004|PLCG2_Y753:Kim YJ,2004;Humphries LA,2004;Humphries LA,2004|PLCG2_Y759:Carsetti L,2009;Andrews SF,2009;Combaluzier B,2009;Matsuda S,2009;Zhu JW,2008;have shown that PLCG2 is phosphorylated at tyrosine 759 upon BCR engagement in human primary B-cells,CLL B-cells as well as murine T1 B-cells and follicular and splenic B-cells.19155498;18249142;Kim YJ,2004;Humphries LA,2004;Humphries LA,2004|PLCG1_Y783:Humphries LA,2004|CBL_Y700:Carsetti L,2009;Yanagi S,1996|CBL_Y774:Carsetti L,2009;Yanagi S,1996|NFKBIA_S32:Petro JB,2001|NFKBIA_S36:Petro JB,2001|SHC1_Y349:Harmer SL,1997|SHC1_Y427:Harmer SL,1997|AKT1_S473:Quiroga MP,2009;Andrews SF,2009;Malhotra S,2009;Herling M,2009;Carsetti L,2009;Grandoch M,2009;Cheng S,2009;Li C,2008;Lee RL,2007;Ma K,2008;Astoul E,1999;Gold MR,1999|AKT1_T308:Quiroga MP,2009;Andrews SF,2009;Malhotra S,2009;Herling M,2009;Carsetti L,2009;Grandoch M,2009;Cheng S,2009;Li C,2008;Lee RL,2007;Ma K,2008;Astoul E,1999|CD79B_Y207:Gold MR,1994|BCL6_S333:Niu,1998|BCL6_S343:Niu,1998|SYK_Y348:Quiroga MP,2009;Carsetti L,2009;Combaluzier B,2009;Vendel AC,2009;Chen L,2008|SYK_Y352:Quiroga MP,2009;Carsetti L,2009;Combaluzier B,2009;Vendel AC,2009;Chen L,2008|RELA_S536:Andrews SF,2009|BTK_Y551:Rawlings DJ,1996;Wahl MI,1997;Kang SW,2001;Rawlings DJ,1996;Kang SW,2001|FOXO1_T24:Carsetti L,2009;Christian SL,2003|EIF4EBP1_S65:Carsetti L,2009|PTK2B_Y402:Tse KW,2009|PTK2B_Y579:Tse KW,2009|PTK2B_Y580:Tse KW,2009|BLNK_Y72:Fu C,1998|BLNK_Y84:Fu C,1998|BLNK_Y96:Fu C,1998|PTPN18_Y281:Aoki N,2004|PTPN18_Y303:Aoki N,2004|PTPN18_Y354:Aoki N,2004|CARD11_S562:Sommer K,2005|CARD11_S644:Sommer K,2005	42	16.7	ELFDDPSYVNVQNLD-p;u|KISEGLPTPTKMTPR-p;u|PGGNIYISPLKSPYK-p;u|IYISPLKSPYKISEG-p;u|FLMECRNSPVTKTPP-p;u|SVIVADQTPTPTRFL-p;u|IVADQTPTPTRFLKN-p;u	1	0.436326	0.688771	-0.9694
KINASE-PSP_Src/SRC	n=423|CASP8_Y397|PTEN_Y155|GJA1_Y265|SPTAN1_Y1073|PTEN_Y377|GAPDH_Y42|FLT4_Y830|HRAS_Y96|THRAP3_Y344|GSN_Y465|CDCP1_Y734|HNF4A_Y288|GRK2_Y13|SHC1_Y194|GRIN2A_Y1325|STAT3_Y68|CDCP1_Y743|KIF11_Y211|ATG9A_Y8|GTF2I_Y248|TRPV1_Y200|PLCG2_Y753|BDKRB2_Y347|CDH2_Y884|WNK4_Y1164|CAV1_Y14|CHKA_Y197|MUC1_Y1229|SHC1_Y427|GAB1_Y242|AKAP8_Y53|CHN2_Y21|CCR7_Y155|KHSRP_Y583|HNRNPK_Y234|ITGB7_Y758|SFPQ_Y691|HNRNPK_Y458|AURKA_Y148|DVL2_Y18|EZR_Y478|GTF2I_Y249|PRKD1_Y95|GTF2I_Y248|LPP_Y244|HLA-A_Y344|RGS16_Y177|SH3GLB1_Y80|ZC3H4_Y247|PAG1_Y317|DDR2_Y736|AFAP1_Y453|GRB10_Y67|SF3B2_Y379|BCLAF1_Y80|PDPK1_Y376|TRIP6_Y55|FHOD1_Y99|EGFR_Y1016|SHC1_Y272|UGT2B7_Y438|FLOT1_Y149|G6PD_Y507|MAPRE1_Y247|SRC_Y530|CDH5_Y731|ELMO1_Y720|AKAP8_Y51|GLRB_Y435|GRIK2_Y590|L1CAM_Y1176|HRAS_Y64|PTPN6_Y564|PLCG2_Y759|RPS6KA3_Y529|PTK2_Y925|CDC25A_Y59|ANXA2_Y24|USP2_S207|CD46_Y354|RACK1_Y228|NOS2_Y1055|SDCBP_Y4|CBLC_Y341|TLR3_Y759|ITGB7_Y753|GSN_Y409|BCLAF1_Y408|PTEN_Y174|SFPQ_Y597|TFG_Y33|RPS6KA3_Y580|PROM1_Y852|MYH9_Y158|GTF2I_Y611|PRKD2_Y87|PELP1_Y920|SRRT_Y92|RMDN3_Y176|PTK2_Y397|CDH2_Y820|EGFR_Y869|HK1_Y732|EGFR_Y727|HNRNPK_Y380|CTTN_Y486|SPTAN1_Y1176|STAP2_Y250|FCRL3_Y722|GSN_Y603|HNRNPK_Y230|FHL1_Y272|AFAP1_Y94|PTK2_Y861|CTNNB1_Y333|VIL1_Y81|FCRL3_Y662|EGFR_Y764|PLSCR1_Y69|HLA-B_Y344|THRAP3_Y107|HCN4_Y531|CDH2_Y886|PLD2_Y511|ANXA1_Y21|BCLAF1_Y81|RRAS_Y66|SLC11A1_Y15|CASP8_Y380|KCNJ1_Y337|SDC4_Y180|NRAS_Y32|NCKIPSD_Y227|SDCBP_Y46|TNS3_Y1206|FBXO5_Y142|RPS6KA3_Y470|HSP90AB1_Y301|NDFIP2_Y167|WBP2_Y231|USP2_S225|STAP2_Y322|BDKRB2_Y177|TFG_Y247|CTTN_Y470|AKAP8_Y152|SHC1_Y195|ARAF_Y302|PTK2_Y441|RBM10_Y905|CAV2_Y19|TRIP10_Y471|GUCY1B3_Y192|KIF11_Y231|BCLAF1_Y150|CDC42_Y64|SH3GL1_Y315|ARHGDIB_Y24|ARHGDIA_Y27|FHIT_Y114|NELFCD_Y6|ATG9A_Y15|CNN3_Y10|CDH5_Y685|EWSR1_Y278|AKAP8_Y150|GRIN2A_Y1184|FCRL3_Y692|GSN_Y86|FXN_Y118|SHC1_Y350|G6PD_Y428|BCAR1_Y128|PRKCD_Y313|PTK2_Y577|STAT5A_Y694|CDKN1B_Y89|EGFR_Y944|BCLAF1_Y93|PFN1_Y129|SRRT_Y798|FERMT2_Y193|PRKCD_Y334|FUBP1_Y268|CASP9_Y251|MPZL1_Y263|GRIN2A_Y1423|EGFR_Y1125|RBM10_Y434|HNRNPK_Y236|THRAP3_Y68|PBK_Y74|ARHGDIB_Y153|CD93_Y644|DVL2_Y463|PTPN6_Y536|ITGB3_Y773|ZC3H4_Y1218|PLEKHG2_Y489|SYNJ2_Y490|RPS6KB2_Y45|STAT5B_Y699|RAPGEF1_Y504|AP2B1_Y737|RBM10_Y16|RAC1_Y64|RGS16_Y168|VIL1_Y256|GRK2_Y92|WBP2_Y192|RAF1_Y340|PTEN_Y315|VAMP7_Y45|PTPRJ_Y1320|PTK2_Y1007|PTK2_Y194|PTEN_Y46|MEGF10_Y1030|CDH5_Y658|CTNNB1_Y654|CCDC88C_Y2025|DVL2_Y275|NDUFV2_Y193|HK2_Y686|ARHGDIA_Y156|CACNA1C_Y2217|AKAP8_Y80|PTPRJ_Y1311|DGKA_Y335|CCDC88C_Y2023|CTTN_Y334|PLSCR1_Y74|CDH2_Y860|KHSRP_Y317|FLOT1_Y56|MDM2_Y281|PRKD1_Y502|GAB1_Y373|ESR1_Y537|CHRNA7_Y386|SDC1_Y286|ZC3H4_Y158|VAV3_Y173|FLT4_Y1063|RET_Y905|SHC3_Y218|AKAP8_Y154|SF3B2_Y592|THRAP3_Y118|SHC1_Y349|CFL1_Y68|AFAP1_Y451|ELMO1_Y724|RPS6KA3_Y644|EMD_Y74|CHRNA7_Y442|ATP1A1_Y149|PBK_Y272|TGFBR2_Y284|TNS3_Y1173|FLT4_Y833|HNRNPK_Y225|CDH2_Y852|VIL1_Y60|GRK2_Y86|NOXA1_Y110|CDKN1B_Y88|GRIN2A_Y1267|HIPK2_Y361|PTTG1IP_Y174|AFAP1_Y93|SDHA_Y215|TERT_Y707|AKAP8_Y539|SHC3_Y256|GIT1_Y321|EGFR_Y915|FLT4_Y1333|DDR2_Y471|PTEN_Y240|NOS2_Y151|SPRY2_Y55|RPS6KA3_Y483|MYLK_Y464|PPP2CA_Y307|MPZL1_Y241|RAF1_Y341|SNCA_Y125|CORO7_Y758|PTK2_Y898|PTK2B_Y402|DVL2_Y27|PTPRA_Y789|AR_Y535|FHL1_Y149|AGTR1_Y319|LPP_Y301|GSN_Y651|TFRC_Y20|PIP5K1C_Y649|BCLAF1_Y284|CDKN1B_Y74|SRRT_Y836|PTEN_Y68|SDC2_Y179|WASF1_Y125|LPP_Y300|FLT4_Y853|CDC25A_Y486|PTK2_Y576|CD93_Y628|KCNA3_Y499|SH3PXD2B_Y508|MYLK_Y471|EMD_Y59|WNK4_Y1113|HNF4A_Y286|CHKA_Y333|CDK1_Y15|ARAF_Y301|SRC_Y338|GAB1_Y317|LDHA_Y10|STAT3_Y705|CBL_Y774|TNS3_Y1256|IKBKB_Y188|PTK2_Y407|FUBP1_Y625|MDM2_Y302|LRP1_Y4473|OCLN_Y398|CNN2_Y12|CBL_Y731|CNKSR1_Y26|FER_Y714|EGFR_Y1110|CLTC_Y1477|WWOX_Y33|GRIN1_Y837|FLT4_Y1337|IKBKB_Y199|CNKSR1_Y665|RPS6KA3_Y488|FUS_Y526|RACK1_Y246|HNF4A_Y23|SRC_Y419|DVL2_Y295|CORO7_Y288|THRB_Y406|WNK4_Y1115|STAT3_Y45|NDFIP2_Y171|RHBG_Y428|VIL1_Y64|RHOU_Y254|PRKD1_Y463|DDR2_Y741|G3BP1_Y133|SHC3_Y301|EZR_Y146|CDK4_Y17|PROM1_Y828|CDCP1_Y762|RAB34_Y247|HRAS_Y32|KDR_Y1175|HNRNPK_Y72|FUBP1_Y58|AFAP1_Y125|NCKIPSD_Y161|SHC3_Y257|BMX_Y566|ABL1_Y488|JUP_Y644|KHSRP_Y688|ATXN2L_Y744|RPS6KA3_Y707|AKAP8_Y146|ARHGAP5_Y1109|AKAP8_Y170|PXN_Y88|SHC3_Y283|LRP1_Y4507|XRCC6_Y530|CCDC88A_Y1799|STAP2_Y22|SHC3_Y219|CNKSR1_Y519|VIL1_Y46|FIP1L1_Y110|PDHA1_Y289|KRT19_Y391|OCLN_Y402|ITGB3_Y785|KCNB1_Y128|PTK2_Y742|NPHP1_Y721|DAPP1_Y139|CYP19A1_Y361|GAB1_Y627|PDPK1_Y373|PKD1_Y4237|KCNA3_Y187|PRKD1_Y432|KCND3_Y108|MAPT_Y18|DLG4_Y523|GAB1_Y259|EMD_Y95|STAT1_Y701|AKAP8_Y311|KIF11_Y125|ARHGEF4_Y94|AKAP8_Y436|DDR2_Y740|MMP14_Y573|HCRTR1_Y358|FCRL3_Y650|SLC25A4_Y195|SRRT_Y175|IKBKG_Y374	417	1.4	SVSETDDYAEIIDEE-p;u|EKIGEGTYGVVYKGR-p;u|ELFDDPSYVNVQNLD-p;u|NKSESVVYADIRKN_-p;u|YIDAFSDYANFK___-p;u|DPGSAAPYLKTKFIC-p;u	1	0.0797546	0.263071	2.1939
KINASE-PSP_SGK1	n=34|APBB1_S610|NDRG1_T346|NEDD4L_S342|NDRG1_T356|NDRG2_T348|NDRG2_T330|CREB1_S133|NEDD4L_T367|NDRG2_S332|MAPT_S214|NCSTN_S437|NDRG2_S346|CDKN1B_T157|CDKN1B_T198|CARHSP1_S52|WNK1_T60|MKNK1_S353|SLC2A4_S274|NDRG1_S330|FOXO3_S315|NEDD4L_S448|MAPK1_S29|WNK4_S1201|PIKFYVE_S318|RICTOR_T1135|MAP2K4_S80|WNK4_S1190|IKBKB_S181|NDRG1_T366|NDRG1_T328|HTT_S419|FBXW7_S227|NFKBIA_S32|WNK4_S1217	33	24.2	LSRSRTASLTSAASV-p;u|LMRSRTASGSSVTSL-p;u|GTRSRSHTSEGAHLD-p;u|TRLMRSRTASGSSVT-p;u|TRLSRSRTASLTSAA-p;u|NRRIRTLTEPSVDFN-p;u|TRRTRTFSATVRASQ-p;u|IRRPRSLSSPTVTLS-p;u	1	0.369863	0.632634	1.1585
KINASE-PSP_RSK2/RPS6KA3	n=49|NFATC4_S285|NFATC4_S289|MAP3K5_S83|BAD_S75|WWC1_S947|CASP8_T263|CREB1_S133|GSK3B_S9|RANBP3_S126|NFATC4_S281|TH_S44|EIF2AK2_T451|ESR1_S167|RPS6_S236|YBX1_S102|TINF2_S295|HIST1H3A_S10|RRN3_S649|TINF2_S330|TH_S67|MAP3K5_T1326|LCP1_S5|TBX21_S503|TBX21_S507|MAP3K5_T1109|DAPK1_S289|TH_S71|PPP1R3A_S46|ATF4_S245|FOXN2_S369|FOXN2_S365|STAT3_S727|HIST1H2BB_S32|FGFR1_S789|STMN1_S16|EPHA2_S897|RPS6_S235|BAD_S99|NFATC4_S344|SLC9A3_S663|TH_S40|CIC_S173|WWC1_T929|NFKBIA_S32|EIF2S1_S52|GSK3A_S21|PPP1R3A_S65|KCNK3_S393|NFATC4_S676	46	28.3	___MARGSVSDEEMM-p;u|RVSIRLPSTSGSEGV-p;u|IAKRRRLSSLRASTS-p;u|PGKRRTQSLSALPKE-p;u|NTIDLPMSPRTLDSL-p;u|STIIRSKTFSPGPQS-p;u|AKRRRLSSLRASTSK-p;u|PALSRRGSLGEEGSE-p;u|SGRPRTTSFAESCKP-p;u|NPRKYLRSVGDGETV-p;u|VKRERTSSLTQFPPS-p;u|FPFRNLGSPTQVISK-p;u|KELEKRASGQAFELI-p;u	1	0.792683	0.957284	0.332
KINASE-PSP_ROCK1	n=61|SCRIB_S1508|MARCKS_S159|RDX_T564|RND3_S240|SLC9A1_T653|ARHGAP35_T1173|FHOD1_S1137|ARHGAP24_S391|FHOD1_T1141|EZR_T567|GFAP_S38|PTEN_S229|ARHGAP35_S1236|GFAP_T7|DES_T17|ARHGAP35_S1150|ARHGAP24_S415|ARHGAP19_S422|MYL12B_S20|FHOD1_S1131|DPYSL2_T555|PRMT5_T80|RND3_S11|MYL9_T19|DES_S60|ARHGAP24_T452|PFN1_S138|ARHGAP35_T1226|ADD1_T445|RND3_S218|HIST1H3A_S10|MYL9_S20|DES_T77|ARHGAP24_S437|RND3_S7|ADD1_T480|SCRIB_S1378|MSN_T558|LIMK2_T505|ARHGAP35_S1174|PPP1R12B_T646|ARHGAP24_S413|HIST1H3A_S28|DAPK3_T265|VIM_S72|MYL12B_T19|ARHGAP24_S402|GFAP_S13|DES_T76|DES_S12|PTK2_S732|LIMK1_T508|DAPK3_T299|SOX9_S181|PPP1R12A_T853|MAPK8IP3_S314|MAPK8IP3_S364|PTEN_T232|PPP1R12A_T696|PPP1R12A_S852|MAPK8IP3_S365	59	11.9	LERGRKVSIVSKPVL-p;u|KKRPQRATSNVFAMF-p;u|EGPPKRVSLVGADDL-p;u|WRAARMKSLEQDALR-p;u|ARQSRRSTQGVTLTD-p;u|QGRDKYKTLRQIRQG-p;u|KRPQRATSNVFAMFD-p;u	1	0.193294	0.459333	1.6748
KINASE-PSP_PRKD1	n=60|HDAC7_S486|TCAP_S157|COL4A3BP_S132|HDAC7_S155|CTNNB1_T120|SSH1_S978|BAD_S75|HDAC5_S498|DLC1_S1244|CREB1_S98|DNM1L_S637|CTNNB1_T112|CREB1_S133|TLR5_S805|MARK2_S400|RABEP1_S407|REM1_S18|SPHK2_S421|MAP3K5_T838|BAD_S118|SPHK2_S419|PAK4_S99|AKT1_S473|PPP1R14A_T38|MYBPC3_S304|HDAC7_S358|CACNA1C_S1981|CTTN_S348|JUN_S63|PI4KB_S294|PIP4K2A_T376|PTRH2_S5|RTKN_S435|CTTN_S298|ARFIP1_S132|PTRH2_S87|TFAP2A_S258|PRKD1_S910|SSH1_S402|RIN1_S351|ARFIP1_S100|ITGB4_T1736|MBP_S162|CFL1_S3|HDAC5_S259|RIN1_S292|SSH1_S937|PRKD1_S742|SNAI1_S11|BAD_S99|OSBP_S240|VASP_S157|HSPB6_S16|TFAP2A_S326|MAP4K1_S171|TLR4_S790|HSPB1_S82|VASP_S322|AKT1_T308|TCAP_S161	59	22	LELVRKWSLNTYKCT-p;u|RPLSRAQSSPAAPAS-p;u|SNLKRTASNPKVENE-p;u|RALSRQLSSGVSEIR-p;u|MSVTRSNSLRRDSPP-p;u|DGLRRAQSTDSLGTS-p;u|GEKSFRRSVVGTPAY-p;u|TALQRSLSELESLKL-p;u|RPLLRSMSAAFCSLL-p;u|GRELRRMSDEFVDSF-p;u|_____MASGVAVSDG-p;u|FPLRKTVSEPNLKLR-p;u|KNSDLLTSPDVGLLK-p;u	1	0.0425963	0.162307	2.5228
KINASE-PSP_PLK1	n=218|DCTN1_S179|CCNT1_S564|NINL_S88|PTEN_S380|CDC25B_T127|PINX1_S226|CDC25B_T265|ANAPC1_T520|IRS1_S24|MAP9_S289|PCNT_T1221|CDC25C_S75|PRC1_T616|CENPQ_S255|PCNT_S1241|KIF2C_S715|KMT2E_S861|MAD1L1_T680|SUZ12_S541|RIOK2_S335|KIF2A_T554|MRE11_S688|CDC27_T209|BORA_S497|OPTN_S177|ANAPC1_S373|CLSPN_S30|PIN1_S65|ESPL1_S1399|FBXO5_S149|ANAPC7_S51|RAP1GAP_S525|CENPQ_T123|PCNT_T1209|PPP6R2_T10|ANAPC1_S547|ANAPC1_S688|CIP2A_S904|BIRC5_S20|IKBKB_S740|GTSE1_S435|TOP2A_T1343|ZMYM2_S303|NEDD1_S637|TOP2A_S1525|CDC16_S112|CDC27_T205|PTPN1_S286|KIF2B_T125|USP16_S330|DVL2_T206|PLEKHG6_T574|CENPQ_S248|PTPN1_S393|TRIOBP_T457|MDM2_S260|KIF2B_S204|PRKN_S378|HNRNPU_S59|TOPORS_S718|CENPQ_S138|CTNNB1_S718|RIOK2_S380|NPM1_S4|FADD_S194|CENPQ_T256|CDC25B_S513|USP16_S486|BRCA1_S1164|CDC25C_S198|ANAPC1_S377|GORASP1_S189|BRCA2_T207|LRRK1_S1817|ESPL1_T1363|CENPQ_S253|ATXN10_T82|RACGAP1_S170|ANAPC7_S57|CDC25B_S291|KAT7_S57|GTSE1_S223|CLIP1_S1364|MTHFR_T549|PPP1R7_S44|STIL_S1108|ANAPC4_S779|TSC1_S468|BUB1B_T1008|NEDD1_S426|MAD1L1_S22|ANAPC1_T291|PPP1R7_S27|USP16_S386|NCAPH2_S288|PPP1R7_S24|CCNB1_S133|CENPU_T78|PINX1_S117|FOXM1_S739|MAP2K1_S222|PCNT_S1235|PRC1_S615|CDC6_T37|NINL_T161|CENPQ_S249|CCNB1_S126|NEDD1_T382|RACGAP1_S164|NUDC_S274|IKBKB_S750|_S503|AXIN2_S311|ANAPC7_S64|CEP192_T44|PKMYT1_T495|FOXM1_S730|PINX1_T141|WDR62_S897|TOP2A_S1337|CDC25B_T404|ZMYM2_S309|MYC_S62|ANAPC1_S355|BRCA2_S205|BRF1_S450|PPP1R7_S47|YY1_T39|CHEK2_T68|FBXO5_S145|CDC25B_S465|NUAK1_S480|CDC27_S434|CHEK2_S164|TP53BP1_S1618|CENPQ_T135|VIM_S83|SVIL_S238|CDC25B_S50|CDC23_T562|SUZ12_S539|MAP2K1_S218|BRCA2_S193|CCNB1_S128|BRCA2_T203|BUB1B_T792|CENPU_S77|PPP6R2_S289|CDC27_T430|CHEK2_T205|PKMYT1_S426|WEE1_S53|ZMYM2_S305|KDM1A_S126|CDC23_T565|RACGAP1_S214|RIOK2_S548|ATXN10_S77|CDC25B_T167|RAN_S135|SUGT1_S331|TP73_T27|TSC1_S579|RUVBL1_T239|CEP55_S436|BUB1B_T680|HSF1_S216|MAP2K2_S226|CDC25B_S375|PTEN_T383|SRI_T155|RACGAP1_T260|NUAK1_S476|BCL2L1_S62|TERF1_S435|STIL_S1116|CDC27_T446|ERCC6L_T1063|MRE11_S649|NUDC_S326|SNCB_S118|CLIP1_S312|BUB1B_S676|KIZ_T379|BRCA2_S206|PINX1_S110|ANAPC1_T701|SUZ12_S546|ANAPC1_T530|PTEN_T382|BORA_T501|MAD1L1_S29|CDC25B_T58|MAP2K2_S222|CDC25B_S209|NINL_S87|CDC25B_S397|NEDD1_S397|PPP1R7_T277|RAD51_S14|CLIP1_S195|CDC27_S435|CHEK2_S210|YAP1_T77|TEX14_S437|RSF1_S1359|CCNB1_S147|CDC27_S426|SNCA_S129|RACGAP1_S157|IKBKB_S733|NINL_S686|ORC2_S188|VIM_S56|CENPQ_S139|BIRC5_T21|PINX1_T317|CDC25B_S353	216	11.1	SRSLYASSPGGVYAT-p;u|AMEPGNGSLDLGGDS-p;u|ARVLRSKSLCHDEIE-p;u|ENVGKVGSPLDYSLV-p;u|PIKYLEESDEDDLF_-p;u|LTKTASESISNLSEA-p;u|FDFEGSLSPVIAPKK-p;u|SMSEFLESEDGEVEQ-p;u|KEEVLSESEAENQQA-p;u|SKGVDFESSEDDDDD-p;u|DDLNNYDSDDQEKQS-p;u|QNRSGAMSPMSWNSD-p;u|____MEDSMDMDMSP-p;u|TKEGSEFSFSDGEVA-p;u|EVDRRVESEESGDEE-p;u|RRVESEESGDEEGKK-p;u|QPGVDSLSPVASLPK-p;u|PEQIKEDSLSEESAD-p;u|AVDQGNESIVAKTTV-p;u|NISSHNQSPKRHSIS-p;u|PTAALNESLVECPKC-p;u|LTKAADISLDNLVEG-p;u|LLPTPPLSPSRRSGL-p;u|AALSRAHSPALGVHS-p;u	1	0.7	0.903885	-0.5423
KINASE-PSP_PKCZ/PRKCZ	n=67|PTEN_S380|NCOA3_T1059|OCLN_T404|MARK2_T596|NCOA3_S1033|MAPT_S352|RND3_S210|PHGDH_S55|MAPT_S258|GSK3B_S147|GSK3B_S9|STK11_S399|AQP9_S222|MYH10_S1937|RPS6KB2_S473|NCOA3_S1042|AQP9_S11|OCLN_T438|SP1_T668|BAX_S184|SMARCD3_S247|STK11_S428|MARK3_T564|NR1H4_T442|PPP1R14A_T38|OCLN_T424|IRS1_S323|PHGDH_T57|PIAS4_S18|CTNNB1_S45|SP1_T681|PHGDH_T78|NCOA3_T1064|ADD2_S713|ADD1_S726|NCOA3_T1114|CASP9_S144|ADARB1_S211|MAPT_S324|NR0B2_T55|CHAT_S476|YAP1_T110|CHAT_S440|HABP4_T375|IKBKB_S177|IRS1_S441|WWC1_S978|NCOA3_T1067|NCOA3_S1048|PTEN_T383|OCLN_T403|YAP1_S109|SP1_S670|IKBKB_S181|WWC1_S975|NREP_S59|SP1_S641|MAPT_S293|HABP4_T354|GEM_S261|STK11_S307|PTEN_T382|TRAF2_S55|NCF1_S304|RELA_S311|ADARB1_S216|NCOA3_S1062	66	7.6	KSHSRQASTDAGTAG-p;u|RGGPISFSSSRSGRR-p;u|KKKFRTPSFLKKSKK-p;u|SGRPRTTSFAESCKP-p;u|RGVSSRSTFHAGQLR-p;u	1	0.541922	0.784706	0.7262
KINASE-PSP_PKCI/PRKCI	n=29|MARK2_T596|AMOT_T536|GLI1_T304|AMOT_T750|MAPT_S352|BAD_S75|MAPT_S258|EZR_T567|EZH2_T487|SP1_S59|EZH2_S690|CTTN_S261|RPS6KB2_S473|SMARCD3_S247|MARK3_T564|BAD_S118|CDK7_T170|GLI1_S243|MAPT_S324|FBXW7_S10|FBXW7_S18|AMOT_S538|PARD3_S827|MAPT_S293|BAD_S99|EZH2_T345|ELF3_S68|PARD6A_S345|ECT2_T359	29	24.1	GSPNRAYTHQVVTRW-p;u|APAEDVDTPPRKKKR-p;u|GRELRRMSDEFVDSF-p;u|QGRDKYKTLRQIRQG-p;u|RGVSSRSTFHAGQLR-p;u|REGFGRQSMSEKRTK-p;u|GGQESQPSPLALLAA-p;u	1	0.179134	0.430311	-1.6497
KINASE-PSP_PKCE/PRKCE	n=62|OCLN_T404|KCNK3_T383|FGFR1_S779|UGT1A7_S432|MAPT_S352|ADAP1_T276|TICAM2_S16|NANOG_T78|KEAP1_S602|BAD_S75|ADAM17_T735|MAPT_S258|GNAI2_S144|CREB1_S133|NANOG_T200|KIR3DL1_S415|NANOG_S135|RPS6KB2_S473|KRT18_S53|GNAI2_S44|PRKCE_S316|PRKCE_S729|NANOG_S79|GNAI2_S302|BAD_S118|PPP1R14A_T38|GLS_S314|IQGAP1_S1443|ALDH2_T202|PRKD1_S738|SLC6A2_S259|MIIP_S303|KEAP1_S599|RAB11A_S177|RAB5A_T7|NANOG_T280|ITGB1_T788|ADAP1_S87|MAPT_S324|AURKB_S227|CHAT_S476|GJA1_S368|PRKCE_S234|CHAT_S440|PRKD2_S876|ITGB1_T789|STAT3_S727|IKBKB_S177|ALDH2_S296|TNNI3_S44|OCLN_T403|PRKCE_S368|ATF2_T52|NREP_S59|MAPT_S293|PRKD1_S742|BAD_S99|ALDH2_T429|CTNND1_S268|PRKD2_S706|PRKD2_S710|MET_S985	60	10	NTIDLPMSPRTLDSL-p;u|GEKSFRRSVVGTPAY-p;u|KPFPAPQTPGRLQPA-p;u|YHIHRRKSFDASDTL-p;u|GRELRRMSDEFVDSF-p;u|PQVRVGGSSVDLHRF-p;u	1	0.703476	0.903885	0.4629
KINASE-PSP_PKCD/PRKCD	n=113|HDAC5_S259|PTPRA_S204|HNRNPK_S302|SHOC2_T71|BLVRA_S237|MUC1_T1224|ADD1_S726|NCF1_S370|ENOX2_S504|TNNI3_T143|FOSL1_T217|BEST1_S358|RPS6KB2_S473|NCF1_S303|CARD9_T231|ITGB2_T758|PRKCD_T218|LCP1_S5|TRPV4_S162|SQSTM1_S349|KRT8_S74|GAPDH_T246|NRG1_S286|NCF1_S328|DAP3_S31|STAT1_S727|PRKCD_S503|RPS6_S235|ITGB2_S745|PRKCD_S299|SLC29A1_S281|DAP3_S280|CTTN_S405|DAB2_S24|PTPN22_S35|PRKD1_S742|PRKCD_S302|BLVRA_S230|PRKCD_S645|DAP3_T237|PRKCD_S304|PRKCD_T295|SMPD1_S510|HIST1H3A_T45|CHAT_S476|CYBA_T147|PTPRA_S180|TP53_S46|PREX1_S313|ADAM17_T735|CDH1_T790|IRS1_S574|C5AR1_S334|PLSCR3_T21|TRPV4_T175|PPP1R14A_T38|NCF1_S320|NCF1_S359|G6PD_S210|LIMK2_S283|CDK5_T77|DAP3_S185|NR2F6_S83|NCF1_S304|IL6ST_T890|TNNI3_S23|IRS1_S323|DAP3_T186|PRKCD_T141|RPS3_S6|PRKD1_S738|PLD2_T566|BAG3_S187|FOSL1_T227|CHAT_S440|SHC1_S29|ELAVL1_S318|RPS6_S236|RPS3_T221|CTNNB1_S715|PRKD1_S412|IRS1_S307|CXCR4_S324|GSK3A_S21|TNNI3_S24|PPP1R14B_T57|FCER1G_S69|TBL1XR1_S123|STAT3_S727|GSK3B_S9|CXCR4_S325|DNM1L_S616|TRPV4_S189|EP300_S89|FLI1_T312|MET_S985|ELAVL1_S221|IRS1_S441|BLVRA_S33|PA2G4_S360|HVCN1_T29|CAT_S167|TP73_S289|SRC_S12|G6PD_T266|CHN2_S171|PEBP1_S153|SHOC2_S297|NCF1_S315|BLVRA_S21|NCF1_S379|RASGRP3_T133|HVCN1_S97	113	13.3	___MARGSVSDEEMM-p;u|LKRNRYLSFHFKSGS-p;u|KTQTPPVSPAPQPTE-p;u|IAKRRRLSSLRASTS-p;u|TRRSRTESITATSPA-p;u|NTIDLPMSPRTLDSL-p;u|GEKSFRRSVVGTPAY-p;u|TDNLLPMSPEEFDEV-p;u|KPFPAPQTPGRLQPA-p;u|AKRRRLSSLRASTSK-p;u|KKKFRTPSFLKKSKK-p;u|SGRPRTTSFAESCKP-p;u|KDEILPTTPISEQKG-p;u|LNEKARLSYSDKNLI-p;u|PIPIMPASPQKGHAV-p;u	1	0.0843373	0.270124	2.1109
KINASE-PSP_PKCA/PRKCA	n=388|HRH1_T478|NOS3_T495|TACSTD2_S303|JPH2_S165|MARCKS_S159|TOP1_S21|NOX5_S498|TAGLN2_S185|BEST1_S358|HEXIM1_S158|NCF4_S315|ANXA1_S28|ITGB4_S1360|TRPV1_S801|CYP3A4_T92|PTPN1_S378|MYL9_T10|PLCG1_S1248|MAPT_S352|ADAP1_T276|SLC6A4_T603|ITGB2_S745|GNAZ_S16|DTNB_T179|APPL1_S430|ERBB2_T686|CLDN4_S194|MMP2_T378|C5AR1_S314|LRP1_S4520|ARHGDIA_S34|BLVRA_S230|TNNI3_S199|ABCB1_S661|SLC9A3R1_S340|NR1H4_S135|ADAM17_T735|MBD4_S262|KCNJ1_S201|RRAD_S257|SRF_S162|VTN_S393|MAPT_S258|ATP5C1_S146|ABCB1_S667|CFL1_S24|EGLN2_S226|PPARA_S230|EZR_T567|SLC9A3R1_S162|TP53_T377|CDKN1A_S146|SRF_T159|GMFB_S72|SNAP25_S187|ANXA1_S27|DOCK8_S2087|RALBP1_S353|CYP3A4_S139|KCNH2_S890|CYTH2_S392|ATF2_S121|ARHGAP35_S1236|SPN_S351|CTNND1_S879|TRPV5_S299|MBD4_S165|KIR3DL1_S415|IGFBP1_S144|MARCKS_S167|EIF6_S235|PTPN11_S595|PDE3A_S292|CD36_T92|TP53_S371|TTN_S12022|GSK3B_S9|MYH9_S1916|KCNE3_S82|CTPS1_T455|HRH1_S398|FSCN1_S39|FXYD1_S88|VTN_S386|ELAVL1_S221|ANXA2_S26|RALBP1_S509|PA2G4_S360|NF1_S2808|CYP3A4_T264|NR1I2_T408|PEBP1_S153|DNM1_S778|RAF1_S499|C5AR1_S338|PRKD3_S731|AR_S579|PDE3A_S428|BCL2_S70|PLAU_S158|CDKN2A_T8|IL2RA_S268|SLC6A4_S149|CFTR_S737|PPP2R5A_S41|F11R_S284|ABCB1_S671|RRAD_S273|CYP3A4_T136|ITGB4_S1356|RPS6KB2_S473|KCNAB2_S266|MMP2_T377|AQP1_T157|CD4_S433|PTPN12_S39|ACO1_S711|ITGB2_T758|SNAP25_T138|INSR_S1064|RAF1_S43|PRKCE_S316|PLAU_S323|FMNL2_S1072|RORA_S35|SLC18A2_S18|LRP1_S4523|MMP2_S365|PDE3A_S293|ADD2_S726|RRAD_S214|SH2B1_S161|TRPV6_T742|VTN_S397|DDX58_S8|PA2G4_T366|RET_T675|ITGB1_S785|EGLN2_S132|CYP3A4_S131|CFLAR_S193|GRK2_S29|VIM_S10|C5AR1_S334|VIM_S5|EIF4G1_S1185|TRPC3_S700|SLC9A3R1_S77|AKT1_S473|PPP1R14A_T38|NCF1_S320|TP53_S376|NOXA1_S172|KCNC4_S15|CTPS1_S462|CD4_S440|TGFBR1_T200|IQGAP1_S1443|NR2F6_S83|KLHL3_S433|TBXA2R_T399|RALB_S198|RALBP1_S118|PPP1R1A_S67|TNNI3_S23|TUBA1C_S165|ELAVL1_S158|ARHGDIB_S31|PRKD1_S738|SLC18A2_S15|AQP4_S180|PTPN12_S435|ARHGAP35_T1226|CYP3A4_S100|EGFR_T678|ELAVL1_S318|GRK7_S36|PDE3A_S312|TFRC_S24|INSR_S1062|KCNC4_S21|KIT_S741|CORO1B_S2|PRKAA1_S496|CFTR_S660|PTPN11_S580|KCNJ13_S201|CLDN7_S204|PDE3A_S438|PRKG1_T59|NOX5_T494|KRAS_S181|NCOR1_S70|PDE3A_S492|SHOC2_S297|NCF1_S315|CYP3A4_S398|CDKN1A_S153|PTPN6_S591|ADD2_S713|GNAZ_S27|SLC6A4_S277|GRIA1_S836|NR1I3_T38|DDX58_T170|AHR_S12|KCNJ4_T53|ADD1_S726|CFLAR_S193|RGS7_S434|PPARA_S179|PDE3A_S465|TNNI3_T143|RSC1A1_S366|ADAP1_S87|SLC9A3R1_S339|NOX5_S490|CYP3A4_S119|GPSM2_S408|NCF1_S328|RASSF1_S197|NCF4_T154|VIM_S8|MAPT_S324|CYP3A4_S420|NKX3-1_S48|TP53_S378|ROBO3_S1330|CD5_T434|LCK_S42|VIM_S9|L1CAM_T1172|SLC6A3_S7|TP73_S388|CHAT_S476|RRAD_S290|AFAP1_S277|MARCKS_S163|PPP1R16B_S331|TRPM4_S1152|FBXW7_S10|VDR_S51|MMP2_T250|F3_S290|MYL9_S2|CFL1_S23|PRKCE_S234|IGFBP1_S126|CYP3A4_S134|DLG1_T657|_S350|CHAT_S346|KCNJ1_S4|CASR_T888|DOCK8_S2082|CFTR_S795|RELA_S536|HIST1H3A_T6|NOXO1_T341|CHAT_S440|EGLN2_S234|FBXW7_S18|CD44_S672|CYP3A4_T103|PLD2_T252|HABP4_T375|PRKD2_S876|TXN_T100|GSTA4_T193|TBXA2R_S331|GRIK2_S868|TNNT2_S189|PPP1R14B_T57|TRPV5_S654|VTN_S381|EP300_S89|LRP1_T4460|IKBKB_S177|BLVRA_S149|TUBA1C_S158|C5AR1_S317|IL2RA_T271|NR1H4_S154|C5AR1_S332|NLGN4X_T707|ARHGDIA_S96|PLEK_S113|TNNI3_S44|LRP1_S4517|TBXA2R_S324|CHAT_S347|DOCK8_S2077|CYP3A4_S116|TBXA2R_S329|_T347|SHOC2_T71|DTNB_T212|TRPM4_S1145|VIM_S7|ACO1_S138|HIST1H2BB_S32|CHAT_T255|NCF1_S370|AHR_S36|NPHS1_T1125|PRKCE_S368|MARCKS_S170|CD3G_S148|PFKFB3_S461|NCF1_S303|_S357|RRAD_S299|EIF2S3_T66|IKBKB_S181|CYP3A4_T284|ILK_T181|ITGB2_T760|THOC5_S5|F3_S285|TAGLN2_T180|KCNMA1_S1200|ITGB4_S1364|TRPV1_S502|PTGIR_S328|TAGLN2_S11|NOXO1_S154|ILK_T173|CYP3A4_S259|MAPT_S293|GSTP1_S185|PRKD1_S742|HABP4_T354|PLCB3_S1105|CD5_T436|TAGLN_S181|PLD2_S243|_S39|CYBA_T147|SH2B1_S165|TBXA2R_T337|PPP1R1A_T75|TNNI3_S42|SUN1_S55|BCL11B_S2|ADD1_S716|RASSF1_S203|NCF1_S359|VASP_S157|TTN_S11878|KIT_S746|NCF1_S304|AQP1_T239|BDKRB2_S373|C5AR1_S327|NPHS1_T1120|BNC1_S541|CFTR_S813|HRH1_S396|MMP2_S160|NMNAT1_S136|KRT20_S13|PRKD2_S706|THOC5_S6|PRKD2_S710|PLEK_S117|GRIA1_S834|EWSR1_S266|CD226_S329|GSK3A_S21|TNNI3_S24|RALBP1_T297|DTNB_T69|IGFBP1_S194|SLC6A3_S12|GPR15_S357|MET_S985|GRIA1_S849|MAPT_S305|ARHGAP35_S1221|KCNA5_T15|ANXA2_S12|AKT1_T308|RAB37_T172|ITGB4_S1494|NCF1_S379|FRAT1_S188|MYL9_S3|APLP2_T723	383	4.4	LKRNRYLSFHFKSGS-p;u|NPLMRRNSVTPLASP-p;u|RTPATKRSFSKEVEE-p;u|GEKSFRRSVVGTPAY-p;u|RTRPRNGTLNKHSGI-p;u|KPFPAPQTPGRLQPA-p;u|PKLGRRHSMENMELM-p;u|HEILCKLSLEGDHST-p;u|KKKFRTPSFLKKSKK-p;u|QGRDKYKTLRQIRQG-p;u|LKSTLAMSPRQRKKM-p;u|TSVRRRTSFYLPKDA-p;u|SGRPRTTSFAESCKP-p;u|SFKLSGFSFKKNKKE-p;u|KKLERNLSFEIKKVP-p;u|___MSTRSVSSSSYR-p;u|FKKSFKLSGFSFKKN-p;u	1	0.974104	1	0.0335
KINASE-PSP_PKACA/PRKACA	n=480|GLI1_T374|CUX1_S1270|HIF1A_T700|VASP_S239|RAP1B_S179|CDK16_S119|NOS3_T495|MAP2_S1679|RAF1_S621|PPP2R5D_S573|NOS3_S615|SEC14L2_S289|CIITA_S1050|FAM160B2_S325|HSPA1B_S418|MAPKAPK5_S115|LRRK2_S910|NEDD4L_S342|NCOA3_S857|PPP2R5D_S75|RB1_S780|CUL5_S730|LRP6_T1548|UBE3A_T485|GLI3_S980|PTPN11_S189|CACNA1C_S1535|_S455|PLCG1_S1248|ASIC1_S525|GLI3_S1006|RELA_S45|CASP9_S99|KDELR1_S209|NOXA1_S461|MYBPC3_S284|GATA4_S262|PPP1R9A_S460|CHCHD3_T11|ERBB2_T686|CYP3A4_S478|DACT1_S827|ULK2_S1027|LRP1_S4520|MARK3_T507|KCND2_S552|PRKAR2B_S114|RHOA_S188|CRHR1_S301|RASGRF1_S927|HSPB1_S78|BAD_S75|FXYD1_S83|SLC8B1_S258|CCND1_S197|DUOX1_S955|USP20_S333|NFKB1_S337|ADRB2_S262|STK26_T178|KCNH2_S1137|PDE4A_S145|PLN_S16|STK38_S10|ABCB1_S667|HDAC8_S39|MYBPC3_S311|TNNI3_S39|MAP2_S1710|CAPN1_S474|PHOX2A_S153|GFAP_S38|ETV1_S216|SRF_T159|DNM1L_S637|LIPE_S951|NOS3_S1177|VASP_T278|BIRC5_S20|_S438|KCNH2_S890|CREB1_S133|GFAP_T7|POU5F1_S288|KCNN2_S569|APPL1_S410|CUX1_S1215|DES_T17|CHKB_S39|ADRB2_S345|DTNB_T11|RYR2_S2031|NEDD4L_T367|KCNJ5_T199|PDE4D_S13|CIITA_S834|CSNK1A1_S218|YWHAZ_S58|TRPM8_S9|PKD2L1_S682|TBXA2R_T332|BRSK2_T260|GSK3B_S9|PAH_S16|NDE1_S306|PDE4D_S126|HIF1A_S465|EMD_S49|PDE3B_S318|CTPS1_T455|NFATC1_S245|HRH1_S398|GRK7_S23|RGS18_S216|FXYD1_S88|AICDA_T27|GLI1_S640|RET_S696|GLI3_S907|CFTR_S753|TFAP2A_S239|PDE4B_S133|TBXA2R_S330|WT1_S365|CHKB_S40|HSPB8_S57|GRIA1_S863|PDE3B_S296|PDE3A_S428|AICDA_S38|HSPB1_T143|KCNJ5_S412|TRPA1_S972|RGS13_T41|CCND1_S90|CTNNB1_S675|MAPT_S214|GSTA4_S189|PFKFB2_S466|CFTR_S737|MAPT_S320|CAPN1_S415|ABCB1_S671|RRAD_S273|TH_S44|RAP1GAP_S499|PTPN12_S39|DMTN_S403|MAPT_S356|KCNN2_S464|RAF1_S43|PRKACA_T198|NFATC1_S269|NOS3_S633|PPP1R1A_T35|KCNH2_S283|CACNA1H_S1107|MYOM2_S76|CFTR_S712|HIF1A_T455|HIF1A_T63|PKD2L1_S685|PDE10A_T16|ABCA1_S1042|VTN_S397|PPP1R1B_T34|KCNN4_S334|LASP1_S146|ETV1_S191|CAPN2_T370|FYN_S21|GAD1_T91|PDE3B_S73|SRSF1_S119|GLI1_S560|BAD_S118|AKAP12_S772|PJA2_S342|MAPT_S320|EZR_S66|NR5A2_S510|PPP1R14A_T38|TPPP_S159|NCF1_S320|UHRF1_S298|NOXA1_S172|TFAM_S55|ESR1_S236|MYBPC3_S304|HIF1A_S727|HSF1_S320|KLHL3_S433|KDM3A_S265|TTN_S4185|PPP1R1A_S67|TNNI3_S23|VIM_S73|CDK16_S110|TFAM_S56|PTPN11_T73|GPKOW_T316|TRPV4_S824|DLX3_S10|PDE4D_S126|PTPN12_S435|PJA2_T389|TFAM_S61|GRK7_S36|KCNA1_S446|STMN1_S63|PDE3A_S312|CD44_S697|MCOLN1_S559|DUOX1_S1217|PSMC5_S120|RARA_S369|RARA_S219|RCAN1_S93|AQP2_S256|DAP3_S220|ZFP36L1_S334|LIPE_S853|ANXA1_T216|DACT1_S237|SERPINF1_S227|CAMKK1_S74|URI1_S372|CTNNB1_S45|PDE4C_S13|CFTR_S660|MAPT_S262|MAPT_T245|HIF1A_S692|PPM1B_S195|MAPT_S267|TNNI3_S166|MAPT_S726|ATXN1_S775|ADRB2_S346|CAD_S1859|POU3F2_S360|PSMD11_S14|ATP5IF1_S39|HLA-A_S337|TRPV5_T708|RAP1A_S180|ATP1A1_S943|NCOR1_S70|RELA_S276|PDE11A_S117|STK38_S11|ABCA1_S2054|TRPA1_S86|CAMKK1_S475|ARFGEF1_S883|FLNA_S2152|TH_S67|NDRG1_S330|CEBPB_S288|SRC_S17|NF2_S10|TPR_S2108|IQGAP2_T716|KSR1_S888|GLI1_S544|AKAP12_S698|TFAM_S160|TAL1_S172|ZFP36L1_S54|VIM_S39|LCP1_S5|PKD2_S829|DNAJC5_S10|CYP3A4_S119|HLA-A_S343|MSN_T558|SOX9_S64|NCF1_S328|ARHGDIA_S174|GFPT1_S205|DAP3_S31|NEDD4L_S448|HIF1A_S809|ETV1_S334|CLDN3_T192|MAPT_S324|KCNN2_S567|MAP2_S1782|H3F3A_S10|SUN2_S54|PPP1R14C_T73|TP53_S378|CSK_S364|LCK_S42|CAPN1_S255|STK24_T18|TPH2_S19|DYNLRB1_S73|PTBP1_S16|CAPN2_S369|SRSF2_S121|GNA13_T203|ITGA4_S1021|SGK1_T369|TRPA1_S317|BCAM_S621|TH_S71|AKAP12_S696|PDE11A_S162|GJA1_S373|H3F3A_S28|CYP3A4_S134|PIK3R1_S83|ALOX5_S524|AKAP13_S1565|DAP3_S185|RAF1_S259|DAP3_T186|KCNJ13_S287|CFTR_S795|PDE4D_S54|PREX1_S436|ADRB1_S312|HIST1H1E_S36|CTNNB1_S552|POU5F1_S289|HIF1A_S761|CDKN2D_T141|GLI3_S865|NLRP3_S295|PIN1_S16|TRPA1_S428|TPPP_T92|CASP9_S183|CUX1_S1237|FCER1G_S69|ALOX5_S272|VDR_S182|GLI3_S849|DTNB_T424|CFTR_S700|CYP17A1_S258|GFPT1_S235|ADRB2_S261|CFTR_S768|RASGRP2_S587|CSNK1A1_S242|SLC4A4_S1026|MAPT_S316|CCND1_S234|VIM_S72|SRSF2_S171|ARHGAP17_S702|PTPN7_S44|GFAP_S13|HNRNPD_S87|DES_T76|RGS10_S168|NF2_S518|DSP_S2849|CYP3A4_S116|TBXA2R_S329|GMFB_T27|DES_S12|MAP1LC3A_S12|ATR_S435|SUN2_S12|TAGLN2_S163|HSP90AA1_T90|PPP2R5D_S60|NCF1_S370|SIK2_S358|GFPT1_S205|TGM2_S215|CASP9_S195|PFKFB3_S461|MLXIPL_S196|PKD1_S4252|STMN1_S16|WT1_S393|NDUFS4_S173|MAPT_S156|KCNN2_S568|MYLK_S1773|ITGB4_S1364|SRC_Y419|SNAPIN_S50|TRPV1_S502|SPTBN1_T2159|NFATC1_S294|LRRK2_S1444|ARHGEF6_S684|NDE1_T131|CYP3A4_S259|CAPN1_S418|MAPT_S293|NDRG1_T366|MAPT_S579|PLEC_S4642|SNAI1_S11|AKAP12_S627|PLCB3_S1105|AQP5_S156|MAPT_S531|ABCB1_S683|BAD_S99|HIF1A_S760|RPS19_S59|PPP1R1C_T34|HDAC5_S279|AKAP9_S43|SRSF2_S128|AURKA_T288|POLD3_S458|PPP1R1A_T75|TGM2_S216|MAPT_S673|SREBF1_S314|SOX9_S181|RASSF1_S203|GFPT1_S235|NCF1_S359|KCNA4_T601|KCNN2_S135|GLI3_S877|VASP_S157|ESR1_S305|APOBEC3G_T32|NPR1_S529|MCOLN1_S557|GPKOW_S27|HSPB6_S16|GMFB_S83|RAP1GAP_S490|ESPL1_S1501|CDK16_S153|TH_S40|RXRA_S27|GRK1_S21|KCNK9_S373|MAPT_S409|AVPR2_S255|CAD_S1406|PKD2L1_S686|CAPN1_S256|KCNJ3_S385|CFTR_S813|GATA3_S308|GJA1_S369|TPPP_S32|AKAP13_S2733|RELA_S42|SUN2_S116|CDK16_S12|MYBPC3_S275|KCNJ2_S425|GFAP_S8|CA9_T443|GSK3A_S21|DDB1_S645|PDE5A_S102|CBX3_S93|TNNI3_S24|SUFU_S346|IMMT_S528|AQP4_S276|TRPM8_T17|SRSF2_S130|RYR2_S2808|HSPB1_S82|MAPT_S416|MC4R_T312|GPR15_S357|KCNK3_S393|KCNQ1_S27|SREBF1_S338|MAPT_S305|KCNH2_T895|ETV5_S367|FRAT1_S188	466	9	GKANRQVSITGFFQR-p;u|LMRSRTASGSSVTSL-p;u|DTQIKRNTFVGTPFW-p;u|PPYNRAVSLDSPVSV-p;u|PVRMRRNSFTPLSSS-p;u|___MARGSVSDEEMM-p;u|NPLMRRNSVTPLASP-p;u|RALSRQLSSGVSEIR-p;u|GAGGRRLSSFVTKGY-p;u|KENPRNFSDNQLQEG-p;u|QDTQRRTSMGGTQQQ-p;u|MEPERRDSQDGSSYR-p;u|TRRRRAPSVANVGSH-p;u|GTRSRSHTSEGAHLD-p;u|PKINRSASEPSLHRA-p;u|KKIKRQLSMTLRGGR-p;u|PPRIHRASDPGLPAE-p;u|DTDMKRLSMEIEKEK-p;u|TSRIRTQSFSLQERQ-p;u|AKRKRKNSTGSGHSA-p;u|SRRLRRVSLSEIGFG-p;u|RLQERRGSNVALMLD-p;u|NRFTRRASVCAEAYN-p;u|GRELRRMSDEFVDSF-p;u|SQRQRSTSTPNVHMV-p;u|DQRQRSLSTSGESLY-p;u|DASQRRRSLEPAENV-p;u|SAVRLRSSVPGVRLL-p;u|LKSTLAMSPRQRKKM-p;u|TSVRRRTSFYLPKDA-p;u|DRAAKRLSLESEGAG-p;u|SGRPRTTSFAESCKP-p;u|RAGSRRGSFDATGSG-p;u|KVLLRRKSELPQDVY-p;u|QDYKKRLSVELTSSL-p;u|KKLERNLSFEIKKVP-p;u|EDINKRLSLPADIRL-p;u|SLSARKLSLQERPAG-p;u|LPIFSRLSISDD___-p;u|IRRPRSLSSPTVTLS-p;u|AAEERRKSHEAEVLK-p;u|KELEKRASGQAFELI-p;u	1	0.136634	0.365254	1.839
KINASE-PSP_Pim1/PIM1	n=39|SKP2_S72|UHRF1_S311|MAP3K5_S83|BAD_S75|CDKN1A_S146|MARK3_T95|RUNX3_S149|POU5F1_S288|IRS1_S1101|MDM2_S166|RUNX3_T155|FOXO3_T32|IRS2_S1149|CDKN1B_T157|CDKN1B_T198|HBP1_S380|NKX3-1_S186|RUNX3_T151|MDM2_S186|HIST1H3A_S10|ABCG2_T362|MARK3_T90|SKP2_T417|RELA_S276|AR_T851|NKX3-1_S195|POU5F1_S289|CXCR4_S339|NKX3-1_S196|NKX3-1_T89|AR_S215|MARK3_S96|RUNX3_T153|CDKN1A_T145|FOXO3_S253|HBP1_S372|NKX3-1_S185|SKP2_S64|FOXP3_S422	39	12.8	PPRKRLKSKGSDKDF-p;u|GCRRRHSSETFSSTP-p;u|APRRRAVSMDNSNKY-p;u|SSRRRAISETEENSD-p;u|SNLGHPESPPRKRLK-p;u	1	0.266667	0.550779	-1.3653
KINASE-PSP_PAK4	n=13|PAK4_S474|CTNNB1_S675|WASL_S484|ITGB5_S759|PXN_S272|WASL_S485|ITGB5_S762|ARHGEF2_S885|RAN_S135|TP53_S215|LIMK1_T508|ESR1_S305|STMN2_S50	13	38.5	KRSKAIHSSDEDEDE-p;u|RSKAIHSSDEDEDED-p;u|KEVPRRKSLVGTPYW-p;u|QDYKKRLSVELTSSL-p;u|PVDPRRRSLPAGDAL-p;u	1	0.360887	0.632634	1.1696
KINASE-PSP_PAK1	n=66|PGM1_T467|FXR1_S420|PAK1_S199|ARPC1B_T21|GNAZ_S16|RAF1_S339|ILK_S246|BAD_S75|ARHGEF2_S886|MAP3K1_S67|TBCB_S128|KIF2C_S192|PGAM1_S23|ELF3_S207|CRK_S41|CTNNB1_S675|MORC2_S739|BAD_S118|PXN_S258|GIT1_S508|TBCB_S65|PXN_S272|PLK1_S49|HIST1H3A_S10|ITGB3BP_S28|BAD_S74|MYL9_S20|FLNA_S2152|SNAI2_S251|SNAI1_S246|FLNA_S2292|ARHGDIA_S174|FLNA_S2370|PCBP1_T60|CTTN_S405|BRAF_S446|DYNLL1_S88|PGAM1_S118|SPEN_T3568|AURKA_S342|SPEN_S3486|CTTN_S418|STMN1_S38|GIT1_S700|PCBP1_T127|NF2_S518|PA2G4_T261|RUNX3_T209|LIMK1_T508|PAK1_S144|ARHGDIA_S101|STMN1_S16|RAF1_S338|PREX2_S1107|MAP2K1_S298|ILK_T173|CTBP1_S158|PAK1_T423|BAD_S99|KIF2C_S111|AURKA_T288|HACE1_S385|ESR1_S305|MYLK_S1772|BAD_S134|VIM_S56	66	25.8	SRSLYASSPGGVYAT-p;u|ATPSRKRSVAVSDEE-p;u|KTQTPPVSPAPQPTE-p;u|KTLGRRDSSDDWEIP-p;u|SERKDELSDWSLAGE-p;u|TRRRRAPSVANVGSH-p;u|TEERLPSSPVYEDAA-p;u|SNSQKYMSFTDKSAE-p;u|DTDMKRLSMEIEKEK-p;u|GRELRRMSDEFVDSF-p;u|QVKIWRRSYDVPPPP-p;u|RRDRQAFSMYEPGSA-p;u|QDYKKRLSVELTSSL-p;u|KRPQRATSNVFAMFD-p;u|PVDPRRRSLPAGDAL-p;u|SVPEFPLSPPKKKDL-p;u|KELEKRASGQAFELI-p;u	1	0.649798	0.865092	0.6194
KINASE-PSP_p90RSK/RPS6KA1	n=59|UBR5_S2483|MAPK7_S496|BAD_S75|SLC9A1_S703|WWC1_S947|NDRG2_S350|RPTOR_S719|VASP_T278|CREB1_S133|ARHGAP31_S1106|GSK3B_S9|NDRG2_S332|RANBP3_S126|CDC25B_T355|CDC25C_S247|DEPTOR_S287|UBR5_T637|TSC2_S1798|RPTOR_S721|EEF2K_S366|ESR1_S167|CARHSP1_S52|SLC9A3R1_T156|MXD1_S145|RPS6_S236|YBX1_S102|CHEK1_S280|MITF_S409|DEPTOR_S286|FLNA_S2152|CCT2_S260|PDCD4_S457|SOS1_S1134|LCP1_S5|APAF1_S357|SOS1_S1161|UBR5_S1227|DAPK1_S289|METTL1_S27|OSTF1_S202|CDC25A_S295|PDCD4_S76|GMFB_T27|CDC34_T162|EPHA2_S897|EIF4B_S422|ITGB4_S1364|RPS6_S235|SENP2_T369|DEPTOR_S291|FOS_S362|ARHGAP31_S1178|CIC_S173|CDC25A_S293|WWC1_T929|NFKBIA_S32|RPTOR_S722|APAF1_S268|CDC25B_S353	59	32.2	LSRSRTASLTSAASV-p;u|___MARGSVSDEEMM-p;u|ENRKRHGSSRSVVDM-p;u|RVSIRLPSTSGSEGV-p;u|PHGPRSASVSSISLT-p;u|IAKRRRLSSLRASTS-p;u|PGKRRTQSLSALPKE-p;u|AKRPRVTSGGVSESP-p;u|RDSGRGDSVSDSGSD-p;u|STIIRSKTFSPGPQS-p;u|TRRRRAPSVANVGSH-p;u|PRLRSVSSYGNIRAV-p;u|AKRRRLSSLRASTSK-p;u|SGRPRTTSFAESCKP-p;u|RSRSRTLSQSSESGT-p;u|RGRKRFVSEGDGGRL-p;u|NPRKYLRSVGDGETV-p;u|TRRTRTFSATVRASQ-p;u|VKRERTSSLTQFPPS-p;u	1	0.00191571	0.0183402	3.305
KINASE-PSP_p70S6K/RPS6KB1	n=46|BACH2_S521|IRS1_S636|TARBP2_S283|MTOR_T2446|FMR1_S500|NDRG2_S350|IRS1_S1101|RPS6_S244|GSK3B_S9|PDCD4_S67|NDRG2_S332|TP63_S560|MTOR_S2448|MAPT_S214|TRIB2_S83|DEPTOR_S287|RPS6_S240|RPS6KB1_T412|EEF2K_S366|ESR1_S167|LTC4S_S36|MXD1_S145|RPS6_S236|IRS1_S307|URI1_S372|MRE11_T597|MAPT_S262|CAD_S1859|NCBP1_S22|DEPTOR_S286|CCT2_S260|IRS1_S527|NCBP1_S7|IRS1_S270|MAPT_T212|PIP5K1C_S555|GLI1_S84|RICTOR_T1135|NCBP1_T21|EIF4B_S422|RPS6_S235|HIST1H2BB_S36|PIP5K1C_T553|POLDIP3_S383|DEPTOR_S291|POLDIP3_S385	46	34.8	LSRSRTASLTSAASV-p;u|PHKRRKTSDANETED-p;u|LRASTSKSESSQK__-p;u|QPHKRRKTSDANETE-p;u|RSRTRTDSYSAGQSV-p;u|IAKRRRLSSLRASTS-p;u|TRRSRTESITATSPA-p;u|GCRRRHSSETFSSTP-p;u|PPRIHRASDPGLPAE-p;u|EFRPRSKSQSSSNCS-p;u|AKRKRKNSTGSGHSA-p;u|AKRRRLSSLRASTSK-p;u|RLSSLRASTSKSESS-p;u|SGRPRTTSFAESCKP-p;u|RSRSRTLSQSSESGT-p;u|NRRIRTLTEPSVDFN-p;u	1	0.001	0.0122778	3.9482
KINASE-PSP_P38D/MAPK13	n=14|EEF2K_S396|EEF2K_S359|MAPT_T217|HSF1_S307|MAPT_S396|MAPT_S404|HSF1_S303|STMN1_S25|MAPT_T212|HSF1_S326|STMN1_S38|SQSTM1_T269|SQSTM1_S272|CCND3_T283	14	57.1	GAEIVYKSPVVSGDT-p;u|PVVSGDTSPRHLSNV-p;u|RVKEEPPSPPQSPRV-p;u|EPPSPPQSPRVEEAS-p;u|SVPEFPLSPPKKKDL-p;u|GGKRSRLTPVSPESS-p;u|QAFELILSPRSKESV-p;u|RSRLTPVSPESSSTE-p;u	1	0.243665	0.52794	-1.4175
KINASE-PSP_P38A/MAPK14	n=175|PXN_S85|AIMP2_S156|MEF2A_S192|NR3C1_S203|SLC9A1_S726|MEF2A_S98|ATF2_T69|DROSHA_S255|STAT1_S727|FOXC2_S367|DDIT3_S79|SREBF1_S39|NCF1_S348|CDKN1A_S130|ATF2_T71|TAB1_S423|KARS_T52|JDP2_T148|PIP4K2B_S326|ADAM17_T735|SLC9A1_S723|HSPB1_S176|ESR1_S118|SHC1_S54|NOXA1_S239|ETV6_S257|FPR1_S342|MKL1_S333|PPARGC1A_T263|NCF1_S345|GSK3B_T390|_S436|MKNK1_T255|SHC1_T386|ESR1_S294|SLC9A1_S729|DROSHA_S221|NCOA3_S867|LIMK1_S310|TWIST1_S68|MEF2A_T312|MAPKAPK2_T222|PPARGC1A_T299|PDX1_S66|EIF2AK2_T451|RPS6KA5_S360|MAOA_S209|ZAP70_T293|PTPN7_T66|CASP8_S347|HSF1_S307|DDX5_T446|USP21_S538|MKNK1_T214|TP53_S46|KCNB1_S805|BAZ1B_S158|MKNK1_T250|DROSHA_S355|TAB1_S457|MEF2A_T319|ELAVL1_T118|SLC6A4_T616|MEF2A_S479|TAB1_T431|PAK6_S165|MAPKAPK2_S272|EGFR_S1039|MEF2C_S387|CASP3_S150|S100A9_T113|MAFA_T57|ESR1_T311|NFATC4_S168|PTPN7_S93|CORO1B_S2|FOXO3_S7|EPS15_S796|NCOA3_S860|HBP1_S402|EGFR_T693|MKNK1_T209|MAPKAPK5_T182|RPS27_S27|GSK3B_S389|TAB1_S452|FOXO3_S294|FOXO3_S344|GJA1_S279|HSF1_S303|KAT5_T106|MAFA_T134|MEF2A_T108|HNF4A_S167|KRT8_S74|FGFR1_S777|EGFR_T1041|MDM4_S314|NFATC1_S172|CDX2_S283|PDX1_S61|EEA1_T1392|TAB1_S456|F3_S290|RPS6KA4_S196|NFATC4_S170|GJA1_S282|USF1_T153|TAB1_S453|MAPKAPK2_T25|MEF2C_T300|TP53_S33|HSF1_S326|NCOA3_S543|AR_S651|TAB1_S438|MAPKAPK2_T334|RB1_T252|RPS6KA5_T581|MEF2A_S223|IFNAR1_S532|MKL1_S312|STAT3_S727|NOXA1_S282|FOXO3_S425|BCL2_T56|CCND2_T280|LAMP2_T211|MEF2A_S408|ELK1_S383|CDKN2D_S66|TP53_S15|ETV6_S22|SOX9_S211|GRHL3_T454|DROSHA_T274|RBPJ_T339|TRIM9_S76|SLC9A1_T718|BCL2L1_S62|RBSN_S215|PRKCE_S350|F3_S285|SREBF1_S63|CRYAB_S59|DDX5_T564|RB1_S567|EZH2_T367|CDKN1A_S98|LAMP2_T213|SREBF1_T402|RB1_S249|_S427|EWSR1_T79|PPARGC1A_S266|SREBF1_T426|BACE1_S83|TRIM9_S80|SMAD9_T136|CDKN1A_T57|DDIT3_S82|KHSRP_T692|DROSHA_S300|ZNHIT1_T103|EIF2S1_S52|FOXO3_S12|KAT5_T158|NR3C1_S226|SKP2_S64|NCOA3_S505|NR3C1_S211|MEF2A_S494|BCL2_S87|ATF6_T166|MEF2C_T293	170	10.6	RVKEEPPSPPQSPRV-p;u|PGAGSLGSPASQRKD-p;u|NTIDLPMSPRTLDSL-p;u|TDNLLPMSPEEFDEV-p;u|KPFPAPQTPGRLQPA-p;u|LEIVNHRSPSREKKR-p;u|PDTSYVLTPHTEEKY-p;u|EPPSPPQSPRVEEAS-p;u|KSDGACDSPSSDKEN-p;u|KKKRLVQSPNSYFMD-p;u|KEHRGCDSPDPDTSY-p;u|SNLGHPESPPRKRLK-p;u|SVIVADQTPTPTRFL-p;u|IVADQTPTPTRFLKN-p;u|HQQPQSSSPVYGSSA-p;u|ISYTPPESPVPSYAS-p;u|AVIPINGSPRTPRRG-p;u|PINGSPRTPRRGQNR-p;u	1	0.00400802	0.0316869	-3.6101
KINASE-PSP_NuaK1/NUAK1	n=9|MAPT_S356|PPP1R12A_S472|MAPT_S262|CASP6_S257|PPP1R12A_S445|TP53_S392|TP53_S15|PPP1R12A_S910|LATS1_S464	9	55.6	LGLRKTGSYGALAEI-p;u|NIPVRSNSFNNPLGN-p;u|SLLGRSGSYSYLEER-p;u|FKTEGPDSD______-p;u|AGVTRSASSPRLSSS-p;u	1	0.768916	0.94603	-0.3888
KINASE-PSP_mTOR/MTOR	n=82|RPTOR_S859|EIF4EBP1_S65|SOD1_T40|ANKRD17_S2047|EEF2K_S72|SRRM2_S1329|MTOR_S2454|MTOR_S2481|ELL_S309|EEF2K_S74|ULK1_S758|BRD9_S588|DEPTOR_T295|RPS6KB1_S394|ESR1_S106|FAM21A_S700|ESR1_S104|TFEB_S122|DEPTOR_S293|SRRM1_T574|DAP_S51|BAG3_T285|RPRD1B_S166|EIF4EBP1_T70|SRRM2_S1326|PATL1_S179|RPS6KB1_T412|GRB10_S428|UVRAG_S571|SGK1_S422|APBA3_S7|AKT1_S473|SRRM1_T572|ZNRF2_S145|TFEB_S211|MTOR_S2478|RPTOR_S863|AKT1S1_S183|OXSR1_S339|ISCU_S14|LARP6_S409|PATL1_S184|SRRM2_S1318|UVRAG_S550|BAG3_S289|DEPTOR_S286|EIF4EBP1_T37|DNMT1_S714|RPS6KB1_S434|ULK1_S638|MYC_S62|MAPKAP1_S260|EIF4EBP1_T41|DUSP10_S230|AKT1S1_S221|AKT1_T450|DEPTOR_S265|AMBRA1_S52|ANKRD17_S2045|HSF1_S326|UBR4_S2932|GRB10_S476|DUSP10_S224|FAM21A_S704|RPS6KB1_T389|LARP1_S774|EIF4EBP1_T46|ZNF768_S139|LARP6_S348|MAF1_S60|MAF1_S75|AMOTL2_S759|MAF1_S68|APBA3_T5|EIF4EBP1_S44|GRB10_T155|DEPTOR_S299|MTOR_T2473|MTOR_T2474|MYCN_S62|WNK1_S2032|LARP1_S766	81	48.1	PTQQYAKSLPVSVPV-p;u|NSPLRENSFGSPLEF-p;u|EPSTIARSLPTTVPE-p;u|DGSGSPHSPHQLSSK-p;u|SPEHKELSNSPLREN-p;u|VSSPSSPSPPAQPGG-p;u|ALPRRSTSPIIGSPP-p;u|EDGGWEWSDDEFDEE-p;u|STSPIIGSPPVRAVP-p;u|PPGDYSTTPGGTLFS-p;u|DQEWESPSPPKPTVF-p;u|MNILGSQSPLHPSTL-p;u|LGDPAASSPPGERGR-p;u|FRLRRAASALLLRSP-p;u|RSSTPLHSPSPIRVH-p;u|DTSSLTQSAPASPTN-p;u|LTQSAPASPTNKGVH-p;u|GSPARSSTPLHSPSP-p;u|PKPPPAASPGVRAGH-p;u|PHVLEALSPPQTSGL-p;u|PPQTSGLSPSRLSKS-p;u|YPVSSPSSPSPPAQP-p;u|LPTTVPESPNYRNTR-p;u|SPSRLSKSQGGEEEG-p;u|LRENSFGSPLEFRNS-p;u|GPRLVIGSLPAHLSP-p;u|TGTTVPESIHSFIGD-p;u|TVPESIHSFIGDGLV-p;u|PPPRRRRTPTPPPRR-p;u|PRRRRTPTPPPRRRT-p;u|DNIPEMPSPKKMHQG-p;u|DPYEFLQSPEPAASA-p;u|FLMECRNSPVTKTPP-p;u|GRLNCSTSPEIFRKC-p;u|GGTLFSTTPGGTRII-p;u|RNSPVTKTPPRDLPT-p;u|SPGYEPRSPGYESES-p;u|LLPTPPLSPSRRSGL-p;u|ERYSSSGSPANSFHF-p;u	1	0.216769	0.488836	-1.5349
KINASE-PSP_MARK2	n=24|HDAC7_S155|HDAC4_S246|PARD3_S873|MARK2_S400|ARHGEF2_S959|MAPT_S356|KIF13B_S1410|ARHGEF2_S186|RAB11FIP2_S227|FEZ1_S58|MAPT_S262|RNF41_S254|MAPT_S324|DLG4_S561|BAIAP2_S366|ARHGEF2_S885|PINK1_T313|UTRN_S1258|ARHGEF2_S172|HDAC5_S259|ARHGEF2_S143|PARD3_S144|_S234|KIF13B_S1381	24	29.2	QRLSSAHSMSDLSGS-p;u|KTLPRSSSMAAGLER-p;u|QKTPLSQSMSVLPTS-p;u|VDDQKAGSPSRDVGP-p;u|FPLRKTVSEPNLKLR-p;u|PVDPRRRSLPAGDAL-p;u|PLHVRRSSDPALIGL-p;u	1	0.970894	1	-0.0506
KINASE-PSP_MAPKAPK2	n=65|CDC25B_S169|HNRNPA0_S84|HSPB1_S78|LIMK1_S323|WNK4_S575|CREB1_S133|RCSD1_S179|MKL1_S333|YWHAZ_S58|AGO2_S387|BAG2_S20|MDM2_S157|MDM2_S166|EEF2K_S377|TH_S44|KRT18_S53|NELFE_S51|MAPKAPK2_T338|ZFP36L1_S92|RTN4_S107|PLK1_S326|CEP131_S47|RCSD1_S244|AKT1_S473|ARPC5_S77|TP53_S20|TRIM29_S550|CDC25B_S323|ZFP36L1_S203|TH_S19|PLK1_S383|PARN_S557|DDX5_S198|TH_S19|TH_S67|CEP131_S78|DAZL_S65|RIPK1_S320|ZFP36L1_S54|NELFE_S251|TH_S19|SRF_S103|TRIM28_S473|TH_S71|NELFE_S115|LSP1_S252|PIAS1_S522|TH_S404|ALOX5_S272|MKL1_S312|AATF_T366|HSPB1_S15|CDC25B_S375|TRIM29_S552|HSF1_S121|BCL2L1_S62|PFKFB3_S461|TSC2_S1254|TH_S19|CDC25C_S216|TH_S40|BECN1_S90|KRT20_S13|HSPB1_S82|CDC25B_S353	59	23.7	GGVKRSLSEQPVMDT-p;u|SGVKRSRSGEGEVSG-p;u|FSLLRGPSWDPFRDW-p;u|QPFQRSISADDDLQE-p;u|AVVKRMQSLQLDCVA-p;u|ARVLRSKSLCHDEIE-p;u|RFRDRSFSEGGERLL-p;u|NHYYRNNSFTAPSTV-p;u|NPLMRRNSVTPLASP-p;u|RALSRQLSSGVSEIR-p;u|RRFRRSQSDCGELGD-p;u|SGLYRSPSMPENLNR-p;u|QRLFRSPSMPCSVIR-p;u|SSRRRAISETEENSD-p;u	1	0.001	0.0122778	4.9149
KINASE-PSP_JNK2/MAPK9	n=49|DCX_T331|MAPT_T231|MAPT_S202|ATF2_T69|MYC_S71|APP_T668|PSEN1_T320|CDKN1A_S130|ATF2_T71|RXRA_S260|JDP2_T148|TOB1_S154|BCL2L1_T47|NFATC4_S217|TOB1_S152|MAPT_T217|NFATC4_S213|PDX1_S66|NFATC3_S165|BCL2L1_T115|JUN_S73|ATF2_S90|BAZ1B_S158|CDC25C_S168|SLC6A4_T616|TP53_S20|MAPT_T181|BID_T59|MAPKAPK5_T182|MARCKS_S46|JUN_S63|MYC_S62|CDK4_T172|PDX1_S61|MAPT_T212|PSEN1_S319|DCX_T321|NFATC3_S163|MAPK8IP1_T103|TOB1_S164|BCL2L1_S62|FOXO4_T455|DCX_S334|CDKN1A_S98|RRN3_T200|CDKN1A_T57|FOXO4_T451|GORASP1_S274|APLP2_T736	49	16.3	KKVAVVRTPPKSPSS-p;u|SRRSGLCSPSYVAVT-p;u|SGYSSPGSPGTPGSR-p;u|KSDGACDSPSSDKEN-p;u|SVIVADQTPTPTRFL-p;u|IVADQTPTPTRFLKN-p;u|LLPTPPLSPSRRSGL-p;u|KNSDLLTSPDVGLLK-p;u	1	0.00201207	0.0183402	-3.852
KINASE-PSP_JNK1/MAPK8	n=123|SIRT1_S47|SREBF1_T81|MAPT_T231|JUNB_T102|EIF4ENIF1_S513|EEF1A2_S358|CDT1_T29|MAPT_S202|ATF2_T69|MYC_S71|APP_T668|FOXO3_S574|RARA_S461|BCL2L11_T56|CDKN1A_S130|ATF2_T71|ATN1_S739|NR4A1_S95|RXRA_S260|SP1_T278|EEF1A2_S205|PXN_S178|SFN_S186|MAPK8IP1_T205|BCL2L1_T47|EIF4ENIF1_S301|LAT_T155|STAT6_S707|CTBP1_S422|RUNX2_S118|NFATC4_S217|JUND_S100|ARHGAP8_S455|BCL2_S70|NCOA3_S867|TWIST1_S68|NFATC4_S213|DIABLO_S9|EIF4ENIF1_S693|CTNNB1_S37|ELF4_S641|BCL2L1_T115|JUN_S73|SREBF1_S93|GRB7_S194|ATF2_S90|CDC25B_S101|STK4_S82|MCL1_S64|CDC25C_S168|DGCR8_S153|RPTOR_S696|MAPT_S396|TP53_S20|EIF4ENIF1_S587|NEIL1_S207|AIMP1_S140|PPARG_S112|RPTOR_S863|MAPT_T181|BID_T59|NCOA3_S860|MARCKS_S46|JUN_S63|SIRT6_S10|EIF4ENIF1_S752|MCL1_T163|BCL2_T69|BMF_S74|SND1_T103|KRT8_S74|MYC_S62|BCL2L11_S58|NEIL1_S61|CDK4_T172|CTNNB1_S33|JUN_T91|PKM_T365|RPTOR_T706|NFATC1_S172|EIF4ENIF1_S374|SIRT1_T530|JUNB_T104|RARA_T181|NLRP3_S198|NCOA3_S543|AR_S651|IRS1_S312|MAPK8IP1_T103|CTNNB1_T41|STAT3_S727|MCL1_S121|SP1_T739|HNRNPK_S353|BCL2L11_S44|YWHAZ_S184|BCL2L1_S62|DIABLO_S6|FOXO4_T455|NEIL1_S306|YWHAB_S186|FOXO4_T227|NCOA3_T24|FOXO4_S230|CDKN1A_S98|RARA_S445|CDC25B_S103|SIRT1_S27|HNRNPK_S216|IRF3_S173|KRT8_S432|CDKN1A_T57|FOXO4_T451|SREBF1_S117|NR3C1_S226|TP53_T81|DCP1A_S315|NCOA3_S505|JUN_T93|APLP2_T736|BCL2_S87|SYT4_S135|NFE2_S157	121	12.4	GAEIVYKSPVVSGDT-p;u|DGPGLERSPGEPGGA-p;u|NTIDLPMSPRTLDSL-p;u|LTQSAPASPTNKGVH-p;u|KKVAVVRTPPKSPSS-p;u|SRRSGLCSPSYVAVT-p;u|SGYSSPGSPGTPGSR-p;u|EEYETPESPVPPARS-p;u|ILDLISESPIKGRAQ-p;u|SVIVADQTPTPTRFL-p;u|IVADQTPTPTRFLKN-p;u|GHITTTPTPTQFLCP-p;u|LLPTPPLSPSRRSGL-p;u|LGLLKLASPELERLI-p;u|KNSDLLTSPDVGLLK-p;u	1	0.0396226	0.159211	-2.6398
KINASE-PSP_HIPK2	n=42|ZBTB4_T797|RUNX1_S249|KLF3_S78|HMGA1_T78|KLF3_S250|NOTCH1_T2511|CTBP1_S422|CTBP2_S428|HMGA1_T67|PML_S36|MECP2_S216|MECP2_S80|TP53_S46|PPM1D_S85|SIRT1_S682|RUNX1_T273|RUNX1_S276|PML_S8|KLF3_S224|KLF3_S111|HMGA1_T53|KLF3_S71|HIPK2_T880|CDKN1B_S10|HIPK2_S882|CBX4_T497|HIPK2_Y361|ZBTB4_T795|KLF3_S108|CREB1_S271|KLF3_S101|KLF3_S92|ZBTB4_T983|PML_S38|HMGA1_T42|HMGA1_S36|SIRT1_S27|SIAH2_S28|HIPK2_S364|TP63_T491|CEBPB_T235|KLF3_S216	40	17.5	AVPEASASPKQRRSI-p;u|KRPLPVESPDTQRKR-p;u|PSSHRRASPGLSMPS-p;u|PLPDAGASPAPSRCC-p;u|VKRVLEKSPGKLLVK-p;u|PRKQPPVSPGTALVG-p;u|KEPSEVPTPKRPRGR-p;u	1	0.001	0.0122778	-3.7227
KINASE-PSP_GSK3B	n=230|PRKAA1_T490|TOP2A_S1361|SREBF1_S434|MAPT_T231|RPTOR_S859|EIF4EBP1_S65|STK38_S6|BCAM_S596|NFKB2_S711|FOXL2_S33|OGT_S3|PSEN1_S353|MAPT_S202|CLASP2_S507|BORA_S278|SNAI1_S104|RXRA_S49|MAPT_S199|JUN_S243|SUFU_S342|APBB1_T579|ESR1_S102|TNKS_T982|RASSF1_S179|PIAS1_S17|MUC1_S1227|SREBF1_S430|NEFH_S503|DNM1L_S40|STK38_T7|ESR1_S118|MAPT_S400|GATA6_S37|TNKS_S978|JUNB_T255|CDC25A_S76|DROSHA_S302|DSP_S2845|PTEN_T366|BAX_S163|CIITA_S373|ESR1_S106|HNRNPD_S83|SFPQ_T687|EGLN2_S401|ESR1_S104|AKAP11_T1136|HDAC4_S302|KAT5_S86|PTEN_S362|PKM_T328|MAPT_T217|SPAG5_T978|KDM1A_S683|ZNF281_S638|CDKN1A_S114|FOXP3_S270|DCX_S327|RFX1_T124|JUN_T239|MAPT_S195|MAPT_S214|SMAD1_T202|USF2_T230|MCL1_S159|CCNE1_S73|IKBKG_S31|MAPT_T50|CLASP2_S499|IL17RA_T780|RASSF1_S178|HRAS_T148|CTNNB1_S37|EIF4EBP1_T70|RASSF1_S175|PHLPP1_S1379|JUNB_S251|SNAI2_S104|TNKS_S991|SNAI2_S96|SPAG5_S974|PRKAA1_S486|MAPT_S396|TP53_S376|TNKS_S987|E2F1_T433|MYLK_S1776|NR1D1_S55|MAPT_S404|DNM1L_S44|FBXO4_S12|BCLAF1_S531|SNAI2_S100|MITF_S298|RPTOR_S863|RPTOR_S792|SOX9_T236|MAPT_T181|PGR_S390|MAPT_S262|PICK1_S415|CLASP2_S533|CABYR_T151|CCNE1_T395|NR3C1_S404|CLASP2_S537|RPTOR_S877|GSK3B_Y216|GCM1_S322|EIF4EBP1_T37|HSF1_S303|MAPT_T175|BCL2L12_S156|LRP6_S1490|KLC2_S608|RICTOR_T1695|ZNF322_S391|SNAI1_S96|ADD2_S613|KAT5_S90|RXRA_S66|SNAI1_S119|CTNNB1_S33|IKBKG_S43|APC_S1503|MYC_T58|MITF_S397|CDX2_S283|WEE1_S211|PHLPP1_S1359|MAPT_T212|DPYSL3_T514|PHLPP1_T1363|ATXN3_S256|CABYR_S155|MAPT_T153|NFKB2_S222|EZH2_S363|SNCAIP_S556|PRKCE_S346|NFKB2_S707|HRAS_T144|SNAI1_S115|NIFK_S230|CLASP2_S503|CREB1_S129|CTNNB1_T41|DNM1L_S693|MITF_S405|VHL_S68|RBM38_S195|RELB_S573|RELA_S468|CCND2_T280|FOXP3_S274|RICTOR_S1235|SNAI2_S92|DPYSL2_T509|DPYSL2_T514|CEBPB_S223|DSP_S2849|FOXM1_S474|CCND1_T286|BCL2L1_S62|PPP1R2_T73|PHLPP1_S1381|NFE2L2_S347|MYCL_S38|EIF4EBP1_T46|SNAI1_S100|HIST1H1B_T11|SPAG5_T937|AKAP11_T1140|GYS1_S653|CEBPD_S167|MITF_S401|NIFK_T234|CCNE1_T77|NFE2L2_S344|GYS1_S645|OGT_S4|UNG_S64|NFE2L1_S379|PICK1_S342|EZH2_T367|MAPT_T205|APC_S1501|MARK2_S212|ARNTL_T21|E2F1_S403|KLF5_S303|DPYSL3_T509|RFX1_S120|SREBF1_T426|CLOCK_S427|MAPT_S422|CCND3_T283|RXRA_S78|RCAN1_S163|USF2_S155|UNG_T60|MAPT_S235|ADD2_S693|CDKN1A_T57|MAPT_S409|SNAI1_S107|IKBKG_S8|DPYSL3_S518|PSEN1_S357|DROSHA_S300|ARNTL_S17|RPTOR_S722|IKBKG_S17|HDAC4_S298|MAPT_S210|_T783|NR1D1_S59|MYCL_S42|DPYSL2_S518|SPAG5_T111|SNCA_S129|XIAP_T180|BORA_S274|MYBPC3_S133|BLM_T171|MAPT_S46|EGLN2_T405|NACA_T2022|SNAI1_S111|FRAT1_S188	230	17	PVFDLTTTPKGGTPA-p;u|EAKSGTATPQRSGSV-p;u|GAEIVYKSPVVSGDT-p;u|VYKSPVVSGDTSPRH-p;u|PVVSGDTSPRHLSNV-p;u|AGQEEPGTPPSSPLS-p;u|EPGTPPSSPLSAEQL-p;u|RVKEEPPSPPQSPRV-p;u|KSTFREESPLRIKMI-p;u|PPGDYSTTPGGTLFS-p;u|DEITEAKSGTATPQR-p;u|AFGGGLLSPGPEAT_-p;u|HIHQAGGSPPASSTS-p;u|DTSSLTQSAPASPTN-p;u|LTQSAPASPTNKGVH-p;u|VVRTPPKSPSSAKSR-p;u|KKVAVVRTPPKSPSS-p;u|PRLRSVSSYGNIRAV-p;u|KTVTPASSAKTSPAK-p;u|SVTPKTVTPASSAKT-p;u|QTVPEARSRDATPPV-p;u|EARSRDATPPVSPIN-p;u|RGEPNVSYICSRYYR-p;u|SGYSSPGSPGTPGSR-p;u|GQSQGPPTPPTTPKT-p;u|KGGTPAGSARGSPTR-p;u|TTTPKGGTPAGSARG-p;u|NIQENTQTPTVQEES-p;u|FLMECRNSPVTKTPP-p;u|PGETPPLSPIDMESQ-p;u|VPEMPGETPPLSPID-p;u|GGTLFSTTPGGTRII-p;u|RNSPVTKTPPRDLPT-p;u|PRGMGPGTPAGYGRG-p;u|PVCEVSVTPKTVTPA-p;u|KKFELLPTPPLSPSR-p;u|DEGHSNSSPRHSEAA-p;u|TVDSQGPTPVCTPTF-p;u|QPIHDSKSPGASNLK-p;u	1	0.259048	0.543363	-1.4687
KINASE-PSP_GSK3A	n=35|MAPT_T231|LRP6_S1544|BCL3_S402|GSK3A_Y279|USF1_S186|IL17RA_T780|CTNNB1_S37|NDRG1_S342|MAPT_S396|BCL3_S406|NDRG1_S362|MAPT_S404|MAP3K11_S789|MITF_S298|MAPT_S262|CCNE1_T395|RICTOR_T1695|CTNNB1_S33|MYC_T58|CTPS1_S571|USF1_T153|NIFK_S230|CTNNB1_T41|NDRG1_S352|PKD2_S76|BCL2L1_S62|ANKRD28_S1007|NIFK_T234|UNG_S64|STMN3_S60|UNG_T60|MAPT_S235|AKT1_T312|MAP3K11_S793|DPYSL2_S518	34	32.4	GAEIVYKSPVVSGDT-p;u|PVVSGDTSPRHLSNV-p;u|AGQEEPGTPPSSPLS-p;u|EPGTPPSSPLSAEQL-p;u|RDTYSDRSGSSSPDS-p;u|VVRTPPKSPSSAKSR-p;u|KKVAVVRTPPKSPSS-p;u|KTVTPASSAKTSPAK-p;u|RGEPNVSYICSRYYR-p;u|KKFELLPTPPLSPSR-p;u|TVDSQGPTPVCTPTF-p;u	1	0.334728	0.609898	1.1721
KINASE-PSP_ERK2/MAPK1	n=367|SLC9A1_T779|TOP2A_S1361|PITPNM1_T794|BRAF_T401|SREBF1_T81|ERBB2_T701|MAPT_T231|EIF4EBP1_S65|SLC9A1_S726|CEBPA_S21|NOX5_S498|ERF_T526|NUP153_S516|NUP153_T388|MAPT_S202|DUSP5_S376|SNAI1_S104|IRS1_S636|APBB1_T709|PXN_S83|NUP153_S257|PKM_S37|RPS6KA1_T573|PXN_S130|EP300_S2315|MAPT_S199|CDKN1A_S130|TH_S58|SPHK1_S225|ATF2_T71|RPS6KB1_S447|BAD_S75|NDEL1_T245|PDE4B_S659|GORASP2_T222|RXRA_S260|NUP153_S338|SNAI2_S87|ADAM17_T735|PALLD_S688|SMAD1_S195|EIF4G1_S1232|SMAD1_S187|STIM1_S608|CENPE_S2639|TOB1_S154|TSC2_S664|BCL2_T74|PLCB1_S982|TERF2_S365|SLC9A1_S771|CAPN2_S50|SLC9A1_S723|PXN_S126|PRDX6_T177|DUSP16_S446|MITF_S73|ESR1_S118|PARP1_S372|MKL1_S454|SOS1_S1197|MTMR2_S58|DAZAP1_T315|GRB10_S150|SLC9A1_S785|KLF8_S48|SMAD3_S208|EP300_T1960|STMN3_S68|RBM17_S222|LYL1_S36|RPS6KA3_Y529|NUP153_S320|SP1_S59|DUSP5_S346|CASP9_T125|DUSP6_S159|ESR1_S106|WASF2_S308|KDM4B_S352|NCOA1_T1179|SOS1_S1193|ESR1_S104|ALOX5_S664|KDM4B_T1065|TCF3_S352|CIC_S1409|STIM1_S575|NCF1_S345|CENPE_S2654|CREBBP_S93|ARRB2_S14|TGS1_S298|RUNX1_S276|POU5F1_T118|POU5F1_S111|RGS19_S151|MAFA_S14|MKNK1_T255|TOB1_S152|MAPT_T217|CDCA5_S209|TP53BP2_S827|MAPKAPK2_S9|RPS3_T42|AKAP4_T265|XBP1_S68|ABI1_S410|NUP214_S1809|TWIST1_S68|SMAD2_S255|MAPKAPK2_T222|TOP2A_S1247|FOS_T232|ESPL1_S1126|NCF2_T233|PDX1_S66|MAPT_T50|RUNX1_S462|DUSP1_S323|MED1_T1457|EIF2AK2_T451|ARHGEF2_T679|TPPP_S160|RPS6KA5_S360|PML_T28|DLG2_S323|EIF4EBP1_T70|SPHK2_S387|PITPNM1_T1223|PTPN7_T66|SREBF1_S93|SNAI2_S104|MAP2K1_T286|L1CAM_S1248|ATF2_S90|HIF1A_S643|SMAD3_S204|PDE4D_S490|CCDC88A_S233|APBB1_S175|DYRK1B_S421|APBB1_S347|ABI1_T394|MCRIP1_S21|RUNX1_T300|RPTOR_S696|MAPT_S396|NUP153_S529|ARRB1_S412|CEP55_S425|SNAI1_S82|DUSP6_S197|SLC6A4_T616|CIITA_S280|MAPT_S404|GTF2I_S627|MAPKAPK2_S272|NCOA1_S1185|CASP8_S387|MAPK1_S246|KDM4B_S622|PPARG_S112|BCL2L11_S69|RORA_T128|RPTOR_S863|MCTS1_T81|STAT5A_S780|PDE4D_S413|PTPN7_S93|MAPT_T181|BANP_T337|L1CAM_S1204|DNM1L_S616|POU5F1_S355|HECTD3_T157|EGFR_T693|CCNB1_S126|EP300_S2279|MAPKAPK5_T182|HNRNPK_S284|TPPP_S18|CCDC88A_S237|NEFL_T21|MARCKS_S46|FOXO3_S294|PML_S38|CDK2_T160|FOXO3_S344|PALLD_S808|MAP2K1_T292|PTPN12_S571|TH_S62|ASB2_S323|ABI1_S392|MCL1_T163|IRS1_S639|EIF4EBP1_T37|MAPT_T175|CSNK2A1_S362|FAM103A1_S36|ABI1_S216|NUP50_S315|ABI1_T265|BRAF_T753|DAZAP1_T269|PDE4C_S535|PML_S527|BMF_S74|NDEL1_T219|MYLK_S1779|RPS6KB1_T444|TOP2A_S1354|LRP6_S1490|CIC_S1389|SP3_S73|WWC1_S548|RPS6KB1_S434|FGFR1_S777|MYC_S62|CEP55_S428|IL2RB_T476|GSK3B_T43|LCK_S59|LIFR_S1044|CTTN_S405|RRAS2_S186|PDE4D_S579|CALD1_S534|PGK1_S203|GORASP2_T225|MED1_T1032|MYC_T58|ARRB2_T276|CDKN1B_S10|APBB1_S287|SMAD1_S206|PDX1_S61|SMAD2_S250|MAPT_T212|MAFA_S65|MCRIP1_T30|PML_S36|ERG_S103|CDKN1B_S178|ERF_S161|GTF2I_S633|CCNB1_S128|MAPKAPK2_T25|LRP6_T1572|SPHK2_T614|RPTOR_S8|NR4A1_S431|MAPT_T153|CAD_T456|SP1_T453|TCF3_S359|ERF_S251|NCOA1_S395|FBXW7_T205|NUP153_S334|SOS1_S1132|WASF2_S296|HDAC6_T1031|MAPKAPK2_T334|CIITA_S288|NUP214_S1710|CTTN_S418|RPS6KA5_T581|TTK_S821|NUP50_S221|GRB10_S476|NOXA1_S282|BANP_T352|MAPT_S191|FOXO3_S425|BCL2_T56|PLA2G4A_S505|NUP153_T413|TRAP1_S511|WWC1_S542|EP300_T317|ELK1_S383|SP1_T739|GATA6_S266|TP53_S15|COPS6_S148|NCOA6_S884|TOB1_S164|CSNK2A1_T360|PML_S40|GAB2_S623|THRB_S142|EIF4EBP1_T46|RPS6KA3_Y488|ETS1_T38|TH_S31|STIM1_S621|SH2B1_S96|HIF1A_S641|DAPK1_S734|SMAD2_S245|NUP153_T369|BCL6_S333|CENPE_S2605|SOS1_S1178|RUNX1_S293|PDE4B_S487|ABI1_S183|MAPT_T205|CDKN1A_S98|MAP2K1_T386|TOP2A_S1393|MAPK7_T733|ABI1_S225|DUSP5_T321|XBP1_S181|TCF3_T355|KDM4B_T305|EP300_S2366|EWSR1_T79|SMAD1_S214|SMAD3_T179|ERF_S246|MAPT_S422|BMF_S77|NUP153_S522|SMAD3_S213|EP300_T938|MAPT_S235|PML_S530|SREBF2_S455|PGR_S294|CDKN1A_T57|SMAD2_T220|TOP2A_S1213|TP53_T55|IER3_T18|SREBF2_S432|CENPE_S2608|NCOA2_S736|CEBPB_T235|BCL6_S343|SREBF1_S117|EIF2S1_S52|FOXO3_S12|SORBS3_S188|CDCA5_S79|ERG_S222|GAB1_T476|DUSP1_S296|ABI1_S267|PARP1_T373|SOS1_S1167|RUNX1_S303|SLC9A1_S693|SLC9A1_S770|BCL2_S87|CDKN1B_T187|RBM17_T71|AR_S516|MAPT_S46|NFATC4_S676|NR5A1_S203|MBP_T232|KDM4B_S566|EXOC7_S250	362	15.7	TNKVQMTSPSSTGSP-p;u|GAEIVYKSPVVSGDT-p;u|KTQTPPVSPAPQPTE-p;u|PVVSGDTSPRHLSNV-p;u|GSPRTPVSPVKFSPG-p;u|FTPAPSDSPSSQRIQ-p;u|KTVSLTPSPTTQVET-p;u|EEEDGTGSPQLNNR_-p;u|DGPPSPRSPVIGSEV-p;u|CSKIGPPSPGDDEEE-p;u|AVQSPRRSPRISFFL-p;u|PPGDYSTTPGGTLFS-p;u|MCRLDIDSPPITARN-p;u|QEQECPPSPEPTRKE-p;u|KPFPAPQTPGRLQPA-p;u|MNILGSQSPLHPSTL-p;u|SSSGVPYSPAIPNKR-p;u|TEERLPSSPVYEDAA-p;u|KNENTEGSPQEDGVE-p;u|VPNDYMTSPARLGSQ-p;u|VPAHKLDSPTMSRAR-p;u|LTQSAPASPTNKGVH-p;u|VVRTPPKSPSSAKSR-p;u|KKVAVVRTPPKSPSS-p;u|YLKRPPESPPIVEEW-p;u|PPTQKPPSPPMSGRG-p;u|FIHQQPQSSSPVYGS-p;u|GSVPLSSSPPATHFP-p;u|YFAKALESPERPFLA-p;u|SGYSSPGSPGTPGSR-p;u|STSADNFSPDLRVLR-p;u|EEQDRPRSPTGPSNS-p;u|DGPQLPTSPRLTAAA-p;u|SFPNKQKSAEPSPTV-p;u|PHLDGPPSPRSPVIG-p;u|RRDYDDMSPRRGPPP-p;u|TIKQEPVSPKKKENA-p;u|QSVDKVTSPTKV___-p;u|KVAASPKSPTAALNE-p;u|NREKVAASPKSPTAA-p;u|EAALPPVSPLKAALS-p;u|FLMECRNSPVTKTPP-p;u|PTQALPASPALKNKR-p;u|IVADQTPTPTRFLKN-p;u|GGTLFSTTPGGTRII-p;u|PIPIMPASPQKGHAV-p;u|RNSPVTKTPPRDLPT-p;u|QMAEVLPSPRGQRVI-p;u|KRTSSPRSPPSSSEI-p;u|RIPSIVSSPLNSPLD-p;u|IVSSPLNSPLDRSGI-p;u|LLPTPPLSPSRRSGL-p;u|KKFELLPTPPLSPSR-p;u|LVEKLPDSPALAKKA-p;u|GGQESQPSPLALLAA-p;u|SPMFKFSSPIVKSTE-p;u|GVPVRTYTHEVVTLW-p;u	1	0.004158	0.0316869	-3.4363
KINASE-PSP_ERK1/MAPK3	n=284|WASF2_S351|TOP2A_S1361|MCL1_T92|BRAF_T401|ERBB2_T701|MAPT_T231|EIF4EBP1_S65|CEBPA_S21|DUSP6_S174|RRN3_S633|TH_S35|NUP153_S516|NUP153_T388|MAPT_S202|RAF1_S289|DUSP5_S376|RAF1_S301|ATF2_T69|PXN_S83|NUP153_S257|STAT1_S727|PXN_S130|MAZ_T72|MKNK1_T385|MAPT_S199|HSPB8_S24|CALD1_S759|NCF1_S348|BLVRA_S230|CDKN1A_S130|TH_S58|SPHK1_S225|ATF2_T71|BAD_S75|GORASP2_T222|RXRA_S260|NUP153_S338|ADAM17_T735|PALLD_S688|HDAC6_S1035|EIF4G1_S1232|TOB1_S154|TSC2_S664|BCL2_T74|PLCB1_S982|RUNX2_S312|WASF2_S343|CAPN2_S50|PXN_S126|MITF_S73|ESR1_S118|MKL1_S454|MTMR2_S58|ETV6_S257|ELK1_S389|LYL1_S36|NUP153_S320|SP1_S59|DUSP5_S346|CASP9_T125|DUSP6_S159|ESR1_S106|LAT_T155|NCOA1_T1179|ESR1_S104|RUNX2_S294|CIC_S1409|RHOA_S88|NCF1_S345|CREBBP_S93|ARRB2_S14|RUNX1_S276|POU5F1_S111|MAP3K11_S705|TOB1_S152|MAPT_T217|CDCA5_S209|RPS3_T42|XBP1_S68|ABI1_S410|NUP214_S1809|TWIST1_S68|ARHGEF2_S959|SMAD2_S255|TOP2A_S1247|ITGB4_S1356|BAG3_T285|MAPT_T50|ETV6_S213|RAB5A_S123|RUNX1_S462|MED1_T1457|ARHGEF2_T679|RPS6KA5_S360|PML_T28|SMAD2_T8|SPHK2_S387|CREM_S277|MAP2K1_T286|HSF1_S307|ARHGEF2_T678|BAZ1B_S158|ABI1_T394|MCRIP1_S21|RUNX1_T300|RPTOR_S696|MAPT_S396|NUP153_S529|ARRB1_S412|MAPK3_T207|DUSP6_S197|SLC6A4_T616|CIITA_S280|MAPT_S404|GTF2I_S627|HSPB8_S27|NCOA1_S1185|CASP8_S387|SULT4A1_T11|BCL2L11_S69|RPTOR_S863|MCTS1_T81|STAT5A_S780|MAPT_T181|BANP_T337|TAL2_S100|DNM1L_S616|TAL1_S122|EGFR_T693|RAC1_T108|MAP3K11_S758|KARS_S207|MED14_S986|HNRNPK_S284|MARCKS_S46|BAG3_S289|FOXO3_S294|PML_S38|LIMA1_S374|CDK2_T160|FOXO3_S344|PALLD_S808|MAP2K1_T292|PTPN12_S571|TH_S62|ASB2_S323|ABI1_S392|MCL1_T163|MAPT_T175|ABI1_S216|STMN1_S25|NUP50_S315|ABI1_T265|BRAF_T753|PML_S527|MYLK_S1779|TOP2A_S1354|LRP6_S1490|CIC_S1389|SP3_S73|WWC1_S548|FGFR1_S777|IL2RB_T476|GSK3B_T43|LCK_S59|LIFR_S1044|CTTN_S405|RRAS2_S186|PDE4D_S579|CALD1_S534|GORASP2_T225|MED1_T1032|RUNX2_S340|ARRB2_T276|NFATC1_S172|SMAD2_S250|MAPT_T212|MCRIP1_T30|PML_S36|RUNX2_S43|LIMA1_S362|GTF2I_S633|LRP6_T1572|SPHK2_T614|RHOA_T100|TP53_S392|RPTOR_S8|MAPT_T153|CAD_T456|SP1_T453|FBXW7_T205|AR_S651|NOS2_S745|NUP153_S334|HDAC6_T1031|CIITA_S288|RARG_S79|NUP214_S1710|CTTN_S418|STMN1_S38|RPS6KA5_T581|TTK_S821|DUSP6_S300|NUP50_S221|NOXA1_S282|BANP_T352|FOXO3_S425|PIP5K1C_S650|BCL2_T56|NUP153_T413|CANX_S583|TRAP1_S511|WWC1_S542|ELK1_S383|SP1_T739|HNRNPK_S353|GATA6_S266|TP53_S15|TOB1_S164|RUNX2_S28|PML_S40|RSPH3_T286|RAF1_S296|GAB2_S623|THRB_S142|RRAS_S201|RUNX2_S24|SYMPK_T1257|TH_S31|SH2B1_S96|MAPK3_Y204|DAPK1_S734|SMAD2_S245|E2F4_S384|TRPV3_T264|NUP153_T369|BCL6_S333|RUNX1_S293|ABI1_S183|MAPT_T205|WASF2_T346|CDKN1A_S98|TOP2A_S1393|MAPK7_T733|ABI1_S225|DUSP5_T321|XBP1_S181|EWSR1_T79|HSPB8_T87|MAPT_S422|NUP153_S522|MAPT_S235|PML_S530|SREBF2_S455|KRT8_S432|PGR_S294|SMAD2_T220|TOP2A_S1213|SREBF2_S432|RUNX2_S314|NCOA2_S736|CEBPB_T235|BCL6_S343|SREBF1_S117|FOXO3_S12|NR3C1_S226|CDCA5_S79|E2F4_S244|RUNX2_S503|LIMA1_S604|ABI1_S267|CALD1_S789|MAGEA11_S174|MYB_S532|RUNX1_S303|IRS1_S616|BCL2_S87|CDKN1B_T187|AR_S516|MAPT_S46|NFATC4_S676|MBP_T232|RUNX2_S275|EXOC7_S250	281	19.2	TNKVQMTSPSSTGSP-p;u|GAEIVYKSPVVSGDT-p;u|HTGFLTEYVATRWYR-p;u|LKRNRYLSFHFKSGS-p;u|KTQTPPVSPAPQPTE-p;u|PVVSGDTSPRHLSNV-p;u|KTVSLTPSPTTQVET-p;u|EEEDGTGSPQLNNR_-p;u|DGPPSPRSPVIGSEV-p;u|CSKIGPPSPGDDEEE-p;u|AVQSPRRSPRISFFL-p;u|TDNLLPMSPEEFDEV-p;u|QEQECPPSPEPTRKE-p;u|KPFPAPQTPGRLQPA-p;u|SSSGVPYSPAIPNKR-p;u|TEERLPSSPVYEDAA-p;u|KNENTEGSPQEDGVE-p;u|VPNDYMTSPARLGSQ-p;u|RSSTPLHSPSPIRVH-p;u|LTQSAPASPTNKGVH-p;u|VVRTPPKSPSSAKSR-p;u|KKVAVVRTPPKSPSS-p;u|FKTEGPDSD______-p;u|GSPARSSTPLHSPSP-p;u|PPTQKPPSPPMSGRG-p;u|PVHPKPLSPDSRASS-p;u|FIHQQPQSSSPVYGS-p;u|GSVPLSSSPPATHFP-p;u|VGEDAMKTPSPAAED-p;u|SGYSSPGSPGTPGSR-p;u|EPPSPPQSPRVEEAS-p;u|STSADNFSPDLRVLR-p;u|FQSTSVKSPKTVSPP-p;u|SFPNKQKSAEPSPTV-p;u|KSDGACDSPSSDKEN-p;u|EDEILNRSPRNRKPR-p;u|PHLDGPPSPRSPVIG-p;u|RRDYDDMSPRRGPPP-p;u|TIKQEPVSPKKKENA-p;u|QSVDKVTSPTKV___-p;u|EAALPPVSPLKAALS-p;u|FLMECRNSPVTKTPP-p;u|SVIVADQTPTPTRFL-p;u|IVADQTPTPTRFLKN-p;u|PIPIMPASPQKGHAV-p;u|QMAEVLPSPRGQRVI-p;u|KRTSSPRSPPSSSEI-p;u|RIPSIVSSPLNSPLD-p;u|IVSSPLNSPLDRSGI-p;u|SVPEFPLSPPKKKDL-p;u|GGQESQPSPLALLAA-p;u|QAFELILSPRSKESV-p;u|SPMFKFSSPIVKSTE-p;u|GVPVRTYTHEVVTLW-p;u	1	0.016129	0.0938031	-2.8335
KINASE-PSP_DYRK2	n=22|EIF4EBP1_S65|SIAH2_S68|H3F3A_T45|CARHSP1_S41|DCX_S306|SIAH2_T26|SIAH2_T119|KATNA1_S42|CARHSP1_S30|CARHSP1_S32|TP53_S46|KATNA1_S109|KATNA1_T133|DPYSL3_S522|DPYSL2_S522|MAPT_T212|SIAH2_S16|EIF4EBP1_S101|PSMC4_T25|TBK1_S527|CRMP1_S522|SIAH2_S28	22	31.8	SQSHLRNSPEDKRAG-p;u|PAGSARGSPTRPNPP-p;u|TPRSRERSPSPLRGN-p;u|RSRERSPSPLRGNVV-p;u|LRGNVVPSPLPTRRT-p;u|PASSAKTSPAKQQAP-p;u|FLMECRNSPVTKTPP-p;u	1	0.276892	0.561406	1.3741
KINASE-PSP_DYRK1A	n=35|MAPT_S202|MAPT_S199|AMPH_T310|MAPT_T217|RCAN1_T247|POLR2A_S1616|GLI1_S408|DYRK1A_S529|MAPT_S396|MAPT_S404|NFATC1_S261|AMPH_S293|SF3B1_T273|NFATC1_S409|MAPT_T212|CCNL2_S338|LIN52_S28|POLR2A_S1619|SPRY2_T75|CCNL2_S369|NFATC1_S403|TP53_S15|CCND1_T286|AMPH_S295|FOXO1_S329|MAPT_T205|SF3B1_T434|CDKL5_S308|MAPT_S422|CCNL2_S330|SNCA_S87|DNM1_S857|RCAN1_S167|NFATC1_S278|AMPH_T312	35	20	GAEIVYKSPVVSGDT-p;u|PVVSGDTSPRHLSNV-p;u|ATPGRGDTPGHATPG-p;u|LDGTSGFSPAPKLVE-p;u|SGYSSPGSPGTPGSR-p;u|PARKLTATPTPLGGM-p;u|AKKAKADSPVNGLPK-p;u	1	0.323413	0.609898	1.2543
KINASE-PSP_DNAPK/PRKDC	n=119|PRKDC_T2609|POU2F1_S92|POU2F1_S147|FUS_T19|FUS_S54|XRCC6_S27|DCLRE1C_S503|IRF3_T135|POU2F1_T226|XRCC4_S327|WRN_S319|XRCC4_S304|FUS_S142|TP53_S37|DCLRE1C_S516|POLL_T204|XPA_S196|FUS_S42|POU2F1_S78|IGFBP3_S183|NHEJ1_T266|WRN_S440|HIST1H1C_T146|HSP90AA1_T7|XRCC5_S580|CDKN1B_S140|H2AFX_T136|XPA_S173|POU2F1_T100|NFKB1_S20|PRKDC_T2647|HNRNPU_S59|DCLRE1C_S548|RPA2_S29|PRKDC_S2612|TP53_S9|POLR2A_S1616|MED1_T1457|RPA2_S8|FH_T236|HSP90AA1_T5|POU2F1_T162|FUS_S84|AIRE_T68|TP53_S46|HOXA11_T119|SRF_S446|AKT1_S473|TP53_T18|HOXA11_S98|XRCC6_S6|RPA2_S33|TP53_S20|FUS_S117|FUS_S131|AIRE_S156|RPA2_S23|FUS_S30|NHEJ1_S263|FUS_S61|FUS_S26|DCLRE1C_S553|GOLPH3_T148|WRN_S467|FUS_T68|GOLPH3_T143|DCLRE1C_S538|XRCC4_S260|NHEJ1_S55|POU2F1_S167|SRF_S435|DCLRE1C_S645|POU2F1_S141|XRCC4_S328|POLR2A_S1621|RPA2_S4|CHEK2_T68|POU2F1_S85|XRCC6_S33|CASP2_S139|RPA2_T21|H2AFX_S139|NABP2_S134|HNRNPU_S59|FUS_S87|NHEJ1_S251|LIG4_T650|PRKDC_T3950|VIM_S459|CHEK2_T387|POU2F1_S88|TP53_S15|XRCC5_S577|NHEJ1_S245|POU2F1_S143|POU2F1_S81|XRCC1_S371|TDP1_S81|VIM_S430|POU2F1_S232|USF1_S262|FUS_T11|NHEJ1_T223|PRKDC_S2056|XRCC4_S320|NHEJ1_S132|RAG2_S365|VCP_S784|XRCC6_S51|DCLRE1C_S534|XRCC5_T715|PDX1_T11|PRKDC_T2638|PNPT1_S776|VIM_S56|CHEK2_T383|FUS_T7|FUS_S112|TOP1_S10	117	8.5	NQGGAGPSQGSGGGT-p;u|PKTDPSDSQTGLAEQ-p;u|SRSLYASSPGGVYAT-p;u|MFVETQASQGTLQTR-p;u|GDHLHNDSQIEADFR-p;u|AMEPGNGSLDLGGDS-p;u|LRETNLDSLPLVDTH-p;u|QEENLEASGDYKYSG-p;u|DTSYVIESDEDLEME-p;u|GQVINETSQHHDDLE-p;u	1	0.00408163	0.0316869	3.2732
KINASE-PSP_Cot/MAP3K8	n=20|RDX_T564|MAP2K3_S218|EZR_T567|ABL1_T735|CREB1_S133|EIF4G1_S1147|MAP2K6_S207|EIF4EBP1_T70|PLK1_T210|MAP2K1_S222|RPS6KA1_S380|MSN_T558|CDK1_T161|MAP2K1_S218|MAP2K2_S226|HIST1H2BB_S32|PLK1_S137|CHEK1_S345|MAP2K2_S222|NPM1_T199	18	27.8	GIPIRVYTHEVVTLW-p;u|HQLFRGFSFVATGLM-p;u|ISGYLVDSVAKTIDA-p;u|QGRDKYKTLRQIRQG-p;u|RNSPVTKTPPRDLPT-p;u	1	0.857143	0.994929	0.1713
KINASE-PSP_CK2A1/CSNK2A1	n=477|DDX58_S854|PAK1_S223|DDIT3_S31|MME_S6|PTEN_S380|RPS6KA5_S760|PPP1R2_S87|CAV2_S36|SPTBN1_S2110|FAF1_S291|MYH10_S1956|CDC27_S154|OCLN_T404|TARDBP_S379|L1CAM_S1181|XRCC1_T488|CBX1_T51|MAPRE2_S236|ESR1_S282|ECE1_S20|XRCC1_S421|VTN_T76|RNPS1_S53|CTNNA1_S641|NCOR2_S2511|YY1_S118|WAS_S483|NOL3_T149|DNAJB2_S247|STAT1_S727|CERS5_S356|ECE1_S18|EIF5_T207|SLITRK1_S695|HMGN1_S99|PACS1_S278|PLD1_S611|MRE11_S688|NR3C2_S111|MAPK9_S407|JUN_S243|NCF1_S348|ATF1_S47|OTUB1_S16|MRTO4_S235|TLE1_S239|CDH1_S850|TARDBP_S410|BMI1_S110|WASF2_S497|AIP_S43|CASQ2_S385|NCAPH_S570|TINF2_S396|HOXB7_S133|GMFB_S53|SLC3A2_S408|FMR1_S500|DNAJB2_S250|FAF1_S289|CERS4_S342|MDC1_S218|RRAD_S257|CD5_S482|APOE_S314|PDCL_S296|CERS6_S347|HMGN1_S89|CALM3_S102|SSRP1_S510|HHEX_S163|IL16_S743|JUN_S249|MDC1_S402|DAXX_S737|RPS6KA5_S757|PLD1_S610|SSRP1_S688|SLC9A5_S712|PSEN2_S9|XRCC1_S418|SHOX_S106|IP6K2_S356|NFKBIA_S36|ARRB2_T382|PPP1R2_S121|TOP1_S506|SRPK1_S555|PIAS1_S467|MYH2_S1921|MYH10_S1952|SIRT1_S661|SAT1_S146|TOP2A_S1525|IGFBP1_S144|ATXN3_S347|DDX58_T770|IGFBP3_S194|SMC3_S1067|SSB_S366|NFKBIA_S283|MYB_S12|XRCC1_S416|BIK_S35|PDCL_S25|CSNK2B_S3|XRCC1_S408|CERS5_S350|NR3C2_S459|MDC1_S299|CREB1_S111|CTDP1_S942|MYH9_S1916|TELO2_S487|MRE11_S558|RRN3_S170|ATXN3_S236|PIAS1_S466|XRCC1_S485|PAWR_S231|MDM2_S260|ATXN3_S335|STARD10_S284|HOXB7_T203|HOXB7_T204|TERF1_T122|NPHP1_S126|CERS6_S341|MDC1_S329|NFKBIA_S288|SLC3A2_S527|MYL12B_T135|TELO2_S491|XRCC1_S475|AKT1_S129|ACE_S1299|MCM2_S41|CDC34_S203|BCAM_S598|XRCC1_S578|RRAD_S273|MDC1_T220|ABCF1_S140|XRCC1_S525|CD6_S482|HSP90AA1_S263|EIF3J_S127|ATF1_S36|CARD9_T531|WAS_S484|BRCA1_S1572|CCNH_T315|DDX58_S855|HHEX_S177|EIF5_S390|SRF_S85|RRAD_S214|DLG3_S295|CDC34_S222|TUBB3_S444|IP6K2_S347|ABCF1_S109|DDIT3_S30|RELA_S529|MAPK9_T404|ECD_S503|ANP32A_S158|SRPK1_S51|NOTCH1_S1900|CALM3_S82|MDC1_T378|GADD45GIP1_S221|DDIT3_S14|MCM2_S13|IGF2R_S2484|ERCC3_S751|FGF14_S230|IFI16_S132|PDIA6_S22|HMGN1_S8|ESR1_S167|C1R_S206|LEF1_S61|CLIP1_S1364|ATF1_S41|EIF2S2_S2|ECE1_T9|HSP90AA1_T36|SLC9A5_S702|UBE2R2_S233|CDC34_T233|TP53_T150|PSEN2_S330|EEF1D_S162|CD6_S484|AMPH_T387|ABCC1_T249|CFTR_S511|ABCA1_S1255|EIF5_T208|JUN_T231|PSEN2_S7|FURIN_S775|IGFBP3_S140|CETN2_T138|CALU_T73|DDIT3_S15|MAPK1_S246|XRCC1_S410|MYC_S252|MDC1_T404|AMPH_T350|MDC1_T331|NR4A1_S152|RNF7_T10|HMGN1_S86|UIMC1_S44|XPC_S94|XRCC1_T523|PPP1R2_S122|CEBPD_S57|TFPI_S30|CDH1_S853|MYH10_T1960|CERS4_S349|IGF2R_S2409|XRCC1_S518|PTEN_S385|CASQ2_S393|NFKBIA_S293|MDC1_T455|WASF2_S484|TWIST1_S20|MDC1_S453|NCF1_S283|MYH9_S1943|STX1A_S14|RAD9A_S341|HES6_S183|CDKN1B_S83|CORO1C_S463|HMGN1_S7|MAPK1_S248|ANP32B_T244|IGFBP3_S138|VHL_S43|CDC34_S231|PIP4K2A_S304|MYBL1_S7|EXOSC9_S394|DPF3_S348|MAZ_S460|MEF2A_S289|TWIST1_S18|PDIA6_S428|CALM3_T80|NCAPG_S975|MYC_S249|FGF14_S228|RAD51_T13|ATF1_S50|SLC9A5_S711|NASP_S158|XRCC1_S409|XRCC1_T519|PAX3_S205|CAST_S655|SIRT1_S659|HCLS1_T16|NFKBIB_S313|VHL_S33|TNFAIP1_S278|TARDBP_S409|PDCL_S19|RAD9A_S387|EIF5_S389|CTDP1_T584|PIAS1_S468|GGA1_S355|WASF2_S488|CTDP1_S575|MYB_S11|XRCC4_T233|L1CAM_T1172|ANP32A_S204|HDAC3_S424|MRE11_S561|CDC37_S13|RRAD_S290|PDCL_S18|SEPT2_S218|MRTO4_S229|EXOSC9_S392|CDC25B_S187|COL17A1_S544|NPHP1_S121|KDM1A_S137|MAX_S2|HSP90AB1_S226|VTN_T69|ABCA1_T1243|SLC9A5_S709|NCOA2_S493|PML_S565|XRCC1_Y515|IGFBP1_S126|TOP2A_S1469|EIF4G2_S902|HDAC2_S394|SRF_S79|SLBP_T61|NCOR1_S2436|ECD_S518|TP53_S392|TP53_T155|CASP2_S157|NFKBIA_T291|MYC_S250|CARD9_T533|UIMC1_S46|MDC1_T301|MDC1_S376|SNAI1_S92|MYF5_S133|LEF1_S42|MCM2_S108|MUS81_S87|SRF_S83|CAV2_S23|SERPINF1_S24|BRMS1_S30|MYH10_S1965|MYCN_S261|MECOM_S858|CERS4_S350|WASF2_S482|CERS4_S347|CALM3_T118|RIOK1_T410|PIN4_S19|EHMT2_S211|EIF4EBP1_S112|RANGAP1_S358|CD5_S485|TNFAIP1_S280|SLC3A2_S406|CCNF_S621|ARNT_S77|PTEN_S370|SLC9A5_T714|PDCL_S20|PTEN_T383|TYMS_S124|MCM2_S40|MRTO4_S233|CD6_S480|CDH1_S847|ABCA1_T1242|BIK_T33|PRPF3_T494|STC2_S288|CETN2_S158|RAD1_S280|CERS6_S346|KIR3DL1_S388|FGA_S542|MYCN_S263|ECD_S505|TLE1_S253|RRAD_S299|NCF1_S208|DNAJB2_S264|COL17A1_S542|KDM1A_S131|BIRC5_T48|GPI_S185|MRE11_S649|NCOA2_S499|HDAC6_S458|SPTBN1_T2159|MAX_S11|PSEN2_S335|TSPY1_T300|PKD2_S812|MCM2_S53|HSP90AB1_S255|CDC25C_T236|PML_S560|ESR1_S559|HDAC1_S423|MRE11_S689|G3BP1_S149|MYH10_S1975|CTDP1_S944|MCM2_S139|MYF5_S49|HDAC1_S421|FURIN_S773|PTGES3_S113|HCLS1_T23|NPHP1_S123|KIR3DL1_S385|MDM2_S269|DAXX_S739|RPS6KA5_T793|HNRNPA1_S199|NCOA2_S487|PTEN_T382|MYC_S347|NCAPG_S973|CAPZA1_S9|HNRNPC_S260|USP7_S18|CERS6_S345|TELO2_S485|TTI1_S828|CREB1_S108|SET_S9|RPS6KA5_S759|CDC25B_S186|OCLN_S408|MCM2_S27|SERPINF1_S114|CERS5_S355|HOXB7_S132|WASF2_S489|TOP2A_S1365|MYC_S348|TP53_S149|VDR_S208|VHL_S38|WEE1_S121|OCLN_T400|NFKBIA_T299|CETN1_T138|TOP2A_S1377|RRN3_S172|CDC34_S236|CSNK2A1_Y182|SSRP1_S657|CDK1_S39|FOSB_S27|NFKBIA_S32|ATF1_S51|CSNK2B_S2|MECOM_S538|SLC3A2_S531|FGA_S609|PGR_S81|CERS5_S354|SNCA_S129|PDCD5_S119|IGFBP1_S194|F5_S720|SLC3A2_S410|RPS6KA5_S758|NFKBIB_S315|SAT1_S149|RPS6KA4_S324|LIG1_S66|MYBL2_T18|PTGES3_S118|TFAP2A_S429|CTDP1_S740|EIF2S2_S67|RAD1_S282|RGS19_S24|NR1H3_S198|EIF4G1_S1239|PML_S561|NCOA2_S469|PML_S562|SRF_S77|PIK3R1_S608|TOP1_S10|GMNN_S184|CD5_S483	477	18.2	SQPPGEDSDTDVDDD-p;u|PPGEDSDTDVDDDSR-p;u|LQESQAGSDTDVEEG-p;u|ESQAGSDTDVEEGKA-p;u|KRAGGEESQFEMDI_-p;u|GDHLHNDSQIEADFR-p;u|KHEEEEWTDDDLVES-p;u|KSSSRQLSESFKSKE-p;u|QEEEILGSDDDEQED-p;u|ATCHSEDSDLEID__-p;u|DVEELTASQREAAER-p;u|GNDPLTSSPGRSSRR-p;u|LKEAEEESSGGEEED-p;u|KEAEEESSGGEEEDE-p;u|SEGGADDSAEEGDLL-p;u|KAARVLGSEGEEEDE-p;u|PKIEDVGSDEEDDSG-p;u|PIKYLEESDEDDLF_-p;u|ADFDDRVSDEEKVRI-p;u|QKQEPLGSDSEGVNC-p;u|______MSDNDDIEV-p;u|DEEDLVDSLSEGDAY-p;u|TDNLLPMSPEEFDEV-p;u|KEREKEISDDEAEEE-p;u|NRRKVMDSDEDDDY_-p;u|EDLVDSLSEGDAYPN-p;u|YRIQEQESSGEEDSD-p;u|NDDIEVESDEEQPRF-p;u|SRSQASPSEDEETFE-p;u|RRGLLYDSDEEDEER-p;u|SPVLAEDSEGEG___-p;u|TPEELDDSDFETEDF-p;u|DESLANLSEDEYYSE-p;u|LSEDEYYSEEERNAK-p;u|KAGEQQLSEPEDMEM-p;u|RKGAGDGSDEEVDGK-p;u|SKGVDFESSEDDDDD-p;u|KGVDFESSEDDDDDP-p;u|RIQEQESSGEEDSDL-p;u|CEEEFSDSEEEGEGG-p;u|KEGDVDVSDSDDEDD-p;u|GDVDVSDSDDEDDNL-p;u|LHGDDQDSEDEVLTI-p;u|GGAGGEGSDDDTSLT-p;u|CQTAEADSESDHEVP-p;u|TAEADSESDHEVPEP-p;u|RTDALTSSPGRDLPP-p;u|DDLNNYDSDDQEKQS-p;u|EDAFIVISDSDGEEP-p;u|AFIVISDSDGEEPKE-p;u|FKTEGPDSD______-p;u|GDDEDACSDTEATEA-p;u|PEIEDVGSDEEEEKK-p;u|GKKTKFASDDEHDEH-p;u|KVSKDDRSDVESSSE-p;u|DDRSDVESSSEEEDV-p;u|DRSDVESSSEEEDVT-p;u|RSDVESSSEEEDVTT-p;u|DDSYSHHSGLEYADP-p;u|QLHLEGASLELSDDD-p;u|EGASLELSDDDTESK-p;u|LVSFHDDSDEDLLHI-p;u|DDIDLFGSDNEEEDK-p;u|KKLSVPTSDEEDEVP-p;u|ELRTAKDSDDDDDVA-p;u|QMEKDIRSDVEESDS-p;u|IRSDVEESDSSEEAA-p;u|SDVEESDSSEEAAAA-p;u|YHLPDAESDEDEDFK-p;u|EDAVHEDSGDEDGED-p;u|GRYKSTTSVSEEDVS-p;u|DTRKKDASDDLDDLN-p;u|IACEEEFSDSEEEGE-p;u|VTEPQEESEEEVEEP-p;u|VIDLTIDSSSDEEEE-p;u|IDLTIDSSSDEEEEE-p;u|DLTIDSSSDEEEEEP-p;u|______MSGDEMIFD-p;u|QPFGFIDSDTDAEEE-p;u|FGFIDSDTDAEEERI-p;u|KPQKSVVSDLEADDV-p;u|PLKMEPQSPGEVKKL-p;u|DELHYQDTDSDVPEQ-p;u|PGETPPLSPIDMESQ-p;u|ESFTMASSPAQRRRG-p;u|QTTTERDSDTDVEEE-p;u|TTERDSDTDVEEEEL-p;u	1	0.0136986	0.0839575	3.0309
KINASE-PSP_CK1D/CSNK1D	n=73|ZNF322_S396|PER2_S662|DCK_T72|MAPT_S202|EPAS1_T528|TARDBP_S393|DVL2_S143|TARDBP_S410|MDM2_T351|PPP5C_T362|MDM2_S220|MDM2_S386|BACE1_S498|MDM2_S262|CDH1_S844|DCK_S15|TARDBP_S333|TARDBP_S395|MDM2_S342|APC_S1507|MDM2_S260|MDM2_S166|MDM2_S350|DVL2_T224|TP53_S9|TARDBP_S403|MDM2_T419|PER2_S668|DCK_S74|TP53_T18|TARDBP_S404|MAPT_S396|PSEN2_S330|MAPT_S404|TP53_S20|MDM2_S373|EPAS1_S383|CTNNB1_S45|MDM2_S172|TARDBP_S389|NEDD9_S780|MDM2_S290|YAP1_S384|DCK_S11|TARDBP_S317|TARDBP_S409|MDM2_S118|TARDBP_S292|PER2_S665|TARDBP_S92|APC_S1505|UHRF1_S95|MDM2_T365|NEDD9_T804|APC_S1510|MTSS1_S322|MDM2_S253|PRKD2_S244|MDM2_S176|KIR3DL1_S388|PSEN2_S327|MDM2_S121|NCOA3_S601|MDM2_S229|MAPT_T205|APC_S1504|KIR3DL1_S385|MDM2_S269|TARDBP_S305|WEE1_S212|MDM2_S240|MDM2_T279|HIF1A_S247	73	8.2	GAEIVYKSPVVSGDT-p;u|PVVSGDTSPRHLSNV-p;u|SELSDTDSGCCLGQS-p;u|EFEELTMSQKNGGNV-p;u|SGYSSPGSPGTPGSR-p;u|SSRRRAISETEENSD-p;u	1	0.103239	0.304211	1.9731
KINASE-PSP_CK1A/CSNK1A1	n=108|SLC4A1_S303|FOXG1_S19|YWHAQ_S232|TARDBP_S379|FOXO4_S268|MDM4_S289|KCNIP3_S63|TARDBP_S393|CARD11_S615|ATF1_S47|TARDBP_S410|RAPGEF2_S1248|LGALS3_S6|TARDBP_S387|NFATC3_S211|TARDBP_S347|JADE1_S18|BACE1_S498|CTPS2_S568|CDH1_S844|LGALS3_S12|CREB1_S111|TARDBP_T116|TARDBP_S395|TARDBP_S273|ERG_S45|APC_S1507|PRKN_S378|CREB1_S156|LRP6_T1493|FOXO1_S325|VHL_S72|RAPGEF2_S1244|TARDBP_S403|FADD_S194|SQSTM1_S349|ATF1_S36|HNRNPC_S253|DEPTOR_S287|RELA_S316|CDK5_S159|PHLPP1_S1379|IFNAR1_S535|TARDBP_S375|TP53_T18|TARDBP_S404|ATF1_S41|TP53_S20|JADE1_S20|CREB1_S114|CTNNB1_S45|SLC4A1_T42|RHOB_S185|DEPTOR_S286|TUT1_S6|ERG_S46|TARDBP_S91|NFATC3_S215|TARDBP_S389|TARDBP_T25|ATF1_S50|YWHAZ_T232|DEPTOR_T149|TARDBP_S2|TARDBP_S409|EIF6_S175|TARDBP_S292|YBX1_S176|TARDBP_S242|PHLPP1_S1359|HNRNPC_S299|PHLPP1_T1363|ERG_S44|TARDBP_S92|APC_S1505|NFATC3_S207|CDC25A_S82|TARDBP_S342|ECE1_S36|TARDBP_S407|APC_S1510|EIF6_S174|DEPTOR_S263|TARDBP_S183|KDM1A_S687|PHLPP1_S1381|PRKN_S101|TARDBP_Y4|TARDBP_S254|NFATC3_T210|FOXO1_S322|TARDBP_S369|CDC25A_S79|NFATC3_T204|NFAT5_S158|APC_S1504|TARDBP_S377|HNRNPC_S260|DEPTOR_S291|CREB1_S108|ECE1_S34|TARDBP_S305|FOXO4_S265|SNCA_S87|ATF1_S51|TARDBP_S350|SNCA_S129|TARDBP_T88	108	8.3	EKNEGSESAPEGQAQ-p;u|LTLWTSDSAGEECDA-p;u|__MAAVDSDVESLPR-p;u|SEGGADDSAEEGDLL-p;u|EGEDDRDSANGEDDS-p;u|DEEDLVDSLSEGDAY-p;u|EDLVDSLSEGDAYPN-p;u|QNRSGAMSPMSWNSD-p;u|ETNVKMESEGGADDS-p;u	1	0.00389105	0.0316869	3.4628
KINASE-PSP_Chk2/CHEK2	n=65|TP53_S366|E2F3_S124|SIAH2_S68|TP53_S37|CHEK2_S33|CHEK2_S435|CHEK2_S260|TTK_T288|AATF_S510|SIAH2_T26|FOXM1_S361|SIAH2_T119|XRCC1_S184|CDC25A_S124|CHEK2_S140|BAIAP2L1_S331|CHEK2_S516|LATS2_S446|PSME3_S247|TP53_T18|ELAVL1_T118|CDC25A_S178|PML_S117|TP53_S20|LATS2_S408|CDK11B_S752|LATS2_S172|AATF_S143|CHEK2_S35|E2F1_S364|MAPT_S262|BLM_T182|HIST1H1C_T92|HIST1H1C_S36|BRCA1_S988|VHL_S111|HIST1H1C_S55|LATS2_S380|TP53_S378|CHEK2_T68|XRCC1_S210|CHEK2_S19|TRIM28_S473|HIST1H1C_T167|ELAVL1_S100|MDM4_S342|CHEK2_T387|CHEK2_S379|CHEK2_T432|HIST1H1C_S89|TP53_S15|BDNF_T62|XRCC1_T284|CHEK2_S120|CDC25C_S216|AATF_S477|RB1_S612|SIAH2_S28|CHEK2_T225|CDC25A_S279|CDC25A_S293|REV3L_S1075|ELAVL1_S88|CHEK2_T383|MDM4_S367	65	12.3	KRKFAIGSAREADPA-p;u|PDCRRTISAPVVRPK-p;u|SGVKRSRSGEGEVSG-p;u|PSLQRSVSVATGLNM-p;u|MYLSPVRSPKKKGST-p;u|SGLYRSPSMPENLNR-p;u|ATLARRDSLQKPGLE-p;u|GGTPRKASGPPVSEL-p;u	1	0.012844	0.0834862	2.9829
KINASE-PSP_Chk1/CHEK1	n=184|CTR9_S1081|LAMC1_T258|DDX19A_S92|HNRNPA2B1_T159|RPL19_T56|YBX1_T80|TICRR_T1898|BAZ1A_S1320|BLM_S539|E2F3_S124|CHEK1_S296|TRIP12_S1078|TLK1_S743|CLK3_S157|EPRS_S910|SETMAR_S508|PRR5_S240|E2F6_S52|TP53_S37|TP73_S47|GTF3C1_S667|RBM26_T839|YBX3_T112|INF2_S574|TICRR_S1045|SRC_Y530|CDC25A_S76|MKI67_T1764|TFDP1_S23|ERRFI1_S302|FANCD2_S331|RALY_T160|TP53BP1_S1678|ZNF638_S375|SCAF11_S1127|SRRM2_S2280|CHD7_T1227|GOLGA4_S71|ADD3_S693|KIFC1_S26|SEPT7_T228|MATR3_S195|CDC25A_S124|SRRM2_T2252|MCM5_T633|SPEN_T1059|LATS2_S835|RIF1_S2205|AURKB_S331|CWC25_S337|RBM14_S627|IDI1_S55|CAAP1_S203|TLK1_S679|PRRC2C_S661|TICRR_S865|RASSF1_T38|PHF2_S929|SNCB_Y127|HNRNPM_S432|MED1_T704|CCDC6_S244|TP53_T387|YBX2_T115|WIZ_S1129|ZC3HC1_T84|HCK_Y411|TP53_T18|CDC25A_S178|RASSF1_T43|NUP153_S297|TP53_S20|LATS2_S408|SLTM_S748|OGT_S20|NEK11_S273|MAPT_S262|BLM_T182|SSBP1_S67|MDC1_T523|KPNA2_S54|MCM3_S160|SRRM2_S1499|CHEK1_S316|POP4_S10|ADD2_S713|RAVER1_S700|ADD1_S726|ANKRD12_S76|ERRFI1_S251|ZNF395_S447|XRCC6_S477|MAD2L1_S185|STK4_T340|MYCBP2_S3478|RPL19_S12|BUD13_S18|TBC1D4_S588|MAP2K2_T59|TP53_S378|MAD2L1_T187|E2F6_S12|CCDC6_S240|DDX24_S82|CTTN_S298|RBM42_S406|RBM14_S618|FEN1_T195|EBNA1BP2_T182|TRIM28_S473|CHEK1_S291|RANBP2_T1098|MATR3_T150|MYBBP1A_S1310|SENP2_S344|BLM_S646|CAMSAP2_S464|CHTOP_T212|CDC25B_S563|PRRC2B_S166|RBM14_T629|LMNA_S307|HIST1H3A_T11|MDM4_S342|ZBTB11_S537|PHF8_S904|RACGAP1_S203|DDX19B_S93|TLK2_S686|ARHGEF2_S172|PPME1_S15|H3F3A_S31|MATR3_S4|MAP4_T925|ING1_S126|PRPF3_S161|TBC1D4_S485|TP53_S15|HDLBP_T8|PROSER2_S43|CDK13_S437|NHS_T401|RRP12_S1049|CLSPN_T916|PPP2R5D_S60|DRG2_S72|PLRG1_S119|HIVEP1_S1749|SRRM2_S2388|RASSF1_S184|NCBP3_S100|ZBTB11_S511|CDC25A_T507|FANCE_T346|SRC_Y419|FYTTD1_T205|CDK1_S208|POLDIP3_S63|RPL13_T170|LIG1_S76|CSNK2B_T213|SYK_S295|KPNA1_S18|MINK1_T280|CDC25C_S216|SLTM_S815|MAP2K1_T55|TICRR_S1894|RB1_S612|NFKB1_S328|OSBPL11_S189|FANCE_S374|UIMC1_S627|CDC25A_S279|CDC25A_S293|SIN3A_T434|SRRM2_S1497|CDC25B_S230|NUP153_S330|TNK1_S502|EML3_S176|CEP170B_S655|LMO7_S1510|MDM4_S367	178	21.9	KIYEFPETDDEEENK-p;u|STTVDINTQVEKEVP-p;u|SLVIRSPSLLQSGAK-p;u|PDCRRTISAPVVRPK-p;u|SVIYHALSQKEANDS-p;u|SGVKRSRSGEGEVSG-p;u|GFSKHIQSNLDFSPV-p;u|PGYTRKLSAEELERK-p;u|RSLRKADTEEEFLAF-p;u|NALIRHKSIAEVSQN-p;u|EPTKRMLSFQGLAEL-p;u|RKLRRRKTISGIPRR-p;u|TVFQRSYSVVASEYD-p;u|RMRGRLGSVDSFERS-p;u|KRKAQAVSEEEEEEE-p;u|RGITRSISNEGLTLN-p;u|EKLDQPVSAPPSPRD-p;u|PQTPRPRSRSPSSPE-p;u|TPRPRSRSPSSPELN-p;u|GIMRRGESLDNLDSP-p;u|HHCKRYRSPEPDPYL-p;u|MYLSPVRSPKKKGST-p;u|SSSSRSRSFTLDDES-p;u|SQLSFRRSPTKSSLD-p;u|LSDYRRLSESQLSFR-p;u|SGLYRSPSMPENLNR-p;u|KKKFRTPSFLKKSKK-p;u|KLSRKAISSANLLVR-p;u|KLQLRVPSVESLFRS-p;u|LSFRRSPTKSSLDYR-p;u|EGDNGMDSDMEEEAD-p;u|GPVKKTRSIGSAVDQ-p;u|RRLRRSHSGPAGSFN-p;u|RSRSRHSSISPSTLT-p;u|ITSEEERSPAKRGRK-p;u|PISQRRPSQNAISFF-p;u|EEEDEALSPAKGQKP-p;u|QPVSAPPSPRDISME-p;u|VFIDQNLSPGKGVVS-p;u	1	0.001	0.0122778	4.9324
KINASE-PSP_CDK9	n=41|SUPT5H_T814|SMAD1_S195|SMAD1_S187|CDK9_T186|RCHY1_T217|SMAD3_S208|RCHY1_S211|SUPT5H_T784|HIST1H1A_S183|SUPT5H_T806|POLR2A_S1616|BORA_S325|XRN2_T439|CDK9_T362|SUPT5H_T775|PPARG_S112|SUPT5H_T799|CDK9_S353|SUPT5H_T768|POLR2A_S1621|SUPT5H_T791|SMAD1_S206|POLR2A_T1618|NCOA2_S493|RB1_S795|TP53_S392|TP53_S33|POLR2A_S1619|SUPT5H_S666|CDK9_T363|RB1_S807|CDK9_S347|NCOA2_S499|NCOA2_S487|SMAD1_S214|SMAD3_T179|RB1_S811|SMAD3_S213|TP53_S315|NCOA2_S469|CDK9_T354	41	12.2	PGGNIYISPLKSPYK-p;u|IYISPLKSPYKISEG-p;u|FKTEGPDSD______-p;u|SPYKFPSSPLRIPGG-p;u|VGGFAPMSPRISSPM-p;u	1	0.938298	1	-0.0966
KINASE-PSP_CDK7	n=41|CDK11B_T595|MCM2_S5|CDK2_Y168|ESR1_S118|CDK6_T177|TP53_S371|MCM2_S41|CDK9_S175|POLR2A_S1616|MCM2_S13|RARA_S77|XRN2_T439|TP53_S376|E2F1_T433|CDK2_T160|POLR2A_S1621|CDK4_T172|TP53_S378|SMAD1_S206|CDK1_T161|MCM2_S4|TP53_S392|PCGF6_S30|TP53_S33|POLR2A_S1619|MCM2_S108|RARG_S79|CDK12_T893|MCM2_S40|MCM2_T59|MCM2_S53|MCM2_S139|E2F1_S403|RARG_S77|MCM2_S27|CDK2_S46|CDK2_T165|POLR2A_S1878|MCM2_S7|AR_S516|NR5A1_S203	41	29.3	___MAESSESFTMAS-p;u|DVEELTASQREAAER-p;u|GIPIRVYTHEVVTLW-p;u|GNDPLTSSPGRSSRR-p;u|_MAESSESFTMASSP-p;u|RRGLLYDSDEEDEER-p;u|RTDALTSSPGRDLPP-p;u|FKTEGPDSD______-p;u|SPKYSPTSPTYSPTT-p;u|SEESRPYTNKVITLW-p;u|ESFTMASSPAQRRRG-p;u|GVPVRTYTHEVVTLW-p;u	1	0.502982	0.761363	0.9088
KINASE-PSP_CDK6	n=32|RB1_S780|RBL2_T401|FOXM1_T510|CDKN1A_S130|FOXM1_S489|RUNX1_S276|FOXM1_T611|FOXM1_S508|EGLN2_S130|RUNX1_T300|PKM_S37|FOXM1_S522|RB1_T826|RB1_T821|RBL2_S672|CDKN1B_S10|RB1_S795|CELF1_S302|FOXM1_T600|RB1_S807|RB1_S788|FOXM1_T627|FOXM1_T620|RUNX1_S293|RB1_S811|RBL2_S1035|NPM1_T199|FOXM1_S451|RB1_S612|FOXM1_S704|RUNX1_S303|CDKN1B_T187	32	28.1	KISEGLPTPTKMTPR-p;u|MCRLDIDSPPITARN-p;u|MYLSPVRSPKKKGST-p;u|SKALRISTPLTGVRY-p;u|PGGNIYISPLKSPYK-p;u|IYISPLKSPYKISEG-p;u|PIPHIPRSPYKFPSS-p;u|LPTPTKMTPRSRILV-p;u|SPYKFPSSPLRIPGG-p;u	1	0.203557	0.46991	1.6195
KINASE-PSP_CDK5	n=117|MCL1_T92|PXN_S85|MAPT_T231|HTT_S1199|NR3C1_S203|MAPT_S202|PIK3C3_T668|BACE1_T252|MAPT_S199|EPRS_S886|AMPH_S285|CDK5R1_S8|CCDC88A_S1675|DRD2_S321|PPFIA1_T701|LMTK2_S1450|XDH_T222|FOXO1_S249|PPP1CA_T320|STMN3_S68|STMN3_S73|PMAIP1_S13|DBN1_S142|_S446|MAPT_T217|FZR1_S40|SRC_S75|MAPT_S214|HTT_S432|RPA2_S29|PLD2_S134|DPYSL2_S27|PTK2_S910|AR_S310|TPPP_S160|PPARG_S273|CDK5R1_T138|TRPC6_S14|NDE1_T191|TP53_S46|TPPP_T14|AGAP2_S279|MAPT_S396|RPA2_S33|CLOCK_T451|CRMP1_T509|MAPT_S404|TP53_S20|ADD2_S701|RPA2_S23|MAPT_T181|MAPT_S262|AMPH_S272|DNM1L_S616|HIF1A_S687|TPPP_S18|NEFL_T21|FZR1_S163|CLOCK_T461|ELAVL1_S202|MAP2K1_T292|ADD2_S604|MEF2D_S444|PHACTR3_S318|MYC_S62|DPYSL2_S627|DPYSL3_S522|PRKN_S131|DPYSL2_S522|MAPT_T212|AR_S83|RB1_S795|NFE2L2_T395|MAPT_T153|TP53_S33|KDR_S229|CTNNB1_S246|AMFR_S516|STAT3_S727|DNM1_T780|PXN_S244|PIP5K1C_S650|NFE2L2_T439|MEF2A_S408|TP53_S15|RB1_S807|AMPH_S276|PPP1R2_T73|FZR1_T121|PRNP_S43|HTRA2_S400|NOS3_S114|DNMT1_S154|MAPT_T205|ATM_S794|HDAC5_S279|LRRK2_S1627|AXIN1_T481|PSEN1_T354|_S427|CTNNB1_S191|TLN1_S425|CRMP1_S522|NFE2L2_S433|MAPT_S422|RB1_S811|SEPT5_S17|MAPT_S235|AGAP2_S249|NFAT5_T135|MAPT_S409|ADD2_S617|NR3C1_S226|NR3C1_S211|PIK3C3_T159|VIM_S56|HTT_S1179	116	20.7	SRSLYASSPGGVYAT-p;u|GAEIVYKSPVVSGDT-p;u|PVVSGDTSPRHLSNV-p;u|PAGSARGSPTRPNPP-p;u|NTIDLPMSPRTLDSL-p;u|SRHAIMRSPQMVSAI-p;u|PGGNIYISPLKSPYK-p;u|IYISPLKSPYKISEG-p;u|VVRTPPKSPSSAKSR-p;u|KKVAVVRTPPKSPSS-p;u|KLQPQEISPPPTANL-p;u|SPYKFPSSPLRIPGG-p;u|SGYSSPGSPGTPGSR-p;u|AGGGSSCSPVLSRKQ-p;u|PASSAKTSPAKQQAP-p;u|PEGSPSKSPSKKKKK-p;u|NGLARLSSPVLHRLR-p;u|AKPEPSPSPRITRKS-p;u|EQASVPLSPKKGSEA-p;u|PIPIMPASPQKGHAV-p;u|HQQPQSSSPVYGSSA-p;u|LLPTPPLSPSRRSGL-p;u|TMLEDSVSPKKSTVL-p;u|LLSQLYHSPARRFGG-p;u	1	0.159483	0.404004	-1.8354
KINASE-PSP_CDK4	n=56|PELP1_S477|RB1_S780|RBL2_T401|FOXM1_T510|FOXO1_S249|FOXM1_S489|SMAD3_S208|DNMT1_S127|MEF2D_S98|FOXM1_T611|BRCA1_S632|FOXM1_S508|EGLN2_S130|TCF3_S245|WDR77_S264|SMAD3_S204|FOXM1_S4|DNMT1_S954|RB1_T356|FOXM1_S522|RB1_T826|RB1_T373|TCF3_S139|SOD2_S106|MDM4_S314|RBL2_S672|RB1_S795|RUNX3_S356|CELF1_S302|FOXM1_T600|TP53_R249|RBL1_S964|RB1_T252|RBL1_S975|RBL1_T369|RB1_S608|GATA4_S105|RB1_S807|RB1_S788|FOXM1_T627|SMAD3_T8|FOXM1_T620|WDR77_S306|SPOP_S6|RASSF1_S203|SMAD3_T179|RB1_S811|RBL2_S1035|SMAD3_S213|WDR77_T5|FOXM1_S451|RB1_S612|MEF2D_S110|FOXM1_S704|RBL1_S640|FOXM1_S35	56	33.9	KGFNGCDSPEPDGED-p;u|KRSFAPSTPLTGRRY-p;u|___MRKETPPPLVPP-p;u|TAADMYLSPVRSPKK-p;u|MYLSPVRSPKKKGST-p;u|SKALRISTPLTGVRY-p;u|VNVIPPHTPVRTVMN-p;u|PGGNIYISPLKSPYK-p;u|IYISPLKSPYKISEG-p;u|DSFETQRTPRKSNLD-p;u|PIPHIPRSPYKFPSS-p;u|RRDMQPLSPISVHER-p;u|LPTPTKMTPRSRILV-p;u|SPYKFPSSPLRIPGG-p;u|MMDAPPLSPFPHIKQ-p;u|TSVRRRTSFYLPKDA-p;u|VGMADANSPPKPLSK-p;u|TFNIKLSSPVKRPRK-p;u|PINGSPRTPRRGQNR-p;u	1	0.741667	0.926036	0.4155
KINASE-PSP_CDK2	n=345|NR1I2_S114|SNAPIN_S133|RAD9A_S328|PELP1_S477|MCL1_T92|RBL2_S639|BARD1_S251|MED1_S1207|BTG1_S159|NCL_T121|EEF2_T435|RRN3_S44|CDT1_T29|MCM3_T722|ANKRD17_S2401|CHEK1_S286|MKL1_T573|AARS2_T673|RBL2_T1097|ZMYM3_T826|RALY_S135|ATF2_T116|RNF4_T26|ITGB3BP_S46|CDKN1A_S130|ING5_T152|ELF4_T643|DNM2_S764|PTPN12_S19|GATA3_T156|POLL_S177|TERF2_S365|RECQL4_S251|DIAPH3_T19|ELK4_S387|ESR1_S118|FOXO1_S249|IMPDH2_S122|SF3B1_T211|PPP1CA_T320|PTHLH_T121|CDC6_S106|AFDN_T1352|PRKAR1A_S83|NCAPH_T49|RAD54L_S49|CDC25A_S283|TBCE_S495|PARP10_T101|CRTC2_S433|TP73_T86|HNRNPH1_S104|ESR1_S106|RBBP8_T315|CDT1_S31|TERF2IP_S203|TK1_S13|FAM168B_T57|NR1I2_S200|MTA1_S522|ESR1_S104|FAM122A_S143|CC2D1A_S208|AKIRIN2_S21|HIRA_T555|FOXK2_S373|CDC25C_S214|ANKRD17_S2042|KDM2A_T550|SF3B1_T248|NPAT_S1100|RUNX1_S276|CENPA_S19|IREB2_S157|BARD1_T299|ESR1_S294|RBL2_S688|RPL12_S38|BCLAF1_T840|FZR1_S40|UBE2A_S120|FOXM1_T596|RBL2_S1080|CDK16_S138|SORBS3_S563|THRAP3_T874|SF3B1_T244|C1orf198_S37|RPA2_S29|MCM2_S41|CDKN2D_S76|WRN_S1133|PELP1_S991|TICRR_S1001|POLM_S372|MCM4_T110|PGR_S676|DDX3X_T204|QTRT1_S139|LIG1_S91|EGLN2_S130|TSPYL2_T340|RBBP8_T847|TCF3_S245|SPAG9_T586|RBL2_T417|MED1_T1215|RNF4_T112|ZBTB16_S197|ARID4A_S864|SF3B1_T142|CROCC_S763|EIF4G1_T647|NOB1_T121|TUBG2_S80|CCDC6_S244|LIG1_S51|DLG1_S443|USP37_S628|MCM2_S13|DLG1_S158|NCL_T76|ANKLE2_S528|NELFA_T157|MCL1_S64|LIG1_T233|ZHX1_T568|SNRNP70_S226|RUNX1_T300|ARID4A_S1145|RPA2_S33|MDC1_T1630|POLL_S230|ATRIP_S224|CDK7_T170|NPM1_S70|PPP1R12C_S509|CRMP1_T509|ORC2_T116|LRCH3_S419|TFCP2_S289|ID3_S5|RB1_T356|SUPT5H_T775|SCML2_T305|AR_S96|PRPF3_T167|MCM4_S32|NPAT_T1270|CDK9_S90|MRPS18B_S49|RPA2_S23|ELF4_S648|MDC1_T341|ORC1_S273|BLM_S175|DNM1L_S616|C17orf49_S96|RBL1_S650|UNG_S12|TOPBP1_T848|RECQL4_S89|DPF2_T176|ADD3_S423|INCA1_S191|GRK2_S670|RPS27_S27|CDC7_T376|FZR1_S163|CDK2_T160|RB1_T826|NUMA1_T1776|ELAVL1_S202|RAD54L_T31|TFCP2_S309|CCNE1_T395|RB1_T821|CDC6_S54|MCL1_T163|HNRNPD_T193|RRM2_T33|STMN1_S25|ARID4A_S1007|XRCC6_T455|RBL2_S662|HIST1H1A_T152|RB1_T373|POLL_T553|NUP98_S612|NPAT_S779|TCF3_S139|TSPYL2_S20|SCML2_S511|RPL11_T47|TNKS1BP1_S691|RBL2_S952|CTTN_S405|RBL2_S1068|BARD1_S288|HMGN5_T31|SUPT5H_T791|GORASP2_T225|EIF4A3_T163|POLH_S687|PGR_S213|NPM1_T234|APC_S1360|CDX2_S283|RBL2_S1044|PGR_S400|UBE2O_S836|TUBG1_S80|EEF2_S595|PGR_S162|TPX2_T72|NPAT_S775|ARID4A_S1140|ELK4_T194|TFCP2_T258|KMT2D_T5374|PML_S518|SRSF9_S216|CALD1_T730|LIG3_T191|PRRC2A_T1353|CDK7_S164|CCNA2_S154|INCA1_T182|RPS27L_S27|KAT7_T88|ARID4A_T1124|ANKRD17_S2045|ZNF609_T722|MCM2_S108|ZBTB16_T282|SF3B1_T354|PTPN2_S304|ORC1_T375|MCL1_T70|SAMHD1_T592|SUPT5H_S666|ARID1A_S363|ORC2_T226|TICRR_T969|RB1_T252|EZH2_T416|STMN1_S38|UHRF1_S674|SF3B1_T426|JPT2_S97|SUPT6H_T1523|NR1I2_S350|FOXC1_T68|MTHFD1L_S357|UHRF1_S661|RBL2_T642|MCL1_S121|SETDB1_S1066|NBN_S432|RB1_S608|LARP1_T649|INO80E_S154|PGR_S190|TFCP2_S291|MACF1_T7213|LMNB2_S37|LARP1_T303|RB1_S807|SCML2_S590|LIG3_S913|BARD1_S148|LARP1_S774|CCNE1_S399|MCM2_S40|RBL2_S1112|NR1I2_T135|MCM7_S121|BAZ2A_S509|FZR1_T121|PAICS_S27|GIGYF2_S30|SF3B1_T313|NDE1_T228|CDC6_S74|MCM2_S53|NUP133_S50|RUNX1_S293|RB1_S567|MKI67_S357|RAD18_S99|MCM7_S365|MCM2_S139|DNMT1_S154|LIG1_S76|TSR1_T490|RB1_S249|ORC1_S258|FOXK2_S428|ITGB3BP_S33|CCNE1_S387|CHEK1_S301|CCNO_S81|NR1I2_S167|CTTNBP2NL_S563|ERAL1_S173|HMGA1_S36|RB1_S811|EZH2_T345|NPAT_T1350|RRM2_S20|MCM2_S27|NPM1_T199|LIG3_S210|HNRNPK_S216|BRCA1_S1497|RBL2_T694|RB1_S612|NR1I2_T133|NUCKS1_S181|PGR_S294|TP63_T491|ZC3H11A_T321|SIRT2_S368|RBL2_S413|INCA1_S23|HNRNPH2_S104|MDC1_S1068|FZR1_S151|SLAIN2_S48|SKP2_S64|TP53_S315|C6orf106_S215|TANC1_S1564|AKIRIN2_S18|POLL_S167|RUNX1_S303|ALDH5A1_T181|HIST1H1E_T18|CDKN1B_T187|RBL1_S640|GIGYF2_S593|SIRT2_S331|TOR1AIP1_S143|MCM4_S54|CEP76_S83	340	33.2	LSPAFDHSPNKIMTE-p;u|LLGDAPVSPSSQKLK-p;u|KMKNKPRSPVVELSK-p;u|KTQTPPVSPAPQPTE-p;u|APRRRSPSPTPTPGP-p;u|WLDDLLASPPPSGGG-p;u|SSRSAPASPNHAGVL-p;u|DVEELTASQREAAER-p;u|GNDPLTSSPGRSSRR-p;u|EAMNYEGSPIKVTLA-p;u|KISEGLPTPTKMTPR-p;u|EDDTVPLSPLKYMAQ-p;u|GSPNRAYTHQVVTRW-p;u|PSAARGGSPLPGPAQ-p;u|IFYYFSNSPSKRLRE-p;u|LNNSNLFSPVNRDSE-p;u|SSPLSPLSPGIKSPT-p;u|GLAKSFGSPNRAYTH-p;u|QDPVPGITPSSSSRT-p;u|RVKALPLSPRKRLGD-p;u|RRGLLYDSDEEDEER-p;u|TAADMYLSPVRSPKK-p;u|MYLSPVRSPKKKGST-p;u|SPLVGDISPKSSPHE-p;u|ITDPVVLSPKDRVRD-p;u|RIPNYQLSPTKLPSI-p;u|VNVIPPHTPVRTVMN-p;u|PGGNIYISPLKSPYK-p;u|IYISPLKSPYKISEG-p;u|QQQPTPVTPKKYPLR-p;u|APSVSHVSPRKNPSV-p;u|LENDFFNSPPRKTVR-p;u|GVVSESDSPVKRPGR-p;u|DSFETQRTPRKSNLD-p;u|EKLATKSSPVKVGEK-p;u|RRDMQPLSPISVHER-p;u|RTDALTSSPGRDLPP-p;u|GLGRSITSPTTLYDR-p;u|EFSSGAKSPSKSGAQ-p;u|DPQQLQLSPLKGLSL-p;u|___MKALSPVRGCYE-p;u|EQPPLQPSPVMTRRG-p;u|SITSPPLSPALPKYK-p;u|LPTPTKMTPRSRILV-p;u|VPYVVPLSPKLPKTK-p;u|TTTGQVTSPVKGASF-p;u|VGGFAPMSPRISSPM-p;u|YPVSSPSSPSPPAQP-p;u|KILIVTQTPHYMRRH-p;u|LPTTVPESPNYRNTR-p;u|RSHHAPMSPGSSGGG-p;u|GIPLPAESPKKGPKK-p;u|RGSPHYFSPFRPY__-p;u|ILDLISESPIKGRAQ-p;u|ADQTPGATPKKLSSW-p;u|RKILGQSSPEKKIRI-p;u|HGSGWAETPRTDRGG-p;u|SSGVRAPSPAPSSVP-p;u|PSTSKAVSPPHLDGP-p;u|DVIAPLITPQKKEWN-p;u|EEMPQVHTPKTADSQ-p;u|YDERPGPSPLPHRDR-p;u|IQSNLDFSPVNSASS-p;u|DSREDEISPPPPNPV-p;u|LPTVLPGSPSKTRGQ-p;u|QYSQQQNSPQKHKNK-p;u|KKKRLVQSPNSYFMD-p;u|LKHTGPNSPDTANDG-p;u|AKPEPSPSPRITRKS-p;u|SGIYPPGSPGK____-p;u|LLEDGSESPAKRICP-p;u|PTQALPASPALKNKR-p;u|FDYRGRLSPVPVPRA-p;u|SNLGHPESPPRKRLK-p;u|KIGPLGLSPKKVGDD-p;u|LASELAKTPQKSVSF-p;u|PIPIMPASPQKGHAV-p;u|EEEDEALSPAKGQKP-p;u|RNYGYNPSPVKPEGL-p;u|ESFTMASSPAQRRRG-p;u|PFADGGKTPDPKMNA-p;u|QPVSAPPSPRDISME-p;u|APLNIPGTPVLEDFP-p;u|RIDFIPVSPAPSPTR-p;u|KTSDIFGSPVTATSR-p;u|VEQLLTGSPTSPTVE-p;u|SVPEFPLSPPKKKDL-p;u|EVYELLDSPGKVLLQ-p;u|EEWDPEYTPKSKKYY-p;u|GNFNPFASPQKNRQS-p;u|LEKLTLNSPIFDKPL-p;u|FAQSAPGSPLSSQPV-p;u|ISRTTSATPLKDNTQ-p;u|QAFELILSPRSKESV-p;u|GGPATPLSPTRLSRL-p;u|RRISHEGSPVKPVAI-p;u|DEDYEEDTPKRRGKG-p;u|SAPVGKETPSKRMKR-p;u|AVIPINGSPRTPRRG-p;u|PINGSPRTPRRGQNR-p;u|VSSPVLFSPVGRRSS-p;u|LDFDPLLSPASPKRR-p;u|DPLLSPASPKRRRCA-p;u|EEWDPEYTPKSKKYF-p;u|PETNIDKTPKKAQVS-p;u|SSPTAAGTPNKETAG-p;u|GVPVRTYTHEVVTLW-p;u|LLQFALESPAKSPAS-p;u|LKATVTPSPVKGKGK-p;u|APAPAEKTPVKKKAR-p;u|PGKALVATPGKKGAA-p;u|LLSQLYHSPARRFGG-p;u|PRKQPPVSPGTALVG-p;u	1	0.001	0.0122778	-10.111
KINASE-PSP_CDK1	n=494|MDM4_S96|TOP2A_S1361|RAD9A_S328|RANBP2_T2153|WEE1_S123|MCL1_T92|NUMA1_T2055|CDCA5_S33|MAPT_T231|BARD1_S251|FLNA_S1533|NCL_T121|VGLL4_S58|SIRT3_S159|PRDX1_T90|RAD9A_S277|NCKAP5L_S447|PTPN1_S386|SPAG5_S135|PDS5B_T1370|ARHGAP19_T404|MAPT_S202|ECT2_T373|CHEK1_S286|CLASP2_S507|NOLC1_T607|STIM1_S668|UHRF1_S639|EPB41_T60|ITPR1_T800|EPN1_S382|ZMYM3_T826|RANGAP1_T409|VGLL4_T159|SRRM2_T1413|CDC27_T209|YAP1_S367|CDKN1A_S130|ANAPC1_S373|AMPH_S285|RPS6KB1_S447|KMT2E_T912|TPR_S2073|TOP2B_S1424|RGPD4_S1276|NDEL1_T245|HMGA1_T78|MAPK6_S688|TCOF1_T983|HMGCS1_S495|OGFR_S378|SLBP_T62|DNM2_S764|RECQL4_S251|VGLL4_S280|RGPD3_S1276|RAD9A_S336|PHF8_S120|ANAPC1_S547|ANAPC1_S688|ECT2_T846|FOXO1_S249|ZC3HC1_S395|PPP1CA_T320|EZH2_T487|SIRT3_T150|NUMA1_T2106|CDC25A_S283|LRRK1_T1427|RNMT_T77|MAPK6_S684|CENPA_S68|DLGAP5_S839|NUP98_T529|RPS6KB1_S394|TP53BP1_S1678|NIFK_T238|NOLC1_T610|TP73_T86|UBE2I_S71|AHNAK_S5763|AJUBA_S175|CDCA5_S126|CASP9_T125|NCKAP5L_S436|CDC16_S112|USP1_S313|CDC27_T205|TCOF1_S583|TK1_S13|TSC1_T1047|CDCA5_T111|CD3EAP_S285|RAP1GAP_S484|KIF2C_T537|KAT5_S86|SGO1_T346|PHF8_S69|FOXK2_S373|DTL_T464|GMPS_T318|CDC25C_S214|EEF2K_S359|NUSAP1_T300|DUT_S11|DEPDC1_S110|PIK3C2A_S259|UGDH_T461|SSR1_S268|HIF1A_S668|RUNX1_S276|LMNB1_S23|E2F1_S332|TEX14_T618|XIAP_S40|EIF4G1_S1231|IREB2_S157|WWTR1_T285|VGLL4_S155|BUB1B_S1043|BARD1_T299|CDCA5_S209|MAPK6_T698|UBE2A_S120|FOXM1_T611|RECQL5_S727|FOXM1_T596|LMNB1_S393|RCC1_T274|WWTR1_T326|CDC25C_T48|KIF22_S427|NCOA3_S867|LMNA_T19|RPA2_S29|CSNK2B_S209|CDKN2D_S76|FLNA_S1630|TOP2A_S1247|TFPT_S180|BUB1_T609|ESPL1_S1126|ANAPC1_T537|BLM_S714|TSC1_T417|FEN1_S187|TERF1_T371|CSNK2A1_S370|CDC25B_S321|DDX3X_T204|U2AF2_S79|AR_S310|UBXN2B_T59|CDC16_S560|ANAPC1_S377|NCAPG_T931|LBR_S71|CDC27_S222|EIF4EBP1_T70|EPB41_S679|NSFL1C_S140|CREM_S277|MAP2K1_T286|MAP4_S696|SKA3_T358|FANCG_S387|DIAPH1_T768|DLG1_S443|DLG1_S158|CDC25C_S122|NCKAP5L_S573|CSNK2A1_T344|MCL1_S64|KIF22_T463|CDC25C_S168|USP24_S2604|RUNX1_T300|POLR2A_S1934|RPTOR_S696|CDC27_T289|UIMC1_S677|RPA2_S33|ANAPC4_S779|CEP55_S425|TERF1_T344|CDK7_T170|BLM_T766|GAPVD1_S950|NPM1_S70|CDCA5_S21|NINL_S589|MAPT_S404|WWTR1_T346|NME2_T94|DLGAP5_S618|UBAP2L_S454|RAB11FIP3_S102|CDCA5_T48|AJUBA_S119|NME1_T94|ANAPC1_T291|MKI67_T761|CASP8_S387|ODF2_S796|IL16_T757|SCML2_T305|DUT_S99|EGFR_S1026|RPA2_S23|PKN2_S535|PITPNM1_T287|CDC25A_S18|CARHSP1_T23|NCOA3_S728|CDC25B_S146|AMPH_S272|NCKAP5L_S466|DNM1L_S616|RCC1_S11|WWTR1_S90|RECQL4_S89|VIM_S55|CCNB1_S126|NINL_S185|HMGA1_T53|NDEL1_S242|CDC7_T376|CDCA5_S83|EEF1D_S133|CDC25C_T67|TPP1_T201|ELAVL1_S202|BAD_S91|MAP2K1_T292|CDC27_T329|ARHGAP19_T476|CSNK2A1_S362|RRM2_T33|ABI1_S216|STMN1_S25|RANBP2_S2276|TCOF1_S156|CDC25A_S116|TOP1_S394|NDEL1_T219|EIF4G2_T508|DDX3X_T323|RAD9A_T355|TOP2A_S1354|RB1_T373|TSC1_S584|SEPT9_T24|CKAP2_T623|RPS6KB1_S434|CEP55_S428|POLR2A_S1920|RUNX1_S424|SCML2_S511|ANAPC1_S355|ITPR1_S421|BUB1B_S543|SOD2_S106|ORC6_T195|CDCA5_T159|KAT5_S90|CTTN_S405|KAT7_T85|RCC1_S387|MPLKIP_S104|ANAPC1_S555|CDC16_T581|BARD1_S288|HMGN5_T31|RPTOR_T706|DLGAP5_T639|PI4KB_S266|VCPIP1_T761|RGPD6_S1275|NPM1_T234|RGCC_T111|NCKAP5L_S473|CDCA5_S181|CDC27_S434|BORA_S41|CUEDC2_S110|MAPT_T212|SIRT1_T530|YAP1_T143|AR_S83|CDC25C_T130|CDC23_T562|DLGAP5_T329|ATR_S428|TPX2_T72|BRCA1_S1191|UBXN2B_S56|CCNB1_S128|LATS1_T490|PML_S518|MKI67_T1943|AAK1_T389|MCTS1_S118|LIG3_T191|DCTN1_S212|CDK7_S164|RGPD8_S1275|CREM_S271|KAT7_T88|KMT5A_S100|MAPT_T153|RANBP2_S2280|FOXM1_T600|RFC1_S518|CDCA5_T151|KIF4A_T1161|CDC27_T430|SREBF1_S439|APP_T743|YAP1_T119|PTPN2_S304|CDCA5_S164|NUSAP1_T338|SRRM2_T866|SAMHD1_T592|SUPT5H_S666|CREB1_S271|RB1_T252|TEX14_T727|BUB1B_S670|STMN1_S38|YAP1_S289|NAGK_S76|NCAPG_T308|NUP50_S221|MAPK6_S705|MAP4_T917|PBK_T9|RANBP2_S2246|CDC23_T565|E2F1_S337|RAD9A_T292|PIP5K1C_S650|BCL2_T56|SLC9A3R1_S302|CANX_S583|NEDD1_T550|USP14_T235|GATA2_T176|EFHD2_S74|NUP98_S606|XPO1_S391|BORA_S252|TMPO_S424|SQSTM1_T269|NME1_S120|NUP98_T536|WWC1_S542|DNM2_T766|MAP7_S209|RANBP2_S2251|NPM1_T219|SP1_T739|SKA3_T360|ING1_S126|CDCA5_T115|ADD1_S12|VCPIP1_S768|PTTG2_S165|PDPK1_T354|CDCA5_S75|NUP98_T653|EIF4EBP1_S83|RB1_S807|SCML2_S590|USP24_S2047|LIG3_S913|RSF1_S1375|BARD1_S148|BCL2L11_S44|LMNA_S390|NUP98_S595|AMPH_S276|STK3_S385|USP24_S1616|PYCR2_S304|CSNK2A1_T360|MEF2C_S396|PRC1_T481|NCL_T707|MCM7_S121|CREB1_S270|NUMA1_S2087|PAICS_S27|NUMA1_T2015|GIGYF2_S30|CDC27_T446|RFC1_T506|ERCC6L_T1063|TOP1_S112|FLNA_S1459|MPLKIP_T120|TEX14_T728|BIRC5_T34|FOXM1_T620|UNG_S64|USP16_S552|RUNX1_S293|BUB1_S593|LIG1_S76|DNMT1_S154|MAPT_T205|MAPK3_S343|MAP4_T901|DCTN6_T186|RB1_S249|TOP2A_S1393|NPM1_T237|IRS2_S391|HASPIN_T128|FOXK2_S428|ANAPC1_T701|CDC27_T343|CHEK1_S301|SQSTM1_S272|PALLD_S766|WWC1_S931|ANAPC1_T530|CDC25B_S307|NCKAP5L_S567|HMGA1_T42|BORA_S112|KIF11_T926|LMNA_S392|PITPNM1_S382|MPLKIP_S93|TP53BP1_T1609|NUAK1_S445|HMGA1_S36|RB1_S811|EZH2_T345|NDE1_T246|CDC27_S312|RRM2_S20|NCAPG_T332|NCL_T641|ECT2_T444|NPM1_T199|LIG3_S210|HNRNPK_S216|LATS1_S613|MAPT_S235|BRCA1_S1497|RAB5B_S123|LDHA_T248|NUCKS1_S181|BRCA1_S1189|KRT8_S432|ADD1_S355|TPX2_S738|ZC3H11A_T321|TOP2A_S1213|CLASP2_S541|YAP1_S138|RAB4A_S204|SIRT1_S540|SIRT2_S368|NCKAP5L_S763|CDCA5_S139|REPS2_S463|SLC9A3R1_S280|RPS3_T221|SPAG5_S249|BORA_S137|CDC27_S435|CDCA5_S79|TP53_S315|MAP4_T892|CDC27_S426|PDIA3_S456|PIK3C3_T159|MAP4_S787|LMNA_S22|APLP2_T736|FLNA_S1084|RUNX1_S303|KIF20B_T1644|RUNX2_S465|PALLD_S641|HIST1H1E_T18|VIM_S56|WWTR1_S105|AR_S516|FLNA_S1436|AKAP12_T767	486	29	SPTYSPTSPKYSPTS-p;u|EDRPEPLSPKESKKR-p;u|SRSLYASSPGGVYAT-p;u|SEETPAISPSKRARP-p;u|LSPAFDHSPNKIMTE-p;u|SPFSTSASPLLSGSQ-p;u|KTQTPPVSPAPQPTE-p;u|LFQLGPPSPVKMPSP-p;u|PVVSGDTSPRHLSNV-p;u|EPGTPPSSPLSAEQL-p;u|KVSNLQVSPKSEDIS-p;u|GSPRTPVSPVKFSPG-p;u|QANEQSVTPQRRSCF-p;u|SSRSAPASPNHAGVL-p;u|EAMNYEGSPIKVTLA-p;u|VLDAVPRTPSRERSS-p;u|LPSTNGQSPGKAIEN-p;u|RDSENLASPSEYPEN-p;u|AVQSPRRSPRISFFL-p;u|FDFEGSLSPVIAPKK-p;u|GSPNRAYTHQVVTRW-p;u|LNNSNLFSPVNRDSE-p;u|GLAKSFGSPNRAYTH-p;u|EKKQITTSPITVRKN-p;u|AAPPPPSSPLPSKST-p;u|KCSGPGLSPGMVRAN-p;u|GPSSAPATPTKAPYS-p;u|QRVSDQNSPVLPKKS-p;u|AQPPRTQTPPLGQTP-p;u|AQAQAASTPRKARAS-p;u|SPLVGDISPKSSPHE-p;u|KEEVLSESEAENQQA-p;u|SALSPSKSPAKLNQS-p;u|KNENTEGSPQEDGVE-p;u|GELSRSPSPFTHTHL-p;u|TLSIKKLSPIIEDSR-p;u|ATSDTLESPPKIIPK-p;u|VNVIPPHTPVRTVMN-p;u|PAPPEPGSPAPGEGP-p;u|PGGNIYISPLKSPYK-p;u|IYISPLKSPYKISEG-p;u|QQQPTPVTPKKYPLR-p;u|GRNIIHGSDSVESAE-p;u|AIESTQSTPQKGRGR-p;u|VPNDYMTSPARLGSQ-p;u|EKLATKSSPVKVGEK-p;u|APAEDVDTPPRKKKR-p;u|FSFKSALSPSKSPAK-p;u|SAHYGGPSPEKKAKS-p;u|SRAAVVTSPPPTTAP-p;u|VVRTPPKSPSSAKSR-p;u|KKVAVVRTPPKSPSS-p;u|SLIVPGKSPTRKKSG-p;u|DPQQLQLSPLKGLSL-p;u|EPTAPALSPRSSFAS-p;u|RSGPRAPSPTKPLRR-p;u|KRIAKRRSPPADAIP-p;u|LNQINKASPRRLPRK-p;u|LQGGSAGSPARFTID-p;u|SITSPPLSPALPKYK-p;u|VPYVVPLSPKLPKTK-p;u|TTTGQVTSPVKGASF-p;u|PPPLAPQSPQGGVMG-p;u|VGGFAPMSPRISSPM-p;u|RSLGLSLSGGDQEDA-p;u|GSVPLSSSPPATHFP-p;u|LQAKPTSSPAKGPPQ-p;u|SGYSSPGSPGTPGSR-p;u|EHGGLIRSPRHEKKK-p;u|REPGDVATPPRKRKK-p;u|PGLEVPSSPLRKAKR-p;u|DLEVLTSSPTRNLNG-p;u|ILDLISESPIKGRAQ-p;u|ASASQKLSPLQKLSS-p;u|EDEILNRSPRNRKPR-p;u|PSTSKAVSPPHLDGP-p;u|APQTQHVSPMRQVEP-p;u|TMKRNATSPQVQRPS-p;u|DVIAPLITPQKKEWN-p;u|KDEILPTTPISEQKG-p;u|ITSEEERSPAKRGRK-p;u|IQSNLDFSPVNSASS-p;u|QKGELSRSPSPFTHT-p;u|LPTVLPGSPSKTRGQ-p;u|KVAASPKSPTAALNE-p;u|NREKVAASPKSPTAA-p;u|LAEAALESPRPALVR-p;u|AKPEPSPSPRITRKS-p;u|EAEAEASSPKGKFSL-p;u|DKRLSTHSPFRTLNI-p;u|EAALPPVSPLKAALS-p;u|AVERVTKSPGETSKP-p;u|GYDQRHGSPLPAGPC-p;u|ASRPAGLSPTLTPGE-p;u|GTQNPVSSPGMSQEL-p;u|SLQLGAVSPGTLTPT-p;u|PIPIMPASPQKGHAV-p;u|RNSPVTKTPPRDLPT-p;u|EEEDEALSPAKGQKP-p;u|AKKIKLQTPNTFPKR-p;u|IKLQTPNTFPKRKKG-p;u|NISSHNQSPKRHSIS-p;u|PTPAVLLSPTKEPPP-p;u|RRGLAPNTPGKARKL-p;u|QMAEVLPSPRGQRVI-p;u|SVPEFPLSPPKKKDL-p;u|QAASNFKSPVKTIR_-p;u|EEERLRLSPSPTSQR-p;u|ERLRLSPSPTSQRSR-p;u|EVYELLDSPGKVLLQ-p;u|GGKRSRLTPVSPESS-p;u|FAQSAPGSPLSSQPV-p;u|GKPVKTGSPTFVREL-p;u|PISDEDRTPRKRISK-p;u|SHSQDLGSPERHQPV-p;u|IATEHIPSPAKKVPR-p;u|GGPTTPLSPTRLSRL-p;u|QAFELILSPRSKESV-p;u|ERLKLSPSPSSRVTV-p;u|AVIPINGSPRTPRRG-p;u|PINGSPRTPRRGQNR-p;u|PLEDTVLSPTKKRKR-p;u|LLDIPLQTPHKLVDT-p;u|QGPTPVCTPTFLERR-p;u|EGISNFKTPSKLSEK-p;u|RSRLTPVSPESSSTE-p;u|QGIGEPQSPSRRVFN-p;u|QPLTVPVSPKFSTRF-p;u|QASSTPLSPTRITRL-p;u|SGAQASSTPLSPTRI-p;u|VEVPAVQSPRRSPRI-p;u|PETNIDKTPKKAQVS-p;u|SSSCGKDTPSKKRKL-p;u|LKATVTPSPVKGKGK-p;u|APAPAEKTPVKKKAR-p;u|PGKALVATPGKKGAA-p;u|LLSQLYHSPARRFGG-p;u|PRKQPPVSPGTALVG-p;u|ANLLSGKSPRKSAEP-p;u|KEPSEVPTPKRPRGR-p;u|AALSRAHSPALGVHS-p;u	1	0.001	0.0122778	-9.1414
KINASE-PSP_CDC7	n=39|NCL_T121|MFAP1_S116|MCM2_S5|CDC7_S318|CLSPN_S1129|TOP2A_S1525|DBF4_S312|CDC7_S216|MCM2_S41|CLSPN_S67|CLSPN_S260|CDC7_S239|NCL_T76|DBF4_T281|CLSPN_S110|CLSPN_S1147|CDC7_S285|CDC7_S277|CDC7_S297|MCM2_S4|CDC7_S296|CLSPN_S704|MCM2_S108|NPM1_S137|PSIP1_S206|MCM2_S40|DBF4_T273|RAD18_S434|MCM2_S53|MCM2_S139|CLSPN_S265|MCM2_S27|NPM1_T199|MCM2_S220|CLSPN_S721|TOP2A_S1213|CLSPN_S744|MCM2_S31|MCM2_S7	39	35.9	SLESGVHSFEEGSEL-p;u|EPEVVGESDSEVEGD-p;u|___MAESSESFTMAS-p;u|DVEELTASQREAAER-p;u|GNDPLTSSPGRSSRR-p;u|_MAESSESFTMASSP-p;u|PIKYLEESDEDDLF_-p;u|RRGLLYDSDEEDEER-p;u|KVLQDSDSETEDTNA-p;u|RTDALTSSPGRDLPP-p;u|WKNIDDASQMDLFHR-p;u|QMAEVLPSPRGQRVI-p;u|EEDVKLLSISGKRSA-p;u|PGKALVATPGKKGAA-p;u	1	0.512295	0.770185	0.8017
KINASE-PSP_CAMK2A	n=83|HDAC5_S259|AKAP5_S92|HRH1_T142|SMAD2_S240|ETS2_S310|ITPKA_T311|NCOR2_S2426|KCNJ11_T180|CAMK2A_T306|FBXO43_T234|RRAD_S273|ITGB1_T788|TH_S35|TH_S44|RCHY1_T154|ETS2_S313|TCAP_S157|STMN1_S16|SLN_T5|CAMK2A_T286|CHAT_T456|CAMK2A_T305|ETS1_S285|TH_S19|SPR_S213|SLC1A3_T26|NCOR2_S2453|OPRM1_S268|KIF3A_S687|SMAD2_S260|TH_S19|CDKN1B_S10|SRF_S103|DAGLA_S782|CARD11_S116|AKAP5_T87|RYR2_S2814|HDAC5_S498|SLC1A3_T37|VIM_S83|PLCB3_S537|ITGB1BP1_T38|RCHY1_S155|NOX5_S475|SLC6A4_S13|TH_S71|SMAD2_S110|FLNA_S2523|CD44_S706|PPP1R14A_S130|_S438|ETS1_S282|ESPL1_S1501|TH_S40|GFPT1_S261|HRH1_S396|ETS2_S246|CTNNB1_S552|BECN1_S90|DLGAP1_S44|CTNNB1_T472|GRIN2B_S1303|ITGB1_T789|GRIA1_S567|ALOX5_S272|GLO1_T107|RYR2_S2808|SNCA_S129|MAPT_S262|ID1_S36|MAPT_S416|HRH1_T140|HRH1_S398|NR1H2_S426|DAGLA_S808|ETS1_S257|CLCN3_S109|CTNNB1_T332|HSF1_S230|KCNJ11_T224|PLN_T17|TCAP_S161|ETS1_S251	80	6.2	QDTQRRTSMGGTQQQ-p;u|NSLQRVPSYDSFDSE-p;u|CNLSRVDSTTCLFPV-p;u|LNGEASKSQEMVHLV-p;u|KELEKRASGQAFELI-p;u	1	0.135458	0.365254	-1.8861
KINASE-PSP_AurB/AURKB	n=180|RBMX_S326|INCENP_T494|NUMA1_T2055|CDCA5_S33|RACGAP1_S387|NDC80_T49|RBM3_S147|SHCBP1_S634|INCENP_S894|RB1_S780|PRKDC_S511|TP53BP1_S1342|HIST1H2BM_Y84|RUNX3_T14|HIST1H2BH_Y84|CDCA8_T278|DDX3X_S594|INCENP_S899|HIST1H2BD_Y84|KIF2C_S192|INCENP_S72|GFAP_S38|HIST1H2BO_Y84|GFAP_T7|AURKB_S7|HIST2H2BC_S79|DIAPH2_T66|DES_T17|DEK_T67|KRT8_T6|CDCA5_S126|TP53_T284|DIAPH2_S820|MYBBP1A_S1303|CDCA5_T111|ATXN10_S12|HIST1H2BC_S79|DSN1_S109|KIF4A_T799|AURKB_T232|COBLL1_S952|PPHLN1_S110|RIF1_S2205|NUMA1_T1811|HMGN2_S25|NSUN2_S139|MYL12B_S20|YY1_S184|PARD3_S962|INCENP_S518|NELFE_S131|PLK1_T210|KIF23_S708|KIF20A_S878|NINL_S585|CKAP2_S628|KIF2C_S95|CCDC86_S255|DES_S60|NDC80_S15|CDCA8_S165|HIST1H3A_T3|HIST2H2BE_Y84|ATM_S1403|AURKB_T16|RPL21_S104|VIM_S73|NINL_S448|RACGAP1_T249|NDC80_S44|NUMA1_S2047|HIST1H3A_S10|HIST2H2BE_S79|SH2D4A_S261|KNL1_S24|NINL_S185|CDCA5_S83|CDCA2_S893|INCENP_T892|INCENP_T59|CHMP4C_S215|HIST1H2BD_S79|HIST1H2BO_S79|HIST1H2BK_Y84|HIST1H2BN_Y84|HIST1H2BM_S79|SEPT1_S315|KIF2C_S115|CDCA5_T159|RPS10_T118|H3F3A_S10|CKAP2_T39|HMGN2_S29|DDX52_S22|HIST1H2BJ_Y84|HIST2H2BD_S79|HMGN5_S24|RBM14_S618|NDC80_S5|HIST2H2BD_Y84|ARHGAP21_S131|CBX5_S92|RUNX3_T173|HIST1H2BH_S79|HIST2H2BF_S79|MISP_S348|HSP90AB1_S452|NDC80_S55|H3F3A_S28|SEPT1_S307|MAPRE3_S176|CDCA5_T151|DIAPH2_S196|CDCA5_S164|HIST1H2BK_S79|TP53_S183|ARHGAP23_S127|NAGK_S76|NUMA1_S1969|LMO7_S300|CAVIN1_S300|HIST1H2BJ_S79|HIST1H3A_S28|LMO7_S751|HMGN5_S20|WWC1_S539|SUPT16H_T494|GBF1_S174|GFAP_S13|HIST1H2BB_Y83|CDCA5_T115|BIRC5_T117|HIST1H2BN_S79|DES_S12|TP53_S215|INCENP_S893|NDC80_S69|RPL8_S130|KIF2C_S109|PRRC2C_S1013|DSN1_S100|NUDC_T40|CHMP4C_S210|NUSAP1_S240|HIST2H2BC_Y84|RBM14_S649|MIS18A_S36|KNL1_S60|HSP90AB1_S255|BIRC5_T34|CDCA8_S275|TP53_S269|MKI67_S374|CDCA8_S219|KIF2C_S111|TP53_T211|CENPA_S7|DIAPH2_T882|RASSF1_S203|DDA1_S33|KIF23_S911|SSU72_S19|CDCA8_S154|HIST1H2BB_S78|HIST1H2BC_Y84|MPHOSPH10_T332|SEPT1_S248|MKI67_S538|UTP3_S462|CDCA5_S139|CDCA5_S79|CHMP4C_S214|DDX3Y_S592|HDAC5_S278|SSH3_S37|HIST2H2BF_Y84|PLEC_T2886|RBMXL1_S326|AHNAK_T158|RSL1D1_T312	154	14.3	KKNSRRVSFADTIKV-p;u|SRLQRRQSFAVLRGA-p;u|PKIEDVGSDEEDDSG-p;u|AVQSPRRSPRISFFL-p;u|RDGFRRKSFYSSHYA-p;u|YNISGNGSPLADSKE-p;u|LSDYRRLSESQLSFR-p;u|GYGGSRDSYSSSRSD-p;u|WTRSRRKTGTLQPWN-p;u|SAVRLRSSVPGVRLL-p;u|RRKKRRISYVQDENR-p;u|RSLGLSLSGGDQEDA-p;u|TSVRRRTSFYLPKDA-p;u|KRPQRATSNVFAMFD-p;u|QGGYDRYSGGNYRDN-p;u|PTSERKVSLFGKRTS-p;u|HSDYARYSGSYNDYL-p;u|PPKLRRRTFSLTEVR-p;u|NDRPVRRSGPIKKPV-p;u|SRRPQRKSLYESFVS-p;u|RSKSSRFSGGFGARD-p;u|SESNKRKSNFSNSAD-p;u	1	0.0192308	0.104501	-3.0123
KINASE-PSP_AurA/AURKA	n=99|CRMP1_T101|WDR62_S49|FAF1_S291|WDR62_T50|AURKA_S67|AURKA_T287|ARPC1B_T21|NUMA1_S1887|MCRS1_S36|DCTN1_S19|RUNX3_T14|YAP1_S397|AURKA_Y148|AURKA_S266|FAF1_S289|AURKA_S278|BRCA1_S308|SKI_S383|CRMP1_T102|MYBBP1A_S1303|GSK3B_S9|PHLDA1_S95|CENPJ_S467|CETN2_S170|NUMA1_T1811|VHL_S72|LIMK2_T494|PARD3_S962|NEDD1_S405|AURKA_S226|PLK1_T210|ESR1_S167|DLGAP5_S627|AURKA_T16|FADD_S203|LATS2_S83|SKI_S326|TP73_S235|AURKA_S10|NDC80_S44|MCRS1_S35|NUMA1_S2047|MBD3_S85|HIST1H3A_S10|MAP9_S625|PSEN2_S19|KCTD12_S243|AURKA_S41|BCL2L11_S98|NEDD9_S296|MAP9_S305|LATS2_S380|DLGAP5_S725|LIMK2_T505|RUNX3_T173|DLGAP5_S830|NDC80_S55|TPX2_S121|AURKA_S98|MAPRE3_S176|NUMA1_T2084|TP53_S106|NUMA1_T1812|BCL2L11_S93|PIN1_S16|AURKA_S342|BCL2L11_S94|AURKA_S104|NUMA1_S1969|NUMA1_T1804|WWC1_S539|AR_T282|DLGAP5_S757|MBD3_S24|TIFA_T9|FANCA_S165|TP53_S215|NDC80_S69|TPX2_S125|NUMA1_S2087|AURKA_S83|NUSAP1_S240|AURKA_S391|AURKA_T288|CENPA_S7|RASSF1_S203|ESR1_S305|LIMK2_S283|MCM2_S220|AR_S293|TP53_S315|GMNN_T25|KCTD12_S200|RALA_S194|RASSF1_T202|TACC3_S558|NUMA1_S1991|YY1_S365|CDC25B_S353	99	5.1	TSVRRRTSFYLPKDA-p;u|ATLARRDSLQKPGLE-p;u|SGRPRTTSFAESCKP-p;u|ESALRKQSLYLKFDP-p;u|PTSERKVSLFGKRTS-p;u	1	0.035225	0.146882	-2.489
KINASE-PSP_ATR	n=88|MCM3_S535|NBN_S343|PRKDC_T2609|RBBP8_T859|ATRIP_S68|CDKN2A_S140|CHEK1_S296|UIMC1_S205|CUX1_S1357|TP53_S37|E2F1_S31|MDM2_S407|DCLRE1C_S516|CHTF18_S74|XPA_S196|SP1_S101|BRCA1_S1280|GINS2_S182|BRCA1_S1457|XPA_S173|PRKDC_T2647|CHEK1_S317|DBF4_S502|PRKDC_S2612|CDKN2A_S8|FARSA_S301|CGGBP1_S164|DCK_S74|FANCD2_S717|NPM1_S125|RPA2_S33|DBF4_T449|FANCD2_T691|CDKN2A_S7|CDKN2A_S152|SMARCAL1_S652|SMC1A_S957|BLM_T122|SUGP2_T7|RASSF1_S131|BRCA1_S1524|TUT1_S750|BLM_T99|ATM_S1981|FANCD2_T596|RPA2_S72|DCLRE1C_S645|FANCD2_T608|CREB1_S121|CHEK2_T68|ATR_T1989|IRS1_S270|RPA2_T21|RAD17_S656|WRN_S1141|MCM2_S108|FANCA_S1449|DAXX_S424|KMT2A_S516|AKAP12_S732|RPA2_S52|POLH_S601|DBF4_S539|NBN_S615|RPA2_S174|TP53_S15|HUWE1_S2391|CNOT2_S101|SUN2_S12|BRCA1_S1423|ZSCAN5A_T422|PHF14_S294|RAD17_S646|ATRIP_S72|CHEK1_S345|CCDC82_S154|SIAH1_S19|EWSR1_T79|MDC1_S513|BORA_T501|GPS1_S474|XRCC3_S225|MLH1_S406|BRCA1_S1143|VCP_S784|SMARCC2_S969|CCAR2_T454|MARCKSL1_S71	88	17	NQGGAGPSQGSGGGT-p;u|NENQLLNSQDC____-p;u|QPLESTQSQDF____-p;u|PGIHLERSQASTTVD-p;u|ISQEEGSSQGEDSVS-p;u|TTPGPSLSQGVSVDE-p;u|MFVETQASQGTLQTR-p;u|GFSKHIQSNLDFSPV-p;u|KSPPREGSQGELTPA-p;u|AIEPAPPSQGAEAKG-p;u|DVEELTASQREAAER-p;u|EFEELTMSQKNGGNV-p;u|AVEEDAESEDEEEED-p;u|LCFPENETPPEGKNM-p;u|EFRPRSKSQSSSNCS-p;u	1	0.001	0.0122778	6.5081
KINASE-PSP_ATM	n=230|MCM3_S535|FANCI_S972|NBN_S343|PRKDC_T2609|NKX3-1_T166|TP53BP1_S29|SP1_S56|UBR5_S191|KHSRP_S670|RANBP9_S603|TOPBP1_T1062|NFAT5_S1197|XRCC6_S27|DCLRE1C_S503|RRM2B_S72|TAOK3_S359|USP28_S495|CROCC_S922|_S161|FANCD2_S222|FBXW7_S26|RFWD3_S63|ZNF148_S202|UIMC1_S205|PNKP_S126|RASSF1_S135|E2F1_S31|NKX3-1_T134|CHEK2_S33|SLX4_S1631|FAM175A_S406|NFAT5_S1247|DCLRE1C_S516|POLL_T204|PTEN_T398|XPA_S196|CREB1_S133|FUS_S42|MDM2_S386|HUWE1_S3797|SP1_S101|TAOK3_S551|UBR5_S174|MED1_S872|HSP90AA1_T7|NABP2_T117|CDKN1B_S140|MED1_S816|CREB1_S111|BRCA1_S1457|EHMT2_S569|RFWD2_S387|RBBP8_S745|XPA_S173|RNF40_S853|RNF20_S545|PPM1G_S183|CHD4_S1349|AVEN_S308|MRE11_S676|SLX4_S1716|MEN1_S394|ZNF420_S68|PRKDC_T2647|TP53BP1_S1778|HUWE1_S3695|HUWE1_S3377|NUSAP1_S124|RAD18_S403|RPA2_S29|DBF4_S502|PPP1R2_S44|PRKDC_S2612|CHEK2_S28|MAD1L1_S214|NSD2_S102|UCHL3_S75|USP34_S1751|MED1_S874|HSP90AA1_T5|RANBP9_S550|SMC3_S1083|ATM_S367|ZBTB2_S115|PNKP_S114|TAOK1_T643|RNF40_S819|RBBP8_S664|TP53_S46|FAM175A_S404|TOPBP1_S853|TAOK1_S990|TP63_S479|FANCI_S1121|DCK_S74|FANCD2_S717|KHSRP_S274|DBF4_T449|WRAP53_S64|AVEN_S135|HUWE1_S927|MRE11_S678|RNF40_S114|WWC1_T1006|TP53_S20|FANCI_S730|HUWE1_S2339|ATM_T1885|MRE11_S264|MED1_S1141|FANCD2_T691|L3MBTL2_S335|USP15_S678|APLF_S116|RPA2_S23|KDM2A_T632|ID3_S65|BRCA1_S1542|ATM_S2996|BAG6_S26|CHEK2_S35|TDP1_S365|SMC1A_S957|BLM_T122|RASSF1_S131|BRCA1_S1524|RANBP9_S181|GIT2_S384|BRCA1_S1387|UBR5_S1679|FBXO31_S278|ATM_S1893|RNF138_S124|SLX4_S1271|ATF2_S490|GIT2_T195|MDC1_T4|HIF1A_S696|BLM_T99|ATM_S1981|USP28_S720|USP10_T42|USP28_S714|RFWD3_S46|DCLRE1C_S645|EP300_S106|RAD50_S635|NBN_S278|TRIM28_S824|CREB1_S121|EZH2_S734|CHEK2_T68|UBR5_S1532|USP34_S718|XRCC6_S33|FANCI_S559|RPA2_T21|HUWE1_S2636|ATF2_S498|TAOK1_T785|RNF20_S522|NOP53_T289|NOP53_S233|MDM4_S403|RAD17_S656|NHEJ1_S251|WRN_S1141|TERF1_S219|ATM_S440|MDC1_T98|PPP2R5C_S520|MED1_S1147|TOPBP1_S492|DAXX_S564|RIF1_S1851|EIF4EBP1_S94|LAMTOR5_S26|DYRK2_T106|DBF4_S539|CHEK2_T26|MDM2_S395|NBN_S615|TP53_S15|NFAT5_S1367|TOPBP1_S1138|BRCA1_S1423|AATF_S189|SMARCA4_S721|TDP1_S81|PTEN_S113|MLLT1_S398|NBN_S397|RNF20_S172|SMC1A_S966|UBR5_S2586|RAD17_S646|CHEK1_S345|TP53BP1_S1219|TOPBP1_S554|MED1_S887|TP53BP1_S25|DYRK2_S442|SIAH1_S19|SLX4_S1138|EWSR1_T79|CCDC6_T434|GPS1_S474|AGER_S391|BAG6_S218|MED1_S1134|TDP1_S563|BRCA1_S1497|RAD9A_S272|MLH1_S406|BUB1_S314|BRCA1_S1189|FANCI_S556|MLLT1_S394|PBRM1_S948|EYA3_S266|USP28_S67|CREB1_T100|SMARCC2_S969|USP10_S337|MED1_S953|PRKDC_T2638|MDM2_S429|SMAD1_S239|VCP_S326|PEX5_S141	229	10.5	QECKRNLSDIDQSFN-p;u|SRSRDCSSQTQISSL-p;u|EETRTPESQPDTPPG-p;u|MILIQDGSQNTNVDK-p;u|PDVNTEPSQNEQIIW-p;u|GEDSVSGSQRISSIY-p;u|PKTDPSDSQTGLAEQ-p;u|TLSEEASSQATLPNQ-p;u|DEPPMEASQSHLRNS-p;u|SHEDLPASQERSEVN-p;u|ISQEEGSSQGEDSVS-p;u|TTPGPSLSQGVSVDE-p;u|GTGEEPGSQGLNGEA-p;u|MFVETQASQGTLQTR-p;u|QADEDLLSQYENGSS-p;u|VGVLCTDSQGLNLGC-p;u|DDTESLHSQGEEEFD-p;u|LETPGRPSQQKRKPS-p;u|KSPPREGSQGELTPA-p;u|MKGFGEYSRSPTF__-p;u|GFGEYSRSPTF____-p;u|EFEELTMSQKNGGNV-p;u|QEENLEASGDYKYSG-p;u|QKGELSRSPSPFTHT-p;u	1	0.001	0.0122778	9.3984
KINASE-PSP_AMPKA1/PRKAA1	n=107|PRKAB1_S108|MAPT_T231|ATG9A_S761|NET1_S100|FH_S75|PRKAA1_S494|SNX17_S437|HDAC5_S498|GAPDH_S122|GFPT1_S243|NOS3_S1177|VASP_T278|ACACA_S80|PRKAA1_T388|PPP1R3C_S293|JAK1_S518|YAP1_S61|RACK1_T50|PRKAB1_S174|EPM2A_S25|PRKAB1_T158|RRN3_S635|KLC2_S545|YAP1_S94|KPNA2_S105|MAPT_S214|EEF2K_S398|PFKFB2_S466|CFTR_S737|MAPT_S356|NOS3_S633|FOXO3_S626|CDKN1B_T198|GLI1_S408|DDIT3_S30|PRPS2_S180|PPP1R12C_S452|PAQR3_T32|KLC2_S582|TP53_T18|EGFR_T892|PRKAA1_S486|GBF1_T1337|MAPT_S396|TP53_S20|PRPS1_S180|TNNI3_S23|RPTOR_S792|PRKAA1_S496|SLC12A1_S130|PIAS1_S510|MAPT_S262|PPP2R5C_S298|HNF4A_S313|PRKAA1_T183|CSNK1E_S389|ERBB2_T900|USP10_S76|MKNK1_S353|PRKAB1_T80|FANCA_S347|BECN1_T388|KIF4A_S801|ULK1_S638|FOXO3_S555|PPP1R3C_S33|PRKAB1_S177|ZNF692_S470|TP73_S426|LIPE_S855|FOXO3_T179|FOXO3_S588|FOXO3_S30|PPP2R5C_S336|FOXO3_S413|GFPT1_S261|EZH2_T311|SREBF1_S372|EP300_S89|CFTR_S768|TBC1D1_T596|FOXO3_S399|TXNIP_S308|HDAC5_S259|KLC1_S521|PRKAB1_S24|PFKFB3_S461|PRKAA1_S360|CGN_S131|SIRT2_T101|POU2F1_S335|CTBP1_S158|TBC1D1_S237|CTTN_T401|BRAF_S729|MAPT_S422|PRKAB1_T148|TNNI3_S150|FOXO1_T649|CFTR_S813|RPTOR_S722|SYK_S178|ACSS2_S659|TNNI3_S24|JAK1_S515|ACACB_S222|SQSTM1_S294	105	18.1	KLRRRTFSLTEVRGQ-p;u|PVRMRRNSFTPLSSS-p;u|LHIRSSMSGLHLVKQ-p;u|GAEIVYKSPVVSGDT-p;u|QARAKTQTPPVSPAP-p;u|NPLMRRNSVTPLASP-p;u|VKLSSKLSAVSLRGI-p;u|SKLPLTRSHNNFVAI-p;u|DEITEAKSGTATPQR-p;u|PRMKRASSLNFLNKS-p;u|TSRIRTQSFSLQERQ-p;u|ENMEKRRSRESLNVD-p;u|KKVAVVRTPPKSPSS-p;u|CNLSRVDSTTCLFPV-p;u|PRLRSVSSYGNIRAV-p;u|GKLLRSHSQASLAGP-p;u|RPMRKSFSQPGLRSL-p;u|AFRRRANTLSHFPIE-p;u|GSLRRSGSFGKLRDA-p;u	1	0.001	0.0122778	4.1097
KINASE-PSP_Akt2/AKT2	n=28|ATP7A_S1424|MAP3K5_S83|HTRA2_S212|EZR_T567|CBY1_S20|XIAP_S87|GATA6_S290|FLNC_S2233|ESR1_S167|RACGAP1_T249|HIST1H3A_S10|WIPF1_T398|EDC3_S161|ATP7A_S1466|KHSRP_S193|PIP5K1C_S555|CHUK_T23|CTNNB1_S552|ANKRD2_S99|HIST1H3A_S28|C2CD5_S197|SH3RF1_S304|ATP7A_S1463|PDK1_T346|PPIF_S31|HIST1H3A_T45|GAPDH_T237|WIPF1_S154	28	25	LGRERLGSFGSITRQ-p;u|QDTQRRTSMGGTQQQ-p;u|QGRDKYKTLRQIRQG-p;u|WTRSRRKTGTLQPWN-p;u|KNTKKRHSFTSLTMA-p;u|TPPRKSASLSNLHSL-p;u|QERVRKTSLDLRREI-p;u	1	0.607921	0.828856	-0.6613
KINASE-PSP_Akt1/AKT1	n=249|SLC9A1_S648|BTK_T495|DIABLO_S67|BCL2L11_S87|NOS3_S615|ALYREF_S34|TFEB_S467|AKT1_T72|PLCG1_S1248|KDM5A_S287|TSC2_T1462|TARBP2_S283|PKM_S37|LMNA_S404|BRCA1_T509|MAP3K11_S674|CASP9_S196|TBC1D4_S318|CCDC88A_S1417|MTOR_T2446|PHB_T258|SLC9A1_S796|ZRANB1_S78|MAP3K5_S83|HTRA2_S212|NDRG2_T348|BCL10_S218|NF2_S315|TOPBP1_S1159|TWIST1_T121|SLC9A1_S703|EGFR_S229|CDKN1A_S146|BTK_S51|MITF_S516|IRAK1_T100|NOS3_S1177|PPP1CA_T320|NCOR1_S1450|SKI_T458|ITGB3_T779|TWIST1_S42|WT1_S67|STK4_T120|FOXO4_S262|RARA_S96|TP53RK_S250|YWHAZ_S58|CBY1_S20|XIAP_S87|CELF1_S28|TSC2_S939|SP1_S698|RPS3_T70|GSK3B_S9|ZRANB1_T117|PDCD4_S67|NDRG2_S332|RANBP3_S126|CDKN1C_T310|PHF20_S265|NF2_T230|BMI1_S316|EZH2_S21|TMIGD2_S220|CLK2_S34|AR_S792|MTOR_S2448|PYGO2_S48|MDM2_S166|AKT1S1_T246|RUNX2_T200|PFKFB2_S466|ARHGAP19_S422|NUAK1_S600|FBXO31_S33|INVS_T866|SLC7A11_S26|FOXO3_T32|CDKN1B_T157|CDKN1B_T198|STK3_T384|KAT6A_T369|KDM5A_T285|BRCA1_S694|ACIN1_S1180|FOXO4_S197|ZFP36L1_S92|RNF11_T135|FLNC_S2233|STK3_T117|ACAP1_S554|PHF20_S291|USP4_S445|ESR1_S167|FOXO1_S319|SP1_S42|CDK2_T39|RUNX2_S196|FOXG1_T279|BRAF_S365|CARHSP1_S52|CDKN1C_S282|ARFIP2_S260|FOXO4_T32|MXD1_S145|BECN1_S295|YBX1_S102|MDM2_S186|CHEK1_S280|PRKAA1_S496|GAB2_S159|KDM5A_S1255|GATA2_S401|CCNF_S577|ZFP36L1_S203|PTK2_S695|ATXN1_S775|LARP6_S451|ADRB2_S346|USP14_S432|NR3C1_S134|PKM_S202|WNK1_T60|LTB4R2_T324|PKM_S97|FLNA_S2152|TBC1D4_T642|INVS_S865|WEE1_S642|BRAF_S429|NF2_S10|PDCD4_S457|CCT2_S260|MAP3K8_S400|DLC1_S735|KDM5A_T1225|VCP_S352|CREBBP_T1871|RUNX2_T198|SP1_T679|VIM_S39|COPS6_S60|UBE2S_T152|EDC3_S161|NCF1_S328|BCL3_S41|TBC1D4_S588|TKT_T382|CDKN1B_S10|FANCA_S1149|CCNF_T31|MAPKAP1_T86|CDCA7_T163|DLC1_S1004|TKT_S387|KDM5A_S225|ZYX_S142|FAF1_S582|EP300_S1834|ALYREF_T219|METTL1_S27|BCL10_S231|RGCC_S45|KHSRP_S193|PIP5K1C_S555|CLK2_T127|TSC2_S981|ILF3_S647|SYTL1_S241|FOXO1_S256|SSH1_T826|CHUK_T23|CTNNB1_S552|INVS_T864|TERF1_T273|TWIST1_S123|PACS2_S437|AGAP2_S472|SIRT6_S338|TERT_S227|S1PR1_T236|YAP1_S127|NHEJ1_T181|LMNA_S301|BABAM1_S29|TBC1D1_T596|PIKFYVE_S318|ATG4B_S34|VCP_S746|RICTOR_T1135|FOXA2_T156|MAP2K4_S80|TIFA_T9|PALLD_S1118|TERT_S824|PIKFYVE_S307|SH3RF1_S304|HJURP_S486|RUNX2_S28|IRS1_S629|AR_S215|DLC1_S766|PFKFB3_S461|PDK1_T346|CDKN1A_T145|EPHA2_S897|MDM2_S188|PTK2_T700|CFLAR_S273|HIST1H2BB_S36|FOXO1_T24|FOXO3_S253|DNMT1_S143|SRPK2_T492|GATA1_S310|CYTH2_T276|EYA1_S299|TAL1_T90|BAD_S99|HIST1H3A_T45|PFKFB2_S483|FAM129A_S602|AGAP2_S629|HNRNPA1_S199|KCNH2_T897|SMAD3_T179|PTPN1_S50|ESR1_S305|AKT1_S246|CSNK2A1_T13|DOCK6_S1194|NCF1_S304|NR4A1_S351|HTT_S419|VCP_S748|MST1R_S1394|EMSY_S209|RAC1_S71|PEA15_S116|GSK3A_S21|NSD2_S172|HSPB1_S82|TTC3_S378|MAZ_T385|HMOX1_S188|TIAM1_S231|MDM4_S367|ARHGAP22_S16	249	16.1	LSRSRTASLTSAASV-p;u|PDCRRTISAPVVRPK-p;u|IRRPRNYSVGSRPLK-p;u|PVRMRRNSFTPLSSS-p;u|GQVPRTWSEKDLREL-p;u|RVSIRLPSTSGSEGV-p;u|LGRERLGSFGSITRQ-p;u|RFRDRSFSEGGERLL-p;u|NPLMRRNSVTPLASP-p;u|RMRGRLGSVDSFERS-p;u|RSRTRTDSYSAGQSV-p;u|RALSRQLSSGVSEIR-p;u|AKRPRVTSGGVSESP-p;u|GLRPRGYTISDSAPS-p;u|STCQRANSLGDLYAQ-p;u|LPRPRLNTSDFQKLK-p;u|KASSRRSSFSMEEGD-p;u|AFRCRSISVSEHVVR-p;u|QDTQRRTSMGGTQQQ-p;u|MCRLDIDSPPITARN-p;u|TRRRRAPSVANVGSH-p;u|QRIQRCLSDPGPHPE-p;u|PARNRSASITNLSLD-p;u|KKMNRSVSLTIY___-p;u|TSRIRTQSFSLQERQ-p;u|RKRRRTNSSSSSPVV-p;u|APRRRAVSMDNSNKY-p;u|AFRRRANTLSHFPIE-p;u|KNTKKRHSFTSLTMA-p;u|SGRPRTTSFAESCKP-p;u|NRRIRTLTEPSVDFN-p;u|RGRKRFVSEGDGGRL-p;u|VRRPRSRSRDSGDEN-p;u|NPRKYLRSVGDGETV-p;u|RNRYRDVSPFDHSRI-p;u|TRRTRTFSATVRASQ-p;u|KDIIRQPSEEEIIKL-p;u|TPPRKSASLSNLHSL-p;u|SSRRRAISETEENSD-p;u|VKRERTSSLTQFPPS-p;u	1	0.001	0.0122778	4.2996
DISEASE-PSP_type_2_diabetes	n=23|ATP5B_Y361:20012595|ATP5B_T213:20012595|IRS1_S636:12765939|MAPK3_T202:12765939|MAPK3_Y204:12765939|MAPK1_T185:12765939|MAPK1_Y187:12765939|AKT1_T308:20938636;15919790|MAPT_S199:19659459|MAPT_S202:19659459|MAPT_S262:19659459|MAPT_T181:19659459|RPS6KB1_T412:17709744|PRKAA1_T183:20938636|MAPT_T217:19659459|MAPT_S396:19659459|MAPT_S404:19659459|MAPT_S422:19659459|GSK3B_S9:15033922|IRS1_S1101:17709744|TBC1D4_S588:20938636|TBC1D4_S751:20938636|TBC1D4_S318:20938636	21	38.1	GAEIVYKSPVVSGDT-p;u|HDHTGFLTEYVATRW-p;u|HTGFLTEYVATRWYR-p;u|PVVSGDTSPRHLSNV-p;u|GCRRRHSSETFSSTP-p;u|SGYSSPGSPGTPGSR-p;u|RMRGRLGSVDSFERS-p;d|SGRPRTTSFAESCKP-p;d	1	0.569647	0.806999	0.7626
DISEASE-PSP_tuberous_sclerosis	n=10|MAPK3_T202:17671177|MAPK3_Y204:17671177|MAPK1_T185:17671177|MAPK1_Y187:17671177|RPS6_S240:17671177|RPS6_S244:17671177|TSC2_S939:12150915|TSC2_T1462:12150915|CTNND1_S268:27516388|TSC2_S664:17671177	8	75	LRASTSKSESSQK__-p;u|HDHTGFLTEYVATRW-p;u|HTGFLTEYVATRWYR-p;u|GLRPRGYTISDSAPS-p;u|RLSSLRASTSKSESS-p;u|PQVRVGGSSVDLHRF-p;u	1	0.026	0.117361	2.682
DISEASE-PSP_PSP	n=12|MAPT_S46:18315566|MAPT_S202:18315566|MAPT_T181:18315566|TH_S31:9920892|TH_S40:9920892|MAPT_T217:18315566|MAPT_T231:18315566|MAPT_S235:18315566|MAPT_S396:18315566|MAPT_S404:18315566|MAPT_S400:18315566|MAPT_T403:18315566	12	50	GAEIVYKSPVVSGDT-p;u|VYKSPVVSGDTSPRH-p;u|PVVSGDTSPRHLSNV-p;u|VVRTPPKSPSSAKSR-p;u|KKVAVVRTPPKSPSS-p;u|SGYSSPGSPGTPGSR-p;u	1	0.0201613	0.104501	2.7777
DISEASE-PSP_prostate_cancer	n=29|RUNX2_S312:25867060|TLN1_S425:24793790|PIK3R1_K513:28676490|PIK3R1_K519:28676490|EIF4E_S209:20679199|PTK2_Y861:25868388|STAT3_S727:18829527|STAT3_Y705:19147545|CREB1_S133:12900420|SRC_Y419:17045208|AR_S310:12015328;23945560|AR_S651:12015328|AR_S792:23945560|AR_S96:12015328|CALD1_S789:22197205|AR_S83:12015328;21799006|WWOX_Y33:15580310|AR_S16:12015328|AR_S258:12015328|AR_S426:12015328|CREB1_S129:12900420|TNK2_Y284:20623637|ARHGEF2_S885:20406887|DBN1_S142:28319065|SQSTM1_S272:26279575|HIST1H3A_T11:18066052|SQSTM1_T269:26279575|AR_Y535:17045208|CTNNB1_T120:22511927	29	27.6	NTIDLPMSPRTLDSL-p;u|QSVDKVTSPTKV___-p;u|PVDPRRRSLPAGDAL-p;u|NGLARLSSPVLHRLR-p;u|DPGSAAPYLKTKFIC-p;u|TMLEDSVSPKKSTVL-p;u|GGKRSRLTPVSPESS-p;u|RSRLTPVSPESSSTE-p;u	1	0.001	0.0122778	-4.0655
DISEASE-PSP_Parkinson's_disease	n=17|PRKN_Y143:20823226|SNCA_Y39:27348587;28636593|AKT1_S473:19800394|MAPT_S262:8858002|MAPT_T181:8858002|SNCA_S129:14579119;12505616;11813001;22344688;21849493;21865317;21562258;25637461;28636593|GSK3B_Y216:27609071|WWOX_Y33:18371080|MAPT_T231:8858002|MAPT_S396:8858002|MAPT_S404:8858002|MAPT_S422:8858002|GSK3B_S9:27609071|PRKN_S131:17327227|PRDX2_T89:17610816|CRTC1_S215:27903866|UBA52-RPS27A-UBB-UBC_S65:26389970	17	29.4	GAEIVYKSPVVSGDT-p;u|PVVSGDTSPRHLSNV-p;u|KKVAVVRTPPKSPSS-p;u|RGEPNVSYICSRYYR-p;d|SGRPRTTSFAESCKP-p;d	1	0.0710059	0.24142	2.2597
DISEASE-PSP_ovarian_cancer	n=32|RIPOR1_S453:17001009|PLEKHA6_S455:17001009|STK4_T120:19940129|MYC_Y74:23318434|TOP1_S506:26248194|SYNM_S429:17001009|EZH2_T311:29351847|HSPA1A_K561:26448330|CTNNB1_S33:17001009|TP53_S20:20009884|TP53_S392:20009884|MTOR_S2448:15208673|AKT1_S473:15208673|AKT1_T308:20153512|BAD_S75:21849418|BAD_S99:21849418|BAD_S118:21849418|STK4_T183:19940129|JUN_S73:17001009|RB1_S807:28319064|RB1_T356:28319064|PAK1_T212:19876919|PAK1_T423:19876919|PAK2_S20:19876919|AKT2_S474:10822383|GSK3B_S9:15208673|ERBB3_Y1289:20227043|IRS2_S1100:17001009|HSF1_S326:28415561|JUND_S100:17001009|TNS3_S1441:17001009|HSPA1A_K561:26448330	32	21.9	RSRTRTDSYSAGQSV-p;u|PGGNIYISPLKSPYK-p;u|DSFETQRTPRKSNLD-p;u|FKTEGPDSD______-p;u|GRELRRMSDEFVDSF-p;u|SGRPRTTSFAESCKP-p;u|LGLLKLASPELERLI-p;u	1	0.669405	0.885859	-0.5487
DISEASE-PSP_neuroblastoma	n=55|HIST1H2BJ_Y43:24349301|PCDH1_Y897:24349301|TMIGD2_Y188:24349301|PLD3_Y7:24349301|UNK_Y232:24349301|PRKCD_Y313:24349301|CDK1_T14:24349301|CDK1_Y15:24349301|INSR_Y1185:24349301|INSR_Y1189:24349301|CDK2_Y15:24349301|AKT1_S473:17234785|AKT1_T308:17234785|CDK5_Y15:24349301|MAPK12_Y185:24349301|APP_Y757:24349301|SDC2_Y191:24349301|IGF1R_Y1161:24349301|IGF1R_Y1165:24349301|GSK3B_Y216:24349301|LYN_Y397:24349301|VIM_Y61:24349301|CTNND1_Y96:24349301|MPZL1_Y263:24349301|TXNRD1_Y281:24349301|ESYT1_Y822:24349301|SCARF2_Y628:24349301|CCDC88A_Y1799:24349301|TNS2_Y483:24349301|EPHA2_Y772:24349301|SHC3_Y406:24349301|JAK2_Y570:24349301|CD46_Y387:24349301|SRCIN1_Y268:24349301|DDR2_Y736:24349301|DDR2_Y740:24349301|HNRNPM_Y64:24349301|ADAM9_Y736:24349301|ANTXR1_Y425:24349301|F2R_Y420:24349301|PPP1CB_Y306:24349301|EIF3C_Y881:24349301|RBMX_Y255:24349301|SH2D3C_Y316:24349301|JUP_Y480:24349301|TLN2_Y72:24349301|ANKRD26_Y296:24349301|MAP4K5_Y31:24349301|TMIGD2_Y222:24349301|MYH10_Y1415:24349301|RAB8A_Y5:24349301|CNNM3_Y301:24349301|FGFR2_Y656:24349301|ROCK2_T396:28739902|RPL35A_Y34:24349301	53	9.4	EKIGEGTYGVVYKAR-p;u|IEKIGEGTYGVVYKG-p;u|EKIGEGTYGVVYKGR-p;u|NKSESVVYADIRKN_-p;u|RGEPNVSYICSRYYR-p;u	1	0.00194553	0.0183402	3.2002
DISEASE-PSP_melanoma_skin_cancer	n=24|RIPOR1_S453:17001009|HIST1H3A_K79:23227340|NFATC4_S259:27893713|SYNM_S429:17001009|CTNNB1_S33:17001009|STAT1_Y701:17785551|AKT1_S473:12499277;19996208|AKT1_T308:19996208|JUN_S73:17001009|RB1_S795:15502804|RB1_S807:15502804|GSK3A_S21:19996208|RB1_S811:15502804|ATM_S1981:26275218|GSK3B_S9:19996208|IRS2_S1100:17001009|JUND_S100:17001009|RPS17_S115:17001009|HIST1H3A_T80:23227340|TNS3_S1441:17001009|USP10_S547:17001009|TAF13_S33:17001009|BCAR3_T130:17001009|KARS_S207:28394346	24	25	PGGNIYISPLKSPYK-p;u|IYISPLKSPYKISEG-p;u|SPYKFPSSPLRIPGG-p;u|SGRPRTTSFAESCKP-p;u|EIAQDFKTDLRFQSS-p;u|LGLLKLASPELERLI-p;u	1	0.0826446	0.268595	-2.1198
DISEASE-PSP_breast_cancer	n=63|STK3_T117:20231902|ESR1_Y219:20101225|ESR1_Y52:20101225|FOSL1_T217:27816489|HIST1H3A_K27:27494834|AKT1_Y176:20333297|HSPA1A_K561:26448330|AGO2_Y393:23636329|TWIST1_S68:21502402|PIN1_S138:22566623|ESR2_Y36:24960160|EZH2_T311:29351847|MTOR_S2481:19956839|MKNK1_T250:17130135|MKNK1_T255:17130135|PLCG1_Y783:22847294|CAMK2A_T286:27605043|CHEK1_S280:17418864|AKT1_S473:12244301;17545609|FYN_Y420:20855525|ESR2_S105:20696772|PTK2B_Y402:10713673|RB1_S249:17599043|ESR1_S104:20418363;19104930|ESR1_S106:20418363;19104930|ESR1_S118:12118371;20418363;19104930;19940281;16168121|ESR1_S167:19940156;20418363;19104930;17157789;16168121;24166501|STAT3_Y705:18353781;17967179|SRC_Y216:12753909|SRC_Y419:12753909;17967179;26923594|HSPB1_S78:17697330|CAV1_Y14:18922892|CDK4_T172:28566333|AKT2_S474:11507039|STMN1_S38:27130664|PLCG1_Y1253:22847294|CDKN1B_T157:26701207|BCAR1_Y249:26867768|BCAR1_Y306:26867768|ESR1_S305:20179234;15193262;26272591;24166501|TFRC_Y20:21859709|GSK3B_S9:17495324;27494834|BCAR1_Y234:26867768|RB1_T252:17599043|ESR1_T311:20418363;19104930|TNK2_Y284:20333297|ATF4_S245:22052162|BCAR1_Y267:26867768|BCAR1_Y287:26867768|ESR1_S294:20418363;19104930|LDHA_Y10:28218905|YBX1_S102:19036157|HIST1H3A_S10:19956839|HIST1H3A_S28:19956839|ITGB4_Y1494:20855525|CCDC88A_S1417:25732845|ESR1_K303:15604293|VASP_S322:26336132|CDKN1B_Y74:17254967|NOTCH1_T2511:27335110|ESR1_S559:20418363;19104930|ESR1_S282:20418363;19104930|SIRT6_S338:25074979	62	12.9	AKRPRVTSGGVSESP-p;u|SGRPRTTSFAESCKP-p;u|NPRKYLRSVGDGETV-p;u|TVPESIHSFIGDGLV-p;u|DPGSAAPYLKTKFIC-p;u|SVPEFPLSPPKKKDL-p;u|AVIPINGSPRTPRRG-p;u|PINGSPRTPRRGQNR-p;u	1	0.0104167	0.0697601	-3.4352
DISEASE-PSP_Alzheimer's_disease	n=104|NEFM_S33:21828286|MAP2_S1702:21828286|SQSTM1_S349:24886973|LGMN_S226:28826672|MLKL_S358:28758999|TRAPPC6A_S35:25650666|NEFH_S948:21828286|DNM1L_S44:25192600|DNM1L_S40:25192600|JUN_S63:28814543|RAF1_S259:17064357|RAF1_S338:17064357|RAF1_Y340:17064357|RAF1_Y341:17064357|MAPT_S199:12766916;19451179;19659459;9832145;18725412;15126504|MAPT_S202:8506352;19451179;19659459;9832145;18725412;28814543|MAPT_S214:16645045;9832145;19821112;18725412|MAPT_S262:19451179;19659459;9832145;21828286;15652175|MAPT_T181:15136685;17314187;19659459;9832145;21828286;12614922|MAPT_T205:19451179;18725412|MAPT_T212:19451179;9832145;19821112;18725412;21828286;15126504|NEFM_S620:20624930|NEFM_S736:20624930;21828286|PPP1R1B_T75:26178297|MAP2K2_S222:17064357|MAP2K2_S226:17064357|DPYSL2_S518:10757975|DPYSL2_S522:10757975|DPYSL2_T509:10757975|APP_T729:17634293|SNCA_S129:19889641|RPS6KB1_S447:16364302|RPS6KB1_T444:16364302|FCGR2B_Y273:27834631|MAP2K1_S222:17064357|MAP2K1_S218:17064357|APP_T668:14970211;16705182|STMN1_S25:16925597|STMN1_S38:16925597|PPP2CA_Y307:18208556|WWOX_Y33:15126504|MAPT_T175:9832145;19046355|MAPT_T217:19451179;19659459;9832145;21828286|MAPT_T231:12766916;15324364;9832145;19821112;21828286;15883264;22278060;15126504|MAPT_S235:9832145;19821112;21828286|MAPT_S396:8318230;11943712;19451179;19659459;9832145;11034902;18725412;20110615;21828286;28814543|MAPT_S404:11943712;19451179;19659459;9832145;18725412;11034902;28814543|MAPT_S422:19451179;19659459;16606369|MAPT_S413:8930358;9832145|MAPT_S356:9832145|GSK3B_S9:15033922;22278060|MAPT_S400:9832145|MAPT_T403:9832145;21828286|MAPT_S409:9832145|MAPT_S324:28760828|MAPT_S198:9832145;15126504|MAPT_S320:15652175|BACE1_S498:28946017|MAPT_S185:9832145;21828286|NEFM_S641:20624930|NEFM_S646:20624930|NEFM_S659:20624930|NEFM_S667:20624930|NEFM_S672:20624930|NEFM_S685:20624930;21828286|NEFM_S837:20624930|APLP2_T736:14970211|NEFM_S615:20624930|MAPT_S184:9832145;21828286|MAPT_S237:9832145|PSEN1_S310:28132667|MAPT_S416:9832145|MAP1B_S1396:21828286|MAP1B_S1400:21828286|MARCKS_S46:27557632|MARCKS_T150:27557632|YWHAQ_S232:28695147|MAP1B_S1779:21828286|MAPT_S412:9832145|MAPT_T414:9832145|NEFM_S680:20624930|NEFH_S801:20624930|NEFH_S546:20624930|NEFH_S702:20624930|NEFH_S710:20624930|MAPT_Y197:9832145|NEFM_S783:20624930|NEFM_S788:20624930|APP_S679:25556395|NEFH_S580:20624930|NEFH_S620:20624930|NEFH_S640:20624930|NEFH_S648:20624930|NEFH_S716:20624930|NEFH_S744:20624930|SRPK2_T492:28826672|MARCKS_S147:27557632|MAPT_S210:9832145|MAPT_S238:9832145|MAPT_Y394:20110615|BACE1_T252:26317805|MLKL_T357:28758999|MAP2_S1706:21828286|MARCKS_S132:27557632	99	19.2	GAEIVYKSPVVSGDT-p;u|VYKSPVVSGDTSPRH-p;u|PVVSGDTSPRHLSNV-p;u|GSPRTPVSPVKFSPG-p;u|KVLSPLRSPPLIGSE-p;u|VVRTPPKSPSSAKSR-p;u|KKVAVVRTPPKSPSS-p;u|SQRQRSTSTPNVHMV-p;u|KTVTPASSAKTSPAK-p;u|SGYSSPGSPGTPGSR-p;u|SLEGEKLSPKSDISP-p;u|PASSAKTSPAKQQAP-p;u|PEKKKAESPVKEEAV-p;u|PVCEVSVTPKTVTPA-p;u|SVPEFPLSPPKKKDL-p;u|KNSDLLTSPDVGLLK-p;u|QAFELILSPRSKESV-p;u|LTLWTSDSAGEECDA-p;d|SGRPRTTSFAESCKP-p;d	1	0.231827	0.512338	-1.5032
