## Supplementary material for "Feasibility of phosphoproteomics on leftover samples after RNA extraction with guanidinium thiocyanate": Raw MaxQuant output data (Phospho (STY)Sites.txt) (part 4 of 28)

Proteins	Positions within proteins	Leading proteins	Protein	Protein names	Gene names	Fasta headers	Localization prob	Score diff	PEP	Score	Delta score	Score for localization	Localization prob A	Score diff A	PEP A	Score A	Localization prob B	Score diff B	PEP B	Score B	Localization prob C	Score diff C	PEP C	Score C	Localization prob D	Score diff D	PEP D	Score D	Localization prob E	Score diff E	PEP E	Score E	Localization prob F	Score diff F	PEP F	Score F	Localization prob G	Score diff G	PEP G	Score G	Localization prob H	Score diff H	PEP H	Score H	Localization prob I	Score diff I	PEP I	Score I	Localization prob J	Score diff J	PEP J	Score J	Localization prob K	Score diff K	PEP K	Score K	Localization prob L	Score diff L	PEP L	Score L	Diagnostic peak	Number of Phospho (STY)	Amino acid	Sequence window	Modification window	Peptide window coverage	Phospho (STY) Probabilities	Phospho (STY) Score diffs	Position in peptide	Charge	Mass error [ppm]	Identification type A	Identification type B	Identification type C	Identification type D	Identification type E	Identification type F	Identification type G	Identification type H	Identification type I	Identification type J	Identification type K	Identification type L	Intensity	Intensity___1	Intensity___2	Intensity___3	Ratio mod/base	Intensity A	Intensity B	Intensity C	Intensity D	Intensity E	Intensity F	Intensity G	Intensity H	Intensity I	Intensity J	Intensity K	Intensity L	Ratio mod/base A	Ratio mod/base B	Ratio mod/base C	Ratio mod/base D	Ratio mod/base E	Ratio mod/base F	Ratio mod/base G	Ratio mod/base H	Ratio mod/base I	Ratio mod/base J	Ratio mod/base K	Ratio mod/base L	Intensity A___1	Intensity A___2	Intensity A___3	Intensity B___1	Intensity B___2	Intensity B___3	Intensity C___1	Intensity C___2	Intensity C___3	Intensity D___1	Intensity D___2	Intensity D___3	Intensity E___1	Intensity E___2	Intensity E___3	Intensity F___1	Intensity F___2	Intensity F___3	Intensity G___1	Intensity G___2	Intensity G___3	Intensity H___1	Intensity H___2	Intensity H___3	Intensity I___1	Intensity I___2	Intensity I___3	Intensity J___1	Intensity J___2	Intensity J___3	Intensity K___1	Intensity K___2	Intensity K___3	Intensity L___1	Intensity L___2	Intensity L___3	Occupancy A	Occupancy ratioA	Occupancy error scale A	Occupancy B	Occupancy ratioB	Occupancy error scale B	Occupancy C	Occupancy ratioC	Occupancy error scale C	Occupancy D	Occupancy ratioD	Occupancy error scale D	Occupancy E	Occupancy ratioE	Occupancy error scale E	Occupancy F	Occupancy ratioF	Occupancy error scale F	Occupancy G	Occupancy ratioG	Occupancy error scale G	Occupancy H	Occupancy ratioH	Occupancy error scale H	Occupancy I	Occupancy ratioI	Occupancy error scale I	Occupancy J	Occupancy ratioJ	Occupancy error scale J	Occupancy K	Occupancy ratioK	Occupancy error scale K	Occupancy L	Occupancy ratioL	Occupancy error scale L	Reverse	Potential contaminant	id	Protein group IDs	Positions	Position	Peptide IDs	Mod. peptide IDs	Evidence IDs	MS/MS IDs	Best localization evidence ID	Best localization MS/MS ID	Best localization raw file	Best localization scan number	Best score evidence ID	Best score MS/MS ID	Best score raw file	Best score scan number	Best PEP evidence ID	Best PEP MS/MS ID	Best PEP raw file	Best PEP scan number
P08670	430	P08670	P08670	Vimentin	VIM	sp|P08670|VIME_HUMAN Vimentin OS=Homo sapiens OX=9606 GN=VIM PE=1 SV=4	1	92.3415	4.07925E-98	259.96	224.9	259.96	1	92.3415	4.07925E-98	259.96	0.999999	62.6278	5.21977E-22	161.14	1	72.3659	1.09091E-30	180.1	0.999999	61.5299	5.63299E-34	181.51	0.999995	52.723	3.04802E-15	143.28	1	81.7419	6.54479E-57	209.31	0.999993	51.9166	1.23836E-21	154.49	0.999996	54.0208	8.22495E-15	133.86	0.998561	28.4126	1.56552E-10	128.64	1	64.699	7.00437E-35	185.33	0.99993	43.4097	1.34718E-06	99.451	1	67.9354	9.22752E-22	157.42		1	S	LPNFSSLNLRETNLDSLPLVDTHSKRTLLIK	X;X;X;X;X;X;X;X;X;X;X;X;X;X;X;Phospho (STY);X;X;X;X;X;X;X;X;X;X;X;X;X;X;X	XXXXXXXXXXPPPPPPPPPPPPPPPPXXXXX	ETNLDS(1)LPLVDTHSK	ET(-92.34)NLDS(92.34)LPLVDT(-121.94)HS(-140.31)K	6	2	3.2734	By MS/MS	By MS/MS	By MS/MS	By MS/MS	By MS/MS	By MS/MS	By MS/MS	By MS/MS	By MS/MS	By MS/MS	By MS/MS	By MS/MS	1693200000	1693200000	0	0	8.2149	11963000	8803300	8466400	12110000	7342900	8776000	10074000	9709500	5255900	5770100	7044100	9125100	0.49009	0.51442	0.61143	0.54153	0.59788	0.49733	0.60953	0.51689	0.41613	0.42955	0.44268	0.43107	11963000	0	0	8803300	0	0	8466400	0	0	12110000	0	0	7342900	0	0	8776000	0	0	10074000	0	0	9709500	0	0	5255900	0	0	5770100	0	0	7044100	0	0	9125100	0	0																																							1849	623	430	430	3549;3550	4136;4139	58251;58252;58253;58254;58255;58256;58257;58258;58259;58260;58261;58263;58264;58265;58266;58302;58304;58305;58306;58308;58309;58311;58312;58313;58314;58315;58316;58317;58318;58319;58320;58321;58322;58323;58324;58325;58326;58327;58328;58329;58330;58332;58333;58334;58336;58337;58338	48500;48501;48502;48503;48504;48505;48506;48507;48508;48509;48510;48511;48512;48513;48514;48515;48516;48519;48520;48521;48522;48523;48524;48525;48557;48559;48560;48561;48563;48564;48566;48567;48568;48569;48570;48571;48572;48573;48574;48575;48576;48577;48578;48579;48580;48581;48582;48583;48584;48585;48587;48588	58252	48502	QE3_191209_OPL1025_FR_U2OS_TiOx_A	30378	58252	48502	QE3_191209_OPL1025_FR_U2OS_TiOx_A	30378	58252	48502	QE3_191209_OPL1025_FR_U2OS_TiOx_A	30378
P08670	144	P08670	P08670	Vimentin	VIM	sp|P08670|VIME_HUMAN Vimentin OS=Homo sapiens OX=9606 GN=VIM PE=1 SV=4	1	64.7228	5.22843E-41	195.39	161.99	64.723	1	159.057	3.94523E-22	159.06	1	114.4	7.68687E-09	114.4	1	146.099	7.94095E-16	146.1	1	195.394	5.22843E-41	195.39	1	106.494	3.80362E-07	106.49	1	101.493	6.16046E-07	101.49	1	133.208	4.53738E-15	133.21	1	98.2688	7.68019E-07	98.269	1	107.327	3.41089E-07	107.33	1	117.745	3.78093E-10	117.74	1	126.221	1.48344E-10	126.22	1	64.7228	0.000145121	64.723		1	S	KILLAELEQLKGQGKSRLGDLYEEEMRELRR	X;X;X;X;X;X;X;X;X;X;X;X;X;X;X;Phospho (STY);X;X;X;X;X;X;X;X;X;X;X;X;X;X;X	XPPPPPPPPPPPPPPPPPPPPPPPPPPXXXX	ILLAELEQLKGQGKS(1)R	ILLAELEQLKGQGKS(64.72)R	15	3	0.15903	By MS/MS	By MS/MS	By MS/MS	By MS/MS	By MS/MS	By MS/MS	By MS/MS	By MS/MS	By MS/MS	By MS/MS	By MS/MS	By MS/MS	446940000	446940000	0	0	NaN	34890000	31824000	34695000	39783000	27343000	28791000	46923000	27775000	27062000	23885000	38948000	32275000	NaN	NaN	NaN	NaN	NaN	NaN	NaN	NaN	NaN	NaN	NaN	NaN	34890000	0	0	31824000	0	0	34695000	0	0	39783000	0	0	27343000	0	0	28791000	0	0	46923000	0	0	27775000	0	0	27062000	0	0	23885000	0	0	38948000	0	0	32275000	0	0																																							1850	623	144	144	5583;12030	6588;14368	93324;93325;93326;93327;93328;93329;93330;93331;93332;93333;93334;93335;195878;195879;195880;195881;195882;195883;195884;195885;195886;195887;195888;195889;195890;195891;195892;195893;195894;195895;195896;195897;195898;195899;195900;195901	79035;79036;79037;79038;79039;79040;79041;79042;79043;79044;79045;79046;79047;165133;165134;165135;165136;165137;165138;165139;165140;165141;165142;165143;165144;165145	93335	79047	QE3_191209_OPL1025_FR_U2OS_TiOx_L	28650	93327	79038	QE3_191209_OPL1025_FR_U2OS_TiOx_D	28874	93327	79038	QE3_191209_OPL1025_FR_U2OS_TiOx_D	28874
P08670	409	P08670	P08670	Vimentin	VIM	sp|P08670|VIME_HUMAN Vimentin OS=Homo sapiens OX=9606 GN=VIM PE=1 SV=4	0.5	0	0.000120857	63.029	53.728	63.029					0.499946	0	0.00254787	44.811					0.5	0	0.000120857	63.029	0.499877	0	0.00718821	41.188	0.49994	0	0.00320125	44.301	0.499894	0	0.00281856	44.6	0.499991	0	0.000792903	50.499	0.499951	0	0.00490212	42.973	0.499989	0	0.000737134	51.539	0	0		NaN	0	0		NaN		1	S	DIEIATYRKLLEGEESRISLPLPNFSSLNLR	X;X;X;X;X;X;X;X;X;X;X;X;X;X;X;Phospho (STY);X;X;X;X;X;X;X;X;X;X;X;X;X;X;X	XXXXXXXXPPPPPPPPPPPPPPPPPPPPPPP	KLLEGEES(0.5)RIS(0.5)LPLPNFSSLNLR	KLLEGEES(0)RIS(0)LPLPNFS(-59.93)S(-62.07)LNLR	8	4	-0.25763		By MS/MS		By MS/MS		By MS/MS	By matching	By MS/MS	By MS/MS	By MS/MS	By matching	By matching	19529000	19529000	0	0	NaN	0	2687300	0	2386200	0	2376400	1102600	1492400	1708500	2003900	2236200	1305200	NaN	NaN	NaN	NaN	NaN	NaN	NaN	NaN	NaN	NaN	NaN	NaN	0	0	0	2687300	0	0	0	0	0	2386200	0	0	0	0	0	2376400	0	0	1102600	0	0	1492400	0	0	1708500	0	0	2003900	0	0	2236200	0	0	1305200	0	0																																							1851	623	409	409	6315	7425	105240;105241;105243;105245;105246;105247;105248;105249;105250;105251;105252	89058;89059;89061;89063;89064;89065	105241	89059	QE3_191209_OPL1025_FR_U2OS_TiOx_D	48689	105241	89059	QE3_191209_OPL1025_FR_U2OS_TiOx_D	48689	105241	89059	QE3_191209_OPL1025_FR_U2OS_TiOx_D	48689
P08670	412	P08670	P08670	Vimentin	VIM	sp|P08670|VIME_HUMAN Vimentin OS=Homo sapiens OX=9606 GN=VIM PE=1 SV=4	0.5	0	0.000120857	63.029	53.728	63.029					0.499946	0	0.00254787	44.811					0.5	0	0.000120857	63.029	0.499877	0	0.00718821	41.188	0.49994	0	0.00320125	44.301	0.499894	0	0.00281856	44.6	0.499991	0	0.000792903	50.499	0.499951	0	0.00490212	42.973	0.499989	0	0.000737134	51.539	0	0		NaN	0	0		NaN		1	S	IATYRKLLEGEESRISLPLPNFSSLNLRETN	X;X;X;X;X;X;X;X;X;X;X;X;X;X;X;X;X;X;X;X;X;X;X;X;X;X;X;X;X;Phospho (STY);X	XXXXXXXXXXXXXXXXXXXXXXXXXXXXXXX	KLLEGEES(0.5)RIS(0.5)LPLPNFSSLNLR	KLLEGEES(0)RIS(0)LPLPNFS(-59.93)S(-62.07)LNLR	11	4	-0.25763		By MS/MS		By MS/MS		By MS/MS	By matching	By MS/MS	By MS/MS	By MS/MS	By matching	By matching	19529000	19529000	0	0	NaN	0	2687300	0	2386200	0	2376400	1102600	1492400	1708500	2003900	2236200	1305200	NaN	NaN	NaN	NaN	NaN	NaN	NaN	NaN	NaN	NaN	NaN	NaN	0	0	0	2687300	0	0	0	0	0	2386200	0	0	0	0	0	2376400	0	0	1102600	0	0	1492400	0	0	1708500	0	0	2003900	0	0	2236200	0	0	1305200	0	0																																							1852	623	412	412	6315	7425	105240;105241;105243;105245;105246;105247;105248;105249;105250;105251;105252	89058;89059;89061;89063;89064;89065	105241	89059	QE3_191209_OPL1025_FR_U2OS_TiOx_D	48689	105241	89059	QE3_191209_OPL1025_FR_U2OS_TiOx_D	48689	105241	89059	QE3_191209_OPL1025_FR_U2OS_TiOx_D	48689
P08670	72	P08670	P08670	Vimentin	VIM	sp|P08670|VIME_HUMAN Vimentin OS=Homo sapiens OX=9606 GN=VIM PE=1 SV=4	0.651641	2.71981	0.00285622	51.162	12.684	51.162	0.651641	2.71981	0.00285622	51.162									0.5	0	0.00389279	45.939	0.629946	2.31039	0.00343869	47.971					0.64064	2.51084	0.00316583	49.466	0	0		NaN					0.589955	1.57987	0.00399703	45.879										1	S	PGGVYATRSSAVRLRSSVPGVRLLQDSVDFS	X;X;X;X;X;X;Phospho (STY);X;X;X;X;X;X;X;X;Phospho (STY);X;X;X;X;X;X;X;X;X;X;X;X;X;X;X	XXXXXXXXXXXXXPPPPPPPPPXXXXXXXXX	LRS(0.652)S(0.348)VPGVR	LRS(2.72)S(-2.72)VPGVR	3	3	-0.35383	By MS/MS			By MS/MS	By MS/MS		By MS/MS			By MS/MS			34314000	34314000	0	0	NaN	5325000	0	0	7178300	7043500	0	8431900	0	0	6335700	0	0	NaN	NaN	NaN	NaN	NaN	NaN	NaN	NaN	NaN	NaN	NaN	NaN	5325000	0	0	0	0	0	0	0	0	7178300	0	0	7043500	0	0	0	0	0	8431900	0	0	0	0	0	0	0	0	6335700	0	0	0	0	0	0	0	0																																							1853	623	72	72	7496	8815	123547;123549;123550;123552;123553	104897;104899;104900;104902;104903	123547	104897	QE3_191209_OPL1025_FR_U2OS_TiOx_A	6657	123547	104897	QE3_191209_OPL1025_FR_U2OS_TiOx_A	6657	123547	104897	QE3_191209_OPL1025_FR_U2OS_TiOx_A	6657
P08670	73	P08670	P08670	Vimentin	VIM	sp|P08670|VIME_HUMAN Vimentin OS=Homo sapiens OX=9606 GN=VIM PE=1 SV=4	0.845695	7.38835	1.84723E-06	119.39	9.3091	54.343									0.783153	5.57693	0.000217826	88.803	0.5	0	0.00389279	45.939					0.59957	1.75313	0.00477072	45.433					0	0		NaN													0.845695	7.38835	1.84723E-06	119.39		1	S	GGVYATRSSAVRLRSSVPGVRLLQDSVDFSL	X;X;X;X;X;Phospho (STY);X;X;X;X;X;X;X;X;X;Phospho (STY);X;X;X;X;X;X;X;X;X;X;X;X;X;X;X	XXXXXXXXXXXXPPPPPPPPPXXXXXXXXXX	LRS(0.154)S(0.846)VPGVR	LRS(-7.39)S(7.39)VPGVR	4	3	0.0067667			By MS/MS	By MS/MS		By MS/MS		By matching				By MS/MS	70697000	70697000	0	0	NaN	0	0	17996000	0	0	0	0	14869000	0	0	0	16684000	NaN	NaN	NaN	NaN	NaN	NaN	NaN	NaN	NaN	NaN	NaN	NaN	0	0	0	0	0	0	17996000	0	0	0	0	0	0	0	0	0	0	0	0	0	0	14869000	0	0	0	0	0	0	0	0	0	0	0	16684000	0	0																																							1854	623	73	73	7496	8815	123548;123549;123551;123554;123555;123556	104898;104899;104901;104904;104905	123554	104904	QE3_191209_OPL1025_FR_U2OS_TiOx_L	6500	123555	104905	QE3_191209_OPL1025_FR_U2OS_TiOx_L	6537	123555	104905	QE3_191209_OPL1025_FR_U2OS_TiOx_L	6537
P08670	22	P08670	P08670	Vimentin	VIM	sp|P08670|VIME_HUMAN Vimentin OS=Homo sapiens OX=9606 GN=VIM PE=1 SV=4	0.268236	0	0.00124804	68.82	61.411	48.314	0.268236	0	0.0178961	48.314	0	0		NaN	0.23588	0	0.00155411	64.454	0	0		NaN	0.214483	0	0.0205385	42.633	0.233459	0	0.073142	42.633	0.238134	0	0.00124804	68.82	0	0		NaN					0	0		NaN	0	0		NaN	0	0		NaN			S	SSSSYRRMFGGPGTASRPSSSRSYVTTSTRT	X;X;X;X;X;X;X;X;X;X;X;X;X;X;X;X;X;X;X;X;X;X;Phospho (STY);X;X;X;X;X;X;X;X	XXXXXXXXXXXXXXXXXXXXXXXXXXXXXXX	MFGGPGT(0.268)AS(0.268)RPS(0.208)S(0.208)S(0.048)R	MFGGPGT(0)AS(0)RPS(-1.11)S(-1.11)S(-7.47)R	9	3	0.016827													0	0	0	0	NaN	0	0	0	0	0	0	0	0	0	0	0	0	NaN	NaN	NaN	NaN	NaN	NaN	NaN	NaN	NaN	NaN	NaN	NaN	0	0	0	0	0	0	0	0	0	0	0	0	0	0	0	0	0	0	0	0	0	0	0	0	0	0	0	0	0	0	0	0	0	0	0	0																																							1855	623	22	22	7837	9287;9288			128926	109447	QE3_191209_OPL1025_FR_U2OS_TiOx_A	5109	128931	109452	QE3_191209_OPL1025_FR_U2OS_TiOx_G	5267	128931	109452	QE3_191209_OPL1025_FR_U2OS_TiOx_G	5267
P08670	25	P08670	P08670	Vimentin	VIM	sp|P08670|VIME_HUMAN Vimentin OS=Homo sapiens OX=9606 GN=VIM PE=1 SV=4	0.367875	0	0.00016021	73.208	65.8	64.454					0	0		NaN	0.336716	0	0.00155411	64.454	0.343235	0	0.00196818	47.223	0.277782	0	0.000183372	73.208	0.233459	0	0.073142	42.633	0.238134	0	0.00124804	68.82	0	0		NaN	0.367875	0	0.00016021	64.454	0	0		NaN	0.264883	0	0.00348967	48.314	0	0		NaN			S	SYRRMFGGPGTASRPSSSRSYVTTSTRTYSL	X;X;X;X;Oxidation (M);X;X;X;X;X;X;X;X;X;X;Phospho (STY);X;X;X;Phospho (STY);X;X;X;X;X;X;X;X;X;Phospho (STY);X	XXXXPPPPPPPPPPPPPPPXXXXXXXXXXXX	MFGGPGT(0.088)AS(0.088)RPS(0.368)S(0.368)S(0.088)R	MFGGPGT(-6.21)AS(-6.21)RPS(0)S(0)S(-6.21)R	12	3	0.17498													0	0	0	0	NaN	0	0	0	0	0	0	0	0	0	0	0	0	NaN	NaN	NaN	NaN	NaN	NaN	NaN	NaN	NaN	NaN	NaN	NaN	0	0	0	0	0	0	0	0	0	0	0	0	0	0	0	0	0	0	0	0	0	0	0	0	0	0	0	0	0	0	0	0	0	0	0	0																																							1856	623	25	25	7837	9287;9288			128943	109460	QE3_191209_OPL1025_FR_U2OS_TiOx_I	7873	128929	109450	QE3_191209_OPL1025_FR_U2OS_TiOx_E	5094	128943	109460	QE3_191209_OPL1025_FR_U2OS_TiOx_I	7873
P08670	26	P08670	P08670	Vimentin	VIM	sp|P08670|VIME_HUMAN Vimentin OS=Homo sapiens OX=9606 GN=VIM PE=1 SV=4	0.367875	0	0.00016021	73.208	65.8	64.454					0	0		NaN	0.336716	0	0.00155411	64.454	0.343235	0	0.00196818	47.223	0.277782	0	0.000183372	73.208	0.233459	0	0.073142	42.633	0.238134	0	0.00124804	68.82	0	0		NaN	0.367875	0	0.00016021	64.454	0	0		NaN	0.264883	0	0.00348967	48.314	0	0		NaN			S	YRRMFGGPGTASRPSSSRSYVTTSTRTYSLG	X;X;X;X;X;X;X;X;X;X;X;X;X;X;X;X;X;X;Phospho (STY);X;X;X;X;X;X;X;X;X;Phospho (STY);X;X	XXXXXXXXXXXXXXXXXXXXXXXXXXXXXXX	MFGGPGT(0.088)AS(0.088)RPS(0.368)S(0.368)S(0.088)R	MFGGPGT(-6.21)AS(-6.21)RPS(0)S(0)S(-6.21)R	13	3	0.17498													0	0	0	0	NaN	0	0	0	0	0	0	0	0	0	0	0	0	NaN	NaN	NaN	NaN	NaN	NaN	NaN	NaN	NaN	NaN	NaN	NaN	0	0	0	0	0	0	0	0	0	0	0	0	0	0	0	0	0	0	0	0	0	0	0	0	0	0	0	0	0	0	0	0	0	0	0	0																																							1857	623	26	26	7837	9287;9288			128943	109460	QE3_191209_OPL1025_FR_U2OS_TiOx_I	7873	128929	109450	QE3_191209_OPL1025_FR_U2OS_TiOx_E	5094	128943	109460	QE3_191209_OPL1025_FR_U2OS_TiOx_I	7873
P08670	27	P08670	P08670	Vimentin	VIM	sp|P08670|VIME_HUMAN Vimentin OS=Homo sapiens OX=9606 GN=VIM PE=1 SV=4	0.221284	0	0.00297478	54.974	43.391	54.974					0	0		NaN	0	0		NaN	0	0		NaN					0	0		NaN	0.221284	0	0.00297478	54.974	0	0		NaN					0	0		NaN	0	0		NaN	0	0		NaN			S	RRMFGGPGTASRPSSSRSYVTTSTRTYSLGS	X;X;X;X;X;X;X;X;X;X;X;X;X;X;X;X;X;Phospho (STY);X;X;X;X;X;X;X;X;X;Phospho (STY);X;X;Phospho (STY)	XXXXXXXXXXXXXXXXXXXXXXXXXXXXXXX	MFGGPGT(0.221)AS(0.221)RPS(0.168)S(0.168)S(0.221)R	MFGGPGT(0)AS(0)RPS(-1.19)S(-1.19)S(0)R	14	3	0.35031													0	0	0	0	NaN	0	0	0	0	0	0	0	0	0	0	0	0	NaN	NaN	NaN	NaN	NaN	NaN	NaN	NaN	NaN	NaN	NaN	NaN	0	0	0	0	0	0	0	0	0	0	0	0	0	0	0	0	0	0	0	0	0	0	0	0	0	0	0	0	0	0	0	0	0	0	0	0																																							1858	623	27	27	7837	9287;9288			128942	109459	QE3_191209_OPL1025_FR_U2OS_TiOx_G	8047	128942	109459	QE3_191209_OPL1025_FR_U2OS_TiOx_G	8047	128942	109459	QE3_191209_OPL1025_FR_U2OS_TiOx_G	8047
P08670	325	P08670	P08670	Vimentin	VIM	sp|P08670|VIME_HUMAN Vimentin OS=Homo sapiens OX=9606 GN=VIM PE=1 SV=4	0.999997	54.5918	9.73556E-22	157.88	145.92	157.88	0.998305	27.7007	7.07912E-08	111.4	0.980083	16.9205	1.51449E-06	95.123	0.998749	29.0235	5.46106E-15	134.76	0.999462	32.6871	2.41793E-07	103.75	0.999697	35.1793	8.10195E-11	128.07	0.999997	54.5918	9.73556E-22	157.88	0.999922	41.0584	1.46594E-11	131.04	0.999949	42.8878	5.08732E-15	135.72	0.997876	26.7197	3.34802E-10	116.7	0.999094	30.4248	3.23254E-10	117.22	0.99795	26.8729	2.66478E-10	119.76	0.999654	34.6025	7.07912E-08	111.4		1	S	RQAKQESTEYRRQVQSLTCEVDALKGTNESL	X;X;X;X;X;X;X;X;X;X;X;X;X;X;X;Phospho (STY);X;X;X;X;X;X;X;X;X;X;X;X;X;X;X	XXXXXXXXXXXXPPPPPPPPPPPPPPPPPPP	QVQS(1)LTCEVDALKGTNESLER	QVQS(54.59)LT(-54.59)CEVDALKGT(-122.63)NES(-125.73)LER	4	3	0.66169	By MS/MS	By MS/MS	By MS/MS	By MS/MS	By MS/MS	By MS/MS	By MS/MS	By MS/MS	By MS/MS	By MS/MS	By MS/MS	By MS/MS	142540000	142540000	0	0	0.428	15817000	12680000	11032000	13406000	12116000	12064000	12454000	10353000	9808400	11320000	10847000	10646000	0.44921	0.43041	0.47193	0.43232	0.38416	0.4032	0.4261	0.3986	0.39366	0.49845	0.44305	0.42218	15817000	0	0	12680000	0	0	11032000	0	0	13406000	0	0	12116000	0	0	12064000	0	0	12454000	0	0	10353000	0	0	9808400	0	0	11320000	0	0	10847000	0	0	10646000	0	0																																							1859	623	325	325	9500	11322	155556;155557;155559;155561;155562;155563;155564;155566;155568;155569;155571;155573	131275;131276;131278;131280;131281;131282;131283;131284;131286;131288;131289;131291;131293;131294	155563	131283	QE3_191209_OPL1025_FR_U2OS_TiOx_F	34084	155563	131283	QE3_191209_OPL1025_FR_U2OS_TiOx_F	34084	155563	131283	QE3_191209_OPL1025_FR_U2OS_TiOx_F	34084
P08670	339	P08670	P08670	Vimentin	VIM	sp|P08670|VIME_HUMAN Vimentin OS=Homo sapiens OX=9606 GN=VIM PE=1 SV=4	0.570594	1.24402	4.4679E-05	63.272	53.324	63.272	0	0		NaN	0	0		NaN									0	0		NaN	0	0		NaN	0	0		NaN	0.570594	1.24402	4.4679E-05	63.272					0	0		NaN										1	S	QSLTCEVDALKGTNESLERQMREMEENFAVE	X;X;X;X;X;X;X;X;X;X;X;X;X;X;X;Phospho (STY);X;X;X;X;X;X;X;X;X;X;X;X;X;X;X	PPPPPPPPPPPPPPPPPPPXXXXXXXXXXXX	QVQS(0.001)LTCEVDALKGT(0.428)NES(0.571)LER	QVQS(-30.49)LT(-31.31)CEVDALKGT(-1.24)NES(1.24)LER	18	3	0.15927								By MS/MS					12291000	12291000	0	0	0.036904	0	0	0	0	0	0	0	12291000	0	0	0	0	0	0	0	0	0	0	0	0.47318	0	0	0	0	0	0	0	0	0	0	0	0	0	0	0	0	0	0	0	0	0	0	0	0	0	12291000	0	0	0	0	0	0	0	0	0	0	0	0	0	0																																							1860	623	339	339	9500	11322	155565	131285	155565	131285	QE3_191209_OPL1025_FR_U2OS_TiOx_H	30669	155565	131285	QE3_191209_OPL1025_FR_U2OS_TiOx_H	30669	155565	131285	QE3_191209_OPL1025_FR_U2OS_TiOx_H	30669
P08670	51	P08670	P08670	Vimentin	VIM	sp|P08670|VIME_HUMAN Vimentin OS=Homo sapiens OX=9606 GN=VIM PE=1 SV=4	1	70.2908	3.77491E-29	178.03	159.71	178.03	0.999995	53.3781	1.14449E-28	167.69	0	0		NaN	0.999985	48.2492	2.71612E-14	140.22	0	0		NaN	0.999998	55.6058	1.13355E-20	156	0	0		NaN	1	70.2908	3.77491E-29	178.03	0	0		NaN	0.999947	45.2966	1.53241E-14	143.97	0	0		NaN	0.999786	36.9452	1.14154E-07	114.01	0.846201	8.16319	8.21781E-05	80.609		1;2	S	RTYSLGSALRPSTSRSLYASSPGGVYATRSS	X;X;X;Phospho (STY);X;X;Phospho (STY);X;X;X;X;Phospho (STY);X;Phospho (STY);X;Phospho (STY);X;X;X;X;Phospho (STY);X;X;X;X;X;X;X;X;X;X	XXXXXXXXXXXXXXXPPPPPPPPPPPPPPXX	S(1)LYAS(0.024)S(0.976)PGGVYATR	S(70.29)LY(-70.29)AS(-16.18)S(16.18)PGGVY(-84.68)AT(-63.75)R	1	2	0.27065	By MS/MS	By matching	By MS/MS	By matching	By MS/MS	By matching	By MS/MS	By matching	By MS/MS	By matching	By MS/MS	By MS/MS	139050000	42252000	96800000	0	NaN	17168000	5984600	10164000	6087800	11950000	4404200	35174000	4660400	9803700	4033000	8188700	21434000	NaN	NaN	NaN	NaN	NaN	NaN	NaN	NaN	NaN	NaN	NaN	NaN	0	17168000	0	0	5984600	0	0	10164000	0	0	6087800	0	0	11950000	0	0	4404200	0	25354000	9820700	0	0	4660400	0	0	9803700	0	0	4033000	0	0	8188700	0	16899000	4535600	0																																							1861	623	51	51	11545;11546	13787;13788;13789;13790	188849;188860;188863;188864;188865;188866;188867;188868;188869;188870;188871;188872;188873;188874	159283;159299;159300;159301;159302;159303;159304;159305	188866	159303	QE3_191209_OPL1025_FR_U2OS_TiOx_G	29892	188866	159303	QE3_191209_OPL1025_FR_U2OS_TiOx_G	29892	188866	159303	QE3_191209_OPL1025_FR_U2OS_TiOx_G	29892
P08670	55	P08670	P08670	Vimentin	VIM	sp|P08670|VIME_HUMAN Vimentin OS=Homo sapiens OX=9606 GN=VIM PE=1 SV=4	0.97319	15.5991	5.56321E-64	225.86	209.64	203.85	0.889648	9.06924	1.49565E-06	105.28	0.932166	11.3813	5.56321E-64	225.86	0.519142	1.4862	0.000173619	72.446	0	0		NaN					0.59106	1.59972	1.3309E-29	181.71	0.972583	15.4991	1.78606E-50	208.15	0	0		NaN	0.456892	0	0.00367989	45.115	0.919446	10.5883	1.05774E-38	190.24	0	0		NaN	0.97319	15.5991	2.61604E-50	203.85		1	S	LGSALRPSTSRSLYASSPGGVYATRSSAVRL	X;X;Phospho (STY);X;X;X;X;Phospho (STY);X;Phospho (STY);X;X;X;X;X;Phospho (STY);X;X;X;X;X;X;X;X;X;X;X;X;X;X;X	XXXXXXXXXXXPPPPPPPPPPPPPPXXXXXX	SLYAS(0.973)S(0.027)PGGVYATR	S(-88.03)LY(-97.36)AS(15.6)S(-15.6)PGGVY(-125.72)AT(-94.25)R	5	2	-0.3908	By MS/MS	By MS/MS	By MS/MS			By MS/MS	By MS/MS			By MS/MS		By MS/MS	2704900000	2704900000	0	0	NaN	0	509330000	0	0	0	508460000	840020000	0	0	374190000	0	418310000	NaN	NaN	NaN	NaN	NaN	NaN	NaN	NaN	NaN	NaN	NaN	NaN	0	0	0	509330000	0	0	0	0	0	0	0	0	0	0	0	508460000	0	0	840020000	0	0	0	0	0	0	0	0	374190000	0	0	0	0	0	418310000	0	0																																							1862	623	55	55	11545;11546	13787;13788;13789;13790	188833;188835;188837;188845;188848;188855;188859	159260;159262;159263;159265;159276;159277;159278;159281;159282;159291;159292;159297;159298	188859	159298	QE3_191209_OPL1025_FR_U2OS_TiOx_L	23384	188835	159262	QE3_191209_OPL1025_FR_U2OS_TiOx_B	23273	188835	159262	QE3_191209_OPL1025_FR_U2OS_TiOx_B	23273
P08670	56	P08670	P08670	Vimentin	VIM	sp|P08670|VIME_HUMAN Vimentin OS=Homo sapiens OX=9606 GN=VIM PE=1 SV=4	0.999253	31.2651	1.53697E-96	263.9	242.55	225.86	0.959515	13.7479	1.14449E-28	167.69	0.826889	7.40123	8.21781E-05	80.609	0.990979	20.408	1.53697E-96	263.9	0.999054	30.2358	2.42768E-79	244.71	0.986037	18.4893	2.42768E-79	244.71	0.406467	0	0.00164811	51.546	0.976492	16.1847	3.77491E-29	178.03	0.86235	7.96926	1.07694E-50	211.82	0.998306	27.7042	7.02643E-64	223.58	0.791808	5.87693	8.92718E-08	114.01	0.999253	31.2651	5.56321E-64	225.86	0	0		NaN		1;2	S	GSALRPSTSRSLYASSPGGVYATRSSAVRLR	X;Phospho (STY);X;X;X;X;Phospho (STY);X;Phospho (STY);X;Phospho (STY);X;X;X;X;Phospho (STY);X;X;X;X;X;X;Phospho (STY);X;X;X;X;X;X;X;X	XXXXXXXXXXPPPPPPPPPPPPPPPPPPPXX	SLYAS(0.001)S(0.999)PGGVYATR	S(-112.33)LY(-104.18)AS(-31.27)S(31.27)PGGVY(-127.82)AT(-80.57)R	6	2	-0.25735	By MS/MS	By MS/MS	By MS/MS	By MS/MS	By MS/MS	By matching	By MS/MS	By MS/MS	By MS/MS	By MS/MS	By MS/MS	By matching	3685400000	3569200000	116240000	0	NaN	18447000	23638000	10164000	28660000	15258000	4404200	9820700	18651000	35459000	19095000	8188700	5723400	NaN	NaN	NaN	NaN	NaN	NaN	NaN	NaN	NaN	NaN	NaN	NaN	1279200	17168000	0	17653000	5984600	0	0	10164000	0	22572000	6087800	0	3308400	11950000	0	0	4404200	0	0	9820700	0	13991000	4660400	0	25656000	9803700	0	15062000	4033000	0	0	8188700	0	1187800	4535600	0																																							1863	623	56	56	11545;11546	13787;13788;13789;13790	188836;188838;188839;188840;188841;188842;188850;188851;188853;188854;188856;188858;188861;188862;188863;188864;188865;188866;188867;188868;188869;188870;188871;188872;188873;188874;188875;188876;188877	159264;159266;159267;159268;159269;159270;159271;159272;159273;159284;159285;159286;159288;159289;159290;159293;159295;159296;159300;159301;159302;159303;159304;159305;159306;159307	188858	159296	QE3_191209_OPL1025_FR_U2OS_TiOx_K	23482	188838	159266	QE3_191209_OPL1025_FR_U2OS_TiOx_C	23228	188838	159266	QE3_191209_OPL1025_FR_U2OS_TiOx_C	23228
P08670	65	P08670	P08670	Vimentin	VIM	sp|P08670|VIME_HUMAN Vimentin OS=Homo sapiens OX=9606 GN=VIM PE=1 SV=4	0.323204	0	0.00309033	50.202	37.312	50.202									0	0		NaN	0	0		NaN									0	0		NaN	0	0		NaN									0.323204	0	0.00309033	50.202							S	RSLYASSPGGVYATRSSAVRLRSSVPGVRLL	X;Phospho (STY);X;Phospho (STY);X;Phospho (STY);Phospho (STY);X;X;X;X;X;X;X;X;X;X;X;X;X;X;X;Phospho (STY);Phospho (STY);X;X;X;X;X;X;X	XXXXXXXXXXXXXXXXXXXXXXXXXXXXXXX	SLYAS(0.006)S(0.024)PGGVYAT(0.323)RS(0.323)S(0.323)AVR	S(-49.39)LY(-46.33)AS(-17.18)S(-11.27)PGGVY(-37.72)AT(0)RS(0)S(0)AVR	15	3	-0.72777													0	0	0	0	NaN	0	0	0	0	0	0	0	0	0	0	0	0	NaN	NaN	NaN	NaN	NaN	NaN	NaN	NaN	NaN	NaN	NaN	NaN	0	0	0	0	0	0	0	0	0	0	0	0	0	0	0	0	0	0	0	0	0	0	0	0	0	0	0	0	0	0	0	0	0	0	0	0																																							1864	623	65	65	11546	13789;13790			188878	159308	QE3_191209_OPL1025_FR_U2OS_TiOx_K	18281	188878	159308	QE3_191209_OPL1025_FR_U2OS_TiOx_K	18281	188878	159308	QE3_191209_OPL1025_FR_U2OS_TiOx_K	18281
P08670	66	P08670	P08670	Vimentin	VIM	sp|P08670|VIME_HUMAN Vimentin OS=Homo sapiens OX=9606 GN=VIM PE=1 SV=4	0.323204	0	0.00309033	50.202	37.312	50.202									0	0		NaN	0	0		NaN									0	0		NaN	0	0		NaN									0.323204	0	0.00309033	50.202							S	SLYASSPGGVYATRSSAVRLRSSVPGVRLLQ	Phospho (STY);X;Phospho (STY);X;Phospho (STY);Phospho (STY);X;X;X;X;X;X;X;X;X;X;X;X;X;X;X;Phospho (STY);Phospho (STY);X;X;X;X;X;X;X;X	XXXXXXXXXXXXXXXXXXXXXXXXXXXXXXX	SLYAS(0.006)S(0.024)PGGVYAT(0.323)RS(0.323)S(0.323)AVR	S(-49.39)LY(-46.33)AS(-17.18)S(-11.27)PGGVY(-37.72)AT(0)RS(0)S(0)AVR	16	3	-0.72777													0	0	0	0	NaN	0	0	0	0	0	0	0	0	0	0	0	0	NaN	NaN	NaN	NaN	NaN	NaN	NaN	NaN	NaN	NaN	NaN	NaN	0	0	0	0	0	0	0	0	0	0	0	0	0	0	0	0	0	0	0	0	0	0	0	0	0	0	0	0	0	0	0	0	0	0	0	0																																							1865	623	66	66	11546	13789;13790			188878	159308	QE3_191209_OPL1025_FR_U2OS_TiOx_K	18281	188878	159308	QE3_191209_OPL1025_FR_U2OS_TiOx_K	18281	188878	159308	QE3_191209_OPL1025_FR_U2OS_TiOx_K	18281
P08670	2	P08670	P08670	Vimentin	VIM	sp|P08670|VIME_HUMAN Vimentin OS=Homo sapiens OX=9606 GN=VIM PE=1 SV=4	0.915121	10.2301	0.000126922	78.401	63.584	78.401	0	0		NaN	0	0		NaN	0.696877	3.81261	0.00439596	46.282	0.915121	10.2301	0.000126922	78.401	0	0		NaN	0	0		NaN	0.904572	10.1834	0.00446151	45.992	0	0		NaN	0	0		NaN					0.491755	0	0.00298811	52.579						2	S	______________MSTRSVSSSSYRRMFGG	X;X;X;X;X;X;X;X;X;X;X;X;X;X;X;Phospho (STY);X;X;Phospho (STY);X;X;X;X;X;X;X;X;Oxidation (M);X;X;X	XXXXXXXXXXXXXXXPPPPPPPPPPPXXXXX	S(0.915)T(0.108)RS(0.973)VS(0.004)S(0.001)SSYR	S(10.23)T(-10.23)RS(15.87)VS(-24.53)S(-32.58)S(-38.44)S(-43.48)Y(-50.97)R	1	2	0.074661	By matching	By matching	By MS/MS	By MS/MS	By matching	By matching	By MS/MS	By matching	By matching				103270000	0	103270000	0	NaN	13403000	4783300	20153000	15115000	8113300	3851200	19741000	4961000	7580300	0	0	0	NaN	NaN	NaN	NaN	NaN	NaN	NaN	NaN	NaN	NaN	NaN	NaN	0	13403000	0	0	4783300	0	0	20153000	0	0	15115000	0	0	8113300	0	0	3851200	0	0	19741000	0	0	4961000	0	0	7580300	0	0	0	0	0	0	0	0	0	0																																							1866	623	2	2	12457	14907	203118;203119;203120;203122;203123;203124;203125;203126;203127;203128	171333;171334;171335	203119	171334	QE3_191209_OPL1025_FR_U2OS_TiOx_D	9746	203119	171334	QE3_191209_OPL1025_FR_U2OS_TiOx_D	9746	203119	171334	QE3_191209_OPL1025_FR_U2OS_TiOx_D	9746
P08670	5	P08670	P08670	Vimentin	VIM	sp|P08670|VIME_HUMAN Vimentin OS=Homo sapiens OX=9606 GN=VIM PE=1 SV=4	0.972687	15.8732	0.000126922	78.401	63.584	78.401	0	0		NaN	0	0		NaN	0.936509	15.3767	0.00439596	46.282	0.972687	15.8732	0.000126922	78.401	0	0		NaN	0	0		NaN	0.919101	14.7776	0.00446151	45.992	0	0		NaN	0	0		NaN					0.853252	7.21068	0.00298811	52.579						2	S	___________MSTRSVSSSSYRRMFGGPGT	X;X;X;X;X;X;X;X;X;X;X;X;Phospho (STY);X;X;Phospho (STY);X;X;X;X;X;X;X;X;Oxidation (M);X;X;X;X;X;Phospho (STY)	XXXXXXXXXXXXPPPPPPPPPPPXXXXXXXX	S(0.915)T(0.108)RS(0.973)VS(0.004)S(0.001)SSYR	S(10.23)T(-10.23)RS(15.87)VS(-24.53)S(-32.58)S(-38.44)S(-43.48)Y(-50.97)R	4	2	0.074661	By matching	By matching	By MS/MS	By MS/MS	By matching	By matching	By MS/MS	By matching	By matching		By MS/MS		118570000	0	118570000	0	NaN	13403000	4783300	20153000	15115000	8113300	3851200	19741000	4961000	7580300	0	15306000	0	NaN	NaN	NaN	NaN	NaN	NaN	NaN	NaN	NaN	NaN	NaN	NaN	0	13403000	0	0	4783300	0	0	20153000	0	0	15115000	0	0	8113300	0	0	3851200	0	0	19741000	0	0	4961000	0	0	7580300	0	0	0	0	0	15306000	0	0	0	0																																							1867	623	5	5	12457	14907	203118;203119;203120;203121;203122;203123;203124;203125;203126;203127;203128	171333;171334;171335;171336	203119	171334	QE3_191209_OPL1025_FR_U2OS_TiOx_D	9746	203119	171334	QE3_191209_OPL1025_FR_U2OS_TiOx_D	9746	203119	171334	QE3_191209_OPL1025_FR_U2OS_TiOx_D	9746
P08670	29	P08670	P08670	Vimentin	VIM	sp|P08670|VIME_HUMAN Vimentin OS=Homo sapiens OX=9606 GN=VIM PE=1 SV=4	0.990155	20.0352	0.00190761	70.552	56.394	60.102	0.982974	17.7837	0.00378156	67.207					0.969393	15.021	0.00190761	70.552	0	0		NaN	0.990155	20.0352	0.00618101	60.102	0	0		NaN	0	0		NaN	0	0		NaN	0	0		NaN	0	0		NaN	0	0		NaN	0	0		NaN		1	S	MFGGPGTASRPSSSRSYVTTSTRTYSLGSAL	Oxidation (M);X;X;X;X;X;Phospho (STY);X;X;X;X;Phospho (STY);X;X;X;Phospho (STY);X;X;X;X;X;X;X;X;X;Phospho (STY);X;X;Phospho (STY);X;X	XXXXXXXXXXXXXXXPPPPPPPPXXXXXXXX	S(0.99)Y(0.01)VTTSTR	S(20.04)Y(-20.04)VT(-48.33)T(-53.28)S(-56.64)T(-56.64)R	1	2	0.16614	By matching		By MS/MS	By matching	By matching	By matching	By matching	By matching	By matching	By matching	By matching	By matching	24408000	24408000	0	0	NaN	2947300	0	3028700	2108900	2488600	1908100	2738500	1790400	2010500	1730000	1737500	1919400	NaN	NaN	NaN	NaN	NaN	NaN	NaN	NaN	NaN	NaN	NaN	NaN	2947300	0	0	0	0	0	3028700	0	0	2108900	0	0	2488600	0	0	1908100	0	0	2738500	0	0	1790400	0	0	2010500	0	0	1730000	0	0	1737500	0	0	1919400	0	0																																							1868	623	29	29	12664	15163	206480;206481;206482;206483;206484;206485;206486;206487;206488;206489;206490	173969;173970;173971	206482	173971	QE3_191209_OPL1025_FR_U2OS_TiOx_E	5511	206481	173970	QE3_191209_OPL1025_FR_U2OS_TiOx_C	5434	206481	173970	QE3_191209_OPL1025_FR_U2OS_TiOx_C	5434
P08670	39	P08670	P08670	Vimentin	VIM	sp|P08670|VIME_HUMAN Vimentin OS=Homo sapiens OX=9606 GN=VIM PE=1 SV=4	0.999799	37.1125	7.10191E-12	120.63	108.57	106.6	0.795088	7.88781	0.051901	41.092	0	0		NaN	0.996446	25.8485	0.000128273	80.746	0.999713	36.8762	7.10191E-12	120.63	0.99903	33.2453	0.00255467	72.583	0	0		NaN	0.976978	17.6589	0.00671217	50.806	0.996257	25.2894	0.000111725	83.751	0.498814	0	0.00174878	58.487	0	0		NaN	0.999799	37.1125	7.55946E-08	106.6	0.994362	25.6136	2.70717E-08	113.47		1	S	PSSSRSYVTTSTRTYSLGSALRPSTSRSLYA	X;Phospho (STY);X;X;X;Phospho (STY);X;X;X;X;X;X;X;X;X;Phospho (STY);X;X;X;X;X;X;X;X;X;X;X;Phospho (STY);X;Phospho (STY);X	XXXXXXXXXXXXXPPPPPPPPPPPPPPXXXX	TYS(1)LGSALRPSTSR	T(-37.11)Y(-52.32)S(37.11)LGS(-60.35)ALRPS(-77.02)T(-77.02)S(-77.02)R	3	3	0.16068	By MS/MS		By MS/MS	By MS/MS	By MS/MS		By MS/MS	By MS/MS			By MS/MS	By MS/MS	0	0	0	0	0	0	0	0	0	0	0	0	0	0	0	0	0	0	0	0	0	0	NaN	0	0	0	0	0	0	0	0	0	0	0	0	0	0	0	0	0	0	0	0	0	0	0	0	0	0	0	0	0	0	0	0	0	0	0	0	0	0	0	0	0	0																																							1869	623	39	39	13560	16266	221165;221170;221173;221176;221181;221183;221184;221192;221193;221196;221197	187035;187040;187043;187046;187051;187053;187054;187062;187063;187066;187067	221193	187063	QE3_191209_OPL1025_FR_U2OS_TiOx_K	23613	221173	187043	QE3_191209_OPL1025_FR_U2OS_TiOx_D	23673	221173	187043	QE3_191209_OPL1025_FR_U2OS_TiOx_D	23673
P08670	42	P08670	P08670	Vimentin	VIM	sp|P08670|VIME_HUMAN Vimentin OS=Homo sapiens OX=9606 GN=VIM PE=1 SV=4	0.991347	25.556	9.36149E-05	79.837	72.325	79.837	0.978381	16.715	0.000432395	69.716	0.818143	11.3092	0.00028918	63.681	0.920337	10.6364	0.000233911	77.912	0.874348	12.7902	0.000172989	73.279	0.951444	17.6999	0.000178827	72.797	0.88561	13.9605	0.000270481	65.225	0.892829	9.2357	0.000576634	63.76	0.991347	25.556	9.36149E-05	79.837	0.953362	18.3393	0.000270414	65.231	0.86252	13.5315	0.00231715	46.892	0.857337	9.15833	0.00062487	60.489	0.638052	7.37301	0.00924606	41.871		1	S	SRSYVTTSTRTYSLGSALRPSTSRSLYASSP	X;X;Phospho (STY);X;X;X;X;X;X;X;X;X;X;X;X;Phospho (STY);X;X;X;X;X;X;X;X;Phospho (STY);X;Phospho (STY);X;Phospho (STY);Phospho (STY);X	XXXXXXXXXXPPPPPPPPPPPPPPXXXXXXX	TYSLGS(0.991)ALRPS(0.003)T(0.003)S(0.003)R	T(-57.01)Y(-61.45)S(-34.22)LGS(25.56)ALRPS(-25.56)T(-25.56)S(-25.56)R	6	3	0.33027	By MS/MS	By MS/MS	By MS/MS	By MS/MS	By MS/MS	By MS/MS	By MS/MS	By MS/MS	By MS/MS	By MS/MS	By MS/MS	By MS/MS	216150000	216150000	0	0	5.5279	19612000	6572400	13156000	5621900	11075000	4573200	13911000	3362000	0	1588300	9639200	2645500	4.7692	2.3573	4.6955	1.455	3.1736	NaN	2.4218	1.0311	0	0.62246	2.8603	0.66199	19612000	0	0	6572400	0	0	13156000	0	0	5621900	0	0	11075000	0	0	4573200	0	0	13911000	0	0	3362000	0	0	0	0	0	1588300	0	0	9639200	0	0	2645500	0	0																																							1870	623	42	42	13560	16266	221163;221164;221166;221168;221169;221172;221175;221177;221180;221182;221187;221188;221190;221191;221195;221199;221202;221203;221204;221207;221210;221213	187033;187034;187036;187038;187039;187042;187045;187047;187050;187052;187057;187058;187060;187061;187065	221182	187052	QE3_191209_OPL1025_FR_U2OS_TiOx_H	22800	221182	187052	QE3_191209_OPL1025_FR_U2OS_TiOx_H	22800	221182	187052	QE3_191209_OPL1025_FR_U2OS_TiOx_H	22800
P08670	47	P08670	P08670	Vimentin	VIM	sp|P08670|VIME_HUMAN Vimentin OS=Homo sapiens OX=9606 GN=VIM PE=1 SV=4	0.416617	0	0.000746317	59.513	50.463	59.513	0	0		NaN	0	0		NaN	0.416617	0	0.000746317	59.513	0.406488	0	0.00107761	56.851	0	0		NaN	0	0		NaN	0.249868	0	0.00139756	54.281	0	0		NaN	0.305577	0	0.00851244	42.314	0	0		NaN	0	0		NaN	0	0		NaN			S	TTSTRTYSLGSALRPSTSRSLYASSPGGVYA	X;X;X;X;X;X;X;X;X;X;X;X;X;X;X;Phospho (STY);X;X;X;Phospho (STY);X;Phospho (STY);X;Phospho (STY);Phospho (STY);X;X;X;X;X;X	XXXXXPPPPPPPPPPPPPPXXXXXXXXXXXX	TYSLGS(0.083)ALRPS(0.417)T(0.417)S(0.083)R	T(-49.55)Y(-51.54)S(-34.35)LGS(-6.99)ALRPS(0)T(0)S(-6.99)R	11	3	-0.081217													0	0	0	0	0	0	0	0	0	0	0	0	0	0	0	0	0	0	0	0	0	0	NaN	0	0	0	0	0	0	0	0	0	0	0	0	0	0	0	0	0	0	0	0	0	0	0	0	0	0	0	0	0	0	0	0	0	0	0	0	0	0	0	0	0	0																																							1871	623	47	47	13560	16266			221167	187037	QE3_191209_OPL1025_FR_U2OS_TiOx_C	19060	221167	187037	QE3_191209_OPL1025_FR_U2OS_TiOx_C	19060	221167	187037	QE3_191209_OPL1025_FR_U2OS_TiOx_C	19060
P08670	49	P08670	P08670	Vimentin	VIM	sp|P08670|VIME_HUMAN Vimentin OS=Homo sapiens OX=9606 GN=VIM PE=1 SV=4	0.298588	1.13426	0.00139756	54.281	33.44	45.14	0	0		NaN	0	0		NaN					0	0		NaN	0	0		NaN	0	0		NaN	0.249868	0	0.00139756	54.281	0	0		NaN	0	0		NaN	0	0		NaN	0	0		NaN	0.298588	1.13426	0.00384007	45.14			S	STRTYSLGSALRPSTSRSLYASSPGGVYATR	X;X;X;X;X;X;X;X;X;X;X;X;X;X;X;Phospho (STY);X;Phospho (STY);X;Phospho (STY);X;Phospho (STY);Phospho (STY);X;X;X;X;X;X;Phospho (STY);X	XXXPPPPPPPPPPPPPPXXXXXXXXXXXXXX	TYS(0.011)LGS(0.23)ALRPS(0.23)T(0.23)S(0.299)R	T(-35.86)Y(-40.82)S(-14.17)LGS(-1.13)ALRPS(-1.13)T(-1.13)S(1.13)R	13	3	0.09232													0	0	0	0	0	0	0	0	0	0	0	0	0	0	0	0	0	0	0	0	0	0	NaN	0	0	0	0	0	0	0	0	0	0	0	0	0	0	0	0	0	0	0	0	0	0	0	0	0	0	0	0	0	0	0	0	0	0	0	0	0	0	0	0	0	0																																							1872	623	49	49	13560	16266			221194	187064	QE3_191209_OPL1025_FR_U2OS_TiOx_L	18897	221179	187049	QE3_191209_OPL1025_FR_U2OS_TiOx_G	20470	221179	187049	QE3_191209_OPL1025_FR_U2OS_TiOx_G	20470
P08758	135	P08758	P08758	Annexin A5	ANXA5	sp|P08758|ANXA5_HUMAN Annexin A5 OS=Homo sapiens OX=9606 GN=ANXA5 PE=1 SV=2	0.776481	5.40843	1.67762E-22	162.01	153.97	113.43	0.611007	1.9612	1.67762E-22	162.01	0.496053	0	4.73757E-05	76.835	0.499813	0	3.98525E-10	116.65	0.499178	0	5.42206E-07	103.27									0.499529	0	3.10893E-15	136.66									0.498617	0	7.88091E-07	98.151	0.776481	5.40843	5.45994E-08	113.43	0.468032	0	4.58929E-05	77.149		1	S	EELRAIKQVYEEEYGSSLEDDVVGDTSGYYQ	X;X;X;X;X;X;X;X;X;X;X;X;X;X;X;Phospho (STY);X;X;X;X;X;X;X;X;X;X;X;X;X;X;X	XXXXXXXPPPPPPPPPPPPPPPPPPPPPPPP	QVYEEEYGS(0.776)S(0.224)LEDDVVGDTSGYYQR	QVY(-56.28)EEEY(-48.46)GS(5.41)S(-5.41)LEDDVVGDT(-68.89)S(-73.11)GY(-78.24)Y(-82.61)QR	9	3	-0.23385	By MS/MS										By MS/MS		20159000	20159000	0	0	0.2308	13057000	0	0	0	0	0	0	0	0	0	7101300	0	1.4925	0	0	0	0	0	0	0	0	0	1.5323	0	13057000	0	0	0	0	0	0	0	0	0	0	0	0	0	0	0	0	0	0	0	0	0	0	0	0	0	0	0	0	0	7101300	0	0	0	0	0																																							1873	625	135	135	9508	11331	155640;155649	131339;131348	155649	131348	QE3_191209_OPL1025_FR_U2OS_TiOx_K	44830	155640	131339	QE3_191209_OPL1025_FR_U2OS_TiOx_A	45144	155640	131339	QE3_191209_OPL1025_FR_U2OS_TiOx_A	45144
P08758	136	P08758	P08758	Annexin A5	ANXA5	sp|P08758|ANXA5_HUMAN Annexin A5 OS=Homo sapiens OX=9606 GN=ANXA5 PE=1 SV=2	0.587283	1.53441	3.10893E-15	136.66	126.68	122.47					0.496053	0	4.73757E-05	76.835	0.499813	0	3.98525E-10	116.65	0.499178	0	5.42206E-07	103.27	0.575069	1.35856	7.88091E-07	98.151	0.587283	1.53441	2.44423E-10	122.47	0.499529	0	3.10893E-15	136.66					0.561714	1.23192	6.66743E-07	100.68	0.498617	0	7.88091E-07	98.151					0.468032	0	4.58929E-05	77.149		1	S	ELRAIKQVYEEEYGSSLEDDVVGDTSGYYQR	X;X;X;X;X;X;X;X;X;X;X;X;X;X;X;Phospho (STY);X;X;X;X;X;X;X;X;X;X;X;X;X;X;X	XXXXXXPPPPPPPPPPPPPPPPPPPPPPPPP	QVYEEEYGS(0.412)S(0.587)LEDDVVGDTSGYYQR	QVY(-41.09)EEEY(-34.96)GS(-1.53)S(1.53)LEDDVVGDT(-76.55)S(-84.93)GY(-93.19)Y(-96.76)QR	10	3	0.21327					By MS/MS	By MS/MS			By MS/MS				31642000	31642000	0	0	0.36228	0	0	0	0	9045400	14749000	0	0	7848200	0	0	0	0	0	0	0	0.85428	1.561	0	0	0.86994	0	0	0	0	0	0	0	0	0	0	0	0	0	0	0	9045400	0	0	14749000	0	0	0	0	0	0	0	0	7848200	0	0	0	0	0	0	0	0	0	0	0																																							1874	625	136	136	9508	11331	155644;155645;155647	131343;131344;131346	155645	131344	QE3_191209_OPL1025_FR_U2OS_TiOx_F	45092	155646	131345	QE3_191209_OPL1025_FR_U2OS_TiOx_G	45233	155646	131345	QE3_191209_OPL1025_FR_U2OS_TiOx_G	45233
P08758	217	P08758	P08758	Annexin A5	ANXA5	sp|P08758|ANXA5_HUMAN Annexin A5 OS=Homo sapiens OX=9606 GN=ANXA5 PE=1 SV=2	0.497824	0	0.0119812	41.86	29.575	41.86	0	0		NaN	0	0		NaN					0	0		NaN	0	0		NaN	0	0		NaN					0	0		NaN					0.497824	0	0.0119812	41.86	0	0		NaN	0	0		NaN			S	SVSHLRKVFDKYMTISGFQIEETIDRETSGN	X;X;X;X;X;X;X;X;X;X;X;X;X;X;X;X;X;X;X;X;X;X;X;X;X;X;X;X;X;X;X	XXXXXXXXXXXXXXXXXXXXXXXXXXXXXXX	Y(0.001)MT(0.498)IS(0.498)GFQIEET(0.003)IDR	Y(-25.43)MT(0)IS(0)GFQIEET(-22.31)IDR	5	3	0.21486													0	0	0	0	NaN	0	0	0	0	0	0	0	0	0	0	0	0	NaN	NaN	NaN	NaN	NaN	NaN	NaN	NaN	NaN	NaN	NaN	NaN	0	0	0	0	0	0	0	0	0	0	0	0	0	0	0	0	0	0	0	0	0	0	0	0	0	0	0	0	0	0	0	0	0	0	0	0																																							1875	625	217	217	14423	17278			235320	199134	QE3_191209_OPL1025_FR_U2OS_TiOx_J	13849	235320	199134	QE3_191209_OPL1025_FR_U2OS_TiOx_J	13849	235320	199134	QE3_191209_OPL1025_FR_U2OS_TiOx_J	13849
P08865	43	P08865	P08865	40S ribosomal protein SA	RPSA	sp|P08865|RSSA_HUMAN 40S ribosomal protein SA OS=Homo sapiens OX=9606 GN=RPSA PE=1 SV=4	0.999907	40.3165	0.000152157	76.341	61.55	75.911	0.971733	15.3627	0.00155935	57.788	0.999907	40.3165	0.000161637	75.911	0.999747	35.9636	0.000152157	76.341	0.995779	23.7278	0.00115418	59.728	0.970488	15.17	0.00383469	46.892	0	0		NaN	0.993369	21.7556	0.00301294	50.827	0	0		NaN	0.999467	32.731	0.00229169	54.281	0.995921	23.8771	0.0025574	53.008	0	0		NaN	0	0		NaN		1	S	TNLDFQMEQYIYKRKSDGIYIINLKRTWEKL	X;X;X;X;X;X;X;X;X;X;X;X;X;X;X;Phospho (STY);X;X;X;X;X;X;X;X;X;X;X;X;X;X;X	XXXXXXXXXXXXXPPPPPPPPPPPPXXXXXX	RKS(1)DGIYIINLK	RKS(40.32)DGIY(-40.32)IINLK	3	3	0.019152	By MS/MS	By MS/MS	By MS/MS	By MS/MS	By MS/MS	By matching	By MS/MS	By matching	By MS/MS	By MS/MS	By matching	By matching	114860000	114860000	0	0	NaN	12772000	9046800	9765100	12002000	9251200	9114200	11314000	8421600	7997100	7940700	8373500	8865500	NaN	NaN	NaN	NaN	NaN	NaN	NaN	NaN	NaN	NaN	NaN	NaN	12772000	0	0	9046800	0	0	9765100	0	0	12002000	0	0	9251200	0	0	9114200	0	0	11314000	0	0	8421600	0	0	7997100	0	0	7940700	0	0	8373500	0	0	8865500	0	0																																							1876	626	43	43	9894	11777	161831;161832;161833;161834;161835;161836;161837;161838;161839;161840;161841;161842	136177;136178;136179;136180;136181;136182;136183;136184	161832	136178	QE3_191209_OPL1025_FR_U2OS_TiOx_B	23337	161833	136179	QE3_191209_OPL1025_FR_U2OS_TiOx_C	23231	161833	136179	QE3_191209_OPL1025_FR_U2OS_TiOx_C	23231
P09104-2;P09104	220;263	P09104-2	P09104-2	Gamma-enolase	ENO2	sp|P09104-2|ENOG_HUMAN Isoform 2 of Gamma-enolase OS=Homo sapiens OX=9606 GN=ENO2;sp|P09104|ENOG_HUMAN Gamma-enolase OS=Homo sapiens OX=9606 GN=ENO2 PE=1 SV=3	0.999591	34.2409	1.69326E-10	125.45	115.66	116.27	0.999591	34.2409	4.17949E-10	116.27	0.998724	29.4511	1.69326E-10	125.45	0.976058	17.2927	0.00597494	44.052	0.977825	16.5383	8.38191E-06	93.583	0.970539	15.1948	1.80302E-10	125.04	0.982278	17.4607	8.00959E-07	97.57	0.990805	20.378	1.64353E-05	89.511	0.833516	7.22717	8.06035E-05	73.809	0.966745	14.6411	6.11016E-07	101.6	0.990581	20.3806	9.45144E-05	71.85	0.910499	10.9691	0.00177979	50.055	0.926529	11.3244	0.00223156	46.415		1	S	ASEFYRDGKYDLDFKSPTDPSRYITGDQLGA	X;X;X;X;X;X;X;X;X;X;X;X;X;X;X;Phospho (STY);X;X;X;X;X;X;X;X;X;X;X;X;X;X;X	XXXXXXPPPPPPPPPPPPPPPPXXXXXXXXX	DGKYDLDFKS(1)PTDPSR	DGKY(-91.49)DLDFKS(34.24)PT(-34.24)DPS(-44.84)R	10	3	0.16495	By MS/MS	By MS/MS	By MS/MS	By MS/MS	By MS/MS	By MS/MS	By MS/MS	By MS/MS	By MS/MS	By MS/MS	By MS/MS	By MS/MS	137030000	137030000	0	0	2.3858	10112000	8266400	10852000	12117000	12935000	13649000	12735000	11022000	10084000	12742000	11494000	11024000	1.3913	0.9452	1.9248	2.6687	4.5207	1.8292	NaN	1.487	NaN	NaN	1.7425	1.595	10112000	0	0	8266400	0	0	10852000	0	0	12117000	0	0	12935000	0	0	13649000	0	0	12735000	0	0	11022000	0	0	10084000	0	0	12742000	0	0	11494000	0	0	11024000	0	0																																							1877	627	220	220	1693	1989	28712;28713;28714;28715;28716;28717;28718;28719;28720;28721;28722;28723	25425;25426;25427;25428;25429;25430;25431;25432;25433;25434;25435;25436	28712	25425	QE3_191209_OPL1025_FR_U2OS_TiOx_A	19984	28713	25426	QE3_191209_OPL1025_FR_U2OS_TiOx_B	19923	28713	25426	QE3_191209_OPL1025_FR_U2OS_TiOx_B	19923
P09234	17	P09234	P09234	U1 small nuclear ribonucleoprotein C	SNRPC	sp|P09234|RU1C_HUMAN U1 small nuclear ribonucleoprotein C OS=Homo sapiens OX=9606 GN=SNRPC PE=1 SV=1	0.877417	8.6051	1.14367E-22	151.94	128.03	129.85	0.854506	7.72266	1.14367E-22	151.94	0	0		NaN	0	0		NaN	0	0		NaN	0.877417	8.6051	3.35097E-12	129.85	0	0		NaN	0	0		NaN									0	0		NaN	0.850307	7.85969	8.50954E-07	81.922	0	0		NaN		1	S	PKFYCDYCDTYLTHDSPSVRKTHCSGRKHKE	X;X;X;X;X;X;X;X;X;X;X;X;X;X;X;Phospho (STY);X;X;X;X;X;X;X;X;X;X;X;X;X;X;X	XXPPPPPPPPPPPPPPPPPPPXXXXXXXXXX	FYCDYCDTYLT(0.002)HDS(0.877)PS(0.121)VR	FY(-126.56)CDY(-101.68)CDT(-62.6)Y(-78.36)LT(-27.37)HDS(8.61)PS(-8.61)VR	14	3	0.44237	By MS/MS	By matching	By matching	By matching	By MS/MS	By matching	By matching			By matching	By MS/MS	By matching	61052000	61052000	0	0	NaN	5090600	2281100	4425800	2339900	6726300	0	0	0	0	1291200	3441000	2078900	NaN	NaN	NaN	NaN	NaN	NaN	NaN	NaN	NaN	NaN	NaN	NaN	5090600	0	0	2281100	0	0	4425800	0	0	2339900	0	0	6726300	0	0	0	0	0	0	0	0	0	0	0	0	0	0	1291200	0	0	3441000	0	0	2078900	0	0																																							1878	629	17	17	3915;3916	4564;4565	63788;63789;63790;63791;63792;63793;63794;63795;63796;63797;63799;63800;63801;63802;63803;63804	53237;53238;53239;53240;53241;53243	63789	53238	QE3_191209_OPL1025_FR_U2OS_TiOx_E	29502	63796	53240	QE3_191209_OPL1025_FR_U2OS_TiOx_A	22987	63796	53240	QE3_191209_OPL1025_FR_U2OS_TiOx_A	22987
P09455-2;P09455-3	20;20	P09455-2	P09455-2	Retinol-binding protein 1	RBP1	sp|P09455-2|RET1_HUMAN Isoform 2 of Retinol-binding protein 1 OS=Homo sapiens OX=9606 GN=RBP1;sp|P09455-3|RET1_HUMAN Isoform 3 of Retinol-binding protein 1 OS=Homo sapiens OX=9606 GN=RBP1	1	54.5598	1.14834E-10	126.27	115.75	54.56	1	54.5598	0.000163712	60.814	0.989753	19.8495	2.12719E-07	104.53	0.99563	23.5767	1.27389E-05	78.098	0.992133	21.0078	3.87141E-06	89.923	0.932853	11.4279	1.40441E-05	77.445	0.997776	26.5194	2.66967E-08	113.31	0.992028	20.9496	1.14834E-10	126.27	0.98941	19.7047	2.1459E-10	121.56	0	0		NaN	0	0		NaN	0	0		NaN	0.992509	21.2217	2.77946E-10	118.57		1;2	S	AGFVRAGNPAVAAPQSPLSPEGAHFRAAHHP	X;X;X;X;X;X;X;X;X;X;X;X;X;X;X;Phospho (STY);X;X;Phospho (STY);X;X;X;X;X;X;X;X;X;X;X;X	XXXXXPPPPPPPPPPPPPPPPPPPPPXXXXX	AGNPAVAAPQS(1)PLS(1)PEGAHFR	AGNPAVAAPQS(54.56)PLS(54.56)PEGAHFR	11	3	1.2942	By MS/MS	By MS/MS	By MS/MS	By MS/MS	By MS/MS	By MS/MS	By MS/MS	By MS/MS	By matching	By matching	By matching	By MS/MS	149850000	118790000	31055000	0	NaN	21344000	14710000	10519000	9774400	15539000	10620000	13937000	10774000	13626000	8037300	11137000	9828600	NaN	NaN	NaN	NaN	NaN	NaN	NaN	NaN	NaN	NaN	NaN	NaN	13196000	8147900	0	9746400	4963300	0	6343800	4174700	0	9774400	0	0	10192000	5347600	0	10620000	0	0	11078000	2858700	0	10774000	0	0	8063400	5562400	0	8037300	0	0	11137000	0	0	9828600	0	0																																							1879	632	20	20	416	512;513	7306;7307;7308;7309;7310;7311;7312;7313;7314;7315;7316;7317;7318;7319;7320;7321;7322;7323	6617;6618;6619;6620;6621;6622;6623;6624;6625;6626	7318	6626	QE3_191209_OPL1025_FR_U2OS_TiOx_A	27978	7312	6623	QE3_191209_OPL1025_FR_U2OS_TiOx_G	23220	7312	6623	QE3_191209_OPL1025_FR_U2OS_TiOx_G	23220
P09455-2;P09455-3	23;23	P09455-2	P09455-2	Retinol-binding protein 1	RBP1	sp|P09455-2|RET1_HUMAN Isoform 2 of Retinol-binding protein 1 OS=Homo sapiens OX=9606 GN=RBP1;sp|P09455-3|RET1_HUMAN Isoform 3 of Retinol-binding protein 1 OS=Homo sapiens OX=9606 GN=RBP1	1	54.5598	0.000526806	54.56	41.502	54.56	1	54.5598	0.000526806	54.56	0	0		NaN	0	0		NaN					0	0		NaN					0	0		NaN					0	0		NaN	0	0		NaN	0	0		NaN						2	S	VRAGNPAVAAPQSPLSPEGAHFRAAHHPRST	X;X;X;X;X;X;X;X;X;X;X;X;Phospho (STY);X;X;Phospho (STY);X;X;X;X;X;X;X;X;X;X;X;X;X;X;X	XXPPPPPPPPPPPPPPPPPPPPPXXXXXXXX	AGNPAVAAPQS(1)PLS(1)PEGAHFR	AGNPAVAAPQS(54.56)PLS(54.56)PEGAHFR	14	3	1.2942	By MS/MS	By matching	By matching		By matching		By matching		By matching				31055000	0	31055000	0	NaN	8147900	4963300	4174700	0	5347600	0	2858700	0	5562400	0	0	0	NaN	NaN	NaN	NaN	NaN	NaN	NaN	NaN	NaN	NaN	NaN	NaN	0	8147900	0	0	4963300	0	0	4174700	0	0	0	0	0	5347600	0	0	0	0	0	2858700	0	0	0	0	0	5562400	0	0	0	0	0	0	0	0	0	0																																							1880	632	23	23	416	512;513	7318;7319;7320;7321;7322;7323	6626	7318	6626	QE3_191209_OPL1025_FR_U2OS_TiOx_A	27978	7318	6626	QE3_191209_OPL1025_FR_U2OS_TiOx_A	27978	7318	6626	QE3_191209_OPL1025_FR_U2OS_TiOx_A	27978
P09496-5;P09496-2	123;175	P09496-5	P09496-5			sp|P09496-5|CLCA_HUMAN Isoform 5 of Clathrin light chain A OS=Homo sapiens OX=9606 GN=CLTA;sp|P09496-2|CLCA_HUMAN Isoform Non-brain of Clathrin light chain A OS=Homo sapiens OX=9606 GN=CLTA	0.692776	3.54817	1.60344E-80	243.97	221.32	243.97					0.479235	0.759562	0.00056696	53.089	0.692776	3.54817	1.60344E-80	243.97					0.485069	0	7.02379E-05	62.605																	0.475624	0	4.95914E-07	100.21					0.676506	3.22394	6.26114E-65	219.87		1	S	NNRAAEEAFVNDIDESSPGTEWERVARLCDF	X;X;X;X;X;X;X;X;X;X;X;X;X;X;X;Phospho (STY);X;X;X;X;X;X;X;X;X;X;X;X;X;X;X	XXXPPPPPPPPPPPPPPPPPPPPPXXXXXXX	AAEEAFVNDIDES(0.693)S(0.306)PGT(0.001)EWER	AAEEAFVNDIDES(3.55)S(-3.55)PGT(-27.67)EWER	13	2	0.40114			By MS/MS									By MS/MS	12018000	12018000	0	0	NaN	0	0	3123700	0	0	0	0	0	0	0	0	5435900	NaN	NaN	NaN	NaN	NaN	NaN	NaN	NaN	NaN	NaN	NaN	NaN	0	0	0	0	0	0	3123700	0	0	0	0	0	0	0	0	0	0	0	0	0	0	0	0	0	0	0	0	0	0	0	0	0	0	5435900	0	0																																							1881	634	123	123	46	58	888;889;903	711;712;713;731;732	889	712	QE3_191209_OPL1025_FR_U2OS_TiOx_C	40240	889	712	QE3_191209_OPL1025_FR_U2OS_TiOx_C	40240	889	712	QE3_191209_OPL1025_FR_U2OS_TiOx_C	40240
P09496-5;P09496-2	124;176	P09496-5	P09496-5			sp|P09496-5|CLCA_HUMAN Isoform 5 of Clathrin light chain A OS=Homo sapiens OX=9606 GN=CLTA;sp|P09496-2|CLCA_HUMAN Isoform Non-brain of Clathrin light chain A OS=Homo sapiens OX=9606 GN=CLTA	0.987016	21.8194	1.94169E-116	278.93	250.77	154.55	0.946164	14.0097	1.94169E-116	278.93	0	0		NaN					0.825476	6.84551	1.1379E-51	209.85	0.932008	13.2265	1.17967E-39	187.43	0.922682	12.755	3.07375E-21	149.44	0.794929	5.91683	9.91177E-40	189.48	0.94095	12.6043	7.28776E-15	136.68	0.987016	21.8194	2.12247E-21	154.55	0.799968	6.9836	4.95914E-07	100.21	0.906212	11.7386	6.65542E-22	162.39						1	S	NRAAEEAFVNDIDESSPGTEWERVARLCDFN	X;X;X;X;X;X;X;X;X;X;X;X;X;X;X;Phospho (STY);X;X;X;X;X;X;X;X;X;X;X;X;X;X;X	XXPPPPPPPPPPPPPPPPPPPPPXXXXXXXX	AAEEAFVNDIDES(0.006)S(0.987)PGT(0.006)EWER	AAEEAFVNDIDES(-21.82)S(21.82)PGT(-21.82)EWER	14	2	0.014674	By MS/MS	By matching		By MS/MS	By MS/MS	By MS/MS	By MS/MS	By MS/MS	By MS/MS	By MS/MS	By MS/MS		59892000	59892000	0	0	NaN	5799900	4031200	0	5214100	3590600	3270800	4478800	6086100	3643000	0	4492600	0	NaN	NaN	NaN	NaN	NaN	NaN	NaN	NaN	NaN	NaN	NaN	NaN	5799900	0	0	4031200	0	0	0	0	0	5214100	0	0	3590600	0	0	3270800	0	0	4478800	0	0	6086100	0	0	3643000	0	0	0	0	0	4492600	0	0	0	0	0																																							1882	634	124	124	46	58	886;890;891;893;894;895;896;897;898;899;901;902;904	709;714;715;718;719;720;721;722;723;724;725;726;728;729;730	899	726	QE3_191209_OPL1025_FR_U2OS_TiOx_I	40379	886	709	QE3_191209_OPL1025_FR_U2OS_TiOx_A	40499	886	709	QE3_191209_OPL1025_FR_U2OS_TiOx_A	40499
P09543-2;P09543	150;170	P09543-2	P09543-2	2',3'-cyclic-nucleotide 3'-phosphodiesterase	CNP	sp|P09543-2|CN37_HUMAN Isoform CNPI of 2',3'-cyclic-nucleotide 3'-phosphodiesterase OS=Homo sapiens OX=9606 GN=CNP;sp|P09543|CN37_HUMAN 2',3'-cyclic-nucleotide 3'-phosphodiesterase OS=Homo sapiens OX=9606 GN=CNP PE=1 SV=2	1	44.807	0.00028599	65.805	58.435	44.807	1	45.3301	0.0039728	45.33	0	0		NaN	0	0		NaN	1	65.805	0.00028599	65.805	0	0		NaN																									1	44.807	0.00474507	44.807		1	S	RLDCAQLKEKNQWQLSADDLKKLKPGLEKDF	X;X;X;X;X;X;X;X;X;X;X;X;X;X;X;Phospho (STY);X;X;X;X;X;X;X;X;X;X;X;X;X;X;X	XXXXXXXXXXPPPPPPPPPPPPXXXXXXXXX	NQWQLS(1)ADDLKK	NQWQLS(44.81)ADDLKK	6	3	-0.033166	By MS/MS	By matching	By matching	By MS/MS	By matching							By MS/MS	15418000	15418000	0	0	NaN	3251400	1598700	2202000	2547300	2651400	0	0	0	0	0	0	3167300	NaN	NaN	NaN	NaN	NaN	NaN	NaN	NaN	NaN	NaN	NaN	NaN	3251400	0	0	1598700	0	0	2202000	0	0	2547300	0	0	2651400	0	0	0	0	0	0	0	0	0	0	0	0	0	0	0	0	0	0	0	0	3167300	0	0																																							1883	637	150	150	8579	10225	141057;141058;141059;141060;141061;141062	119320;119321;119322	141059	119322	QE3_191209_OPL1025_FR_U2OS_TiOx_L	22323	141058	119321	QE3_191209_OPL1025_FR_U2OS_TiOx_D	22532	141058	119321	QE3_191209_OPL1025_FR_U2OS_TiOx_D	22532
P09651;P09651-3;P09651-2	361;256;309	P09651;P09651-2	P09651-2	Heterogeneous nuclear ribonucleoprotein A1;Heterogeneous nuclear ribonucleoprotein A1, N-terminally processed	HNRNPA1	sp|P09651|ROA1_HUMAN Heterogeneous nuclear ribonucleoprotein A1 OS=Homo sapiens OX=9606 GN=HNRNPA1 PE=1 SV=5;sp|P09651-3|ROA1_HUMAN Isoform 2 of Heterogeneous nuclear ribonucleoprotein A1 OS=Homo sapiens OX=9606 GN=HNRNPA1;sp|P09651-2|ROA1_HUMAN Isoform A1	0.302763	2.99541	6.59713E-07	78.234	71.106	78.234	0.265134	0	1.42396E-06	77.505					0.302763	2.99541	6.59713E-07	78.234	0	0		NaN	0	0		NaN	0	0		NaN					0	0		NaN	0	0		NaN	0	0		NaN	0	0		NaN	0	0		NaN			S	QYFAKPRNQGGYGGSSSSSSYGSGRRF____	X;X;X;X;X;X;X;X;X;X;X;X;X;X;X;Phospho (STY);X;X;X;X;X;X;X;X;X;X;X;X;X;X;X	XXXXXXXPPPPPPPPPPPPPPPPPPXXXXXX	NQGGYGGS(0.08)S(0.303)S(0.152)S(0.152)S(0.152)S(0.152)Y(0.004)GS(0.006)GR	NQGGY(-36.83)GGS(-5.79)S(3)S(-3)S(-3)S(-3)S(-3)Y(-19.05)GS(-17.07)GR	9	2	0.14265													0	0	0	0	0	0	0	0	0	0	0	0	0	0	0	0	0	0	0	0	0	0	0	0	0	0	0	0	0	0	0	0	0	0	0	0	0	0	0	0	0	0	0	0	0	0	0	0	0	0	0	0	0	0	0	0	0	0	0	0	0	0	0	0	0																																							1884	638;639	361;309	309	8542	10184			140458	118836	QE3_191209_OPL1025_FR_U2OS_TiOx_C	5076	140458	118836	QE3_191209_OPL1025_FR_U2OS_TiOx_C	5076	140458	118836	QE3_191209_OPL1025_FR_U2OS_TiOx_C	5076
P09651;P09651-3;P09651-2	362;257;310	P09651;P09651-2	P09651-2	Heterogeneous nuclear ribonucleoprotein A1;Heterogeneous nuclear ribonucleoprotein A1, N-terminally processed	HNRNPA1	sp|P09651|ROA1_HUMAN Heterogeneous nuclear ribonucleoprotein A1 OS=Homo sapiens OX=9606 GN=HNRNPA1 PE=1 SV=5;sp|P09651-3|ROA1_HUMAN Isoform 2 of Heterogeneous nuclear ribonucleoprotein A1 OS=Homo sapiens OX=9606 GN=HNRNPA1;sp|P09651-2|ROA1_HUMAN Isoform A1	0.470344	1.50975	1.93694E-66	233.37	218.4	233.37					0.470344	1.50975	1.93694E-66	233.37					0	0		NaN	0	0		NaN	0	0		NaN					0	0		NaN	0	0		NaN	0	0		NaN	0	0		NaN	0	0		NaN			S	YFAKPRNQGGYGGSSSSSSYGSGRRF_____	X;X;X;X;X;X;X;X;X;X;X;X;X;X;X;Phospho (STY);X;X;X;X;X;X;X;X;X;X;X;X;X;X;X	XXXXXXPPPPPPPPPPPPPPPPPPXXXXXXX	NQGGYGGSS(0.025)S(0.47)S(0.332)S(0.139)S(0.033)YGSGR	NQGGY(-155.73)GGS(-35.62)S(-12.74)S(1.51)S(-1.51)S(-5.29)S(-11.58)Y(-114.79)GS(-30.41)GR	10	2	0.046032													0	0	0	0	0	0	0	0	0	0	0	0	0	0	0	0	0	0	0	0	0	0	0	0	0	0	0	0	0	0	0	0	0	0	0	0	0	0	0	0	0	0	0	0	0	0	0	0	0	0	0	0	0	0	0	0	0	0	0	0	0	0	0	0	0																																							1885	638;639	362;310	310	8542	10184			140455	118833	QE3_191209_OPL1025_FR_U2OS_TiOx_B	5374	140455	118833	QE3_191209_OPL1025_FR_U2OS_TiOx_B	5374	140455	118833	QE3_191209_OPL1025_FR_U2OS_TiOx_B	5374
P09651;P09651-3;P09651-2	363;258;311	P09651;P09651-2	P09651-2	Heterogeneous nuclear ribonucleoprotein A1;Heterogeneous nuclear ribonucleoprotein A1, N-terminally processed	HNRNPA1	sp|P09651|ROA1_HUMAN Heterogeneous nuclear ribonucleoprotein A1 OS=Homo sapiens OX=9606 GN=HNRNPA1 PE=1 SV=5;sp|P09651-3|ROA1_HUMAN Isoform 2 of Heterogeneous nuclear ribonucleoprotein A1 OS=Homo sapiens OX=9606 GN=HNRNPA1;sp|P09651-2|ROA1_HUMAN Isoform A1	0.724975	5.42971	1.26162E-208	350.46	329.21	316.33	0.637896	4.68465	1.26162E-208	350.46									0	0		NaN	0	0		NaN	0	0		NaN					0	0		NaN	0	0		NaN	0	0		NaN	0.724975	5.42971	3.78653E-159	316.33	0	0		NaN		1	S	FAKPRNQGGYGGSSSSSSYGSGRRF______	X;X;X;X;X;X;X;X;X;X;X;X;X;X;X;Phospho (STY);X;X;X;X;X;X;X;X;X;X;X;X;X;X;X	XXXXXPPPPPPPPPPPPPPPPPPXXXXXXXX	NQGGYGGSSS(0.005)S(0.725)S(0.208)S(0.061)YGS(0.002)GR	NQGGY(-203.89)GGS(-58.19)S(-38.14)S(-21.48)S(5.43)S(-5.43)S(-10.78)Y(-143.75)GS(-26.83)GR	11	2	0.045159	By MS/MS										By MS/MS		90451000	90451000	0	0	0.89321	53317000	0	0	0	0	0	0	0	0	0	37134000	0	4.6044	0	0	0	0	0	0	0	0	0	5.7425	0	53317000	0	0	0	0	0	0	0	0	0	0	0	0	0	0	0	0	0	0	0	0	0	0	0	0	0	0	0	0	0	37134000	0	0	0	0	0																																							1886	638;639	363;311	311	8542	10184	140453;140467	118831;118845	140467	118845	QE3_191209_OPL1025_FR_U2OS_TiOx_K	5372	140453	118831	QE3_191209_OPL1025_FR_U2OS_TiOx_A	5506	140453	118831	QE3_191209_OPL1025_FR_U2OS_TiOx_A	5506
P09651;P09651-3;P09651-2	364;259;312	P09651;P09651-2	P09651-2	Heterogeneous nuclear ribonucleoprotein A1;Heterogeneous nuclear ribonucleoprotein A1, N-terminally processed	HNRNPA1	sp|P09651|ROA1_HUMAN Heterogeneous nuclear ribonucleoprotein A1 OS=Homo sapiens OX=9606 GN=HNRNPA1 PE=1 SV=5;sp|P09651-3|ROA1_HUMAN Isoform 2 of Heterogeneous nuclear ribonucleoprotein A1 OS=Homo sapiens OX=9606 GN=HNRNPA1;sp|P09651-2|ROA1_HUMAN Isoform A1	0.805053	7.1504	4.24791E-208	340.85	323.64	308.12	0.265134	0	1.42396E-06	77.505					0.720282	5.88323	1.69629E-182	323.72	0.534154	2.33357	9.6571E-183	329.6	0.752078	5.88055	7.37492E-159	312.63	0.596642	6.24994	3.2951E-52	207.43	0.805053	7.1504	1.17415E-158	308.12	0.751644	5.8823	4.24791E-208	340.85	0.777128	6.49749	4.38136E-208	340.42	0.626675	5.34624	1.94981E-182	321.68	0	0		NaN	0.779339	5.88301	2.99549E-183	334.96		1	S	AKPRNQGGYGGSSSSSSYGSGRRF_______	X;X;X;X;X;X;X;X;X;X;X;X;X;X;X;Phospho (STY);X;X;X;X;X;X;X;X;X;X;X;X;X;X;X	XXXXPPPPPPPPPPPPPPPPPPXXXXXXXXX	NQGGYGGSSSS(0.039)S(0.805)S(0.155)YGS(0.001)GR	NQGGY(-216.5)GGS(-97.15)S(-70.07)S(-39.31)S(-13.2)S(7.15)S(-7.15)Y(-121.19)GS(-28.58)GR	12	2	0.027342			By MS/MS	By MS/MS	By MS/MS	By MS/MS	By MS/MS	By MS/MS	By MS/MS	By MS/MS		By MS/MS	377670000	377670000	0	0	3.7295	0	0	45480000	51830000	41969000	35193000	48238000	48046000	32317000	32627000	0	41972000	0	0	6.2904	4.5968	5.4477	3.8425	5.4027	4.9086	4.4349	5.1599	0	4.5426	0	0	0	0	0	0	45480000	0	0	51830000	0	0	41969000	0	0	35193000	0	0	48238000	0	0	48046000	0	0	32317000	0	0	32627000	0	0	0	0	0	41972000	0	0																																							1887	638;639	364;312	312	8542	10184	140457;140459;140460;140461;140462;140464;140465;140466;140468	118835;118837;118838;118839;118840;118842;118843;118844;118846	140462	118840	QE3_191209_OPL1025_FR_U2OS_TiOx_G	5616	140464	118842	QE3_191209_OPL1025_FR_U2OS_TiOx_H	5429	140464	118842	QE3_191209_OPL1025_FR_U2OS_TiOx_H	5429
P09651;P09651-3;P09651-2	365;260;313	P09651;P09651-2	P09651-2	Heterogeneous nuclear ribonucleoprotein A1;Heterogeneous nuclear ribonucleoprotein A1, N-terminally processed	HNRNPA1	sp|P09651|ROA1_HUMAN Heterogeneous nuclear ribonucleoprotein A1 OS=Homo sapiens OX=9606 GN=HNRNPA1 PE=1 SV=5;sp|P09651-3|ROA1_HUMAN Isoform 2 of Heterogeneous nuclear ribonucleoprotein A1 OS=Homo sapiens OX=9606 GN=HNRNPA1;sp|P09651-2|ROA1_HUMAN Isoform A1	0.857526	11.9381	3.34693E-07	86.367	67.308	86.367	0.265134	0	1.42396E-06	77.505	0.857526	11.9381	3.34693E-07	86.367					0	0		NaN	0	0		NaN	0	0		NaN					0	0		NaN	0	0		NaN	0	0		NaN	0	0		NaN	0	0		NaN			S	KPRNQGGYGGSSSSSSYGSGRRF________	X;X;X;X;X;X;X;X;X;X;X;X;X;X;X;Phospho (STY);X;X;X;X;X;X;X;X;X;X;X;X;X;X;X	XXXPPPPPPPPPPPPPPPPPPXXXXXXXXXX	NQGGYGGS(0.011)S(0.006)S(0.006)S(0.006)S(0.055)S(0.858)Y(0.002)GS(0.055)GR	NQGGY(-59.04)GGS(-18.76)S(-21.26)S(-21.26)S(-21.26)S(-11.94)S(11.94)Y(-26.21)GS(-11.94)GR	13	2	-0.20608		By matching											5825800	5825800	0	0	0.05753	0	5825800	0	0	0	0	0	0	0	0	0	0	0	0.92691	0	0	0	0	0	0	0	0	0	0	0	0	0	5825800	0	0	0	0	0	0	0	0	0	0	0	0	0	0	0	0	0	0	0	0	0	0	0	0	0	0	0	0	0	0	0	0																																							1888	638;639	365;313	313	8542	10184	140456	118834	140456	118834	QE3_191209_OPL1025_FR_U2OS_TiOx_B	5046	140456	118834	QE3_191209_OPL1025_FR_U2OS_TiOx_B	5046	140456	118834	QE3_191209_OPL1025_FR_U2OS_TiOx_B	5046
P09651;P09651-3;P09651-2	4;4;4	P09651;P09651-2	P09651-2	Heterogeneous nuclear ribonucleoprotein A1;Heterogeneous nuclear ribonucleoprotein A1, N-terminally processed	HNRNPA1	sp|P09651|ROA1_HUMAN Heterogeneous nuclear ribonucleoprotein A1 OS=Homo sapiens OX=9606 GN=HNRNPA1 PE=1 SV=5;sp|P09651-3|ROA1_HUMAN Isoform 2 of Heterogeneous nuclear ribonucleoprotein A1 OS=Homo sapiens OX=9606 GN=HNRNPA1;sp|P09651-2|ROA1_HUMAN Isoform A1	0.766338	5.23605	1.06588E-77	238.02	191.95	149.97	0	0		NaN	0.766338	5.23605	2.4455E-20	149.97	0.534	0.564819	0.0131118	41.912					0.753971	4.9802	2.51802E-09	119.04					0.676082	3.19542	3.23097E-09	119.8	0	0		NaN	0.606703	1.88058	0.000603063	83.499	0.726484	4.24247	1.06588E-77	238.02	0.499501	0	1.25183E-09	125.41						1;2	S	____________MSKSESPKEPEQLRKLFIG	X;X;X;X;X;X;X;X;X;X;X;X;X;Phospho (STY);X;Phospho (STY);X;Phospho (STY);X;X;X;X;X;X;X;X;X;X;X;X;X	XXXXXXXXXXXXXPPPPPPPPPPPPPXXXXX	S(0.23)KS(0.766)ES(0.004)PKEPEQLR	S(-5.24)KS(5.24)ES(-22.67)PKEPEQLR	3	3	0.044447		By MS/MS	By MS/MS		By MS/MS		By MS/MS		By MS/MS	By MS/MS			368830000	119200000	249630000	0	1.0263	0	29259000	75035000	0	30850000	0	79899000	0	0	0	0	0	0	1.4998	2.6541	0	0.99744	0	2.4493	0	0	0	0	0	0	0	0	29259000	0	0	0	75035000	0	0	0	0	30850000	0	0	0	0	0	0	79899000	0	0	0	0	0	0	0	0	0	0	0	0	0	0	0	0																																							1889	638;639	4;4	4	10777;10778;11255	12851;12853;13442;13443	184213;184225;184241;184254;184262;184263;184266	155152;155164;155180;155195;155204;155205;155208	184213	155152	QE3_191209_OPL1025_FR_U2OS_TiOx_B	6458	184241	155180	QE3_191209_OPL1025_FR_U2OS_TiOx_J	6262	184241	155180	QE3_191209_OPL1025_FR_U2OS_TiOx_J	6262
P09651;P09651-3;P09651-2	6;6;6	P09651;P09651-2	P09651-2	Heterogeneous nuclear ribonucleoprotein A1;Heterogeneous nuclear ribonucleoprotein A1, N-terminally processed	HNRNPA1	sp|P09651|ROA1_HUMAN Heterogeneous nuclear ribonucleoprotein A1 OS=Homo sapiens OX=9606 GN=HNRNPA1 PE=1 SV=5;sp|P09651-3|ROA1_HUMAN Isoform 2 of Heterogeneous nuclear ribonucleoprotein A1 OS=Homo sapiens OX=9606 GN=HNRNPA1;sp|P09651-2|ROA1_HUMAN Isoform A1	1	66.9503	4.05038E-94	252.82	204.9	181.26	1	63.1919	4.02567E-78	246.52	1	66.9503	4.05038E-94	252.38	1	66.689	1.19943E-77	236.31	0.999999	62.763	1.52675E-63	230.75	0.999999	60.6918	3.18969E-63	225.01	0.999999	61.9592	1.33536E-77	234.57	0.999999	60.5689	2.37724E-50	213.02	0.999999	62.4139	4.74577E-94	252.82	1	63.999	3.16193E-50	211.57	0.999999	62.3336	1.01715E-38	193.8	0.999999	60.6404	1.39925E-50	214.82	0.999999	59.5634	4.72771E-63	220.42		1;2	S	__________MSKSESPKEPEQLRKLFIGGL	X;X;X;X;X;X;X;X;X;X;X;Phospho (STY);X;Phospho (STY);X;Phospho (STY);X;X;X;X;X;X;X;X;X;X;X;X;X;X;X	XXXXXXXXXXXPPPPPPPPPPPPPPXXXXXX	SES(1)PKEPEQLRK	S(-66.95)ES(66.95)PKEPEQLRK	3	3	-0.57246	By MS/MS	By MS/MS	By MS/MS	By MS/MS	By MS/MS	By MS/MS	By MS/MS	By MS/MS	By MS/MS	By MS/MS	By MS/MS	By MS/MS	29711000000	28168000000	1542600000	0	82.676	562790000	497010000	487880000	553620000	621240000	527450000	492190000	398570000	458650000	413720000	459600000	476950000	16.273	25.476	17.257	16.089	20.085	15.772	15.088	11.721	17.291	18.434	21.049	11.694	493220000	69565000	0	424700000	72302000	0	433410000	54472000	0	489410000	64215000	0	565140000	56099000	0	474290000	53162000	0	440000000	52191000	0	353730000	44837000	0	416140000	42505000	0	364350000	49370000	0	410140000	49461000	0	425780000	51169000	0																																							1890	638;639	6;6	6	10777;10778;11255	12851;12853;13442;13443	175987;175988;175989;175990;175991;175992;175993;175994;175995;175996;175997;175998;175999;176000;176001;176002;176003;176004;176005;176006;176007;176008;176009;176010;176047;176048;176049;176050;176051;176052;176053;176054;176055;176056;176057;176058;176059;176060;176061;176062;176063;176064;176065;176066;176067;176068;176069;176070;176071;176072;176073;176074;176075;176076;176077;176078;176079;176080;176081;184207;184208;184211;184212;184215;184216;184219;184220;184221;184223;184224;184226;184227;184229;184230;184233;184234;184236;184237;184240;184243;184244;184246;184247;184250;184251;184252;184253;184255;184256;184257;184258;184259;184260;184261;184262;184263;184264;184265;184266;184267;184268;184269;184270;184271;184272;184273	148058;148059;148060;148061;148062;148063;148064;148065;148066;148067;148068;148069;148070;148071;148072;148073;148074;148075;148076;148077;148078;148079;148080;148081;148082;148083;148084;148085;148086;148087;148088;148089;148090;148091;148092;148093;148094;148095;148096;148097;148098;148099;148100;148101;148102;148126;148127;148128;148129;148130;148131;148132;148133;148134;148135;148136;148137;148138;148139;148140;148141;148142;148143;148144;148145;148146;148147;148148;148149;148150;148151;148152;148153;148154;148155;148156;148157;148158;148159;148160;148161;148162;148163;148164;148165;148166;148167;148168;148169;148170;148171;148172;148173;148174;155146;155147;155150;155151;155154;155155;155158;155159;155160;155162;155163;155165;155166;155168;155169;155172;155173;155175;155176;155179;155182;155183;155185;155186;155189;155190;155191;155192;155193;155194;155196;155197;155198;155199;155200;155201;155202;155203;155204;155205;155206;155207;155208;155209;155210;155211;155212;155213;155214	176049	148131	QE3_191209_OPL1025_FR_U2OS_TiOx_B	3628	184234	155173	QE3_191209_OPL1025_FR_U2OS_TiOx_H	6173	184212	155151	QE3_191209_OPL1025_FR_U2OS_TiOx_B	6156
P09651;P09651-3;P09651-2	2;2;2	P09651;P09651-2	P09651-2	Heterogeneous nuclear ribonucleoprotein A1;Heterogeneous nuclear ribonucleoprotein A1, N-terminally processed	HNRNPA1	sp|P09651|ROA1_HUMAN Heterogeneous nuclear ribonucleoprotein A1 OS=Homo sapiens OX=9606 GN=HNRNPA1 PE=1 SV=5;sp|P09651-3|ROA1_HUMAN Isoform 2 of Heterogeneous nuclear ribonucleoprotein A1 OS=Homo sapiens OX=9606 GN=HNRNPA1;sp|P09651-2|ROA1_HUMAN Isoform A1	0.999025	30.1051	1.48429E-28	169.92	154.11	121.31	0.998443	28.0125	1.48429E-28	169.92	0.972919	15.5542	9.79421E-14	119.32	0.997941	26.8585	9.79421E-14	129.05	0.876069	8.4937	3.47929E-20	137.46	0.997488	25.9147	0.000486103	75.462	0.996071	23.6421	2.04544E-06	105.19	0.910984	10.1005	3.47929E-20	137.46	0.998051	26.7814	2.61695E-09	118.55	0.999025	30.1051	8.50195E-14	121.31	0.994664	22.7048	3.23097E-09	119.8	0.988958	19.5175	1.25183E-09	125.41	0.996642	22.8544	3.15643E-20	138.91		1;2	S	______________MSKSESPKEPEQLRKLF	X;X;X;X;X;X;X;X;X;X;X;X;X;X;X;Phospho (STY);X;Phospho (STY);X;Phospho (STY);X;X;X;X;X;X;X;X;X;X;X	XXXXXXXXXXXXXXXPPPPPPPPPPPPPXXX	S(0.999)KS(0.001)ESPKEPEQLR	S(30.11)KS(-30.11)ES(-66.71)PKEPEQLR	1	2	-0.034567	By MS/MS	By MS/MS	By MS/MS	By MS/MS	By MS/MS	By MS/MS	By MS/MS	By MS/MS	By MS/MS	By MS/MS	By MS/MS	By MS/MS	1640400000	197450000	1443000000	0	NaN	94772000	84111000	97578000	92777000	88119000	110650000	28303000	94506000	93605000	99340000	87842000	104180000	NaN	NaN	NaN	NaN	NaN	NaN	NaN	NaN	NaN	NaN	NaN	NaN	27666000	67106000	0	0	84111000	0	22543000	75035000	0	0	92777000	0	0	88119000	0	32315000	78335000	0	28303000	0	0	24247000	70259000	0	19463000	74142000	0	17445000	81895000	0	0	87842000	0	25463000	78719000	0																																							1891	638;639	2;2	2	11255	13442;13443	184209;184210;184214;184217;184218;184222;184228;184231;184232;184235;184238;184239;184242;184248;184249;184250;184251;184252;184253;184254;184255;184256;184257;184258;184259;184260;184261;184264;184265;184267;184268;184269;184270;184271;184272;184273	155148;155149;155153;155156;155157;155161;155167;155170;155171;155174;155177;155178;155181;155187;155188;155189;155190;155191;155192;155193;155194;155195;155196;155197;155198;155199;155200;155201;155202;155203;155206;155207;155209;155210;155211;155212;155213;155214	184239	155178	QE3_191209_OPL1025_FR_U2OS_TiOx_I	6614	184209	155148	QE3_191209_OPL1025_FR_U2OS_TiOx_A	6612	184209	155148	QE3_191209_OPL1025_FR_U2OS_TiOx_A	6612
P09651;P09651-3;Q32P51;P09651-2	337;232;285;285	P09651;P09651-2	P09651-2	Heterogeneous nuclear ribonucleoprotein A1;Heterogeneous nuclear ribonucleoprotein A1, N-terminally processed;Heterogeneous nuclear ribonucleoprotein A1-like 2	HNRNPA1;HNRNPA1L2	sp|P09651|ROA1_HUMAN Heterogeneous nuclear ribonucleoprotein A1 OS=Homo sapiens OX=9606 GN=HNRNPA1 PE=1 SV=5;sp|P09651-3|ROA1_HUMAN Isoform 2 of Heterogeneous nuclear ribonucleoprotein A1 OS=Homo sapiens OX=9606 GN=HNRNPA1;sp|Q32P51|RA1L2_HUMAN Heterogeneo	0.499989	0	8.72547E-06	92.307	82.111	92.307	0.496853	0	0.000822478	60.518	0.499433	0	9.51609E-05	68.41	0.499989	0	8.72547E-06	92.307	0.499879	0	1.88893E-05	91.855	0.494832	0	0.000107237	66.285	0.490997	0	0.00161045	48.177	0.496513	0	0.000117982	64.394	0.494831	0	0.000107237	66.285	0.49394	0	0.000627845	58.071	0.492763	0	0.00141404	50.155	0.490876	0	0.00110169	53.3	0.497719	0	0.00165987	47.68		1	S	SSNFGPMKGGNFGGRSSGPYGGGGQYFAKPR	X;X;X;X;X;X;Oxidation (M);X;X;X;X;X;X;X;X;Phospho (STY);X;X;X;X;X;X;X;X;X;X;X;X;X;X;X	XXXXXXXXXXXXXXXPPPPPPPPPPPPPPPP	S(0.5)S(0.5)GPYGGGGQYFAKPR	S(0)S(0)GPY(-43.48)GGGGQY(-82.21)FAKPR	1	3	-0.35067			By MS/MS										16141000	16141000	0	0	0.16159	0	0	16141000	0	0	0	0	0	0	0	0	0	0	0	2.347	0	0	0	0	0	0	0	0	0	0	0	0	0	0	0	16141000	0	0	0	0	0	0	0	0	0	0	0	0	0	0	0	0	0	0	0	0	0	0	0	0	0	0	0	0	0																																							1892	638;639	337;285	285	12185;12186	14570;14572	198608	167454;167455	198608	167454	QE3_191209_OPL1025_FR_U2OS_TiOx_C	16322	198608	167454	QE3_191209_OPL1025_FR_U2OS_TiOx_C	16322	198608	167454	QE3_191209_OPL1025_FR_U2OS_TiOx_C	16322
P09651;P09651-3;Q32P51;P09651-2	338;233;286;286	P09651;P09651-2	P09651-2	Heterogeneous nuclear ribonucleoprotein A1;Heterogeneous nuclear ribonucleoprotein A1, N-terminally processed;Heterogeneous nuclear ribonucleoprotein A1-like 2	HNRNPA1;HNRNPA1L2	sp|P09651|ROA1_HUMAN Heterogeneous nuclear ribonucleoprotein A1 OS=Homo sapiens OX=9606 GN=HNRNPA1 PE=1 SV=5;sp|P09651-3|ROA1_HUMAN Isoform 2 of Heterogeneous nuclear ribonucleoprotein A1 OS=Homo sapiens OX=9606 GN=HNRNPA1;sp|Q32P51|RA1L2_HUMAN Heterogeneo	0.850355	7.54681	5.86111E-07	99.021	92.605	99.021	0.850355	7.54681	5.86111E-07	99.021	0.499433	0	9.51609E-05	68.41	0.499989	0	8.72547E-06	92.307	0.499879	0	1.88893E-05	91.855	0.494832	0	0.000107237	66.285	0.490997	0	0.00161045	48.177	0.496513	0	0.000117982	64.394	0.494831	0	0.000107237	66.285	0.49394	0	0.000627845	58.071	0.492763	0	0.00141404	50.155	0.490876	0	0.00110169	53.3	0.497719	0	0.00165987	47.68		1	S	SNFGPMKGGNFGGRSSGPYGGGGQYFAKPRN	X;X;X;X;X;Oxidation (M);X;X;X;X;X;X;X;X;X;Phospho (STY);X;X;X;X;X;X;X;X;X;X;X;X;X;X;X	XXXXXXXXXXXXXXPPPPPPPPPPPPPPPPX	S(0.15)S(0.85)GPYGGGGQYFAKPR	S(-7.55)S(7.55)GPY(-42.42)GGGGQY(-72.87)FAKPR	2	3	-0.4022	By MS/MS		By MS/MS										41350000	41350000	0	0	0.41394	25208000	0	16141000	0	0	0	0	0	0	0	0	0	2.1459	0	2.347	0	0	0	0	0	0	0	0	0	25208000	0	0	0	0	0	16141000	0	0	0	0	0	0	0	0	0	0	0	0	0	0	0	0	0	0	0	0	0	0	0	0	0	0	0	0	0																																							1893	638;639	338;286	286	12185;12186	14570;14572	198606;198608	167451;167452;167454;167455	198606	167452	QE3_191209_OPL1025_FR_U2OS_TiOx_A	16531	198606	167452	QE3_191209_OPL1025_FR_U2OS_TiOx_A	16531	198606	167452	QE3_191209_OPL1025_FR_U2OS_TiOx_A	16531
P09661	236	P09661	P09661	U2 small nuclear ribonucleoprotein A'	SNRPA1	sp|P09661|RU2A_HUMAN U2 small nuclear ribonucleoprotein A' OS=Homo sapiens OX=9606 GN=SNRPA1 PE=1 SV=2	0.922023	10.7278	3.45838E-116	278.98	261.49	272.32	0.854932	7.7036	3.87565E-10	124.35	0	0		NaN	0.922023	10.7278	6.75681E-116	272.32	0.884235	8.8299	1.78293E-98	268.12	0	0		NaN	0	0		NaN	0	0		NaN					0.918234	10.5038	3.45838E-116	278.98	0	0		NaN	0.870439	8.27266	5.97741E-65	218.66	0.754174	4.86844	1.8531E-30	179.74		1	S	KGLLQSGQIPGRERRSGPTDDGEEEMEEDTV	X;X;X;X;X;X;X;X;X;X;X;X;X;X;X;Phospho (STY);X;X;X;X;X;X;X;X;X;X;X;X;X;X;X	XXXXXXXXXXXXXXPPPPPPPPPPPPPPPPP	S(0.922)GPT(0.078)DDGEEEMEEDTVTNGS	S(10.73)GPT(-10.73)DDGEEEMEEDT(-221.66)VT(-263.85)NGS(-266.79)	1	2	0.15088	By MS/MS	By matching	By MS/MS	By MS/MS	By matching	By matching	By matching		By MS/MS	By matching	By MS/MS	By MS/MS	70755000	70755000	0	0	NaN	7667200	8787400	5371900	4976200	6924700	3420200	6888900	0	6551800	5169600	4662600	5516800	NaN	NaN	NaN	NaN	NaN	NaN	NaN	NaN	NaN	NaN	NaN	NaN	7667200	0	0	8787400	0	0	5371900	0	0	4976200	0	0	6924700	0	0	3420200	0	0	6888900	0	0	0	0	0	6551800	0	0	5169600	0	0	4662600	0	0	5516800	0	0																																							1894	640	236	236	10281;10980	12234;13099	168007;168009;168010;168011;179674;179675;179677;179678;179679;179680;179681;179682;179683;179684;179685	141543;141545;151143;151144;151146;151147;151148	179674	151143	QE3_191209_OPL1025_FR_U2OS_TiOx_C	27898	179677	151146	QE3_191209_OPL1025_FR_U2OS_TiOx_I	27944	179677	151146	QE3_191209_OPL1025_FR_U2OS_TiOx_I	27944
P09661	178	P09661	P09661	U2 small nuclear ribonucleoprotein A'	SNRPA1	sp|P09661|RU2A_HUMAN U2 small nuclear ribonucleoprotein A' OS=Homo sapiens OX=9606 GN=SNRPA1 PE=1 SV=2	0.557134	0.998164	0.000802372	62.287	41.906	41.348	0	0		NaN	0	0		NaN	0	0		NaN	0	0		NaN	0	0		NaN					0.557134	0.998164	0.000802372	62.287	0	0		NaN	0	0		NaN					0	0		NaN	0	0		NaN		1	S	KGKRGAQLAKDIARRSKTFNPGAGLPTDKKK	X;X;X;X;X;X;X;X;X;X;X;X;X;X;X;Phospho (STY);X;X;X;X;X;X;X;X;X;X;X;X;X;X;X	XXXXXXXXXXXXXXXPPPPPPPPPPPPPPXX	S(0.557)KT(0.443)FNPGAGLPTDK	S(1)KT(-1)FNPGAGLPT(-36.28)DK	1	3	-0.0055075	By matching	By matching	By matching		By matching		By MS/MS		By matching		By matching		19361000	19361000	0	0	NaN	4067200	1447100	1941000	0	3141300	0	2714600	0	2151600	0	1907200	0	NaN	NaN	NaN	NaN	NaN	NaN	NaN	NaN	NaN	NaN	NaN	NaN	4067200	0	0	1447100	0	0	1941000	0	0	0	0	0	3141300	0	0	0	0	0	2714600	0	0	0	0	0	2151600	0	0	0	0	0	1907200	0	0	0	0	0																																							1895	640	178	178	11286;11287	13477;13478	184729;184730;184731;184732;184734;184736;184738;184739	155638;155639	184729	155638	QE3_191209_OPL1025_FR_U2OS_TiOx_G	16448	184730	155639	QE3_191209_OPL1025_FR_U2OS_TiOx_G	16468	184730	155639	QE3_191209_OPL1025_FR_U2OS_TiOx_G	16468
P09874	782	P09874	P09874	Poly [ADP-ribose] polymerase 1	PARP1	sp|P09874|PARP1_HUMAN Poly [ADP-ribose] polymerase 1 OS=Homo sapiens OX=9606 GN=PARP1 PE=1 SV=4	0.333332	0	0.00211426	51.888	42.699	51.888																					0	0		NaN	0	0		NaN	0	0		NaN									0.333332	0	0.00211426	51.888							S	NLLDIEVAYSLLRGGSDDSSKDPIDVNYEKL	X;X;X;X;X;X;X;X;X;X;X;X;X;X;X;Phospho (STY);X;X;X;X;X;X;X;X;X;X;X;X;X;X;X	XXXXXXXXXXXXXPPPPPPPPPPPPPPPPPX	GGS(0.333)DDS(0.333)S(0.333)KDPIDVNYEK	GGS(0)DDS(0)S(0)KDPIDVNY(-48.94)EK	3	2	1.305													0	0	0	0	0	0	0	0	0	0	0	0	0	0	0	0	0	0	0	0	0	0	0	0	0	0	0	0	0	0	0	0	0	0	0	0	0	0	0	0	0	0	0	0	0	0	0	0	0	0	0	0	0	0	0	0	0	0	0	0	0	0	0	0	0																																							1896	642	782	782	4177	4875			67896	56586	QE3_191209_OPL1025_FR_U2OS_TiOx_K	15487	67896	56586	QE3_191209_OPL1025_FR_U2OS_TiOx_K	15487	67896	56586	QE3_191209_OPL1025_FR_U2OS_TiOx_K	15487
P09874	785	P09874	P09874	Poly [ADP-ribose] polymerase 1	PARP1	sp|P09874|PARP1_HUMAN Poly [ADP-ribose] polymerase 1 OS=Homo sapiens OX=9606 GN=PARP1 PE=1 SV=4	0.333332	0	0.00211426	51.888	42.699	51.888																					0	0		NaN	0	0		NaN	0	0		NaN									0.333332	0	0.00211426	51.888							S	DIEVAYSLLRGGSDDSSKDPIDVNYEKLKTD	X;X;X;X;X;X;X;X;X;X;X;X;X;X;X;X;X;X;X;X;X;X;X;X;X;X;X;X;X;X;X	XXXXXXXXXXXXXXXXXXXXXXXXXXXXXXX	GGS(0.333)DDS(0.333)S(0.333)KDPIDVNYEK	GGS(0)DDS(0)S(0)KDPIDVNY(-48.94)EK	6	2	1.305													0	0	0	0	0	0	0	0	0	0	0	0	0	0	0	0	0	0	0	0	0	0	0	0	0	0	0	0	0	0	0	0	0	0	0	0	0	0	0	0	0	0	0	0	0	0	0	0	0	0	0	0	0	0	0	0	0	0	0	0	0	0	0	0	0																																							1897	642	785	785	4177	4875			67896	56586	QE3_191209_OPL1025_FR_U2OS_TiOx_K	15487	67896	56586	QE3_191209_OPL1025_FR_U2OS_TiOx_K	15487	67896	56586	QE3_191209_OPL1025_FR_U2OS_TiOx_K	15487
P09874	786	P09874	P09874	Poly [ADP-ribose] polymerase 1	PARP1	sp|P09874|PARP1_HUMAN Poly [ADP-ribose] polymerase 1 OS=Homo sapiens OX=9606 GN=PARP1 PE=1 SV=4	0.333332	0	0.00211426	51.888	42.699	51.888																					0	0		NaN	0	0		NaN	0	0		NaN									0.333332	0	0.00211426	51.888							S	IEVAYSLLRGGSDDSSKDPIDVNYEKLKTDI	X;X;X;X;X;X;X;X;X;X;X;X;X;X;X;X;X;X;X;X;X;X;X;X;X;X;X;X;X;X;X	XXXXXXXXXXXXXXXXXXXXXXXXXXXXXXX	GGS(0.333)DDS(0.333)S(0.333)KDPIDVNYEK	GGS(0)DDS(0)S(0)KDPIDVNY(-48.94)EK	7	2	1.305													0	0	0	0	0	0	0	0	0	0	0	0	0	0	0	0	0	0	0	0	0	0	0	0	0	0	0	0	0	0	0	0	0	0	0	0	0	0	0	0	0	0	0	0	0	0	0	0	0	0	0	0	0	0	0	0	0	0	0	0	0	0	0	0	0																																							1898	642	786	786	4177	4875			67896	56586	QE3_191209_OPL1025_FR_U2OS_TiOx_K	15487	67896	56586	QE3_191209_OPL1025_FR_U2OS_TiOx_K	15487	67896	56586	QE3_191209_OPL1025_FR_U2OS_TiOx_K	15487
P09874	362	P09874	P09874	Poly [ADP-ribose] polymerase 1	PARP1	sp|P09874|PARP1_HUMAN Poly [ADP-ribose] polymerase 1 OS=Homo sapiens OX=9606 GN=PARP1 PE=1 SV=4	0.255654	0	0.00210254	41.756	33.21	41.756																	0	0		NaN					0.255654	0	0.00210254	41.756									0	0		NaN											S	KLKVKKQDRIFPPETSASVAATPPPSTASAP	X;X;X;X;X;X;X;X;X;X;X;X;X;X;X;X;X;X;X;X;X;X;X;X;X;X;X;X;X;X;X	XXXXXXXXXXXXXXXXXXXXXXXXXXXXXXX	IFPPET(0.256)S(0.256)AS(0.256)VAAT(0.23)PPPS(0.001)T(0.001)ASAPAAVNSSASADKPLSNMK	IFPPET(0)S(0)AS(0)VAAT(-0.46)PPPS(-23.29)T(-23.29)AS(-27.46)APAAVNS(-36.47)S(-38.91)AS(-38.91)ADKPLS(-39.3)NMK	7	4	0.18946													0	0	0	0	NaN	0	0	0	0	0	0	0	0	0	0	0	0	NaN	NaN	NaN	NaN	NaN	NaN	NaN	NaN	NaN	NaN	NaN	NaN	0	0	0	0	0	0	0	0	0	0	0	0	0	0	0	0	0	0	0	0	0	0	0	0	0	0	0	0	0	0	0	0	0	0	0	0																																							1899	642	362	362	5447	6429			91094	77157	QE3_191209_OPL1025_FR_U2OS_TiOx_G	31356	91094	77157	QE3_191209_OPL1025_FR_U2OS_TiOx_G	31356	91094	77157	QE3_191209_OPL1025_FR_U2OS_TiOx_G	31356
P09874	364	P09874	P09874	Poly [ADP-ribose] polymerase 1	PARP1	sp|P09874|PARP1_HUMAN Poly [ADP-ribose] polymerase 1 OS=Homo sapiens OX=9606 GN=PARP1 PE=1 SV=4	0.255654	0	0.00210254	41.756	33.21	41.756																	0	0		NaN					0.255654	0	0.00210254	41.756									0	0		NaN											S	KVKKQDRIFPPETSASVAATPPPSTASAPAA	X;X;X;X;X;X;X;X;X;X;X;X;X;X;X;X;X;X;X;X;X;X;X;X;X;X;X;X;X;X;X	XXXXXXXXXXXXXXXXXXXXXXXXXXXXXXX	IFPPET(0.256)S(0.256)AS(0.256)VAAT(0.23)PPPS(0.001)T(0.001)ASAPAAVNSSASADKPLSNMK	IFPPET(0)S(0)AS(0)VAAT(-0.46)PPPS(-23.29)T(-23.29)AS(-27.46)APAAVNS(-36.47)S(-38.91)AS(-38.91)ADKPLS(-39.3)NMK	9	4	0.18946													0	0	0	0	NaN	0	0	0	0	0	0	0	0	0	0	0	0	NaN	NaN	NaN	NaN	NaN	NaN	NaN	NaN	NaN	NaN	NaN	NaN	0	0	0	0	0	0	0	0	0	0	0	0	0	0	0	0	0	0	0	0	0	0	0	0	0	0	0	0	0	0	0	0	0	0	0	0																																							1900	642	364	364	5447	6429			91094	77157	QE3_191209_OPL1025_FR_U2OS_TiOx_G	31356	91094	77157	QE3_191209_OPL1025_FR_U2OS_TiOx_G	31356	91094	77157	QE3_191209_OPL1025_FR_U2OS_TiOx_G	31356
P09884	186	P09884	P09884	DNA polymerase alpha catalytic subunit	POLA1	sp|P09884|DPOLA_HUMAN DNA polymerase alpha catalytic subunit OS=Homo sapiens OX=9606 GN=POLA1 PE=1 SV=2	0.999994	52.2439	1.79008E-07	106.12	102.18	93.179	0.998241	27.5955	0.0002729	58.722	0.999982	47.5467	1.95349E-07	105.35	0.999804	37.083	4.28578E-06	89.039	0.999994	52.2439	2.34682E-06	93.179	0.997924	27.0608	0.000799909	48.626	0.999408	32.2745	5.92601E-06	85.537	0.999937	42.0306	2.31732E-07	103.63	0.999844	38.0862	3.28515E-06	91.175	0.999467	32.7663	2.80272E-05	70.449	0.998526	28.3469	3.83691E-05	65.275	0.999684	35.0622	3.11335E-05	68.895	0.999984	47.8494	1.79008E-07	106.12		1	S	PQITPPPVMILKKKRSIGASPNPFSVHTATA	X;X;X;X;X;X;X;X;X;X;X;X;X;X;X;Phospho (STY);X;X;X;X;X;X;X;X;X;X;X;X;X;X;X	XXXXXXXXXXXXXXXPPPPPPPPPPPPPPPP	S(1)IGASPNPFSVHTATAVPSGK	S(52.24)IGAS(-52.24)PNPFS(-74.46)VHT(-86.38)AT(-86.07)AVPS(-91.93)GK	1	3	0.20401	By MS/MS	By MS/MS	By MS/MS	By MS/MS	By MS/MS	By MS/MS	By MS/MS	By MS/MS	By MS/MS	By MS/MS	By MS/MS	By MS/MS	110570000	110570000	0	0	NaN	5912200	13651000	6724400	13227000	6487000	11516000	7722000	11055000	6147800	10986000	6000500	11141000	NaN	NaN	NaN	NaN	NaN	NaN	NaN	NaN	NaN	NaN	NaN	NaN	5912200	0	0	13651000	0	0	6724400	0	0	13227000	0	0	6487000	0	0	11516000	0	0	7722000	0	0	11055000	0	0	6147800	0	0	10986000	0	0	6000500	0	0	11141000	0	0																																							1901	643	186	186	11130	13286	182100;182101;182102;182103;182104;182105;182106;182107;182108;182109;182110;182111	153193;153194;153195;153196;153197;153198;153199;153200;153201;153202;153203;153204	182103	153196	QE3_191209_OPL1025_FR_U2OS_TiOx_D	27519	182111	153204	QE3_191209_OPL1025_FR_U2OS_TiOx_L	27316	182111	153204	QE3_191209_OPL1025_FR_U2OS_TiOx_L	27316
P09972	45	P09972	P09972	Fructose-bisphosphate aldolase C	ALDOC	sp|P09972|ALDOC_HUMAN Fructose-bisphosphate aldolase C OS=Homo sapiens OX=9606 GN=ALDOC PE=1 SV=2	0.997743	26.4542	0.00811974	51.348	42.847	51.348									0	0		NaN													0	0		NaN									0.997743	26.4542	0.00811974	51.348					0	0		NaN			S	ILAADESVGSMAKRLSQIGVENTEENRRLYR	X;X;X;X;X;X;X;X;X;X;X;X;X;X;X;Phospho (STY);X;X;X;X;X;X;X;X;X;X;X;X;X;X;X	XXXXXXXXXXXXXPPPPPPPPPPPPPPPXXX	RLS(0.998)QIGVENT(0.002)EENRR	RLS(26.45)QIGVENT(-26.45)EENRR	3	3	0.52092			By matching				By matching			By matching		By matching	28145000	28145000	0	0	NaN	0	0	4854700	0	0	0	5652200	0	0	6610200	0	11028000	NaN	NaN	NaN	NaN	NaN	NaN	NaN	NaN	NaN	NaN	NaN	NaN	0	0	0	0	0	0	4854700	0	0	0	0	0	0	0	0	0	0	0	5652200	0	0	0	0	0	0	0	0	6610200	0	0	0	0	0	11028000	0	0																																							1902	645	45	45	10006	11904	163421;163422;163423;163424	137395	163421	137395	QE3_191209_OPL1025_FR_U2OS_TiOx_J	8466	163421	137395	QE3_191209_OPL1025_FR_U2OS_TiOx_J	8466	163421	137395	QE3_191209_OPL1025_FR_U2OS_TiOx_J	8466
P0C1Z6-2;P0C1Z6	240;249	P0C1Z6-2	P0C1Z6-2	TCF3 fusion partner	TFPT	sp|P0C1Z6-2|TFPT_HUMAN Isoform 2 of TCF3 fusion partner OS=Homo sapiens OX=9606 GN=TFPT;sp|P0C1Z6|TFPT_HUMAN TCF3 fusion partner OS=Homo sapiens OX=9606 GN=TFPT PE=1 SV=1	0.999937	42.0453	2.53759E-06	104.94	90.583	104.94	0	0		NaN	0.999937	42.0453	2.53759E-06	104.94	0.999686	35.0814	3.90856E-06	99.732	0.996165	25.4964	0.000400734	66.326	0.997411	25.9072	4.90708E-05	91.202	0.999898	39.9871	3.30345E-06	102.03	0.999694	35.1952	3.83214E-06	100.02	0.997351	25.796	0.000115657	81.918	0.991304	22.1971	0.000213343	75.89	0.999203	30.9918	3.83214E-06	100.02	0.981837	18.8549	6.17784E-05	89.43	0.9958	24.2543	0.000204804	76.326		1;2	S	VSRGPDKLLPYPTLASPASD___________	X;X;X;X;X;X;X;X;X;X;X;X;X;X;X;Phospho (STY);X;X;Phospho (STY);X;X;X;X;X;X;X;X;X;X;X;X	XXXXXXXPPPPPPPPPPPPPXXXXXXXXXXX	LLPYPTLAS(1)PAS(1)D	LLPY(-68.65)PT(-42.05)LAS(42.05)PAS(68.65)D	9	2	0.20095		By MS/MS	By MS/MS	By MS/MS	By MS/MS	By MS/MS	By MS/MS	By MS/MS	By MS/MS	By MS/MS	By MS/MS	By MS/MS	111370000	2546500	108820000	0	NaN	0	6966300	8450400	4969800	6909900	6903900	7286700	7863300	7557700	6874400	6956600	5547900	NaN	NaN	NaN	NaN	NaN	NaN	NaN	NaN	NaN	NaN	NaN	NaN	0	0	0	0	6966300	0	0	8450400	0	0	4969800	0	0	6909900	0	0	6903900	0	915150	6371500	0	0	7863300	0	0	7557700	0	889060	5985300	0	742290	6214300	0	0	5547900	0																																							1903	648	240	240	7260	8548;8549	120427;120428;120431;120432;120447;120448;120449;120450;120451;120452;120453;120454;120455;120456;120457;120458;120459;120460;120461;120462;120463;120464;120465;120466;120467;120468;120469;120470;120471;120472;120473;120474	102483;102484;102487;102488;102490;102491;102492;102493;102494;102495;102496;102497;102498;102499;102500;102501;102502;102503;102504;102505;102506;102507;102508;102509;102510;102511;102512;102513;102514;102515;102516;102517;102518;102519;102520;102521;102522;102523;102524;102525;102526;102527;102528;102529;102530;102531;102532;102533;102534;102535;102536;102537;102538;102539;102540	120448	102492	QE3_191209_OPL1025_FR_U2OS_TiOx_B	48831	120448	102492	QE3_191209_OPL1025_FR_U2OS_TiOx_B	48831	120448	102492	QE3_191209_OPL1025_FR_U2OS_TiOx_B	48831
P0C1Z6-2;P0C1Z6	243;252	P0C1Z6-2	P0C1Z6-2	TCF3 fusion partner	TFPT	sp|P0C1Z6-2|TFPT_HUMAN Isoform 2 of TCF3 fusion partner OS=Homo sapiens OX=9606 GN=TFPT;sp|P0C1Z6|TFPT_HUMAN TCF3 fusion partner OS=Homo sapiens OX=9606 GN=TFPT PE=1 SV=1	1	68.6519	5.2026E-09	114.71	101.36	104.94	0.999599	33.9729	5.2026E-09	114.71	1	68.6519	2.53759E-06	104.94	0.999997	55.4324	3.90856E-06	99.732	0.999951	45.0256	2.42606E-06	107.34	0.999997	56.1956	4.90708E-05	91.202	0.999999	58.4851	3.30345E-06	102.03	1	64.3445	3.83214E-06	100.02	0.999972	45.6151	0.000115657	81.918	0.999902	40.2446	0.000213343	75.89	0.999999	63.1749	3.83214E-06	100.02	0.999792	36.7377	6.17784E-05	89.43	0.999995	53.4406	1.22129E-06	110.93		1;2	S	GPDKLLPYPTLASPASD______________	X;X;X;X;X;X;X;X;X;X;X;X;Phospho (STY);X;X;Phospho (STY);X;X;X;X;X;X;X;X;X;X;X;X;X;X;X	XXXXPPPPPPPPPPPPPXXXXXXXXXXXXXX	LLPYPTLAS(1)PAS(1)D	LLPY(-68.65)PT(-42.05)LAS(42.05)PAS(68.65)D	12	2	0.20095	By MS/MS	By MS/MS	By MS/MS	By MS/MS	By MS/MS	By MS/MS	By MS/MS	By MS/MS	By MS/MS	By MS/MS	By MS/MS	By MS/MS	167680000	58853000	108820000	0	NaN	5755700	9497900	12982000	10306000	10073000	11472000	11402000	12711000	9201800	5985300	9432400	9770600	NaN	NaN	NaN	NaN	NaN	NaN	NaN	NaN	NaN	NaN	NaN	NaN	5755700	0	0	2531500	6966300	0	4531400	8450400	0	5335900	4969800	0	3162900	6909900	0	4567800	6903900	0	5030200	6371500	0	4848100	7863300	0	1644100	7557700	0	0	5985300	0	3218000	6214300	0	4222600	5547900	0																																							1904	648	243	243	7260	8548;8549	120420;120421;120422;120423;120424;120425;120426;120429;120430;120433;120434;120435;120436;120437;120438;120439;120440;120441;120442;120443;120444;120445;120446;120447;120448;120449;120450;120451;120452;120453;120454;120455;120456;120457;120458;120459;120460;120461;120462;120463;120464;120465;120466;120467;120468;120469;120470;120471;120472;120473;120474	102475;102476;102477;102478;102479;102480;102481;102482;102485;102486;102489;102490;102491;102492;102493;102494;102495;102496;102497;102498;102499;102500;102501;102502;102503;102504;102505;102506;102507;102508;102509;102510;102511;102512;102513;102514;102515;102516;102517;102518;102519;102520;102521;102522;102523;102524;102525;102526;102527;102528;102529;102530;102531;102532;102533;102534;102535;102536;102537;102538;102539;102540	120448	102492	QE3_191209_OPL1025_FR_U2OS_TiOx_B	48831	120420	102476	QE3_191209_OPL1025_FR_U2OS_TiOx_A	51186	120420	102476	QE3_191209_OPL1025_FR_U2OS_TiOx_A	51186
P0C1Z6-2;P0C1Z6	171;180	P0C1Z6-2	P0C1Z6-2	TCF3 fusion partner	TFPT	sp|P0C1Z6-2|TFPT_HUMAN Isoform 2 of TCF3 fusion partner OS=Homo sapiens OX=9606 GN=TFPT;sp|P0C1Z6|TFPT_HUMAN TCF3 fusion partner OS=Homo sapiens OX=9606 GN=TFPT PE=1 SV=1	0.99999	50.5285	1.38228E-12	130.39	111.32	83.236	0.99999	50.5285	1.00444E-09	113.88	0.999538	33.3665	5.59149E-07	91.457	0.999797	36.9368	1.72822E-07	95.767	0.999808	37.1651	1.62627E-08	103.5	0.998977	29.9059	2.45329E-05	72.819	0.999985	48.1336	1.38228E-12	130.39	0.999886	39.4463	1.34866E-08	105.39	0.999888	39.52	4.02985E-10	114.29	0.999833	37.7843	1.62627E-08	103.5	0.999976	46.2774	3.33171E-09	112.3	0.999268	31.3532	1.40622E-06	82.007	0.999972	46.649	1.62627E-08	103.5		1	S	TLSPPRRTPAPPEPGSPAPGEGPSGRKRRRV	X;X;X;X;X;X;X;X;X;X;X;X;X;X;X;Phospho (STY);X;X;X;X;X;X;X;X;X;X;X;X;X;X;X	XXXXXXPPPPPPPPPPPPPPPPPPPPXXXXX	RTPAPPEPGS(1)PAPGEGPSGR	RT(-60.78)PAPPEPGS(50.53)PAPGEGPS(-50.53)GR	10	3	0.027245	By MS/MS	By MS/MS	By MS/MS	By MS/MS	By MS/MS	By MS/MS	By MS/MS	By MS/MS	By MS/MS	By MS/MS	By MS/MS	By MS/MS	169230000	169230000	0	0	NaN	5736000	5551000	7051900	7637900	6530100	5279100	7099700	5427800	4792700	4943000	4472200	5745500	NaN	NaN	NaN	NaN	NaN	NaN	NaN	NaN	NaN	NaN	NaN	NaN	5736000	0	0	5551000	0	0	7051900	0	0	7637900	0	0	6530100	0	0	5279100	0	0	7099700	0	0	5427800	0	0	4792700	0	0	4943000	0	0	4472200	0	0	5745500	0	0																																							1905	648	171	171	10375;13161	12348;15784	169369;169370;169371;214559;214560;214561;214562;214563;214564;214565;214566;214567;214568;214569;214570;214571;214572;214573;214574;214575;214576;214577	142570;142571;181344;181345;181346;181347;181348;181349;181350;181351;181352;181353;181354;181355;181356;181357;181358;181359;181360;181361	169369	142570	QE3_191209_OPL1025_FR_U2OS_TiOx_A	8156	214567	181352	QE3_191209_OPL1025_FR_U2OS_TiOx_F	12445	214567	181352	QE3_191209_OPL1025_FR_U2OS_TiOx_F	12445
P0C623	270	P0C623	P0C623	Olfactory receptor 4Q2	OR4Q2	sp|P0C623|OR4Q2_HUMAN Olfactory receptor 4Q2 OS=Homo sapiens OX=9606 GN=OR4Q2 PE=3 SV=2	0.545771	0.810456	0.000915326	46.88	9.9351	46.88	0	0		NaN					0.545769	0.810456	0.000915326	46.88													0.545771	0.810456	0.000915326	46.88																	0	0		NaN		3	S	IYARPFSTFSVDKMVSVLYNVITPMLNPLIY	X;X;X;X;X;X;X;X;X;X;X;X;X;Oxidation (M);X;Phospho (STY);X;X;X;X;X;X;Phospho (STY);X;Oxidation (M);X;X;X;X;X;X	XXXXXXXXXXXXXPPPPPPPPPPPPPPPPPP	MVS(0.546)VLY(0.454)NVIT(0.688)PMLNPLIY(0.625)T(0.688)LR	MVS(0.81)VLY(-0.81)NVIT(0.81)PMLNPLIY(-0.81)T(0.81)LR	3	2	0.44102	By matching		By MS/MS				By MS/MS					By matching	113290000	0	0	113290000	NaN	5721400	0	36907000	0	0	0	35785000	0	0	0	0	34873000	NaN	NaN	NaN	NaN	NaN	NaN	NaN	NaN	NaN	NaN	NaN	NaN	0	0	5721400	0	0	0	0	0	36907000	0	0	0	0	0	0	0	0	0	0	0	35785000	0	0	0	0	0	0	0	0	0	0	0	0	0	0	34873000																																							1906	650	270	270	7989	9534	132064;132065;132066;132067	112135;112136	132065	112136	QE3_191209_OPL1025_FR_U2OS_TiOx_G	47778	132065	112136	QE3_191209_OPL1025_FR_U2OS_TiOx_G	47778	132065	112136	QE3_191209_OPL1025_FR_U2OS_TiOx_G	47778
P0C7T5	615	P0C7T5	P0C7T5	Ataxin-1-like	ATXN1L	sp|P0C7T5|ATX1L_HUMAN Ataxin-1-like OS=Homo sapiens OX=9606 GN=ATXN1L PE=1 SV=1	0.988229	19.6741	0.000450408	68.972	54.942	68.972					0	0		NaN					0.988229	19.6741	0.000450408	68.972													0	0		NaN					0.856997	7.77753	0.00224805	56.482	0	0		NaN	0	0		NaN		1	S	QLGPPRERPERTVLGSRELCDSEGKSQPAGE	X;X;X;X;X;X;X;X;X;X;X;X;X;X;X;Phospho (STY);X;X;X;X;X;X;X;X;X;X;X;X;X;X;X	XXXXXXXXXXXPPPPPPPPPPPPPPXXXXXX	T(0.001)VLGS(0.988)RELCDS(0.011)EGK	T(-29.46)VLGS(19.67)RELCDS(-19.67)EGK	5	2	0.14574		By matching		By MS/MS				By matching		By MS/MS	By matching	By matching	13832000	13832000	0	0	NaN	0	2963800	0	3035100	0	0	0	1788100	0	2663500	1766000	1615600	NaN	NaN	NaN	NaN	NaN	NaN	NaN	NaN	NaN	NaN	NaN	NaN	0	0	0	2963800	0	0	0	0	0	3035100	0	0	0	0	0	0	0	0	0	0	0	1788100	0	0	0	0	0	2663500	0	0	1766000	0	0	1615600	0	0																																							1907	651	615	615	13504	16195	219822;219823;219824;219825;219826;219827	185967;185968	219822	185967	QE3_191209_OPL1025_FR_U2OS_TiOx_D	12361	219822	185967	QE3_191209_OPL1025_FR_U2OS_TiOx_D	12361	219822	185967	QE3_191209_OPL1025_FR_U2OS_TiOx_D	12361
P0C7U0	735	P0C7U0	P0C7U0	Protein ELFN1	ELFN1	sp|P0C7U0|ELFN1_HUMAN Protein ELFN1 OS=Homo sapiens OX=9606 GN=ELFN1 PE=1 SV=2	0.999661	34.6988	0.00838953	43.791	30.654	42.813	0.999661	34.6988	0.0220118	42.813					0	0		NaN	0	0		NaN	0.999514	33.1327	0.00838953	43.791													0	0		NaN					0	0		NaN						1	S	GPPPPPPHEGLGRKASILEPLTRPRPRDLAY	X;X;X;X;X;X;X;X;X;X;X;X;X;X;X;Phospho (STY);X;X;X;X;X;X;X;X;X;X;X;X;X;X;X	XXXXXXXXXXXXXPPPPPPPPPPPPXXXXXX	KAS(1)ILEPLTRPR	KAS(34.7)ILEPLT(-34.7)RPR	3	3	0.20053	By matching		By matching	By matching	By MS/MS				By matching		By matching		13728000	13728000	0	0	NaN	4066400	0	2269200	2039600	2864400	0	0	0	1234300	0	1254400	0	NaN	NaN	NaN	NaN	NaN	NaN	NaN	NaN	NaN	NaN	NaN	NaN	4066400	0	0	0	0	0	2269200	0	0	2039600	0	0	2864400	0	0	0	0	0	0	0	0	0	0	0	1234300	0	0	0	0	0	1254400	0	0	0	0	0																																							1908	652	735	735	5858	6906	97351;97352;97353;97354;97355;97356	82534;82535	97351	82534	QE3_191209_OPL1025_FR_U2OS_TiOx_A	14485	97352	82535	QE3_191209_OPL1025_FR_U2OS_TiOx_E	14772	97352	82535	QE3_191209_OPL1025_FR_U2OS_TiOx_E	14772
P0CAP2;P0CAP2-3;Q9BZD3	178;178;178	P0CAP2	P0CAP2	DNA-directed RNA polymerase II subunit GRINL1A;Putative GRINL1B complex locus protein 2	POLR2M;GCOM2	sp|P0CAP2|GRL1A_HUMAN DNA-directed RNA polymerase II subunit GRINL1A OS=Homo sapiens OX=9606 GN=POLR2M PE=1 SV=1;sp|P0CAP2-3|GRL1A_HUMAN Isoform 3 of DNA-directed RNA polymerase II subunit GRINL1A OS=Homo sapiens OX=9606 GN=POLR2M;sp|Q9BZD3|GCOM2_HUMAN Put	0.589902	1.58001	5.12018E-22	161.72	139.91	109.05													0.568206	1.19676	5.74995E-06	86.546	0.580478	1.41038	4.52858E-08	112.54	0.571463	1.25151	3.77064E-07	97.691	0.589902	1.58001	1.23378E-07	109.05					0.583917	1.47339	3.59648E-06	90.907	0.497318	0	4.45717E-05	63.323	0.578614	1.37725	1.34158E-07	108.57	0.5	0	5.12018E-22	161.72		1	S	PPSSEASEHHPRHRVSSQAEDTSSSFDNLFI	X;X;X;X;X;X;X;X;X;X;X;X;X;X;X;Phospho (STY);X;X;X;X;X;X;X;X;X;X;X;X;X;X;X	XXXXXXXXXXXXPPPPPPPPPPPPPPPPPPP	HRVS(0.59)S(0.41)QAEDTSSSFDNLFIDR	HRVS(1.58)S(-1.58)QAEDT(-38.13)S(-47.91)S(-56.54)S(-65.55)FDNLFIDR	4	3	0.63753				By MS/MS	By MS/MS	By MS/MS	By MS/MS		By MS/MS		By MS/MS	By MS/MS	73791000	73791000	0	0	NaN	0	0	0	18519000	8890200	8558600	9266600	0	9167700	0	9134900	10254000	NaN	NaN	NaN	NaN	NaN	NaN	NaN	NaN	NaN	NaN	NaN	NaN	0	0	0	0	0	0	0	0	0	18519000	0	0	8890200	0	0	8558600	0	0	9266600	0	0	0	0	0	9167700	0	0	0	0	0	9134900	0	0	10254000	0	0																																							1909	653	178	178	5209	6140	85629;85630;85631;85632;85634;85636;85637	71916;71917;71918;71919;71921;71923;71924	85632	71919	QE3_191209_OPL1025_FR_U2OS_TiOx_G	33098	85637	71924	QE3_191209_OPL1025_FR_U2OS_TiOx_L	32595	85637	71924	QE3_191209_OPL1025_FR_U2OS_TiOx_L	32595
P0CAP2;P0CAP2-3;Q9BZD3	179;179;179	P0CAP2	P0CAP2	DNA-directed RNA polymerase II subunit GRINL1A;Putative GRINL1B complex locus protein 2	POLR2M;GCOM2	sp|P0CAP2|GRL1A_HUMAN DNA-directed RNA polymerase II subunit GRINL1A OS=Homo sapiens OX=9606 GN=POLR2M PE=1 SV=1;sp|P0CAP2-3|GRL1A_HUMAN Isoform 3 of DNA-directed RNA polymerase II subunit GRINL1A OS=Homo sapiens OX=9606 GN=POLR2M;sp|Q9BZD3|GCOM2_HUMAN Put	0.874858	8.44534	5.12018E-22	161.72	139.91	152.88	0.874858	8.44534	1.57418E-21	152.88	0.808958	6.2688	1.35637E-10	125.62	0.798153	5.9785	5.59095E-07	97.057																	0.798796	5.98803	1.02213E-15	146.2					0.497318	0	4.45717E-05	63.323					0.5	0	5.12018E-22	161.72		1	S	PSSEASEHHPRHRVSSQAEDTSSSFDNLFID	X;X;X;X;X;X;X;X;X;X;X;X;X;X;X;Phospho (STY);X;X;X;X;X;X;X;X;X;X;X;X;X;X;X	XXXXXXXXXXXPPPPPPPPPPPPPPPPPPPP	HRVS(0.125)S(0.875)QAEDTSSSFDNLFIDR	HRVS(-8.45)S(8.45)QAEDT(-65)S(-88.36)S(-94.17)S(-99.85)FDNLFIDR	5	3	-0.14065	By MS/MS	By MS/MS	By MS/MS					By MS/MS				By MS/MS	48016000	48016000	0	0	NaN	11263000	10894000	7723900	0	0	0	0	7881300	0	0	0	10254000	NaN	NaN	NaN	NaN	NaN	NaN	NaN	NaN	NaN	NaN	NaN	NaN	11263000	0	0	10894000	0	0	7723900	0	0	0	0	0	0	0	0	0	0	0	0	0	0	7881300	0	0	0	0	0	0	0	0	0	0	0	10254000	0	0																																							1910	653	179	179	5209	6140	85626;85627;85628;85633;85637	71913;71914;71915;71920;71924	85626	71913	QE3_191209_OPL1025_FR_U2OS_TiOx_A	32717	85637	71924	QE3_191209_OPL1025_FR_U2OS_TiOx_L	32595	85637	71924	QE3_191209_OPL1025_FR_U2OS_TiOx_L	32595
P0CAP2;P0CAP2-3	72;72	P0CAP2	P0CAP2	DNA-directed RNA polymerase II subunit GRINL1A	POLR2M	sp|P0CAP2|GRL1A_HUMAN DNA-directed RNA polymerase II subunit GRINL1A OS=Homo sapiens OX=9606 GN=POLR2M PE=1 SV=1;sp|P0CAP2-3|GRL1A_HUMAN Isoform 3 of DNA-directed RNA polymerase II subunit GRINL1A OS=Homo sapiens OX=9606 GN=POLR2M	0.999999	60.1938	0.000221462	72.932	66.099	72.932	0.999999	60.1938	0.000221462	72.932	0.999992	51.1111	0.000585565	61.745	0.999502	33.0227	0.00754772	43.81	0.999998	57.8911	0.000288132	68.525	0.999998	57.489	0.000294216	68.123	0.999837	37.8667	0.00251517	49.34	0.999944	42.5059	0.00182652	53.768	0.999563	33.5949	0.00636497	44.382	0.999969	45.073	0.00202658	52.481	0.999742	35.8805	0.0114708	41.912	0.999565	33.6136	0.0061881	44.468						1	S	KLKAAIAECEEVRRKSELFNPVSLDCKLRQK	X;X;X;X;X;X;X;X;X;X;X;X;X;X;X;Phospho (STY);X;X;X;X;X;X;X;X;X;X;X;X;X;X;X	XXXXXXXXXXXXXPPPPPPPPPPPPPPXXXX	RKS(1)ELFNPVSLDCK	RKS(60.19)ELFNPVS(-60.19)LDCK	3	3	-0.44399	By MS/MS	By MS/MS	By MS/MS	By MS/MS	By MS/MS	By MS/MS	By MS/MS	By MS/MS	By MS/MS	By MS/MS	By MS/MS		70413000	70413000	0	0	NaN	8719200	6154000	6981700	9743800	5164200	5036800	6836300	6009800	4879300	4987400	5900700	0	NaN	NaN	NaN	NaN	NaN	NaN	NaN	NaN	NaN	NaN	NaN	NaN	8719200	0	0	6154000	0	0	6981700	0	0	9743800	0	0	5164200	0	0	5036800	0	0	6836300	0	0	6009800	0	0	4879300	0	0	4987400	0	0	5900700	0	0	0	0	0																																							1911	653	72	72	9896	11779	161853;161854;161855;161856;161857;161858;161859;161860;161861;161862;161863	136188;136189;136190;136191;136192;136193;136194;136195;136196;136197;136198	161853	136188	QE3_191209_OPL1025_FR_U2OS_TiOx_A	21781	161853	136188	QE3_191209_OPL1025_FR_U2OS_TiOx_A	21781	161853	136188	QE3_191209_OPL1025_FR_U2OS_TiOx_A	21781
P0CAP2;P0CAP1-11;P0CAP2-2;Q9BZD3	364;546;207;364	P0CAP2	P0CAP2	DNA-directed RNA polymerase II subunit GRINL1A;Putative GRINL1B complex locus protein 2	POLR2M;GCOM2	sp|P0CAP2|GRL1A_HUMAN DNA-directed RNA polymerase II subunit GRINL1A OS=Homo sapiens OX=9606 GN=POLR2M PE=1 SV=1;sp|P0CAP1-11|MYZAP_HUMAN Isoform 11 of Myocardial zonula adherens protein OS=Homo sapiens OX=9606 GN=MYZAP;sp|P0CAP2-2|GRL1A_HUMAN Isoform 2 of	1	87.6222	1.57102E-05	92.38	86.996	92.38	0	0		NaN	0.999424	32.3914	0.0139362	40.384	0.99997	45.2784	0.00280795	48.899	0.999997	55.0438	3.18345E-05	81.723	1	78.4635	4.99103E-05	80.534	0	0		NaN	1	78.6756	3.48984E-05	85.734	0.999998	58.186	5.17603E-05	77.871	0.999986	48.6028	0.000930028	59.261	0.779777	5.49135	0.00188738	49.188	0.999937	42.0273	0.00874316	44.045	1	87.6222	1.57102E-05	92.38		1;2	S	SSGRYREVRDEDDDWSSDEF___________	X;X;X;X;X;X;X;X;X;X;X;X;X;X;X;Phospho (STY);Phospho (STY);X;X;X;X;X;X;X;X;X;X;X;X;X;X	XXXXPPPPPPPPPPPPPPPPXXXXXXXXXXX	YREVRDEDDDWS(1)S(1)DEF	Y(-87.62)REVRDEDDDWS(87.62)S(90.16)DEF	12	2	-0.33877	By matching	By MS/MS	By MS/MS	By MS/MS	By MS/MS	By matching	By MS/MS	By MS/MS	By MS/MS	By MS/MS	By MS/MS	By MS/MS	220770000	107530000	113230000	0	NaN	23179000	16767000	17813000	27827000	18602000	14411000	17308000	22491000	7138000	8813400	7184100	23115000	NaN	NaN	NaN	NaN	NaN	NaN	NaN	NaN	NaN	NaN	NaN	NaN	11636000	11543000	0	8347900	8419500	0	9756500	8056500	0	15092000	12735000	0	8662200	9940000	0	7599700	6811400	0	10595000	6713400	0	12716000	9774700	0	0	7138000	0	8813400	0	0	0	7184100	0	14312000	8802400	0																																							1912	653	364	364	14457	17315;17316	235853;235854;235855;235856;235857;235858;235859;235860;235861;235862;235863;235864;235865;235866;235867;235868;235869;235870;235871;235872;235873;235874	199577;199578;199579;199580;199581;199582;199583;199584;199585;199586;199587;199588;199589;199590;199591	235861	199585	QE3_191209_OPL1025_FR_U2OS_TiOx_L	32808	235861	199585	QE3_191209_OPL1025_FR_U2OS_TiOx_L	32808	235861	199585	QE3_191209_OPL1025_FR_U2OS_TiOx_L	32808
P0CAP2;P0CAP1-11;P0CAP2-2;Q9BZD3	365;547;208;365	P0CAP2	P0CAP2	DNA-directed RNA polymerase II subunit GRINL1A;Putative GRINL1B complex locus protein 2	POLR2M;GCOM2	sp|P0CAP2|GRL1A_HUMAN DNA-directed RNA polymerase II subunit GRINL1A OS=Homo sapiens OX=9606 GN=POLR2M PE=1 SV=1;sp|P0CAP1-11|MYZAP_HUMAN Isoform 11 of Myocardial zonula adherens protein OS=Homo sapiens OX=9606 GN=MYZAP;sp|P0CAP2-2|GRL1A_HUMAN Isoform 2 of	1	90.1584	1.57102E-05	92.38	86.996	92.38	0	0		NaN	0.999424	32.3914	0.0139362	40.384	0.999983	47.7535	0.00280795	48.899	0.999997	55.4522	0.00162029	55.452	1	78.4635	4.99103E-05	80.534	0	0		NaN	1	82.2147	3.48984E-05	85.734	0.999999	59.0129	0.000855458	59.673	0.999986	48.4069	0.000930028	59.261					0.999937	41.9746	0.00874316	44.045	1	90.1584	1.57102E-05	92.38		1;2	S	SGRYREVRDEDDDWSSDEF____________	X;X;X;X;X;X;X;X;X;X;X;X;X;X;Phospho (STY);Phospho (STY);X;X;X;X;X;X;X;X;X;X;X;X;X;X;X	XXXPPPPPPPPPPPPPPPPXXXXXXXXXXXX	YREVRDEDDDWS(1)S(1)DEF	Y(-87.62)REVRDEDDDWS(87.62)S(90.16)DEF	13	2	-0.33877	By matching	By MS/MS	By MS/MS	By MS/MS	By MS/MS	By matching	By MS/MS	By MS/MS	By MS/MS		By MS/MS	By MS/MS	123830000	10595000	113230000	0	NaN	11543000	8419500	8056500	12735000	9940000	6811400	17308000	9774700	7138000	0	7184100	8802400	NaN	NaN	NaN	NaN	NaN	NaN	NaN	NaN	NaN	NaN	NaN	NaN	0	11543000	0	0	8419500	0	0	8056500	0	0	12735000	0	0	9940000	0	0	6811400	0	10595000	6713400	0	0	9774700	0	0	7138000	0	0	0	0	0	7184100	0	0	8802400	0																																							1913	653	365	365	14457	17315;17316	235853;235854;235855;235856;235857;235858;235859;235860;235861;235862;235863;235864;235867	199577;199578;199579;199580;199581;199582;199583;199584;199585;199588	235861	199585	QE3_191209_OPL1025_FR_U2OS_TiOx_L	32808	235861	199585	QE3_191209_OPL1025_FR_U2OS_TiOx_L	32808	235861	199585	QE3_191209_OPL1025_FR_U2OS_TiOx_L	32808
P0DJ93	50	P0DJ93	P0DJ93	Small integral membrane protein 13	SMIM13	sp|P0DJ93|SIM13_HUMAN Small integral membrane protein 13 OS=Homo sapiens OX=9606 GN=SMIM13 PE=3 SV=1	0.608549	0	7.86432E-07	86.936	77.349	42.973	0.608549	0	0.0051358	42.973	0	0		NaN	0.495515	2.83642	1.24471E-05	66.461	0	0		NaN	0.372015	0.854687	7.86432E-07	86.936	0.606881	0	0.000281736	52.685					0	0		NaN	0.369901	1.07583	1.27417E-05	66.097	0.364157	0.396358	5.98808E-06	74.446	0.605414	0	8.36886E-06	71.503						3	S	LSKFKFLRELVGDTGSQEGDHEPSGSETEED	X;X;X;X;X;X;X;X;X;X;X;X;X;Phospho (STY);X;Phospho (STY);X;X;X;X;X;X;X;Phospho (STY);X;X;X;Phospho (STY);X;X;X	XXXXXXXXPPPPPPPPPPPPPPPPPPPPPPP	ELVGDT(0.609)GS(0.609)QEGDHEPS(0.583)GS(0.583)ET(0.583)EEDT(0.02)S(0.009)S(0.004)S(0.002)PHR	ELVGDT(0)GS(0)QEGDHEPS(0)GS(0)ET(0)EEDT(-17.7)S(-22.52)S(-27.36)S(-31.72)PHR	8	4	-1.0975	By MS/MS	By matching	By matching	By matching	By matching	By MS/MS		By matching	By matching	By matching	By MS/MS		190960000	0	0	190960000	NaN	18480000	16312000	11954000	14283000	19544000	16330000	0	14670000	17332000	13308000	9615500	0	NaN	NaN	NaN	NaN	NaN	NaN	NaN	NaN	NaN	NaN	NaN	NaN	0	0	18480000	0	0	16312000	0	0	11954000	0	0	14283000	0	0	19544000	0	0	16330000	0	0	0	0	0	14670000	0	0	17332000	0	0	13308000	0	0	9615500	0	0	0																																							1914	655	50	50	3260	3787;3788	54051;54057;54058;54063;54064;54065;54066;54067;54068;54069;54070;54071;54072;54073	45121;45127;45128;45133;45134	54051	45121	QE3_191209_OPL1025_FR_U2OS_TiOx_A	12740	54036	45102	QE3_191209_OPL1025_FR_U2OS_TiOx_E	10113	54036	45102	QE3_191209_OPL1025_FR_U2OS_TiOx_E	10113
P0DJ93	58	P0DJ93	P0DJ93	Small integral membrane protein 13	SMIM13	sp|P0DJ93|SIM13_HUMAN Small integral membrane protein 13 OS=Homo sapiens OX=9606 GN=SMIM13 PE=3 SV=1	0.995815	25.5298	6.75455E-25	160.63	148.98	89.333	0.995815	25.5298	6.02902E-09	108.6	0.966495	14.0407	6.75455E-25	160.63	0.770804	5.50455	1.22522E-08	98.795	0.969289	14.8606	5.01063E-09	108.11	0.98579	22.588	9.81518E-07	88.346	0.895458	9.59146	5.39745E-07	87.235	0.847193	9.76474	1.26437E-06	85.658	0.958711	14.1491	4.35736E-12	117.77	0.975715	20.5188	5.13202E-06	77.433	0.808613	5.43518	2.8203E-12	119.96	0.59046	0	8.36886E-06	71.503	0.808735	7.15107	6.64559E-07	87.803		2;3	S	ELVGDTGSQEGDHEPSGSETEEDTSSSPHRI	X;X;X;X;X;Phospho (STY);X;Phospho (STY);X;X;X;X;X;X;X;Phospho (STY);X;Phospho (STY);X;Phospho (STY);X;X;X;X;X;X;X;X;X;X;X	PPPPPPPPPPPPPPPPPPPPPPPPPPPPPPX	ELVGDT(0.001)GS(0.009)QEGDHEPS(0.996)GS(0.995)ET(0.992)EEDT(0.005)S(0.002)S(0.001)SPHR	ELVGDT(-35.73)GS(-25.53)QEGDHEPS(25.53)GS(25.53)ET(25.21)EEDT(-25.21)S(-31.08)S(-36.76)S(-42.23)PHR	16	3	-0.53491	By MS/MS	By MS/MS	By MS/MS	By MS/MS	By MS/MS	By MS/MS	By MS/MS	By MS/MS	By MS/MS	By MS/MS	By MS/MS	By MS/MS	1038300000	0	679590000	358700000	NaN	79307000	61326000	48747000	53133000	19544000	58615000	31284000	43192000	55998000	57832000	33573000	21913000	NaN	NaN	NaN	NaN	NaN	NaN	NaN	NaN	NaN	NaN	NaN	NaN	0	60826000	18480000	0	45014000	16312000	0	36793000	11954000	0	38850000	14283000	0	0	19544000	0	42285000	16330000	0	31284000	0	0	28522000	14670000	0	38666000	17332000	0	44525000	13308000	0	23957000	9615500	0	21913000	0																																							1915	655	58	58	3260	3787;3788	54028;54029;54030;54031;54033;54034;54035;54037;54038;54039;54040;54041;54042;54044;54046;54048;54049;54050;54051;54052;54053;54054;54055;54056;54057;54058;54059;54060;54061;54062;54063;54064;54065;54066;54067;54068;54069;54070;54071;54072;54073	45092;45093;45094;45095;45096;45099;45100;45101;45103;45104;45105;45106;45107;45108;45109;45110;45113;45115;45117;45118;45119;45120;45121;45122;45123;45124;45125;45126;45127;45128;45129;45130;45131;45132;45133;45134	54052	45122	QE3_191209_OPL1025_FR_U2OS_TiOx_A	12774	54030	45095	QE3_191209_OPL1025_FR_U2OS_TiOx_B	9993	54030	45095	QE3_191209_OPL1025_FR_U2OS_TiOx_B	9993
P0DJ93	60	P0DJ93	P0DJ93	Small integral membrane protein 13	SMIM13	sp|P0DJ93|SIM13_HUMAN Small integral membrane protein 13 OS=Homo sapiens OX=9606 GN=SMIM13 PE=3 SV=1	0.994955	25.5298	6.75455E-25	160.63	148.98	89.333	0.994955	25.5298	6.02902E-09	108.6	0.92282	13.1497	6.75455E-25	160.63	0.806112	7.26241	1.22522E-08	98.795	0.87712	8.42935	5.01063E-09	108.11	0.987332	23.4097	9.81518E-07	88.346	0.915499	10.7153	5.39745E-07	87.235	0.846866	9.76474	1.26437E-06	85.658	0.965724	15.24	4.35736E-12	117.77	0.976377	20.5188	5.13202E-06	77.433	0.854322	6.63292	2.8203E-12	119.96	0.59046	0	8.36886E-06	71.503	0.828442	7.97393	6.64559E-07	87.803		2;3	S	VGDTGSQEGDHEPSGSETEEDTSSSPHRIRS	X;X;X;X;X;X;X;X;X;X;X;X;X;Phospho (STY);X;Phospho (STY);X;Phospho (STY);X;X;X;X;X;X;X;X;X;X;X;X;X	PPPPPPPPPPPPPPPPPPPPPPPPPPPPXXX	ELVGDT(0.001)GS(0.009)QEGDHEPS(0.996)GS(0.995)ET(0.992)EEDT(0.005)S(0.002)S(0.001)SPHR	ELVGDT(-35.73)GS(-25.53)QEGDHEPS(25.53)GS(25.53)ET(25.21)EEDT(-25.21)S(-31.08)S(-36.76)S(-42.23)PHR	18	3	-0.53491	By MS/MS	By MS/MS	By MS/MS	By MS/MS	By MS/MS	By MS/MS	By MS/MS	By MS/MS	By MS/MS	By MS/MS	By MS/MS	By MS/MS	1038300000	0	679590000	358700000	NaN	79307000	61326000	48747000	53133000	19544000	58615000	31284000	43192000	55998000	57832000	33573000	21913000	NaN	NaN	NaN	NaN	NaN	NaN	NaN	NaN	NaN	NaN	NaN	NaN	0	60826000	18480000	0	45014000	16312000	0	36793000	11954000	0	38850000	14283000	0	0	19544000	0	42285000	16330000	0	31284000	0	0	28522000	14670000	0	38666000	17332000	0	44525000	13308000	0	23957000	9615500	0	21913000	0																																							1916	655	60	60	3260	3787;3788	54028;54029;54030;54031;54033;54034;54035;54037;54038;54039;54040;54041;54042;54044;54046;54048;54049;54050;54051;54052;54053;54054;54055;54056;54057;54058;54059;54060;54061;54062;54063;54064;54065;54066;54067;54068;54069;54070;54071;54072;54073	45092;45093;45094;45095;45096;45099;45100;45101;45103;45104;45105;45106;45107;45108;45109;45110;45113;45115;45117;45118;45119;45120;45121;45122;45123;45124;45125;45126;45127;45128;45129;45130;45131;45132;45133;45134	54052	45122	QE3_191209_OPL1025_FR_U2OS_TiOx_A	12774	54030	45095	QE3_191209_OPL1025_FR_U2OS_TiOx_B	9993	54030	45095	QE3_191209_OPL1025_FR_U2OS_TiOx_B	9993
P0DMB2	70	P0DMB2	P0DMB2	Uncharacterized protein C8orf88	C8orf88	sp|P0DMB2|CH088_HUMAN Uncharacterized protein C8orf88 OS=Homo sapiens OX=9606 GN=C8orf88 PE=4 SV=1	1	85.4555	2.11612E-65	219.26	207.43	198.59	1	80.3677	5.426E-52	207.54	0	0		NaN	0.999997	55.377	5.02771E-52	208.26	1	72.8725	2.11612E-65	219.26	0	0		NaN					1	85.4555	6.1622E-41	198.59	0	0		NaN	0	0		NaN					1	70.9557	5.83227E-30	170.1	0	0		NaN		1	S	MQAFSQGLNEQQQQQSPVKKERIKYSRDFLL	X;X;X;X;X;X;X;X;X;X;X;X;X;X;X;Phospho (STY);X;X;X;X;X;X;X;X;X;X;X;X;X;X;X	PPPPPPPPPPPPPPPPPPPPXXXXXXXXXXX	TNGMQAFSQGLNEQQQQQS(1)PVKK	T(-189.31)NGMQAFS(-85.46)QGLNEQQQQQS(85.46)PVKK	19	3	0.60933	By MS/MS	By matching	By MS/MS	By MS/MS	By matching		By MS/MS	By matching	By matching		By MS/MS	By matching	382900000	382900000	0	0	NaN	0	6096500	9759000	6690300	11555000	0	9590100	6695600	7636400	0	10247000	4048300	NaN	NaN	NaN	NaN	NaN	NaN	NaN	NaN	NaN	NaN	NaN	NaN	0	0	0	6096500	0	0	9759000	0	0	6690300	0	0	11555000	0	0	0	0	0	9590100	0	0	6695600	0	0	7636400	0	0	0	0	0	10247000	0	0	4048300	0	0																																							1917	656	70	70	1295;13127	1534;15740	22776;22777;22778;22779;22780;22781;22782;22783;22784;214117;214118;214119;214120;214121;214122;214123	20878;20879;20880;20881;181007;181008;181009;181010;181011	214120	181010	QE3_191209_OPL1025_FR_U2OS_TiOx_G	20726	214119	181009	QE3_191209_OPL1025_FR_U2OS_TiOx_D	20472	214119	181009	QE3_191209_OPL1025_FR_U2OS_TiOx_D	20472
P0DMV9;P0DMV8;P0DMV8-2	631;631;576	P0DMV9	P0DMV9	Heat shock 70 kDa protein 1B;Heat shock 70 kDa protein 1A	HSPA1B;HSPA1A	sp|P0DMV9|HS71B_HUMAN Heat shock 70 kDa protein 1B OS=Homo sapiens OX=9606 GN=HSPA1B PE=1 SV=1;sp|P0DMV8|HS71A_HUMAN Heat shock 70 kDa protein 1A OS=Homo sapiens OX=9606 GN=HSPA1A PE=1 SV=1;sp|P0DMV8-2|HS71A_HUMAN Isoform 2 of Heat shock 70 kDa protein 1A	0.93838	11.9	1.16654E-08	108.53	100.98	103.21	0.47456	0	0.000163174	80.245	0.93838	11.9	1.16654E-08	103.21	0.872157	8.43865	1.63256E-08	99.752					0.489694	0	2.02934E-06	108.53	0.491091	0	1.2576E-05	91.694	0.455612	0	0.000101665	86.923	0.520492	1.59561	4.97521E-06	99.752	0.533972	1.5319	4.06492E-06	102.46					0	0		NaN						1	S	GPGPGGFGAQGPKGGSGSGPTIEEVD_____	X;X;X;X;X;X;X;X;X;X;X;X;X;X;X;Phospho (STY);X;X;X;X;X;X;X;X;X;X;X;X;X;X;X	XXXXXXXXXXXXXPPPPPPPPPPPPPXXXXX	GGS(0.938)GS(0.061)GPT(0.001)IEEVD	GGS(11.9)GS(-11.9)GPT(-29.58)IEEVD	3	1	0.52287	By matching	By matching	By matching					By MS/MS	By MS/MS				30568000	30568000	0	0	0.50011	2421900	1423200	1133100	0	0	0	0	0	1272900	0	0	0	0.33611	0.26418	0.25582	0	0	0	0	0	0.28149	0	0	0	2421900	0	0	1423200	0	0	1133100	0	0	0	0	0	0	0	0	0	0	0	0	0	0	0	0	0	1272900	0	0	0	0	0	0	0	0	0	0	0																																							1918	658	631	631	4179	4878	67927;67929;67935;67936;67941;67946	56606;56608;56614;56615	67927	56606	QE3_191209_OPL1025_FR_U2OS_TiOx_B	25009	67931	56610	QE3_191209_OPL1025_FR_U2OS_TiOx_E	24031	67927	56606	QE3_191209_OPL1025_FR_U2OS_TiOx_B	25009
P0DMV9;P0DMV8;P0DMV8-2	633;633;578	P0DMV9	P0DMV9	Heat shock 70 kDa protein 1B;Heat shock 70 kDa protein 1A	HSPA1B;HSPA1A	sp|P0DMV9|HS71B_HUMAN Heat shock 70 kDa protein 1B OS=Homo sapiens OX=9606 GN=HSPA1B PE=1 SV=1;sp|P0DMV8|HS71A_HUMAN Heat shock 70 kDa protein 1A OS=Homo sapiens OX=9606 GN=HSPA1A PE=1 SV=1;sp|P0DMV8-2|HS71A_HUMAN Isoform 2 of Heat shock 70 kDa protein 1A	0.643903	2.61804	6.65626E-14	137.78	130.23	137.78	0.47456	0	0.00316815	51.264	0.484184	0	1.64915E-05	96.24	0.475714	0	0.000112582	85.729					0.489694	0	2.02934E-06	108.53	0.491091	0	1.2576E-05	91.694	0.455612	0	0.000101665	86.923	0	0		NaN	0	0		NaN	0.643903	2.61804	6.65626E-14	137.78	0	0		NaN	0.630788	2.35369	8.70169E-14	134.38		1	S	GPGGFGAQGPKGGSGSGPTIEEVD_______	X;X;X;X;X;X;X;X;X;X;X;X;X;X;X;Phospho (STY);X;X;X;X;X;X;X;X;X;X;X;X;X;X;X	XXXXXXXXXXXPPPPPPPPPPPPPXXXXXXX	GGS(0.352)GS(0.644)GPT(0.004)IEEVD	GGS(-2.62)GS(2.62)GPT(-22.39)IEEVD	5	2	0.24049			By matching		By matching		By matching	By matching		By MS/MS	By matching	By MS/MS	109230000	109230000	0	0	1.7871	0	0	14162000	0	15955000	0	15851000	12259000	0	15039000	11694000	11448000	0	0	3.1974	0	2.8415	0	3.1378	2.3718	0	3.607	2.8959	2.7634	0	0	0	0	0	0	14162000	0	0	0	0	0	15955000	0	0	0	0	0	15851000	0	0	12259000	0	0	0	0	0	15039000	0	0	11694000	0	0	11448000	0	0																																							1919	658	633	633	4179	4878	67937;67938;67940;67942;67943;67944;67945;67947	56616;56617;56619	67937	56616	QE3_191209_OPL1025_FR_U2OS_TiOx_J	24025	67937	56616	QE3_191209_OPL1025_FR_U2OS_TiOx_J	24025	67937	56616	QE3_191209_OPL1025_FR_U2OS_TiOx_J	24025
P0DPB5	104	P0DPB5	P0DPB5			sp|P0DPB5|RPC22_HUMAN Protein POLR1D, isoform 2 OS=Homo sapiens OX=9606 GN=POLR1D PE=1 SV=1	0.996545	26.0825	0.00103218	73.951	55.684	73.951	0.996545	26.0825	0.00103218	73.951	0	0		NaN	0	0		NaN	0	0		NaN					0	0		NaN					0	0		NaN	0	0		NaN	0	0		NaN	0	0		NaN	0	0		NaN			S	HPYKHSFRARGSASYSPPRKRSSQDKYEKRS	X;X;X;X;X;X;X;X;X;X;X;X;X;X;X;Phospho (STY);X;X;X;X;X;X;X;X;X;X;X;X;X;X;X	XXXXXXXXXXPPPPPPPPPXXXXXXXXXXXX	GSAS(0.001)Y(0.002)S(0.997)PPR	GS(-58.81)AS(-29.99)Y(-26.08)S(26.08)PPR	6	2	0.16755	By matching	By matching	By matching	By matching		By matching		By matching	By matching	By matching	By matching	By matching	27637000	27637000	0	0	NaN	5288600	2453000	3139900	2171200	0	2846500	0	2109300	2102900	2448600	2431700	2645600	NaN	NaN	NaN	NaN	NaN	NaN	NaN	NaN	NaN	NaN	NaN	NaN	5288600	0	0	2453000	0	0	3139900	0	0	2171200	0	0	0	0	0	2846500	0	0	0	0	0	2109300	0	0	2102900	0	0	2448600	0	0	2431700	0	0	2645600	0	0																																							1920	661	104	104	4609	5430	76076;76077;76078;76079;76080;76081;76082;76083;76084;76085	63971	76076	63971	QE3_191209_OPL1025_FR_U2OS_TiOx_A	6829	76076	63971	QE3_191209_OPL1025_FR_U2OS_TiOx_A	6829	76076	63971	QE3_191209_OPL1025_FR_U2OS_TiOx_A	6829
P10071	656	P10071	P10071	Transcriptional activator GLI3;Transcriptional repressor GLI3R	GLI3	sp|P10071|GLI3_HUMAN Transcriptional activator GLI3 OS=Homo sapiens OX=9606 GN=GLI3 PE=1 SV=6	0.166666	0	9.16948E-05	53.895	41.972	53.895					0	0		NaN	0	0		NaN	0	0		NaN					0	0		NaN	0	0		NaN					0.166666	0	9.16948E-05	53.895	0	0		NaN					0	0		NaN			S	KQRGDIHPRPPPPRDSGSHSQSRSPGRPTQG	X;X;X;X;X;X;X;X;X;X;X;X;X;X;X;Phospho (STY);X;X;X;X;X;X;X;Phospho (STY);X;X;X;X;Phospho (STY);X;X	XXXXXXXXXXXXXXPPPPPPPPPPPPPPPPP	DS(0.167)GS(0.167)HS(0.167)QS(0.167)RS(0.167)PGRPT(0.167)QGALGEQQDLSNTTSK	DS(0)GS(0)HS(0)QS(0)RS(0)PGRPT(0)QGALGEQQDLS(-48.64)NT(-50.08)T(-52.17)S(-53.22)K	2	4	1.6985													0	0	0	0	NaN	0	0	0	0	0	0	0	0	0	0	0	0	NaN	NaN	NaN	NaN	NaN	NaN	NaN	NaN	NaN	NaN	NaN	NaN	0	0	0	0	0	0	0	0	0	0	0	0	0	0	0	0	0	0	0	0	0	0	0	0	0	0	0	0	0	0	0	0	0	0	0	0																																							1921	662	656	656	2498	2903			42158	35666	QE3_191209_OPL1025_FR_U2OS_TiOx_I	6870	42158	35666	QE3_191209_OPL1025_FR_U2OS_TiOx_I	6870	42158	35666	QE3_191209_OPL1025_FR_U2OS_TiOx_I	6870
P10071	658	P10071	P10071	Transcriptional activator GLI3;Transcriptional repressor GLI3R	GLI3	sp|P10071|GLI3_HUMAN Transcriptional activator GLI3 OS=Homo sapiens OX=9606 GN=GLI3 PE=1 SV=6	0.166666	0	9.16948E-05	53.895	41.972	53.895					0	0		NaN	0	0		NaN	0	0		NaN					0	0		NaN	0	0		NaN					0.166666	0	9.16948E-05	53.895	0	0		NaN					0	0		NaN			S	RGDIHPRPPPPRDSGSHSQSRSPGRPTQGAL	X;X;X;X;X;X;X;X;X;X;X;X;X;X;X;X;X;X;X;X;X;Phospho (STY);X;X;X;X;Phospho (STY);X;X;X;X	XXXXXXXXXXXXXXXXXXXXXXXXXXXXXXX	DS(0.167)GS(0.167)HS(0.167)QS(0.167)RS(0.167)PGRPT(0.167)QGALGEQQDLSNTTSK	DS(0)GS(0)HS(0)QS(0)RS(0)PGRPT(0)QGALGEQQDLS(-48.64)NT(-50.08)T(-52.17)S(-53.22)K	4	4	1.6985													0	0	0	0	NaN	0	0	0	0	0	0	0	0	0	0	0	0	NaN	NaN	NaN	NaN	NaN	NaN	NaN	NaN	NaN	NaN	NaN	NaN	0	0	0	0	0	0	0	0	0	0	0	0	0	0	0	0	0	0	0	0	0	0	0	0	0	0	0	0	0	0	0	0	0	0	0	0																																							1922	662	658	658	2498	2903			42158	35666	QE3_191209_OPL1025_FR_U2OS_TiOx_I	6870	42158	35666	QE3_191209_OPL1025_FR_U2OS_TiOx_I	6870	42158	35666	QE3_191209_OPL1025_FR_U2OS_TiOx_I	6870
P10071	660	P10071	P10071	Transcriptional activator GLI3;Transcriptional repressor GLI3R	GLI3	sp|P10071|GLI3_HUMAN Transcriptional activator GLI3 OS=Homo sapiens OX=9606 GN=GLI3 PE=1 SV=6	0.166666	0	9.16948E-05	53.895	41.972	53.895					0	0		NaN	0	0		NaN	0	0		NaN					0	0		NaN	0	0		NaN					0.166666	0	9.16948E-05	53.895	0	0		NaN					0	0		NaN			S	DIHPRPPPPRDSGSHSQSRSPGRPTQGALGE	X;X;X;X;X;X;X;X;X;X;X;X;X;X;X;X;X;X;X;Phospho (STY);X;X;X;X;Phospho (STY);X;X;X;X;X;X	XXXXXXXXXXXXXXXXXXXXXXXXXXXXXXX	DS(0.167)GS(0.167)HS(0.167)QS(0.167)RS(0.167)PGRPT(0.167)QGALGEQQDLSNTTSK	DS(0)GS(0)HS(0)QS(0)RS(0)PGRPT(0)QGALGEQQDLS(-48.64)NT(-50.08)T(-52.17)S(-53.22)K	6	4	1.6985													0	0	0	0	NaN	0	0	0	0	0	0	0	0	0	0	0	0	NaN	NaN	NaN	NaN	NaN	NaN	NaN	NaN	NaN	NaN	NaN	NaN	0	0	0	0	0	0	0	0	0	0	0	0	0	0	0	0	0	0	0	0	0	0	0	0	0	0	0	0	0	0	0	0	0	0	0	0																																							1923	662	660	660	2498	2903			42158	35666	QE3_191209_OPL1025_FR_U2OS_TiOx_I	6870	42158	35666	QE3_191209_OPL1025_FR_U2OS_TiOx_I	6870	42158	35666	QE3_191209_OPL1025_FR_U2OS_TiOx_I	6870
P10071	662	P10071	P10071	Transcriptional activator GLI3;Transcriptional repressor GLI3R	GLI3	sp|P10071|GLI3_HUMAN Transcriptional activator GLI3 OS=Homo sapiens OX=9606 GN=GLI3 PE=1 SV=6	0.166666	0	9.16948E-05	53.895	41.972	53.895					0	0		NaN	0	0		NaN	0	0		NaN					0	0		NaN	0	0		NaN					0.166666	0	9.16948E-05	53.895	0	0		NaN					0	0		NaN			S	HPRPPPPRDSGSHSQSRSPGRPTQGALGEQQ	X;X;X;X;X;X;X;X;X;X;X;X;X;X;X;X;X;Phospho (STY);X;X;X;X;Phospho (STY);X;X;X;X;X;X;X;X	XXXXXXXXXXXXXXXXXXXXXXXXXXXXXXX	DS(0.167)GS(0.167)HS(0.167)QS(0.167)RS(0.167)PGRPT(0.167)QGALGEQQDLSNTTSK	DS(0)GS(0)HS(0)QS(0)RS(0)PGRPT(0)QGALGEQQDLS(-48.64)NT(-50.08)T(-52.17)S(-53.22)K	8	4	1.6985													0	0	0	0	NaN	0	0	0	0	0	0	0	0	0	0	0	0	NaN	NaN	NaN	NaN	NaN	NaN	NaN	NaN	NaN	NaN	NaN	NaN	0	0	0	0	0	0	0	0	0	0	0	0	0	0	0	0	0	0	0	0	0	0	0	0	0	0	0	0	0	0	0	0	0	0	0	0																																							1924	662	662	662	2498	2903			42158	35666	QE3_191209_OPL1025_FR_U2OS_TiOx_I	6870	42158	35666	QE3_191209_OPL1025_FR_U2OS_TiOx_I	6870	42158	35666	QE3_191209_OPL1025_FR_U2OS_TiOx_I	6870
P10071	664	P10071	P10071	Transcriptional activator GLI3;Transcriptional repressor GLI3R	GLI3	sp|P10071|GLI3_HUMAN Transcriptional activator GLI3 OS=Homo sapiens OX=9606 GN=GLI3 PE=1 SV=6	0.810085	6.29978	4.7431E-05	62.589	55.396	62.589					0.785979	5.64966	0.00027226	59.614	0	0		NaN	0	0		NaN					0	0		NaN	0	0		NaN	0	0		NaN	0.166666	0	9.16948E-05	53.895	0	0		NaN					0.810085	6.29978	4.7431E-05	62.589			S	RPPPPRDSGSHSQSRSPGRPTQGALGEQQDL	X;X;X;X;X;X;X;X;X;X;X;X;X;X;X;Phospho (STY);X;X;X;X;X;X;X;X;X;X;X;X;X;X;X	XXXXXXXXXXXXXXXPPPPPPPPPPPPPPPP	S(0.81)PGRPT(0.19)QGALGEQQDLSNTTSK	S(6.3)PGRPT(-6.3)QGALGEQQDLS(-58.79)NT(-60.01)T(-61.75)S(-62.35)K	1	3	-0.91406		By matching										By matching	11247000	11247000	0	0	NaN	0	6196700	0	0	0	0	0	0	0	0	0	5050500	NaN	NaN	NaN	NaN	NaN	NaN	NaN	NaN	NaN	NaN	NaN	NaN	0	0	0	6196700	0	0	0	0	0	0	0	0	0	0	0	0	0	0	0	0	0	0	0	0	0	0	0	0	0	0	0	0	0	5050500	0	0																																							1925	662	664	664	2498;11709	2903;13984	191145;191147	161095;161097	191147	161097	QE3_191209_OPL1025_FR_U2OS_TiOx_L	10989	191147	161097	QE3_191209_OPL1025_FR_U2OS_TiOx_L	10989	191147	161097	QE3_191209_OPL1025_FR_U2OS_TiOx_L	10989
P10071	445	P10071	P10071	Transcriptional activator GLI3;Transcriptional repressor GLI3R	GLI3	sp|P10071|GLI3_HUMAN Transcriptional activator GLI3 OS=Homo sapiens OX=9606 GN=GLI3 PE=1 SV=6	1	42.9131	0.00221977	50.053	40.265	42.913													1	42.7076	0.00824507	42.708	1	50.0528	0.00221977	50.053													1	42.9131	0.00790398	42.913	0	0		NaN					0	0		NaN		1	S	MHNKRSKIKPDEDLPSPGARGQQEQPEGTTL	X;X;X;X;X;X;X;X;X;X;X;X;X;X;X;Phospho (STY);X;X;X;X;X;X;X;X;X;X;X;X;X;X;X	XXXXXXXPPPPPPPPPPPPPXXXXXXXXXXX	IKPDEDLPS(1)PGAR	IKPDEDLPS(42.91)PGAR	9	3	-0.56214				By MS/MS	By MS/MS				By MS/MS	By matching		By matching	19196000	19196000	0	0	NaN	0	0	0	3346600	4622000	0	0	0	4595500	2791400	0	3840300	NaN	NaN	NaN	NaN	NaN	NaN	NaN	NaN	NaN	NaN	NaN	NaN	0	0	0	0	0	0	0	0	0	3346600	0	0	4622000	0	0	0	0	0	0	0	0	0	0	0	4595500	0	0	2791400	0	0	0	0	0	3840300	0	0																																							1926	662	445	445	5536	6532	92522;92523;92524;92525;92526	78428;78429;78430	92524	78430	QE3_191209_OPL1025_FR_U2OS_TiOx_I	11989	92523	78429	QE3_191209_OPL1025_FR_U2OS_TiOx_E	11916	92523	78429	QE3_191209_OPL1025_FR_U2OS_TiOx_E	11916
P10074	169	P10074	P10074	Zinc finger and BTB domain-containing protein 48	ZBTB48	sp|P10074|TZAP_HUMAN Telomere zinc finger-associated protein OS=Homo sapiens OX=9606 GN=ZBTB48 PE=1 SV=2	0.526496	0.594367	7.15603E-07	102.57	88.838	82.126									0.481755	0.63576	7.15603E-07	102.57	0	0		NaN	0	0		NaN	0.526496	0.594367	3.4612E-05	82.126					0.479666	0	0.000280754	59.598					0	0		NaN					0.450367	0	0.000307856	58.92		1	S	SRTLGLVPRDQEPRGSHSPQRPQLHSPAQSE	X;X;X;X;X;X;X;X;X;X;X;X;X;X;X;Phospho (STY);X;X;X;X;X;X;X;X;X;X;X;X;X;X;X	XXXXXXXXXXXXXXPPPPPPPPPPPPPPPPP	GS(0.526)HS(0.459)PQRPQLHS(0.014)PAQSEGPSSLCGK	GS(0.59)HS(-0.59)PQRPQLHS(-15.65)PAQS(-50.53)EGPS(-75.9)S(-78.94)LCGK	2	4	0.37906						By MS/MS							6730600	6730600	0	0	NaN	0	0	0	0	0	6730600	0	0	0	0	0	0	NaN	NaN	NaN	NaN	NaN	NaN	NaN	NaN	NaN	NaN	NaN	NaN	0	0	0	0	0	0	0	0	0	0	0	0	0	0	0	6730600	0	0	0	0	0	0	0	0	0	0	0	0	0	0	0	0	0	0	0	0																																							1927	663	169	169	4637	5469	76514	64318	76514	64318	QE3_191209_OPL1025_FR_U2OS_TiOx_F	8012	76513	64317	QE3_191209_OPL1025_FR_U2OS_TiOx_C	7911	76513	64317	QE3_191209_OPL1025_FR_U2OS_TiOx_C	7911
P10074	171	P10074	P10074	Zinc finger and BTB domain-containing protein 48	ZBTB48	sp|P10074|TZAP_HUMAN Telomere zinc finger-associated protein OS=Homo sapiens OX=9606 GN=ZBTB48 PE=1 SV=2	0.829929	7.15859	5.32528E-05	77.791	66.049	77.791													0	0		NaN	0	0		NaN					0.829929	7.15859	5.32528E-05	77.791	0.479666	0	0.000280754	59.598					0	0		NaN					0.450367	0	0.000307856	58.92		1	S	TLGLVPRDQEPRGSHSPQRPQLHSPAQSEGP	X;X;X;X;X;X;X;X;X;X;X;X;X;X;X;Phospho (STY);X;X;X;X;X;X;X;X;X;X;X;X;X;X;X	XXXXXXXXXXXXPPPPPPPPPPPPPPPPPPP	GS(0.16)HS(0.83)PQRPQLHS(0.01)PAQSEGPSSLCGK	GS(-7.16)HS(7.16)PQRPQLHS(-19.01)PAQS(-53.72)EGPS(-69.49)S(-71.43)LCGK	4	4	0.059376							By MS/MS						6273700	6273700	0	0	NaN	0	0	0	0	0	0	6273700	0	0	0	0	0	NaN	NaN	NaN	NaN	NaN	NaN	NaN	NaN	NaN	NaN	NaN	NaN	0	0	0	0	0	0	0	0	0	0	0	0	0	0	0	0	0	0	6273700	0	0	0	0	0	0	0	0	0	0	0	0	0	0	0	0	0																																							1928	663	171	171	4637	5469	76515	64319	76515	64319	QE3_191209_OPL1025_FR_U2OS_TiOx_G	8166	76515	64319	QE3_191209_OPL1025_FR_U2OS_TiOx_G	8166	76515	64319	QE3_191209_OPL1025_FR_U2OS_TiOx_G	8166
P10109	61	P10109	P10109	Adrenodoxin, mitochondrial	FDX1	sp|P10109|ADX_HUMAN Adrenodoxin, mitochondrial OS=Homo sapiens OX=9606 GN=FDX1 PE=1 SV=1	0.674912	5.65756	0.00020193	70.889	57.024	70.889																																													0.674912	5.65756	0.00020193	70.889		1	S	SAEASRSLSVSARARSSSEDKITVHFINRDG	X;X;X;X;X;X;X;X;X;X;X;X;X;X;X;Phospho (STY);X;X;X;X;X;X;X;X;X;X;X;X;X;X;X	XXXXXXXXXXXXXXXPPPPPPPPPPPPPPXX	S(0.675)S(0.141)S(0.183)EDKITVHFINR	S(5.66)S(-6.78)S(-5.66)EDKIT(-36.49)VHFINR	1	3	-0.58743												By MS/MS	9289200	9289200	0	0	NaN	0	0	0	0	0	0	0	0	0	0	0	9289200	NaN	NaN	NaN	NaN	NaN	NaN	NaN	NaN	NaN	NaN	NaN	NaN	0	0	0	0	0	0	0	0	0	0	0	0	0	0	0	0	0	0	0	0	0	0	0	0	0	0	0	0	0	0	0	0	0	9289200	0	0																																							1929	664	61	61	12285	14694	200280	168897	200280	168897	QE3_191209_OPL1025_FR_U2OS_TiOx_L	18285	200280	168897	QE3_191209_OPL1025_FR_U2OS_TiOx_L	18285	200280	168897	QE3_191209_OPL1025_FR_U2OS_TiOx_L	18285
P10109	63	P10109	P10109	Adrenodoxin, mitochondrial	FDX1	sp|P10109|ADX_HUMAN Adrenodoxin, mitochondrial OS=Homo sapiens OX=9606 GN=FDX1 PE=1 SV=1	0.990262	21.3972	6.10244E-06	96.773	70.225	96.773	0.73333	5.38423	0.000904022	58.246	0.81603	6.62619	8.66533E-05	80.609	0.778833	7.74815	0.000170752	73.464	0.962407	16.3967	0.000255821	66.436	0.990262	21.3972	6.10244E-06	96.773	0.935317	12.9594	7.28968E-05	83.37	0.87177	11.3528	0.000201064	70.96	0.751574	7.82075	0.000154755	74.786	0.929111	14.2502	0.000170346	73.498	0.817415	9.5203	6.72272E-05	84.508	0.692833	6.5458	0.000147609	75.376						1	S	EASRSLSVSARARSSSEDKITVHFINRDGET	X;X;X;X;X;X;X;X;X;X;X;X;X;X;X;Phospho (STY);X;X;X;X;X;X;X;X;X;X;X;X;X;X;X	XXXXXXXXXXXXXPPPPPPPPPPPPPPXXXX	S(0.003)S(0.007)S(0.99)EDKITVHFINR	S(-25.88)S(-21.4)S(21.4)EDKIT(-52.73)VHFINR	3	3	-0.50999	By MS/MS	By MS/MS	By MS/MS	By MS/MS	By MS/MS	By MS/MS	By MS/MS	By MS/MS	By MS/MS	By MS/MS	By MS/MS		119600000	119600000	0	0	NaN	13743000	11248000	11285000	14208000	10783000	10583000	11166000	9326500	8716300	7816800	10727000	0	NaN	NaN	NaN	NaN	NaN	NaN	NaN	NaN	NaN	NaN	NaN	NaN	13743000	0	0	11248000	0	0	11285000	0	0	14208000	0	0	10783000	0	0	10583000	0	0	11166000	0	0	9326500	0	0	8716300	0	0	7816800	0	0	10727000	0	0	0	0	0																																							1930	664	63	63	12285	14694	200269;200270;200271;200272;200273;200274;200275;200276;200277;200278;200279	168886;168887;168888;168889;168890;168891;168892;168893;168894;168895;168896	200273	168890	QE3_191209_OPL1025_FR_U2OS_TiOx_E	18621	200273	168890	QE3_191209_OPL1025_FR_U2OS_TiOx_E	18621	200273	168890	QE3_191209_OPL1025_FR_U2OS_TiOx_E	18621
P10155-3;P10155-5;P10155-4;P10155	219;219;219;219	P10155-3	P10155-3	60 kDa SS-A/Ro ribonucleoprotein	TROVE2	sp|P10155-3|RO60_HUMAN Isoform 3 of 60 kDa SS-A/Ro ribonucleoprotein OS=Homo sapiens OX=9606 GN=TROVE2;sp|P10155-5|RO60_HUMAN Isoform 5 of 60 kDa SS-A/Ro ribonucleoprotein OS=Homo sapiens OX=9606 GN=TROVE2;sp|P10155-4|RO60_HUMAN Isoform 4 of 60 kDa SS-A/Ro	0.5	0	0.0216482	41.448	19.985	41.448									0	0		NaN	0	0		NaN									0.5	0	0.0216482	41.448	0	0		NaN									0.5	0	0.0216482	41.448	0	0		NaN		1	S	KGWKEVHELYKEKALSVETEKLLKYLEAVEK	X;X;X;X;X;X;X;X;X;X;X;X;X;X;X;Phospho (STY);X;X;X;X;X;X;X;X;X;X;X;X;X;X;X	XXXXXXXXXXXXXPPPPPPPPPPPXXXXXXX	ALS(0.5)VET(0.5)EKLLK	ALS(0)VET(0)EKLLK	3	2	0.040648			By matching	By matching			By MS/MS	By matching			By MS/MS	By matching	25215000	25215000	0	0	NaN	0	0	4299000	5809700	0	0	2618100	3604900	0	0	4022300	2243200	NaN	NaN	NaN	NaN	NaN	NaN	NaN	NaN	NaN	NaN	NaN	NaN	0	0	0	0	0	0	4299000	0	0	5809700	0	0	0	0	0	0	0	0	2618100	0	0	3604900	0	0	0	0	0	0	0	0	4022300	0	0	2243200	0	0																																							1931	665	219	219	665	806	11759;11760;11761;11762;11763;11764;11765	10928;10929	11760	10929	QE3_191209_OPL1025_FR_U2OS_TiOx_K	42147	11760	10929	QE3_191209_OPL1025_FR_U2OS_TiOx_K	42147	11760	10929	QE3_191209_OPL1025_FR_U2OS_TiOx_K	42147
P10244-2;P10244	20;20	P10244-2	P10244-2	Myb-related protein B	MYBL2	sp|P10244-2|MYBB_HUMAN Isoform 2 of Myb-related protein B OS=Homo sapiens OX=9606 GN=MYBL2;sp|P10244|MYBB_HUMAN Myb-related protein B OS=Homo sapiens OX=9606 GN=MYBL2 PE=1 SV=1	0.999988	49.245	6.69172E-10	120.33	111.46	120.33	0.999988	49.245	6.69172E-10	120.33	0.993795	22.0559	5.57208E-05	68.689	0.996857	25.0423	3.16273E-05	76.198	0.997329	25.9357	4.64549E-06	92.822	0.999932	41.8009	2.69332E-05	82.62	0.997486	25.932	5.66616E-05	71.528	0.997355	25.7364	1.12797E-06	97.771	0.995797	23.7634	6.28058E-06	90.974	0.999615	34.1501	2.02073E-05	86.48	0.996938	25.0827	2.52964E-05	83.559	0.999839	37.9377	1.58666E-05	84.515	0.970693	15.2141	5.57208E-05	68.689		1;2	S	TRCEDLDELHYQDTDSDVPEQRDSKCKVKWT	X;X;X;X;X;X;X;X;X;X;X;X;X;Phospho (STY);X;Phospho (STY);X;X;X;X;X;X;X;X;X;X;X;X;X;X;X	PPPPPPPPPPPPPPPPPPPPPPXXXXXXXXX	TRCEDLDELHYQDT(1)DS(1)DVPEQR	T(-80.93)RCEDLDELHY(-44.61)QDT(44.61)DS(49.24)DVPEQR	16	3	-0.50138	By MS/MS	By MS/MS	By MS/MS	By MS/MS	By MS/MS	By MS/MS	By MS/MS	By MS/MS	By MS/MS	By MS/MS	By MS/MS	By MS/MS	256570000	78187000	178380000	0	NaN	18968000	13709000	10089000	16613000	14129000	10646000	17073000	13709000	8394000	7922300	10133000	12358000	NaN	NaN	NaN	NaN	NaN	NaN	NaN	NaN	NaN	NaN	NaN	NaN	1932900	17035000	0	2179600	11529000	0	2348000	7740600	0	3934600	12678000	0	3072400	11057000	0	0	10646000	0	2730900	14342000	0	2966500	10743000	0	0	8394000	0	980840	6941500	0	2223800	7909600	0	3107900	9250300	0																																							1932	666	20	20	1257;13292	1494;15937;15938	216499;216500;216501;216502;216503;216504;216505;216506;216507;216508;216509;216511;216512;216513;216515;216517;216518;216520;216521;216522;216523;216524;216525;216526;216527;216528;216529;216530;216531;216532;216533;216534;216535;216536;216537;216538;216539;216540;216541;216542;216543;216544;216545;216546;216547;216548	183144;183145;183146;183147;183148;183149;183150;183151;183152;183153;183154;183156;183157;183158;183160;183162;183163;183165;183166;183167;183168;183169;183170;183171;183172;183173;183174;183175;183176;183177;183178;183179;183180;183181;183182;183183;183184	216526	183166	QE3_191209_OPL1025_FR_U2OS_TiOx_A	22769	216526	183166	QE3_191209_OPL1025_FR_U2OS_TiOx_A	22769	216526	183166	QE3_191209_OPL1025_FR_U2OS_TiOx_A	22769
P30512;P30459;P30457;P30456;P30453;P30450;P18462;P16190;P16189;P10314	343;343;343;343;343;343;343;343;343;343	P30512	P30512	HLA class I histocompatibility antigen, A-29 alpha chain;HLA class I histocompatibility antigen, A-74 alpha chain;HLA class I histocompatibility antigen, A-66 alpha chain;HLA class I histocompatibility antigen, A-43 alpha chain;HLA class I histocompatibility antigen, A-34 alpha chain;HLA class I histocompatibility antigen, A-26 alpha chain;HLA class I histocompatibility antigen, A-25 alpha chain;HLA class I histocompatibility antigen, A-33 alpha chain;HLA class I histocompatibility antigen, A-31 alpha chain;HLA class I histocompatibility antigen, A-32 alpha chain	HLA-A	sp|P30512|1A29_HUMAN HLA class I histocompatibility antigen, A-29 alpha chain OS=Homo sapiens OX=9606 GN=HLA-A PE=1 SV=2;sp|P30459|1A74_HUMAN HLA class I histocompatibility antigen, A-74 alpha chain OS=Homo sapiens OX=9606 GN=HLA-A PE=1 SV=1;sp|P30457|1A66	0.27713	0	0.00016888	61.37	47.915	61.37					0	0		NaN					0.251182	0	0.000231384	59.661					0	0		NaN	0.27713	0	0.00016888	61.37					0.193034	0	0.00649065	40.756	0	0		NaN	0.261369	0	0.000841155	49.186	0	0		NaN			S	AAVRWRRKSSDRKGGSYSQAASSDSAQGSDM	X;X;X;X;X;X;X;X;X;X;X;X;X;X;X;Phospho (STY);X;X;X;X;X;X;X;X;X;X;X;X;X;X;X	XXXXXXXXXXXXPPPPPPPPPPPPPPPPPPP	KGGS(0.277)Y(0.251)S(0.277)QAAS(0.065)S(0.065)DS(0.065)AQGSDMSLTACKV	KGGS(0)Y(-0.43)S(0)QAAS(-6.31)S(-6.31)DS(-6.31)AQGS(-43.84)DMS(-48.28)LT(-52.28)ACKV	4	3	-1.3528													0	0	0	0	NaN	0	0	0	0	0	0	0	0	0	0	0	0	NaN	NaN	NaN	NaN	NaN	NaN	NaN	NaN	NaN	NaN	NaN	NaN	0	0	0	0	0	0	0	0	0	0	0	0	0	0	0	0	0	0	0	0	0	0	0	0	0	0	0	0	0	0	0	0	0	0	0	0																																							1933	668	343	343	6045	7117;7118;7119;7120			100429	85172	QE3_191209_OPL1025_FR_U2OS_TiOx_G	20414	100429	85172	QE3_191209_OPL1025_FR_U2OS_TiOx_G	20414	100429	85172	QE3_191209_OPL1025_FR_U2OS_TiOx_G	20414
P30512;P30459;P30457;P30456;P30453;P30450;P18462;P16190;P16189;P10314	345;345;345;345;345;345;345;345;345;345	P30512	P30512	HLA class I histocompatibility antigen, A-29 alpha chain;HLA class I histocompatibility antigen, A-74 alpha chain;HLA class I histocompatibility antigen, A-66 alpha chain;HLA class I histocompatibility antigen, A-43 alpha chain;HLA class I histocompatibility antigen, A-34 alpha chain;HLA class I histocompatibility antigen, A-26 alpha chain;HLA class I histocompatibility antigen, A-25 alpha chain;HLA class I histocompatibility antigen, A-33 alpha chain;HLA class I histocompatibility antigen, A-31 alpha chain;HLA class I histocompatibility antigen, A-32 alpha chain	HLA-A	sp|P30512|1A29_HUMAN HLA class I histocompatibility antigen, A-29 alpha chain OS=Homo sapiens OX=9606 GN=HLA-A PE=1 SV=2;sp|P30459|1A74_HUMAN HLA class I histocompatibility antigen, A-74 alpha chain OS=Homo sapiens OX=9606 GN=HLA-A PE=1 SV=1;sp|P30457|1A66	0.27713	0	0.00016888	61.37	47.915	61.37					0	0		NaN					0.251182	0	0.000231384	59.661					0	0		NaN	0.27713	0	0.00016888	61.37					0.193034	0	0.00649065	40.756	0	0		NaN	0.261369	0	0.000841155	49.186	0	0		NaN			S	VRWRRKSSDRKGGSYSQAASSDSAQGSDMSL	X;X;X;X;X;X;X;X;X;X;X;X;X;X;X;X;X;X;X;X;X;X;X;X;X;X;X;X;X;X;X	XXXXXXXXXXXXXXXXXXXXXXXXXXXXXXX	KGGS(0.277)Y(0.251)S(0.277)QAAS(0.065)S(0.065)DS(0.065)AQGSDMSLTACKV	KGGS(0)Y(-0.43)S(0)QAAS(-6.31)S(-6.31)DS(-6.31)AQGS(-43.84)DMS(-48.28)LT(-52.28)ACKV	6	3	-1.3528													0	0	0	0	NaN	0	0	0	0	0	0	0	0	0	0	0	0	NaN	NaN	NaN	NaN	NaN	NaN	NaN	NaN	NaN	NaN	NaN	NaN	0	0	0	0	0	0	0	0	0	0	0	0	0	0	0	0	0	0	0	0	0	0	0	0	0	0	0	0	0	0	0	0	0	0	0	0																																							1934	668	345	345	6045	7117;7118;7119;7120			100429	85172	QE3_191209_OPL1025_FR_U2OS_TiOx_G	20414	100429	85172	QE3_191209_OPL1025_FR_U2OS_TiOx_G	20414	100429	85172	QE3_191209_OPL1025_FR_U2OS_TiOx_G	20414
P30512;P30459;P30457;P30456;P30453;P30450;P18462;P16190;P16189;P10314	349;349;349;349;349;349;349;349;349;349	P30512	P30512	HLA class I histocompatibility antigen, A-29 alpha chain;HLA class I histocompatibility antigen, A-74 alpha chain;HLA class I histocompatibility antigen, A-66 alpha chain;HLA class I histocompatibility antigen, A-43 alpha chain;HLA class I histocompatibility antigen, A-34 alpha chain;HLA class I histocompatibility antigen, A-26 alpha chain;HLA class I histocompatibility antigen, A-25 alpha chain;HLA class I histocompatibility antigen, A-33 alpha chain;HLA class I histocompatibility antigen, A-31 alpha chain;HLA class I histocompatibility antigen, A-32 alpha chain	HLA-A	sp|P30512|1A29_HUMAN HLA class I histocompatibility antigen, A-29 alpha chain OS=Homo sapiens OX=9606 GN=HLA-A PE=1 SV=2;sp|P30459|1A74_HUMAN HLA class I histocompatibility antigen, A-74 alpha chain OS=Homo sapiens OX=9606 GN=HLA-A PE=1 SV=1;sp|P30457|1A66	0.335893	0.703289	0.000706994	46.66	35.411	46.66					0.335893	0.703289	0.000706994	46.66													0	0		NaN	0	0		NaN					0	0		NaN	0	0		NaN	0	0		NaN	0	0		NaN			S	RKSSDRKGGSYSQAASSDSAQGSDMSLTACK	X;X;X;X;X;X;X;X;X;X;X;X;X;X;X;Phospho (STY);X;X;X;X;X;X;X;X;X;X;X;X;X;X;X	XXXXXXPPPPPPPPPPPPPPPPPPPPPPPPP	KGGS(0.023)Y(0.021)S(0.02)QAAS(0.336)S(0.286)DS(0.244)AQGS(0.064)DMS(0.003)LT(0.003)ACKV	KGGS(-11.64)Y(-11.95)S(-12.24)QAAS(0.7)S(-0.7)DS(-1.39)AQGS(-7.19)DMS(-20.81)LT(-20.17)ACKV	10	3	-0.76841													0	0	0	0	NaN	0	0	0	0	0	0	0	0	0	0	0	0	NaN	NaN	NaN	NaN	NaN	NaN	NaN	NaN	NaN	NaN	NaN	NaN	0	0	0	0	0	0	0	0	0	0	0	0	0	0	0	0	0	0	0	0	0	0	0	0	0	0	0	0	0	0	0	0	0	0	0	0																																							1935	668	349	349	6045	7117;7118;7119;7120			100419	85162	QE3_191209_OPL1025_FR_U2OS_TiOx_B	19383	100419	85162	QE3_191209_OPL1025_FR_U2OS_TiOx_B	19383	100419	85162	QE3_191209_OPL1025_FR_U2OS_TiOx_B	19383
P30512;P30459;P30457;P30456;P30453;P30450;P18462;P16190;P16189;P10314	350;350;350;350;350;350;350;350;350;350	P30512	P30512	HLA class I histocompatibility antigen, A-29 alpha chain;HLA class I histocompatibility antigen, A-74 alpha chain;HLA class I histocompatibility antigen, A-66 alpha chain;HLA class I histocompatibility antigen, A-43 alpha chain;HLA class I histocompatibility antigen, A-34 alpha chain;HLA class I histocompatibility antigen, A-26 alpha chain;HLA class I histocompatibility antigen, A-25 alpha chain;HLA class I histocompatibility antigen, A-33 alpha chain;HLA class I histocompatibility antigen, A-31 alpha chain;HLA class I histocompatibility antigen, A-32 alpha chain	HLA-A	sp|P30512|1A29_HUMAN HLA class I histocompatibility antigen, A-29 alpha chain OS=Homo sapiens OX=9606 GN=HLA-A PE=1 SV=2;sp|P30459|1A74_HUMAN HLA class I histocompatibility antigen, A-74 alpha chain OS=Homo sapiens OX=9606 GN=HLA-A PE=1 SV=1;sp|P30457|1A66	0.462296	0.991738	0.000142156	62.1	52.218	62.1					0	0		NaN	0.449268	0.652561	0.000539621	51.236					0.353912	1.51927	0.000833656	53.475	0.462296	0.991738	0.000142156	62.1	0	0		NaN					0	0		NaN	0	0		NaN	0	0		NaN	0.210709	0.576183	0.000654458	48.097			S	KSSDRKGGSYSQAASSDSAQGSDMSLTACKV	X;X;X;X;X;X;X;X;X;X;X;X;X;X;X;Phospho (STY);X;X;X;X;X;X;X;Oxidation (M);X;X;X;X;X;X;X	XXXXXPPPPPPPPPPPPPPPPPPPPPPPPPP	KGGS(0.01)Y(0.004)S(0.011)QAAS(0.133)S(0.462)DS(0.368)AQGS(0.011)DMSLTACKV	KGGS(-16.57)Y(-20.34)S(-16.13)QAAS(-5.42)S(0.99)DS(-0.99)AQGS(-16.14)DMS(-36.88)LT(-41.23)ACKV	11	3	0.23689													0	0	0	0	NaN	0	0	0	0	0	0	0	0	0	0	0	0	NaN	NaN	NaN	NaN	NaN	NaN	NaN	NaN	NaN	NaN	NaN	NaN	0	0	0	0	0	0	0	0	0	0	0	0	0	0	0	0	0	0	0	0	0	0	0	0	0	0	0	0	0	0	0	0	0	0	0	0																																							1936	668	350	350	6045	7117;7118;7119;7120			100427	85170	QE3_191209_OPL1025_FR_U2OS_TiOx_F	19542	100427	85170	QE3_191209_OPL1025_FR_U2OS_TiOx_F	19542	100427	85170	QE3_191209_OPL1025_FR_U2OS_TiOx_F	19542
P30512;P30459;P30457;P30456;P30453;P30450;P18462;P16190;P16189;P10314	352;352;352;352;352;352;352;352;352;352	P30512	P30512	HLA class I histocompatibility antigen, A-29 alpha chain;HLA class I histocompatibility antigen, A-74 alpha chain;HLA class I histocompatibility antigen, A-66 alpha chain;HLA class I histocompatibility antigen, A-43 alpha chain;HLA class I histocompatibility antigen, A-34 alpha chain;HLA class I histocompatibility antigen, A-26 alpha chain;HLA class I histocompatibility antigen, A-25 alpha chain;HLA class I histocompatibility antigen, A-33 alpha chain;HLA class I histocompatibility antigen, A-31 alpha chain;HLA class I histocompatibility antigen, A-32 alpha chain	HLA-A	sp|P30512|1A29_HUMAN HLA class I histocompatibility antigen, A-29 alpha chain OS=Homo sapiens OX=9606 GN=HLA-A PE=1 SV=2;sp|P30459|1A74_HUMAN HLA class I histocompatibility antigen, A-74 alpha chain OS=Homo sapiens OX=9606 GN=HLA-A PE=1 SV=1;sp|P30457|1A66	0.960141	15.7746	7.68505E-07	97.346	89.951	71.656	0.689183	4.28544	2.67511E-06	96.052	0	0		NaN					0.677987	4.56597	2.04503E-05	83.992					0.960141	15.7746	0.000119066	71.656	0.768852	5.49579	1.27793E-05	89.197					0.749133	5.57899	7.68505E-07	97.346	0.690178	4.54123	2.24448E-05	82.639	0	0		NaN	0	0		NaN		1	S	SDRKGGSYSQAASSDSAQGSDMSLTACKV__	X;X;X;X;X;X;X;X;X;X;X;X;X;X;X;Phospho (STY);X;X;X;X;X;Oxidation (M);X;X;X;X;X;X;X;X;X	XXXPPPPPPPPPPPPPPPPPPPPPPPPPPXX	KGGSYSQAAS(0.005)S(0.025)DS(0.96)AQGS(0.008)DMS(0.001)LTACKV	KGGS(-45.08)Y(-47.31)S(-40.46)QAAS(-22.79)S(-15.77)DS(15.77)AQGS(-20.71)DMS(-30.23)LT(-36.64)ACKV	13	3	-0.1928	By MS/MS			By MS/MS		By MS/MS	By MS/MS		By MS/MS	By MS/MS	By matching		57117000	57117000	0	0	NaN	10819000	0	0	8791200	0	0	7651500	0	7251800	10055000	0	0	NaN	NaN	NaN	NaN	NaN	NaN	NaN	NaN	NaN	NaN	NaN	NaN	10819000	0	0	0	0	0	0	0	0	8791200	0	0	0	0	0	0	0	0	7651500	0	0	0	0	0	7251800	0	0	10055000	0	0	0	0	0	0	0	0																																							1937	668	352	352	6045	7117;7118;7119;7120	100401;100402;100403;100404;100416;100423;100428;100432;100434	85144;85145;85159;85166;85171;85175;85177	100401	85144	QE3_191209_OPL1025_FR_U2OS_TiOx_F	13296	100432	85175	QE3_191209_OPL1025_FR_U2OS_TiOx_I	19472	100432	85175	QE3_191209_OPL1025_FR_U2OS_TiOx_I	19472
P30512;P30459;P30457;P30456;P30453;P30450;P18462;P16190;P16189;P10314	356;356;356;356;356;356;356;356;356;356	P30512	P30512	HLA class I histocompatibility antigen, A-29 alpha chain;HLA class I histocompatibility antigen, A-74 alpha chain;HLA class I histocompatibility antigen, A-66 alpha chain;HLA class I histocompatibility antigen, A-43 alpha chain;HLA class I histocompatibility antigen, A-34 alpha chain;HLA class I histocompatibility antigen, A-26 alpha chain;HLA class I histocompatibility antigen, A-25 alpha chain;HLA class I histocompatibility antigen, A-33 alpha chain;HLA class I histocompatibility antigen, A-31 alpha chain;HLA class I histocompatibility antigen, A-32 alpha chain	HLA-A	sp|P30512|1A29_HUMAN HLA class I histocompatibility antigen, A-29 alpha chain OS=Homo sapiens OX=9606 GN=HLA-A PE=1 SV=2;sp|P30459|1A74_HUMAN HLA class I histocompatibility antigen, A-74 alpha chain OS=Homo sapiens OX=9606 GN=HLA-A PE=1 SV=1;sp|P30457|1A66	0.99915	31.2938	4.63426E-07	103.51	88.046	103.51	0.99915	31.2938	4.63426E-07	103.51	0.833778	7.38289	0.000809045	55.101	0.849821	7.44069	0.00122876	53.844	0.986423	19.2836	2.53419E-05	81.888	0.831208	6.37387	5.58157E-05	74.605	0.984919	18.4856	2.53419E-05	81.888	0.959564	13.0224	9.75315E-05	78.236	0.983334	18.9609	2.58536E-05	81.566	0.943891	12.2378	5.64495E-07	100.08	0.953792	12.2324	1.17343E-05	90.468	0.981761	16.8674	1.38435E-05	89.138	0	0		NaN		1;2	S	GGSYSQAASSDSAQGSDMSLTACKV______	X;X;X;X;X;X;X;X;X;X;X;X;X;X;X;Phospho (STY);X;Oxidation (M);Phospho (STY);X;X;X;X;X;X;X;X;X;X;X;X	PPPPPPPPPPPPPPPPPPPPPPPPPXXXXXX	KGGSYSQAASSDSAQGS(0.999)DMS(0.894)LT(0.106)ACKV	KGGS(-80.32)Y(-83.61)S(-76.52)QAAS(-55.03)S(-48.86)DS(-38.05)AQGS(31.29)DMS(9.27)LT(-9.27)ACKV	17	3	0.14977	By MS/MS	By MS/MS	By MS/MS	By MS/MS	By MS/MS	By MS/MS	By MS/MS	By MS/MS	By MS/MS	By MS/MS	By MS/MS	By matching	343390000	45570000	297820000	0	NaN	5644600	16831000	4050200	3895800	10373000	3066200	4813800	4983500	10962000	3553600	3261800	0	NaN	NaN	NaN	NaN	NaN	NaN	NaN	NaN	NaN	NaN	NaN	NaN	0	5644600	0	13273000	3558600	0	0	4050200	0	0	3895800	0	10373000	0	0	0	3066200	0	0	4813800	0	0	4983500	0	8797300	2164800	0	0	3553600	0	0	3261800	0	0	0	0																																							1938	668	356	356	6045	7117;7118;7119;7120	100399;100405;100406;100407;100408;100409;100410;100411;100412;100413;100414;100418;100426;100431;100445;100447;100448;100449;100450;100451;100452;100453;100454;100455;100456	85141;85146;85147;85148;85149;85150;85151;85152;85153;85154;85155;85156;85157;85161;85169;85174;85182;85183;85184;85185;85186;85187;85188;85189;85190	100447	85182	QE3_191209_OPL1025_FR_U2OS_TiOx_A	22240	100447	85182	QE3_191209_OPL1025_FR_U2OS_TiOx_A	22240	100447	85182	QE3_191209_OPL1025_FR_U2OS_TiOx_A	22240
P30512;P30459;P30457;P30456;P30453;P30450;P18462;P16190;P16189;P10314	359;359;359;359;359;359;359;359;359;359	P30512	P30512	HLA class I histocompatibility antigen, A-29 alpha chain;HLA class I histocompatibility antigen, A-74 alpha chain;HLA class I histocompatibility antigen, A-66 alpha chain;HLA class I histocompatibility antigen, A-43 alpha chain;HLA class I histocompatibility antigen, A-34 alpha chain;HLA class I histocompatibility antigen, A-26 alpha chain;HLA class I histocompatibility antigen, A-25 alpha chain;HLA class I histocompatibility antigen, A-33 alpha chain;HLA class I histocompatibility antigen, A-31 alpha chain;HLA class I histocompatibility antigen, A-32 alpha chain	HLA-A	sp|P30512|1A29_HUMAN HLA class I histocompatibility antigen, A-29 alpha chain OS=Homo sapiens OX=9606 GN=HLA-A PE=1 SV=2;sp|P30459|1A74_HUMAN HLA class I histocompatibility antigen, A-74 alpha chain OS=Homo sapiens OX=9606 GN=HLA-A PE=1 SV=1;sp|P30457|1A66	0.959664	13.8131	3.1941E-07	106.37	94.517	82.554	0.894161	9.26859	4.02517E-07	104.24	0.862105	8.56134	2.03398E-05	84.067	0.845599	7.44574	6.84626E-05	70.98	0.818066	6.56193	3.1941E-07	106.37	0.838968	6.73413	2.02156E-05	84.152	0.937105	11.826	2.53419E-05	81.888	0.839003	9.5992	6.18577E-07	78.236	0.947888	12.8246	2.58536E-05	81.566	0.959664	13.8131	2.42859E-05	82.554	0.873441	7.57075	1.17343E-05	90.468	0.895461	9.25259	1.38435E-05	89.138	0.735343	4.61463	4.8246E-06	94.594		1;2	S	YSQAASSDSAQGSDMSLTACKV_________	X;X;X;X;X;X;X;X;X;X;X;X;Phospho (STY);X;Oxidation (M);Phospho (STY);X;X;X;X;X;X;X;X;X;X;X;X;X;X;X	PPPPPPPPPPPPPPPPPPPPPPXXXXXXXXX	KGGSYSQAAS(0.001)S(0.001)DS(0.003)AQGS(0.944)DMS(0.96)LT(0.092)ACKV	KGGS(-64.45)Y(-64.65)S(-59.11)QAAS(-34.06)S(-34.06)DS(-28.69)AQGS(12.24)DMS(13.81)LT(-12.24)ACKV	20	3	-0.34264	By MS/MS	By MS/MS	By MS/MS	By MS/MS	By MS/MS	By MS/MS	By MS/MS	By MS/MS	By MS/MS	By MS/MS	By MS/MS	By MS/MS	389810000	91992000	297820000	0	NaN	16200000	12868000	13738000	17389000	10571000	13149000	8125200	4983500	2164800	10321000	12409000	9065700	NaN	NaN	NaN	NaN	NaN	NaN	NaN	NaN	NaN	NaN	NaN	NaN	10556000	5644600	0	9309300	3558600	0	9687400	4050200	0	13493000	3895800	0	10571000	0	0	10083000	3066200	0	3311400	4813800	0	0	4983500	0	0	2164800	0	6767100	3553600	0	9147500	3261800	0	9065700	0	0																																							1939	668	359	359	6045	7117;7118;7119;7120	100405;100406;100407;100408;100409;100410;100411;100412;100413;100414;100415;100417;100420;100422;100425;100430;100435;100437;100442;100443;100446;100447;100448;100449;100450;100451;100452;100453;100454;100455;100456	85146;85147;85148;85149;85150;85151;85152;85153;85154;85155;85156;85157;85158;85160;85163;85165;85168;85173;85178;85180;85182;85183;85184;85185;85186;85187;85188;85189;85190	100453	85188	QE3_191209_OPL1025_FR_U2OS_TiOx_I	22150	100422	85165	QE3_191209_OPL1025_FR_U2OS_TiOx_D	18479	100422	85165	QE3_191209_OPL1025_FR_U2OS_TiOx_D	18479
P10398	212	P10398	P10398	Serine/threonine-protein kinase A-Raf	ARAF	sp|P10398|ARAF_HUMAN Serine/threonine-protein kinase A-Raf OS=Homo sapiens OX=9606 GN=ARAF PE=1 SV=2	0.291024	0	1.28631E-33	149.65	143.77	124.73	0.291024	0	1.29653E-20	124.73	0.247704	0	1.28631E-33	149.65	0.266172	0	3.32801E-21	129.91	0.162582	0	3.57232E-12	94.48	0.263017	0	4.51448E-12	93.099	0.20286	0	1.61908E-11	81.939	0.244495	0	1.26987E-20	124.88	0.236573	0	7.87373E-21	133.85	0.231328	0	1.58763E-17	113.92	0.240087	0	2.16572E-21	130.53	0.24626	0	3.98992E-21	127.77	0.224384	0	2.06237E-26	141.65			S	FPFPAPANAPLQRIRSTSTPNVHMVSTTAPM	X;X;X;X;X;X;X;X;X;X;X;X;X;X;X;Phospho (STY);X;X;X;X;X;X;X;Oxidation (M);X;X;X;X;X;X;Oxidation (M)	XXXXXXXXXXXXXPPPPPPPPPPPPPPPPPP	S(0.291)T(0.291)S(0.291)T(0.079)PNVHMVS(0.016)T(0.016)T(0.016)APMDSNLIQLTGQSFSTDAAGSR	S(0)T(0)S(0)T(-5.67)PNVHMVS(-12.59)T(-12.59)T(-12.59)APMDS(-51.94)NLIQLT(-94.36)GQS(-106.61)FS(-111.51)T(-113.95)DAAGS(-122.43)R	1	3	-0.57392													0	0	0	0	NaN	0	0	0	0	0	0	0	0	0	0	0	0	NaN	NaN	NaN	NaN	NaN	NaN	NaN	NaN	NaN	NaN	NaN	NaN	0	0	0	0	0	0	0	0	0	0	0	0	0	0	0	0	0	0	0	0	0	0	0	0	0	0	0	0	0	0	0	0	0	0	0	0																																							1940	669	212	212	5696;12478	6716;14937;14938			203627	171738	QE3_191209_OPL1025_FR_U2OS_TiOx_A	46584	203628	171739	QE3_191209_OPL1025_FR_U2OS_TiOx_B	46514	203628	171739	QE3_191209_OPL1025_FR_U2OS_TiOx_B	46514
P10398	214	P10398	P10398	Serine/threonine-protein kinase A-Raf	ARAF	sp|P10398|ARAF_HUMAN Serine/threonine-protein kinase A-Raf OS=Homo sapiens OX=9606 GN=ARAF PE=1 SV=2	0.291024	0	1.28631E-33	149.65	143.77	124.73	0.291024	0	1.29653E-20	124.73	0.247704	0	1.28631E-33	149.65	0.205651	0	1.28205E-05	60.971	0.162582	0	3.57232E-12	94.48	0.241789	0	2.98791E-08	77.825	0.20286	0	1.61908E-11	81.939	0.244495	0	1.26987E-20	124.88	0.236573	0	7.87373E-21	133.85	0.190569	0	1.03584E-12	96.563	0.240087	0	2.16572E-21	130.53	0.24626	0	3.98992E-21	127.77	0.224384	0	2.06237E-26	141.65			S	FPAPANAPLQRIRSTSTPNVHMVSTTAPMDS	X;X;X;X;X;X;X;X;X;X;X;X;X;X;X;Phospho (STY);X;X;X;X;X;X;X;X;X;X;X;X;X;X;X	XXXXXXXXXXXXXPPPPPPPPPPPPPPPPPP	S(0.291)T(0.291)S(0.291)T(0.079)PNVHMVS(0.016)T(0.016)T(0.016)APMDSNLIQLTGQSFSTDAAGSR	S(0)T(0)S(0)T(-5.67)PNVHMVS(-12.59)T(-12.59)T(-12.59)APMDS(-51.94)NLIQLT(-94.36)GQS(-106.61)FS(-111.51)T(-113.95)DAAGS(-122.43)R	3	3	-0.57392													0	0	0	0	NaN	0	0	0	0	0	0	0	0	0	0	0	0	NaN	NaN	NaN	NaN	NaN	NaN	NaN	NaN	NaN	NaN	NaN	NaN	0	0	0	0	0	0	0	0	0	0	0	0	0	0	0	0	0	0	0	0	0	0	0	0	0	0	0	0	0	0	0	0	0	0	0	0																																							1941	669	214	214	5696;12478	6716;14937;14938			203627	171738	QE3_191209_OPL1025_FR_U2OS_TiOx_A	46584	203628	171739	QE3_191209_OPL1025_FR_U2OS_TiOx_B	46514	203628	171739	QE3_191209_OPL1025_FR_U2OS_TiOx_B	46514
P10398	222	P10398	P10398	Serine/threonine-protein kinase A-Raf	ARAF	sp|P10398|ARAF_HUMAN Serine/threonine-protein kinase A-Raf OS=Homo sapiens OX=9606 GN=ARAF PE=1 SV=2	0.27101	0	1.01192E-11	88.683	78.522	81.077	0.158014	0	2.34021E-11	81.068	0	0		NaN	0.163121	0	0.000418016	46.898	0.14319	0	6.92042E-05	60.48	0.142134	0	0.000177787	56.252	0	0		NaN	0	0		NaN	0	0		NaN	0.174227	0	1.01192E-11	88.683	0.127331	0	0.000425474	46.608	0	0		NaN	0.27101	0	2.33888E-11	81.077			S	LQRIRSTSTPNVHMVSTTAPMDSNLIQLTGQ	X;X;X;X;X;X;X;X;X;X;X;X;X;X;X;Phospho (STY);X;X;X;X;Oxidation (M);X;X;X;X;X;X;X;X;X;X	XXXXXPPPPPPPPPPPPPPPPPPPPPPPPPP	S(0.045)T(0.045)S(0.045)T(0.045)PNVHMVS(0.271)T(0.271)T(0.271)APMDS(0.008)NLIQLTGQSFSTDAAGSR	S(-7.84)T(-7.84)S(-7.84)T(-7.84)PNVHMVS(0)T(0)T(0)APMDS(-18.48)NLIQLT(-49.92)GQS(-62.43)FS(-69.36)T(-72.31)DAAGS(-79.72)R	11	3	-0.39185													0	0	0	0	NaN	0	0	0	0	0	0	0	0	0	0	0	0	NaN	NaN	NaN	NaN	NaN	NaN	NaN	NaN	NaN	NaN	NaN	NaN	0	0	0	0	0	0	0	0	0	0	0	0	0	0	0	0	0	0	0	0	0	0	0	0	0	0	0	0	0	0	0	0	0	0	0	0																																							1942	669	222	222	5696;12478	6716;14937;14938			203618	171737	QE3_191209_OPL1025_FR_U2OS_TiOx_L	41328	203637	171748	QE3_191209_OPL1025_FR_U2OS_TiOx_I	46456	203637	171748	QE3_191209_OPL1025_FR_U2OS_TiOx_I	46456
P10398	229	P10398	P10398	Serine/threonine-protein kinase A-Raf	ARAF	sp|P10398|ARAF_HUMAN Serine/threonine-protein kinase A-Raf OS=Homo sapiens OX=9606 GN=ARAF PE=1 SV=2	0.135727	0	0.000418016	46.898	39.331	46.608	0	0		NaN	0	0		NaN	0.106497	0	0.000418016	46.898	0	0		NaN	0	0		NaN	0	0		NaN	0	0		NaN	0	0		NaN	0	0		NaN	0.135727	0	0.000425474	46.608	0	0		NaN	0	0		NaN			S	STPNVHMVSTTAPMDSNLIQLTGQSFSTDAA	X;X;X;X;X;X;X;X;X;X;X;X;X;X;X;X;X;X;X;X;X;X;X;X;X;X;X;X;X;X;X	XXXXXXXXXXXXXXXXXXXXXXXXXXXXXXX	S(0.12)T(0.12)S(0.12)T(0.12)PNVHMVS(0.127)T(0.127)T(0.127)APMDS(0.136)NLIQLT(0.001)GQS(0.001)FSTDAAGSR	S(0)T(0)S(0)T(0)PNVHMVS(0)T(0)T(0)APMDS(0)NLIQLT(-22.12)GQS(-22.13)FS(-28.11)T(-27.87)DAAGS(-45.25)R	18	4	-0.21217													0	0	0	0	NaN	0	0	0	0	0	0	0	0	0	0	0	0	NaN	NaN	NaN	NaN	NaN	NaN	NaN	NaN	NaN	NaN	NaN	NaN	0	0	0	0	0	0	0	0	0	0	0	0	0	0	0	0	0	0	0	0	0	0	0	0	0	0	0	0	0	0	0	0	0	0	0	0																																							1943	669	229	229	5696;12478	6716;14937;14938			203616	171735	QE3_191209_OPL1025_FR_U2OS_TiOx_J	41670	203606	171725	QE3_191209_OPL1025_FR_U2OS_TiOx_C	42916	203606	171725	QE3_191209_OPL1025_FR_U2OS_TiOx_C	42916
P10398	186	P10398	P10398	Serine/threonine-protein kinase A-Raf	ARAF	sp|P10398|ARAF_HUMAN Serine/threonine-protein kinase A-Raf OS=Homo sapiens OX=9606 GN=ARAF PE=1 SV=2	0.994542	22.689	4.47188E-07	101.45	88.259	101.45	0.994542	22.689	4.47188E-07	101.45	0.98242	17.5343	0.00187779	52.971	0	0		NaN	0.987432	19.101	6.61015E-05	65.454	0	0		NaN					0	0		NaN	0	0		NaN	0	0		NaN					0	0		NaN	0	0		NaN		1	S	PSNRPLNELLTPQGPSPRTQHCDPEHFPFPA	X;X;X;X;X;X;X;X;X;X;X;X;X;X;X;Phospho (STY);X;X;X;X;X;X;X;X;X;X;X;X;X;X;X	PPPPPPPPPPPPPPPPPPXXXXXXXXXXXXX	QHEAPSNRPLNELLT(0.005)PQGPS(0.995)PR	QHEAPS(-39.84)NRPLNELLT(-22.69)PQGPS(22.69)PR	20	3	-0.20696	By MS/MS	By matching	By matching	By MS/MS	By matching		By matching	By matching	By matching		By matching	By matching	134450000	134450000	0	0	NaN	0	6378100	0	8174500	5098300	0	7148100	5916100	7995700	0	5467100	5256000	NaN	NaN	NaN	NaN	NaN	NaN	NaN	NaN	NaN	NaN	NaN	NaN	0	0	0	6378100	0	0	0	0	0	8174500	0	0	5098300	0	0	0	0	0	7148100	0	0	5916100	0	0	7995700	0	0	0	0	0	5467100	0	0	5256000	0	0																																							1944	669	186	186	9083	10827	149005;149006;149007;149008;149009;149010;149011;149012;149013;149014;149015;149016;149017;149018;149019	126008;126009;126010;126011;126012	149005	126009	QE3_191209_OPL1025_FR_U2OS_TiOx_A	22706	149005	126009	QE3_191209_OPL1025_FR_U2OS_TiOx_A	22706	149005	126009	QE3_191209_OPL1025_FR_U2OS_TiOx_A	22706
P10398;P10398-2	157;157	P10398	P10398	Serine/threonine-protein kinase A-Raf	ARAF	sp|P10398|ARAF_HUMAN Serine/threonine-protein kinase A-Raf OS=Homo sapiens OX=9606 GN=ARAF PE=1 SV=2;sp|P10398-2|ARAF_HUMAN Isoform 2 of Serine/threonine-protein kinase A-Raf OS=Homo sapiens OX=9606 GN=ARAF	0.999982	47.864	1.28541E-05	92.671	75.821	92.671	0.991918	21.2786	0.000135223	66.893	0	0		NaN	0.981954	17.5787	0.000147613	65.085	0.974426	15.8111	4.83653E-05	79.565	0	0		NaN	0.948114	12.7392	0.000951029	55.763	0	0		NaN	0.999622	34.7985	4.32095E-05	87.148	0	0		NaN	0.964605	14.36	0.000694288	58.158	0	0		NaN	0.999982	47.864	1.28541E-05	92.671		1	S	TVCVDMSTNRQQFYHSVQDLSGGSRQHEAPS	X;X;X;X;X;X;X;X;X;X;X;X;X;X;X;Phospho (STY);X;X;X;X;X;X;X;X;X;X;X;X;X;X;X	XXXXXXXXXXPPPPPPPPPPPPPPPXXXXXX	QQFYHS(1)VQDLSGGSR	QQFY(-47.86)HS(47.86)VQDLS(-58.2)GGS(-70.99)R	6	3	-0.66075	By MS/MS	By matching	By MS/MS	By MS/MS	By matching	By MS/MS	By matching	By MS/MS	By matching	By MS/MS	By matching	By MS/MS	193430000	193430000	0	0	NaN	12663000	10574000	13783000	18386000	8996800	10840000	14849000	13250000	7502000	6246500	10404000	12508000	NaN	NaN	NaN	NaN	NaN	NaN	NaN	NaN	NaN	NaN	NaN	NaN	12663000	0	0	10574000	0	0	13783000	0	0	18386000	0	0	8996800	0	0	10840000	0	0	14849000	0	0	13250000	0	0	7502000	0	0	6246500	0	0	10404000	0	0	12508000	0	0																																							1945	669	157	157	9315	11096	152530;152531;152532;152533;152534;152535;152536;152537;152538;152539;152540;152541;152542;152543;152544;152545;152546;152547;152548;152549;152550;152551;152552	129037;129038;129039;129040;129041;129042;129043;129044	152537	129044	QE3_191209_OPL1025_FR_U2OS_TiOx_L	18025	152537	129044	QE3_191209_OPL1025_FR_U2OS_TiOx_L	18025	152537	129044	QE3_191209_OPL1025_FR_U2OS_TiOx_L	18025
P10412;P16402	36;37	P10412;P16402	P10412	Histone H1.4;Histone H1.3	HIST1H1E;HIST1H1D	sp|P10412|H14_HUMAN Histone H1.4 OS=Homo sapiens OX=9606 GN=HIST1H1E PE=1 SV=2;sp|P16402|H13_HUMAN Histone H1.3 OS=Homo sapiens OX=9606 GN=HIST1H1D PE=1 SV=2	0.999998	57.8585	0.000215643	82.121	68.529	72.433	0.999969	45.3698	0.00058911	71.354	0.999998	57.8585	0.000215643	82.121	0.996914	25.0938	0.000245159	80.508	0.999979	46.9565	0.000313825	66.827	0.999993	51.7681	0.000350533	77.13	0.999861	38.7114	0.00136144	60.246	0.999727	36.0131	0.00237213	49.535	0.999941	42.9882	0.00220295	51.348	0.999991	50.3563	0.00021952	72.175	0.999981	47.3925	0.000315275	65.805	0.999971	46.0958	0.00120951	56.599	0.994253	22.3812	0.000818835	65.339		1	S	KKAKKAGATAGKRKASGPPVSELITKAVAAS;KKKARKSAGAAKRKASGPPVSELITKAVAAS	X;X;X;X;X;X;X;X;X;X;X;X;X;X;X;Phospho (STY);X;X;X;X;X;X;X;X;X;X;X;X;X;X;X	XXXXXXXXXXXXPPPPPPPPPPPPPPXXXXX	KAS(1)GPPVSELITK	KAS(57.86)GPPVS(-57.86)ELIT(-70.57)K	3	3	-0.29888	By MS/MS	By MS/MS	By MS/MS	By MS/MS	By MS/MS	By MS/MS	By MS/MS	By MS/MS	By MS/MS	By MS/MS	By MS/MS	By MS/MS	122000000	122000000	0	0	2.2895	5759300	5313400	5387600	5700900	5148000	3605600	5039000	2655200	5204000	3167700	4726400	3936200	1.3033	1.3016	1.7322	0.75942	1.4858	0.8755	1.0919	0.475	1.1394	NaN	0.87552	0.61346	5759300	0	0	5313400	0	0	5387600	0	0	5700900	0	0	5148000	0	0	3605600	0	0	5039000	0	0	2655200	0	0	5204000	0	0	3167700	0	0	4726400	0	0	3936200	0	0																																							1946	670;749	36;37	36	5857;9866	6904;11748	97318;97319;97320;97321;97322;97323;97324;97325;97326;97327;97328;97329;97330;97331;97332;97333;97334;97335;97336;97337;97338;97339;161438;161439;161440;161441;161442;161443;161444	82507;82508;82509;82510;82511;82512;82513;82514;82515;82516;82517;82518;82519;82520;82521;82522;82523;82524;82525;135879;135880;135881;135882;135883	97320	82509	QE3_191209_OPL1025_FR_U2OS_TiOx_B	19140	97319	82508	QE3_191209_OPL1025_FR_U2OS_TiOx_B	19039	97320	82509	QE3_191209_OPL1025_FR_U2OS_TiOx_B	19140
P10412	2	P10412	P10412	Histone H1.4	HIST1H1E	sp|P10412|H14_HUMAN Histone H1.4 OS=Homo sapiens OX=9606 GN=HIST1H1E PE=1 SV=2	0.981243	17.1861	7.42007E-41	190.18	9.6166	81.346	0.924126	10.8564	1.31905E-06	93.596	0.93066	11.2781	1.69606E-15	139.45	0.961501	13.975	6.09454E-22	150.37	0.95867	13.6541	1.00253E-15	143.29	0.946453	12.4736	2.90665E-10	118.57	0.981243	17.1861	4.03117E-22	158.98	0.929126	11.1759	3.63215E-11	128.1	0.96604	14.5403	1.20302E-10	119.8	0.936384	11.6789	1.44779E-10	116.74	0.951514	12.928	7.42007E-41	190.18	0.931838	11.358	2.61369E-11	129.11	0.961541	13.9797	1.24599E-10	119.48		1;2	S	______________MSETAPAAPAAPAPAEK	X;X;X;X;X;X;X;X;X;X;X;X;X;X;X;Phospho (STY);X;X;X;X;X;X;X;X;X;X;X;X;X;X;X	XXXXXXXXXXXXXXXPPPPPPPPPPPPPPPP	S(0.981)ET(0.019)APAAPAAPAPAEKT(1)PVK	S(17.19)ET(-17.19)APAAPAAPAPAEKT(76.44)PVK	1	3	-0.24511	By MS/MS	By MS/MS	By MS/MS	By MS/MS	By MS/MS	By MS/MS	By MS/MS	By MS/MS	By MS/MS	By MS/MS	By MS/MS	By MS/MS	1573600000	1189900000	383720000	0	NaN	31556000	48957000	13545000	44417000	48540000	41014000	35201000	41882000	36098000	47693000	34532000	39572000	NaN	NaN	NaN	NaN	NaN	NaN	NaN	NaN	NaN	NaN	NaN	NaN	11532000	20024000	0	30331000	18627000	0	13545000	0	0	29528000	14889000	0	17046000	31495000	0	24997000	16017000	0	17341000	17860000	0	25774000	16108000	0	16860000	19238000	0	29852000	17841000	0	16656000	17876000	0	28888000	10684000	0																																							1947	670	2	2	10798;10799;10800	12874;12875;12876;12877;12878;12879;12880	176357;176358;176359;176360;176362;176363;176364;176368;176372;176375;176378;176379;176382;176383;176386;176387;176390;176391;176394;176395;176398;176399;176403;176406;176407;176410;176411;176412;176413;176415;176416;176420;176421;176423;176425;176427;176428;176429;176430;176431;176433;176434;176435;176446;176451;176458;176461;176464;176467;176471;176472;176473;176474;176476;176477;176478;176479;176480;176481;176482	148380;148381;148382;148383;148385;148386;148391;148395;148399;148402;148403;148408;148409;148412;148413;148418;148419;148422;148423;148428;148429;148433;148437;148438;148441;148442;148443;148445;148446;148450;148451;148453;148455;148457;148458;148459;148460;148461;148463;148464;148465;148478;148486;148496;148500;148504;148508;148514;148515;148516;148517;148518;148519	176423	148453	QE3_191209_OPL1025_FR_U2OS_TiOx_F	20053	176362	148385	QE3_191209_OPL1025_FR_U2OS_TiOx_J	18996	176362	148385	QE3_191209_OPL1025_FR_U2OS_TiOx_J	18996
P10415	213	P10415	P10415	Apoptosis regulator Bcl-2	BCL2	sp|P10415|BCL2_HUMAN Apoptosis regulator Bcl-2 OS=Homo sapiens OX=9606 GN=BCL2 PE=1 SV=2	1	45.6801	0.014049	45.68	24.98	45.68																																	1	45.6801	0.014049	45.68															S	FVELYGPSMRPLFDFSWLSLKTLLSLALVGA	X;X;X;X;X;X;X;X;X;X;X;X;X;X;X;Phospho (STY);X;X;Phospho (STY);X;X;X;X;X;X;X;X;X;X;X;X	XXXXXXXXXXPPPPPPPPPPPXXXXXXXXXX	PLFDFS(1)WLS(1)LK	PLFDFS(45.68)WLS(45.68)LK	6	2	-0.079882									By matching				7091900	0	7091900	0	NaN	0	0	0	0	0	0	0	0	7091900	0	0	0	NaN	NaN	NaN	NaN	NaN	NaN	NaN	NaN	NaN	NaN	NaN	NaN	0	0	0	0	0	0	0	0	0	0	0	0	0	0	0	0	0	0	0	0	0	0	0	0	0	7091900	0	0	0	0	0	0	0	0	0	0																																							1948	671	213	213	8855	10563	145681	123232	145681	123232	QE3_191209_OPL1025_FR_U2OS_TiOx_I	9987	145681	123232	QE3_191209_OPL1025_FR_U2OS_TiOx_I	9987	145681	123232	QE3_191209_OPL1025_FR_U2OS_TiOx_I	9987
P10415	216	P10415	P10415	Apoptosis regulator Bcl-2	BCL2	sp|P10415|BCL2_HUMAN Apoptosis regulator Bcl-2 OS=Homo sapiens OX=9606 GN=BCL2 PE=1 SV=2	1	45.6801	0.014049	45.68	24.98	45.68																																	1	45.6801	0.014049	45.68															S	LYGPSMRPLFDFSWLSLKTLLSLALVGACIT	X;X;X;X;X;X;X;X;X;X;X;X;Phospho (STY);X;X;Phospho (STY);X;X;X;X;X;X;X;X;X;X;X;X;X;X;X	XXXXXXXPPPPPPPPPPPXXXXXXXXXXXXX	PLFDFS(1)WLS(1)LK	PLFDFS(45.68)WLS(45.68)LK	9	2	-0.079882									By matching				7091900	0	7091900	0	NaN	0	0	0	0	0	0	0	0	7091900	0	0	0	NaN	NaN	NaN	NaN	NaN	NaN	NaN	NaN	NaN	NaN	NaN	NaN	0	0	0	0	0	0	0	0	0	0	0	0	0	0	0	0	0	0	0	0	0	0	0	0	0	7091900	0	0	0	0	0	0	0	0	0	0																																							1949	671	216	216	8855	10563	145681	123232	145681	123232	QE3_191209_OPL1025_FR_U2OS_TiOx_I	9987	145681	123232	QE3_191209_OPL1025_FR_U2OS_TiOx_I	9987	145681	123232	QE3_191209_OPL1025_FR_U2OS_TiOx_I	9987
P10588	32	P10588	P10588	Nuclear receptor subfamily 2 group F member 6	NR2F6	sp|P10588|NR2F6_HUMAN Nuclear receptor subfamily 2 group F member 6 OS=Homo sapiens OX=9606 GN=NR2F6 PE=1 SV=2	0.672811	3.10447	7.85969E-05	46.524	40.646	46.524																																													0.672811	3.10447	7.85969E-05	46.524		2	S	GVDKAGGYPRAAEDDSASPPGAASDAEPGDE	X;X;X;X;X;X;X;X;X;X;X;X;X;X;X;Phospho (STY);X;X;X;X;X;X;X;Phospho (STY);X;X;X;X;X;X;X	XXXXXXXXXXPPPPPPPPPPPPPPPPPPPPP	AAEDDS(0.673)AS(0.331)PPGAAS(0.996)DAEPGDEERPGLQVDCVVCGDK	AAEDDS(3.1)AS(-3.1)PPGAAS(22.14)DAEPGDEERPGLQVDCVVCGDK	6	3	-1.3638												By MS/MS	3719100	0	3719100	0	NaN	0	0	0	0	0	0	0	0	0	0	0	3719100	NaN	NaN	NaN	NaN	NaN	NaN	NaN	NaN	NaN	NaN	NaN	NaN	0	0	0	0	0	0	0	0	0	0	0	0	0	0	0	0	0	0	0	0	0	0	0	0	0	0	0	0	0	0	0	0	0	0	3719100	0																																							1950	673	32	32	44	56	876	707	876	707	QE3_191209_OPL1025_FR_U2OS_TiOx_L	32283	876	707	QE3_191209_OPL1025_FR_U2OS_TiOx_L	32283	876	707	QE3_191209_OPL1025_FR_U2OS_TiOx_L	32283
P10588	34	P10588	P10588	Nuclear receptor subfamily 2 group F member 6	NR2F6	sp|P10588|NR2F6_HUMAN Nuclear receptor subfamily 2 group F member 6 OS=Homo sapiens OX=9606 GN=NR2F6 PE=1 SV=2	0.783384	5.54464	9.58247E-08	71.908	67.099	42.882	0.544512	0.7355	2.25096E-05	58.406																	0.55111	0.622477	6.21561E-05	50.007	0.537538	0.65283	9.58247E-08	71.908													0.783384	5.54464	0.00169752	42.882						2	S	DKAGGYPRAAEDDSASPPGAASDAEPGDEER	X;X;X;X;X;X;X;X;X;X;X;X;X;X;X;Phospho (STY);X;X;X;X;X;Phospho (STY);X;X;X;X;X;X;X;X;X	XXXXXXXXPPPPPPPPPPPPPPPPPPPPPPP	AAEDDS(0.223)AS(0.783)PPGAAS(0.993)DAEPGDEERPGLQVDCVVCGDK	AAEDDS(-5.54)AS(5.54)PPGAAS(20.54)DAEPGDEERPGLQVDCVVCGDK	8	3	-0.54284	By MS/MS					By MS/MS	By MS/MS				By MS/MS		18558000	0	18558000	0	NaN	8092700	0	0	0	0	4238700	3004500	0	0	0	3221500	0	NaN	NaN	NaN	NaN	NaN	NaN	NaN	NaN	NaN	NaN	NaN	NaN	0	8092700	0	0	0	0	0	0	0	0	0	0	0	0	0	0	4238700	0	0	3004500	0	0	0	0	0	0	0	0	0	0	0	3221500	0	0	0	0																																							1951	673	34	34	44	56	872;873;874;875	703;704;705;706	875	706	QE3_191209_OPL1025_FR_U2OS_TiOx_K	32354	874	705	QE3_191209_OPL1025_FR_U2OS_TiOx_G	32658	874	705	QE3_191209_OPL1025_FR_U2OS_TiOx_G	32658
P10588	40	P10588	P10588	Nuclear receptor subfamily 2 group F member 6	NR2F6	sp|P10588|NR2F6_HUMAN Nuclear receptor subfamily 2 group F member 6 OS=Homo sapiens OX=9606 GN=NR2F6 PE=1 SV=2	0.999937	39.3042	9.58247E-08	71.908	67.099	71.908	0.995033	20.3592	2.25096E-05	58.406																	0.966959	11.9534	6.21561E-05	50.007	0.999937	39.3042	9.58247E-08	71.908													0.993139	20.5378	0.00169752	42.882	0.99591	22.1357	7.85969E-05	46.524		2	S	PRAAEDDSASPPGAASDAEPGDEERPGLQVD	X;X;X;X;X;X;X;Phospho (STY);X;Phospho (STY);X;X;X;X;X;Phospho (STY);X;X;X;X;X;X;X;X;X;X;X;X;X;X;X	XXPPPPPPPPPPPPPPPPPPPPPPPPPPPPP	AAEDDS(0.463)AS(0.538)PPGAAS(1)DAEPGDEERPGLQVDCVVCGDK	AAEDDS(-0.65)AS(0.65)PPGAAS(39.3)DAEPGDEERPGLQVDCVVCGDK	14	3	0.48778	By MS/MS					By MS/MS	By MS/MS				By MS/MS	By MS/MS	22277000	0	22277000	0	NaN	8092700	0	0	0	0	4238700	3004500	0	0	0	3221500	3719100	NaN	NaN	NaN	NaN	NaN	NaN	NaN	NaN	NaN	NaN	NaN	NaN	0	8092700	0	0	0	0	0	0	0	0	0	0	0	0	0	0	4238700	0	0	3004500	0	0	0	0	0	0	0	0	0	0	0	3221500	0	0	3719100	0																																							1952	673	40	40	44	56	872;873;874;875;876	703;704;705;706;707	874	705	QE3_191209_OPL1025_FR_U2OS_TiOx_G	32658	874	705	QE3_191209_OPL1025_FR_U2OS_TiOx_G	32658	874	705	QE3_191209_OPL1025_FR_U2OS_TiOx_G	32658
P10636;P10636-9;P10636-3;P10636-2;P10636-4;P10636-6;P10636-5;P10636-7;P10636-8	713;731;271;307;336;338;365;367;396	P10636	P10636	Microtubule-associated protein tau	MAPT	sp|P10636|TAU_HUMAN Microtubule-associated protein tau OS=Homo sapiens OX=9606 GN=MAPT PE=1 SV=5;sp|P10636-9|TAU_HUMAN Isoform Tau-G of Microtubule-associated protein tau OS=Homo sapiens OX=9606 GN=MAPT;sp|P10636-3|TAU_HUMAN Isoform Tau-A of Microtubule-as	0.999998	58.0809	1.15528E-21	156.92	142.61	156.92	0.999967	44.8754	1.28259E-10	126.28	0.999722	36.2278	2.83847E-07	107.76	0.999974	46.0939	6.22226E-10	115.05	0.999913	40.4891	1.04363E-07	112.64	0.998666	28.9837	6.93769E-06	95.361	0.998828	29.6696	6.95278E-07	97.877	0.999998	58.0809	1.15528E-21	156.92	0.99966	34.8687	7.15014E-07	98.326	0.999932	42.4126	9.01807E-06	88.395	0.999849	38.8709	9.97735E-06	94.185	0.999834	39.2574	4.64514E-07	103.42	0.999742	37.7508	4.10132E-07	108.52		2;3	S	NAKAKTDHGAEIVYKSPVVSGDTSPRHLSNV	X;X;X;X;X;X;X;X;X;X;X;X;X;X;X;Phospho (STY);X;X;X;Phospho (STY);X;X;Phospho (STY);Phospho (STY);X;X;X;X;X;X;X	XXXPPPPPPPPPPPPPPPPPPPPPPPXXXXX	TDHGAEIVYKS(1)PVVS(0.983)GDT(0.304)S(0.714)PR	T(-122.21)DHGAEIVY(-58.08)KS(58.08)PVVS(16.02)GDT(-3.86)S(3.86)PR	11	3	0.18606	By MS/MS	By MS/MS	By MS/MS	By MS/MS	By MS/MS	By MS/MS	By MS/MS	By MS/MS	By MS/MS	By MS/MS	By MS/MS	By MS/MS	1282100000	0	157310000	1124800000	NaN	49845000	63081000	41607000	67649000	46567000	54585000	53139000	53536000	34990000	50014000	44190000	53505000	NaN	NaN	NaN	NaN	NaN	NaN	NaN	NaN	NaN	NaN	NaN	NaN	0	6646300	43199000	0	8065500	55015000	0	4180000	37427000	0	7478500	60170000	0	6289100	40278000	0	8543200	46042000	0	7168900	45970000	0	7042600	46493000	0	4846800	30144000	0	6965100	43049000	0	7334400	36855000	0	9514600	43990000																																							1953	675	713	713	564;11871;12774	687;688;14163;15313;15314	10114;10115;10116;10117;10118;10119;10120;10121;10122;10123;10124;10125;10126;10127;10128;10129;10130;10131;10132;10133;10134;10135;10136;10137;10138;10139;10140;10141;10142;208480;208481;208482;208483;208484;208485;208486;208487;208488;208489;208490;208491;208492;208493;208494;208495;208496;208497;208498;208499;208500;208501;208502;208503	9462;9463;9464;9465;9466;9467;9468;9469;9470;9471;9472;9473;9474;9475;9476;9477;9478;9479;9480;9481;9482;9483;9484;9485;9486;9487;175684;175685;175686;175687;175688;175689;175690;175691;175692;175693;175694;175695;175696;175697;175698;175699;175700;175701;175702;175703;175704;175705	208497	175700	QE3_191209_OPL1025_FR_U2OS_TiOx_G	20485	208497	175700	QE3_191209_OPL1025_FR_U2OS_TiOx_G	20485	208497	175700	QE3_191209_OPL1025_FR_U2OS_TiOx_G	20485
P10636;P10636-9;P10636-3;P10636-2;P10636-4;P10636-6;P10636-5;P10636-7;P10636-8	717;735;275;311;340;342;369;371;400	P10636	P10636	Microtubule-associated protein tau	MAPT	sp|P10636|TAU_HUMAN Microtubule-associated protein tau OS=Homo sapiens OX=9606 GN=MAPT PE=1 SV=5;sp|P10636-9|TAU_HUMAN Isoform Tau-G of Microtubule-associated protein tau OS=Homo sapiens OX=9606 GN=MAPT;sp|P10636-3|TAU_HUMAN Isoform Tau-A of Microtubule-as	0.999298	29.7882	1.15528E-21	156.92	142.61	94.185	0.994543	21.4384	1.28259E-10	126.28	0.991989	18.9891	2.83847E-07	107.76	0.999055	29.1172	6.22226E-10	115.05	0.997727	24.6939	1.04363E-07	112.64	0.993674	20.2343	6.93769E-06	95.361	0.993833	20.5734	6.95278E-07	97.877	0.993245	20.2007	1.15528E-21	156.92	0.990515	18.8601	1.81929E-06	96.903	0.99284	19.2438	9.01807E-06	88.395	0.999298	29.7882	9.97735E-06	94.185	0.998264	25.3398	4.64514E-07	103.42	0.998833	27.5928	4.10132E-07	108.52		2;3	S	KTDHGAEIVYKSPVVSGDTSPRHLSNVSSTG	X;X;X;X;X;X;X;X;X;X;X;Phospho (STY);X;X;X;Phospho (STY);X;X;Phospho (STY);Phospho (STY);X;X;X;X;X;X;X;X;X;X;X	PPPPPPPPPPPPPPPPPPPPPPXXXXXXXXX	AKTDHGAEIVYKS(1)PVVS(0.999)GDT(0.668)S(0.333)PR	AKT(-49.9)DHGAEIVY(-38.87)KS(38.87)PVVS(29.79)GDT(3.03)S(-3.03)PR	17	3	0.44442	By MS/MS	By MS/MS	By MS/MS	By MS/MS	By MS/MS	By MS/MS	By MS/MS	By MS/MS	By MS/MS	By MS/MS	By MS/MS	By MS/MS	1139400000	0	14628000	1124800000	NaN	43199000	61326000	37427000	68487000	40278000	46042000	45970000	46493000	30144000	43049000	36855000	43990000	NaN	NaN	NaN	NaN	NaN	NaN	NaN	NaN	NaN	NaN	NaN	NaN	0	0	43199000	0	6310700	55015000	0	0	37427000	0	8317400	60170000	0	0	40278000	0	0	46042000	0	0	45970000	0	0	46493000	0	0	30144000	0	0	43049000	0	0	36855000	0	0	43990000																																							1954	675	717	717	564;11871;12774	687;688;14163;15313;15314	10115;10116;10124;10125;10126;10127;10128;10129;10130;10131;10132;10133;10134;10135;10136;10137;10138;10139;10140;10141;10142;208492;208493;208494;208495;208496;208497;208498;208499;208500;208501;208502;208503	9463;9464;9469;9470;9471;9472;9473;9474;9475;9476;9477;9478;9479;9480;9481;9482;9483;9484;9485;9486;9487;175695;175696;175697;175698;175699;175700;175701;175702;175703;175704;175705	10138	9483	QE3_191209_OPL1025_FR_U2OS_TiOx_J	14750	208497	175700	QE3_191209_OPL1025_FR_U2OS_TiOx_G	20485	208497	175700	QE3_191209_OPL1025_FR_U2OS_TiOx_G	20485
P10636;P10636-9;P10636-3;P10636-2;P10636-4;P10636-6;P10636-5;P10636-7;P10636-8	721;739;279;315;344;346;373;375;404	P10636	P10636	Microtubule-associated protein tau	MAPT	sp|P10636|TAU_HUMAN Microtubule-associated protein tau OS=Homo sapiens OX=9606 GN=MAPT PE=1 SV=5;sp|P10636-9|TAU_HUMAN Isoform Tau-G of Microtubule-associated protein tau OS=Homo sapiens OX=9606 GN=MAPT;sp|P10636-3|TAU_HUMAN Isoform Tau-A of Microtubule-as	0.771551	5.28046	1.15528E-21	156.92	142.61	115.05	0.741668	4.54953	1.28259E-10	126.28	0	0		NaN	0.771551	5.28046	6.22226E-10	115.05	0.671918	3.09857	1.04363E-07	112.64	0	0		NaN	0.707295	3.79407	1.18347E-05	91.151	0.713716	3.85995	1.15528E-21	156.92	0.73854	4.45371	1.81929E-06	96.903	0	0		NaN	0	0		NaN	0	0		NaN	0	0		NaN		2;3	S	GAEIVYKSPVVSGDTSPRHLSNVSSTGSIDM	X;X;X;X;X;X;X;Phospho (STY);X;X;X;Phospho (STY);X;X;X;Phospho (STY);X;X;X;X;X;X;X;X;X;X;X;X;X;X;X	PPPPPPPPPPPPPPPPPPXXXXXXXXXXXXX	AKTDHGAEIVYKS(1)PVVS(0.999)GDT(0.229)S(0.772)PR	AKT(-73.12)DHGAEIVY(-46.09)KS(46.09)PVVS(29.12)GDT(-5.28)S(5.28)PR	21	3	0.10461	By MS/MS	By MS/MS	By MS/MS	By MS/MS	By matching	By MS/MS	By MS/MS	By MS/MS	By MS/MS			By MS/MS	526250000	0	8065500	518190000	NaN	43199000	8065500	37427000	60170000	0	46042000	45970000	46493000	0	0	0	0	NaN	NaN	NaN	NaN	NaN	NaN	NaN	NaN	NaN	NaN	NaN	NaN	0	0	43199000	0	8065500	0	0	0	37427000	0	0	60170000	0	0	0	0	0	46042000	0	0	45970000	0	0	46493000	0	0	0	0	0	0	0	0	0	0	0	0																																							1955	675	721	721	564;11871;12774	687;688;14163;15313;15314	10124;10127;10129;10132;10133;10134;10135;10136;10141;208481;208492;208494;208495;208497;208503	9469;9472;9474;9477;9478;9479;9480;9481;9486;175685;175695;175697;175698;175700	10127	9472	QE3_191209_OPL1025_FR_U2OS_TiOx_C	14540	208497	175700	QE3_191209_OPL1025_FR_U2OS_TiOx_G	20485	208497	175700	QE3_191209_OPL1025_FR_U2OS_TiOx_G	20485
P10636;P10636-9	437;437	P10636	P10636	Microtubule-associated protein tau	MAPT	sp|P10636|TAU_HUMAN Microtubule-associated protein tau OS=Homo sapiens OX=9606 GN=MAPT PE=1 SV=5;sp|P10636-9|TAU_HUMAN Isoform Tau-G of Microtubule-associated protein tau OS=Homo sapiens OX=9606 GN=MAPT	0.499996	0	4.20272E-06	89.297	67.98	89.297	0.499996	0	4.20272E-06	89.297	0.498685	0	0.000161362	58.284	0.499663	0	0.000226124	55.526	0.498319	0	0.000261994	53.998	0.499422	0	0.000215131	55.994					0.499925	0	3.17487E-05	70.091	0.498992	0	8.52566E-05	61.526	0.484368	0	0.000427304	46.956					0.499742	0	0.000408782	47.745	0.499746	0	0.000204012	56.468		1	S	PLIQPSSPAVCPEPPSSPKYVSSVTSRTGSS	X;X;X;X;X;X;X;X;X;X;X;X;X;X;X;Phospho (STY);X;X;X;X;X;X;X;X;X;X;X;X;X;X;X	PPPPPPPPPPPPPPPPPPPXXXXXXXXXXXX	HPTPGSSDPLIQPSSPAVCPEPPS(0.5)S(0.5)PK	HPT(-84.98)PGS(-85.08)S(-85.08)DPLIQPS(-53.98)S(-49.65)PAVCPEPPS(0)S(0)PK	24	3	0.63005	By MS/MS						By MS/MS						10355000	10355000	0	0	NaN	5242700	0	0	0	0	0	5112500	0	0	0	0	0	NaN	NaN	NaN	NaN	NaN	NaN	NaN	NaN	NaN	NaN	NaN	NaN	5242700	0	0	0	0	0	0	0	0	0	0	0	0	0	0	0	0	0	5112500	0	0	0	0	0	0	0	0	0	0	0	0	0	0	0	0	0																																							1956	675	437	437	5152	6067	84457;84462	70808;70813;70814	84457	70808	QE3_191209_OPL1025_FR_U2OS_TiOx_A	25034	84457	70808	QE3_191209_OPL1025_FR_U2OS_TiOx_A	25034	84457	70808	QE3_191209_OPL1025_FR_U2OS_TiOx_A	25034
P10636;P10636-9	438;438	P10636	P10636	Microtubule-associated protein tau	MAPT	sp|P10636|TAU_HUMAN Microtubule-associated protein tau OS=Homo sapiens OX=9606 GN=MAPT PE=1 SV=5;sp|P10636-9|TAU_HUMAN Isoform Tau-G of Microtubule-associated protein tau OS=Homo sapiens OX=9606 GN=MAPT	0.499996	0	4.20272E-06	89.297	67.98	89.297	0.499996	0	4.20272E-06	89.297	0.498685	0	0.000161362	58.284	0.499663	0	0.000226124	55.526	0.498319	0	0.000261994	53.998	0.499422	0	0.000215131	55.994					0.499925	0	3.17487E-05	70.091	0.498992	0	8.52566E-05	61.526	0.484368	0	0.000427304	46.956					0.499742	0	0.000408782	47.745	0.499746	0	0.000204012	56.468		1	S	LIQPSSPAVCPEPPSSPKYVSSVTSRTGSSG	X;X;X;X;X;X;X;X;X;X;X;X;X;X;X;X;X;X;X;X;X;X;X;X;X;X;X;X;X;X;X	XXXXXXXXXXXXXXXXXXXXXXXXXXXXXXX	HPTPGSSDPLIQPSSPAVCPEPPS(0.5)S(0.5)PK	HPT(-84.98)PGS(-85.08)S(-85.08)DPLIQPS(-53.98)S(-49.65)PAVCPEPPS(0)S(0)PK	25	3	0.63005	By MS/MS						By MS/MS						10355000	10355000	0	0	NaN	5242700	0	0	0	0	0	5112500	0	0	0	0	0	NaN	NaN	NaN	NaN	NaN	NaN	NaN	NaN	NaN	NaN	NaN	NaN	5242700	0	0	0	0	0	0	0	0	0	0	0	0	0	0	0	0	0	5112500	0	0	0	0	0	0	0	0	0	0	0	0	0	0	0	0	0																																							1957	675	438	438	5152	6067	84457;84462	70808;70813;70814	84457	70808	QE3_191209_OPL1025_FR_U2OS_TiOx_A	25034	84457	70808	QE3_191209_OPL1025_FR_U2OS_TiOx_A	25034	84457	70808	QE3_191209_OPL1025_FR_U2OS_TiOx_A	25034
P10636;P10636-9;P10636-3;P10636-2;P10636-4;P10636-6;P10636-5;P10636-7;P10636-8	519;537;108;144;173;144;202;173;202	P10636	P10636	Microtubule-associated protein tau	MAPT	sp|P10636|TAU_HUMAN Microtubule-associated protein tau OS=Homo sapiens OX=9606 GN=MAPT PE=1 SV=5;sp|P10636-9|TAU_HUMAN Isoform Tau-G of Microtubule-associated protein tau OS=Homo sapiens OX=9606 GN=MAPT;sp|P10636-3|TAU_HUMAN Isoform Tau-A of Microtubule-as	0.998809	30.6397	2.39742E-21	151.22	138.1	129.29	0.669348	3.99334	2.73775E-05	91.076	0.997859	27.475	9.75745E-15	136.14	0.998809	30.6397	1.60642E-10	129.29	0.736097	4.57217	9.9054E-06	84.859	0.989628	20.1673	9.91642E-10	116.87	0.637779	4.03488	0.000148866	73.296	0.893257	9.96242	0.000493451	66.982	0.822355	6.97895	9.06452E-05	78.508	0	0		NaN					0.998263	28.1262	2.39742E-21	151.22	0.980805	19.957	9.0227E-10	118.21		1	S	EPPKSGDRSGYSSPGSPGTPGSRSRTPSLPT	X;X;X;X;X;X;X;X;X;X;X;X;X;X;X;Phospho (STY);X;X;X;X;X;X;X;X;X;X;X;X;X;X;X	XXXXXXXXPPPPPPPPPPPPPPPXXXXXXXX	SGYSS(0.001)PGS(0.999)PGTPGSR	S(-92.37)GY(-108.63)S(-64.45)S(-30.64)PGS(30.64)PGT(-34.84)PGS(-58.26)R	8	2	-0.43135	By MS/MS	By MS/MS	By MS/MS	By matching	By MS/MS	By MS/MS	By matching	By MS/MS	By matching		By MS/MS	By MS/MS	225050000	225050000	0	0	NaN	28015000	20649000	17683000	21582000	20311000	23449000	20932000	17153000	17231000	0	20744000	17302000	NaN	NaN	NaN	NaN	NaN	NaN	NaN	NaN	NaN	NaN	NaN	NaN	28015000	0	0	20649000	0	0	17683000	0	0	21582000	0	0	20311000	0	0	23449000	0	0	20932000	0	0	17153000	0	0	17231000	0	0	0	0	0	20744000	0	0	17302000	0	0																																							1958	675	519	519	11049	13190	180795;180796;180797;180798;180799;180800;180801;180802;180803;180804;180805	152159;152160;152161;152162;152163;152164;152165;152166;152167;152168	180797	152161	QE3_191209_OPL1025_FR_U2OS_TiOx_C	6654	180803	152167	QE3_191209_OPL1025_FR_U2OS_TiOx_K	6657	180803	152167	QE3_191209_OPL1025_FR_U2OS_TiOx_K	6657
P10636;P10636-9;P10636-3;P10636-2;P10636-4;P10636-6;P10636-5;P10636-7;P10636-8	552;570;141;177;206;177;235;206;235	P10636	P10636	Microtubule-associated protein tau	MAPT	sp|P10636|TAU_HUMAN Microtubule-associated protein tau OS=Homo sapiens OX=9606 GN=MAPT PE=1 SV=5;sp|P10636-9|TAU_HUMAN Isoform Tau-G of Microtubule-associated protein tau OS=Homo sapiens OX=9606 GN=MAPT;sp|P10636-3|TAU_HUMAN Isoform Tau-A of Microtubule-as	0.961032	16.6055	0.000641365	61.276	46.354	59.975	0.651465	5.39662	0.00207501	53.768	0.718702	5.41674	0.0163996	41.292	0.709057	6.6179	0.000641365	61.276	0.961032	16.6055	0.000889691	59.975	0.904475	10.9499	0.00275127	50.226	0	0		NaN	0	0		NaN	0	0		NaN	0	0		NaN	0	0		NaN	0	0		NaN	0	0		NaN		2	S	TREPKKVAVVRTPPKSPSSAKSRLQTAPVPM	X;X;X;X;X;X;X;X;X;X;X;Phospho (STY);X;X;X;Phospho (STY);X;X;X;X;X;X;X;X;X;X;X;X;X;X;X	XXXXXXPPPPPPPPPPPPPPPXXXXXXXXXX	VAVVRT(0.999)PPKS(0.961)PS(0.021)S(0.018)AK	VAVVRT(36.08)PPKS(16.61)PS(-16.61)S(-17.34)AK	10	3	0.29505	By MS/MS	By MS/MS	By MS/MS	By MS/MS	By MS/MS	By matching	By matching	By matching	By matching	By matching	By matching	By matching	58825000	0	58825000	0	NaN	4551400	5065900	5193800	5808600	5513000	4691300	5882700	4161100	4498800	4129500	4208700	5120200	NaN	NaN	NaN	NaN	NaN	NaN	NaN	NaN	NaN	NaN	NaN	NaN	0	4551400	0	0	5065900	0	0	5193800	0	0	5808600	0	0	5513000	0	0	4691300	0	0	5882700	0	0	4161100	0	0	4498800	0	0	4129500	0	0	4208700	0	0	5120200	0																																							1959	675	552	552	13611	16333	222061;222062;222063;222064;222065;222066;222067;222068;222069;222070;222071;222072	187738;187739;187740;187741;187742	222064	187741	QE3_191209_OPL1025_FR_U2OS_TiOx_D	5468	222063	187740	QE3_191209_OPL1025_FR_U2OS_TiOx_C	5469	222063	187740	QE3_191209_OPL1025_FR_U2OS_TiOx_C	5469
P10644-2;P10644	77;77	P10644-2	P10644-2	cAMP-dependent protein kinase type I-alpha regulatory subunit;cAMP-dependent protein kinase type I-alpha regulatory subunit, N-terminally processed	PRKAR1A	sp|P10644-2|KAP0_HUMAN Isoform 2 of cAMP-dependent protein kinase type I-alpha regulatory subunit OS=Homo sapiens OX=9606 GN=PRKAR1A;sp|P10644|KAP0_HUMAN cAMP-dependent protein kinase type I-alpha regulatory subunit OS=Homo sapiens OX=9606 GN=PRKAR1A PE=1	0.601437	3.04046	3.15504E-05	72.086	62.99	50.608																									0.478896	0.435361	3.15504E-05	72.086	0	0		NaN									0.601437	3.04046	0.00200124	50.608						1	S	AKQIQNLQKAGTRTDSREDEISPPPPNPVVK	X;X;X;X;X;X;X;X;X;X;X;X;X;X;X;Phospho (STY);X;X;X;X;X;X;X;X;X;X;X;X;X;X;X	XXXXXXXXXXXXXPPPPPPPPPPPPPPPPPP	T(0.1)DS(0.601)REDEIS(0.299)PPPPNPVVK	T(-7.8)DS(3.04)REDEIS(-3.04)PPPPNPVVK	3	2	-0.14505											By MS/MS		1990600	1990600	0	0	NaN	0	0	0	0	0	0	0	0	0	0	1990600	0	NaN	NaN	NaN	NaN	NaN	NaN	NaN	NaN	NaN	NaN	NaN	NaN	0	0	0	0	0	0	0	0	0	0	0	0	0	0	0	0	0	0	0	0	0	0	0	0	0	0	0	0	0	0	1990600	0	0	0	0	0																																							1960	676	77	77	12800	15343	208870	176033	208870	176033	QE3_191209_OPL1025_FR_U2OS_TiOx_K	17283	208862	176021	QE3_191209_OPL1025_FR_U2OS_TiOx_G	17872	208862	176021	QE3_191209_OPL1025_FR_U2OS_TiOx_G	17872
P10644-2;P10644	83;83	P10644-2	P10644-2	cAMP-dependent protein kinase type I-alpha regulatory subunit;cAMP-dependent protein kinase type I-alpha regulatory subunit, N-terminally processed	PRKAR1A	sp|P10644-2|KAP0_HUMAN Isoform 2 of cAMP-dependent protein kinase type I-alpha regulatory subunit OS=Homo sapiens OX=9606 GN=PRKAR1A;sp|P10644|KAP0_HUMAN cAMP-dependent protein kinase type I-alpha regulatory subunit OS=Homo sapiens OX=9606 GN=PRKAR1A PE=1	0.996978	25.9859	5.85292E-07	96.016	86.92	81.574	0.958054	14.3613	1.61575E-05	77.045	0.986686	19.4496	2.66266E-05	73.672	0.974396	16.7043	0.000100181	62.589	0.973334	16.5377	2.44808E-05	74.364	0.954298	13.9488	4.86859E-06	83.871	0.992091	21.6606	2.14882E-06	91.583	0.993755	22.1899	6.73348E-06	88.133	0.989048	20.4488	0.000110516	64.454	0.996978	25.9859	5.6788E-06	81.574	0.950175	13.5832	2.01046E-05	75.773	0.992388	21.3179	5.85292E-07	96.016	0.920301	11.4203	3.12983E-05	72.167		1	S	LQKAGTRTDSREDEISPPPPNPVVKGRRRRG	X;X;X;X;X;X;X;X;X;X;X;X;X;X;X;Phospho (STY);X;X;X;X;X;X;X;X;X;X;X;X;X;X;X	XXXXXXXPPPPPPPPPPPPPPPPPPXXXXXX	T(0.001)DS(0.003)REDEIS(0.997)PPPPNPVVK	T(-32.92)DS(-25.99)REDEIS(25.99)PPPPNPVVK	9	3	0.018079	By MS/MS	By MS/MS	By MS/MS	By MS/MS	By MS/MS	By MS/MS	By MS/MS	By MS/MS	By MS/MS	By MS/MS	By MS/MS	By MS/MS	238380000	238380000	0	0	NaN	26940000	21951000	20635000	20078000	19710000	21326000	0	18131000	18890000	16683000	18048000	15285000	NaN	NaN	NaN	NaN	NaN	NaN	NaN	NaN	NaN	NaN	NaN	NaN	26940000	0	0	21951000	0	0	20635000	0	0	20078000	0	0	19710000	0	0	21326000	0	0	0	0	0	18131000	0	0	18890000	0	0	16683000	0	0	18048000	0	0	15285000	0	0																																							1961	676	83	83	12800	15343	208852;208853;208854;208855;208856;208857;208858;208859;208860;208861;208863;208864;208865;208866;208867;208868;208869;208871;208872	176006;176007;176008;176009;176010;176011;176012;176013;176014;176015;176016;176017;176018;176019;176022;176023;176024;176025;176026;176027;176028;176029;176030;176031;176032;176034;176035	208866	176027	QE3_191209_OPL1025_FR_U2OS_TiOx_I	17657	208869	176031	QE3_191209_OPL1025_FR_U2OS_TiOx_K	17245	208869	176031	QE3_191209_OPL1025_FR_U2OS_TiOx_K	17245
P10809;P10809-2	70;70	P10809	P10809	60 kDa heat shock protein, mitochondrial	HSPD1	sp|P10809|CH60_HUMAN 60 kDa heat shock protein, mitochondrial OS=Homo sapiens OX=9606 GN=HSPD1 PE=1 SV=2;sp|P10809-2|CH60_HUMAN Isoform 2 of 60 kDa heat shock protein, mitochondrial OS=Homo sapiens OX=9606 GN=HSPD1	0.999884	39.3514	5.73661E-29	180.48	124.25	180.48					0.999099	30.448	2.05058E-21	146.96									0.955376	13.3061	7.33735E-06	82.908	0.99861	28.5631	5.66224E-14	118.52	0.996332	24.3401	5.73661E-29	180.48	0.999884	39.3514	5.73661E-29	180.48	0.994121	22.2816	2.32393E-20	155.14	0.99718	25.4854	1.07895E-14	127.02	0.97981	16.8601	8.4964E-15	146.96						1	S	MGPKGRTVIIEQSWGSPKVTKDGVTVAKSID	X;X;X;X;X;X;X;X;X;X;X;X;X;X;X;Phospho (STY);X;X;X;X;X;X;X;X;X;X;X;X;X;X;X	XXXXXXPPPPPPPPPPPPXXXXXXXXXXXXX	TVIIEQSWGS(1)PK	T(-158.14)VIIEQS(-39.35)WGS(39.35)PK	10	2	-0.25048		By matching			By matching	By matching	By MS/MS	By MS/MS	By MS/MS	By matching	By MS/MS		97741000	97741000	0	0	NaN	0	8798000	0	0	13887000	11258000	12660000	16612000	13007000	9337400	12182000	0	NaN	NaN	NaN	NaN	NaN	NaN	NaN	NaN	NaN	NaN	NaN	NaN	0	0	0	8798000	0	0	0	0	0	0	0	0	13887000	0	0	11258000	0	0	12660000	0	0	16612000	0	0	13007000	0	0	9337400	0	0	12182000	0	0	0	0	0																																							1962	677	70	70	13500	16190	219762;219763;219764;219765;219766;219767;219768;219769	185923;185924;185925;185926;185927;185928;185929;185930	219766	185927	QE3_191209_OPL1025_FR_U2OS_TiOx_H	30071	219766	185927	QE3_191209_OPL1025_FR_U2OS_TiOx_H	30071	219766	185927	QE3_191209_OPL1025_FR_U2OS_TiOx_H	30071
P11137-3;P11137	1151;1155	P11137-3	P11137-3	Microtubule-associated protein 2	MAP2	sp|P11137-3|MTAP2_HUMAN Isoform 3 of Microtubule-associated protein 2 OS=Homo sapiens OX=9606 GN=MAP2;sp|P11137|MTAP2_HUMAN Microtubule-associated protein 2 OS=Homo sapiens OX=9606 GN=MAP2 PE=1 SV=4	0.752225	5.85158	0.0251149	40.237	26.002	40.237									0.752225	5.85158	0.0251149	40.237																																							S	LTMESLKADEGKKETSPESSLIQDEIAVKLS	X;X;X;X;X;X;X;X;X;X;X;X;X;X;X;Phospho (STY);X;X;X;X;X;X;X;X;X;X;X;X;X;X;X	XXXXXXXXXXXXXPPPPPPPPPPPPPPPPXX	ET(0.196)S(0.752)PES(0.041)S(0.011)LIQDEIAVK	ET(-5.85)S(5.85)PES(-12.59)S(-18.41)LIQDEIAVK	3	2	0.2126			By matching										1601500	1601500	0	0	NaN	0	0	1601500	0	0	0	0	0	0	0	0	0	NaN	NaN	NaN	NaN	NaN	NaN	NaN	NaN	NaN	NaN	NaN	NaN	0	0	0	0	0	0	1601500	0	0	0	0	0	0	0	0	0	0	0	0	0	0	0	0	0	0	0	0	0	0	0	0	0	0	0	0	0																																							1963	679	1151	1151	3556	4147	58424	48667	58424	48667	QE3_191209_OPL1025_FR_U2OS_TiOx_C	37279	58424	48667	QE3_191209_OPL1025_FR_U2OS_TiOx_C	37279	58424	48667	QE3_191209_OPL1025_FR_U2OS_TiOx_C	37279
P11137-3;P11137;P11137-2;P11137-4	1778;1782;426;514	P11137-3	P11137-3	Microtubule-associated protein 2	MAP2	sp|P11137-3|MTAP2_HUMAN Isoform 3 of Microtubule-associated protein 2 OS=Homo sapiens OX=9606 GN=MAP2;sp|P11137|MTAP2_HUMAN Microtubule-associated protein 2 OS=Homo sapiens OX=9606 GN=MAP2 PE=1 SV=4;sp|P11137-2|MTAP2_HUMAN Isoform 2 of Microtubule-associat	0.574571	0.931446	4.24215E-05	65.775	57.937	43.206									0.563158	0	0.00486977	45.558					0	0		NaN	0	0		NaN									0	0		NaN	0	0		NaN	0.562713	0.996256	4.24215E-05	65.775	0.574571	0.931446	0.0047561	43.206		4	S	HAKARVDHGAEIITQSPGRSSVASPRRLSNV	X;X;X;X;X;X;X;X;X;X;X;X;X;X;X;Phospho (STY);X;X;X;Phospho (STY);Phospho (STY);X;X;Phospho (STY);X;X;X;X;X;X;X	XXXXXPPPPPPPPPPPPPPPPPPPPPXXXXX	VDHGAEIIT(0.473)QS(0.575)PGRS(0.979)S(0.979)VAS(0.995)PR	VDHGAEIIT(-0.93)QS(0.93)PGRS(13.92)S(13.92)VAS(20.58)PR	11	3	-0.06354			By MS/MS		By matching	By matching			By matching	By matching	By MS/MS	By MS/MS	63066000	0	0	63066000	NaN	0	0	9075800	0	11412000	13321000	0	0	8594900	6911200	6627800	7123100	NaN	NaN	NaN	NaN	NaN	NaN	NaN	NaN	NaN	NaN	NaN	NaN	0	0	0	0	0	0	0	0	9075800	0	0	0	0	0	11412000	0	0	13321000	0	0	0	0	0	0	0	0	8594900	0	0	6911200	0	0	6627800	0	0	7123100																																							1964	679	1778	1778	13629	16354	222286;222287;222288;222289;222290;222291;222292	187887;187888;187889	222288	187889	QE3_191209_OPL1025_FR_U2OS_TiOx_L	22947	222287	187888	QE3_191209_OPL1025_FR_U2OS_TiOx_K	23075	222287	187888	QE3_191209_OPL1025_FR_U2OS_TiOx_K	23075
P11137-3;P11137;P11137-2;P11137-4	1782;1786;430;518	P11137-3	P11137-3	Microtubule-associated protein 2	MAP2	sp|P11137-3|MTAP2_HUMAN Isoform 3 of Microtubule-associated protein 2 OS=Homo sapiens OX=9606 GN=MAP2;sp|P11137|MTAP2_HUMAN Microtubule-associated protein 2 OS=Homo sapiens OX=9606 GN=MAP2 PE=1 SV=4;sp|P11137-2|MTAP2_HUMAN Isoform 2 of Microtubule-associat	0.993799	19.4793	4.24215E-05	65.775	57.937	65.775									0.938472	8.51255	0.00486977	45.558					0	0		NaN	0	0		NaN									0	0		NaN	0	0		NaN	0.993799	19.4793	4.24215E-05	65.775	0.978618	13.9193	0.0047561	43.206		4	S	RVDHGAEIITQSPGRSSVASPRRLSNVSSSG	X;X;X;X;X;X;X;X;X;Phospho (STY);X;Phospho (STY);X;X;X;Phospho (STY);Phospho (STY);X;X;Phospho (STY);X;X;X;X;X;X;X;X;X;X;X	XPPPPPPPPPPPPPPPPPPPPPXXXXXXXXX	VDHGAEIIT(0.45)QS(0.563)PGRS(0.994)S(0.994)VAS(1)PR	VDHGAEIIT(-1)QS(1)PGRS(19.48)S(19.48)VAS(33.04)PR	15	3	0.33792			By MS/MS		By matching	By matching			By matching	By matching	By MS/MS	By MS/MS	63066000	0	0	63066000	NaN	0	0	9075800	0	11412000	13321000	0	0	8594900	6911200	6627800	7123100	NaN	NaN	NaN	NaN	NaN	NaN	NaN	NaN	NaN	NaN	NaN	NaN	0	0	0	0	0	0	0	0	9075800	0	0	0	0	0	11412000	0	0	13321000	0	0	0	0	0	0	0	0	8594900	0	0	6911200	0	0	6627800	0	0	7123100																																							1965	679	1782	1782	13629	16354	222286;222287;222288;222289;222290;222291;222292	187887;187888;187889	222287	187888	QE3_191209_OPL1025_FR_U2OS_TiOx_K	23075	222287	187888	QE3_191209_OPL1025_FR_U2OS_TiOx_K	23075	222287	187888	QE3_191209_OPL1025_FR_U2OS_TiOx_K	23075
P11137-3;P11137;P11137-2;P11137-4	1783;1787;431;519	P11137-3	P11137-3	Microtubule-associated protein 2	MAP2	sp|P11137-3|MTAP2_HUMAN Isoform 3 of Microtubule-associated protein 2 OS=Homo sapiens OX=9606 GN=MAP2;sp|P11137|MTAP2_HUMAN Microtubule-associated protein 2 OS=Homo sapiens OX=9606 GN=MAP2 PE=1 SV=4;sp|P11137-2|MTAP2_HUMAN Isoform 2 of Microtubule-associat	0.993799	19.4793	4.24215E-05	65.775	57.937	65.775									0.938472	8.51255	0.00486977	45.558					0	0		NaN	0	0		NaN									0	0		NaN	0	0		NaN	0.993799	19.4793	4.24215E-05	65.775	0.978618	13.9193	0.0047561	43.206		4	S	VDHGAEIITQSPGRSSVASPRRLSNVSSSGS	X;X;X;X;X;X;X;X;Phospho (STY);X;Phospho (STY);X;X;X;Phospho (STY);Phospho (STY);X;X;Phospho (STY);X;X;X;X;X;X;X;X;X;X;X;X	PPPPPPPPPPPPPPPPPPPPPXXXXXXXXXX	VDHGAEIIT(0.45)QS(0.563)PGRS(0.994)S(0.994)VAS(1)PR	VDHGAEIIT(-1)QS(1)PGRS(19.48)S(19.48)VAS(33.04)PR	16	3	0.33792			By MS/MS		By matching	By matching			By matching	By matching	By MS/MS	By MS/MS	63066000	0	0	63066000	NaN	0	0	9075800	0	11412000	13321000	0	0	8594900	6911200	6627800	7123100	NaN	NaN	NaN	NaN	NaN	NaN	NaN	NaN	NaN	NaN	NaN	NaN	0	0	0	0	0	0	0	0	9075800	0	0	0	0	0	11412000	0	0	13321000	0	0	0	0	0	0	0	0	8594900	0	0	6911200	0	0	6627800	0	0	7123100																																							1966	679	1783	1783	13629	16354	222286;222287;222288;222289;222290;222291;222292	187887;187888;187889	222287	187888	QE3_191209_OPL1025_FR_U2OS_TiOx_K	23075	222287	187888	QE3_191209_OPL1025_FR_U2OS_TiOx_K	23075	222287	187888	QE3_191209_OPL1025_FR_U2OS_TiOx_K	23075
P11137-3;P11137;P11137-2;P11137-4	1786;1790;434;522	P11137-3	P11137-3	Microtubule-associated protein 2	MAP2	sp|P11137-3|MTAP2_HUMAN Isoform 3 of Microtubule-associated protein 2 OS=Homo sapiens OX=9606 GN=MAP2;sp|P11137|MTAP2_HUMAN Microtubule-associated protein 2 OS=Homo sapiens OX=9606 GN=MAP2 PE=1 SV=4;sp|P11137-2|MTAP2_HUMAN Isoform 2 of Microtubule-associat	0.999727	33.0355	4.24215E-05	65.775	57.937	65.775									0.996739	21.2702	0.00486977	45.558					0	0		NaN	0	0		NaN									0	0		NaN	0	0		NaN	0.999727	33.0355	4.24215E-05	65.775	0.995388	20.5806	0.0047561	43.206		4	S	GAEIITQSPGRSSVASPRRLSNVSSSGSINL	X;X;X;X;X;Phospho (STY);X;Phospho (STY);X;X;X;Phospho (STY);Phospho (STY);X;X;Phospho (STY);X;X;X;X;X;X;X;X;X;X;X;X;X;X;X	PPPPPPPPPPPPPPPPPPXXXXXXXXXXXXX	VDHGAEIIT(0.45)QS(0.563)PGRS(0.994)S(0.994)VAS(1)PR	VDHGAEIIT(-1)QS(1)PGRS(19.48)S(19.48)VAS(33.04)PR	19	3	0.33792			By MS/MS		By matching	By matching			By matching	By matching	By MS/MS	By MS/MS	63066000	0	0	63066000	NaN	0	0	9075800	0	11412000	13321000	0	0	8594900	6911200	6627800	7123100	NaN	NaN	NaN	NaN	NaN	NaN	NaN	NaN	NaN	NaN	NaN	NaN	0	0	0	0	0	0	0	0	9075800	0	0	0	0	0	11412000	0	0	13321000	0	0	0	0	0	0	0	0	8594900	0	0	6911200	0	0	6627800	0	0	7123100																																							1967	679	1786	1786	13629	16354	222286;222287;222288;222289;222290;222291;222292	187887;187888;187889	222287	187888	QE3_191209_OPL1025_FR_U2OS_TiOx_K	23075	222287	187888	QE3_191209_OPL1025_FR_U2OS_TiOx_K	23075	222287	187888	QE3_191209_OPL1025_FR_U2OS_TiOx_K	23075
P11142	537	P11142	P11142	Heat shock cognate 71 kDa protein	HSPA8	sp|P11142|HSP7C_HUMAN Heat shock cognate 71 kDa protein OS=Homo sapiens OX=9606 GN=HSPA8 PE=1 SV=1	0.331018	0	0.000100383	64.2	49.425	60.489									0	0		NaN																	0.325019	0	0.00174129	54.281	0.331018	0	0.000391687	60.489					0	0		NaN	0.326062	0	0.000100383	64.2			S	AEKYKAEDEKQRDKVSSKNSLESYAFNMKAT	X;X;X;X;X;X;X;X;X;X;X;X;X;X;X;Phospho (STY);X;X;X;X;X;X;X;X;X;X;X;Oxidation (M);X;X;X	XXXXXXXXXXXXPPPPPPPPPPPPPPPPPXX	DKVS(0.331)S(0.331)KNS(0.331)LES(0.005)Y(0.002)AFNMK	DKVS(0)S(0)KNS(0)LES(-18.17)Y(-22.4)AFNMK	4	3	-0.69231													0	0	0	0	0	0	0	0	0	0	0	0	0	0	0	0	0	0	NaN	0	0	NaN	0	0	0	0	NaN	0	0	0	0	0	0	0	0	0	0	0	0	0	0	0	0	0	0	0	0	0	0	0	0	0	0	0	0	0	0	0	0	0	0	0	0	0	0																																							1968	680	537	537	2011	2340			34269	29500	QE3_191209_OPL1025_FR_U2OS_TiOx_I	24275	34271	29502	QE3_191209_OPL1025_FR_U2OS_TiOx_L	23999	34271	29502	QE3_191209_OPL1025_FR_U2OS_TiOx_L	23999
P11142	538	P11142	P11142	Heat shock cognate 71 kDa protein	HSPA8	sp|P11142|HSP7C_HUMAN Heat shock cognate 71 kDa protein OS=Homo sapiens OX=9606 GN=HSPA8 PE=1 SV=1	0.448514	0	9.0882E-06	86.727	79.105	86.727									0	0		NaN																	0.325019	0	0.00174129	54.281	0.331018	0	0.000391687	60.489	0.448514	0	9.0882E-06	86.727	0	0		NaN	0.326062	0	0.000100383	64.2			S	EKYKAEDEKQRDKVSSKNSLESYAFNMKATV	X;X;X;X;X;X;X;X;X;X;X;X;X;X;X;Phospho (STY);X;X;X;X;X;X;X;X;X;X;Oxidation (M);X;X;X;X	XXXXXXXXXXXPPPPPPPPPPPPPPPPPXXX	DKVS(0.085)S(0.449)KNS(0.449)LES(0.017)Y(0.001)AFNMK	DKVS(-7.22)S(0)KNS(0)LES(-14.31)Y(-25.81)AFNMK	5	3	-0.65017													0	0	0	0	0	0	0	0	0	0	0	0	0	0	0	0	0	0	NaN	0	0	NaN	0	0	0	0	NaN	0	0	0	0	0	0	0	0	0	0	0	0	0	0	0	0	0	0	0	0	0	0	0	0	0	0	0	0	0	0	0	0	0	0	0	0	0	0																																							1969	680	538	538	2011	2340			34270	29501	QE3_191209_OPL1025_FR_U2OS_TiOx_J	24406	34270	29501	QE3_191209_OPL1025_FR_U2OS_TiOx_J	24406	34270	29501	QE3_191209_OPL1025_FR_U2OS_TiOx_J	24406
P11142	541	P11142	P11142	Heat shock cognate 71 kDa protein	HSPA8	sp|P11142|HSP7C_HUMAN Heat shock cognate 71 kDa protein OS=Homo sapiens OX=9606 GN=HSPA8 PE=1 SV=1	0.707153	4.7558	1.19534E-06	96.234	81.621	74.953	0.599241	2.22738	1.19534E-06	96.234	0.645556	5.59481	4.07246E-05	75.358	0	0		NaN	0.707153	4.7558	4.28909E-05	74.953	0.450311	2.28842	1.85219E-05	79.511					0.619227	2.72098	3.3527E-05	76.704	0.325019	0	0.00174129	54.281	0.331018	0	0.000391687	60.489	0.448514	0	9.0882E-06	86.727	0	0		NaN	0.326062	0	0.000100383	64.2		1	S	KAEDEKQRDKVSSKNSLESYAFNMKATVEDE	X;X;X;X;X;X;X;X;X;X;X;X;X;X;X;Phospho (STY);X;X;X;X;X;X;X;Oxidation (M);X;X;X;X;X;X;X	XXXXXXXXPPPPPPPPPPPPPPPPPXXXXXX	DKVS(0.036)S(0.237)KNS(0.707)LES(0.018)Y(0.002)AFNMK	DKVS(-12.9)S(-4.76)KNS(4.76)LES(-15.96)Y(-25.36)AFNMK	8	3	-0.15813	By MS/MS	By MS/MS	By matching	By MS/MS			By MS/MS				By matching		19562000	19562000	0	0	1.0258	3245200	3388800	1696400	4166200	0	0	3718900	0	0	0	3346400	0	1.9542	NaN	0.96975	0.97109	NaN	0	1.4865	0	0	NaN	2.3716	0	3245200	0	0	3388800	0	0	1696400	0	0	4166200	0	0	0	0	0	0	0	0	3718900	0	0	0	0	0	0	0	0	0	0	0	3346400	0	0	0	0	0																																							1970	680	541	541	2011	2340	34263;34264;34265;34267;34272;34273	29494;29495;29496;29498	34265	29496	QE3_191209_OPL1025_FR_U2OS_TiOx_D	24215	34263	29494	QE3_191209_OPL1025_FR_U2OS_TiOx_A	24241	34263	29494	QE3_191209_OPL1025_FR_U2OS_TiOx_A	24241
P11142;P11142-2	329;329	P11142	P11142	Heat shock cognate 71 kDa protein	HSPA8	sp|P11142|HSP7C_HUMAN Heat shock cognate 71 kDa protein OS=Homo sapiens OX=9606 GN=HSPA8 PE=1 SV=1;sp|P11142-2|HSP7C_HUMAN Isoform 2 of Heat shock cognate 71 kDa protein OS=Homo sapiens OX=9606 GN=HSPA8	0.999985	51.2595	0.00095553	53.059	43.776	53.059	0.999973	48.6516	0.00118647	50.387					0.999985	51.2595	0.00095553	53.059	0	0		NaN																													0	0		NaN		1	S	LDPVEKALRDAKLDKSQIHDIVLVGGSTRIP	X;X;X;X;X;X;X;X;X;X;X;X;X;X;X;Phospho (STY);X;X;X;X;X;X;X;X;X;X;X;X;X;X;X	XXXXXXXXXXXXPPPPPPPPPPPPPPPPPXX	LDKS(1)QIHDIVLVGGSTR	LDKS(51.26)QIHDIVLVGGS(-51.26)T(-51.26)R	4	3	0.34012	By MS/MS		By MS/MS	By matching								By matching	7082100	7082100	0	0	0.13553	1931200	0	1910800	2237200	0	0	0	0	0	0	0	1002900	0.47858	0	0.59694	0.31127	0	0	0	0	0	0	0	0.24831	1931200	0	0	0	0	0	1910800	0	0	2237200	0	0	0	0	0	0	0	0	0	0	0	0	0	0	0	0	0	0	0	0	0	0	0	1002900	0	0																																							1971	680	329	329	6871	8106	114823;114824;114825;114826	97667;97668	114824	97668	QE3_191209_OPL1025_FR_U2OS_TiOx_C	25344	114824	97668	QE3_191209_OPL1025_FR_U2OS_TiOx_C	25344	114824	97668	QE3_191209_OPL1025_FR_U2OS_TiOx_C	25344
P11142;P11142-2	2;2	P11142	P11142	Heat shock cognate 71 kDa protein	HSPA8	sp|P11142|HSP7C_HUMAN Heat shock cognate 71 kDa protein OS=Homo sapiens OX=9606 GN=HSPA8 PE=1 SV=1;sp|P11142-2|HSP7C_HUMAN Isoform 2 of Heat shock cognate 71 kDa protein OS=Homo sapiens OX=9606 GN=HSPA8	1	73.0172	5.19364E-22	157.96	150.52	157.96	1	73.0172	5.19364E-22	157.96	1	67.3556	5.1555E-10	115.54	0.979813	18.8197	0.000488024	53.073	1	67.1431	4.00185E-07	107.24	0.999993	53.0203	2.57323E-05	84.641	0.999995	53.7496	8.23082E-07	99.494	0.998872	29.5526	6.84773E-07	102.03	0	0		NaN	0.999999	61.4634	6.21341E-08	113.43	1	68.6123	3.54758E-10	120.57	0.99973	36.4409	1.22242E-05	91.599	0	0		NaN		1	S	______________MSKGPAVGIDLGTTYSC	X;X;X;X;X;X;X;X;X;X;X;X;X;X;X;Phospho (STY);X;X;X;X;X;X;X;X;X;X;X;X;X;X;X	XXXXXXXXXXXXXXXPPPPPPPPPPPPPPPP	S(1)KGPAVGIDLGTTYSCVGVFQHGK	S(73.02)KGPAVGIDLGT(-73.02)T(-93.19)Y(-131.21)S(-128.06)CVGVFQHGK	1	3	0.090149	By MS/MS	By MS/MS	By MS/MS	By MS/MS	By MS/MS	By MS/MS	By MS/MS	By matching	By MS/MS	By MS/MS	By MS/MS	By matching	217370000	217370000	0	0	NaN	15592000	14199000	13706000	16316000	13844000	15934000	18848000	12877000	13143000	14310000	16215000	14667000	NaN	NaN	NaN	NaN	NaN	NaN	NaN	NaN	NaN	NaN	NaN	NaN	15592000	0	0	14199000	0	0	13706000	0	0	16316000	0	0	13844000	0	0	15934000	0	0	18848000	0	0	12877000	0	0	13143000	0	0	14310000	0	0	16215000	0	0	14667000	0	0																																							1972	680	2	2	11221	13402	183508;183509;183510;183511;183512;183513;183514;183515;183516;183517;183518;183519;183520;183521;183522;183523;183524;183525;183526;183527;183528;183529;183530;183531;183532	154576;154577;154578;154579;154580;154581;154582;154583;154584;154585;154586;154587;154588;154589	183508	154576	QE3_191209_OPL1025_FR_U2OS_TiOx_A	41428	183508	154576	QE3_191209_OPL1025_FR_U2OS_TiOx_A	41428	183508	154576	QE3_191209_OPL1025_FR_U2OS_TiOx_A	41428
P11169	485	P11169	P11169	Solute carrier family 2, facilitated glucose transporter member 3	SLC2A3	sp|P11169|GTR3_HUMAN Solute carrier family 2, facilitated glucose transporter member 3 OS=Homo sapiens OX=9606 GN=SLC2A3 PE=1 SV=1	0.997814	31.3647	6.67386E-05	66.447	54.878	43.991	0.997814	31.3647	0.0332556	43.991	0.995739	26.8632	0.00067041	53.705	0.989968	25.2036	0.0010339	47.919	0.988461	19.4288	6.67386E-05	66.447	0.987141	24.6233	0.0010339	47.919	0.903692	13.2716	0.0011359	46.296	0.971518	16.7854	0.00269022	44.931	0.994232	22.5571	0.000215596	60.943	0.989693	22.0412	0.00379859	44.164	0.981506	17.6141	0.000756821	52.329										1	S	HGADRSGKDGVMEMNSIEPAKETTTNV____	X;X;X;X;X;X;X;X;X;X;X;X;X;X;X;Phospho (STY);X;X;X;X;X;X;X;X;X;X;X;X;X;X;X	XXXXXPPPPPPPPPPPPPPPPPPPPPPXXXX	DGVMEMNS(0.998)IEPAKET(0.001)T(0.001)T(0.001)NV	DGVMEMNS(31.36)IEPAKET(-31.36)T(-31.36)T(-31.36)NV	8	2	0.26226	By MS/MS	By MS/MS	By MS/MS	By MS/MS	By MS/MS	By MS/MS	By MS/MS	By MS/MS	By MS/MS	By MS/MS			74207000	74207000	0	0	NaN	0	6618700	6527600	14075000	7285100	7480700	9654100	8568500	6756300	7240500	0	0	NaN	NaN	NaN	NaN	NaN	NaN	NaN	NaN	NaN	NaN	NaN	NaN	0	0	0	6618700	0	0	6527600	0	0	14075000	0	0	7285100	0	0	7480700	0	0	9654100	0	0	8568500	0	0	6756300	0	0	7240500	0	0	0	0	0	0	0	0																																							1973	681	485	485	1746;10951	2049;13063	29604;179193;179194;179195;179196;179197;179198;179199;179200;179201	26152;150731;150732;150733;150734;150735;150736;150737;150738;150739	29604	26152	QE3_191209_OPL1025_FR_U2OS_TiOx_A	34829	179195	150733	QE3_191209_OPL1025_FR_U2OS_TiOx_D	24884	179195	150733	QE3_191209_OPL1025_FR_U2OS_TiOx_D	24884
P11171-4;P11171-3;P11171-7;P11171-2;P11171;P11171-6;P11171-5	467;486;695;676;709;411;620	P11171-4	P11171-4	Protein 4.1	EPB41	sp|P11171-4|41_HUMAN Isoform 4 of Protein 4.1 OS=Homo sapiens OX=9606 GN=EPB41;sp|P11171-3|41_HUMAN Isoform 3 of Protein 4.1 OS=Homo sapiens OX=9606 GN=EPB41;sp|P11171-7|41_HUMAN Isoform 7 of Protein 4.1 OS=Homo sapiens OX=9606 GN=EPB41;sp|P11171-2|41_HUMA	0.994247	20.9806	2.87088E-05	105.25	90.565	50.284	0.994247	20.9806	9.81169E-05	89.356	0.499975	0	2.87088E-05	105.25	0.963329	15.5559	5.56675E-05	96.756	0.952402	13.376	0.000101688	88.734	0.769847	5.24691	0.00162725	57.225	0.819203	6.56267	0.000188089	78.903	0.978238	16.6314	0.000266344	88.187	0.820702	6.60616	0.000296957	74.962	0.925063	11.1642	0.00174187	56.551	0.499957	0	0.000548889	65.842	0.871476	10.3011	0.000143048	81.525	0.758729	4.97665	0.000565739	65.232		1;2	S	ESVPEPRPSEWDKRLSTHSPFRTLNINGQIP	X;X;X;X;X;X;X;X;X;X;X;X;X;X;X;Phospho (STY);Phospho (STY);X;Phospho (STY);X;X;X;X;X;X;X;X;X;X;X;X	XXXXXXXXXXXXXPPPPPPPPPXXXXXXXXX	RLS(0.994)T(0.727)HS(0.279)PFR	RLS(20.98)T(4.21)HS(-4.21)PFR	3	2	0.011701	By MS/MS	By MS/MS	By MS/MS	By MS/MS	By MS/MS	By MS/MS	By MS/MS	By MS/MS	By MS/MS	By MS/MS	By MS/MS	By MS/MS	247300000	176630000	70665000	0	NaN	19495000	12808000	14632000	18515000	14407000	15548000	18870000	14664000	12559000	11519000	15981000	13988000	NaN	NaN	NaN	NaN	NaN	NaN	NaN	NaN	NaN	NaN	NaN	NaN	10766000	8729400	0	12808000	0	0	10428000	4203500	0	14686000	3828500	0	9549400	4857300	0	15548000	0	0	14310000	4559500	0	12055000	2608700	0	10036000	2522400	0	9202700	2316300	0	12795000	3186500	0	10674000	3313700	0																																							1974	682	467	467	7607;10018	8941;11919;11920	163609;163610;163611;163612;163613;163614;163615;163616;163617;163618;163619;163620;163621;163622;163623;163624;163625;163626;163627;163628;163629;163630;163631;163632;163633;163634;163635;163636;163637;163638;163639;163640;163641;163642	137546;137547;137548;137549;137550;137551;137552;137553;137554;137555;137556;137557;137558;137559;137560;137561;137562;137563;137564;137565;137566;137567;137568;137569	163628	137564	QE3_191209_OPL1025_FR_U2OS_TiOx_A	7400	163610	137547	QE3_191209_OPL1025_FR_U2OS_TiOx_B	6444	163610	137547	QE3_191209_OPL1025_FR_U2OS_TiOx_B	6444
P11171-4;P11171-3;P11171-7;P11171-2;P11171;P11171-6;P11171-5	470;489;698;679;712;414;623	P11171-4	P11171-4	Protein 4.1	EPB41	sp|P11171-4|41_HUMAN Isoform 4 of Protein 4.1 OS=Homo sapiens OX=9606 GN=EPB41;sp|P11171-3|41_HUMAN Isoform 3 of Protein 4.1 OS=Homo sapiens OX=9606 GN=EPB41;sp|P11171-7|41_HUMAN Isoform 7 of Protein 4.1 OS=Homo sapiens OX=9606 GN=EPB41;sp|P11171-2|41_HUMA	0.999824	37.5532	0.000939882	82.417	60.331	82.417	0.999147	29.4937	0.00151829	74.944	0	0		NaN	0.9888	19.2755	0.00187453	56.122	0	0		NaN	0.994013	22.2233	0.00164634	73.499	0.997958	27.0391	0.00252158	63.624	0.999824	37.5532	0.000939882	82.417	0	0		NaN	0.993049	21.6033	0.00141207	76.143	0	0		NaN	0.981207	16.0021	0.00224292	54.023	0.980441	15.3873	0.00665072	44.193		1;2	S	PEPRPSEWDKRLSTHSPFRTLNINGQIPTGE	X;X;X;X;X;X;X;X;X;X;X;X;Phospho (STY);X;X;Phospho (STY);X;X;X;X;X;X;X;X;X;X;X;X;X;X;X	XXXXXXXXXXPPPPPPPPPXXXXXXXXXXXX	LSTHS(1)PFR	LS(-64.36)T(-37.55)HS(37.55)PFR	5	2	0.30278	By MS/MS	By matching	By MS/MS		By MS/MS	By MS/MS	By MS/MS	By matching	By MS/MS		By MS/MS	By MS/MS	55090000	24551000	30539000	0	NaN	12326000	2103900	5799700	0	11906000	2614700	7272900	2134000	2528500	0	3596800	4807300	NaN	NaN	NaN	NaN	NaN	NaN	NaN	NaN	NaN	NaN	NaN	NaN	5277300	7048900	0	2103900	0	0	0	5799700	0	0	0	0	4775600	7130500	0	2614700	0	0	3218500	4054400	0	2134000	0	0	2528500	0	0	0	0	0	0	3596800	0	1898600	2908800	0																																							1975	682	470	470	7607;10018	8941;11919;11920	124834;124835;124836;124837;124838;124839;124840;124841;163627;163629;163630;163631;163632;163633	105805;105806;105807;105808;105809;137563;137565;137566;137567;137568;137569	124837	105808	QE3_191209_OPL1025_FR_U2OS_TiOx_G	7943	124837	105808	QE3_191209_OPL1025_FR_U2OS_TiOx_G	7943	124837	105808	QE3_191209_OPL1025_FR_U2OS_TiOx_G	7943
P11171-4;P11171-3;P11171-7;P11171-2;P11171;P11171-6;P11171-5	333;333;542;542;542;298;507	P11171-4	P11171-4	Protein 4.1	EPB41	sp|P11171-4|41_HUMAN Isoform 4 of Protein 4.1 OS=Homo sapiens OX=9606 GN=EPB41;sp|P11171-3|41_HUMAN Isoform 3 of Protein 4.1 OS=Homo sapiens OX=9606 GN=EPB41;sp|P11171-7|41_HUMAN Isoform 7 of Protein 4.1 OS=Homo sapiens OX=9606 GN=EPB41;sp|P11171-2|41_HUMA	1	94.5137	5.38522E-06	98.531	80.219	98.531	1	80.9861	0.000132966	83.499	1	94.5137	5.38522E-06	98.531	1	72.9142	0.000231055	77.527	0	0		NaN	1	72.3782	0.000156187	80.96	1	70.9469	0.0002545	76.588					1	75.449	0.000182617	79.466	1	77.329	9.1029E-05	88.087	1	81.7177	9.64055E-05	87.498	1	73.061	0.000231055	77.527	1	83.4813	9.64055E-05	87.498		1	S	PAPHFERTASKRASRSLDGAAAVDSADRSPR	X;X;X;X;X;X;X;X;X;X;X;X;X;X;X;Phospho (STY);X;X;X;X;X;X;X;X;X;X;X;X;X;X;X	XXXXXXXXXXXXXXXPPPPPPPPPPPPPXXX	S(1)LDGAAAVDSADR	S(94.51)LDGAAAVDS(-94.51)ADR	1	2	-0.23642	By MS/MS	By MS/MS	By MS/MS	By matching	By MS/MS	By MS/MS		By MS/MS	By MS/MS	By MS/MS	By MS/MS	By MS/MS	17937000	17937000	0	0	NaN	2341700	1861500	1359000	1924600	2119400	1727600	0	1264800	1230900	1649400	1192200	1266400	NaN	NaN	NaN	NaN	NaN	NaN	NaN	NaN	NaN	NaN	NaN	NaN	2341700	0	0	1861500	0	0	1359000	0	0	1924600	0	0	2119400	0	0	1727600	0	0	0	0	0	1264800	0	0	1230900	0	0	1649400	0	0	1192200	0	0	1266400	0	0																																							1976	682	333	333	11314;11315	13507;13508	185052;185053;185054;185055;185056;185057;185058;185059;185060;185061;185062	155860;155861;155862;155863;155864;155865;155866;155867;155868;155869	185053	155861	QE3_191209_OPL1025_FR_U2OS_TiOx_B	15012	185053	155861	QE3_191209_OPL1025_FR_U2OS_TiOx_B	15012	185053	155861	QE3_191209_OPL1025_FR_U2OS_TiOx_B	15012
P11171-4;P11171-3;P11171-7;P11171-2;P11171;P11171-6;P11171-5	342;342;551;551;551;307;516	P11171-4	P11171-4	Protein 4.1	EPB41	sp|P11171-4|41_HUMAN Isoform 4 of Protein 4.1 OS=Homo sapiens OX=9606 GN=EPB41;sp|P11171-3|41_HUMAN Isoform 3 of Protein 4.1 OS=Homo sapiens OX=9606 GN=EPB41;sp|P11171-7|41_HUMAN Isoform 7 of Protein 4.1 OS=Homo sapiens OX=9606 GN=EPB41;sp|P11171-2|41_HUMA	0.506414	0.791555	4.7244E-27	141.21	130.83	141.21					0.256787	0.610675	1.44296E-07	68.414	0.455013	0.938236	3.16946E-17	110.32	0	0		NaN	0	0		NaN	0.506414	0.791555	4.7244E-27	141.21	0.410583	0	5.58451E-21	117.82					0.237892	0	0.000344536	45.308	0.242199	0	5.86505E-05	48.909										1	S	SKRASRSLDGAAAVDSADRSPRPTSAPAITQ	X;X;X;X;X;X;X;X;X;X;X;X;X;X;X;Phospho (STY);X;X;X;X;X;X;X;X;X;X;X;X;X;X;X	XXXXXXPPPPPPPPPPPPPPPPPPPPPPPPP	S(0.001)LDGAAAVDS(0.506)ADRS(0.422)PRPT(0.035)S(0.035)APAITQGQVAEGGVLDASAK	S(-25.38)LDGAAAVDS(0.79)ADRS(-0.79)PRPT(-11.6)S(-11.6)APAIT(-45.38)QGQVAEGGVLDAS(-134.84)AK	10	4	0.055928					By matching	By MS/MS							22640000	22640000	0	0	NaN	0	0	0	0	1386000	21254000	0	0	0	0	0	0	NaN	NaN	NaN	NaN	NaN	NaN	NaN	NaN	NaN	NaN	NaN	NaN	0	0	0	0	0	0	0	0	0	0	0	0	1386000	0	0	21254000	0	0	0	0	0	0	0	0	0	0	0	0	0	0	0	0	0	0	0	0																																							1977	682	342	342	11314;11315	13507;13508	185066;185072	155873	185066	155873	QE3_191209_OPL1025_FR_U2OS_TiOx_F	28192	185066	155873	QE3_191209_OPL1025_FR_U2OS_TiOx_F	28192	185066	155873	QE3_191209_OPL1025_FR_U2OS_TiOx_F	28192
P11171-4;P11171-3;P11171-7;P11171-2;P11171;P11171-6;P11171-5	346;346;555;555;555;311;520	P11171-4	P11171-4	Protein 4.1	EPB41	sp|P11171-4|41_HUMAN Isoform 4 of Protein 4.1 OS=Homo sapiens OX=9606 GN=EPB41;sp|P11171-3|41_HUMAN Isoform 3 of Protein 4.1 OS=Homo sapiens OX=9606 GN=EPB41;sp|P11171-7|41_HUMAN Isoform 7 of Protein 4.1 OS=Homo sapiens OX=9606 GN=EPB41;sp|P11171-2|41_HUMA	0.410583	0	5.58451E-21	117.82	108.59	117.82									0.244125	0	1.18505E-06	62.895					0	0		NaN	0.238827	0	4.78695E-05	51.533	0.410583	0	5.58451E-21	117.82					0.237892	0	0.000344536	45.308	0.242199	0	5.86505E-05	48.909											S	SRSLDGAAAVDSADRSPRPTSAPAITQGQVA	X;X;Phospho (STY);X;X;X;X;X;X;X;X;X;X;X;X;X;X;X;X;X;X;X;X;X;X;X;X;X;X;X;X	XXXXXXXXXXXXXXXXXXXXXXXXXXXXXXX	S(0.067)LDGAAAVDS(0.411)ADRS(0.411)PRPT(0.056)S(0.056)APAITQGQVAEGGVLDASAK	S(-7.9)LDGAAAVDS(0)ADRS(0)PRPT(-8.65)S(-8.65)APAIT(-35.78)QGQVAEGGVLDAS(-113.97)AK	14	4	0.64106													0	0	0	0	NaN	0	0	0	0	0	0	0	0	0	0	0	0	NaN	NaN	NaN	NaN	NaN	NaN	NaN	NaN	NaN	NaN	NaN	NaN	0	0	0	0	0	0	0	0	0	0	0	0	0	0	0	0	0	0	0	0	0	0	0	0	0	0	0	0	0	0	0	0	0	0	0	0																																							1978	682	346	346	11315	13508			185068	155875	QE3_191209_OPL1025_FR_U2OS_TiOx_G	28279	185068	155875	QE3_191209_OPL1025_FR_U2OS_TiOx_G	28279	185068	155875	QE3_191209_OPL1025_FR_U2OS_TiOx_G	28279
P11171-4;P11171-3;P11171-7;P11171-2;P11171;P11171-6;P11171-5	351;351;560;560;560;316;525	P11171-4	P11171-4	Protein 4.1	EPB41	sp|P11171-4|41_HUMAN Isoform 4 of Protein 4.1 OS=Homo sapiens OX=9606 GN=EPB41;sp|P11171-3|41_HUMAN Isoform 3 of Protein 4.1 OS=Homo sapiens OX=9606 GN=EPB41;sp|P11171-7|41_HUMAN Isoform 7 of Protein 4.1 OS=Homo sapiens OX=9606 GN=EPB41;sp|P11171-2|41_HUMA	0.244125	0	1.18505E-06	62.895	56.397	62.895									0.244125	0	1.18505E-06	62.895					0	0		NaN	0.238827	0	4.78695E-05	51.533	0.224564	0	5.66959E-05	49.385					0.237892	0	0.000344536	45.308	0.242199	0	5.86505E-05	48.909											S	GAAAVDSADRSPRPTSAPAITQGQVAEGGVL	X;X;X;X;X;X;X;X;X;X;X;X;X;X;X;X;X;X;X;X;X;X;X;X;X;X;X;X;X;X;X	XXXXXXXXXXXXXXXXXXXXXXXXXXXXXXX	S(0.012)LDGAAAVDS(0.244)ADRS(0.244)PRPT(0.244)S(0.244)APAIT(0.012)QGQVAEGGVLDASAK	S(-13.26)LDGAAAVDS(0)ADRS(0)PRPT(0)S(0)APAIT(-13.09)QGQVAEGGVLDAS(-61.74)AK	19	4	0.26257													0	0	0	0	NaN	0	0	0	0	0	0	0	0	0	0	0	0	NaN	NaN	NaN	NaN	NaN	NaN	NaN	NaN	NaN	NaN	NaN	NaN	0	0	0	0	0	0	0	0	0	0	0	0	0	0	0	0	0	0	0	0	0	0	0	0	0	0	0	0	0	0	0	0	0	0	0	0																																							1979	682	351	351	11315	13508			185065	155872	QE3_191209_OPL1025_FR_U2OS_TiOx_C	28876	185065	155872	QE3_191209_OPL1025_FR_U2OS_TiOx_C	28876	185065	155872	QE3_191209_OPL1025_FR_U2OS_TiOx_C	28876
P11172-4;P11172-2;P11172-3;P11172	36;36;122;214	P11172-4	P11172-4	Uridine 5'-monophosphate synthase;Orotate phosphoribosyltransferase;Orotidine 5'-phosphate decarboxylase	UMPS	sp|P11172-4|UMPS_HUMAN Isoform 4 of Uridine 5'-monophosphate synthase OS=Homo sapiens OX=9606 GN=UMPS;sp|P11172-2|UMPS_HUMAN Isoform 2 of Uridine 5'-monophosphate synthase OS=Homo sapiens OX=9606 GN=UMPS;sp|P11172-3|UMPS_HUMAN Isoform 3 of Uridine 5'-monop	0.978756	16.6343	3.20082E-22	160.52	121.38	160.52	0.966979	14.6662	1.52916E-07	99.614	0.952833	13.0537	9.40959E-22	149.94	0.971645	15.3488	1.86768E-06	90.097	0.956623	13.4348	2.46349E-15	135.34	0	0		NaN	0.930913	11.2951	4.61111E-08	110.06	0.942468	12.1436	1.51096E-10	117.03	0.978756	16.6343	3.20082E-22	160.52	0.903131	9.69566	0.00657686	41.446	0.932652	11.414	2.64211E-06	86.748	0.946584	12.4849	9.12146E-11	122.84	0.959842	13.7842	2.51552E-08	112.11		1	S	RFIQENVFVAANHNGSPLSIKEAPKELSFGA	X;X;X;X;X;X;X;X;X;X;X;X;X;X;X;Phospho (STY);X;X;X;X;X;X;X;X;X;X;X;X;X;X;X	XPPPPPPPPPPPPPPPPPPPPXXXXXXXXXX	FIQENVFVAANHNGS(0.979)PLS(0.021)IK	FIQENVFVAANHNGS(16.63)PLS(-16.63)IK	15	3	-0.053317	By MS/MS	By MS/MS	By MS/MS	By MS/MS	By matching	By MS/MS	By MS/MS	By MS/MS	By MS/MS	By MS/MS	By MS/MS	By MS/MS	161750000	161750000	0	0	NaN	18122000	15185000	11069000	14400000	13136000	15415000	16154000	10174000	12833000	12923000	12042000	10295000	NaN	NaN	NaN	NaN	NaN	NaN	NaN	NaN	NaN	NaN	NaN	NaN	18122000	0	0	15185000	0	0	11069000	0	0	14400000	0	0	13136000	0	0	15415000	0	0	16154000	0	0	10174000	0	0	12833000	0	0	12923000	0	0	12042000	0	0	10295000	0	0																																							1980	683	36	36	3753	4376	61292;61293;61294;61295;61296;61297;61298;61299;61300;61301;61302;61303	51148;51149;51150;51151;51152;51153;51154;51155;51156;51157;51158	61298	51154	QE3_191209_OPL1025_FR_U2OS_TiOx_H	35796	61298	51154	QE3_191209_OPL1025_FR_U2OS_TiOx_H	35796	61298	51154	QE3_191209_OPL1025_FR_U2OS_TiOx_H	35796
P11387	2	P11387	P11387	DNA topoisomerase 1	TOP1	sp|P11387|TOP1_HUMAN DNA topoisomerase 1 OS=Homo sapiens OX=9606 GN=TOP1 PE=1 SV=2	0.995253	23.2149	0.000401962	65.855	52.914	65.855					0	0		NaN	0.9931	21.5814	0.00222124	51.348					0	0		NaN	0.981142	17.1624	0.000923007	54.834	0	0		NaN	0.9939	22.1204	0.00116227	59.792					0.911216	10.1129	0.00173734	55.206					0.995253	23.2149	0.000401962	65.855		1	S	______________MSGDHLHNDSQIEADFR	X;X;X;X;X;X;X;X;X;X;X;X;X;X;X;Phospho (STY);X;X;X;X;X;X;X;X;X;X;X;X;X;X;X	XXXXXXXXXXXXXXXPPPPPPPPPPPPPPPP	S(0.995)GDHLHNDS(0.005)QIEADFR	S(23.21)GDHLHNDS(-23.21)QIEADFR	1	3	-0.39672			By MS/MS			By MS/MS		By MS/MS		By MS/MS		By MS/MS	6640600	6640600	0	0	NaN	0	0	0	0	0	6640600	0	0	0	0	0	0	NaN	NaN	NaN	NaN	NaN	NaN	NaN	NaN	NaN	NaN	NaN	NaN	0	0	0	0	0	0	0	0	0	0	0	0	0	0	0	6640600	0	0	0	0	0	0	0	0	0	0	0	0	0	0	0	0	0	0	0	0																																							1981	687	2	2	10921;10922	13027;13028	178615;178620;178627;178632;178636	150254;150259;150266;150271;150275	178636	150275	QE3_191209_OPL1025_FR_U2OS_TiOx_L	22336	178636	150275	QE3_191209_OPL1025_FR_U2OS_TiOx_L	22336	178636	150275	QE3_191209_OPL1025_FR_U2OS_TiOx_L	22336
P11387	10	P11387	P11387	DNA topoisomerase 1	TOP1	sp|P11387|TOP1_HUMAN DNA topoisomerase 1 OS=Homo sapiens OX=9606 GN=TOP1 PE=1 SV=2	1	116.932	3.10042E-82	245.74	228.11	240.21	1	71.3947	1.74447E-22	161.51	1	116.932	5.99287E-82	240.21	0.999992	50.8073	2.83396E-12	131.56	1	100.273	7.48505E-31	177.4	1	85.3077	2.28246E-08	113.86	1	86.0306	3.10042E-82	245.74	1	76.1058	1.44637E-15	142.43	1	98.8936	1.91575E-66	219.66	1	77.7374	3.54909E-22	157.97	1	69.2224	5.62435E-41	192.62	1	65.7339	3.15742E-15	134.86	1	84.9794	1.17066E-67	233.63		1	S	______MSGDHLHNDSQIEADFRLNDSHKHK	X;X;X;X;X;X;X;X;X;X;X;X;X;X;X;Phospho (STY);X;X;X;X;X;X;X;X;X;X;X;X;X;X;X	XXXXXXXPPPPPPPPPPPPPPPPPPPPPPXX	SGDHLHNDS(1)QIEADFR	S(-116.93)GDHLHNDS(116.93)QIEADFR	9	2	0.23039	By MS/MS	By MS/MS	By MS/MS	By MS/MS	By MS/MS	By MS/MS	By MS/MS	By MS/MS	By MS/MS	By MS/MS	By MS/MS	By MS/MS	763300000	763300000	0	0	NaN	27224000	78421000	33457000	99876000	23343000	81967000	29537000	83326000	22094000	56550000	27678000	69554000	NaN	NaN	NaN	NaN	NaN	NaN	NaN	NaN	NaN	NaN	NaN	NaN	27224000	0	0	78421000	0	0	33457000	0	0	99876000	0	0	23343000	0	0	81967000	0	0	29537000	0	0	83326000	0	0	22094000	0	0	56550000	0	0	27678000	0	0	69554000	0	0																																							1982	687	10	10	10921;10922	13027;13028	178610;178611;178612;178613;178614;178616;178617;178618;178619;178621;178622;178623;178624;178625;178626;178628;178629;178630;178631;178633;178634;178635;178637;178638;178639;178640;178641;178642	150249;150250;150251;150252;150253;150255;150256;150257;150258;150260;150261;150262;150263;150264;150265;150267;150268;150269;150270;150272;150273;150274;150276;150277;150278	178613	150252	QE3_191209_OPL1025_FR_U2OS_TiOx_B	22837	178622	150261	QE3_191209_OPL1025_FR_U2OS_TiOx_F	22968	178622	150261	QE3_191209_OPL1025_FR_U2OS_TiOx_F	22968
P11388;P11388-2;P11388-3;P11388-4	1106;1132;1142;1187	P11388	P11388	DNA topoisomerase 2-alpha	TOP2A	sp|P11388|TOP2A_HUMAN DNA topoisomerase 2-alpha OS=Homo sapiens OX=9606 GN=TOP2A PE=1 SV=3;sp|P11388-2|TOP2A_HUMAN Isoform 2 of DNA topoisomerase 2-alpha OS=Homo sapiens OX=9606 GN=TOP2A;sp|P11388-3|TOP2A_HUMAN Isoform 3 of DNA topoisomerase 2-alpha OS=Hom	1	64.049	0	417.17	391.6	417.17	0.999992	50.905	2.99508E-268	385.12	0.999929	41.516	3.29752E-98	261.93	0.999987	48.6974	1.62619E-160	315.94	0.999903	40.1188	3.75942E-238	357.01	0.999946	42.6489	5.96652E-185	334.34	0.999726	35.6213	1.28132E-137	292.37	1	64.049	0	417.17	0.999944	42.4814	8.7383E-239	368.25	0.999978	46.6557	3.81051E-238	356.81	0.999999	59.0135	2.73219E-210	338.39	0.999969	45.136	8.82729E-239	368.22	0.999996	53.9883	1.73662E-238	364.89		1	S	KEAQQKVPDEEENEESDNEKETEKSDSVTDS	X;X;X;X;X;X;X;X;X;X;X;X;X;X;X;Phospho (STY);X;X;X;X;X;X;X;X;X;X;X;X;X;X;X	XPPPPPPPPPPPPPPPPPPPPPPPXXXXXXX	EAQQKVPDEEENEES(1)DNEKETEK	EAQQKVPDEEENEES(64.05)DNEKET(-64.05)EK	15	3	0.083535	By MS/MS	By MS/MS	By MS/MS	By MS/MS	By MS/MS	By MS/MS	By MS/MS	By MS/MS	By MS/MS	By MS/MS	By MS/MS	By MS/MS	1506200000	1506200000	0	0	NaN	87103000	113000000	125410000	137290000	78461000	70570000	144080000	91395000	61248000	66442000	94665000	107900000	NaN	NaN	NaN	NaN	NaN	NaN	NaN	NaN	NaN	NaN	NaN	NaN	87103000	0	0	113000000	0	0	125410000	0	0	137290000	0	0	78461000	0	0	70570000	0	0	144080000	0	0	91395000	0	0	61248000	0	0	66442000	0	0	94665000	0	0	107900000	0	0																																							1983	688	1106	1106	2822;13958	3276;16738	47361;47362;47363;47364;47365;47366;47367;47368;47369;47370;47371;47372;47373;47374;47375;47376;47377;47378;47379;47380;47381;47382;47383;47384;227404;227405;227406;227407;227408;227409;227410;227411;227412;227413;227414;227415;227416;227417;227418;227419;227420;227421;227422;227423;227424;227425	39752;39753;39754;39755;39756;39757;39758;39759;39760;39761;39762;39763;39764;39765;39766;39767;39768;39769;39770;39771;39772;192252;192253;192254;192255;192256;192257;192258;192259;192260;192261;192262;192263	47370	39761	QE3_191209_OPL1025_FR_U2OS_TiOx_G	3769	47370	39761	QE3_191209_OPL1025_FR_U2OS_TiOx_G	3769	47370	39761	QE3_191209_OPL1025_FR_U2OS_TiOx_G	3769
P11388;P11388-2;P11388-3;P11388-4	1495;1521;1531;1576	P11388	P11388	DNA topoisomerase 2-alpha	TOP2A	sp|P11388|TOP2A_HUMAN DNA topoisomerase 2-alpha OS=Homo sapiens OX=9606 GN=TOP2A PE=1 SV=3;sp|P11388-2|TOP2A_HUMAN Isoform 2 of DNA topoisomerase 2-alpha OS=Homo sapiens OX=9606 GN=TOP2A;sp|P11388-3|TOP2A_HUMAN Isoform 3 of DNA topoisomerase 2-alpha OS=Hom	0.995354	23.3198	2.4105E-05	68.689	55.76	68.689	0	0		NaN	0	0		NaN	0	0		NaN	0.970154	15.124	0.000242737	59.912	0	0		NaN	0	0		NaN	0.995354	23.3198	2.4105E-05	68.689	0	0		NaN	0	0		NaN	0	0		NaN	0	0		NaN	0	0		NaN		1	S	KIVSKAVTSKKSKGESDDFHMDFDSAVAPRA	X;X;X;X;X;X;X;X;X;X;X;X;X;X;X;Phospho (STY);X;X;X;X;X;X;X;X;X;X;X;X;X;X;X	XXXXXXXXXXXPPPPPPPPPPPPPPPPPPPX	S(0.005)KGES(0.995)DDFHMDFDSAVAPR	S(-23.32)KGES(23.32)DDFHMDFDS(-49.15)AVAPR	5	3	-0.084054		By matching	By matching	By MS/MS	By matching	By matching	By MS/MS	By matching	By matching	By matching	By matching	By matching	52644000	52644000	0	0	NaN	0	4128300	5651300	5117800	4137500	4000100	5168600	5696100	3414100	4150700	5264000	5915300	NaN	NaN	NaN	NaN	NaN	NaN	NaN	NaN	NaN	NaN	NaN	NaN	0	0	0	4128300	0	0	5651300	0	0	5117800	0	0	4137500	0	0	4000100	0	0	5168600	0	0	5696100	0	0	3414100	0	0	4150700	0	0	5264000	0	0	5915300	0	0																																							1984	688	1495	1495	4066;11215	4744;13396	183425;183427;183431;183433;183434;183435;183437;183438;183439;183440;183441	154498;154500	183427	154500	QE3_191209_OPL1025_FR_U2OS_TiOx_G	28328	183427	154500	QE3_191209_OPL1025_FR_U2OS_TiOx_G	28328	183427	154500	QE3_191209_OPL1025_FR_U2OS_TiOx_G	28328
P11388;P11388-2;P11388-3;P11388-4	1504;1530;1540;1585	P11388	P11388	DNA topoisomerase 2-alpha	TOP2A	sp|P11388|TOP2A_HUMAN DNA topoisomerase 2-alpha OS=Homo sapiens OX=9606 GN=TOP2A PE=1 SV=3;sp|P11388-2|TOP2A_HUMAN Isoform 2 of DNA topoisomerase 2-alpha OS=Homo sapiens OX=9606 GN=TOP2A;sp|P11388-3|TOP2A_HUMAN Isoform 3 of DNA topoisomerase 2-alpha OS=Hom	1	80.4332	1.15726E-12	130.01	116.54	130.01	0	0		NaN	0	0		NaN	1	80.4332	1.15726E-12	130.01					1	71.5792	9.84906E-12	117.36	0	0		NaN	0	0		NaN	0	0		NaN	0.999968	44.9477	8.01074E-07	83.881	0	0		NaN	0.999945	42.6099	9.76976E-07	80.847	0	0		NaN		1	S	KKSKGESDDFHMDFDSAVAPRAKSVRAKKPI	X;X;X;X;X;X;X;X;X;X;X;X;X;X;X;Phospho (STY);X;X;X;X;X;X;X;X;X;X;X;X;X;X;X	XXPPPPPPPPPPPPPPPPPPPXXXXXXXXXX	SKGESDDFHMDFDS(1)AVAPR	S(-116.58)KGES(-80.43)DDFHMDFDS(80.43)AVAPR	14	3	-0.17819	By matching	By matching	By MS/MS		By MS/MS		By matching		By MS/MS		By MS/MS		45661000	45661000	0	0	NaN	5672900	2749300	6620200	0	5182700	0	8269200	0	5004300	0	5639300	0	NaN	NaN	NaN	NaN	NaN	NaN	NaN	NaN	NaN	NaN	NaN	NaN	5672900	0	0	2749300	0	0	6620200	0	0	0	0	0	5182700	0	0	0	0	0	8269200	0	0	0	0	0	5004300	0	0	0	0	0	5639300	0	0	0	0	0																																							1985	688	1504	1504	4066;11215	4744;13396	66144;66145;66146;66147;183424;183426;183428;183429;183430;183432;183436	55282;154497;154499;154501;154502	183424	154497	QE3_191209_OPL1025_FR_U2OS_TiOx_C	27459	183424	154497	QE3_191209_OPL1025_FR_U2OS_TiOx_C	27459	183424	154497	QE3_191209_OPL1025_FR_U2OS_TiOx_C	27459
P11388;P11388-2;P11388-3;P11388-4	1387;1413;1423;1468	P11388	P11388	DNA topoisomerase 2-alpha	TOP2A	sp|P11388|TOP2A_HUMAN DNA topoisomerase 2-alpha OS=Homo sapiens OX=9606 GN=TOP2A PE=1 SV=3;sp|P11388-2|TOP2A_HUMAN Isoform 2 of DNA topoisomerase 2-alpha OS=Homo sapiens OX=9606 GN=TOP2A;sp|P11388-3|TOP2A_HUMAN Isoform 3 of DNA topoisomerase 2-alpha OS=Hom	0.456235	0	4.69156E-05	52.586	44.04	52.586	0.456235	0	4.69156E-05	52.586									0	0		NaN					0	0		NaN									0.213454	0	0.00291527	40.146															S	QKSVVSDLEADDVKGSVPLSSSPPATHFPDE	X;X;X;X;X;Phospho (STY);X;X;X;X;X;X;X;X;X;Phospho (STY);X;X;X;X;X;X;X;X;X;X;X;X;X;X;X	XXPPPPPPPPPPPPPPPPPPPPPPPPPPPPP	S(0.079)VVS(0.456)DLEADDVKGS(0.456)VPLS(0.003)S(0.003)S(0.003)PPAT(0.001)HFPDETEITNPVPK	S(-7.62)VVS(0)DLEADDVKGS(0)VPLS(-22.37)S(-22.37)S(-22.37)PPAT(-28.97)HFPDET(-40.61)EIT(-40.44)NPVPK	14	4	0.83069													0	0	0	0	NaN	0	0	0	0	0	0	0	0	0	0	0	0	NaN	NaN	NaN	NaN	NaN	NaN	NaN	NaN	NaN	NaN	NaN	NaN	0	0	0	0	0	0	0	0	0	0	0	0	0	0	0	0	0	0	0	0	0	0	0	0	0	0	0	0	0	0	0	0	0	0	0	0																																							1986	688	1387	1387	4709;12609	5555;15095;15096			205597	173183	QE3_191209_OPL1025_FR_U2OS_TiOx_A	44148	205597	173183	QE3_191209_OPL1025_FR_U2OS_TiOx_A	44148	205597	173183	QE3_191209_OPL1025_FR_U2OS_TiOx_A	44148
P11388;P11388-2;P11388-3;P11388-4	1391;1417;1427;1472	P11388	P11388	DNA topoisomerase 2-alpha	TOP2A	sp|P11388|TOP2A_HUMAN DNA topoisomerase 2-alpha OS=Homo sapiens OX=9606 GN=TOP2A PE=1 SV=3;sp|P11388-2|TOP2A_HUMAN Isoform 2 of DNA topoisomerase 2-alpha OS=Homo sapiens OX=9606 GN=TOP2A;sp|P11388-3|TOP2A_HUMAN Isoform 3 of DNA topoisomerase 2-alpha OS=Hom	0.557217	0	1.91543E-26	134.42	120.26	64.687	0.3043	0.213776	6.30442E-06	61.587	0.557217	0	2.39563E-16	99.709	0.342921	0.340654	1.77616E-11	81.09	0.328213	0.227631	1.11489E-07	71.735	0.368598	0.948357	9.59079E-09	79.395	0.29904	0	3.30816E-08	77.079	0.357546	0.365997	4.96429E-12	92.851	0.33827	0.32546	5.74637E-08	75.002	0.331456	0	1.45816E-16	103.16	0.325388	0	1.91543E-26	134.42	0.318693	0	1.61319E-16	101.95						2	S	VSDLEADDVKGSVPLSSSPPATHFPDETEIT	X;Phospho (STY);X;X;X;X;X;X;X;X;X;X;X;X;X;Phospho (STY);Phospho (STY);X;X;X;X;X;X;X;X;X;X;X;X;X;X	PPPPPPPPPPPPPPPPPPPPPPPPPPPPPPP	SVVSDLEADDVKGS(0.003)VPLS(0.557)S(0.579)S(0.567)PPAT(0.173)HFPDET(0.062)EIT(0.059)NPVPK	S(-52.8)VVS(-40.95)DLEADDVKGS(-24.87)VPLS(0)S(0.3)S(0)PPAT(-6.85)HFPDET(-11.43)EIT(-11.43)NPVPK	18	4	0.31297	By matching	By MS/MS		By matching		By matching							35409000	0	35409000	0	NaN	6712000	9682300	0	11506000	0	7508400	0	0	0	0	0	0	NaN	NaN	NaN	NaN	NaN	NaN	NaN	NaN	NaN	NaN	NaN	NaN	0	6712000	0	0	9682300	0	0	0	0	0	11506000	0	0	0	0	0	7508400	0	0	0	0	0	0	0	0	0	0	0	0	0	0	0	0	0	0	0																																							1987	688	1391	1391	4709;12609	5555;15095;15096	205651;205672;205673;205674	173258	205651	173258	QE3_191209_OPL1025_FR_U2OS_TiOx_B	46090	205634	173236	QE3_191209_OPL1025_FR_U2OS_TiOx_J	42248	205634	173236	QE3_191209_OPL1025_FR_U2OS_TiOx_J	42248
P11388;P11388-2;P11388-3;P11388-4	1392;1418;1428;1473	P11388	P11388	DNA topoisomerase 2-alpha	TOP2A	sp|P11388|TOP2A_HUMAN DNA topoisomerase 2-alpha OS=Homo sapiens OX=9606 GN=TOP2A PE=1 SV=3;sp|P11388-2|TOP2A_HUMAN Isoform 2 of DNA topoisomerase 2-alpha OS=Homo sapiens OX=9606 GN=TOP2A;sp|P11388-3|TOP2A_HUMAN Isoform 3 of DNA topoisomerase 2-alpha OS=Hom	0.618546	2.57087	7.43947E-34	153.39	133.12	153.39	0.282999	0	0.00103599	44.023	0.578513	0.303302	2.39563E-16	99.709	0.444711	0.454649	1.78652E-26	138.27	0.321612	0	1.11489E-07	71.735					0.29904	0	3.30816E-08	77.079	0.559695	2.10379	1.86161E-15	136.73	0.345112	0	2.07002E-05	57.673	0.331456	0	1.45816E-16	103.16	0.434464	0.521191	1.91543E-26	134.42	0.618546	2.57087	7.43947E-34	153.39	0.449709	0.397407	2.38515E-16	99.774		1;2	S	SDLEADDVKGSVPLSSSPPATHFPDETEITN	Phospho (STY);X;X;X;X;X;X;X;X;X;X;X;X;X;Phospho (STY);Phospho (STY);X;X;X;X;X;X;X;X;X;X;X;X;X;X;X	PPPPPPPPPPPPPPPPPPPPPPPPPPPPPPP	GSVPLS(0.022)S(0.619)S(0.342)PPAT(0.016)HFPDET(0.002)EITNPVPK	GS(-86.04)VPLS(-14.51)S(2.57)S(-2.57)PPAT(-15.95)HFPDET(-25.81)EIT(-46.59)NPVPK	7	3	0.26958	By matching	By MS/MS		By matching		By matching	By MS/MS				By MS/MS		318050000	200160000	117890000	0	NaN	6712000	9682300	0	11506000	0	7508400	114630000	0	0	0	168010000	0	NaN	NaN	NaN	NaN	NaN	NaN	NaN	NaN	NaN	NaN	NaN	NaN	0	6712000	0	0	9682300	0	0	0	0	0	11506000	0	0	0	0	0	7508400	0	114630000	0	0	0	0	0	0	0	0	0	0	0	85531000	82477000	0	0	0	0																																							1988	688	1392	1392	4709;12609	5555;15095;15096	77511;77515;205651;205668;205672;205673;205674	65147;65152;173258;173286;173287	77515	65152	QE3_191209_OPL1025_FR_U2OS_TiOx_K	35282	77515	65152	QE3_191209_OPL1025_FR_U2OS_TiOx_K	35282	205668	173287	QE3_191209_OPL1025_FR_U2OS_TiOx_K	48199
P11388;P11388-2;P11388-3;P11388-4	1393;1419;1429;1474	P11388	P11388	DNA topoisomerase 2-alpha	TOP2A	sp|P11388|TOP2A_HUMAN DNA topoisomerase 2-alpha OS=Homo sapiens OX=9606 GN=TOP2A PE=1 SV=3;sp|P11388-2|TOP2A_HUMAN Isoform 2 of DNA topoisomerase 2-alpha OS=Homo sapiens OX=9606 GN=TOP2A;sp|P11388-3|TOP2A_HUMAN Isoform 3 of DNA topoisomerase 2-alpha OS=Hom	0.964004	14.8176	7.31692E-235	351.35	326.04	260.97	0.883196	10.2399	4.11474E-82	226.1	0.827305	6.89862	2.38056E-182	314.29	0.790123	6.71448	2.31238E-158	288.37	0.907292	12.2704	7.31692E-235	351.35	0.806278	6.33235	7.6032E-137	276.89	0.925443	12.0246	3.39792E-68	215.75	0.809957	6.87518	2.33432E-117	266.42	0.964004	14.8176	7.63764E-117	260.97	0.950945	13.5906	3.05178E-159	301.15	0.917528	13.4951	1.68998E-158	292.33	0.858842	11.4446	7.6032E-137	276.89	0.955112	13.729	3.22972E-182	312.16		1;2	S	DLEADDVKGSVPLSSSPPATHFPDETEITNP	X;X;X;X;X;X;X;X;X;X;X;X;X;X;X;Phospho (STY);X;X;X;X;X;X;X;X;X;X;X;X;X;X;X	PPPPPPPPPPPPPPPPPPPPPPPPPPPPPPP	SVVSDLEADDVKGSVPLSS(0.032)S(0.964)PPAT(0.004)HFPDETEITNPVPK	S(-211.3)VVS(-177.15)DLEADDVKGS(-82.54)VPLS(-38.28)S(-14.82)S(14.82)PPAT(-23.76)HFPDET(-59.27)EIT(-70.21)NPVPK	20	4	0.19159	By MS/MS	By MS/MS	By MS/MS	By MS/MS	By MS/MS	By MS/MS	By MS/MS	By MS/MS	By MS/MS	By MS/MS	By MS/MS	By MS/MS	5506900000	4820700000	686210000	0	NaN	248630000	319270000	317060000	489770000	224370000	291260000	612770000	488180000	320780000	253020000	315800000	400840000	NaN	NaN	NaN	NaN	NaN	NaN	NaN	NaN	NaN	NaN	NaN	NaN	184040000	64595000	0	233820000	85452000	0	317060000	0	0	388170000	101600000	0	224370000	0	0	239290000	51966000	0	505100000	107680000	0	403520000	84664000	0	243130000	77653000	0	253020000	0	0	315800000	0	0	323640000	77201000	0																																							1989	688	1393	1393	4709;12609	5555;15095;15096	77505;77506;77507;77508;77509;77510;77512;77513;77514;77516;205594;205595;205599;205601;205603;205608;205609;205612;205613;205614;205616;205618;205620;205621;205622;205626;205629;205633;205637;205642;205643;205650;205651;205652;205656;205660;205661;205664;205665;205671;205672;205673;205674	65140;65141;65142;65143;65144;65145;65146;65148;65149;65150;65151;65153;173178;173179;173180;173181;173185;173186;173188;173190;173191;173199;173200;173201;173202;173205;173206;173207;173208;173209;173211;173212;173215;173217;173218;173219;173220;173224;173227;173228;173233;173234;173239;173240;173247;173248;173249;173250;173257;173258;173259;173260;173267;173268;173273;173274;173275;173276;173281;173282;173283;173291	205626	173224	QE3_191209_OPL1025_FR_U2OS_TiOx_H	42136	205608	173200	QE3_191209_OPL1025_FR_U2OS_TiOx_D	42209	205608	173200	QE3_191209_OPL1025_FR_U2OS_TiOx_D	42209
P11388;P11388-2;P11388-3;P11388-4	1247;1273;1283;1328	P11388	P11388	DNA topoisomerase 2-alpha	TOP2A	sp|P11388|TOP2A_HUMAN DNA topoisomerase 2-alpha OS=Homo sapiens OX=9606 GN=TOP2A PE=1 SV=3;sp|P11388-2|TOP2A_HUMAN Isoform 2 of DNA topoisomerase 2-alpha OS=Homo sapiens OX=9606 GN=TOP2A;sp|P11388-3|TOP2A_HUMAN Isoform 3 of DNA topoisomerase 2-alpha OS=Hom	1	131.019	1.62499E-237	370.97	321.63	338.58	1	106.896	1.62499E-237	370.97	1	81.362	5.47726E-116	277.6	1	131.019	4.68935E-208	338.58	1	83.3711	3.49373E-236	356.93	1	94.929	6.43918E-98	266.78	1	77.85	3.46796E-97	253.13	1	89.1429	7.30592E-159	306.88	1	71.1597	1.34462E-80	241.69	0.999959	43.9152	1.78425E-21	152.21	1	65.9734	2.91698E-30	180.86	1	108.395	1.19001E-136	298.13	1	84.0742	1.70503E-136	287.14		1	S	EKKNKKKIKNENTEGSPQEDGVELEGLKQRL	X;X;X;X;X;X;X;X;X;X;X;X;X;X;X;Phospho (STY);X;X;X;X;X;X;X;X;X;X;X;X;X;X;X	XXXXXXPPPPPPPPPPPPPPPPPPPPPPPPX	NENTEGS(1)PQEDGVELEGLK	NENT(-131.02)EGS(131.02)PQEDGVELEGLK	7	2	0.38353	By MS/MS	By MS/MS	By MS/MS	By MS/MS	By MS/MS	By MS/MS	By MS/MS	By MS/MS	By MS/MS	By MS/MS	By MS/MS	By MS/MS	4987500000	4987500000	0	0	NaN	254220000	333880000	304580000	379860000	346680000	278590000	435830000	352090000	243150000	244030000	258890000	278690000	NaN	NaN	NaN	NaN	NaN	NaN	NaN	NaN	NaN	NaN	NaN	NaN	254220000	0	0	333880000	0	0	304580000	0	0	379860000	0	0	346680000	0	0	278590000	0	0	435830000	0	0	352090000	0	0	243150000	0	0	244030000	0	0	258890000	0	0	278690000	0	0																																							1990	688	1247	1247	5534;5535;6143;8118;8119	6530;6531;7232;9683;9684	92470;92471;92472;92473;92474;92475;92476;92477;92479;92480;92481;92482;92483;92484;92485;92486;92487;92488;92489;92490;92491;92492;92493;92494;92498;92499;92500;92501;92502;92503;92504;92505;92506;92507;92508;92509;92510;92511;92512;92513;92514;92515;92516;92517;92518;92519;92520;92521;102010;102011;102012;102013;102014;102015;102016;102017;102018;102019;102020;102021;102022;102023;102024;102025;102026;102027;102028;102029;102030;133901;133902;133904;133905;133906;133907;133908;133909;133910;133911;133912;133913;133914;133915;133916;133917;133918;133919;133920;133921;133922;133923;133924;133925;133926;133927;133928;133929;133930;133931;133932;133933;133934;133935	78371;78372;78373;78374;78375;78376;78377;78378;78379;78380;78381;78383;78384;78385;78386;78387;78388;78389;78390;78391;78392;78393;78394;78395;78396;78397;78398;78399;78400;78401;78402;78403;78404;78405;78406;78407;78408;78409;78410;78411;78412;78413;78414;78415;78416;78417;78418;78419;78420;78421;78422;78423;78424;78425;78426;78427;86361;86362;86363;86364;86365;86366;86367;86368;113635;113636;113637;113639;113640;113641;113642;113643;113644;113645;113646;113647;113648;113649;113650;113651;113652;113653;113654;113655;113656;113657;113658;113659;113660;113661;113662;113663;113664;113665;113666;113667;113668;113669	133906	113641	QE3_191209_OPL1025_FR_U2OS_TiOx_C	28120	92471	78373	QE3_191209_OPL1025_FR_U2OS_TiOx_A	21729	92471	78373	QE3_191209_OPL1025_FR_U2OS_TiOx_A	21729
P11388;P11388-2;P11388-3;P11388-4	1525;1551;1561;1606	P11388	P11388	DNA topoisomerase 2-alpha	TOP2A	sp|P11388|TOP2A_HUMAN DNA topoisomerase 2-alpha OS=Homo sapiens OX=9606 GN=TOP2A PE=1 SV=3;sp|P11388-2|TOP2A_HUMAN Isoform 2 of DNA topoisomerase 2-alpha OS=Homo sapiens OX=9606 GN=TOP2A;sp|P11388-3|TOP2A_HUMAN Isoform 3 of DNA topoisomerase 2-alpha OS=Hom	1	90.7563	3.32594E-11	121.83	105.63	121.83	1	69.4096	4.50399E-05	88.681	1	86.4219	1.41614E-06	106.2	1	86.8636	1.62365E-08	115.78	1	86.0198	1.16547E-08	120.27	1	72.6061	1.60225E-05	94.692	1	68.8995	2.45836E-06	99.973	1	89.877	3.4871E-07	109.66	1	78.1045	3.85165E-07	112.36	1	71.238	1.78709E-05	94.309	0.999996	53.5062	0.000584574	68.657	1	72.0722	1.78709E-05	94.309	1	90.7563	3.32594E-11	121.83		1	S	AKSVRAKKPIKYLEESDEDDLF_________	X;X;X;X;X;X;X;X;X;X;X;X;X;X;X;Phospho (STY);X;X;X;X;X;X;X;X;X;X;X;X;X;X;X	XXXXXXXPPPPPPPPPPPPPPPXXXXXXXXX	YLEES(1)DEDDLF	Y(-90.76)LEES(90.76)DEDDLF	5	2	0.28698	By MS/MS	By MS/MS	By MS/MS	By MS/MS	By MS/MS	By MS/MS	By MS/MS	By MS/MS	By MS/MS	By MS/MS	By MS/MS	By MS/MS	151310000	151310000	0	0	NaN	2405400	4215100	5654300	7651800	6508000	6092400	2159300	7371900	6659500	1837300	9547900	7396200	NaN	NaN	NaN	NaN	NaN	NaN	NaN	NaN	NaN	NaN	NaN	NaN	2405400	0	0	4215100	0	0	5654300	0	0	7651800	0	0	6508000	0	0	6092400	0	0	2159300	0	0	7371900	0	0	6659500	0	0	1837300	0	0	9547900	0	0	7396200	0	0																																							1991	688	1525	1525	6441;14394	7581;17242	107335;107336;107337;107338;107339;107340;107341;107342;107343;107344;107345;107346;107347;234870;234871;234872;234873;234874;234875;234876;234877;234878;234879;234880;234881;234882;234883;234884;234885;234886;234887;234888;234889;234890	91027;91028;91029;91030;91031;91032;91033;91034;91035;91036;198657;198658;198659;198660;198661;198662;198663;198664;198665;198666;198667;198668;198669;198670;198671;198672;198673;198674	234887	198674	QE3_191209_OPL1025_FR_U2OS_TiOx_L	53975	234887	198674	QE3_191209_OPL1025_FR_U2OS_TiOx_L	53975	234887	198674	QE3_191209_OPL1025_FR_U2OS_TiOx_L	53975
P11388;P11388-2;P11388-3;P11388-4	1469;1495;1505;1550	P11388	P11388	DNA topoisomerase 2-alpha	TOP2A	sp|P11388|TOP2A_HUMAN DNA topoisomerase 2-alpha OS=Homo sapiens OX=9606 GN=TOP2A PE=1 SV=3;sp|P11388-2|TOP2A_HUMAN Isoform 2 of DNA topoisomerase 2-alpha OS=Homo sapiens OX=9606 GN=TOP2A;sp|P11388-3|TOP2A_HUMAN Isoform 3 of DNA topoisomerase 2-alpha OS=Hom	1	82.5963	2.28055E-09	113.88	98.293	113.88					1	75.9378	8.26257E-09	104.89	0.999985	48.0611	9.20189E-05	79.347	0.999343	30.5344	0.00114748	61.821	0.99996	43.7064	0.000187882	74.993	1	82.2869	2.28055E-09	113.88					1	82.5963	2.28055E-09	113.88	1	63.3532	3.55563E-06	94.639	1	73.4045	9.94856E-09	102.36	0.999987	48.3679	0.000136558	77.324	0.999995	52.8994	6.86045E-06	89.484		4	S	KPDPAKTKNRRKRKPSTSDDSDSNFEKIVSK	X;X;X;X;X;X;X;X;X;X;X;X;X;X;X;Phospho (STY);Phospho (STY);Phospho (STY);X;X;Phospho (STY);X;X;X;X;X;X;X;X;X;X	XXXXXXXXXXXXXPPPPPPPPPPPPPPXXXX	KPS(1)T(1)S(1)DDS(0.96)DS(0.04)NFEK	KPS(82.6)T(76.95)S(62.16)DDS(13.84)DS(-13.84)NFEK	3	2	-0.02129		By MS/MS	By MS/MS	By MS/MS	By MS/MS	By MS/MS		By MS/MS	By MS/MS	By MS/MS	By MS/MS	By MS/MS	0	0	0	0	NaN	0	0	0	0	0	0	0	0	0	0	0	0	NaN	NaN	NaN	NaN	NaN	NaN	NaN	NaN	NaN	NaN	NaN	NaN	0	0	0	0	0	0	0	0	0	0	0	0	0	0	0	0	0	0	0	0	0	0	0	0	0	0	0	0	0	0	0	0	0	0	0	0																																							1992	688	1469	1469	6467	7616	107941;107942;107943;107944;107945;107946;107947;107948;107949;107950	91805;91806;91807;91808;91809;91810;91811;91812;91813;91814	107946	91810	QE3_191209_OPL1025_FR_U2OS_TiOx_H	16877	107946	91810	QE3_191209_OPL1025_FR_U2OS_TiOx_H	16877	107946	91810	QE3_191209_OPL1025_FR_U2OS_TiOx_H	16877
P11388;P11388-2;P11388-3;P11388-4	1471;1497;1507;1552	P11388	P11388	DNA topoisomerase 2-alpha	TOP2A	sp|P11388|TOP2A_HUMAN DNA topoisomerase 2-alpha OS=Homo sapiens OX=9606 GN=TOP2A PE=1 SV=3;sp|P11388-2|TOP2A_HUMAN Isoform 2 of DNA topoisomerase 2-alpha OS=Homo sapiens OX=9606 GN=TOP2A;sp|P11388-3|TOP2A_HUMAN Isoform 3 of DNA topoisomerase 2-alpha OS=Hom	0.999999	62.1552	2.28055E-09	113.88	98.293	113.88					0.999997	55.5511	8.26257E-09	104.89	0.996403	24.1612	9.20189E-05	79.347	0.977245	15.1402	0.00114748	61.821	0.998039	26.7763	0.000187882	74.993	0.999993	51.7788	2.28055E-09	113.88					0.999999	62.1552	2.28055E-09	113.88	0.99994	42.117	3.55563E-06	94.639	0.999994	52.2022	9.94856E-09	102.36	0.9714	14.9467	0.000136558	77.324	0.999162	30.5993	6.86045E-06	89.484		4	S	DPAKTKNRRKRKPSTSDDSDSNFEKIVSKAV	X;X;X;X;X;X;X;X;X;X;X;X;X;Phospho (STY);Phospho (STY);Phospho (STY);X;X;Phospho (STY);X;X;X;X;X;X;X;X;X;X;X;X	XXXXXXXXXXXPPPPPPPPPPPPPPXXXXXX	KPS(1)T(1)S(1)DDS(0.96)DS(0.04)NFEK	KPS(82.6)T(76.95)S(62.16)DDS(13.84)DS(-13.84)NFEK	5	2	-0.02129		By MS/MS	By MS/MS	By MS/MS	By MS/MS	By MS/MS		By MS/MS	By MS/MS	By MS/MS	By MS/MS	By MS/MS	0	0	0	0	NaN	0	0	0	0	0	0	0	0	0	0	0	0	NaN	NaN	NaN	NaN	NaN	NaN	NaN	NaN	NaN	NaN	NaN	NaN	0	0	0	0	0	0	0	0	0	0	0	0	0	0	0	0	0	0	0	0	0	0	0	0	0	0	0	0	0	0	0	0	0	0	0	0																																							1993	688	1471	1471	6467	7616	107941;107942;107943;107944;107945;107946;107947;107948;107949;107950	91805;91806;91807;91808;91809;91810;91811;91812;91813;91814	107946	91810	QE3_191209_OPL1025_FR_U2OS_TiOx_H	16877	107946	91810	QE3_191209_OPL1025_FR_U2OS_TiOx_H	16877	107946	91810	QE3_191209_OPL1025_FR_U2OS_TiOx_H	16877
P11388;P11388-2;P11388-3;P11388-4	1474;1500;1510;1555	P11388	P11388	DNA topoisomerase 2-alpha	TOP2A	sp|P11388|TOP2A_HUMAN DNA topoisomerase 2-alpha OS=Homo sapiens OX=9606 GN=TOP2A PE=1 SV=3;sp|P11388-2|TOP2A_HUMAN Isoform 2 of DNA topoisomerase 2-alpha OS=Homo sapiens OX=9606 GN=TOP2A;sp|P11388-3|TOP2A_HUMAN Isoform 3 of DNA topoisomerase 2-alpha OS=Hom	0.990626	20.2398	2.28055E-09	113.88	98.293	102.36					0.978734	16.6299	8.26257E-09	104.89	0.941491	12.0485	9.20189E-05	79.347	0.769009	5.07503	0.00114748	61.821	0.9357	11.6191	0.000187882	74.993	0.98345	17.7395	2.28055E-09	113.88					0.960342	13.8409	2.28055E-09	113.88	0.970992	15.2467	3.55563E-06	94.639	0.990626	20.2398	9.94856E-09	102.36	0.923095	10.6509	0.000136558	77.324	0.962656	14.1084	6.86045E-06	89.484		4	S	KTKNRRKRKPSTSDDSDSNFEKIVSKAVTSK	X;X;X;X;X;X;X;X;X;X;Phospho (STY);Phospho (STY);Phospho (STY);X;X;Phospho (STY);X;X;X;X;X;X;X;X;X;X;X;X;X;X;X	XXXXXXXXPPPPPPPPPPPPPPXXXXXXXXX	KPS(1)T(1)S(1)DDS(0.991)DS(0.009)NFEK	KPS(73.4)T(61.35)S(52.2)DDS(20.24)DS(-20.24)NFEK	8	2	-0.073309		By MS/MS	By MS/MS	By MS/MS	By MS/MS	By MS/MS		By MS/MS	By MS/MS	By MS/MS	By MS/MS	By MS/MS	0	0	0	0	NaN	0	0	0	0	0	0	0	0	0	0	0	0	NaN	NaN	NaN	NaN	NaN	NaN	NaN	NaN	NaN	NaN	NaN	NaN	0	0	0	0	0	0	0	0	0	0	0	0	0	0	0	0	0	0	0	0	0	0	0	0	0	0	0	0	0	0	0	0	0	0	0	0																																							1994	688	1474	1474	6467	7616	107941;107942;107943;107944;107945;107946;107947;107948;107949;107950	91805;91806;91807;91808;91809;91810;91811;91812;91813;91814	107948	91812	QE3_191209_OPL1025_FR_U2OS_TiOx_J	16968	107946	91810	QE3_191209_OPL1025_FR_U2OS_TiOx_H	16877	107946	91810	QE3_191209_OPL1025_FR_U2OS_TiOx_H	16877
P11388;P11388-2;P11388-3;P11388-4	4;4;4;4	P11388	P11388	DNA topoisomerase 2-alpha	TOP2A	sp|P11388|TOP2A_HUMAN DNA topoisomerase 2-alpha OS=Homo sapiens OX=9606 GN=TOP2A PE=1 SV=3;sp|P11388-2|TOP2A_HUMAN Isoform 2 of DNA topoisomerase 2-alpha OS=Homo sapiens OX=9606 GN=TOP2A;sp|P11388-3|TOP2A_HUMAN Isoform 3 of DNA topoisomerase 2-alpha OS=Hom	1	49.5276	1.29692E-06	95.666	91.946	49.528	1	82.6092	9.7287E-06	82.609	1	95.6659	1.29692E-06	95.666	1	86.4967	6.12168E-06	86.497	1	93.2693	2.84461E-06	93.269	1	94.8561	1.8199E-06	94.856	1	47.8137	0.0013698	47.814	1	83.7762	8.9751E-06	83.776	1	49.5276	8.50845E-06	84.499	1	78.0879	2.03262E-05	78.088	1	75.5325	3.09543E-05	75.533	1	76.0266	2.88995E-05	76.027	1	47.3196	0.00141132	47.32		1	S	____________MEVSPLQPVNENMQVNKIK	X;X;X;X;X;X;X;X;X;X;X;X;Oxidation (M);X;X;Phospho (STY);X;X;X;X;X;X;X;X;X;X;X;X;X;X;X	XXXXXXXXXXXXPPPPPPPPPPPPPPPPPXX	MEVS(1)PLQPVNENMQVNK	MEVS(49.53)PLQPVNENMQVNK	4	3	0.27372	By MS/MS	By MS/MS	By MS/MS	By MS/MS	By MS/MS	By MS/MS	By MS/MS	By MS/MS	By MS/MS	By MS/MS	By MS/MS	By MS/MS	127440000	127440000	0	0	NaN	7347000	10209000	11095000	13414000	9705500	5871400	12773000	7839400	8109600	8240300	9668600	9053700	NaN	NaN	NaN	NaN	NaN	NaN	NaN	NaN	NaN	NaN	NaN	NaN	7347000	0	0	10209000	0	0	11095000	0	0	13414000	0	0	9705500	0	0	5871400	0	0	12773000	0	0	7839400	0	0	8109600	0	0	8240300	0	0	9668600	0	0	9053700	0	0																																							1995	688	4	4	7836	9285;9286	128908;128909;128910;128911;128912;128913;128914;128915;128916;128917;128918;128919;128920;128921;128922;128923;128924;128925	109433;109434;109435;109436;109437;109438;109439;109440;109441;109442;109443;109444;109445;109446	128921	109446	QE3_191209_OPL1025_FR_U2OS_TiOx_H	36277	128909	109434	QE3_191209_OPL1025_FR_U2OS_TiOx_B	45892	128909	109434	QE3_191209_OPL1025_FR_U2OS_TiOx_B	45892
P11388;P11388-2;P11388-3;P11388-4	1374;1400;1410;1455	P11388	P11388	DNA topoisomerase 2-alpha	TOP2A	sp|P11388|TOP2A_HUMAN DNA topoisomerase 2-alpha OS=Homo sapiens OX=9606 GN=TOP2A PE=1 SV=3;sp|P11388-2|TOP2A_HUMAN Isoform 2 of DNA topoisomerase 2-alpha OS=Homo sapiens OX=9606 GN=TOP2A;sp|P11388-3|TOP2A_HUMAN Isoform 3 of DNA topoisomerase 2-alpha OS=Hom	0.889756	9.06919	1.1576E-16	105.51	96.519	91.236	0.889756	9.06919	6.38424E-12	91.236	0.776248	5.43563	1.48988E-07	66.604	0.846408	7.41216	1.1576E-16	105.51	0.851272	7.62931	1.27468E-07	68.578	0.759889	5.02753	9.59079E-09	79.395	0.517633	0.306838	4.50802E-12	93.052	0.878389	8.58826	4.96429E-12	92.851	0.684375	3.37247	5.74637E-08	75.002	0.805127	6.38508	0.00228531	40.513					0.85143	7.58218	3.88221E-12	93.657	0.848389	7.68145	4.26631E-05	51.829		1;2	S	KTSPKLSNKELKPQKSVVSDLEADDVKGSVP	X;X;X;X;X;X;X;X;X;X;X;X;X;X;X;Phospho (STY);X;X;X;X;X;X;X;X;X;X;X;X;X;X;X	XXXXXXXXXXXXXXXPPPPPPPPPPPPPPPP	S(0.89)VVS(0.11)DLEADDVKGSVPLSSSPPATHFPDETEITNPVPK	S(9.07)VVS(-9.07)DLEADDVKGS(-61.57)VPLS(-67.57)S(-67.57)S(-73.09)PPAT(-77.91)HFPDET(-82.06)EIT(-81.94)NPVPK	1	3	0.57919	By MS/MS	By MS/MS	By MS/MS	By MS/MS	By MS/MS	By MS/MS	By MS/MS	By MS/MS	By MS/MS		By MS/MS	By MS/MS	152100000	37570000	114530000	0	NaN	13614000	12616000	21076000	13214000	12573000	4477100	20862000	16426000	15897000	0	16010000	5331100	NaN	NaN	NaN	NaN	NaN	NaN	NaN	NaN	NaN	NaN	NaN	NaN	3193300	10420000	0	0	12616000	0	4630500	16446000	0	0	13214000	0	0	12573000	0	4477100	0	0	6341900	14520000	0	5109000	11318000	0	4090900	11806000	0	0	0	0	4395900	11614000	0	5331100	0	0																																							1996	688	1374	1374	12608;12609	15094;15095;15096	205598;205607;205619;205624;205628;205641;205646;205648;205649;205653;205655;205657;205659;205662;205663;205666;205669	173184;173197;173198;173216;173222;173226;173246;173253;173254;173255;173256;173261;173264;173265;173266;173269;173272;173277;173278;173279;173280;173284;173288	205598	173184	QE3_191209_OPL1025_FR_U2OS_TiOx_A	44222	205607	173198	QE3_191209_OPL1025_FR_U2OS_TiOx_C	43981	205607	173198	QE3_191209_OPL1025_FR_U2OS_TiOx_C	43981
P11388;P11388-2;P11388-3;P11388-4	1377;1403;1413;1458	P11388	P11388	DNA topoisomerase 2-alpha	TOP2A	sp|P11388|TOP2A_HUMAN DNA topoisomerase 2-alpha OS=Homo sapiens OX=9606 GN=TOP2A PE=1 SV=3;sp|P11388-2|TOP2A_HUMAN Isoform 2 of DNA topoisomerase 2-alpha OS=Homo sapiens OX=9606 GN=TOP2A;sp|P11388-3|TOP2A_HUMAN Isoform 3 of DNA topoisomerase 2-alpha OS=Hom	1	66.4457	1.4637E-55	199.4	186.94	199.4	0.999996	53.7472	1.30905E-54	192.64	0.999997	56.4129	1.32383E-34	163.12	0.999997	55.0336	1.78652E-26	138.27	0.999996	54.3394	9.46702E-44	178.89	0.999999	58.9649	5.7045E-14	136.24	0.999997	54.7338	2.48344E-26	134.15	0.999882	39.2782	1.6316E-26	139.19	1	66.4457	1.4637E-55	199.4	0.999964	44.4172	5.82854E-13	105.65	0.999984	47.887	3.90258E-21	128.14	0.999994	52.37	7.43947E-34	149.95	0.999993	51.3438	2.73048E-54	184.37		1;2	S	PKLSNKELKPQKSVVSDLEADDVKGSVPLSS	X;X;X;X;X;X;X;X;X;X;X;X;X;X;X;Phospho (STY);X;X;X;X;X;X;X;X;X;X;X;X;X;Phospho (STY);Phospho (STY)	XXXXXXXXXXXXPPPPPPPPPPPPPPPPPPP	SVVS(1)DLEADDVKGSVPLS(0.005)S(0.173)S(0.726)PPAT(0.091)HFPDET(0.003)EIT(0.002)NPVPK	S(-66.45)VVS(66.45)DLEADDVKGS(-80.97)VPLS(-21.38)S(-6.23)S(6.23)PPAT(-9.01)HFPDET(-24.55)EIT(-25.07)NPVPK	4	4	-0.30469	By MS/MS	By MS/MS	By MS/MS	By MS/MS	By MS/MS	By MS/MS	By MS/MS	By MS/MS	By MS/MS	By MS/MS	By MS/MS	By MS/MS	1390800000	375100000	1015700000	0	NaN	77660000	98758000	132940000	120660000	100320000	65964000	127680000	100710000	90411000	83944000	97738000	93027000	NaN	NaN	NaN	NaN	NaN	NaN	NaN	NaN	NaN	NaN	NaN	NaN	13065000	64595000	0	13306000	85452000	0	18788000	114150000	0	19058000	101600000	0	15365000	84954000	0	13998000	51966000	0	20004000	107680000	0	16046000	84664000	0	12758000	77653000	0	12440000	71503000	0	15261000	82477000	0	15826000	77201000	0																																							1997	688	1377	1377	12608;12609	15094;15095;15096	205582;205583;205584;205585;205586;205587;205588;205589;205590;205591;205592;205593;205602;205611;205615;205623;205627;205632;205636;205640;205645;205647;205650;205652;205654;205656;205658;205660;205661;205664;205665;205667;205668;205670;205671	173166;173167;173168;173169;173170;173171;173172;173173;173174;173175;173176;173177;173189;173204;173210;173221;173225;173232;173238;173245;173252;173257;173259;173260;173262;173263;173267;173268;173270;173271;173273;173274;173275;173276;173281;173282;173283;173285;173286;173287;173289;173290;173291	205664	173281	QE3_191209_OPL1025_FR_U2OS_TiOx_H	48353	205664	173281	QE3_191209_OPL1025_FR_U2OS_TiOx_H	48353	205664	173281	QE3_191209_OPL1025_FR_U2OS_TiOx_H	48353
P11388;P11388-2;P11388-3;P11388-4	1332;1358;1368;1413	P11388	P11388	DNA topoisomerase 2-alpha	TOP2A	sp|P11388|TOP2A_HUMAN DNA topoisomerase 2-alpha OS=Homo sapiens OX=9606 GN=TOP2A PE=1 SV=3;sp|P11388-2|TOP2A_HUMAN Isoform 2 of DNA topoisomerase 2-alpha OS=Homo sapiens OX=9606 GN=TOP2A;sp|P11388-3|TOP2A_HUMAN Isoform 3 of DNA topoisomerase 2-alpha OS=Hom	0.968588	18.1105	0.00108656	56.476	51.317	56.476					0	0		NaN									0	0		NaN	0	0		NaN	0.946118	18.3566	0.00310685	42.253									0.880249	10.6147	0.00310685	42.253					0.968588	18.1105	0.00108656	56.476		2	S	PRRAATKTKFTMDLDSDEDFSDFDEKTDDED	X;X;X;X;X;X;X;X;X;X;X;X;X;X;X;Phospho (STY);X;X;X;X;Phospho (STY);X;X;X;X;X;X;X;X;X;X	XXXXXXXPPPPPPPPPPPPPPPPPPPPPPPP	T(0.006)KFT(0.029)MDLDS(0.969)DEDFS(0.969)DFDEKT(0.027)DDEDFVPSDASPPK	T(-25.87)KFT(-18.19)MDLDS(18.11)DEDFS(18.19)DFDEKT(-18.11)DDEDFVPS(-44.29)DAS(-48.49)PPK	9	3	-0.19629		By matching			By matching	By matching	By MS/MS			By MS/MS		By matching	21700000	0	21700000	0	NaN	0	2834900	0	0	2331300	2887600	4717900	0	0	3774100	0	5154700	NaN	NaN	NaN	NaN	NaN	NaN	NaN	NaN	NaN	NaN	NaN	NaN	0	0	0	0	2834900	0	0	0	0	0	0	0	0	2331300	0	0	2887600	0	0	4717900	0	0	0	0	0	0	0	0	3774100	0	0	0	0	0	5154700	0																																							1998	688	1332	1332	13005	15594	212341;212342;212343;212344;212345;212346	179370;179371;179372	212343	179372	QE3_191209_OPL1025_FR_U2OS_TiOx_L	47395	212343	179372	QE3_191209_OPL1025_FR_U2OS_TiOx_L	47395	212343	179372	QE3_191209_OPL1025_FR_U2OS_TiOx_L	47395
P11388;P11388-2;P11388-3;P11388-4	1337;1363;1373;1418	P11388	P11388	DNA topoisomerase 2-alpha	TOP2A	sp|P11388|TOP2A_HUMAN DNA topoisomerase 2-alpha OS=Homo sapiens OX=9606 GN=TOP2A PE=1 SV=3;sp|P11388-2|TOP2A_HUMAN Isoform 2 of DNA topoisomerase 2-alpha OS=Homo sapiens OX=9606 GN=TOP2A;sp|P11388-3|TOP2A_HUMAN Isoform 3 of DNA topoisomerase 2-alpha OS=Hom	0.968519	18.1879	0.00108656	56.476	51.317	56.476					0	0		NaN									0	0		NaN	0	0		NaN	0.946118	18.3566	0.00310685	42.253									0.880222	10.6147	0.00310685	42.253					0.968519	18.1879	0.00108656	56.476		2	S	TKTKFTMDLDSDEDFSDFDEKTDDEDFVPSD	X;X;X;X;X;X;X;X;X;X;Phospho (STY);X;X;X;X;Phospho (STY);X;X;X;X;X;X;X;X;X;X;X;X;X;X;X	XXPPPPPPPPPPPPPPPPPPPPPPPPPPPPP	T(0.006)KFT(0.029)MDLDS(0.969)DEDFS(0.969)DFDEKT(0.027)DDEDFVPSDASPPK	T(-25.87)KFT(-18.19)MDLDS(18.11)DEDFS(18.19)DFDEKT(-18.11)DDEDFVPS(-44.29)DAS(-48.49)PPK	14	3	-0.19629		By matching			By matching	By matching	By MS/MS			By MS/MS		By matching	21700000	0	21700000	0	NaN	0	2834900	0	0	2331300	2887600	4717900	0	0	3774100	0	5154700	NaN	NaN	NaN	NaN	NaN	NaN	NaN	NaN	NaN	NaN	NaN	NaN	0	0	0	0	2834900	0	0	0	0	0	0	0	0	2331300	0	0	2887600	0	0	4717900	0	0	0	0	0	0	0	0	3774100	0	0	0	0	0	5154700	0																																							1999	688	1337	1337	13005	15594	212341;212342;212343;212344;212345;212346	179370;179371;179372	212343	179372	QE3_191209_OPL1025_FR_U2OS_TiOx_L	47395	212343	179372	QE3_191209_OPL1025_FR_U2OS_TiOx_L	47395	212343	179372	QE3_191209_OPL1025_FR_U2OS_TiOx_L	47395
P11388;P11388-2;P11388-3;P11388-4	1213;1239;1249;1294	P11388	P11388	DNA topoisomerase 2-alpha	TOP2A	sp|P11388|TOP2A_HUMAN DNA topoisomerase 2-alpha OS=Homo sapiens OX=9606 GN=TOP2A PE=1 SV=3;sp|P11388-2|TOP2A_HUMAN Isoform 2 of DNA topoisomerase 2-alpha OS=Homo sapiens OX=9606 GN=TOP2A;sp|P11388-3|TOP2A_HUMAN Isoform 3 of DNA topoisomerase 2-alpha OS=Hom	1	158.657	1.0218E-44	201.08	180.34	201.08	1	158.657	1.0218E-44	201.08	1	121.87	1.40455E-17	143.93	1	137.817	3.26472E-35	179.5	1	128.413	1.14745E-25	164.65	1	81.6207	4.26125E-05	97.273	0	0		NaN	0	0		NaN	0	0		NaN	1	141.852	1.56298E-25	178.51	1	91.3179	2.63079E-06	98.943	1	126.761	8.83138E-18	146.77	0	0		NaN		1	S	GKAKGKKTQMAEVLPSPRGQRVIPRITIEMK	X;X;X;X;X;X;X;X;X;Oxidation (M);X;X;X;X;X;Phospho (STY);X;X;X;X;X;X;X;X;X;X;X;X;X;X;X	XXXXXXXPPPPPPPPPPPXXXXXXXXXXXXX	TQMAEVLPS(1)PR	T(-158.66)QMAEVLPS(158.66)PR	9	2	0.49949	By MS/MS	By MS/MS	By MS/MS	By MS/MS	By MS/MS	By matching	By matching	By matching	By MS/MS	By MS/MS	By MS/MS	By matching	81335000	81335000	0	0	NaN	4006500	1837700	3343100	2933500	3064300	1698000	4409400	1565400	1857900	1516300	2274100	1739800	NaN	NaN	NaN	NaN	NaN	NaN	NaN	NaN	NaN	NaN	NaN	NaN	4006500	0	0	1837700	0	0	3343100	0	0	2933500	0	0	3064300	0	0	1698000	0	0	4409400	0	0	1565400	0	0	1857900	0	0	1516300	0	0	2274100	0	0	1739800	0	0																																							2000	688	1213	1213	13264	15902;15903	216029;216030;216031;216032;216033;216034;216035;216036;216037;216038;216039;216040;216041;216042;216043;216044;216045;216046;216047;216048;216049;216050;216051	182705;182706;182707;182708;182709;182710;182711;182712;182713;182714;182715;182716;182717	216029	182706	QE3_191209_OPL1025_FR_U2OS_TiOx_A	24150	216029	182706	QE3_191209_OPL1025_FR_U2OS_TiOx_A	24150	216029	182706	QE3_191209_OPL1025_FR_U2OS_TiOx_A	24150
P11413;P11413-2	8;8	P11413	P11413	Glucose-6-phosphate 1-dehydrogenase	G6PD	sp|P11413|G6PD_HUMAN Glucose-6-phosphate 1-dehydrogenase OS=Homo sapiens OX=9606 GN=G6PD PE=1 SV=4;sp|P11413-2|G6PD_HUMAN Isoform Long of Glucose-6-phosphate 1-dehydrogenase OS=Homo sapiens OX=9606 GN=G6PD	0.5	0	0.000406319	60.034	52.231	60.034									0	0		NaN	0	0		NaN									0.5	0	0.000406319	60.034					0	0		NaN					0	0		NaN	0	0		NaN		1	S	________MAEQVALSRTQVCGILREELFQG	X;X;X;X;X;X;X;X;X;X;X;X;X;X;X;Phospho (STY);X;X;X;X;X;X;X;X;X;X;X;X;X;X;X	XXXXXXXXXPPPPPPPPPPPPPPPPXXXXXX	AEQVALS(0.5)RT(0.5)QVCGILR	AEQVALS(0)RT(0)QVCGILR	7	3	-0.62631			By matching	By matching			By MS/MS		By matching		By matching	By matching	10017000	10017000	0	0	NaN	0	0	2045500	1464000	0	0	3010900	0	668920	0	1418200	1409200	NaN	NaN	NaN	NaN	NaN	NaN	NaN	NaN	NaN	NaN	NaN	NaN	0	0	0	0	0	0	2045500	0	0	1464000	0	0	0	0	0	0	0	0	3010900	0	0	0	0	0	668920	0	0	0	0	0	1418200	0	0	1409200	0	0																																							2001	689	8	8	287	350	4931;4932;4933;4934;4935;4936	4366	4931	4366	QE3_191209_OPL1025_FR_U2OS_TiOx_G	41918	4931	4366	QE3_191209_OPL1025_FR_U2OS_TiOx_G	41918	4931	4366	QE3_191209_OPL1025_FR_U2OS_TiOx_G	41918
P11413-3	26	P11413-3	P11413-3	Glucose-6-phosphate 1-dehydrogenase	G6PD	sp|P11413-3|G6PD_HUMAN Isoform 3 of Glucose-6-phosphate 1-dehydrogenase OS=Homo sapiens OX=9606 GN=G6PD	0.964623	14.3564	1.44173E-06	109.07	91.487	109.07													0.964623	14.3564	1.44173E-06	109.07									0	0		NaN									0	0		NaN										1	S	GRTLRGCERGGRRRRSADSVMAEQVALSRTQ	X;X;X;X;X;X;X;X;X;X;X;X;X;X;X;Phospho (STY);X;X;X;X;X;X;X;X;X;X;X;X;X;X;X	XXXXXXXXXXXXXXXPPPPPPPPPPPPPPXX	S(0.965)ADS(0.035)VMAEQVALSR	S(14.36)ADS(-14.36)VMAEQVALS(-98.76)R	1	2	0.38461				By MS/MS			By matching			By matching			5931800	5931800	0	0	NaN	0	0	0	2378800	0	0	1361700	0	0	2191300	0	0	NaN	NaN	NaN	NaN	NaN	NaN	NaN	NaN	NaN	NaN	NaN	NaN	0	0	0	0	0	0	0	0	0	2378800	0	0	0	0	0	0	0	0	1361700	0	0	0	0	0	0	0	0	2191300	0	0	0	0	0	0	0	0																																							2002	690	26	26	10477	12468	171042;171043;171044	144222	171042	144222	QE3_191209_OPL1025_FR_U2OS_TiOx_D	30068	171042	144222	QE3_191209_OPL1025_FR_U2OS_TiOx_D	30068	171042	144222	QE3_191209_OPL1025_FR_U2OS_TiOx_D	30068
P11413-3	29	P11413-3	P11413-3	Glucose-6-phosphate 1-dehydrogenase	G6PD	sp|P11413-3|G6PD_HUMAN Isoform 3 of Glucose-6-phosphate 1-dehydrogenase OS=Homo sapiens OX=9606 GN=G6PD	0.601175	1.78219	0.000222684	75.669	63.053	75.669									0.601175	1.78219	0.000222684	75.669													0	0		NaN									0	0		NaN										1	S	LRGCERGGRRRRSADSVMAEQVALSRTQVCG	X;X;X;X;X;X;X;X;X;X;X;X;X;X;X;Phospho (STY);X;X;X;X;X;X;X;X;X;X;X;X;X;X;X	XXXXXXXXXXXXPPPPPPPPPPPPPPXXXXX	S(0.399)ADS(0.601)VMAEQVALSR	S(-1.78)ADS(1.78)VMAEQVALS(-65.66)R	4	2	-0.29749			By MS/MS										1974400	1974400	0	0	NaN	0	0	1974400	0	0	0	0	0	0	0	0	0	NaN	NaN	NaN	NaN	NaN	NaN	NaN	NaN	NaN	NaN	NaN	NaN	0	0	0	0	0	0	1974400	0	0	0	0	0	0	0	0	0	0	0	0	0	0	0	0	0	0	0	0	0	0	0	0	0	0	0	0	0																																							2003	690	29	29	10477	12468	171041	144221	171041	144221	QE3_191209_OPL1025_FR_U2OS_TiOx_C	29984	171041	144221	QE3_191209_OPL1025_FR_U2OS_TiOx_C	29984	171041	144221	QE3_191209_OPL1025_FR_U2OS_TiOx_C	29984
P11717	2401	P11717	P11717	Cation-independent mannose-6-phosphate receptor	IGF2R	sp|P11717|MPRI_HUMAN Cation-independent mannose-6-phosphate receptor OS=Homo sapiens OX=9606 GN=IGF2R PE=1 SV=3	0.669969	0.346178	0.000545222	53.266	49.16	53.266	0	0		NaN	0	0		NaN	0	0		NaN									0	0		NaN													0.669969	0.346178	0.000545222	53.266	0	0		NaN						2	S	QENGHITTKSVKALSSLHGDDQDSEDEVLTI	X;X;X;X;X;X;X;X;X;X;X;X;X;X;X;Phospho (STY);X;X;X;X;X;X;X;Phospho (STY);X;X;X;X;X;X;X	XXXXXXXXXXXXPPPPPPPPPPPPPPPPPPP	ALS(0.643)S(0.67)LHGDDQDS(0.687)EDEVLTIPEVK	ALS(-0.35)S(0.35)LHGDDQDS(0.58)EDEVLT(-38.14)IPEVK	4	3	0.38385										By MS/MS			14466000	0	14466000	0	NaN	0	0	0	0	0	0	0	0	0	14466000	0	0	NaN	NaN	NaN	NaN	NaN	NaN	NaN	NaN	NaN	NaN	NaN	NaN	0	0	0	0	0	0	0	0	0	0	0	0	0	0	0	0	0	0	0	0	0	0	0	0	0	0	0	0	14466000	0	0	0	0	0	0	0																																							2004	691	2401	2401	664	804;805	11758	10927	11758	10927	QE3_191209_OPL1025_FR_U2OS_TiOx_J	42868	11758	10927	QE3_191209_OPL1025_FR_U2OS_TiOx_J	42868	11758	10927	QE3_191209_OPL1025_FR_U2OS_TiOx_J	42868
P11717	2409	P11717	P11717	Cation-independent mannose-6-phosphate receptor	IGF2R	sp|P11717|MPRI_HUMAN Cation-independent mannose-6-phosphate receptor OS=Homo sapiens OX=9606 GN=IGF2R PE=1 SV=3	1	105.442	4.74017E-138	299.89	265.79	296.07	0.999999	64.857	2.97775E-65	221.6	1	82.1219	7.37482E-67	234.21	0.980811	20.243	4.75702E-05	74.382	1	96.689	4.74017E-138	299.89	1	70.0071	7.88328E-52	208.77	1	67.7606	8.85724E-40	185.84	1	94.5634	2.24095E-117	293.4	1	105.442	1.03756E-137	296.07	0.999996	54.923	1.29862E-30	181.37	0.999998	61.0374	1.34033E-51	202.74	0.999997	58.4481	3.42601E-65	219.65	0.999952	44.0835	4.87287E-11	130.71		1;2	S	KSVKALSSLHGDDQDSEDEVLTIPEVKVHSG	X;X;X;X;X;X;X;Phospho (STY);X;X;X;X;X;X;X;Phospho (STY);X;X;X;X;X;X;X;X;X;X;X;X;X;X;X	XXXXPPPPPPPPPPPPPPPPPPPPPPPXXXX	ALSSLHGDDQDS(1)EDEVLTIPEVK	ALS(-122.29)S(-116.9)LHGDDQDS(105.44)EDEVLT(-105.44)IPEVK	12	2	-0.36173	By MS/MS	By MS/MS	By MS/MS	By MS/MS	By MS/MS	By MS/MS	By MS/MS	By MS/MS	By MS/MS	By MS/MS	By MS/MS	By MS/MS	7225800000	7211400000	14466000	0	NaN	592040000	537540000	495590000	584710000	584360000	549040000	594520000	539350000	569020000	523770000	499010000	483580000	NaN	NaN	NaN	NaN	NaN	NaN	NaN	NaN	NaN	NaN	NaN	NaN	592040000	0	0	537540000	0	0	495590000	0	0	584710000	0	0	584360000	0	0	549040000	0	0	594520000	0	0	539350000	0	0	569020000	0	0	509310000	14466000	0	499010000	0	0	483580000	0	0																																							2005	691	2409	2409	664	804;805	11707;11708;11709;11710;11711;11712;11713;11714;11715;11716;11717;11718;11719;11720;11721;11722;11723;11724;11725;11726;11727;11728;11729;11730;11731;11732;11733;11734;11735;11736;11737;11738;11739;11740;11741;11742;11743;11744;11745;11746;11747;11748;11749;11750;11751;11752;11753;11754;11755;11756;11757;11758	10869;10870;10871;10872;10873;10874;10875;10876;10877;10878;10879;10880;10881;10882;10883;10884;10885;10886;10887;10888;10889;10890;10891;10892;10893;10894;10895;10896;10897;10898;10899;10900;10901;10902;10903;10904;10905;10906;10907;10908;10909;10910;10911;10912;10913;10914;10915;10916;10917;10918;10919;10920;10921;10922;10923;10924;10925;10926;10927	11733	10903	QE3_191209_OPL1025_FR_U2OS_TiOx_H	36136	11719	10885	QE3_191209_OPL1025_FR_U2OS_TiOx_D	36165	11719	10885	QE3_191209_OPL1025_FR_U2OS_TiOx_D	36165
P11717	2479	P11717	P11717	Cation-independent mannose-6-phosphate receptor	IGF2R	sp|P11717|MPRI_HUMAN Cation-independent mannose-6-phosphate receptor OS=Homo sapiens OX=9606 GN=IGF2R PE=1 SV=3	1	57.4139	0.000163287	64.454	52.995	57.414	1	64.4542	0.000163287	64.454	1	48.5467	0.00185349	48.547	1	42.3818	0.00809915	42.382	1	57.4139	0.000989841	57.414	0	0		NaN																	0	0		NaN					0	0		NaN		2	S	SSSAQQKTVSSTKLVSFHDDSDEDLLHI___	X;X;X;X;X;X;X;X;X;X;X;X;X;X;X;Phospho (STY);X;X;X;X;Phospho (STY);X;X;X;X;X;X;X;X;X;X	XXXXXXXXXXXXXPPPPPPPPPPPPPPPXXX	LVS(1)FHDDS(1)DEDLLHI	LVS(57.41)FHDDS(57.41)DEDLLHI	3	2	1.6067	By MS/MS	By MS/MS	By MS/MS	By MS/MS	By matching					By matching		By matching	21563000	0	21563000	0	NaN	2449500	1441400	1422700	2135400	1649800	0	0	0	0	0	0	406310	NaN	NaN	NaN	NaN	NaN	NaN	NaN	NaN	NaN	NaN	NaN	NaN	0	2449500	0	0	1441400	0	0	1422700	0	0	2135400	0	0	1649800	0	0	0	0	0	0	0	0	0	0	0	0	0	0	0	0	0	0	0	0	406310	0																																							2006	691	2479	2479	7702	9054;9055	126188;126189;126190;126191;126192;126193;126194;126195;126196;126197;126198;126199;126200;126201;126202;126203	106949;106950;106951;106952	126191	106952	QE3_191209_OPL1025_FR_U2OS_TiOx_D	51830	126188	106949	QE3_191209_OPL1025_FR_U2OS_TiOx_A	52231	126188	106949	QE3_191209_OPL1025_FR_U2OS_TiOx_A	52231
P11717	2484	P11717	P11717	Cation-independent mannose-6-phosphate receptor	IGF2R	sp|P11717|MPRI_HUMAN Cation-independent mannose-6-phosphate receptor OS=Homo sapiens OX=9606 GN=IGF2R PE=1 SV=3	1	57.4139	5.37138E-296	394.85	373.54	57.414	1	64.4542	3.37633E-209	338.29	1	48.5467	2.33654E-265	374.66	1	42.3818	1.73546E-209	346.18	1	57.4139	2.62647E-265	372.9	1	135.553	2.09996E-209	344.42	1	138.404	2.31478E-265	374.79	1	165.299	5.37138E-296	394.85	1	132.974	1.60688E-236	359.39	1	154.136	1.36252E-236	361.26	1	108.771	5.64123E-117	278.39	1	148.251	6.91788E-237	366.38	1	133.235	2.31478E-265	374.79		1;2	S	QKTVSSTKLVSFHDDSDEDLLHI________	X;X;X;X;X;X;X;X;X;X;Phospho (STY);X;X;X;X;Phospho (STY);X;X;X;X;X;X;X;X;X;X;X;X;X;X;X	XXXXXXXXPPPPPPPPPPPPPPPXXXXXXXX	LVS(1)FHDDS(1)DEDLLHI	LVS(57.41)FHDDS(57.41)DEDLLHI	8	2	1.6067	By MS/MS	By MS/MS	By MS/MS	By MS/MS	By MS/MS	By MS/MS	By MS/MS	By MS/MS	By MS/MS	By MS/MS	By MS/MS	By MS/MS	4936800000	4915200000	21563000	0	NaN	303290000	272180000	240880000	257500000	313360000	288120000	310610000	239150000	268170000	249600000	212580000	230990000	NaN	NaN	NaN	NaN	NaN	NaN	NaN	NaN	NaN	NaN	NaN	NaN	300850000	2449500	0	270740000	1441400	0	239450000	1422700	0	255360000	2135400	0	311710000	1649800	0	288120000	0	0	310610000	0	0	239150000	0	0	268170000	0	0	249600000	0	0	212580000	0	0	230580000	406310	0																																							2007	691	2484	2484	7702	9054;9055	126164;126165;126166;126167;126168;126169;126170;126171;126172;126173;126174;126175;126176;126177;126178;126179;126180;126181;126182;126183;126184;126185;126186;126187;126188;126189;126190;126191;126192;126193;126194;126195;126196;126197;126198;126199;126200;126201;126202;126203	106901;106902;106903;106904;106905;106906;106907;106908;106909;106910;106911;106912;106913;106914;106915;106916;106917;106918;106919;106920;106921;106922;106923;106924;106925;106926;106927;106928;106929;106930;106931;106932;106933;106934;106935;106936;106937;106938;106939;106940;106941;106942;106943;106944;106945;106946;106947;106948;106949;106950;106951;106952	126191	106952	QE3_191209_OPL1025_FR_U2OS_TiOx_D	51830	126177	106929	QE3_191209_OPL1025_FR_U2OS_TiOx_G	43441	126177	106929	QE3_191209_OPL1025_FR_U2OS_TiOx_G	43441
P11831	224	P11831	P11831	Serum response factor	SRF	sp|P11831|SRF_HUMAN Serum response factor OS=Homo sapiens OX=9606 GN=SRF PE=1 SV=1	0.982804	18.551	4.04474E-52	210.56	190.48	210.56	0.970937	16.7237	3.20898E-40	192.18	0.809828	7.61421	1.32029E-21	153.24	0.929937	14.9695	1.68455E-21	149.73	0.982804	18.551	4.04474E-52	210.56	0.869593	9.20627	1.52687E-40	196.41	0.704088	4.79783	6.67602E-30	169.26	0.958757	14.8698	8.31951E-22	157.95	0.958031	15.8086	5.38495E-11	130.01	0.953019	14.5942	2.39847E-15	143.08	0.788071	6.97182	2.78403E-07	108.57	0.761185	6.90608	2.22407E-40	194.66	0.717287	5.86035	5.9258E-30	170.82		1	S	ETGKALIQTCLNSPDSPPRSDPTTDQRMSAT	X;X;X;X;X;X;X;X;X;X;X;X;X;X;X;Phospho (STY);X;X;X;X;X;X;X;X;X;X;X;X;X;X;X	XXXXPPPPPPPPPPPPPPPPPPPPPPPXXXX	ALIQTCLNSPDS(0.983)PPRS(0.014)DPT(0.002)T(0.002)DQR	ALIQT(-136.27)CLNS(-42.01)PDS(18.55)PPRS(-18.55)DPT(-27.6)T(-27.6)DQR	12	3	-0.042807	By MS/MS	By MS/MS	By MS/MS	By MS/MS	By MS/MS	By MS/MS	By MS/MS	By MS/MS	By MS/MS	By MS/MS	By MS/MS	By MS/MS	338280000	338280000	0	0	NaN	32406000	26103000	29149000	29212000	29848000	30585000	38789000	27588000	23227000	25075000	26945000	19355000	NaN	NaN	NaN	NaN	NaN	NaN	NaN	NaN	NaN	NaN	NaN	NaN	32406000	0	0	26103000	0	0	29149000	0	0	29212000	0	0	29848000	0	0	30585000	0	0	38789000	0	0	27588000	0	0	23227000	0	0	25075000	0	0	26945000	0	0	19355000	0	0																																							2008	693	224	224	619	756	11066;11067;11068;11069;11070;11071;11072;11073;11074;11075;11076;11077	10357;10358;10359;10360;10361;10362;10363;10364;10365;10366;10367;10368;10369;10370;10371;10372;10373;10374;10375;10376;10377;10378;10379;10380	11069	10364	QE3_191209_OPL1025_FR_U2OS_TiOx_D	23140	11069	10364	QE3_191209_OPL1025_FR_U2OS_TiOx_D	23140	11069	10364	QE3_191209_OPL1025_FR_U2OS_TiOx_D	23140
P11940;P11940-2;Q4VXU2-2;Q96DU9-2;Q96DU9;Q4VXU2	96;96;96;71;103;96	P11940	P11940	Polyadenylate-binding protein 1;Polyadenylate-binding protein 1-like;Polyadenylate-binding protein 5	PABPC1;PABPC1L;PABPC5	sp|P11940|PABP1_HUMAN Polyadenylate-binding protein 1 OS=Homo sapiens OX=9606 GN=PABPC1 PE=1 SV=2;sp|P11940-2|PABP1_HUMAN Isoform 2 of Polyadenylate-binding protein 1 OS=Homo sapiens OX=9606 GN=PABPC1;sp|Q4VXU2-2|PAP1L_HUMAN Isoform 2 of Polyadenylate-bind	1	72.3207	0.000542716	73.887	15.187	72.321																									1	64.82	0.000958833	64.82									1	73.8866	0.000542716	73.887	1	66.0557	0.00090212	66.056	1	72.3207	0.000614582	72.321		1	S	PVRIMWSQRDPSLRKSGVGNIFIKNLDKSID	X;X;X;X;X;X;X;X;X;X;X;X;X;X;X;Phospho (STY);X;X;X;X;X;X;X;X;X;X;X;X;X;X;X	XXXXXXXXXXXXXXXPPPPPPPPPXXXXXXX	S(1)GVGNIFIK	S(72.32)GVGNIFIK	1	2	0.26404							By MS/MS			By MS/MS	By MS/MS	By MS/MS	6021400	6021400	0	0	NaN	0	0	0	0	0	0	2218000	0	0	1367400	1273700	1162300	NaN	NaN	NaN	NaN	NaN	NaN	NaN	NaN	NaN	NaN	NaN	NaN	0	0	0	0	0	0	0	0	0	0	0	0	0	0	0	0	0	0	2218000	0	0	0	0	0	0	0	0	1367400	0	0	1273700	0	0	1162300	0	0																																							2009	694	96	96	11042	13183	180732;180733;180734;180735	152091;152092;152093;152094	180735	152094	QE3_191209_OPL1025_FR_U2OS_TiOx_L	32411	180733	152092	QE3_191209_OPL1025_FR_U2OS_TiOx_J	32714	180733	152092	QE3_191209_OPL1025_FR_U2OS_TiOx_J	32714
P12268	416	P12268	P12268	Inosine-5'-monophosphate dehydrogenase 2	IMPDH2	sp|P12268|IMDH2_HUMAN Inosine-5'-monophosphate dehydrogenase 2 OS=Homo sapiens OX=9606 GN=IMPDH2 PE=1 SV=2	1	51.013	1.0433E-05	98.182	89.27	51.013	1	74.6109	4.89389E-05	74.611	1	88.1865	4.17723E-05	88.187	1	73.4351	0.000521501	73.435	1	87.0258	0.000110853	87.026	1	93.8392	6.01296E-05	93.839	1	86.9106	0.000111711	86.911	1	83.2258	7.89393E-05	83.226	1	98.1825	1.0433E-05	98.182	1	86.9106	0.000111711	86.911	1	51.013	7.29897E-05	92.112	1	90.4338	2.12863E-05	90.434	1	75.7391	7.80783E-05	75.739		1	S	FFSDGIRLKKYRGMGSLDAMDKHLSSQNRYF	X;X;X;X;X;X;X;X;X;X;X;X;X;Oxidation (M);X;Phospho (STY);X;X;X;Oxidation (M);X;X;X;X;X;X;X;X;X;X;X	XXXXXXXXXXXXPPPPPPPPPPPPPPPPPXX	GMGS(1)LDAMDK	GMGS(51.01)LDAMDK	4	2	-0.0036036	By MS/MS	By MS/MS	By MS/MS	By MS/MS	By MS/MS	By MS/MS	By MS/MS	By MS/MS	By MS/MS	By MS/MS	By MS/MS	By MS/MS	532510000	532510000	0	0	274.05	9971700	10452000	7474500	11552000	12509000	10984000	9462400	8403700	9218000	9530100	8672400	8290000	NaN	NaN	NaN	NaN	NaN	NaN	NaN	4.325	NaN	NaN	NaN	NaN	9971700	0	0	10452000	0	0	7474500	0	0	11552000	0	0	12509000	0	0	10984000	0	0	9462400	0	0	8403700	0	0	9218000	0	0	9530100	0	0	8672400	0	0	8290000	0	0																																							2010	697	416	416	4425;4426	5182;5183;5184;5185;5186	72760;72761;72762;72763;72764;72765;72766;72767;72768;72769;72770;72771;72772;72773;72774;72775;72776;72777;72778;72779;72780;72781;72782;72783;72784;72785;72786;72787;72788;72789;72790;72791;72792;72793;72794;72795;72796;72797;72798;72799;72800;72801;72802;72803;72804;72805;72806;72807;72808;72809;72810;72811;72812;72813;72814;72815;72816;72817;72818;72819;72820;72821;72822;72823;72824;72825;72826	60658;60659;60660;60661;60662;60663;60664;60665;60666;60667;60668;60669;60670;60671;60672;60673;60674;60675;60676;60677;60678;60679;60680;60681;60682;60683;60684;60685;60686;60687;60688;60689;60690;60691;60692;60693;60694;60695;60696;60697;60698;60699;60700;60701;60702;60703;60704;60705;60706;60707;60708;60709	72788	60683	QE3_191209_OPL1025_FR_U2OS_TiOx_J	3994	72783	60678	QE3_191209_OPL1025_FR_U2OS_TiOx_H	20962	72808	60693	QE3_191209_OPL1025_FR_U2OS_TiOx_H	16696
P12268	122	P12268	P12268	Inosine-5'-monophosphate dehydrogenase 2	IMPDH2	sp|P12268|IMDH2_HUMAN Inosine-5'-monophosphate dehydrogenase 2 OS=Homo sapiens OX=9606 GN=IMPDH2 PE=1 SV=2	0.999747	36.6027	0.00130454	50.029	30.481	50.029	0	0		NaN	0	0		NaN	0	0		NaN	0	0		NaN	0	0		NaN	0	0		NaN	0	0		NaN	0	0		NaN	0.998754	29.6844	0.00834798	42.166					0.999747	36.6027	0.00130454	50.029	0	0		NaN		1	S	VKKYEQGFITDPVVLSPKDRVRDVFEAKARH	X;X;X;X;X;X;X;X;X;X;X;X;X;X;X;Phospho (STY);X;X;X;X;X;X;X;X;X;X;X;X;X;X;X	XXPPPPPPPPPPPPPPPPPPXXXXXXXXXXX	KYEQGFITDPVVLS(1)PKDR	KY(-44.58)EQGFIT(-36.6)DPVVLS(36.6)PKDR	14	3	-0.3358	By matching	By matching	By matching	By matching	By matching	By matching	By matching	By matching	By MS/MS		By MS/MS	By matching	82478000	82478000	0	0	NaN	8934900	6548900	7442500	8857300	6871200	7079700	7526700	7228900	6429100	0	7830100	7728500	NaN	NaN	NaN	NaN	NaN	NaN	NaN	NaN	NaN	NaN	NaN	NaN	8934900	0	0	6548900	0	0	7442500	0	0	8857300	0	0	6871200	0	0	7079700	0	0	7526700	0	0	7228900	0	0	6429100	0	0	0	0	0	7830100	0	0	7728500	0	0																																							2011	697	122	122	6762	7975	113026;113027;113028;113029;113030;113031;113032;113033;113034;113035;113036	96165;96166	113027	96166	QE3_191209_OPL1025_FR_U2OS_TiOx_K	27295	113027	96166	QE3_191209_OPL1025_FR_U2OS_TiOx_K	27295	113027	96166	QE3_191209_OPL1025_FR_U2OS_TiOx_K	27295
P12268	159	P12268	P12268	Inosine-5'-monophosphate dehydrogenase 2	IMPDH2	sp|P12268|IMDH2_HUMAN Inosine-5'-monophosphate dehydrogenase 2 OS=Homo sapiens OX=9606 GN=IMPDH2 PE=1 SV=2	0.5	0	0.00134113	76.943	6.8867	76.943													0	0		NaN	0.5	0	0.00215999	67.704	0.5	0	0.00315797	70.056					0.5	0	0.00195149	70.056	0.5	0	0.00134113	76.943														1	S	ITDTGRMGSRLVGIISSRDIDFLKEEEHDCF	X;X;X;X;X;X;X;X;X;X;X;X;X;X;X;Phospho (STY);X;X;X;X;X;X;X;X;X;X;X;X;X;X;X	XXXXXXXXXXPPPPPPPPXXXXXXXXXXXXX	LVGIIS(0.5)S(0.5)R	LVGIIS(0)S(0)R	6	2	-0.067049				By matching	By MS/MS	By MS/MS		By MS/MS	By MS/MS				10312000	10312000	0	0	NaN	0	0	0	2511100	2830700	0	0	2895800	2074200	0	0	0	NaN	NaN	NaN	NaN	NaN	NaN	NaN	NaN	NaN	NaN	NaN	NaN	0	0	0	0	0	0	0	0	0	2511100	0	0	2830700	0	0	0	0	0	0	0	0	2895800	0	0	2074200	0	0	0	0	0	0	0	0	0	0	0																																							2012	697	159	159	7674	9023	125801;125802;125803;125804;125805	106620;106621;106622;106623	125804	106623	QE3_191209_OPL1025_FR_U2OS_TiOx_I	23094	125804	106623	QE3_191209_OPL1025_FR_U2OS_TiOx_I	23094	125804	106623	QE3_191209_OPL1025_FR_U2OS_TiOx_I	23094
P12268	160	P12268	P12268	Inosine-5'-monophosphate dehydrogenase 2	IMPDH2	sp|P12268|IMDH2_HUMAN Inosine-5'-monophosphate dehydrogenase 2 OS=Homo sapiens OX=9606 GN=IMPDH2 PE=1 SV=2	0.5	0	0.00134113	76.943	6.8867	76.943													0	0		NaN	0.5	0	0.00215999	67.704	0.5	0	0.00315797	70.056					0.5	0	0.00195149	70.056	0.5	0	0.00134113	76.943														1	S	TDTGRMGSRLVGIISSRDIDFLKEEEHDCFL	X;X;X;X;X;X;X;X;X;X;X;X;X;X;X;X;X;X;X;X;X;X;X;X;X;X;X;X;X;X;X	XXXXXXXXXXXXXXXXXXXXXXXXXXXXXXX	LVGIIS(0.5)S(0.5)R	LVGIIS(0)S(0)R	7	2	-0.067049				By matching	By MS/MS	By MS/MS		By MS/MS	By MS/MS				10312000	10312000	0	0	NaN	0	0	0	2511100	2830700	0	0	2895800	2074200	0	0	0	NaN	NaN	NaN	NaN	NaN	NaN	NaN	NaN	NaN	NaN	NaN	NaN	0	0	0	0	0	0	0	0	0	2511100	0	0	2830700	0	0	0	0	0	0	0	0	2895800	0	0	2074200	0	0	0	0	0	0	0	0	0	0	0																																							2013	697	160	160	7674	9023	125801;125802;125803;125804;125805	106620;106621;106622;106623	125804	106623	QE3_191209_OPL1025_FR_U2OS_TiOx_I	23094	125804	106623	QE3_191209_OPL1025_FR_U2OS_TiOx_I	23094	125804	106623	QE3_191209_OPL1025_FR_U2OS_TiOx_I	23094
P12270	2034	P12270	P12270	Nucleoprotein TPR	TPR	sp|P12270|TPR_HUMAN Nucleoprotein TPR OS=Homo sapiens OX=9606 GN=TPR PE=1 SV=3	0.999981	47.3246	3.89297E-53	210.04	196.48	205.38					0.955626	14.134	4.93241E-10	120.27					0.940751	13.5395	1.18841E-07	112.09					0.930828	11.3863	3.78159E-07	106.69					0.999981	47.3246	1.03711E-52	205.38					0.994252	22.3798	3.89297E-53	210.04	0	0		NaN	0.819483	6.57803	1.26812E-10	126.91		1;2	S	EESMGGGEGNHRAADSQNSGEGNTGAAESSF	X;X;X;X;X;X;X;X;X;X;X;X;X;X;X;Phospho (STY);X;X;X;X;X;X;X;X;X;X;X;X;X;X;X	XXXXXXXXXXXXPPPPPPPPPPPPPPPPPPP	AADS(1)QNSGEGNTGAAESSFSQEVSR	AADS(47.32)QNS(-47.32)GEGNT(-129.92)GAAES(-170.88)S(-177.88)FS(-188.89)QEVS(-202.24)R	4	2	1.2756		By MS/MS		By MS/MS		By MS/MS		By MS/MS		By MS/MS		By MS/MS	231510000	216750000	14759000	0	NaN	0	36530000	0	42526000	0	36650000	0	31005000	0	33256000	0	34685000	NaN	NaN	NaN	NaN	NaN	NaN	NaN	NaN	NaN	NaN	NaN	NaN	0	0	0	36530000	0	0	0	0	0	34397000	8129500	0	0	0	0	36650000	0	0	0	0	0	31005000	0	0	0	0	0	33256000	0	0	0	0	0	28056000	6629100	0																																							2014	698	2034	2034	37	46;47	756;757;762;766;770;771;777;781;783;791;793	590;591;596;600;604;605;611;615;617	770	604	QE3_191209_OPL1025_FR_U2OS_TiOx_H	21760	777	611	QE3_191209_OPL1025_FR_U2OS_TiOx_J	21846	777	611	QE3_191209_OPL1025_FR_U2OS_TiOx_J	21846
P12270	2037	P12270	P12270	Nucleoprotein TPR	TPR	sp|P12270|TPR_HUMAN Nucleoprotein TPR OS=Homo sapiens OX=9606 GN=TPR PE=1 SV=3	0.772902	6.14984	6.17242E-06	94.389	86.767	94.389					0	0		NaN					0.66336	3.12817	1.65797E-05	88.504					0	0		NaN					0.468838	0	9.79079E-05	66.138	0.772902	6.14984	6.17242E-06	94.389	0.459492	0	7.00619E-05	72.033	0.755679	5.3907	0.000215852	59.912	0.67881	3.31021	1.25583E-05	90.778		1	S	MGGGEGNHRAADSQNSGEGNTGAAESSFSQE	X;X;X;X;X;X;X;X;X;X;X;X;X;X;X;Phospho (STY);X;X;X;X;X;X;X;X;X;X;X;X;X;X;X	XXXXXXXXXPPPPPPPPPPPPPPPPPPPPPP	AADS(0.04)QNS(0.773)GEGNT(0.188)GAAESSFSQEVSR	AADS(-12.91)QNS(6.15)GEGNT(-6.15)GAAES(-54.25)S(-62.35)FS(-76.89)QEVS(-89.72)R	7	3	-0.40498				By MS/MS		By matching			By MS/MS		By MS/MS	By MS/MS	46059000	46059000	0	0	NaN	0	0	0	10936000	0	10041000	0	0	6949500	0	8634800	9496500	NaN	NaN	NaN	NaN	NaN	NaN	NaN	NaN	NaN	NaN	NaN	NaN	0	0	0	0	0	0	0	0	0	10936000	0	0	0	0	0	10041000	0	0	0	0	0	0	0	0	6949500	0	0	0	0	0	8634800	0	0	9496500	0	0																																							2015	698	2037	2037	37	46;47	761;773;778;780;785	595;607;612;614	773	607	QE3_191209_OPL1025_FR_U2OS_TiOx_I	21456	773	607	QE3_191209_OPL1025_FR_U2OS_TiOx_I	21456	773	607	QE3_191209_OPL1025_FR_U2OS_TiOx_I	21456
P12270	2048	P12270	P12270	Nucleoprotein TPR	TPR	sp|P12270|TPR_HUMAN Nucleoprotein TPR OS=Homo sapiens OX=9606 GN=TPR PE=1 SV=3	0.959468	16.2316	2.5646E-30	170.59	155.82	86.933	0.940026	12.536	2.5646E-30	170.59	0.749319	6.3064	0.000435535	53.091	0.825927	7.74473	2.49934E-05	83.747	0	0		NaN	0.959468	16.2316	1.93591E-05	86.933	0.591536	4.18462	0.000107001	64.213	0.916887	11.2033	6.21073E-11	129.35	0.862158	10.2104	0.000107001	64.213	0.87049	9.28573	1.76611E-05	87.893	0.577409	4.48713	0.00186066	44.616	0	0		NaN	0	0		NaN		1	S	DSQNSGEGNTGAAESSFSQEVSREQQPSSAS	X;X;X;X;X;X;X;X;X;X;X;X;X;X;X;Phospho (STY);X;X;X;X;X;X;X;X;X;X;X;X;X;X;X	PPPPPPPPPPPPPPPPPPPPPPPXXXXXXXX	AADSQNSGEGNTGAAES(0.023)S(0.959)FS(0.017)QEVSR	AADS(-62.01)QNS(-50.66)GEGNT(-52.25)GAAES(-16.23)S(16.23)FS(-17.41)QEVS(-35.87)R	18	3	1.3311	By MS/MS	By MS/MS	By MS/MS	By matching	By MS/MS	By MS/MS	By MS/MS	By MS/MS	By MS/MS	By MS/MS	By matching	By matching	82611000	82611000	0	0	NaN	14156000	5366100	10020000	4488800	11650000	3610000	8147100	3174000	7713400	2269800	6130300	2906800	NaN	NaN	NaN	NaN	NaN	NaN	NaN	NaN	NaN	NaN	NaN	NaN	14156000	0	0	5366100	0	0	10020000	0	0	4488800	0	0	11650000	0	0	3610000	0	0	8147100	0	0	3174000	0	0	7713400	0	0	2269800	0	0	6130300	0	0	2906800	0	0																																							2016	698	2048	2048	37	46;47	751;752;754;758;763;765;767;768;772;774;784;788;789	584;585;587;588;592;597;599;601;602;606;608	763	597	QE3_191209_OPL1025_FR_U2OS_TiOx_E	17335	752	585	QE3_191209_OPL1025_FR_U2OS_TiOx_A	17442	752	585	QE3_191209_OPL1025_FR_U2OS_TiOx_A	17442
P12270	2050	P12270	P12270	Nucleoprotein TPR	TPR	sp|P12270|TPR_HUMAN Nucleoprotein TPR OS=Homo sapiens OX=9606 GN=TPR PE=1 SV=3	0.980253	20.0363	4.80941E-11	129.88	122.26	103.52					0.907246	11.1499	0.000326396	57.184					0.971628	16.5288	4.80941E-11	129.88					0	0		NaN					0	0		NaN					0.89392	12.0899	0.000110785	63.412	0	0		NaN	0.980253	20.0363	5.30503E-07	103.52		1;2	S	QNSGEGNTGAAESSFSQEVSREQQPSSASER	X;X;X;X;X;X;X;X;X;X;X;X;X;X;X;Phospho (STY);X;X;X;X;X;X;X;X;X;X;X;X;X;X;X	PPPPPPPPPPPPPPPPPPPPPXXXXXXXXXX	AADSQNSGEGNTGAAES(0.001)S(0.009)FS(0.98)QEVS(0.01)R	AADS(-84.14)QNS(-84.01)GEGNT(-81.32)GAAES(-28.7)S(-20.52)FS(20.04)QEVS(-20.04)R	20	3	0.36785		By MS/MS		By MS/MS		By matching		By matching		By MS/MS		By MS/MS	129140000	98278000	30858000	0	NaN	0	27375000	0	29223000	0	13992000	0	15250000	0	22609000	0	20687000	NaN	NaN	NaN	NaN	NaN	NaN	NaN	NaN	NaN	NaN	NaN	NaN	0	0	0	18975000	8399700	0	0	0	0	21093000	8129500	0	0	0	0	13992000	0	0	0	0	0	15250000	0	0	0	0	0	14909000	7699800	0	0	0	0	14057000	6629100	0																																							2017	698	2050	2050	37	46;47	760;775;779;782;786;787;790;791;792;793	594;609;613;616;617;618	779	613	QE3_191209_OPL1025_FR_U2OS_TiOx_L	18647	760	594	QE3_191209_OPL1025_FR_U2OS_TiOx_D	18852	760	594	QE3_191209_OPL1025_FR_U2OS_TiOx_D	18852
P12270	1185	P12270	P12270	Nucleoprotein TPR	TPR	sp|P12270|TPR_HUMAN Nucleoprotein TPR OS=Homo sapiens OX=9606 GN=TPR PE=1 SV=3	0.806971	6.21235	2.56541E-06	96.773	78.196	96.773					0	0		NaN	0	0		NaN	0.806971	6.21235	2.56541E-06	96.773	0	0		NaN	0	0		NaN	0	0		NaN	0	0		NaN					0	0		NaN	0	0		NaN	0	0		NaN		1	S	VVASVKEGVQGPLNVSLSEEGKSQEQILEIL	X;X;X;X;X;X;X;X;X;X;X;X;X;X;X;Phospho (STY);X;X;X;X;X;X;X;X;X;X;X;X;X;X;X	XXXXXXPPPPPPPPPPPPPPPPXXXXXXXXX	EGVQGPLNVS(0.807)LS(0.193)EEGK	EGVQGPLNVS(6.21)LS(-6.21)EEGK	10	2	1.4607		By matching	By matching	By MS/MS	By matching	By matching	By matching	By matching		By matching	By matching	By matching	32164000	32164000	0	0	NaN	0	4164400	2694900	3561700	4523000	2595500	5027800	2195100	0	2157200	3400500	1843700	NaN	NaN	NaN	NaN	NaN	NaN	NaN	NaN	NaN	NaN	NaN	NaN	0	0	0	4164400	0	0	2694900	0	0	3561700	0	0	4523000	0	0	2595500	0	0	5027800	0	0	2195100	0	0	0	0	0	2157200	0	0	3400500	0	0	1843700	0	0																																							2018	698	1185	1185	3046	3538	50993;50994;50995;50996;50997;50998;50999;51000;51001;51002	42661	50993	42661	QE3_191209_OPL1025_FR_U2OS_TiOx_D	31183	50993	42661	QE3_191209_OPL1025_FR_U2OS_TiOx_D	31183	50993	42661	QE3_191209_OPL1025_FR_U2OS_TiOx_D	31183
P12270;P12270-2	379;379	P12270	P12270	Nucleoprotein TPR	TPR	sp|P12270|TPR_HUMAN Nucleoprotein TPR OS=Homo sapiens OX=9606 GN=TPR PE=1 SV=3;sp|P12270-2|TPR_HUMAN Isoform 2 of Nucleoprotein TPR OS=Homo sapiens OX=9606 GN=TPR	0.986569	18.6632	1.4736E-30	181.64	162.01	84.68	0.877938	8.56986	1.62322E-29	166.86	0.986569	18.6632	6.32702E-06	84.68	0.916444	10.4067	0.000324297	57.738	0.858904	7.84434	2.80272E-05	70.449	0.830289	6.89521	3.02494E-07	100.29	0.936438	11.6938	0.000415315	55.994	0.94896	12.6934	1.4736E-30	181.64	0.888727	9.02441	3.67695E-05	66.075	0.868105	8.18346	3.17158E-07	99.6	0	0		NaN	0	0		NaN	0.973588	15.6736	4.11053E-05	63.906		1	S	KRKGAILSEEELAAMSPTAAAVAKIVKPGMK	X;X;X;X;X;X;X;X;X;X;X;X;X;X;X;Phospho (STY);X;X;X;X;X;X;X;X;X;X;X;X;X;X;X	XXXPPPPPPPPPPPPPPPPPPPPPXXXXXXX	GAILSEEELAAMS(0.987)PT(0.013)AAAVAK	GAILS(-50.03)EEELAAMS(18.66)PT(-18.66)AAAVAK	13	3	1.2099	By MS/MS	By MS/MS	By MS/MS	By MS/MS	By MS/MS	By MS/MS	By MS/MS	By MS/MS	By MS/MS	By matching	By matching	By MS/MS	108120000	108120000	0	0	NaN	8006700	5943800	5021900	5727800	7658400	5082600	6964600	5507300	6449700	4692500	5639800	4706400	NaN	NaN	NaN	NaN	NaN	NaN	NaN	NaN	NaN	NaN	NaN	NaN	8006700	0	0	5943800	0	0	5021900	0	0	5727800	0	0	7658400	0	0	5082600	0	0	6964600	0	0	5507300	0	0	6449700	0	0	4692500	0	0	5639800	0	0	4706400	0	0																																							2019	698	379	379	3952	4606	64400;64401;64402;64403;64404;64405;64406;64407;64408;64409;64410;64411;64412;64413;64414;64415;64416;64417;64418;64419;64420;64421;64422	53719;53720;53721;53722;53723;53724;53725;53726;53727;53728;53729;53730	64402	53721	QE3_191209_OPL1025_FR_U2OS_TiOx_B	41361	64408	53727	QE3_191209_OPL1025_FR_U2OS_TiOx_G	41549	64408	53727	QE3_191209_OPL1025_FR_U2OS_TiOx_G	41549
P12270	1676	P12270	P12270	Nucleoprotein TPR	TPR	sp|P12270|TPR_HUMAN Nucleoprotein TPR OS=Homo sapiens OX=9606 GN=TPR PE=1 SV=3	0.3523	0	7.6798E-05	52.143	48.383	52.143	0.268332	0	0.000759666	45.846					0.3523	0	7.69924E-05	52.143	0.278444	0	0.000150394	46.772	0.276555	0	0.000121403	49.942									0.295894	0	7.6798E-05	51.758																			S	TSDPPTANIKPTPVVSTPSKVTAAAMAGNKS	X;X;X;X;X;X;X;X;X;X;X;X;X;X;X;Phospho (STY);X;X;X;X;X;X;X;X;X;X;X;X;X;X;X	PPPPPPPPPPPPPPPPPPPPPPPPPPPPPPX	GIASTSDPPT(0.018)ANIKPT(0.112)PVVS(0.352)T(0.352)PS(0.141)KVT(0.024)AAAMAGNK	GIAS(-33.48)T(-30.15)S(-30.15)DPPT(-13)ANIKPT(-4.98)PVVS(0)T(0)PS(-3.98)KVT(-11.65)AAAMAGNK	20	3	-0.37038													0	0	0	0	NaN	0	0	0	0	0	0	0	0	0	0	0	0	NaN	NaN	NaN	NaN	NaN	NaN	NaN	NaN	NaN	NaN	NaN	NaN	0	0	0	0	0	0	0	0	0	0	0	0	0	0	0	0	0	0	0	0	0	0	0	0	0	0	0	0	0	0	0	0	0	0	0	0																																							2020	698	1676	1676	4242	4955			69105	57533	QE3_191209_OPL1025_FR_U2OS_TiOx_C	26546	69105	57533	QE3_191209_OPL1025_FR_U2OS_TiOx_C	26546	69108	57536	QE3_191209_OPL1025_FR_U2OS_TiOx_H	26651
P12270;P12270-2	523;523	P12270	P12270	Nucleoprotein TPR	TPR	sp|P12270|TPR_HUMAN Nucleoprotein TPR OS=Homo sapiens OX=9606 GN=TPR PE=1 SV=3;sp|P12270-2|TPR_HUMAN Isoform 2 of Nucleoprotein TPR OS=Homo sapiens OX=9606 GN=TPR	0.763116	5.29483	3.99321E-08	97.003	89.034	61.608	0.763116	5.29483	3.3918E-05	61.608	0	0		NaN	0.750935	4.79689	3.99321E-08	97.003	0	0		NaN	0	0		NaN	0	0		NaN	0	0		NaN					0.727117	5.30188	0.000243438	46.785									0	0		NaN		1	S	EEARGNHVIRDEEVSSADISSSSEVISQHLV	X;X;X;X;X;X;X;X;X;X;X;X;X;X;X;Phospho (STY);X;X;X;X;X;X;X;X;X;X;X;X;X;X;X	XXXXPPPPPPPPPPPPPPPPPPPPPPPPPPP	GNHVIRDEEVS(0.225)S(0.763)ADIS(0.004)S(0.002)S(0.002)S(0.002)EVISQHLVS(0.001)YR	GNHVIRDEEVS(-5.29)S(5.29)ADIS(-22.31)S(-26.17)S(-26.17)S(-26.17)EVIS(-32.68)QHLVS(-31.06)Y(-33.02)R	12	4	-0.40588	By MS/MS	By matching	By MS/MS	By matching	By matching	By matching	By matching		By MS/MS			By matching	71792000	71792000	0	0	NaN	7331700	7078600	9429700	10032000	8693000	7106200	10731000	0	5920000	0	0	5469800	NaN	NaN	NaN	NaN	NaN	NaN	NaN	NaN	NaN	NaN	NaN	NaN	7331700	0	0	7078600	0	0	9429700	0	0	10032000	0	0	8693000	0	0	7106200	0	0	10731000	0	0	0	0	0	5920000	0	0	0	0	0	0	0	0	5469800	0	0																																							2021	698	523	523	4441	5211	73142;73143;73144;73145;73146;73147;73148;73149;73150	61002;61003;61004	73142	61002	QE3_191209_OPL1025_FR_U2OS_TiOx_A	31284	73143	61003	QE3_191209_OPL1025_FR_U2OS_TiOx_C	31191	73143	61003	QE3_191209_OPL1025_FR_U2OS_TiOx_C	31191
P12270;P12270-2	646;646	P12270	P12270	Nucleoprotein TPR	TPR	sp|P12270|TPR_HUMAN Nucleoprotein TPR OS=Homo sapiens OX=9606 GN=TPR PE=1 SV=3;sp|P12270-2|TPR_HUMAN Isoform 2 of Nucleoprotein TPR OS=Homo sapiens OX=9606 GN=TPR	0.248964	0	1.52866E-05	83.934	71.38	83.934	0	0		NaN	0.248964	0	1.52866E-05	83.934									0	0		NaN	0	0		NaN									0	0		NaN									0.244472	0	0.000245344	56.977			S	SSLDDVSLASTPKRPSTSQTVSTPAPVPVIE	X;X;X;X;X;X;X;X;X;X;X;X;X;X;X;Phospho (STY);X;X;X;X;X;X;X;X;X;X;X;X;X;X;X	XXXXXXXXXXXXXPPPPPPPPPPPPPPPPPP	RPS(0.249)T(0.249)S(0.249)QT(0.249)VS(0.002)T(0.002)PAPVPVIESTEAIEAK	RPS(0)T(0)S(0)QT(0)VS(-20.8)T(-20.8)PAPVPVIES(-79.72)T(-79.54)EAIEAK	3	3	0.25347													0	0	0	0	NaN	0	0	0	0	0	0	0	0	0	0	0	0	NaN	NaN	NaN	NaN	NaN	NaN	NaN	NaN	NaN	NaN	NaN	NaN	0	0	0	0	0	0	0	0	0	0	0	0	0	0	0	0	0	0	0	0	0	0	0	0	0	0	0	0	0	0	0	0	0	0	0	0																																							2022	698	646	646	10131	12060			165622	139413	QE3_191209_OPL1025_FR_U2OS_TiOx_B	33695	165622	139413	QE3_191209_OPL1025_FR_U2OS_TiOx_B	33695	165622	139413	QE3_191209_OPL1025_FR_U2OS_TiOx_B	33695
P12270;P12270-2	648;648	P12270	P12270	Nucleoprotein TPR	TPR	sp|P12270|TPR_HUMAN Nucleoprotein TPR OS=Homo sapiens OX=9606 GN=TPR PE=1 SV=3;sp|P12270-2|TPR_HUMAN Isoform 2 of Nucleoprotein TPR OS=Homo sapiens OX=9606 GN=TPR	0.258269	0	1.52866E-05	84.938	73.421	84.938	0	0		NaN	0.248964	0	1.52866E-05	83.934					0.258269	0	2.07193E-05	84.938	0	0		NaN	0	0		NaN									0	0		NaN									0.244472	0	0.000245344	56.977			S	LDDVSLASTPKRPSTSQTVSTPAPVPVIEST	X;X;X;X;X;X;X;X;X;X;X;X;X;X;X;X;X;X;X;X;X;X;X;X;X;X;X;X;X;X;X	XXXXXXXXXXXXXXXXXXXXXXXXXXXXXXX	RPS(0.223)T(0.258)S(0.258)QT(0.258)VS(0.002)TPAPVPVIESTEAIEAK	RPS(-0.64)T(0)S(0)QT(0)VS(-21.67)T(-27.45)PAPVPVIES(-78.2)T(-78.2)EAIEAK	5	3	0.2114													0	0	0	0	NaN	0	0	0	0	0	0	0	0	0	0	0	0	NaN	NaN	NaN	NaN	NaN	NaN	NaN	NaN	NaN	NaN	NaN	NaN	0	0	0	0	0	0	0	0	0	0	0	0	0	0	0	0	0	0	0	0	0	0	0	0	0	0	0	0	0	0	0	0	0	0	0	0																																							2023	698	648	648	10131	12060			165623	139414	QE3_191209_OPL1025_FR_U2OS_TiOx_D	33660	165623	139414	QE3_191209_OPL1025_FR_U2OS_TiOx_D	33660	165622	139413	QE3_191209_OPL1025_FR_U2OS_TiOx_B	33695
P12270	2155	P12270	P12270	Nucleoprotein TPR	TPR	sp|P12270|TPR_HUMAN Nucleoprotein TPR OS=Homo sapiens OX=9606 GN=TPR PE=1 SV=3	1	156.805	2.05976E-53	216.38	200.26	216.38	1	136.943	1.5517E-52	209.74	1	97.4791	8.77092E-41	188.24	1	122.26	5.74918E-32	181.83	1	156.805	2.05976E-53	216.38	1	139.228	2.19972E-31	178.22	1	149.897	1.54243E-41	198.14	1	128.787	5.93635E-31	169.9	1	108.403	1.39968E-11	123.99	1	135.718	8.62485E-41	188.44	1	134.783	2.03342E-52	207.37	1	93.3499	1.66417E-16	138.35	1	139.183	4.83509E-33	183.01		1	S	LVVPHRTDGFAEAIHSPQVAGVPRFRFGPPE	X;X;X;X;X;X;X;X;X;X;X;X;X;X;X;Phospho (STY);X;X;X;X;X;X;X;X;X;X;X;X;X;X;X	XXXXXXPPPPPPPPPPPPPPPPPPXXXXXXX	TDGFAEAIHS(1)PQVAGVPR	T(-156.8)DGFAEAIHS(156.8)PQVAGVPR	10	3	-0.068659	By MS/MS	By MS/MS	By MS/MS	By MS/MS	By MS/MS	By MS/MS	By MS/MS	By MS/MS	By MS/MS	By MS/MS	By MS/MS	By MS/MS	404380000	404380000	0	0	NaN	42563000	48586000	26381000	47037000	40167000	31966000	23831000	21715000	27193000	26746000	23531000	28304000	NaN	NaN	NaN	NaN	NaN	NaN	NaN	NaN	NaN	NaN	NaN	NaN	42563000	0	0	48586000	0	0	26381000	0	0	47037000	0	0	40167000	0	0	31966000	0	0	23831000	0	0	21715000	0	0	27193000	0	0	26746000	0	0	23531000	0	0	28304000	0	0																																							2024	698	2155	2155	12771	15309	208421;208422;208423;208424;208425;208426;208427;208428;208429;208430;208431;208432;208433;208434	175619;175620;175621;175622;175623;175624;175625;175626;175627;175628;175629;175630;175631;175632;175633;175634;175635;175636;175637;175638;175639;175640;175641;175642;175643	208426	175628	QE3_191209_OPL1025_FR_U2OS_TiOx_D	27642	208426	175628	QE3_191209_OPL1025_FR_U2OS_TiOx_D	27642	208426	175628	QE3_191209_OPL1025_FR_U2OS_TiOx_D	27642
P12270	1838	P12270	P12270	Nucleoprotein TPR	TPR	sp|P12270|TPR_HUMAN Nucleoprotein TPR OS=Homo sapiens OX=9606 GN=TPR PE=1 SV=3	0.499171	0	3.33503E-05	70.145	63.917	70.145					0.483194	0	3.4217E-05	69.782	0.473092	0	3.45477E-05	69.644	0.499171	0	3.33503E-05	70.145					0.485267	0	4.82866E-05	63.901					0.447228	0	0.000201726	57.009	0.430442	0	0.000371661	50.144	0.39455	0	0.000339488	51.444					0.407896	0	0.000258149	54.73			S	PSSSLPKRTREEEEDSTIEASDQVSDDTVEM	X;X;X;X;X;X;X;X;X;X;X;X;X;X;X;Phospho (STY);X;X;X;X;X;X;X;X;X;X;X;X;X;X;X	XXXXXXXXPPPPPPPPPPPPPPPPPPPPPPP	T(0.001)REEEEDS(0.499)T(0.499)IEASDQVSDDTVEMPLPK	T(-26.59)REEEEDS(0)T(0)IEAS(-30.05)DQVS(-39.02)DDT(-47.94)VEMPLPK	8	3	0.30996													0	0	0	0	NaN	0	0	0	0	0	0	0	0	0	0	0	0	NaN	NaN	NaN	NaN	NaN	NaN	NaN	NaN	NaN	NaN	NaN	NaN	0	0	0	0	0	0	0	0	0	0	0	0	0	0	0	0	0	0	0	0	0	0	0	0	0	0	0	0	0	0	0	0	0	0	0	0																																							2025	698	1838	1838	13295	15945			216784	183444	QE3_191209_OPL1025_FR_U2OS_TiOx_D	32530	216784	183444	QE3_191209_OPL1025_FR_U2OS_TiOx_D	32530	216784	183444	QE3_191209_OPL1025_FR_U2OS_TiOx_D	32530
P12694;P12694-2	339;342	P12694	P12694	2-oxoisovalerate dehydrogenase subunit alpha, mitochondrial	BCKDHA	sp|P12694|ODBA_HUMAN 2-oxoisovalerate dehydrogenase subunit alpha, mitochondrial OS=Homo sapiens OX=9606 GN=BCKDHA PE=1 SV=2;sp|P12694-2|ODBA_HUMAN Isoform 2 of 2-oxoisovalerate dehydrogenase subunit alpha, mitochondrial OS=Homo sapiens OX=9606 GN=BCKDHA	0.349011	0	1.05853E-07	81.988	77.033	81.384	0	0		NaN	0	0		NaN	0	0		NaN	0	0		NaN	0	0		NaN	0	0		NaN	0	0		NaN	0.345422	0	1.05853E-07	81.988	0	0		NaN	0	0		NaN	0	0		NaN	0.349011	0	1.09932E-07	81.384			S	FLIEAMTYRIGHHSTSDDSSAYRSVDEVNYW	X;X;X;X;X;X;X;X;X;X;X;X;X;X;X;X;X;X;X;X;X;X;X;X;X;X;X;X;X;X;X	XXXXXXXXXXXXXXXXXXXXXXXXXXXXXXX	IGHHS(0.292)T(0.336)S(0.349)DDS(0.025)S(0.109)AY(0.615)RS(0.274)VDEVNYWDKQDHPISR	IGHHS(-0.46)T(0)S(0)DDS(-12.47)S(-7.19)AY(3.16)RS(-3.16)VDEVNY(-40.55)WDKQDHPIS(-69.85)R	7	5	0.093896													0	0	0	0	NaN	0	0	0	0	0	0	0	0	0	0	0	0	NaN	NaN	NaN	NaN	NaN	NaN	NaN	NaN	NaN	NaN	NaN	NaN	0	0	0	0	0	0	0	0	0	0	0	0	0	0	0	0	0	0	0	0	0	0	0	0	0	0	0	0	0	0	0	0	0	0	0	0																																							2026	701	339	339	5464	6448			91358	77414	QE3_191209_OPL1025_FR_U2OS_TiOx_L	18772	91356	77412	QE3_191209_OPL1025_FR_U2OS_TiOx_H	19040	91356	77412	QE3_191209_OPL1025_FR_U2OS_TiOx_H	19040
P12931;P12931-2	17;17	P12931	P12931	Proto-oncogene tyrosine-protein kinase Src	SRC	sp|P12931|SRC_HUMAN Proto-oncogene tyrosine-protein kinase Src OS=Homo sapiens OX=9606 GN=SRC PE=1 SV=3;sp|P12931-2|SRC_HUMAN Isoform 2 of Proto-oncogene tyrosine-protein kinase Src OS=Homo sapiens OX=9606 GN=SRC	1	110.99	4.62441E-16	130.01	123.6	130.01	1	110.99	4.62441E-16	130.01	1	79.4253	7.81332E-10	95.302	1	101.806	7.33299E-16	129.03	1	91.5537	3.68461E-15	118.31	1	92.7741	1.00034E-11	108.45	1	91.7883	1.22447E-11	107.09	1	86.2758	1.22447E-11	107.09	1	106.75	1.72713E-15	125.42	1	107.89	1.86715E-15	124.91	1	86.6548	1.73833E-11	103.95	1	107.156	2.14454E-15	123.9	1	70.3442	5.80938E-09	81.205		1	S	GSNKSKPKDASQRRRSLEPAENVHGAGGGAF	X;X;X;X;X;X;X;X;X;X;X;X;X;X;X;Phospho (STY);X;X;X;X;X;X;X;X;X;X;X;X;X;X;X	XXXXXXXXXXXXXXXPPPPPPPPPPPPPPPP	S(1)LEPAENVHGAGGGAFPASQTPSKPASADGHR	S(110.99)LEPAENVHGAGGGAFPAS(-110.99)QT(-117.67)PS(-120.54)KPAS(-122.71)ADGHR	1	4	-0.36835	By MS/MS	By MS/MS	By MS/MS	By MS/MS	By MS/MS	By MS/MS	By MS/MS	By MS/MS	By MS/MS	By MS/MS	By MS/MS	By MS/MS	483570000	483570000	0	0	NaN	64267000	41693000	33807000	36524000	41899000	47844000	33934000	26372000	36430000	35747000	24990000	26144000	NaN	NaN	NaN	NaN	NaN	NaN	NaN	NaN	NaN	NaN	NaN	NaN	64267000	0	0	41693000	0	0	33807000	0	0	36524000	0	0	41899000	0	0	47844000	0	0	33934000	0	0	26372000	0	0	36430000	0	0	35747000	0	0	24990000	0	0	26144000	0	0																																							2027	703	17	17	11343;11344	13540;13541	185501;185502;185503;185504;185505;185506;185507;185508;185509;185510;185511;185512;185513;185514	156292;156293;156294;156295;156296;156297;156298;156299;156300;156301;156302;156303;156304;156305	185501	156292	QE3_191209_OPL1025_FR_U2OS_TiOx_A	12951	185501	156292	QE3_191209_OPL1025_FR_U2OS_TiOx_A	12951	185501	156292	QE3_191209_OPL1025_FR_U2OS_TiOx_A	12951
P12956;P12956-2	475;434	P12956	P12956	X-ray repair cross-complementing protein 6	XRCC6	sp|P12956|XRCC6_HUMAN X-ray repair cross-complementing protein 6 OS=Homo sapiens OX=9606 GN=XRCC6 PE=1 SV=2;sp|P12956-2|XRCC6_HUMAN Isoform 2 of X-ray repair cross-complementing protein 6 OS=Homo sapiens OX=9606 GN=XRCC6	0.546245	0.805665	0.000257873	65.107	59.447	62.861																																	0.546245	0.805665	0.000312659	62.861	0.534448	0.599376	0.000257873	65.107					0.539069	0.680077	0.00152906	52.555		1	S	GKMKAIVEKLRFTYRSDSFENPVLQQHFRNL	X;X;X;X;X;X;X;X;X;X;X;X;X;X;X;Phospho (STY);X;X;X;X;X;X;X;X;X;X;X;X;X;X;X	XXXXXXXXXXXXXXXPPPPPPPPPPPPPPXX	S(0.546)DS(0.454)FENPVLQQHFR	S(0.81)DS(-0.81)FENPVLQQHFR	1	3	0.78619									By MS/MS	By MS/MS		By MS/MS	6110900	6110900	0	0	0.21298	0	0	0	0	0	0	0	0	2350100	1942800	0	1817900	0	NaN	0	0	0	0	0	0	1.2339	NaN	NaN	NaN	0	0	0	0	0	0	0	0	0	0	0	0	0	0	0	0	0	0	0	0	0	0	0	0	2350100	0	0	1942800	0	0	0	0	0	1817900	0	0																																							2028	704	475	475	10666	12715	174251;174252;174253	146718;146719;146720	174251	146718	QE3_191209_OPL1025_FR_U2OS_TiOx_I	29805	174252	146719	QE3_191209_OPL1025_FR_U2OS_TiOx_J	29943	174252	146719	QE3_191209_OPL1025_FR_U2OS_TiOx_J	29943
P12956;P12956-2	477;436	P12956	P12956	X-ray repair cross-complementing protein 6	XRCC6	sp|P12956|XRCC6_HUMAN X-ray repair cross-complementing protein 6 OS=Homo sapiens OX=9606 GN=XRCC6 PE=1 SV=2;sp|P12956-2|XRCC6_HUMAN Isoform 2 of X-ray repair cross-complementing protein 6 OS=Homo sapiens OX=9606 GN=XRCC6	0.982394	17.4663	0.00011879	77.222	71.563	66.809					0.830241	6.8937	0.000867664	58.159									0.973084	15.5815	0.00011879	77.222	0.982394	17.4663	0.000238331	66.809																										1	S	MKAIVEKLRFTYRSDSFENPVLQQHFRNLEA	X;X;X;X;X;X;X;X;X;X;X;X;X;X;X;Phospho (STY);X;X;X;X;X;X;X;X;X;X;X;X;X;X;X	XXXXXXXXXXXXXPPPPPPPPPPPPPPXXXX	S(0.018)DS(0.982)FENPVLQQHFR	S(-17.47)DS(17.47)FENPVLQQHFR	3	3	0.024333		By MS/MS			By MS/MS	By MS/MS							8298600	8298600	0	0	0.28923	0	3919100	0	0	1331500	3048000	0	0	0	0	0	0	0	NaN	0	0	0.26475	0.76728	0	0	0	NaN	NaN	NaN	0	0	0	3919100	0	0	0	0	0	0	0	0	1331500	0	0	3048000	0	0	0	0	0	0	0	0	0	0	0	0	0	0	0	0	0	0	0	0																																							2029	704	477	477	10666	12715	174248;174249;174250	146715;146716;146717	174250	146717	QE3_191209_OPL1025_FR_U2OS_TiOx_F	29935	174249	146716	QE3_191209_OPL1025_FR_U2OS_TiOx_E	29939	174249	146716	QE3_191209_OPL1025_FR_U2OS_TiOx_E	29939
P12956;P12956-2	27;27	P12956	P12956	X-ray repair cross-complementing protein 6	XRCC6	sp|P12956|XRCC6_HUMAN X-ray repair cross-complementing protein 6 OS=Homo sapiens OX=9606 GN=XRCC6 PE=1 SV=2;sp|P12956-2|XRCC6_HUMAN Isoform 2 of X-ray repair cross-complementing protein 6 OS=Homo sapiens OX=9606 GN=XRCC6	0.998797	29.2186	1.68998E-07	109.14	95.996	95.302	0.998797	29.2186	3.02534E-06	95.302	0.9788	16.982	3.72824E-05	75.758	0.941631	14.5597	0.000583599	46.048	0.985851	19.7967	5.42725E-05	71.118	0.997564	26.1223	1.68998E-07	109.14	0.927798	14.0524	0.000541708	47.479	0.877457	9.3306	0.000260811	57.076	0.998053	27.1748	2.01388E-05	80.79					0.810524	6.3204	7.34058E-05	65.893	0.992471	21.8172	9.99993E-05	62.57	0.976589	18.17	0.000429205	51.323		1	S	GDEEAEEEQEENLEASGDYKYSGRDSLIFLV	X;X;X;X;X;X;X;X;X;X;X;X;X;X;X;Phospho (STY);X;X;X;X;X;X;X;X;X;X;X;X;X;X;X	PPPPPPPPPPPPPPPPPPPPPPPPXXXXXXX	TEGDEEAEEEQEENLEAS(0.999)GDYKYS(0.001)GR	T(-84.5)EGDEEAEEEQEENLEAS(29.22)GDY(-51.61)KY(-60.59)S(-29.22)GR	18	3	0.2937	By MS/MS	By MS/MS	By MS/MS	By MS/MS	By MS/MS	By MS/MS	By MS/MS	By MS/MS		By MS/MS	By MS/MS	By MS/MS	53644000	53644000	0	0	NaN	4870800	3396100	4036400	5852900	4888500	6136300	6623000	4800000	0	5255000	4191700	3593400	NaN	NaN	NaN	NaN	NaN	NaN	NaN	NaN	NaN	NaN	NaN	NaN	4870800	0	0	3396100	0	0	4036400	0	0	5852900	0	0	4888500	0	0	6136300	0	0	6623000	0	0	4800000	0	0	0	0	0	5255000	0	0	4191700	0	0	3593400	0	0																																							2030	704	27	27	12839	15389	209359;209360;209361;209362;209363;209364;209365;209366;209367;209368;209369	176489;176490;176491;176492;176493;176494;176495;176496;176497;176498;176499	209359	176489	QE3_191209_OPL1025_FR_U2OS_TiOx_A	20074	209363	176493	QE3_191209_OPL1025_FR_U2OS_TiOx_E	20048	209363	176493	QE3_191209_OPL1025_FR_U2OS_TiOx_E	20048
P13051;P13051-2	63;54	P13051	P13051	Uracil-DNA glycosylase	UNG	sp|P13051|UNG_HUMAN Uracil-DNA glycosylase OS=Homo sapiens OX=9606 GN=UNG PE=1 SV=2;sp|P13051-2|UNG_HUMAN Isoform 1 of Uracil-DNA glycosylase OS=Homo sapiens OX=9606 GN=UNG	0.675849	3.19247	7.44755E-10	116.57	107.17	116.57	0	0		NaN	0.551355	0.89526	1.76484E-09	114.63					0	0		NaN	0.614381	2.33669	0.000106324	73.317	0.551085	0.646624	0.0028889	43.622	0.520801	0.370437	0.00132743	46.785	0.675849	3.19247	7.44755E-10	116.57	0.480478	0	0.00555255	40.682	0.596768	1.70755	4.18513E-06	84.573	0.62915	2.35696	0.000102633	73.797	0	0		NaN		1;2	S	AKKAPAGQEEPGTPPSSPLSAEQLDRIQRNK	X;X;X;X;X;X;X;X;X;X;X;X;Phospho (STY);X;X;Phospho (STY);X;X;X;X;X;X;X;X;X;X;X;X;X;X;X	XXPPPPPPPPPPPPPPPPPPPPPPPPXXXXX	KAPAGQEEPGT(1)PPS(0.676)S(0.324)PLSAEQLDR	KAPAGQEEPGT(59.9)PPS(3.19)S(-3.19)PLS(-37.98)AEQLDR	14	3	0.22109		By MS/MS			By MS/MS	By MS/MS	By MS/MS	By MS/MS		By MS/MS	By MS/MS	By matching	120850000	16396000	104450000	0	NaN	0	0	0	0	37276000	0	0	32773000	0	0	23787000	3202300	NaN	NaN	NaN	NaN	NaN	NaN	NaN	NaN	NaN	NaN	NaN	NaN	0	0	0	0	0	0	0	0	0	0	0	0	7141300	30135000	0	0	0	0	0	0	0	6052300	26720000	0	0	0	0	0	0	0	0	23787000	0	3202300	0	0																																							2031	706	63	63	727;5845	882;883;6890;6891	12742;12743;12745;97174;97185;97186;97190;97193;97196;97199;97200	11792;11793;11795;11796;82378;82397;82402;82403;82408;82409;82414;82415;82416	97196	82409	QE3_191209_OPL1025_FR_U2OS_TiOx_H	24088	97196	82409	QE3_191209_OPL1025_FR_U2OS_TiOx_H	24088	97196	82409	QE3_191209_OPL1025_FR_U2OS_TiOx_H	24088
P13051;P13051-2	64;55	P13051	P13051	Uracil-DNA glycosylase	UNG	sp|P13051|UNG_HUMAN Uracil-DNA glycosylase OS=Homo sapiens OX=9606 GN=UNG PE=1 SV=2;sp|P13051-2|UNG_HUMAN Isoform 1 of Uracil-DNA glycosylase OS=Homo sapiens OX=9606 GN=UNG	0.922549	12.4646	1.33071E-14	136.64	113.76	110.38	0.865998	10.58	1.33071E-14	136.64	0.922549	12.4646	3.5282E-07	110.38	0.732302	4.89157	1.4088E-06	97.847	0.900427	9.81023	7.46912E-07	105.7	0.719898	4.27907	9.30527E-05	72.514	0.772809	5.3553	4.49319E-10	122.57	0.764027	5.15284	1.34052E-06	98.657	0	0		NaN	0.858112	10.2636	5.23651E-05	80.415	0.910874	10.6721	1.16139E-07	113.19	0	0		NaN	0.898621	9.7051	1.19242E-06	100.41		2	S	KKAPAGQEEPGTPPSSPLSAEQLDRIQRNKA	X;X;X;X;X;X;X;X;X;X;X;Phospho (STY);X;X;X;Phospho (STY);X;X;X;X;X;X;X;X;X;X;X;X;X;X;X	XPPPPPPPPPPPPPPPPPPPPPPPPXXXXXX	KAPAGQEEPGT(1)PPS(0.052)S(0.923)PLS(0.025)AEQLDR	KAPAGQEEPGT(43.48)PPS(-12.46)S(12.46)PLS(-15.64)AEQLDR	15	3	0.25448	By MS/MS	By MS/MS	By MS/MS	By MS/MS	By MS/MS	By MS/MS	By MS/MS	By matching	By MS/MS	By MS/MS	By matching	By MS/MS	329320000	0	329320000	0	NaN	39628000	37343000	23932000	36447000	0	33564000	28132000	0	21139000	23227000	0	27613000	NaN	NaN	NaN	NaN	NaN	NaN	NaN	NaN	NaN	NaN	NaN	NaN	0	39628000	0	0	37343000	0	0	23932000	0	0	36447000	0	0	0	0	0	33564000	0	0	28132000	0	0	0	0	0	21139000	0	0	23227000	0	0	0	0	0	27613000	0																																							2032	706	64	64	727;5845	882;883;6890;6891	12738;12739;12740;12741;12744;12746;12747;12748;12749;97187;97188;97189;97191;97192;97194;97195;97197;97198;97201	11787;11788;11789;11790;11791;11794;11797;82392;82393;82394;82395;82396;82398;82399;82400;82401;82404;82405;82406;82407;82410;82411;82412;82413;82417	97189	82396	QE3_191209_OPL1025_FR_U2OS_TiOx_B	24307	97188	82394	QE3_191209_OPL1025_FR_U2OS_TiOx_A	24407	97188	82394	QE3_191209_OPL1025_FR_U2OS_TiOx_A	24407
P13051	23	P13051	P13051	Uracil-DNA glycosylase	UNG	sp|P13051|UNG_HUMAN Uracil-DNA glycosylase OS=Homo sapiens OX=9606 GN=UNG PE=1 SV=2	1	71.296	3.55238E-25	162.95	150.75	122.96	0.999992	50.983	3.55238E-25	162.95	0.999934	41.8153	9.40987E-18	141.21	0.999999	58.4101	1.96092E-24	149.29	0.999999	58.2688	1.02161E-13	130.37	0.999982	47.3588	2.01503E-12	122.68	0.999998	57.0885	9.79001E-09	101.02	0.999999	59.6037	1.08539E-17	140.04	0.999973	45.6979	5.03568E-09	107.6	1	71.296	1.59954E-17	135.88	0.999425	32.6932	2.64414E-09	110.9	0.999998	56.5121	6.73792E-18	143.38	0.999998	57.7017	1.01568E-17	140.61		1	S	YSFFSPSPARKRHAPSPEPAVQGTGVAGVPE	X;X;X;X;X;X;Phospho (STY);X;X;X;X;X;X;X;X;Phospho (STY);X;X;X;X;X;X;X;X;X;X;X;X;X;X;X	XXXXXXXXXXXXPPPPPPPPPPPPPPPPPPP	HAPS(1)PEPAVQGTGVAGVPEESGDAAAIPAKK	HAPS(71.3)PEPAVQGT(-71.3)GVAGVPEES(-115.66)GDAAAIPAKK	4	4	0.37154	By MS/MS	By MS/MS	By MS/MS	By MS/MS	By MS/MS	By MS/MS	By MS/MS	By MS/MS	By MS/MS	By MS/MS	By MS/MS	By MS/MS	1178500000	1178500000	0	0	NaN	79713000	66385000	63732000	75753000	60988000	65648000	70350000	57929000	54895000	54186000	59837000	52237000	NaN	NaN	NaN	NaN	NaN	NaN	NaN	NaN	NaN	NaN	NaN	NaN	79713000	0	0	66385000	0	0	63732000	0	0	75753000	0	0	60988000	0	0	65648000	0	0	70350000	0	0	57929000	0	0	54895000	0	0	54186000	0	0	59837000	0	0	52237000	0	0																																							2033	706	23	23	4847;4848	5721;5722	79553;79554;79555;79556;79557;79558;79559;79560;79561;79562;79563;79564;79565;79566;79567;79568;79569;79570;79571;79572;79573;79574;79575;79576;79577;79578;79579;79580;79581;79582;79583;79584;79585;79586;79587;79588;79589;79590;79591;79592;79593;79594;79595;79596;79597;79598;79599	66881;66882;66883;66884;66885;66886;66887;66888;66889;66890;66891;66892;66893;66894;66895;66896;66897;66898;66899;66900;66901;66902;66903;66904;66905;66906;66907;66908;66909;66910;66911;66912;66913;66914;66915;66916;66917;66918;66919;66920;66921;66922;66923;66924;66925;66926;66927;66928;66929;66930;66931;66932;66933;66934;66935;66936;66937;66938;66939;66940	79593	66933	QE3_191209_OPL1025_FR_U2OS_TiOx_I	19111	79553	66881	QE3_191209_OPL1025_FR_U2OS_TiOx_A	24313	79553	66881	QE3_191209_OPL1025_FR_U2OS_TiOx_A	24313
P13051	14	P13051	P13051	Uracil-DNA glycosylase	UNG	sp|P13051|UNG_HUMAN Uracil-DNA glycosylase OS=Homo sapiens OX=9606 GN=UNG PE=1 SV=2	0.99582	23.7777	4.72462E-09	103.85	82.222	93.494	0.972487	15.485	1.37719E-05	77.527	0.963551	14.2235	4.72462E-09	103.85									0.987282	18.9557	0.00362864	56.569	0	0		NaN	0.97531	15.97	0.000504933	66.533					0.99582	23.7777	7.77144E-07	93.494	0.974356	15.7982	1.29468E-05	95.264	0	0		NaN	0.948847	12.7202	0.00718188	51.726		1	S	__MIGQKTLYSFFSPSPARKRHAPSPEPAVQ	X;X;X;X;X;X;X;X;X;X;X;X;X;X;X;Phospho (STY);X;X;X;X;X;X;X;X;Phospho (STY);X;X;X;X;X;X	XXXXXXXPPPPPPPPPPPPXXXXXXXXXXXX	TLYSFFS(0.004)PS(0.996)PAR	T(-87.99)LY(-75.63)S(-51.4)FFS(-23.78)PS(23.78)PAR	9	2	-0.29499	By matching	By MS/MS			By matching	By matching	By matching		By matching	By MS/MS	By matching	By matching	13312000	13312000	0	0	NaN	2224000	0	0	0	1504300	1483100	2052800	0	1795800	2084600	1152200	1015600	NaN	NaN	NaN	NaN	NaN	NaN	NaN	NaN	NaN	NaN	NaN	NaN	2224000	0	0	0	0	0	0	0	0	0	0	0	1504300	0	0	1483100	0	0	2052800	0	0	0	0	0	1795800	0	0	2084600	0	0	1152200	0	0	1015600	0	0																																							2034	706	14	14	13114	15724	213897;213898;213899;213900;213901;213902;213903;213904;213905	180805;180806;180807;180808;180809;180810;180811	213901	180809	QE3_191209_OPL1025_FR_U2OS_TiOx_I	45532	213898	180806	QE3_191209_OPL1025_FR_U2OS_TiOx_B	45594	213898	180806	QE3_191209_OPL1025_FR_U2OS_TiOx_B	45594
P13591-1;P13591	770;780	P13591-1	P13591-1	Neural cell adhesion molecule 1	NCAM1	sp|P13591-1|NCAM1_HUMAN Isoform 2 of Neural cell adhesion molecule 1 OS=Homo sapiens OX=9606 GN=NCAM1;sp|P13591|NCAM1_HUMAN Neural cell adhesion molecule 1 OS=Homo sapiens OX=9606 GN=NCAM1 PE=1 SV=3	0.560552	1.05708	0.00665136	43.696	33.775	43.696	0	0		NaN									0.5	0	0.00665136	43.696	0.560552	1.05708	0.00665136	43.696									0	0		NaN	0	0		NaN														1	S	PGAKGKDMEEGKAAFSKDESKEPIVEVRTEE	X;X;X;X;X;X;X;X;X;X;X;X;X;X;X;Phospho (STY);X;X;X;X;X;X;X;X;X;X;X;X;X;X;X	XXXXXXXXXXXXPPPPPPPPPPPPPPPPXXX	AAFS(0.561)KDES(0.439)KEPIVEVR	AAFS(1.06)KDES(-1.06)KEPIVEVR	4	3	0.54518				By MS/MS	By MS/MS								7422100	7422100	0	0	NaN	0	0	0	3385100	4037000	0	0	0	0	0	0	0	NaN	NaN	NaN	NaN	NaN	NaN	NaN	NaN	NaN	NaN	NaN	NaN	0	0	0	0	0	0	0	0	0	3385100	0	0	4037000	0	0	0	0	0	0	0	0	0	0	0	0	0	0	0	0	0	0	0	0	0	0	0																																							2035	710	770	770	53	67	1018;1019	810;811	1019	811	QE3_191209_OPL1025_FR_U2OS_TiOx_E	13587	1019	811	QE3_191209_OPL1025_FR_U2OS_TiOx_E	13587	1019	811	QE3_191209_OPL1025_FR_U2OS_TiOx_E	13587
P13591-1;P13591	774;784	P13591-1	P13591-1	Neural cell adhesion molecule 1	NCAM1	sp|P13591-1|NCAM1_HUMAN Isoform 2 of Neural cell adhesion molecule 1 OS=Homo sapiens OX=9606 GN=NCAM1;sp|P13591|NCAM1_HUMAN Neural cell adhesion molecule 1 OS=Homo sapiens OX=9606 GN=NCAM1 PE=1 SV=3	0.750681	4.787	0.0024306	45.916	35.281	43.164	0	0		NaN	0.750681	4.787	0.00766453	43.164	0.58737	1.53351	0.0024306	45.916	0.5	0	0.00665136	43.696													0	0		NaN	0	0		NaN														1	S	GKDMEEGKAAFSKDESKEPIVEVRTEEERTP	X;X;X;X;X;X;X;X;X;X;X;X;X;X;X;Phospho (STY);X;X;X;X;X;X;X;X;X;X;X;X;X;X;X	XXXXXXXXPPPPPPPPPPPPPPPPXXXXXXX	AAFS(0.249)KDES(0.751)KEPIVEVR	AAFS(-4.79)KDES(4.79)KEPIVEVR	8	3	0.97561	By matching	By MS/MS	By MS/MS	By MS/MS				By matching	By matching				19821000	19821000	0	0	NaN	3407200	2654100	3211500	3385100	0	0	0	2601200	4561600	0	0	0	NaN	NaN	NaN	NaN	NaN	NaN	NaN	NaN	NaN	NaN	NaN	NaN	3407200	0	0	2654100	0	0	3211500	0	0	3385100	0	0	0	0	0	0	0	0	0	0	0	2601200	0	0	4561600	0	0	0	0	0	0	0	0	0	0	0																																							2036	710	774	774	53	67	1016;1017;1018;1020;1021;1022	808;809;810	1016	808	QE3_191209_OPL1025_FR_U2OS_TiOx_B	13455	1017	809	QE3_191209_OPL1025_FR_U2OS_TiOx_C	13450	1017	809	QE3_191209_OPL1025_FR_U2OS_TiOx_C	13450
P13639	593	P13639	P13639	Elongation factor 2	EEF2	sp|P13639|EF2_HUMAN Elongation factor 2 OS=Homo sapiens OX=9606 GN=EEF2 PE=1 SV=4	0.550227	0.882723	0.00593866	42.791	28.775	42.791	0	0		NaN	0	0		NaN	0	0		NaN	0.550227	0.882723	0.00593866	42.791	0	0		NaN	0	0		NaN	0	0		NaN	0	0		NaN	0	0		NaN					0	0		NaN	0	0		NaN		1	S	SYRETVSEESNVLCLSKSPNKHNRLYMKARP	X;X;X;X;X;X;X;X;X;X;X;X;X;X;X;Phospho (STY);X;X;X;X;X;X;X;X;X;X;X;X;X;X;X	XXXPPPPPPPPPPPPPPPPPPPPPXXXXXXX	ETVSEES(0.001)NVLCLS(0.55)KS(0.449)PNKHNR	ET(-38.28)VS(-36.82)EES(-29.98)NVLCLS(0.88)KS(-0.88)PNKHNR	13	4	-0.35904	By matching	By matching	By matching	By MS/MS	By matching	By matching	By matching	By matching	By matching		By matching	By matching	71362000	71362000	0	0	NaN	7544300	6627100	5861300	7334400	5614700	5148700	8698000	5798900	5281700	0	7975900	5477400	NaN	NaN	NaN	NaN	NaN	NaN	NaN	NaN	NaN	NaN	NaN	NaN	7544300	0	0	6627100	0	0	5861300	0	0	7334400	0	0	5614700	0	0	5148700	0	0	8698000	0	0	5798900	0	0	5281700	0	0	0	0	0	7975900	0	0	5477400	0	0																																							2037	711	593	593	3566	4157	58515;58518;58520;58521;58523;58524;58526;58528;58530;58531;58533	48728	58515	48728	QE3_191209_OPL1025_FR_U2OS_TiOx_D	10666	58515	48728	QE3_191209_OPL1025_FR_U2OS_TiOx_D	10666	58515	48728	QE3_191209_OPL1025_FR_U2OS_TiOx_D	10666
P13639	595	P13639	P13639	Elongation factor 2	EEF2	sp|P13639|EF2_HUMAN Elongation factor 2 OS=Homo sapiens OX=9606 GN=EEF2 PE=1 SV=4	0.70231	6.76105	0.00103763	48.867	39.409	48.867	0	0		NaN	0	0		NaN	0	0		NaN	0	0		NaN	0	0		NaN	0	0		NaN	0	0		NaN	0	0		NaN	0	0		NaN					0.70231	6.76105	0.00103763	48.867	0	0		NaN		1	S	RETVSEESNVLCLSKSPNKHNRLYMKARPFP	X;X;X;X;X;X;X;X;X;X;X;X;X;X;X;Phospho (STY);X;X;X;X;X;X;X;X;X;X;X;X;X;X;X	XPPPPPPPPPPPPPPPPPPPPPXXXXXXXXX	ETVS(0.002)EES(0.148)NVLCLS(0.148)KS(0.702)PNKHNR	ET(-41.83)VS(-26.61)EES(-6.76)NVLCLS(-6.76)KS(6.76)PNKHNR	15	3	0.57813	By matching	By matching		By matching			By matching	By matching	By matching		By MS/MS	By matching	33502000	33502000	0	0	NaN	7654700	3995200	0	2798800	0	0	4843800	3148500	3887300	0	4267500	2905700	NaN	NaN	NaN	NaN	NaN	NaN	NaN	NaN	NaN	NaN	NaN	NaN	7654700	0	0	3995200	0	0	0	0	0	2798800	0	0	0	0	0	0	0	0	4843800	0	0	3148500	0	0	3887300	0	0	0	0	0	4267500	0	0	2905700	0	0																																							2038	711	595	595	3566	4157	58516;58517;58519;58522;58525;58527;58529;58532	48729	58516	48729	QE3_191209_OPL1025_FR_U2OS_TiOx_K	10764	58516	48729	QE3_191209_OPL1025_FR_U2OS_TiOx_K	10764	58516	48729	QE3_191209_OPL1025_FR_U2OS_TiOx_K	10764
P13639	502	P13639	P13639	Elongation factor 2	EEF2	sp|P13639|EF2_HUMAN Elongation factor 2 OS=Homo sapiens OX=9606 GN=EEF2 PE=1 SV=4	0.999254	31.2718	0.0404802	44.863	31.875	44.863																									0.999254	31.2718	0.0404802	44.863																						1	S	TFEHAHNMRVMKFSVSPVVRVAVEAKNPADL	X;X;X;X;X;X;X;X;X;X;X;X;X;X;X;Phospho (STY);X;X;X;X;X;X;X;X;X;X;X;X;X;X;X	XXXXXXXXXXXXPPPPPPPPXXXXXXXXXXX	FS(0.001)VS(0.999)PVVR	FS(-31.27)VS(31.27)PVVR	4	2	-0.14461							By MS/MS						0	0	0	0	NaN	0	0	0	0	0	0	0	0	0	0	0	0	NaN	NaN	NaN	NaN	NaN	NaN	NaN	NaN	NaN	NaN	NaN	NaN	0	0	0	0	0	0	0	0	0	0	0	0	0	0	0	0	0	0	0	0	0	0	0	0	0	0	0	0	0	0	0	0	0	0	0	0																																							2039	711	502	502	3880	4525	63281	52855	63281	52855	QE3_191209_OPL1025_FR_U2OS_TiOx_G	25148	63281	52855	QE3_191209_OPL1025_FR_U2OS_TiOx_G	25148	63281	52855	QE3_191209_OPL1025_FR_U2OS_TiOx_G	25148
P13796	5	P13796	P13796	Plastin-2	LCP1	sp|P13796|PLSL_HUMAN Plastin-2 OS=Homo sapiens OX=9606 GN=LCP1 PE=1 SV=6	0.986393	18.603	7.55298E-05	81.494	67.724	81.494					0	0		NaN					0	0		NaN	0	0		NaN	0.986393	18.603	7.55298E-05	81.494	0	0		NaN					0	0		NaN	0	0		NaN					0	0		NaN		1	S	___________MARGSVSDEEMMELREAFAK	X;X;X;X;X;X;X;X;X;X;X;X;X;X;X;Phospho (STY);X;X;X;X;X;X;X;X;X;X;X;X;X;X;X	XXXXXXXXXXXXXXPPPPPPPPPPPPXXXXX	GS(0.986)VS(0.014)DEEMMELR	GS(18.6)VS(-18.6)DEEMMELR	2	2	0.13418		By matching		By matching	By matching	By MS/MS	By matching		By matching	By matching		By matching	27446000	27446000	0	0	NaN	0	4568800	0	4871800	2309000	3293700	2785600	0	2468600	3464400	0	3684100	NaN	NaN	NaN	NaN	NaN	NaN	NaN	NaN	NaN	NaN	NaN	NaN	0	0	0	4568800	0	0	0	0	0	4871800	0	0	2309000	0	0	3293700	0	0	2785600	0	0	0	0	0	2468600	0	0	3464400	0	0	0	0	0	3684100	0	0																																							2040	715	5	5	4710	5556	77517;77518;77519;77520;77521;77522;77523;77524	65154	77517	65154	QE3_191209_OPL1025_FR_U2OS_TiOx_F	29640	77517	65154	QE3_191209_OPL1025_FR_U2OS_TiOx_F	29640	77517	65154	QE3_191209_OPL1025_FR_U2OS_TiOx_F	29640
P13798	187	P13798	P13798	Acylamino-acid-releasing enzyme	APEH	sp|P13798|ACPH_HUMAN Acylamino-acid-releasing enzyme OS=Homo sapiens OX=9606 GN=APEH PE=1 SV=4	0.999982	47.4393	1.35422E-28	175.29	66.945	155.43	0.984464	18.0185	4.51305E-09	116.96	0.999982	47.4393	2.47803E-20	155.43	0.999087	30.3935	2.24924E-14	145.1	0.998868	29.4547	3.62298E-09	119.87	0.99908	30.3581	8.40394E-10	128.95	0.998111	27.2299	1.12106E-20	161.21	0.994558	22.6184	3.31301E-10	130.61	0.998773	29.1067	6.19267E-14	138.55	0.941877	12.0965	3.49827E-07	113.53	0.999268	31.3542	1.35422E-28	175.29	0.997624	26.2314	5.45686E-14	139.77	0.978521	16.5855	2.22925E-09	124.42		1	S	KAESFFQTKALDVSASDDEIARLKKPDQAIK	X;X;X;X;X;X;X;X;X;X;X;X;X;X;X;Phospho (STY);X;X;X;X;X;X;X;X;X;X;X;X;X;X;X	XXXXXXXXXPPPPPPPPPPPPPXXXXXXXXX	ALDVSAS(1)DDEIAR	ALDVS(-47.44)AS(47.44)DDEIAR	7	2	-0.24575	By MS/MS	By MS/MS	By MS/MS	By MS/MS	By MS/MS	By MS/MS	By MS/MS	By MS/MS	By MS/MS	By MS/MS	By MS/MS	By MS/MS	265060000	265060000	0	0	NaN	33659000	24336000	19179000	25898000	23945000	22982000	24790000	20244000	18584000	18222000	16648000	16576000	NaN	NaN	NaN	NaN	NaN	NaN	NaN	NaN	NaN	NaN	NaN	NaN	33659000	0	0	24336000	0	0	19179000	0	0	25898000	0	0	23945000	0	0	22982000	0	0	24790000	0	0	20244000	0	0	18584000	0	0	18222000	0	0	16648000	0	0	16576000	0	0																																							2041	716	187	187	592	723	10586;10587;10588;10589;10590;10591;10592;10593;10594;10595;10596;10597	9883;9884;9885;9886;9887;9888;9889;9890;9891;9892;9893;9894;9895	10587	9884	QE3_191209_OPL1025_FR_U2OS_TiOx_B	22043	10595	9893	QE3_191209_OPL1025_FR_U2OS_TiOx_J	22152	10595	9893	QE3_191209_OPL1025_FR_U2OS_TiOx_J	22152
P13861-2;P13861	78;78	P13861-2	P13861-2	cAMP-dependent protein kinase type II-alpha regulatory subunit	PRKAR2A	sp|P13861-2|KAP2_HUMAN Isoform 2 of cAMP-dependent protein kinase type II-alpha regulatory subunit OS=Homo sapiens OX=9606 GN=PRKAR2A;sp|P13861|KAP2_HUMAN cAMP-dependent protein kinase type II-alpha regulatory subunit OS=Homo sapiens OX=9606 GN=PRKAR2A PE=	1	165.199	1.00096E-116	273.46	253.9	194.33	1	209.209	1.00096E-116	273.46	1	178.725	2.725E-65	223.82	1	191.261	8.25795E-52	204.14	1	172.032	1.10444E-51	206.47	1	176.312	5.78516E-40	186.43	1	126.005	2.21935E-16	148.3	1	155.181	1.1101E-39	183.91	1	156.955	6.68224E-30	175	1	163.833	4.64782E-30	173.95	1	177.204	1.71102E-98	266.2	1	165.199	4.02114E-40	194.33	1	150.562	3.69376E-40	194.82		1;2	S	PPEPGPDRVADAKGDSESEEDEDLEVPVPSR	X;X;X;X;X;X;X;X;X;X;X;X;X;X;X;Phospho (STY);X;Phospho (STY);X;X;X;X;X;X;X;X;X;X;X;X;X	XXXXXXXXPPPPPPPPPPPPPPPPPPPPPPP	VADAKGDS(1)ES(1)EEDEDLEVPVPSR	VADAKGDS(165.2)ES(137.19)EEDEDLEVPVPS(-137.19)R	8	2	0.15259	By MS/MS	By MS/MS	By MS/MS	By MS/MS	By MS/MS	By MS/MS	By MS/MS	By MS/MS	By MS/MS	By MS/MS	By MS/MS	By MS/MS	10894000000	126250000	10768000000	0	NaN	26576000	21098000	14941000	20687000	10624000	35623000	8157800	6994800	14036000	27527000	16233000	22542000	NaN	NaN	NaN	NaN	NaN	NaN	NaN	NaN	NaN	NaN	NaN	NaN	9585000	16991000	0	9860100	11237000	0	6867500	8073700	0	11999000	8687800	0	0	10624000	0	25622000	10001000	0	0	8157800	0	0	6994800	0	5403200	8632800	0	18773000	8753600	0	10029000	6204200	0	15414000	7128200	0																																							2042	717	78	78	4021;13569	4688;16280;16281	65441;65442;65443;65444;65445;65446;65447;65448;65449;65450;65451;65452;65453;65454;65455;65456;65457;65458;65459;65460;65461;65462;65463;221358;221359;221361;221363;221367;221371;221372;221374;221375;221376;221378;221380;221381;221382;221383;221384;221385;221386;221387;221388;221389;221390;221391;221392;221393;221394;221395;221396;221397;221398;221399;221400;221401;221402;221403;221404;221405;221406;221407;221408;221409;221410;221411;221412;221413;221414;221415	54632;54633;54634;54635;54636;54637;54638;54639;54640;54641;54642;54643;187180;187181;187183;187185;187189;187193;187194;187196;187197;187198;187200;187201;187202;187203;187204;187205;187206;187207;187208;187209;187210;187211;187212;187213;187214;187215;187216;187217;187218;187219;187220;187221;187222;187223;187224;187225;187226;187227;187228;187229;187230;187231;187232;187233;187234;187235;187236;187237;187238;187239;187240;187241;187242;187243;187244;187245;187246;187247;187248;187249;187250;187251;187252;187253	221409	187248	QE3_191209_OPL1025_FR_U2OS_TiOx_K	28991	221380	187202	QE3_191209_OPL1025_FR_U2OS_TiOx_A	29222	221380	187202	QE3_191209_OPL1025_FR_U2OS_TiOx_A	29222
P13861-2;P13861	80;80	P13861-2	P13861-2	cAMP-dependent protein kinase type II-alpha regulatory subunit	PRKAR2A	sp|P13861-2|KAP2_HUMAN Isoform 2 of cAMP-dependent protein kinase type II-alpha regulatory subunit OS=Homo sapiens OX=9606 GN=PRKAR2A;sp|P13861|KAP2_HUMAN cAMP-dependent protein kinase type II-alpha regulatory subunit OS=Homo sapiens OX=9606 GN=PRKAR2A PE=	1	162.559	1.00096E-116	273.46	253.9	189.24	1	180.842	1.00096E-116	273.46	1	144.49	2.725E-65	223.82	1	187.111	8.25795E-52	204.14	1	167.371	1.10444E-51	206.47	1	170.508	5.78516E-40	186.43	1	123.327	1.48408E-15	146.75	1	149.968	1.1101E-39	183.91	1	157.226	6.68224E-30	175	1	161.838	4.64782E-30	173.95	1	172.561	1.71102E-98	266.2	1	162.559	4.02114E-40	194.33	1	146.48	3.69376E-40	194.82		1;2	S	EPGPDRVADAKGDSESEEDEDLEVPVPSRFN	X;X;X;X;X;X;X;X;X;X;X;X;X;Phospho (STY);X;Phospho (STY);X;X;X;X;X;X;X;X;X;X;X;X;X;X;X	XXXXXXPPPPPPPPPPPPPPPPPPPPPPPXX	VADAKGDS(1)ES(1)EEDEDLEVPVPSR	VADAKGDS(172.43)ES(162.56)EEDEDLEVPVPS(-162.56)R	10	3	-0.29663	By MS/MS	By MS/MS	By MS/MS	By MS/MS	By MS/MS	By MS/MS	By MS/MS	By MS/MS	By MS/MS	By MS/MS	By MS/MS	By MS/MS	10914000000	145920000	10768000000	0	NaN	16991000	27660000	15552000	27917000	19319000	25864000	17076000	27602000	8632800	22117000	6204200	18774000	NaN	NaN	NaN	NaN	NaN	NaN	NaN	NaN	NaN	NaN	NaN	NaN	0	16991000	0	16423000	11237000	0	7478800	8073700	0	19229000	8687800	0	8694800	10624000	0	15863000	10001000	0	8918300	8157800	0	20608000	6994800	0	0	8632800	0	13363000	8753600	0	0	6204200	0	11646000	7128200	0																																							2043	717	80	80	4021;13569	4688;16280;16281	65441;65442;65443;65444;65445;65446;65447;65448;65449;65450;65451;65452;65453;65454;65455;65456;65457;65458;65459;65460;65461;65462;65463;221360;221362;221364;221365;221366;221368;221369;221370;221373;221377;221379;221380;221381;221382;221383;221384;221385;221386;221387;221388;221389;221390;221391;221392;221393;221394;221395;221396;221397;221398;221399;221400;221401;221402;221403;221404;221405;221406;221407;221408;221409;221410;221411;221412;221413;221414;221415	54632;54633;54634;54635;54636;54637;54638;54639;54640;54641;54642;54643;187182;187184;187186;187187;187188;187190;187191;187192;187195;187199;187201;187202;187203;187204;187205;187206;187207;187208;187209;187210;187211;187212;187213;187214;187215;187216;187217;187218;187219;187220;187221;187222;187223;187224;187225;187226;187227;187228;187229;187230;187231;187232;187233;187234;187235;187236;187237;187238;187239;187240;187241;187242;187243;187244;187245;187246;187247;187248;187249;187250;187251;187252;187253	221408	187246	QE3_191209_OPL1025_FR_U2OS_TiOx_K	28957	221380	187202	QE3_191209_OPL1025_FR_U2OS_TiOx_A	29222	221380	187202	QE3_191209_OPL1025_FR_U2OS_TiOx_A	29222
P13861-2;P13861	99;99	P13861-2	P13861-2	cAMP-dependent protein kinase type II-alpha regulatory subunit	PRKAR2A	sp|P13861-2|KAP2_HUMAN Isoform 2 of cAMP-dependent protein kinase type II-alpha regulatory subunit OS=Homo sapiens OX=9606 GN=PRKAR2A;sp|P13861|KAP2_HUMAN cAMP-dependent protein kinase type II-alpha regulatory subunit OS=Homo sapiens OX=9606 GN=PRKAR2A PE=	1	99.5128	1.79732E-97	261.93	241.55	261.93	1	80.5198	6.87528E-81	249.51	0.999999	61.5748	9.90007E-52	206.48	1	67.52	2.50598E-30	178.95	1	67.0228	8.22372E-30	169.44	1	99.5128	1.79732E-97	261.93	0.999999	58.6574	9.73295E-81	243.9	1	68.5018	1.12724E-30	181.24	1	75.6461	1.28449E-29	174.71	1	73.6981	9.47077E-52	206.96	1	81.3506	8.72039E-81	244.71	0.999984	48.5255	8.59384E-22	158.29	0.999995	53.0698	4.15771E-22	162.26		1	S	EDLEVPVPSRFNRRVSVCAETYNPDEEEEDT	X;X;X;X;X;X;X;X;X;X;X;X;X;X;X;Phospho (STY);X;X;X;X;X;X;X;X;X;X;X;X;X;X;X	XXXXXXXXXXXXXPPPPPPPPPPPPPPPPPP	RVS(1)VCAETYNPDEEEEDTDPR	RVS(99.51)VCAET(-99.51)Y(-128.46)NPDEEEEDT(-219.88)DPR	3	2	0.22363	By MS/MS	By MS/MS	By MS/MS	By MS/MS	By MS/MS	By MS/MS	By MS/MS	By MS/MS	By MS/MS	By MS/MS	By MS/MS	By MS/MS	4950300000	4950300000	0	0	NaN	499210000	444980000	377700000	481560000	380360000	398280000	447810000	356530000	318700000	306220000	334250000	296700000	NaN	NaN	NaN	NaN	NaN	NaN	NaN	NaN	NaN	NaN	NaN	NaN	499210000	0	0	444980000	0	0	377700000	0	0	481560000	0	0	380360000	0	0	398280000	0	0	447810000	0	0	356530000	0	0	318700000	0	0	306220000	0	0	334250000	0	0	296700000	0	0																																							2044	717	99	99	10438	12420	170206;170207;170208;170209;170210;170211;170212;170213;170214;170215;170216;170217;170218;170219;170220;170221;170222;170223;170224;170225;170226;170227;170228;170229	143228;143229;143230;143231;143232;143233;143234;143235;143236;143237;143238;143239;143240;143241;143242;143243;143244;143245;143246;143247;143248;143249;143250;143251;143252;143253;143254;143255;143256;143257;143258;143259;143260;143261;143262;143263;143264;143265	170215	143244	QE3_191209_OPL1025_FR_U2OS_TiOx_E	18268	170215	143244	QE3_191209_OPL1025_FR_U2OS_TiOx_E	18268	170215	143244	QE3_191209_OPL1025_FR_U2OS_TiOx_E	18268
P13984	135	P13984	P13984	General transcription factor IIF subunit 2	GTF2F2	sp|P13984|T2FB_HUMAN General transcription factor IIF subunit 2 OS=Homo sapiens OX=9606 GN=GTF2F2 PE=1 SV=2	0.360263	0	0.000418201	59.469	47.036	59.469	0	0		NaN	0.360263	0	0.000418201	59.469					0	0		NaN	0	0		NaN					0	0		NaN	0	0		NaN	0	0		NaN					0	0		NaN	0	0		NaN			S	ASENYMRLKRLQIEESSKPVRLSQQLDKVVT	X;X;X;X;X;X;X;X;X;X;X;X;X;X;X;Phospho (STY);X;X;X;X;X;X;X;X;X;X;X;X;X;X;X	XXXXXXXXXXPPPPPPPPPPPPPPPPPPXXX	LQIEES(0.36)S(0.36)KPVRLS(0.279)QQLDK	LQIEES(0)S(0)KPVRLS(-1.1)QQLDK	6	3	0.31554													0	0	0	0	NaN	0	0	0	0	0	0	0	0	0	0	0	0	NaN	NaN	NaN	NaN	NaN	NaN	NaN	NaN	NaN	NaN	NaN	NaN	0	0	0	0	0	0	0	0	0	0	0	0	0	0	0	0	0	0	0	0	0	0	0	0	0	0	0	0	0	0	0	0	0	0	0	0																																							2045	718	135	135	7430	8742			122671	104163	QE3_191209_OPL1025_FR_U2OS_TiOx_B	18780	122671	104163	QE3_191209_OPL1025_FR_U2OS_TiOx_B	18780	122671	104163	QE3_191209_OPL1025_FR_U2OS_TiOx_B	18780
P13984	136	P13984	P13984	General transcription factor IIF subunit 2	GTF2F2	sp|P13984|T2FB_HUMAN General transcription factor IIF subunit 2 OS=Homo sapiens OX=9606 GN=GTF2F2 PE=1 SV=2	0.360263	0	0.000418201	59.469	47.036	59.469	0	0		NaN	0.360263	0	0.000418201	59.469					0	0		NaN	0	0		NaN					0	0		NaN	0	0		NaN	0	0		NaN					0	0		NaN	0	0		NaN			S	SENYMRLKRLQIEESSKPVRLSQQLDKVVTT	X;X;X;X;X;X;X;X;X;X;X;X;X;X;X;X;X;X;X;X;X;X;X;X;X;X;X;X;X;X;X	XXXXXXXXXXXXXXXXXXXXXXXXXXXXXXX	LQIEES(0.36)S(0.36)KPVRLS(0.279)QQLDK	LQIEES(0)S(0)KPVRLS(-1.1)QQLDK	7	3	0.31554													0	0	0	0	NaN	0	0	0	0	0	0	0	0	0	0	0	0	NaN	NaN	NaN	NaN	NaN	NaN	NaN	NaN	NaN	NaN	NaN	NaN	0	0	0	0	0	0	0	0	0	0	0	0	0	0	0	0	0	0	0	0	0	0	0	0	0	0	0	0	0	0	0	0	0	0	0	0																																							2046	718	136	136	7430	8742			122671	104163	QE3_191209_OPL1025_FR_U2OS_TiOx_B	18780	122671	104163	QE3_191209_OPL1025_FR_U2OS_TiOx_B	18780	122671	104163	QE3_191209_OPL1025_FR_U2OS_TiOx_B	18780
P13984	142	P13984	P13984	General transcription factor IIF subunit 2	GTF2F2	sp|P13984|T2FB_HUMAN General transcription factor IIF subunit 2 OS=Homo sapiens OX=9606 GN=GTF2F2 PE=1 SV=2	0.953136	16.0934	4.90571E-06	86.546	71.418	86.546	0	0		NaN									0	0		NaN	0	0		NaN	0.953136	16.0934	4.90571E-06	86.546	0	0		NaN	0	0		NaN	0	0		NaN					0	0		NaN	0	0		NaN		1	S	LKRLQIEESSKPVRLSQQLDKVVTTNYKPVA	X;X;X;X;X;X;X;X;X;X;X;X;X;X;X;Phospho (STY);X;X;X;X;X;X;X;X;X;X;X;X;X;X;X	XXXPPPPPPPPPPPPPPPPPPXXXXXXXXXX	LQIEES(0.023)S(0.023)KPVRLS(0.953)QQLDK	LQIEES(-16.09)S(-16.09)KPVRLS(16.09)QQLDK	13	3	0.15653	By matching			By matching	By matching	By MS/MS	By matching	By matching	By matching		By matching	By matching	21281000	21281000	0	0	NaN	1245900	0	0	4181700	1261800	4666000	1291400	2956500	1208800	0	1095800	3372900	NaN	NaN	NaN	NaN	NaN	NaN	NaN	NaN	NaN	NaN	NaN	NaN	1245900	0	0	0	0	0	0	0	0	4181700	0	0	1261800	0	0	4666000	0	0	1291400	0	0	2956500	0	0	1208800	0	0	0	0	0	1095800	0	0	3372900	0	0																																							2047	718	142	142	7430	8742	122672;122673;122674;122675;122676;122677;122678;122679;122680	104164	122672	104164	QE3_191209_OPL1025_FR_U2OS_TiOx_F	18907	122672	104164	QE3_191209_OPL1025_FR_U2OS_TiOx_F	18907	122672	104164	QE3_191209_OPL1025_FR_U2OS_TiOx_F	18907
P14373	499	P14373	P14373	Zinc finger protein RFP	TRIM27	sp|P14373|TRI27_HUMAN Zinc finger protein RFP OS=Homo sapiens OX=9606 GN=TRIM27 PE=1 SV=1	0.260954	0	0.000138877	46.898	40.932	46.898	0	0		NaN	0	0		NaN					0.260954	0	0.000138877	46.898	0	0		NaN					0	0		NaN	0	0		NaN	0	0		NaN					0	0		NaN	0	0		NaN			S	AAPLIICPMSGIDGFSGHVGNHGHSMETSP_	X;X;X;X;X;X;X;X;X;X;X;X;X;X;X;Phospho (STY);X;X;X;X;X;X;X;X;X;X;X;X;X;X;X	PPPPPPPPPPPPPPPPPPPPPPPPPPPPPPX	SAAPLIICPMS(0.006)GIDGFS(0.261)GHVGNHGHS(0.261)MET(0.244)S(0.228)P	S(-46.88)AAPLIICPMS(-16.69)GIDGFS(0)GHVGNHGHS(0)MET(-0.29)S(-0.58)P	17	4	0.37915													0	0	0	0	NaN	0	0	0	0	0	0	0	0	0	0	0	0	NaN	NaN	NaN	NaN	NaN	NaN	NaN	NaN	NaN	NaN	NaN	NaN	0	0	0	0	0	0	0	0	0	0	0	0	0	0	0	0	0	0	0	0	0	0	0	0	0	0	0	0	0	0	0	0	0	0	0	0																																							2048	722	499	499	10469	12457			170907	144112	QE3_191209_OPL1025_FR_U2OS_TiOx_D	40014	170907	144112	QE3_191209_OPL1025_FR_U2OS_TiOx_D	40014	170907	144112	QE3_191209_OPL1025_FR_U2OS_TiOx_D	40014
P14373	508	P14373	P14373	Zinc finger protein RFP	TRIM27	sp|P14373|TRI27_HUMAN Zinc finger protein RFP OS=Homo sapiens OX=9606 GN=TRIM27 PE=1 SV=1	0.260954	0	0.000138877	46.898	40.932	46.898	0	0		NaN	0	0		NaN					0.260954	0	0.000138877	46.898	0	0		NaN					0	0		NaN	0	0		NaN	0	0		NaN					0	0		NaN	0	0		NaN			S	SGIDGFSGHVGNHGHSMETSP__________	X;X;X;X;X;X;X;X;X;X;X;X;X;X;X;X;X;X;X;X;X;X;X;X;X;X;X;X;X;X;X	XXXXXXXXXXXXXXXXXXXXXXXXXXXXXXX	SAAPLIICPMS(0.006)GIDGFS(0.261)GHVGNHGHS(0.261)MET(0.244)S(0.228)P	S(-46.88)AAPLIICPMS(-16.69)GIDGFS(0)GHVGNHGHS(0)MET(-0.29)S(-0.58)P	26	4	0.37915													0	0	0	0	NaN	0	0	0	0	0	0	0	0	0	0	0	0	NaN	NaN	NaN	NaN	NaN	NaN	NaN	NaN	NaN	NaN	NaN	NaN	0	0	0	0	0	0	0	0	0	0	0	0	0	0	0	0	0	0	0	0	0	0	0	0	0	0	0	0	0	0	0	0	0	0	0	0																																							2049	722	508	508	10469	12457			170907	144112	QE3_191209_OPL1025_FR_U2OS_TiOx_D	40014	170907	144112	QE3_191209_OPL1025_FR_U2OS_TiOx_D	40014	170907	144112	QE3_191209_OPL1025_FR_U2OS_TiOx_D	40014
P14618;P14618-2	37;37	P14618	P14618	Pyruvate kinase PKM	PKM	sp|P14618|KPYM_HUMAN Pyruvate kinase PKM OS=Homo sapiens OX=9606 GN=PKM PE=1 SV=4;sp|P14618-2|KPYM_HUMAN Isoform M1 of Pyruvate kinase PKM OS=Homo sapiens OX=9606 GN=PKM	1	76.026	1.61861E-34	195.77	148.93	195.77	0.999999	58.3241	3.57361E-34	190.35					0.998939	29.7385	1.54924E-08	116.51	0.998941	29.7483	2.60948E-12	134.61	0.999952	43.2327	2.31054E-12	136.24	1	64.1074	1.08808E-18	164.13	0.998652	28.6968	0.000600879	68.277	1	76.026	1.61861E-34	195.77	0.998613	28.5744	2.19735E-06	101.53	0.999998	57.0593	2.24246E-25	176.51	0.990451	20.1587	0.0022944	58.098	0.99968	34.9418	2.85195E-09	128.9		1	S	MADTFLEHMCRLDIDSPPITARNTGIICTIG	X;X;X;X;X;X;X;X;X;X;X;X;X;X;X;Phospho (STY);X;X;X;X;X;X;X;X;X;X;X;X;X;X;X	XXXXXXXXXXXPPPPPPPPPPPXXXXXXXXX	LDIDS(1)PPITAR	LDIDS(76.03)PPIT(-76.03)AR	5	2	0.32029	By MS/MS		By MS/MS	By MS/MS	By MS/MS	By MS/MS	By MS/MS	By MS/MS	By MS/MS	By MS/MS	By MS/MS	By MS/MS	197340000	197340000	0	0	5.8231	22312000	0	16196000	19631000	19829000	18496000	18680000	16499000	18239000	15336000	14874000	17253000	4.3013	0	7.9934	6.446	7.3357	5.3861	4.7942	5.7364	8.9748	9.7472	6.9447	7.6389	22312000	0	0	0	0	0	16196000	0	0	19631000	0	0	19829000	0	0	18496000	0	0	18680000	0	0	16499000	0	0	18239000	0	0	15336000	0	0	14874000	0	0	17253000	0	0																																							2050	724	37	37	6869	8102	114777;114778;114779;114780;114781;114782;114783;114784;114785;114786;114787	97638;97639;97640;97641;97642;97643;97644;97645;97646;97647;97648;97649;97650;97651;97652;97653;97654	114783	97647	QE3_191209_OPL1025_FR_U2OS_TiOx_H	29049	114783	97647	QE3_191209_OPL1025_FR_U2OS_TiOx_H	29049	114783	97647	QE3_191209_OPL1025_FR_U2OS_TiOx_H	29049
P14618;P14618-2	57;57	P14618	P14618	Pyruvate kinase PKM	PKM	sp|P14618|KPYM_HUMAN Pyruvate kinase PKM OS=Homo sapiens OX=9606 GN=PKM PE=1 SV=4;sp|P14618-2|KPYM_HUMAN Isoform M1 of Pyruvate kinase PKM OS=Homo sapiens OX=9606 GN=PKM	0.996201	24.1863	0.0106743	60.49	36.74	60.49	0.996201	24.1863	0.0106743	60.49					0	0		NaN					0	0		NaN									0.991795	20.8232	0.0156969	43.544	0	0		NaN									0.989459	19.7251	0.0179291	42.843		1	S	ARNTGIICTIGPASRSVETLKEMIKSGMNVA	X;X;X;X;X;X;X;X;X;X;X;X;X;X;X;Phospho (STY);X;X;X;X;X;X;X;X;X;X;X;X;X;X;X	XXXXXXXXXXXXXXXPPPPPPPPPPXXXXXX	S(0.996)VET(0.004)LKEMIK	S(24.19)VET(-24.19)LKEMIK	1	2	-1.5839	By MS/MS		By matching		By matching			By MS/MS	By matching			By MS/MS	9114600	9114600	0	0	NaN	0	0	2278300	0	830380	0	0	2304600	1885100	0	0	1816200	NaN	NaN	NaN	NaN	NaN	NaN	NaN	NaN	NaN	NaN	NaN	NaN	0	0	0	0	0	0	2278300	0	0	0	0	0	830380	0	0	0	0	0	0	0	0	2304600	0	0	1885100	0	0	0	0	0	0	0	0	1816200	0	0																																							2051	724	57	57	12525	14994	204418;204419;204420;204421;204422;204423	172344;172345;172346	204418	172344	QE3_191209_OPL1025_FR_U2OS_TiOx_A	23594	204418	172344	QE3_191209_OPL1025_FR_U2OS_TiOx_A	23594	204418	172344	QE3_191209_OPL1025_FR_U2OS_TiOx_A	23594
P14672	488	P14672	P14672	Solute carrier family 2, facilitated glucose transporter member 4	SLC2A4	sp|P14672|GLUT4_HUMAN Solute carrier family 2, facilitated glucose transporter member 4 OS=Homo sapiens OX=9606 GN=SLC2A4 PE=1 SV=1	0.497166	0	0.00281444	45.749	38.303	45.749																																	0.497166	0	0.00281444	45.749															S	GRTFDQISAAFHRTPSLLEQEVKPSTELEYL	X;X;X;X;X;X;X;X;X;X;X;X;X;X;X;X;X;X;X;X;X;X;X;X;X;X;X;X;X;X;X	XXXXXXXXXXXXXXXXXXXXXXXXXXXXXXX	T(0.497)PS(0.497)LLEQEVKPS(0.002)T(0.002)ELEY(0.001)LGPDEND	T(0)PS(0)LLEQEVKPS(-23.18)T(-23.18)ELEY(-27.48)LGPDEND	3	3	0.31201													0	0	0	0	NaN	0	0	0	0	0	0	0	0	0	0	0	0	NaN	NaN	NaN	NaN	NaN	NaN	NaN	NaN	NaN	NaN	NaN	NaN	0	0	0	0	0	0	0	0	0	0	0	0	0	0	0	0	0	0	0	0	0	0	0	0	0	0	0	0	0	0	0	0	0	0	0	0																																							2052	726	488	488	13225	15857			215480	182213	QE3_191209_OPL1025_FR_U2OS_TiOx_I	47997	215480	182213	QE3_191209_OPL1025_FR_U2OS_TiOx_I	47997	215480	182213	QE3_191209_OPL1025_FR_U2OS_TiOx_I	47997
P14859-5;P14859-6	8;8	P14859-5	P14859-5	POU domain, class 2, transcription factor 1	POU2F1	sp|P14859-5|PO2F1_HUMAN Isoform 5 of POU domain, class 2, transcription factor 1 OS=Homo sapiens OX=9606 GN=POU2F1;sp|P14859-6|PO2F1_HUMAN Isoform 6 of POU domain, class 2, transcription factor 1 OS=Homo sapiens OX=9606 GN=POU2F1	0.999999	63.6762	3.86623E-30	176.84	162.94	176.84	0	0		NaN	0.977271	17.4492	1.4056E-06	96.44					0.99995	44.0038	5.5706E-15	135.21	0	0		NaN	0.999999	63.6762	3.86623E-30	176.84					0.937471	12.665	1.01087E-05	86.32					0.999996	54.6009	1.60164E-15	144.92					0.848687	8.13309	9.91356E-06	86.546		1	S	________MADGGAASQDESSAAAAAAADSR	X;X;X;X;X;X;X;X;X;X;X;X;X;X;X;Phospho (STY);X;X;X;X;X;X;X;X;X;X;X;X;X;X;X	XXXXXXXXXPPPPPPPPPPPPPPPPPPPPPP	ADGGAAS(1)QDESSAAAAAAADSR	ADGGAAS(63.68)QDES(-63.68)S(-69.52)AAAAAAADS(-138.42)R	7	2	-0.45382	By matching	By MS/MS		By MS/MS	By matching	By MS/MS		By MS/MS		By MS/MS		By MS/MS	55186000	55186000	0	0	NaN	1995300	9458300	0	8363900	1091300	7064300	0	5884400	0	6026500	0	6278000	NaN	NaN	NaN	NaN	NaN	NaN	NaN	NaN	NaN	NaN	NaN	NaN	1995300	0	0	9458300	0	0	0	0	0	8363900	0	0	1091300	0	0	7064300	0	0	0	0	0	5884400	0	0	0	0	0	6026500	0	0	0	0	0	6278000	0	0																																							2053	727	8	8	179	223	3035;3036;3037;3038;3039;3040;3041;3042;3043;3044;3045	2794;2795;2796;2797;2798;2799;2800;2801;2802	3039	2798	QE3_191209_OPL1025_FR_U2OS_TiOx_F	24319	3039	2798	QE3_191209_OPL1025_FR_U2OS_TiOx_F	24319	3039	2798	QE3_191209_OPL1025_FR_U2OS_TiOx_F	24319
P14859-5;P14859-6;P14859-4;P14859-3;P14859;P14859-2	406;469;446;444;446;458	P14859-5	P14859-5	POU domain, class 2, transcription factor 1	POU2F1	sp|P14859-5|PO2F1_HUMAN Isoform 5 of POU domain, class 2, transcription factor 1 OS=Homo sapiens OX=9606 GN=POU2F1;sp|P14859-6|PO2F1_HUMAN Isoform 6 of POU domain, class 2, transcription factor 1 OS=Homo sapiens OX=9606 GN=POU2F1;sp|P14859-4|PO2F1_HUMAN Is	0.305433	0	1.55885E-06	99.991	64.254	99.991	0.24868	0	2.3954E-05	87.777					0.305433	0	1.55885E-06	99.991	0	0		NaN	0.225571	0	0.000883044	55.721	0.236966	0	0.000119201	82.925					0.23242	0	0.000292607	73.386									0.244375	0	0.000119201	82.925	0.247825	0	0.000101351	85.163			S	RQKEKRINPPSSGGTSSSPIKAIFPSPTSLV	X;X;X;X;X;X;X;X;X;X;X;X;X;X;X;Phospho (STY);X;X;X;X;X;X;X;X;X;X;X;X;X;X;X	XXXXXXPPPPPPPPPPPPPPPXXXXXXXXXX	INPPS(0.001)S(0.005)GGT(0.077)S(0.305)S(0.305)S(0.305)PIK	INPPS(-23.63)S(-17.79)GGT(-5.97)S(0)S(0)S(0)PIK	10	2	0.4988													0	0	0	0	NaN	0	0	0	0	0	0	0	0	0	0	0	0	NaN	NaN	NaN	NaN	NaN	NaN	NaN	NaN	NaN	NaN	NaN	NaN	0	0	0	0	0	0	0	0	0	0	0	0	0	0	0	0	0	0	0	0	0	0	0	0	0	0	0	0	0	0	0	0	0	0	0	0																																							2054	727	406	406	5621;9843	6634;11723			93930	79535	QE3_191209_OPL1025_FR_U2OS_TiOx_C	9321	93930	79535	QE3_191209_OPL1025_FR_U2OS_TiOx_C	9321	93930	79535	QE3_191209_OPL1025_FR_U2OS_TiOx_C	9321
P14859-5;P14859-6;P14859-4;P14859-3;P14859;P14859-2	407;470;447;445;447;459	P14859-5	P14859-5	POU domain, class 2, transcription factor 1	POU2F1	sp|P14859-5|PO2F1_HUMAN Isoform 5 of POU domain, class 2, transcription factor 1 OS=Homo sapiens OX=9606 GN=POU2F1;sp|P14859-6|PO2F1_HUMAN Isoform 6 of POU domain, class 2, transcription factor 1 OS=Homo sapiens OX=9606 GN=POU2F1;sp|P14859-4|PO2F1_HUMAN Is	0.305433	0	1.55885E-06	99.991	64.254	99.991	0.24868	0	2.3954E-05	87.777					0.305433	0	1.55885E-06	99.991	0	0		NaN	0.225571	0	0.000883044	55.721	0.236966	0	0.000119201	82.925					0.23242	0	0.000292607	73.386									0.244375	0	0.000119201	82.925	0.247825	0	0.000101351	85.163			S	QKEKRINPPSSGGTSSSPIKAIFPSPTSLVA	X;X;X;X;X;X;X;X;X;X;X;X;X;X;X;X;X;X;X;X;X;X;X;X;X;X;X;X;X;X;X	XXXXXXXXXXXXXXXXXXXXXXXXXXXXXXX	INPPS(0.001)S(0.005)GGT(0.077)S(0.305)S(0.305)S(0.305)PIK	INPPS(-23.63)S(-17.79)GGT(-5.97)S(0)S(0)S(0)PIK	11	2	0.4988													0	0	0	0	NaN	0	0	0	0	0	0	0	0	0	0	0	0	NaN	NaN	NaN	NaN	NaN	NaN	NaN	NaN	NaN	NaN	NaN	NaN	0	0	0	0	0	0	0	0	0	0	0	0	0	0	0	0	0	0	0	0	0	0	0	0	0	0	0	0	0	0	0	0	0	0	0	0																																							2055	727	407	407	5621;9843	6634;11723			93930	79535	QE3_191209_OPL1025_FR_U2OS_TiOx_C	9321	93930	79535	QE3_191209_OPL1025_FR_U2OS_TiOx_C	9321	93930	79535	QE3_191209_OPL1025_FR_U2OS_TiOx_C	9321
P14859-5;P14859-6;P14859-4;P14859-3;P14859;P14859-2	408;471;448;446;448;460	P14859-5	P14859-5	POU domain, class 2, transcription factor 1	POU2F1	sp|P14859-5|PO2F1_HUMAN Isoform 5 of POU domain, class 2, transcription factor 1 OS=Homo sapiens OX=9606 GN=POU2F1;sp|P14859-6|PO2F1_HUMAN Isoform 6 of POU domain, class 2, transcription factor 1 OS=Homo sapiens OX=9606 GN=POU2F1;sp|P14859-4|PO2F1_HUMAN Is	0.619713	7.21394	1.41841E-06	101.3	59.903	101.3	0.24868	0	2.3954E-05	87.777					0.305433	0	1.55885E-06	99.991	0	0		NaN	0.225571	0	0.000883044	55.721	0.236966	0	0.000119201	82.925	0.489037	4.67079	0.000196354	69.045	0.23242	0	0.000292607	73.386	0.619713	7.21394	1.41841E-06	101.3					0.244375	0	0.000119201	82.925	0.247825	0	0.000101351	85.163		1	S	KEKRINPPSSGGTSSSPIKAIFPSPTSLVAT	X;X;X;X;X;X;X;X;X;X;X;X;X;X;X;Phospho (STY);X;X;X;X;X;X;X;X;X;X;X;X;X;X;X	XXXXPPPPPPPPPPPPPPPXXXXXXXXXXXX	INPPS(0.004)S(0.023)GGT(0.118)S(0.118)S(0.118)S(0.62)PIK	INPPS(-21.43)S(-14.36)GGT(-7.21)S(-7.21)S(-7.21)S(7.21)PIK	12	2	0.31409									By MS/MS				8147300	8147300	0	0	NaN	0	0	0	0	0	0	0	0	8147300	0	0	0	NaN	NaN	NaN	NaN	NaN	NaN	NaN	NaN	NaN	NaN	NaN	NaN	0	0	0	0	0	0	0	0	0	0	0	0	0	0	0	0	0	0	0	0	0	0	0	0	8147300	0	0	0	0	0	0	0	0	0	0	0																																							2056	727	408	408	5621;9843	6634;11723	93935	79543;79544	93935	79544	QE3_191209_OPL1025_FR_U2OS_TiOx_I	9430	93935	79544	QE3_191209_OPL1025_FR_U2OS_TiOx_I	9430	93935	79544	QE3_191209_OPL1025_FR_U2OS_TiOx_I	9430
P14859-5;P14859-6;P14859-4;P14859-3;P14859;P14859-2	227;290;267;265;267;279	P14859-5	P14859-5	POU domain, class 2, transcription factor 1	POU2F1	sp|P14859-5|PO2F1_HUMAN Isoform 5 of POU domain, class 2, transcription factor 1 OS=Homo sapiens OX=9606 GN=POU2F1;sp|P14859-6|PO2F1_HUMAN Isoform 6 of POU domain, class 2, transcription factor 1 OS=Homo sapiens OX=9606 GN=POU2F1;sp|P14859-4|PO2F1_HUMAN Is	0.444283	2.12342	4.44571E-07	83.617	69.056	83.617	0.444283	2.12342	4.44571E-07	83.617	0	0		NaN	0.3333	0	4.88738E-06	83.063													0	0		NaN																							S	PTRTIAATPIQTLPQSQSTPKRIDTPSLEEP	X;X;X;X;X;X;X;X;X;X;X;X;X;X;X;Phospho (STY);X;X;X;X;X;X;X;X;X;X;X;X;X;X;X	XXXPPPPPPPPPPPPPPPPPPXXXXXXXXXX	TIAATPIQT(0.011)LPQS(0.444)QS(0.272)T(0.272)PK	T(-67.98)IAAT(-42.82)PIQT(-16.16)LPQS(2.12)QS(-2.12)T(-2.12)PK	13	2	-0.26968													0	0	0	0	NaN	0	0	0	0	0	0	0	0	0	0	0	0	NaN	NaN	NaN	NaN	NaN	NaN	NaN	NaN	NaN	NaN	NaN	NaN	0	0	0	0	0	0	0	0	0	0	0	0	0	0	0	0	0	0	0	0	0	0	0	0	0	0	0	0	0	0	0	0	0	0	0	0																																							2057	727	227	227	12955	15537			211491	178680	QE3_191209_OPL1025_FR_U2OS_TiOx_A	26496	211491	178680	QE3_191209_OPL1025_FR_U2OS_TiOx_A	26496	211491	178680	QE3_191209_OPL1025_FR_U2OS_TiOx_A	26496
P14859-5;P14859-6;P14859-4;P14859-3;P14859;P14859-2	229;292;269;267;269;281	P14859-5	P14859-5	POU domain, class 2, transcription factor 1	POU2F1	sp|P14859-5|PO2F1_HUMAN Isoform 5 of POU domain, class 2, transcription factor 1 OS=Homo sapiens OX=9606 GN=POU2F1;sp|P14859-6|PO2F1_HUMAN Isoform 6 of POU domain, class 2, transcription factor 1 OS=Homo sapiens OX=9606 GN=POU2F1;sp|P14859-4|PO2F1_HUMAN Is	0.3333	0	4.88738E-06	83.063	70.215	83.063					0	0		NaN	0.3333	0	4.88738E-06	83.063													0	0		NaN																							S	RTIAATPIQTLPQSQSTPKRIDTPSLEEPSD	X;X;X;X;X;X;X;X;X;X;X;X;X;X;X;X;X;X;X;X;X;X;X;X;X;X;X;X;X;X;X	XXXXXXXXXXXXXXXXXXXXXXXXXXXXXXX	TIAATPIQTLPQS(0.333)QS(0.333)T(0.333)PK	T(-60.36)IAAT(-48.84)PIQT(-35.5)LPQS(0)QS(0)T(0)PK	15	3	0.043185													0	0	0	0	NaN	0	0	0	0	0	0	0	0	0	0	0	0	NaN	NaN	NaN	NaN	NaN	NaN	NaN	NaN	NaN	NaN	NaN	NaN	0	0	0	0	0	0	0	0	0	0	0	0	0	0	0	0	0	0	0	0	0	0	0	0	0	0	0	0	0	0	0	0	0	0	0	0																																							2058	727	229	229	12955	15537			211492	178681	QE3_191209_OPL1025_FR_U2OS_TiOx_C	26253	211492	178681	QE3_191209_OPL1025_FR_U2OS_TiOx_C	26253	211492	178681	QE3_191209_OPL1025_FR_U2OS_TiOx_C	26253
P14921-4;P14921;P14921-3	66;282;326	P14921-4	P14921-4	Protein C-ets-1	ETS1	sp|P14921-4|ETS1_HUMAN Isoform Ets-1 p27 of Protein C-ets-1 OS=Homo sapiens OX=9606 GN=ETS1;sp|P14921|ETS1_HUMAN Protein C-ets-1 OS=Homo sapiens OX=9606 GN=ETS1 PE=1 SV=1;sp|P14921-3|ETS1_HUMAN Isoform 3 of Protein C-ets-1 OS=Homo sapiens OX=9606 GN=ETS1	0.987746	20.5199	2.03772E-10	124.88	117.43	88.709	0.97877	17.7195	4.04692E-07	102.69	0.88536	9.12778	1.34664E-05	82.849	0.925489	11.1353	5.17393E-07	99.387	0.954568	14.5494	3.96118E-07	102.95	0.987746	20.5199	8.28343E-06	88.709	0.902648	9.84716	1.0192E-05	86.551	0.819278	6.6882	2.03772E-10	124.88	0.806552	6.28112	4.46232E-06	93.029					0.77824	7.09827	3.39585E-10	120.33					0.983267	17.7708	8.31558E-08	112.13		1	S	SWSSQSSFNSLQRVPSYDSFDSEDYPAALPN	X;X;X;X;X;X;X;X;X;X;X;X;X;X;X;Phospho (STY);X;X;X;X;X;X;X;X;X;X;X;X;X;X;X	XXXXXXXXXXXXXPPPPPPPPPPPPPPPPPP	VPS(0.988)Y(0.009)DS(0.003)FDSEDYPAALPNHKPK	VPS(20.52)Y(-20.52)DS(-24.7)FDS(-38.47)EDY(-60.99)PAALPNHKPK	3	3	0.28855	By MS/MS	By MS/MS	By MS/MS	By MS/MS	By MS/MS	By MS/MS	By MS/MS	By MS/MS		By MS/MS		By MS/MS	142690000	142690000	0	0	NaN	16384000	15429000	14766000	18745000	14580000	13643000	13709000	11892000	0	11442000	0	12095000	NaN	NaN	NaN	NaN	NaN	NaN	NaN	NaN	NaN	NaN	NaN	NaN	16384000	0	0	15429000	0	0	14766000	0	0	18745000	0	0	14580000	0	0	13643000	0	0	13709000	0	0	11892000	0	0	0	0	0	11442000	0	0	0	0	0	12095000	0	0																																							2059	729	66	66	13980	16764	227833;227834;227835;227836;227837;227838;227839;227840;227843;227845	192732;192733;192734;192735;192736;192737;192738;192739;192740;192741;192742;192743;192744;192745;192749;192750;192753	227837	192739	QE3_191209_OPL1025_FR_U2OS_TiOx_E	26487	227839	192743	QE3_191209_OPL1025_FR_U2OS_TiOx_G	26701	227839	192743	QE3_191209_OPL1025_FR_U2OS_TiOx_G	26701
P14921-4;P14921;P14921-3	69;285;329	P14921-4	P14921-4	Protein C-ets-1	ETS1	sp|P14921-4|ETS1_HUMAN Isoform Ets-1 p27 of Protein C-ets-1 OS=Homo sapiens OX=9606 GN=ETS1;sp|P14921|ETS1_HUMAN Protein C-ets-1 OS=Homo sapiens OX=9606 GN=ETS1 PE=1 SV=1;sp|P14921-3|ETS1_HUMAN Isoform 3 of Protein C-ets-1 OS=Homo sapiens OX=9606 GN=ETS1	0.898091	9.70388	4.66556E-07	100.88	95.345	100.88	0	0		NaN	0	0		NaN									0	0		NaN					0	0		NaN					0.359947	0.426976	0.00293267	48.656	0	0		NaN	0.898091	9.70388	4.66556E-07	100.88						1	S	SQSSFNSLQRVPSYDSFDSEDYPAALPNHKP	X;X;X;X;X;X;X;X;X;X;X;X;X;X;X;Phospho (STY);X;X;X;X;X;X;X;X;X;X;X;X;X;X;X	XXXXXXXXXXPPPPPPPPPPPPPPPPPPPPP	VPS(0.096)Y(0.005)DS(0.898)FDS(0.001)EDYPAALPNHKPK	VPS(-9.7)Y(-22.47)DS(9.7)FDS(-31.26)EDY(-67.2)PAALPNHKPK	6	3	-0.022539											By MS/MS		11477000	11477000	0	0	NaN	0	0	0	0	0	0	0	0	0	0	11477000	0	NaN	NaN	NaN	NaN	NaN	NaN	NaN	NaN	NaN	NaN	NaN	NaN	0	0	0	0	0	0	0	0	0	0	0	0	0	0	0	0	0	0	0	0	0	0	0	0	0	0	0	0	0	0	11477000	0	0	0	0	0																																							2060	729	69	69	13980	16764	227844	192751;192752	227844	192752	QE3_191209_OPL1025_FR_U2OS_TiOx_K	26391	227844	192752	QE3_191209_OPL1025_FR_U2OS_TiOx_K	26391	227844	192752	QE3_191209_OPL1025_FR_U2OS_TiOx_K	26391
P14923	665	P14923	P14923	Junction plakoglobin	JUP	sp|P14923|PLAK_HUMAN Junction plakoglobin OS=Homo sapiens OX=9606 GN=JUP PE=1 SV=3	1	79.2138	2.62897E-05	94.487	74.81	94.487	0	0		NaN	0	0		NaN	0.999899	40.5105	0.00209466	53.924	0	0		NaN	0.999985	50.0571	0.000866387	60.918	0.999931	41.7356	0.000392833	67.326	0.999991	51.3999	0.000406006	66.673	0.999999	59.5034	0.000237493	75.018					0.999851	38.8058	0.00234069	52.522	0.999108	31.0921	0.00371528	45.883	1	79.2138	2.62897E-05	94.487		1	S	FRISEDKNPDYRKRVSVELTNSLFKHDPAAW	X;X;X;X;X;X;X;X;X;X;X;X;X;X;X;Phospho (STY);X;X;X;X;X;X;X;X;X;X;X;X;X;X;X	XXXXXXXXXXXXPPPPPPPPPPPPPXXXXXX	KRVS(1)VELTNSLFK	KRVS(79.21)VELT(-79.21)NS(-83.11)LFK	4	3	-0.28977	By matching	By matching	By MS/MS	By matching	By MS/MS	By MS/MS	By MS/MS	By MS/MS		By MS/MS	By MS/MS	By MS/MS	24818000	24818000	0	0	NaN	312630	3194000	3320800	2393000	2067900	2045200	2737400	2165900	0	1841500	2231300	2508700	NaN	NaN	NaN	NaN	NaN	NaN	NaN	NaN	NaN	NaN	NaN	NaN	312630	0	0	3194000	0	0	3320800	0	0	2393000	0	0	2067900	0	0	2045200	0	0	2737400	0	0	2165900	0	0	0	0	0	1841500	0	0	2231300	0	0	2508700	0	0																																							2061	730	665	665	6573	7754	110001;110002;110003;110004;110005;110006;110007;110008;110009;110010;110011	93652;93653;93654;93655;93656;93657;93658;93659	110008	93659	QE3_191209_OPL1025_FR_U2OS_TiOx_L	24112	110008	93659	QE3_191209_OPL1025_FR_U2OS_TiOx_L	24112	110008	93659	QE3_191209_OPL1025_FR_U2OS_TiOx_L	24112
P15056	363	P15056	P15056	Serine/threonine-protein kinase B-raf	BRAF	sp|P15056|BRAF_HUMAN Serine/threonine-protein kinase B-raf OS=Homo sapiens OX=9606 GN=BRAF PE=1 SV=4	0.389326	1.05534	5.35365E-15	136.16	131.05	83.022	0.333333	0	5.23497E-07	105.02	0.378127	0	1.16271E-14	133.09	0.341917	0	5.35365E-15	136.16	0.333333	0	2.88125E-10	124.5	0.343021	0	3.99274E-10	121.72	0.346413	0	1.7558E-06	97.047	0.36502	0	1.682E-07	112.11	0.333312	0	0.000121789	64.213	0.389326	1.05534	1.88275E-10	126.99	0.342689	0	7.15074E-10	116.21	0.342352	0	2.75291E-10	124.82	0.333333	0	5.31844E-07	106.81			S	PADEDHRNQFGQRDRSSSAPNVHINTIEPVN	X;X;X;X;X;X;X;X;X;X;X;X;X;X;X;Phospho (STY);X;X;X;X;X;X;X;X;X;X;X;X;X;X;X	XXXXXXXXXXXXXPPPPPPPPPPPPPPPPPP	DRS(0.389)S(0.305)S(0.305)APNVHINTIEPVNIDDLIR	DRS(1.06)S(-1.06)S(-1.06)APNVHINT(-58)IEPVNIDDLIR	3	3	0.51723													0	0	0	0	NaN	0	0	0	0	0	0	0	0	0	0	0	0	NaN	NaN	NaN	NaN	NaN	NaN	NaN	NaN	NaN	NaN	NaN	NaN	0	0	0	0	0	0	0	0	0	0	0	0	0	0	0	0	0	0	0	0	0	0	0	0	0	0	0	0	0	0	0	0	0	0	0	0																																							2062	732	363	363	2429;12280	2825;14688			41089	34745	QE3_191209_OPL1025_FR_U2OS_TiOx_I	43694	41078	34734	QE3_191209_OPL1025_FR_U2OS_TiOx_C	43568	41078	34734	QE3_191209_OPL1025_FR_U2OS_TiOx_C	43568
P15056	364	P15056	P15056	Serine/threonine-protein kinase B-raf	BRAF	sp|P15056|BRAF_HUMAN Serine/threonine-protein kinase B-raf OS=Homo sapiens OX=9606 GN=BRAF PE=1 SV=4	0.378127	0	5.35365E-15	136.16	131.05	133.09	0.333333	0	5.23497E-07	105.02	0.378127	0	1.16271E-14	133.09	0.341917	0	5.35365E-15	136.16	0.333333	0	2.88125E-10	124.5	0.343021	0	3.99274E-10	121.72	0.346413	0	1.7558E-06	97.047	0.36502	0	1.682E-07	112.11	0.333312	0	0.000121789	64.213	0.373181	0	1.88275E-10	126.99	0.342689	0	7.15074E-10	116.21	0.342352	0	2.75291E-10	124.82	0.333333	0	5.31844E-07	106.81			S	ADEDHRNQFGQRDRSSSAPNVHINTIEPVNI	X;X;X;X;X;X;X;X;X;X;X;X;X;X;X;X;X;X;X;X;X;X;X;X;X;X;X;X;X;X;X	XXXXXXXXXXXXXXXXXXXXXXXXXXXXXXX	S(0.378)S(0.378)S(0.244)APNVHINTIEPVNIDDLIR	S(0)S(0)S(-1.91)APNVHINT(-77.33)IEPVNIDDLIR	2	2	0.14206													0	0	0	0	NaN	0	0	0	0	0	0	0	0	0	0	0	0	NaN	NaN	NaN	NaN	NaN	NaN	NaN	NaN	NaN	NaN	NaN	NaN	0	0	0	0	0	0	0	0	0	0	0	0	0	0	0	0	0	0	0	0	0	0	0	0	0	0	0	0	0	0	0	0	0	0	0	0																																							2063	732	364	364	2429;12280	2825;14688			200179	168807	QE3_191209_OPL1025_FR_U2OS_TiOx_B	47222	41078	34734	QE3_191209_OPL1025_FR_U2OS_TiOx_C	43568	41078	34734	QE3_191209_OPL1025_FR_U2OS_TiOx_C	43568
P15056	365	P15056	P15056	Serine/threonine-protein kinase B-raf	BRAF	sp|P15056|BRAF_HUMAN Serine/threonine-protein kinase B-raf OS=Homo sapiens OX=9606 GN=BRAF PE=1 SV=4	0.733254	7.40186	5.35365E-15	136.16	131.05	100.67	0.680858	6.32364	5.23497E-07	105.02	0.31987	0	9.68115E-05	71.67	0.333333	0	5.35365E-15	136.16	0.656884	5.83305	2.88125E-10	124.5	0.725664	7.23506	3.99274E-10	121.72	0.730208	7.33449	8.17038E-07	99.059	0.333333	0	1.682E-07	112.11	0.733254	7.40186	7.32121E-07	100.67	0.332653	0	1.88275E-10	126.99	0.333333	0	7.15074E-10	116.21	0.333333	0	2.75291E-10	124.82	0.692532	6.53669	5.31844E-07	106.81		1	S	DEDHRNQFGQRDRSSSAPNVHINTIEPVNID	X;X;X;X;X;X;X;X;X;X;X;X;X;X;X;Phospho (STY);X;X;X;X;X;X;X;X;X;X;X;X;X;X;X	XXXXXXXXXXXXXPPPPPPPPPPPPPPPPPP	S(0.133)S(0.133)S(0.733)APNVHINTIEPVNIDDLIR	S(-7.4)S(-7.4)S(7.4)APNVHINT(-62.67)IEPVNIDDLIR	3	2	-0.063903	By MS/MS			By MS/MS	By MS/MS	By MS/MS		By MS/MS				By MS/MS	60405000	60405000	0	0	NaN	0	0	0	0	2630200	2542100	0	2424200	0	0	0	2027800	NaN	NaN	NaN	NaN	NaN	NaN	NaN	NaN	NaN	NaN	NaN	NaN	0	0	0	0	0	0	0	0	0	0	0	0	2630200	0	0	2542100	0	0	0	0	0	2424200	0	0	0	0	0	0	0	0	0	0	0	2027800	0	0																																							2064	732	365	365	2429;12280	2825;14688	200176;200181;200184;200186;200190;200198	168803;168810;168813;168816;168822;168832	200190	168822	QE3_191209_OPL1025_FR_U2OS_TiOx_H	47025	41078	34734	QE3_191209_OPL1025_FR_U2OS_TiOx_C	43568	41078	34734	QE3_191209_OPL1025_FR_U2OS_TiOx_C	43568
P15056	446	P15056	P15056	Serine/threonine-protein kinase B-raf	BRAF	sp|P15056|BRAF_HUMAN Serine/threonine-protein kinase B-raf OS=Homo sapiens OX=9606 GN=BRAF PE=1 SV=4	0.984958	18.161	3.32703E-14	119.87	107.51	106.73	0.816703	6.48916	3.19058E-05	65.374	0.95609	13.3794	3.32703E-14	119.87	0.5	0	2.68112E-05	66.325	0	0		NaN	0.984958	18.161	9.47857E-12	106.73	0.5	0	5.08195E-05	71.344	0	0		NaN	0	0		NaN	0.955635	13.3325	2.39494E-12	110.6	0.499992	0	0.00275875	48.527	0.5	0	2.68576E-05	66.3	0.49996	0	0.00421041	43.494		1	S	SSEDRNRMKTLGRRDSSDDWEIPDGQITVGQ	X;X;X;X;X;X;X;X;X;X;X;X;X;X;X;Phospho (STY);X;X;X;X;X;X;X;X;X;X;X;X;X;X;X	XXXXXXXXXXXXXPPPPPPPPPPPPPPPPPP	RDS(0.985)S(0.015)DDWEIPDGQITVGQR	RDS(18.16)S(-18.16)DDWEIPDGQIT(-91.19)VGQR	3	2	-0.37854	By MS/MS	By MS/MS	By MS/MS	By matching	By matching	By matching	By matching	By matching	By matching	By matching	By MS/MS	By MS/MS	236260000	236260000	0	0	NaN	9135200	5441600	7754600	12895000	6761400	6149100	7582500	8093200	5238500	4171600	5525400	7033300	NaN	NaN	NaN	NaN	NaN	NaN	NaN	NaN	NaN	NaN	NaN	NaN	9135200	0	0	5441600	0	0	7754600	0	0	12895000	0	0	6761400	0	0	6149100	0	0	7582500	0	0	8093200	0	0	5238500	0	0	4171600	0	0	5525400	0	0	7033300	0	0																																							2065	732	446	446	9637	11479	157590;157591;157592;157593;157594;157597;157598;157602;157604;157605;157606;157607;157608;157609;157610;157611;157612	132898;132899;132900;132901;132902;132906;132907;132911;132913;132914;132915	157597	132906	QE3_191209_OPL1025_FR_U2OS_TiOx_E	34300	157593	132901	QE3_191209_OPL1025_FR_U2OS_TiOx_B	34174	157593	132901	QE3_191209_OPL1025_FR_U2OS_TiOx_B	34174
P15056	447	P15056	P15056	Serine/threonine-protein kinase B-raf	BRAF	sp|P15056|BRAF_HUMAN Serine/threonine-protein kinase B-raf OS=Homo sapiens OX=9606 GN=BRAF PE=1 SV=4	0.645203	2.59717	2.84233E-07	92.426	84.205	92.426	0.499999	0	3.19058E-05	63.578	0.499989	0	0.000868735	49.188	0.5	0	2.68112E-05	66.325	0.557035	0.995429	0.000921057	48.315	0.584171	1.47625	1.84417E-05	70.837	0.5	0	5.08195E-05	71.344	0.564492	1.12666	0.000158291	61.039	0.627881	2.27195	1.47924E-05	72.805	0.645203	2.59717	2.84233E-07	92.426	0.542514	0.740335	1.67633E-05	71.742	0.5	0	2.68576E-05	66.3	0.49996	0	0.00421041	43.494		1	S	SEDRNRMKTLGRRDSSDDWEIPDGQITVGQR	X;X;X;X;X;X;X;X;X;X;X;X;X;X;X;Phospho (STY);X;X;X;X;X;X;X;X;X;X;X;X;X;X;X	XXXXXXXXXXXXPPPPPPPPPPPPPPPPPPP	RDS(0.355)S(0.645)DDWEIPDGQITVGQR	RDS(-2.6)S(2.6)DDWEIPDGQIT(-75.13)VGQR	4	3	-0.79712	By MS/MS	By MS/MS	By MS/MS	By MS/MS	By MS/MS	By matching	By MS/MS	By MS/MS	By MS/MS	By MS/MS	By MS/MS	By MS/MS	348290000	348290000	0	0	NaN	35896000	21237000	32503000	42284000	25343000	0	32889000	33150000	31610000	22216000	27317000	33521000	NaN	NaN	NaN	NaN	NaN	NaN	NaN	NaN	NaN	NaN	NaN	NaN	35896000	0	0	21237000	0	0	32503000	0	0	42284000	0	0	25343000	0	0	0	0	0	32889000	0	0	33150000	0	0	31610000	0	0	22216000	0	0	27317000	0	0	33521000	0	0																																							2066	732	447	447	9637	11479	157590;157592;157594;157595;157596;157598;157599;157600;157601;157603;157604;157605;157606	132898;132900;132902;132903;132904;132905;132907;132908;132909;132910;132912;132913;132914;132915	157601	132910	QE3_191209_OPL1025_FR_U2OS_TiOx_I	34116	157601	132910	QE3_191209_OPL1025_FR_U2OS_TiOx_I	34116	157601	132910	QE3_191209_OPL1025_FR_U2OS_TiOx_I	34116
P15056	729	P15056	P15056	Serine/threonine-protein kinase B-raf	BRAF	sp|P15056|BRAF_HUMAN Serine/threonine-protein kinase B-raf OS=Homo sapiens OX=9606 GN=BRAF PE=1 SV=4	0.999956	44.2285	3.56206E-10	117.71	95.064	89.827	0.99987	39.1702	1.94787E-05	99.568	0.999956	43.5407	3.56206E-10	117.71	0.999862	39.0636	0.000315742	89.171	0.999956	44.2285	0.000297067	89.827									0.999917	40.9645	7.56523E-05	97.597	0.999779	36.761	0.00026856	90.827	0.999838	38.0881	1.94787E-05	99.568					0.993354	21.8553	0.0153021	56.548						1	S	IELLARSLPKIHRSASEPSLNRAGFQTEDFS	X;X;X;X;X;X;X;X;X;X;X;X;X;X;X;Phospho (STY);X;X;X;X;X;X;X;X;X;X;X;X;X;X;X	XXXXXXXXXXXXXPPPPPPPPPXXXXXXXXX	SAS(1)EPSLNR	S(-44.23)AS(44.23)EPS(-52.13)LNR	3	2	0.19539	By MS/MS	By MS/MS	By MS/MS	By MS/MS			By MS/MS	By MS/MS	By MS/MS		By MS/MS		0	0	0	0	NaN	0	0	0	0	0	0	0	0	0	0	0	0	NaN	NaN	NaN	NaN	NaN	NaN	NaN	NaN	NaN	NaN	NaN	NaN	0	0	0	0	0	0	0	0	0	0	0	0	0	0	0	0	0	0	0	0	0	0	0	0	0	0	0	0	0	0	0	0	0	0	0	0																																							2067	732	729	729	10539	12547	171969;171970;171971;171972;171973;171974;171975;171976	144937;144938;144939;144940;144941;144942;144943;144944	171972	144940	QE3_191209_OPL1025_FR_U2OS_TiOx_D	5924	171970	144938	QE3_191209_OPL1025_FR_U2OS_TiOx_B	5893	171970	144938	QE3_191209_OPL1025_FR_U2OS_TiOx_B	5893
P15056	151	P15056	P15056	Serine/threonine-protein kinase B-raf	BRAF	sp|P15056|BRAF_HUMAN Serine/threonine-protein kinase B-raf OS=Homo sapiens OX=9606 GN=BRAF PE=1 SV=4	0.997303	25.6796	0.00367862	47.639	35.724	43.991	0	0		NaN	0	0		NaN													0.997303	25.6796	0.0330323	43.991	0.996688	24.7842	0.00367862	47.639																						1	S	SVFQNPTDVARSNPKSPQKPIVRVFLPNKQR	X;X;X;X;X;X;X;X;X;X;X;X;X;X;X;Phospho (STY);X;X;X;X;X;X;X;X;X;X;X;X;X;X;X	XXXXXXXXXXXPPPPPPPPPPPPXXXXXXXX	S(0.003)NPKS(0.997)PQKPIVR	S(-25.68)NPKS(25.68)PQKPIVR	5	2	0.068461	By matching	By matching				By MS/MS	By MS/MS						25253000	25253000	0	0	NaN	7008400	5484500	0	0	0	0	6548000	0	0	0	0	0	NaN	NaN	NaN	NaN	NaN	NaN	NaN	NaN	NaN	NaN	NaN	NaN	7008400	0	0	5484500	0	0	0	0	0	0	0	0	0	0	0	0	0	0	6548000	0	0	0	0	0	0	0	0	0	0	0	0	0	0	0	0	0																																							2068	732	151	151	11606	13866	189730;189731;189732;189733;189734;189735	159898;159899;159900	189730	159898	QE3_191209_OPL1025_FR_U2OS_TiOx_F	2786	189731	159899	QE3_191209_OPL1025_FR_U2OS_TiOx_G	2924	189731	159899	QE3_191209_OPL1025_FR_U2OS_TiOx_G	2924
P15336-5;P15336;P15336-3;P15336-7;P15336-4	94;112;112;94;54	P15336-5	P15336-5	Cyclic AMP-dependent transcription factor ATF-2	ATF2	sp|P15336-5|ATF2_HUMAN Isoform 5 of Cyclic AMP-dependent transcription factor ATF-2 OS=Homo sapiens OX=9606 GN=ATF2;sp|P15336|ATF2_HUMAN Cyclic AMP-dependent transcription factor ATF-2 OS=Homo sapiens OX=9606 GN=ATF2 PE=1 SV=4;sp|P15336-3|ATF2_HUMAN Isofor	0.999918	40.8581	0.000784705	59.513	48.349	57.173	0.99647	24.5069	0.00136849	59.513	0	0		NaN	0	0		NaN	0	0		NaN	0	0		NaN	0	0		NaN	0	0		NaN	0	0		NaN	0	0		NaN	0.999918	40.8581	0.000784705	57.173	0.991238	20.5359	0.00233784	55.885	0	0		NaN		1	S	KKASEDDIKKMPLDLSPLATPIIRSKIEEPS	X;X;X;X;X;X;X;X;X;X;X;X;X;X;X;Phospho (STY);X;X;X;X;X;X;X;X;X;X;X;X;X;X;X	XXXXXXXXXPPPPPPPPPPPPPPPXXXXXXX	KMPLDLS(1)PLATPIIR	KMPLDLS(40.86)PLAT(-40.86)PIIR	7	3	0.070183	By MS/MS	By matching	By matching	By matching	By matching	By matching	By matching	By matching	By matching	By MS/MS	By MS/MS	By matching	49563000	49563000	0	0	NaN	4391300	3438400	3560900	4557300	3987600	2934800	3644700	3229100	3273800	2320900	3717200	3382300	NaN	NaN	NaN	NaN	NaN	NaN	NaN	NaN	NaN	NaN	NaN	NaN	4391300	0	0	3438400	0	0	3560900	0	0	4557300	0	0	3987600	0	0	2934800	0	0	3644700	0	0	3229100	0	0	3273800	0	0	2320900	0	0	3717200	0	0	3382300	0	0																																							2069	735	94	94	6386	7512	106369;106370;106371;106372;106373;106374;106375;106376;106377;106378;106379;106380;106381;106382;106383;106384	90106;90107;90108	106370	90107	QE3_191209_OPL1025_FR_U2OS_TiOx_J	48275	106369	90106	QE3_191209_OPL1025_FR_U2OS_TiOx_A	48299	106370	90107	QE3_191209_OPL1025_FR_U2OS_TiOx_J	48275
P15336-5;P15336;P15336-4;P15336-2	310;328;270;152	P15336-5	P15336-5	Cyclic AMP-dependent transcription factor ATF-2	ATF2	sp|P15336-5|ATF2_HUMAN Isoform 5 of Cyclic AMP-dependent transcription factor ATF-2 OS=Homo sapiens OX=9606 GN=ATF2;sp|P15336|ATF2_HUMAN Cyclic AMP-dependent transcription factor ATF-2 OS=Homo sapiens OX=9606 GN=ATF2 PE=1 SV=4;sp|P15336-4|ATF2_HUMAN Isofor	0.628862	6.36761	1.18946E-11	87.646	74.105	76.659	0.583133	5.86841	1.18946E-11	87.646					0.400655	4.59716	5.55599E-05	50.634													0.317359	0	1.82991E-05	59.789	0.628862	6.36761	4.41059E-08	76.659					0.405089	4.50745	1.26723E-07	69.885					0.439393	5.98102	5.68185E-05	50.35		1	S	QSLQQPATSTTETPASPAHTTPQTQSTSGRR	X;X;X;X;X;X;X;X;X;X;X;X;X;X;X;Phospho (STY);X;X;X;X;X;X;X;X;X;X;X;X;X;X;X	PPPPPPPPPPPPPPPPPPPPPPPPPPPPPPX	TQSEESRPQSLQQPAT(0.002)S(0.007)T(0.007)T(0.029)ET(0.132)PAS(0.629)PAHT(0.145)T(0.035)PQT(0.009)QS(0.002)T(0.002)S(0.002)GR	T(-64.77)QS(-53.45)EES(-53.72)RPQS(-47.26)LQQPAT(-26.01)S(-19.79)T(-19.79)T(-13.38)ET(-6.77)PAS(6.37)PAHT(-6.37)T(-12.58)PQT(-18.61)QS(-24.47)T(-24.47)S(-24.47)GR	24	4	-0.24928	By MS/MS							By MS/MS					24657000	24657000	0	0	NaN	15076000	0	0	0	0	0	0	9581500	0	0	0	0	NaN	NaN	NaN	NaN	NaN	NaN	NaN	NaN	NaN	NaN	NaN	NaN	15076000	0	0	0	0	0	0	0	0	0	0	0	0	0	0	0	0	0	0	0	0	9581500	0	0	0	0	0	0	0	0	0	0	0	0	0	0																																							2070	735	310	310	13269	15908	216124;216130	182789;182790;182796	216130	182796	QE3_191209_OPL1025_FR_U2OS_TiOx_H	9364	216124	182790	QE3_191209_OPL1025_FR_U2OS_TiOx_A	9482	216124	182790	QE3_191209_OPL1025_FR_U2OS_TiOx_A	9482
P15336-5;P15336;P15336-4;P15336-2	320;338;280;162	P15336-5	P15336-5	Cyclic AMP-dependent transcription factor ATF-2	ATF2	sp|P15336-5|ATF2_HUMAN Isoform 5 of Cyclic AMP-dependent transcription factor ATF-2 OS=Homo sapiens OX=9606 GN=ATF2;sp|P15336|ATF2_HUMAN Cyclic AMP-dependent transcription factor ATF-2 OS=Homo sapiens OX=9606 GN=ATF2 PE=1 SV=4;sp|P15336-4|ATF2_HUMAN Isofor	0.151594	0	0.000488939	45.275	36.053	45.275					0.151594	0	0.000488939	45.275													0.14343	0	0.00131281	43.781																											S	TETPASPAHTTPQTQSTSGRRRRAANEDPDE	X;X;X;X;X;X;X;X;X;X;X;X;X;X;X;X;X;X;X;X;X;X;X;X;X;X;X;X;X;X;X	XXXXXXXXXXXXXXXXXXXXXXXXXXXXXXX	TQSEESRPQSLQQPATS(0.001)T(0.001)T(0.001)ET(0.005)PAS(0.107)PAHT(0.139)T(0.139)PQT(0.152)QS(0.152)T(0.152)S(0.152)GR	T(-43.83)QS(-39.95)EES(-39.95)RPQS(-36.28)LQQPAT(-26.96)S(-21.25)T(-21.25)T(-21.25)ET(-15.19)PAS(-1.49)PAHT(-0.38)T(-0.38)PQT(0)QS(0)T(0)S(0)GR	34	4	0.011635													0	0	0	0	NaN	0	0	0	0	0	0	0	0	0	0	0	0	NaN	NaN	NaN	NaN	NaN	NaN	NaN	NaN	NaN	NaN	NaN	NaN	0	0	0	0	0	0	0	0	0	0	0	0	0	0	0	0	0	0	0	0	0	0	0	0	0	0	0	0	0	0	0	0	0	0	0	0																																							2071	735	320	320	13269	15908			216125	182791	QE3_191209_OPL1025_FR_U2OS_TiOx_B	9038	216125	182791	QE3_191209_OPL1025_FR_U2OS_TiOx_B	9038	216125	182791	QE3_191209_OPL1025_FR_U2OS_TiOx_B	9038
P15336-5;P15336;P15336-4;P15336-2	322;340;282;164	P15336-5	P15336-5	Cyclic AMP-dependent transcription factor ATF-2	ATF2	sp|P15336-5|ATF2_HUMAN Isoform 5 of Cyclic AMP-dependent transcription factor ATF-2 OS=Homo sapiens OX=9606 GN=ATF2;sp|P15336|ATF2_HUMAN Cyclic AMP-dependent transcription factor ATF-2 OS=Homo sapiens OX=9606 GN=ATF2 PE=1 SV=4;sp|P15336-4|ATF2_HUMAN Isofor	0.151594	0	0.000488939	45.275	36.053	45.275					0.151594	0	0.000488939	45.275													0.14343	0	0.00131281	43.781																											S	TPASPAHTTPQTQSTSGRRRRAANEDPDEKR	X;X;X;X;X;X;X;X;X;X;X;X;X;X;X;X;X;X;X;X;X;X;X;X;X;X;X;X;X;X;X	XXXXXXXXXXXXXXXXXXXXXXXXXXXXXXX	TQSEESRPQSLQQPATS(0.001)T(0.001)T(0.001)ET(0.005)PAS(0.107)PAHT(0.139)T(0.139)PQT(0.152)QS(0.152)T(0.152)S(0.152)GR	T(-43.83)QS(-39.95)EES(-39.95)RPQS(-36.28)LQQPAT(-26.96)S(-21.25)T(-21.25)T(-21.25)ET(-15.19)PAS(-1.49)PAHT(-0.38)T(-0.38)PQT(0)QS(0)T(0)S(0)GR	36	4	0.011635													0	0	0	0	NaN	0	0	0	0	0	0	0	0	0	0	0	0	NaN	NaN	NaN	NaN	NaN	NaN	NaN	NaN	NaN	NaN	NaN	NaN	0	0	0	0	0	0	0	0	0	0	0	0	0	0	0	0	0	0	0	0	0	0	0	0	0	0	0	0	0	0	0	0	0	0	0	0																																							2072	735	322	322	13269	15908			216125	182791	QE3_191209_OPL1025_FR_U2OS_TiOx_B	9038	216125	182791	QE3_191209_OPL1025_FR_U2OS_TiOx_B	9038	216125	182791	QE3_191209_OPL1025_FR_U2OS_TiOx_B	9038
P15407	101	P15407	P15407	Fos-related antigen 1	FOSL1	sp|P15407|FOSL1_HUMAN Fos-related antigen 1 OS=Homo sapiens OX=9606 GN=FOSL1 PE=1 SV=1	1	43.1155	0.0089833	43.116	9.1681	43.116					0	0		NaN	0	0		NaN	0	0		NaN	0	0		NaN	0	0		NaN	0	0		NaN	0	0		NaN					1	43.1155	0.0089833	43.116					0	0		NaN		1	S	LGPPPGVRRRPCEQISPEEEERRRVRRERNK	X;X;X;X;X;X;X;X;X;X;X;X;X;X;X;Phospho (STY);X;X;X;X;X;X;X;X;X;X;X;X;X;X;X	XXXXXXXXPPPPPPPPPPPPPPXXXXXXXXX	RRPCEQIS(1)PEEEER	RRPCEQIS(43.12)PEEEER	8	3	1.3011		By matching	By matching	By matching	By matching	By matching	By matching	By matching		By MS/MS		By matching	188760000	188760000	0	0	NaN	0	23464000	18953000	22969000	26562000	22252000	24626000	18896000	0	16919000	0	14117000	NaN	NaN	NaN	NaN	NaN	NaN	NaN	NaN	NaN	NaN	NaN	NaN	0	0	0	23464000	0	0	18953000	0	0	22969000	0	0	26562000	0	0	22252000	0	0	24626000	0	0	18896000	0	0	0	0	0	16919000	0	0	0	0	0	14117000	0	0																																							2073	736	101	101	10219	12161	167043;167044;167045;167046;167047;167048;167049;167050;167051	140722	167043	140722	QE3_191209_OPL1025_FR_U2OS_TiOx_J	4642	167043	140722	QE3_191209_OPL1025_FR_U2OS_TiOx_J	4642	167043	140722	QE3_191209_OPL1025_FR_U2OS_TiOx_J	4642
P15408-3;P15408-2;P15408	81;95;120	P15408-3	P15408-3	Fos-related antigen 2	FOSL2	sp|P15408-3|FOSL2_HUMAN Isoform 3 of Fos-related antigen 2 OS=Homo sapiens OX=9606 GN=FOSL2;sp|P15408-2|FOSL2_HUMAN Isoform 2 of Fos-related antigen 2 OS=Homo sapiens OX=9606 GN=FOSL2;sp|P15408|FOSL2_HUMAN Fos-related antigen 2 OS=Homo sapiens OX=9606 GN=F	1	63.8937	0.000175873	78.069	71.499	63.894	1	78.0691	0.000175873	78.069	1	55.1861	0.00187296	55.186	1	52.8233	0.00228787	52.823	1	55.1861	0.00187296	55.186	1	72.4172	0.00029001	72.417	1	70.9797	0.00031904	70.98	1	64.5199	0.00044949	64.52	1	52.8233	0.00228787	52.823	1	73.0223	0.000277789	73.022	1	48.1774	0.00310368	48.177	1	70.9797	0.00031904	70.98	1	63.8937	0.000462136	63.894		1	S	TIGTTVGRRRRDEQLSPEEEEKRRIRRERNK	X;X;X;X;X;X;X;X;X;X;X;X;X;X;X;Phospho (STY);X;X;X;X;X;X;X;X;X;X;X;X;X;X;X	XXXXXXXXXXXPPPPPPPPPPPPPXXXXXXX	DEQLS(1)PEEEEKRR	DEQLS(63.89)PEEEEKRR	5	3	-0.47843	By MS/MS	By MS/MS	By MS/MS	By MS/MS	By MS/MS	By MS/MS	By MS/MS	By MS/MS	By MS/MS	By MS/MS	By MS/MS	By MS/MS	58685000	58685000	0	0	NaN	6441000	3979400	4607700	4736200	3988600	5594300	6692300	4242900	4566400	4117700	5522700	4196000	NaN	NaN	NaN	NaN	NaN	NaN	NaN	NaN	NaN	NaN	NaN	NaN	6441000	0	0	3979400	0	0	4607700	0	0	4736200	0	0	3988600	0	0	5594300	0	0	6692300	0	0	4242900	0	0	4566400	0	0	4117700	0	0	5522700	0	0	4196000	0	0																																							2074	737	81	81	1581	1858	26990;26991;26992;26993;26994;26995;26996;26997;26998;26999;27000;27001	24069;24070;24071;24072;24073;24074;24075;24076;24077;24078;24079;24080	27001	24080	QE3_191209_OPL1025_FR_U2OS_TiOx_L	4428	26990	24069	QE3_191209_OPL1025_FR_U2OS_TiOx_A	4641	26990	24069	QE3_191209_OPL1025_FR_U2OS_TiOx_A	4641
P15408-3;P15408-2;P15408	161;192;200	P15408-3	P15408-3	Fos-related antigen 2	FOSL2	sp|P15408-3|FOSL2_HUMAN Isoform 3 of Fos-related antigen 2 OS=Homo sapiens OX=9606 GN=FOSL2;sp|P15408-2|FOSL2_HUMAN Isoform 2 of Fos-related antigen 2 OS=Homo sapiens OX=9606 GN=FOSL2;sp|P15408|FOSL2_HUMAN Fos-related antigen 2 OS=Homo sapiens OX=9606 GN=F	1	72.289	5.5751E-09	128.01	120.45	72.289	1	57.8855	0.00204401	57.885	1	43.5013	0.000492262	62.088	1	80.8341	5.5751E-09	128.01	1	111.855	2.74257E-07	111.86	1	86.9232	2.54907E-08	114.86	1	62.7591	0.000387932	62.759	1	75.8194	0.000603042	75.819	1	80.7371	0.00029305	80.737	1	61.1646	0.00264858	61.165	1	43.5437	0.00102294	58.674	1	92.4094	6.63035E-05	92.409	1	72.289	1.8157E-05	95.477		1	S	VAHGPVCKISPEERRSPPAPGLQPMRSGGGS	X;X;X;X;X;X;X;X;X;X;X;X;X;X;X;Phospho (STY);X;X;X;X;X;X;X;X;Oxidation (M);X;X;X;X;X;X	XXXXXXXXPPPPPPPPPPPPPPPPPPXXXXX	S(1)PPAPGLQPMR	S(72.29)PPAPGLQPMR	1	2	-0.25492	By MS/MS	By MS/MS	By MS/MS	By MS/MS	By MS/MS	By MS/MS	By MS/MS	By MS/MS	By MS/MS	By MS/MS	By MS/MS	By MS/MS	543120000	543120000	0	0	NaN	5962600	9756500	8660800	9818600	9009100	8685900	11709000	7288900	9348500	7552500	9531700	8988500	NaN	NaN	NaN	NaN	NaN	NaN	NaN	NaN	NaN	NaN	NaN	NaN	5962600	0	0	9756500	0	0	8660800	0	0	9818600	0	0	9009100	0	0	8685900	0	0	11709000	0	0	7288900	0	0	9348500	0	0	7552500	0	0	9531700	0	0	8988500	0	0																																							2075	737	161	161	5733;10294;11747	6758;12249;12250;14026;14027	95340;95341;95342;95343;95344;95345;95346;95347;95348;95349;95350;95351;95352;95353;95354;95355;95356;95357;168158;168159;168160;168161;168162;168163;168164;168165;168166;168167;168168;168169;168170;168171;168172;168173;168174;168175;168176;168177;168178;168179;168180;168181;168182;168183;168184;168185;168186;168187;191653;191654;191655;191656;191657;191658;191659;191660;191661;191662;191663;191664;191665;191666;191667;191668;191669;191670;191671;191672;191673	80717;80718;80719;80720;80721;80722;80723;80724;141626;141627;141628;141629;141630;141631;141632;141633;141634;141635;141636;141637;141638;141639;141640;141641;141642;141643;161482;161483;161484;161485;161486;161487;161488;161489;161490;161491;161492;161493;161494;161495	191673	161495	QE3_191209_OPL1025_FR_U2OS_TiOx_L	19102	191654	161483	QE3_191209_OPL1025_FR_U2OS_TiOx_C	11019	191654	161483	QE3_191209_OPL1025_FR_U2OS_TiOx_C	11019
P15408-3;P15408-2;P15408	191;222;230	P15408-3	P15408-3	Fos-related antigen 2	FOSL2	sp|P15408-3|FOSL2_HUMAN Isoform 3 of Fos-related antigen 2 OS=Homo sapiens OX=9606 GN=FOSL2;sp|P15408-2|FOSL2_HUMAN Isoform 2 of Fos-related antigen 2 OS=Homo sapiens OX=9606 GN=FOSL2;sp|P15408|FOSL2_HUMAN Fos-related antigen 2 OS=Homo sapiens OX=9606 GN=F	0.998715	29.8914	4.54063E-116	273.82	256.45	260.96	0.848835	8.45206	4.54063E-116	273.82	0.66821	4.43471	8.59713E-07	80.729	0.970922	16.389	2.22821E-53	216.72	0.916441	11.691	2.47957E-97	254.59	0.760745	5.87259	6.87838E-09	105.54	0.696367	4.3882	2.77197E-65	217.88	0.659119	4.20126	2.6983E-52	209.23	0.796253	6.90655	2.6907E-52	209.25	0.725183	5.44839	1.47867E-52	212.92	0.937267	12.8551	1.37017E-97	260.96	0.998715	29.8914	1.37017E-97	260.96	0.927615	12.2808	4.15813E-31	177.44		1	S	SVGAVVVKQEPLEEDSPSSSSAGLDKAQRSV	X;X;X;X;X;X;X;X;X;X;X;X;X;X;X;Phospho (STY);X;X;X;X;X;X;X;X;X;X;X;X;X;X;X	PPPPPPPPPPPPPPPPPPPPPPPPPPXXXXX	QEPLEEDS(0.999)PS(0.001)SSSAGLDK	QEPLEEDS(29.89)PS(-29.89)S(-36.28)S(-46.68)S(-53.04)AGLDK	8	2	0.90348	By MS/MS	By MS/MS	By MS/MS	By MS/MS	By MS/MS	By MS/MS	By MS/MS	By MS/MS	By MS/MS	By MS/MS	By MS/MS	By MS/MS	248250000	248250000	0	0	NaN	12417000	8017000	7240200	6923500	8886200	7052100	7618600	5498100	5662600	5148900	5254700	5620700	NaN	NaN	NaN	NaN	NaN	NaN	NaN	NaN	NaN	NaN	NaN	NaN	12417000	0	0	8017000	0	0	7240200	0	0	6923500	0	0	8886200	0	0	7052100	0	0	7618600	0	0	5498100	0	0	5662600	0	0	5148900	0	0	5254700	0	0	5620700	0	0																																							2076	737	191	191	9001;10937	10734;13046	147670;147671;147672;147673;147674;147675;147676;147677;147678;147679;147680;147681;178956;178957;178958;178959;178960;178961;178962;178963;178964;178965;178966;178967	124932;124933;124934;124935;124936;124937;124938;124939;124940;124941;124942;124943;124944;124945;124946;150480;150481;150482;150483;150484;150485;150486;150487;150488;150489;150490;150491	147679	124944	QE3_191209_OPL1025_FR_U2OS_TiOx_K	17182	147670	124932	QE3_191209_OPL1025_FR_U2OS_TiOx_A	17433	147670	124932	QE3_191209_OPL1025_FR_U2OS_TiOx_A	17433
P15531;P15531-2	120;145	P15531	P15531	Nucleoside diphosphate kinase A	NME1	sp|P15531|NDKA_HUMAN Nucleoside diphosphate kinase A OS=Homo sapiens OX=9606 GN=NME1 PE=1 SV=1;sp|P15531-2|NDKA_HUMAN Isoform 2 of Nucleoside diphosphate kinase A OS=Homo sapiens OX=9606 GN=NME1	0.943131	12.2222	1.26247E-14	145.69	52.836	145.69					0.899509	9.5462	6.42785E-14	132.84	0.696409	3.73823	1.07333E-05	96.604	0	0		NaN	0.897548	9.5104	5.85258E-10	129.05	0	0		NaN	0	0		NaN	0.60581	2.06852	0.000235828	74.966	0.943131	12.2222	1.26247E-14	145.69	0	0		NaN	0.882303	9.0568	3.2204E-06	102.29	0.497769	0	0.000140914	74.962		1	S	RGDFCIQVGRNIIHGSDSVESAEKEIGLWFH	X;X;X;X;X;X;X;X;X;X;X;X;X;X;X;Phospho (STY);X;X;X;X;X;X;X;X;X;X;X;X;X;X;X	XXXXXXXXXXPPPPPPPPPPPPPPXXXXXXX	NIIHGS(0.943)DS(0.057)VESAEK	NIIHGS(12.22)DS(-12.22)VES(-34.58)AEK	6	2	0.31169		By MS/MS	By MS/MS	By matching	By MS/MS	By matching	By matching	By MS/MS	By MS/MS	By matching	By MS/MS		44695000	44695000	0	0	0.59887	0	5324500	4645500	4647500	6450800	4205900	3831800	4274900	3703600	3370400	4240300	0	0	0.48814	1.2089	0.9935	0.87577	0.41296	1.5587	1.6183	0.58796	0.53558	1.1065	0	0	0	0	5324500	0	0	4645500	0	0	4647500	0	0	6450800	0	0	4205900	0	0	3831800	0	0	4274900	0	0	3703600	0	0	3370400	0	0	4240300	0	0	0	0	0																																							2077	738	120	120	8256	9840	136041;136042;136043;136044;136045;136046;136048;136049;136050;136051	115329;115330;115331;115332;115333;115334	136045	115333	QE3_191209_OPL1025_FR_U2OS_TiOx_I	8703	136045	115333	QE3_191209_OPL1025_FR_U2OS_TiOx_I	8703	136045	115333	QE3_191209_OPL1025_FR_U2OS_TiOx_I	8703
P15531;P15531-2	122;147	P15531	P15531	Nucleoside diphosphate kinase A	NME1	sp|P15531|NDKA_HUMAN Nucleoside diphosphate kinase A OS=Homo sapiens OX=9606 GN=NME1 PE=1 SV=1;sp|P15531-2|NDKA_HUMAN Isoform 2 of Nucleoside diphosphate kinase A OS=Homo sapiens OX=9606 GN=NME1	0.497769	0	0.000140914	74.962	19.5	74.962													0	0		NaN					0	0		NaN	0	0		NaN									0	0		NaN					0.497769	0	0.000140914	74.962			S	DFCIQVGRNIIHGSDSVESAEKEIGLWFHPE	X;X;X;X;X;X;X;X;X;X;X;X;X;X;X;X;X;X;X;X;X;X;X;X;X;X;X;X;X;X;X	XXXXXXXXXXXXXXXXXXXXXXXXXXXXXXX	NIIHGS(0.498)DS(0.498)VES(0.004)AEK	NIIHGS(0)DS(0)VES(-20.48)AEK	8	2	0.68588													0	0	0	0	0	0	0	0	0	0	0	0	0	0	0	0	0	0	0	0	0	0	0	0	0	0	0	0	0	0	0	0	0	0	0	0	0	0	0	0	0	0	0	0	0	0	0	0	0	0	0	0	0	0	0	0	0	0	0	0	0	0	0	0	0																																							2078	738	122	122	8256	9840			136047	115335	QE3_191209_OPL1025_FR_U2OS_TiOx_L	8478	136047	115335	QE3_191209_OPL1025_FR_U2OS_TiOx_L	8478	136047	115335	QE3_191209_OPL1025_FR_U2OS_TiOx_L	8478
P15822;P15822-2;P15822-3	2327;310;325	P15822	P15822	Zinc finger protein 40	HIVEP1	sp|P15822|ZEP1_HUMAN Zinc finger protein 40 OS=Homo sapiens OX=9606 GN=HIVEP1 PE=1 SV=3;sp|P15822-2|ZEP1_HUMAN Isoform 2 of Zinc finger protein 40 OS=Homo sapiens OX=9606 GN=HIVEP1;sp|P15822-3|ZEP1_HUMAN Isoform 3 of Zinc finger protein 40 OS=Homo sapiens	0.731792	6.33188	9.79684E-06	78.939	53.802	78.939	0.731792	6.33188	9.79684E-06	78.939	0	0		NaN	0	0		NaN	0	0		NaN	0	0		NaN	0	0		NaN									0	0		NaN	0	0		NaN											S	ILRSSMAGKAVAITQSPSSVRLPPAAAEHSP	X;X;X;X;X;X;X;X;X;X;X;X;X;X;X;Phospho (STY);X;X;X;X;X;X;X;X;X;X;X;X;X;X;X	XXXXXXXXXPPPPPPPPPPPPXXXXXXXXXX	AVAIT(0.003)QS(0.732)PS(0.17)S(0.095)VR	AVAIT(-24.6)QS(6.33)PS(-6.33)S(-8.85)VR	7	2	0.35083	By matching	By matching	By matching	By matching	By matching	By matching			By matching	By matching			17577000	17577000	0	0	NaN	2856200	2124500	2171300	2314600	2937600	1841800	0	0	2125000	1205500	0	0	NaN	NaN	NaN	NaN	NaN	NaN	NaN	NaN	NaN	NaN	NaN	NaN	2856200	0	0	2124500	0	0	2171300	0	0	2314600	0	0	2937600	0	0	1841800	0	0	0	0	0	0	0	0	2125000	0	0	1205500	0	0	0	0	0	0	0	0																																							2079	739	2327	2327	1134	1359	19142;19143;19144;19145;19146;19147;19148;19149	17426	19142	17426	QE3_191209_OPL1025_FR_U2OS_TiOx_A	11764	19142	17426	QE3_191209_OPL1025_FR_U2OS_TiOx_A	11764	19142	17426	QE3_191209_OPL1025_FR_U2OS_TiOx_A	11764
P15822	476	P15822	P15822	Zinc finger protein 40	HIVEP1	sp|P15822|ZEP1_HUMAN Zinc finger protein 40 OS=Homo sapiens OX=9606 GN=HIVEP1 PE=1 SV=3	0.544215	0.770109	0.000535947	54.235	49.476	49.638	0.544215	0.770109	0.00079415	49.638					0.5	0	0.000535947	54.235					0.5	0	0.00135304	45.704																														1	S	KLGLVLQPDAGGLFLSHESPKALSIHSDVED	X;X;X;X;X;X;X;X;X;X;X;X;X;X;X;Phospho (STY);X;X;X;X;X;X;X;X;X;X;X;X;X;X;X	XPPPPPPPPPPPPPPPPPPPPXXXXXXXXXX	LGLVLQPDAGGLFLS(0.544)HES(0.456)PK	LGLVLQPDAGGLFLS(0.77)HES(-0.77)PK	15	3	0.1651	By MS/MS		By MS/MS		By MS/MS								6785200	6785200	0	0	NaN	3389500	0	1303600	0	2092100	0	0	0	0	0	0	0	NaN	NaN	NaN	NaN	NaN	NaN	NaN	NaN	NaN	NaN	NaN	NaN	3389500	0	0	0	0	0	1303600	0	0	0	0	0	2092100	0	0	0	0	0	0	0	0	0	0	0	0	0	0	0	0	0	0	0	0	0	0	0																																							2080	739	476	476	7041	8298	117135;117136;117137	99548;99549;99550	117135	99548	QE3_191209_OPL1025_FR_U2OS_TiOx_A	47097	117136	99549	QE3_191209_OPL1025_FR_U2OS_TiOx_C	46727	117136	99549	QE3_191209_OPL1025_FR_U2OS_TiOx_C	46727
P15822	479	P15822	P15822	Zinc finger protein 40	HIVEP1	sp|P15822|ZEP1_HUMAN Zinc finger protein 40 OS=Homo sapiens OX=9606 GN=HIVEP1 PE=1 SV=3	0.5	0	0.000535947	54.235	49.476	45.704									0.5	0	0.000535947	54.235					0.5	0	0.00135304	45.704																														1	S	LVLQPDAGGLFLSHESPKALSIHSDVEDSGE	X;X;X;X;X;X;X;X;X;X;X;X;X;X;X;X;X;X;X;X;X;X;X;X;X;X;X;X;X;X;X	XXXXXXXXXXXXXXXXXXXXXXXXXXXXXXX	LGLVLQPDAGGLFLS(0.5)HES(0.5)PK	LGLVLQPDAGGLFLS(0)HES(0)PK	18	3	0.37909			By MS/MS		By MS/MS								3395700	3395700	0	0	NaN	0	0	1303600	0	2092100	0	0	0	0	0	0	0	NaN	NaN	NaN	NaN	NaN	NaN	NaN	NaN	NaN	NaN	NaN	NaN	0	0	0	0	0	0	1303600	0	0	0	0	0	2092100	0	0	0	0	0	0	0	0	0	0	0	0	0	0	0	0	0	0	0	0	0	0	0																																							2081	739	479	479	7041	8298	117136;117137	99549;99550	117137	99550	QE3_191209_OPL1025_FR_U2OS_TiOx_E	47035	117136	99549	QE3_191209_OPL1025_FR_U2OS_TiOx_C	46727	117136	99549	QE3_191209_OPL1025_FR_U2OS_TiOx_C	46727
P15880	264	P15880	P15880	40S ribosomal protein S2	RPS2	sp|P15880|RS2_HUMAN 40S ribosomal protein S2 OS=Homo sapiens OX=9606 GN=RPS2 PE=1 SV=2	0.985729	18.935	3.68733E-12	129.77	122.06	106	0.985729	18.935	4.62337E-08	106	0.666858	4.13412	0.000254063	60.541	0.677572	5.94715	0.000947548	51.31	0.899683	9.72332	5.18811E-08	104.95	0.531151	1.74063	0.00104187	50.055	0.930682	11.6845	1.71784E-06	92.805	0.687495	4.1147	5.14407E-06	83.09	0.576862	3.32323	0.000618664	55.688									0.657781	3.6849	5.30457E-06	82.635	0.840626	7.24468	3.68733E-12	129.77		1	S	SYLTPDLWKETVFTKSPYQEFTDHLVKTHTR	X;X;X;X;X;X;X;X;X;X;X;X;X;X;X;Phospho (STY);X;X;X;X;X;X;X;X;X;X;X;X;X;X;X	XXXXXXXXXPPPPPPPPPPPPPPPPPPXXXX	ETVFT(0.013)KS(0.986)PY(0.002)QEFTDHLVK	ET(-53.91)VFT(-18.94)KS(18.94)PY(-27.77)QEFT(-46.42)DHLVK	7	3	0.90454	By MS/MS	By MS/MS	By MS/MS	By MS/MS	By MS/MS	By MS/MS	By MS/MS	By MS/MS			By MS/MS	By MS/MS	131550000	131550000	0	0	NaN	17180000	15071000	12546000	12587000	15755000	12576000	12137000	12422000	0	0	9345400	11934000	NaN	NaN	NaN	NaN	NaN	NaN	NaN	NaN	NaN	NaN	NaN	NaN	17180000	0	0	15071000	0	0	12546000	0	0	12587000	0	0	15755000	0	0	12576000	0	0	12137000	0	0	12422000	0	0	0	0	0	0	0	0	9345400	0	0	11934000	0	0																																							2082	740	264	264	3562	4153	58470;58471;58472;58473;58474;58475;58476;58477;58480;58481	48693;48694;48695;48696;48697;48698;48699;48700;48703;48704	58470	48693	QE3_191209_OPL1025_FR_U2OS_TiOx_A	34726	58481	48704	QE3_191209_OPL1025_FR_U2OS_TiOx_L	34554	58481	48704	QE3_191209_OPL1025_FR_U2OS_TiOx_L	34554
P15884-16;P15884-8;P15884-6;P15884-2;P15884-9;P15884-15;P15884-7;P15884-11;P15884-5;P15884-4;P15884-10;P15884-14;P15884-13;P15884-12;P15884;P15884-3	299;355;355;355;385;431;444;444;455;455;473;491;491;512;515;515	P15884-16	P15884-16	Transcription factor 4	TCF4	sp|P15884-16|ITF2_HUMAN Isoform I- of Transcription factor 4 OS=Homo sapiens OX=9606 GN=TCF4;sp|P15884-8|ITF2_HUMAN Isoform H- of Transcription factor 4 OS=Homo sapiens OX=9606 GN=TCF4;sp|P15884-6|ITF2_HUMAN Isoform A- of Transcription factor 4 OS=Homo sap	0.618987	9.1058	0.00397548	40.349	32.48	40.349													0.618987	9.1058	0.00397548	40.349																	0	0		NaN														1	S	GLQGQSVSSGSSEIKSDDEGDENLQDTKSSE	X;X;X;X;X;X;X;X;X;X;X;X;X;X;X;Phospho (STY);X;X;X;X;X;X;X;X;X;X;X;X;X;X;X	PPPPPPPPPPPPPPPPPPPPPPPPPPPPXXX	GMPPGLQGQS(0.076)VS(0.076)S(0.076)GS(0.076)S(0.076)EIKS(0.619)DDEGDENLQDT(0.001)K	GMPPGLQGQS(-9.11)VS(-9.11)S(-9.11)GS(-9.11)S(-9.11)EIKS(9.11)DDEGDENLQDT(-29.11)K	20	3	0.24344				By MS/MS					By matching				11502000	11502000	0	0	NaN	0	0	0	7158100	0	0	0	0	4344200	0	0	0	NaN	NaN	NaN	NaN	NaN	NaN	NaN	NaN	NaN	NaN	NaN	NaN	0	0	0	0	0	0	0	0	0	7158100	0	0	0	0	0	0	0	0	0	0	0	0	0	0	4344200	0	0	0	0	0	0	0	0	0	0	0																																							2083	741	299	299	4428	5190	72852;72853	60735	72852	60735	QE3_191209_OPL1025_FR_U2OS_TiOx_D	22646	72852	60735	QE3_191209_OPL1025_FR_U2OS_TiOx_D	22646	72852	60735	QE3_191209_OPL1025_FR_U2OS_TiOx_D	22646
P15923-2;P15923;P15923-3	379;379;328	P15923-2	P15923-2	Transcription factor E2-alpha	TCF3	sp|P15923-2|TFE2_HUMAN Isoform E47 of Transcription factor E2-alpha OS=Homo sapiens OX=9606 GN=TCF3;sp|P15923|TFE2_HUMAN Transcription factor E2-alpha OS=Homo sapiens OX=9606 GN=TCF3 PE=1 SV=1;sp|P15923-3|TFE2_HUMAN Isoform 3 of Transcription factor E2-alp	0.99952	33.1875	1.79885E-10	123.2	110.14	109.89	0.983295	17.7054	4.71406E-07	100.92	0.998814	29.2644	4.78196E-10	117.84	0.997512	26.0389	2.85479E-06	94.45	0.994808	22.8243	3.55147E-08	113.54	0.950843	12.9091	2.37594E-07	103.36	0.99952	33.1875	1.61563E-07	109.89	0.991508	20.6731	1.79885E-10	123.2	0.996897	25.0703	6.94222E-08	112.56	0.997836	26.8681	2.38699E-10	120.42	0.998463	28.1329	9.55457E-08	110.06	0.971727	15.4463	2.27114E-06	93.34	0.841923	7.26563	6.49652E-06	84.318		1	S	AGTSQWPRAGAPGALSPSYDGGLHGLQSKIE	X;X;X;X;X;X;X;X;X;X;X;X;X;X;X;Phospho (STY);X;X;X;X;X;X;X;X;X;X;X;X;X;X;X	XXXXXXXXPPPPPPPPPPPPPPPPPPPPPXX	AGAPGALS(1)PSYDGGLHGLQSK	AGAPGALS(33.19)PS(-33.19)Y(-67.55)DGGLHGLQS(-70.03)K	8	2	0.58954	By MS/MS	By MS/MS	By MS/MS	By MS/MS	By MS/MS	By MS/MS	By MS/MS	By MS/MS	By MS/MS	By MS/MS	By MS/MS	By MS/MS	198480000	198480000	0	0	NaN	17096000	12206000	11112000	13856000	11967000	11462000	16363000	10803000	11243000	10295000	12978000	10793000	NaN	NaN	NaN	NaN	NaN	NaN	NaN	NaN	NaN	NaN	NaN	NaN	17096000	0	0	12206000	0	0	11112000	0	0	13856000	0	0	11967000	0	0	11462000	0	0	16363000	0	0	10803000	0	0	11243000	0	0	10295000	0	0	12978000	0	0	10793000	0	0																																							2084	742	379	379	357	436	6294;6295;6296;6297;6298;6299;6300;6301;6302;6303;6304;6305;6306;6307;6308;6309;6310;6311;6312;6313;6314;6315;6316;6317	5579;5580;5581;5582;5583;5584;5585;5586;5587;5588;5589;5590;5591;5592;5593;5594;5595;5596;5597;5598;5599;5600;5601	6305	5590	QE3_191209_OPL1025_FR_U2OS_TiOx_F	25027	6306	5591	QE3_191209_OPL1025_FR_U2OS_TiOx_G	25101	6306	5591	QE3_191209_OPL1025_FR_U2OS_TiOx_G	25101
P15923-2	530	P15923-2	P15923-2	Transcription factor E2-alpha	TCF3	sp|P15923-2|TFE2_HUMAN Isoform E47 of Transcription factor E2-alpha OS=Homo sapiens OX=9606 GN=TCF3	0.880368	9.16918	1.6053E-05	87.676	78.967	74.953	0.413683	0	0.00050968	59.261	0	0		NaN	0.867228	8.18699	1.6053E-05	87.676	0.878736	12.442	6.7893E-05	73.21	0	0		NaN	0	0		NaN	0	0		NaN	0	0		NaN	0	0		NaN	0	0		NaN	0	0		NaN	0.880368	9.16918	5.79916E-05	74.953		1	S	EEEKKELKAPRARTSSTDEVLSLEEKDLRDR	X;X;X;X;X;X;X;X;X;X;X;X;X;X;X;Phospho (STY);X;X;X;X;X;X;X;X;X;X;X;X;X;X;X	XXXXXXXXXXXXXPPPPPPPPPPPPPPPPXX	T(0.004)S(0.009)S(0.88)T(0.107)DEVLSLEEKDLR	T(-23.35)S(-19.95)S(9.17)T(-9.17)DEVLS(-42.83)LEEKDLR	3	3	-0.7001		By matching	By MS/MS	By MS/MS	By matching	By matching	By matching	By matching	By matching		By matching	By MS/MS	38090000	38090000	0	0	NaN	0	3662900	3786200	4868200	3862100	4060500	3166500	4623500	3136900	0	3667000	3256700	NaN	NaN	NaN	NaN	NaN	NaN	NaN	NaN	NaN	NaN	NaN	NaN	0	0	0	3662900	0	0	3786200	0	0	4868200	0	0	3862100	0	0	4060500	0	0	3166500	0	0	4623500	0	0	3136900	0	0	0	0	0	3667000	0	0	3256700	0	0																																							2085	742	530	530	903;13422	1087;16099	218705;218706;218707;218708;218709;218710;218711;218712;218713;218714	185088;185089;185090	218707	185090	QE3_191209_OPL1025_FR_U2OS_TiOx_L	30263	218705	185088	QE3_191209_OPL1025_FR_U2OS_TiOx_C	30396	218705	185088	QE3_191209_OPL1025_FR_U2OS_TiOx_C	30396
P16070-18;P16070-12;P16070-14;P16070-13;P16070-11;P16070-10;P16070-16;P16070-8;P16070-17;P16070-6;P16070-4;P16070-3;P16070-7;P16070-5;P16070	302;323;358;387;391;455;630;636;653;661;661;673;675;696;704	P16070-18	P16070-18	CD44 antigen	CD44	sp|P16070-18|CD44_HUMAN Isoform 18 of CD44 antigen OS=Homo sapiens OX=9606 GN=CD44;sp|P16070-12|CD44_HUMAN Isoform 12 of CD44 antigen OS=Homo sapiens OX=9606 GN=CD44;sp|P16070-14|CD44_HUMAN Isoform 14 of CD44 antigen OS=Homo sapiens OX=9606 GN=CD44;sp|P160	0.674788	3.27189	2.98728E-05	86.479	62.192	67.995					0	0		NaN	0	0		NaN	0	0		NaN	0	0		NaN	0.674788	3.27189	0.000179379	67.995	0	0		NaN	0	0		NaN	0.625036	3.89352	2.98728E-05	86.479	0	0		NaN					0	0		NaN		1	S	GAVEDRKPSGLNGEASKSQEMVHLVNKESSE	X;X;X;X;X;X;X;X;X;X;X;X;X;X;X;Phospho (STY);X;Phospho (STY);X;X;X;X;X;X;X;X;X;X;Phospho (STY);X;X	XXXXXXPPPPPPPPPPPPPPPPPPPPPXXXX	KPS(0.008)GLNGEAS(0.675)KS(0.318)QEMVHLVNK	KPS(-19.52)GLNGEAS(3.27)KS(-3.27)QEMVHLVNK	10	2	0.26176						By MS/MS			By MS/MS				3637900	3637900	0	0	NaN	0	0	0	0	0	1583100	0	0	2054900	0	0	0	NaN	NaN	NaN	NaN	NaN	NaN	NaN	NaN	NaN	NaN	NaN	NaN	0	0	0	0	0	0	0	0	0	0	0	0	0	0	0	1583100	0	0	0	0	0	0	0	0	2054900	0	0	0	0	0	0	0	0	0	0	0																																							2086	743	302	302	6459	7605;7606	107729;107733	91590;91594	107729	91590	QE3_191209_OPL1025_FR_U2OS_TiOx_F	9872	107733	91594	QE3_191209_OPL1025_FR_U2OS_TiOx_I	9914	107733	91594	QE3_191209_OPL1025_FR_U2OS_TiOx_I	9914
P16070-18;P16070-12;P16070-14;P16070-13;P16070-11;P16070-10;P16070-16;P16070-8;P16070-17;P16070-6;P16070-4;P16070-3;P16070-7;P16070-5;P16070	304;325;360;389;393;457;632;638;655;663;663;675;677;698;706	P16070-18	P16070-18	CD44 antigen	CD44	sp|P16070-18|CD44_HUMAN Isoform 18 of CD44 antigen OS=Homo sapiens OX=9606 GN=CD44;sp|P16070-12|CD44_HUMAN Isoform 12 of CD44 antigen OS=Homo sapiens OX=9606 GN=CD44;sp|P16070-14|CD44_HUMAN Isoform 14 of CD44 antigen OS=Homo sapiens OX=9606 GN=CD44;sp|P160	1	56.4315	8.98418E-67	234.27	204.27	56.432	1	61.7795	1.10472E-29	169.44	1	61.6499	2.79264E-14	134.9	1	56.4315	1.29418E-05	82.336	1	47.1869	4.66258E-15	139.22	1	61.6499	4.95414E-15	138.23	1	71.4507	8.98418E-67	234.27	1	93.6488	1.05875E-21	158.67	0.999995	53.4159	4.57554E-15	139.4	1	76.0641	3.69463E-15	141.21	1	72.6431	7.37211E-12	131.42	1	56.4315	5.93689E-06	88.571	0.975293	18.1215	1.61836E-05	78.098		1	S	VEDRKPSGLNGEASKSQEMVHLVNKESSETP	X;X;X;X;X;X;X;X;X;X;X;X;X;X;X;Phospho (STY);X;X;Oxidation (M);X;X;X;X;X;X;X;X;X;X;X;X	XXXXPPPPPPPPPPPPPPPPPPPPPPPPPPP	S(1)QEMVHLVNK	S(56.43)QEMVHLVNK	1	3	0.1034	By MS/MS	By MS/MS	By MS/MS	By MS/MS	By MS/MS	By MS/MS	By MS/MS	By MS/MS	By MS/MS	By MS/MS	By MS/MS	By MS/MS	2145200000	2145200000	0	0	NaN	28292000	23537000	17201000	9578300	27189000	30318000	16993000	10226000	26238000	26969000	11111000	7482900	NaN	NaN	NaN	NaN	NaN	NaN	NaN	NaN	NaN	NaN	NaN	NaN	28292000	0	0	23537000	0	0	17201000	0	0	9578300	0	0	27189000	0	0	30318000	0	0	16993000	0	0	10226000	0	0	26238000	0	0	26969000	0	0	11111000	0	0	7482900	0	0																																							2087	743	304	304	6459;11907;11908	7605;7606;14207;14208	107695;107696;107697;107698;107699;107700;107701;107702;107703;107704;107705;107706;107707;107708;107709;107710;107711;107712;107713;107714;107715;107716;107717;107718;107719;107720;107721;107722;107723;107724;107725;107726;107727;107728;107730;107731;107732;107734;107735;107736;107737;107738;107739;107740;107741;107742;107743;107744;193862;193863;193864;193865;193866;193867;193868;193869;193870;193871;193872;193873;193874;193875;193877;193878;193879;193880;193881;193882;193883	91563;91564;91565;91566;91567;91568;91569;91570;91571;91572;91573;91574;91575;91576;91577;91578;91579;91580;91581;91582;91583;91584;91585;91586;91587;91588;91589;91591;91592;91593;91595;91596;91597;91598;91599;91600;91601;163369;163370;163371;163372;163373;163374;163375;163376;163377;163378;163379;163380;163382;163383;163384;163385	193871	163378	QE3_191209_OPL1025_FR_U2OS_TiOx_K	12010	107728	91589	QE3_191209_OPL1025_FR_U2OS_TiOx_F	9815	107728	91589	QE3_191209_OPL1025_FR_U2OS_TiOx_F	9815
P16070-18;P16070-12;P16070-14;P16070-13;P16070-11;P16070-10;P16070-16;P16070-8;P16070-17;P16070-6;P16070-4;P16070-3;P16070-7;P16070-5;P16070	315;336;371;400;404;468;643;649;666;674;674;686;688;709;717	P16070-18	P16070-18	CD44 antigen	CD44	sp|P16070-18|CD44_HUMAN Isoform 18 of CD44 antigen OS=Homo sapiens OX=9606 GN=CD44;sp|P16070-12|CD44_HUMAN Isoform 12 of CD44 antigen OS=Homo sapiens OX=9606 GN=CD44;sp|P16070-14|CD44_HUMAN Isoform 14 of CD44 antigen OS=Homo sapiens OX=9606 GN=CD44;sp|P160	0.419824	0	0.000431751	51.236	43.618	51.236	0	0		NaN									0.419824	0	0.000431751	51.236									0	0		NaN																	0	0		NaN			S	EASKSQEMVHLVNKESSETPDQFMTADETRN	X;X;Phospho (STY);X;Phospho (STY);X;X;Oxidation (M);X;X;X;X;X;X;X;Phospho (STY);X;X;X;X;X;X;X;X;X;X;X;X;X;X;X	XXXXPPPPPPPPPPPPPPPPPPPPPPPPPPX	S(0.155)QEMVHLVNKES(0.42)S(0.42)ET(0.006)PDQFMTADETR	S(-4.34)QEMVHLVNKES(0)S(0)ET(-18.68)PDQFMT(-45.52)ADET(-49.07)R	12	3	0.21005													0	0	0	0	NaN	0	0	0	0	0	0	0	0	0	0	0	0	NaN	NaN	NaN	NaN	NaN	NaN	NaN	NaN	NaN	NaN	NaN	NaN	0	0	0	0	0	0	0	0	0	0	0	0	0	0	0	0	0	0	0	0	0	0	0	0	0	0	0	0	0	0	0	0	0	0	0	0																																							2088	743	315	315	11908	14208			193876	163381	QE3_191209_OPL1025_FR_U2OS_TiOx_D	30533	193876	163381	QE3_191209_OPL1025_FR_U2OS_TiOx_D	30533	193876	163381	QE3_191209_OPL1025_FR_U2OS_TiOx_D	30533
P16070-18;P16070-12;P16070-14;P16070-13;P16070-11;P16070-10;P16070-16;P16070-8;P16070-17;P16070-6;P16070-4;P16070-3;P16070-7;P16070-5;P16070	316;337;372;401;405;469;644;650;667;675;675;687;689;710;718	P16070-18	P16070-18	CD44 antigen	CD44	sp|P16070-18|CD44_HUMAN Isoform 18 of CD44 antigen OS=Homo sapiens OX=9606 GN=CD44;sp|P16070-12|CD44_HUMAN Isoform 12 of CD44 antigen OS=Homo sapiens OX=9606 GN=CD44;sp|P16070-14|CD44_HUMAN Isoform 14 of CD44 antigen OS=Homo sapiens OX=9606 GN=CD44;sp|P160	0.419824	0	0.000431751	51.236	43.618	51.236	0	0		NaN									0.419824	0	0.000431751	51.236									0	0		NaN																	0	0		NaN			S	ASKSQEMVHLVNKESSETPDQFMTADETRNL	X;Phospho (STY);X;Phospho (STY);X;X;Oxidation (M);X;X;X;X;X;X;X;X;X;X;X;X;X;X;X;X;X;X;X;X;X;X;X;X	XXXXXXXXXXXXXXXXXXXXXXXXXXXXXXX	S(0.155)QEMVHLVNKES(0.42)S(0.42)ET(0.006)PDQFMTADETR	S(-4.34)QEMVHLVNKES(0)S(0)ET(-18.68)PDQFMT(-45.52)ADET(-49.07)R	13	3	0.21005													0	0	0	0	NaN	0	0	0	0	0	0	0	0	0	0	0	0	NaN	NaN	NaN	NaN	NaN	NaN	NaN	NaN	NaN	NaN	NaN	NaN	0	0	0	0	0	0	0	0	0	0	0	0	0	0	0	0	0	0	0	0	0	0	0	0	0	0	0	0	0	0	0	0	0	0	0	0																																							2089	743	316	316	11908	14208			193876	163381	QE3_191209_OPL1025_FR_U2OS_TiOx_D	30533	193876	163381	QE3_191209_OPL1025_FR_U2OS_TiOx_D	30533	193876	163381	QE3_191209_OPL1025_FR_U2OS_TiOx_D	30533
P16157-2;P16157-11;P16157-9;P16157-6;P16157-7;P16157-4;P16157-13;P16157-10;P16157-15;P16157-8;P16157-5;P16157-16;P16157-3;P16157;P16157-12;P16157-14	15;15;15;15;15;15;15;15;15;15;15;15;15;15;15;15	P16157-2	P16157-2	Ankyrin-1	ANK1	sp|P16157-2|ANK1_HUMAN Isoform Er16 of Ankyrin-1 OS=Homo sapiens OX=9606 GN=ANK1;sp|P16157-11|ANK1_HUMAN Isoform Er10 of Ankyrin-1 OS=Homo sapiens OX=9606 GN=ANK1;sp|P16157-9|ANK1_HUMAN Isoform Er8 of Ankyrin-1 OS=Homo sapiens OX=9606 GN=ANK1;sp|P16157-6|A	0.5	0	0.034442	41.399	6.7071	41.399									0.5	0	0.034442	41.399																																						1	S	_MPYSVGFREADAATSFLRAARSGNLDKALD	X;X;X;X;X;X;X;X;X;X;X;X;X;X;X;X;X;X;X;X;X;X;X;X;X;X;X;X;X;X;X	XXXXXXXXXXXXXXXXXXXXXXXXXXXXXXX	EADAAT(0.5)S(0.5)FLR	EADAAT(0)S(0)FLR	7	2	-1.853			By MS/MS										3292100	3292100	0	0	NaN	0	0	3292100	0	0	0	0	0	0	0	0	0	NaN	NaN	NaN	NaN	NaN	NaN	NaN	NaN	NaN	NaN	NaN	NaN	0	0	0	0	0	0	3292100	0	0	0	0	0	0	0	0	0	0	0	0	0	0	0	0	0	0	0	0	0	0	0	0	0	0	0	0	0																																							2090	745	15	15	2774	3222	46716	39187	46716	39187	QE3_191209_OPL1025_FR_U2OS_TiOx_C	35051	46716	39187	QE3_191209_OPL1025_FR_U2OS_TiOx_C	35051	46716	39187	QE3_191209_OPL1025_FR_U2OS_TiOx_C	35051
P16220-2;P16220;P16220-3	128;142;142	P16220-2	P16220-2	Cyclic AMP-responsive element-binding protein 1	CREB1	sp|P16220-2|CREB1_HUMAN Isoform CREB-B of Cyclic AMP-responsive element-binding protein 1 OS=Homo sapiens OX=9606 GN=CREB1;sp|P16220|CREB1_HUMAN Cyclic AMP-responsive element-binding protein 1 OS=Homo sapiens OX=9606 GN=CREB1 PE=1 SV=2;sp|P16220-3|CREB1_HU	0.861307	7.93102	1.36857E-06	109.35	97.187	109.35	0.861307	7.93102	1.36857E-06	109.35	0.5	0	0.00800992	49.149					0	0		NaN									0.812848	6.37814	7.4842E-05	88.282					0.5	0	0.0186705	41.996									0	0		NaN		1	S	ILSRRPSYRKILNDLSSDAPGVPRIEEEKSE	X;X;X;X;X;X;X;X;X;X;X;X;X;X;X;Phospho (STY);X;X;X;X;X;X;X;X;X;X;X;X;X;X;X	XXXXXXXXXPPPPPPPPPPPPPPPXXXXXXX	ILNDLS(0.861)S(0.139)DAPGVPR	ILNDLS(7.93)S(-7.93)DAPGVPR	6	2	-0.52009	By MS/MS	By matching		By matching			By MS/MS		By matching			By matching	23831000	23831000	0	0	NaN	6583800	3590700	0	0	0	0	4024000	0	2665700	0	0	0	NaN	NaN	NaN	NaN	NaN	NaN	NaN	NaN	NaN	NaN	NaN	NaN	6583800	0	0	3590700	0	0	0	0	0	0	0	0	0	0	0	0	0	0	4024000	0	0	0	0	0	2665700	0	0	0	0	0	0	0	0	0	0	0																																							2091	746	128	128	5586;6146	6592;7235	93397;93398;93400;93401;102059;102060;102061	79099;79100;79102;79103;86395	93397	79099	QE3_191209_OPL1025_FR_U2OS_TiOx_A	29730	93397	79099	QE3_191209_OPL1025_FR_U2OS_TiOx_A	29730	93397	79099	QE3_191209_OPL1025_FR_U2OS_TiOx_A	29730
P16220-2;P16220;P16220-3	129;143;143	P16220-2	P16220-2	Cyclic AMP-responsive element-binding protein 1	CREB1	sp|P16220-2|CREB1_HUMAN Isoform CREB-B of Cyclic AMP-responsive element-binding protein 1 OS=Homo sapiens OX=9606 GN=CREB1;sp|P16220|CREB1_HUMAN Cyclic AMP-responsive element-binding protein 1 OS=Homo sapiens OX=9606 GN=CREB1 PE=1 SV=2;sp|P16220-3|CREB1_HU	0.585099	1.49286	0.000149053	73.91	56.474	73.91	0.5	0	0.000149053	64.454	0.5	0	0.00800992	49.149					0.585099	1.49286	0.000190539	73.91																	0.5	0	0.0186705	41.996									0	0		NaN		1	S	LSRRPSYRKILNDLSSDAPGVPRIEEEKSEE	X;X;X;X;X;X;X;X;X;X;X;X;X;X;X;Phospho (STY);X;X;X;X;X;X;X;X;X;X;X;X;X;X;X	XXXXXXXXXPPPPPPPPPPPPPPXXXXXXXX	ILNDLS(0.415)S(0.585)DAPGVPR	ILNDLS(-1.49)S(1.49)DAPGVPR	7	2	-0.44205	By MS/MS	By matching		By matching					By matching			By matching	15213000	15213000	0	0	NaN	3694000	0	0	2213800	0	0	0	0	0	0	0	1058600	NaN	NaN	NaN	NaN	NaN	NaN	NaN	NaN	NaN	NaN	NaN	NaN	3694000	0	0	0	0	0	0	0	0	2213800	0	0	0	0	0	0	0	0	0	0	0	0	0	0	0	0	0	0	0	0	0	0	0	1058600	0	0																																							2092	746	129	129	5586;6146	6592;7235	93398;93399;93401;102059;102060;102061	79100;79101;79103;86395	93399	79101	QE3_191209_OPL1025_FR_U2OS_TiOx_D	29666	93399	79101	QE3_191209_OPL1025_FR_U2OS_TiOx_D	29666	102059	86395	QE3_191209_OPL1025_FR_U2OS_TiOx_A	23363
P16220-2;P16220	256;270	P16220-2	P16220-2	Cyclic AMP-responsive element-binding protein 1	CREB1	sp|P16220-2|CREB1_HUMAN Isoform CREB-B of Cyclic AMP-responsive element-binding protein 1 OS=Homo sapiens OX=9606 GN=CREB1;sp|P16220|CREB1_HUMAN Cyclic AMP-responsive element-binding protein 1 OS=Homo sapiens OX=9606 GN=CREB1 PE=1 SV=2	0.694707	4.98094	0.000215321	50.234	43.658	50.234	0.694707	4.98094	0.000215321	50.234									0	0		NaN																																		1	S	RTAPTSTIAPGVVMASSPALPTQPAEEAARK	X;X;X;X;X;X;X;X;X;X;X;X;X;X;X;Phospho (STY);X;X;X;X;X;X;X;X;X;X;X;X;X;X;X	XPPPPPPPPPPPPPPPPPPPPPPPPPPPPPX	T(0.02)APT(0.019)S(0.018)T(0.027)IAPGVVMAS(0.695)S(0.221)PALPT(0.001)QPAEEAAR	T(-15.41)APT(-15.62)S(-15.82)T(-14.14)IAPGVVMAS(4.98)S(-4.98)PALPT(-30.54)QPAEEAAR	15	3	-0.19118	By MS/MS			By matching									17787000	17787000	0	0	NaN	9676500	0	0	8110700	0	0	0	0	0	0	0	0	NaN	NaN	NaN	NaN	NaN	NaN	NaN	NaN	NaN	NaN	NaN	NaN	9676500	0	0	0	0	0	0	0	0	8110700	0	0	0	0	0	0	0	0	0	0	0	0	0	0	0	0	0	0	0	0	0	0	0	0	0	0																																							2093	746	256	256	12701	15213	207183;207184	174503	207183	174503	QE3_191209_OPL1025_FR_U2OS_TiOx_A	39447	207183	174503	QE3_191209_OPL1025_FR_U2OS_TiOx_A	39447	207183	174503	QE3_191209_OPL1025_FR_U2OS_TiOx_A	39447
P16333-2;P16333	102;166	P16333-2	P16333-2	Cytoplasmic protein NCK1	NCK1	sp|P16333-2|NCK1_HUMAN Isoform 2 of Cytoplasmic protein NCK1 OS=Homo sapiens OX=9606 GN=NCK1;sp|P16333|NCK1_HUMAN Cytoplasmic protein NCK1 OS=Homo sapiens OX=9606 GN=NCK1 PE=1 SV=1	0.945751	16.1899	2.32223E-09	85.416	79.305	85.416									0.91651	12.6037	4.27392E-05	56.041	0.638755	4.77852	2.26686E-05	59.426													0.945751	16.1899	2.32223E-09	85.416	0.700532	4.9471	1.96763E-05	59.93					0	0		NaN						1	S	QVGWFPSNYVTEEGDSPLGDHVGSLSEKLAA	X;X;X;X;X;X;X;X;X;X;X;X;X;X;X;Phospho (STY);X;X;X;X;X;X;X;X;X;X;X;X;X;X;X	PPPPPPPPPPPPPPPPPPPPPPPPPPPPXXX	GSYNGQVGWFPS(0.005)NY(0.001)VT(0.019)EEGDS(0.946)PLGDHVGS(0.023)LS(0.006)EK	GS(-79.28)Y(-79.83)NGQVGWFPS(-22.39)NY(-31.86)VT(-16.98)EEGDS(16.19)PLGDHVGS(-16.19)LS(-21.65)EK	21	3	1.2197			By MS/MS	By MS/MS				By MS/MS	By MS/MS		By matching		17003000	17003000	0	0	NaN	0	0	3436800	3851000	0	0	0	3212300	3085200	0	3417500	0	NaN	NaN	NaN	NaN	NaN	NaN	NaN	NaN	NaN	NaN	NaN	NaN	0	0	0	0	0	0	3436800	0	0	3851000	0	0	0	0	0	0	0	0	0	0	0	3212300	0	0	3085200	0	0	0	0	0	3417500	0	0	0	0	0																																							2094	747	102	102	4717	5564	77624;77625;77626;77627;77628	65236;65237;65238;65239	77626	65238	QE3_191209_OPL1025_FR_U2OS_TiOx_H	46345	77626	65238	QE3_191209_OPL1025_FR_U2OS_TiOx_H	46345	77626	65238	QE3_191209_OPL1025_FR_U2OS_TiOx_H	46345
P16333-2;P16333	21;85	P16333-2	P16333-2	Cytoplasmic protein NCK1	NCK1	sp|P16333-2|NCK1_HUMAN Isoform 2 of Cytoplasmic protein NCK1 OS=Homo sapiens OX=9606 GN=NCK1;sp|P16333|NCK1_HUMAN Cytoplasmic protein NCK1 OS=Homo sapiens OX=9606 GN=NCK1 PE=1 SV=1	0.997151	25.7175	8.20154E-15	135.1	126.81	114.31	0.963945	15.1122	4.54331E-07	103.9	0.973869	15.7314	8.20154E-15	135.1	0.985391	18.9797	6.31403E-06	92.363	0.991073	20.5062	5.27749E-10	117.57	0.591064	2.98679	5.91675E-07	100.68					0.954539	14.9148	6.99317E-07	98.151	0.497898	2.01398	3.15785E-05	76.777	0	0		NaN	0.770977	5.67767	1.15267E-05	87.648	0.997151	25.7175	1.09125E-08	114.31	0.937274	12.7917	4.11288E-07	104.91		1	S	VFKDFFSIGKVKRKPSVPDSASPADDSFVDP	X;X;X;X;X;X;X;X;X;X;X;X;X;X;X;Phospho (STY);X;X;X;X;X;X;X;X;X;X;X;X;X;X;X	XXXXXXXXXXXXPPPPPPPPPPPPPPPPPPP	RKPS(0.997)VPDS(0.003)ASPADDSFVDPGER	RKPS(25.72)VPDS(-25.72)AS(-37.54)PADDS(-86.82)FVDPGER	4	3	0.0056635	By MS/MS	By MS/MS	By MS/MS	By MS/MS	By MS/MS		By MS/MS			By MS/MS	By MS/MS	By MS/MS	197630000	197630000	0	0	NaN	24523000	31295000	19672000	27377000	20590000	0	21619000	0	0	16707000	17453000	18391000	NaN	NaN	NaN	NaN	NaN	NaN	NaN	NaN	NaN	NaN	NaN	NaN	24523000	0	0	31295000	0	0	19672000	0	0	27377000	0	0	20590000	0	0	0	0	0	21619000	0	0	0	0	0	0	0	0	16707000	0	0	17453000	0	0	18391000	0	0																																							2095	747	21	21	9889	11772	161745;161746;161748;161749;161750;161752;161755;161756;161757	136089;136090;136091;136093;136094;136095;136096;136097;136098;136101;136105;136106;136107;136108;136109;136110	161756	136108	QE3_191209_OPL1025_FR_U2OS_TiOx_K	18266	161746	136091	QE3_191209_OPL1025_FR_U2OS_TiOx_B	18298	161746	136091	QE3_191209_OPL1025_FR_U2OS_TiOx_B	18298
P16333-2;P16333	25;89	P16333-2	P16333-2	Cytoplasmic protein NCK1	NCK1	sp|P16333-2|NCK1_HUMAN Isoform 2 of Cytoplasmic protein NCK1 OS=Homo sapiens OX=9606 GN=NCK1;sp|P16333|NCK1_HUMAN Cytoplasmic protein NCK1 OS=Homo sapiens OX=9606 GN=NCK1 PE=1 SV=1	0.670785	5.61371	1.04794E-05	88.595	74.738	85.489													0	0		NaN	0	0		NaN	0.508209	2.29058	1.04794E-05	88.595	0	0		NaN	0	0		NaN	0.670785	5.61371	1.39134E-05	85.489														1	S	FFSIGKVKRKPSVPDSASPADDSFVDPGERL	X;X;X;X;X;X;X;X;X;X;X;X;X;X;X;Phospho (STY);X;X;X;X;X;X;X;X;X;X;X;X;X;X;X	XXXXXXXXPPPPPPPPPPPPPPPPPPPPPPX	RKPS(0.145)VPDS(0.671)AS(0.184)PADDSFVDPGER	RKPS(-6.65)VPDS(5.61)AS(-5.61)PADDS(-39.53)FVDPGER	8	3	0.17791						By MS/MS			By MS/MS				35263000	35263000	0	0	NaN	0	0	0	0	0	20029000	0	0	15234000	0	0	0	NaN	NaN	NaN	NaN	NaN	NaN	NaN	NaN	NaN	NaN	NaN	NaN	0	0	0	0	0	0	0	0	0	0	0	0	0	0	0	20029000	0	0	0	0	0	0	0	0	15234000	0	0	0	0	0	0	0	0	0	0	0																																							2096	747	25	25	9889	11772	161751;161754	136099;136100;136103;136104	161754	136104	QE3_191209_OPL1025_FR_U2OS_TiOx_I	18396	161751	136100	QE3_191209_OPL1025_FR_U2OS_TiOx_F	18448	161751	136100	QE3_191209_OPL1025_FR_U2OS_TiOx_F	18448
P16333-2;P16333	32;96	P16333-2	P16333-2	Cytoplasmic protein NCK1	NCK1	sp|P16333-2|NCK1_HUMAN Isoform 2 of Cytoplasmic protein NCK1 OS=Homo sapiens OX=9606 GN=NCK1;sp|P16333|NCK1_HUMAN Cytoplasmic protein NCK1 OS=Homo sapiens OX=9606 GN=NCK1 PE=1 SV=1	0.999716	37.0285	0.000395499	58.08	32.673	58.08									0.999716	37.0285	0.000395499	58.08	0	0		NaN	0	0		NaN					0	0		NaN	0	0		NaN	0	0		NaN														1	S	KRKPSVPDSASPADDSFVDPGERLYDLNMPA	X;X;X;X;X;X;X;X;X;X;X;X;X;X;X;Phospho (STY);X;X;X;X;X;X;X;X;X;X;X;X;X;X;X	XPPPPPPPPPPPPPPPPPPPPPPXXXXXXXX	RKPSVPDSASPADDS(1)FVDPGER	RKPS(-46.43)VPDS(-41.97)AS(-37.03)PADDS(37.03)FVDPGER	15	3	0.39883			By MS/MS	By matching	By matching		By matching	By matching	By matching				18589000	18589000	0	0	NaN	0	0	3712300	2470300	3597900	0	4273200	1550300	2985000	0	0	0	NaN	NaN	NaN	NaN	NaN	NaN	NaN	NaN	NaN	NaN	NaN	NaN	0	0	0	0	0	0	3712300	0	0	2470300	0	0	3597900	0	0	0	0	0	4273200	0	0	1550300	0	0	2985000	0	0	0	0	0	0	0	0	0	0	0																																							2097	747	32	32	9889	11772	161747;161758;161759;161760;161761;161762	136092	161747	136092	QE3_191209_OPL1025_FR_U2OS_TiOx_C	16745	161747	136092	QE3_191209_OPL1025_FR_U2OS_TiOx_C	16745	161747	136092	QE3_191209_OPL1025_FR_U2OS_TiOx_C	16745
P16383-2;P16383;P16383-4	176;214;214	P16383-2	P16383-2	GC-rich sequence DNA-binding factor 2	GCFC2	sp|P16383-2|GCFC2_HUMAN Isoform 2 of GC-rich sequence DNA-binding factor 2 OS=Homo sapiens OX=9606 GN=GCFC2;sp|P16383|GCFC2_HUMAN GC-rich sequence DNA-binding factor 2 OS=Homo sapiens OX=9606 GN=GCFC2 PE=1 SV=2;sp|P16383-4|GCFC2_HUMAN Isoform 4 of GC-rich	0.99998	47.0163	2.82532E-05	87.772	80.496	87.772	0.984855	17.9952	0.00102693	52.909	0	0		NaN	0.999545	33.4094	0.000435423	60.036	0.999023	30.0869	0.000618872	57.826	0	0		NaN	0.99998	47.0163	2.82532E-05	87.772	0	0		NaN	0.999898	39.9218	4.89921E-05	80.303	0.997219	25.5215	0.00158558	46.178	0.999972	45.5633	3.3328E-05	85.945					0.999603	34.0088	0.000344179	61.136		3	S	VQHTSSISVSRNEETSEESQEDEKQDTWEQQ	X;X;X;X;X;X;X;X;X;X;X;X;X;X;Phospho (STY);Phospho (STY);X;X;Phospho (STY);X;X;X;X;X;X;X;X;X;X;X;X	XXXXXXXXXXXPPPPPPPPPPPPPPPPPPPP	NEET(1)S(1)EES(1)QEDEKQDTWEQQQMR	NEET(47.02)S(47.02)EES(47.02)QEDEKQDT(-47.02)WEQQQMR	5	3	-0.25085	By MS/MS	By matching	By MS/MS	By MS/MS	By matching	By MS/MS	By matching	By MS/MS	By MS/MS	By MS/MS		By MS/MS	57709000	0	0	57709000	NaN	6137500	5913800	4712100	5120000	4975800	5611900	6323300	4607300	4620200	4452000	0	5235200	NaN	NaN	NaN	NaN	NaN	NaN	NaN	NaN	NaN	NaN	NaN	NaN	0	0	6137500	0	0	5913800	0	0	4712100	0	0	5120000	0	0	4975800	0	0	5611900	0	0	6323300	0	0	4607300	0	0	4620200	0	0	4452000	0	0	0	0	0	5235200																																							2098	748	176	176	8110	9675	133814;133815;133816;133817;133818;133819;133820;133821;133822;133823;133824	113573;113574;113575;113576;113577;113578;113579;113580;113581	133817	113577	QE3_191209_OPL1025_FR_U2OS_TiOx_F	26153	133817	113577	QE3_191209_OPL1025_FR_U2OS_TiOx_F	26153	133817	113577	QE3_191209_OPL1025_FR_U2OS_TiOx_F	26153
P16383-2;P16383;P16383-4	179;217;217	P16383-2	P16383-2	GC-rich sequence DNA-binding factor 2	GCFC2	sp|P16383-2|GCFC2_HUMAN Isoform 2 of GC-rich sequence DNA-binding factor 2 OS=Homo sapiens OX=9606 GN=GCFC2;sp|P16383|GCFC2_HUMAN GC-rich sequence DNA-binding factor 2 OS=Homo sapiens OX=9606 GN=GCFC2 PE=1 SV=2;sp|P16383-4|GCFC2_HUMAN Isoform 4 of GC-rich	0.99998	47.0163	2.82532E-05	87.772	80.496	87.772	0.984855	17.9952	0.00102693	52.909	0	0		NaN	0.999545	33.4094	0.000435423	60.036	0.999023	30.0869	0.000618872	57.826	0	0		NaN	0.99998	47.0163	2.82532E-05	87.772	0	0		NaN	0.999898	39.9218	4.89921E-05	80.303	0.997219	25.5215	0.00158558	46.178	0.999972	45.5633	3.3328E-05	85.945					0.999603	34.0088	0.000344179	61.136		3	S	TSSISVSRNEETSEESQEDEKQDTWEQQQMR	X;X;X;X;X;X;X;X;X;X;X;Phospho (STY);Phospho (STY);X;X;Phospho (STY);X;X;X;X;X;X;X;X;X;X;X;X;X;X;X	XXXXXXXXPPPPPPPPPPPPPPPPPPPPPPP	NEET(1)S(1)EES(1)QEDEKQDTWEQQQMR	NEET(47.02)S(47.02)EES(47.02)QEDEKQDT(-47.02)WEQQQMR	8	3	-0.25085	By MS/MS	By matching	By MS/MS	By MS/MS	By matching	By MS/MS	By matching	By MS/MS	By MS/MS	By MS/MS		By MS/MS	57709000	0	0	57709000	NaN	6137500	5913800	4712100	5120000	4975800	5611900	6323300	4607300	4620200	4452000	0	5235200	NaN	NaN	NaN	NaN	NaN	NaN	NaN	NaN	NaN	NaN	NaN	NaN	0	0	6137500	0	0	5913800	0	0	4712100	0	0	5120000	0	0	4975800	0	0	5611900	0	0	6323300	0	0	4607300	0	0	4620200	0	0	4452000	0	0	0	0	0	5235200																																							2099	748	179	179	8110	9675	133814;133815;133816;133817;133818;133819;133820;133821;133822;133823;133824	113573;113574;113575;113576;113577;113578;113579;113580;113581	133817	113577	QE3_191209_OPL1025_FR_U2OS_TiOx_F	26153	133817	113577	QE3_191209_OPL1025_FR_U2OS_TiOx_F	26153	133817	113577	QE3_191209_OPL1025_FR_U2OS_TiOx_F	26153
P16383-2;P16383;P16383-4;P16383-3	16;16;16;16	P16383-2	P16383-2	GC-rich sequence DNA-binding factor 2	GCFC2	sp|P16383-2|GCFC2_HUMAN Isoform 2 of GC-rich sequence DNA-binding factor 2 OS=Homo sapiens OX=9606 GN=GCFC2;sp|P16383|GCFC2_HUMAN GC-rich sequence DNA-binding factor 2 OS=Homo sapiens OX=9606 GN=GCFC2 PE=1 SV=2;sp|P16383-4|GCFC2_HUMAN Isoform 4 of GC-rich	0.999929	41.4818	0.000100733	63.323	57.028	63.323	0.996891	25.036	0.0020187	45.011	0.997043	25.2557	0.000763386	49.125									0.993351	21.692	0.00399928	43.256	0.999578	33.7408	0.000577255	53.064	0.991855	20.7834	0.00502428	42.347	0.999929	41.4818	0.000100733	63.323					0.997653	26.264	0.000850257	47.286										3	S	MAHRPKRTFRQRAADSSDSDGAEESPAEPGA	X;X;X;X;X;X;X;X;X;X;X;X;X;X;X;Phospho (STY);Phospho (STY);X;Phospho (STY);X;X;X;X;X;X;X;X;X;X;X;X	XXXXXXXXXXPPPPPPPPPPPPPPPPPPPPP	QRAADS(1)S(1)DS(1)DGAEESPAEPGAPR	QRAADS(41.48)S(41.48)DS(41.48)DGAEES(-41.48)PAEPGAPR	6	3	-0.46911	By MS/MS	By MS/MS			By MS/MS	By MS/MS	By MS/MS	By MS/MS		By MS/MS			108580000	0	0	108580000	NaN	21897000	16233000	0	0	16957000	15611000	13980000	11836000	0	12062000	0	0	NaN	NaN	NaN	NaN	NaN	NaN	NaN	NaN	NaN	NaN	NaN	NaN	0	0	21897000	0	0	16233000	0	0	0	0	0	0	0	0	16957000	0	0	15611000	0	0	13980000	0	0	11836000	0	0	0	0	0	12062000	0	0	0	0	0	0																																							2100	748	16	16	9353	11139	153178;153179;153180;153181;153182;153183;153184	129538;129539;129540;129541;129542;129543;129544	153183	129543	QE3_191209_OPL1025_FR_U2OS_TiOx_H	13048	153183	129543	QE3_191209_OPL1025_FR_U2OS_TiOx_H	13048	153183	129543	QE3_191209_OPL1025_FR_U2OS_TiOx_H	13048
P16383-2;P16383;P16383-4;P16383-3	17;17;17;17	P16383-2	P16383-2	GC-rich sequence DNA-binding factor 2	GCFC2	sp|P16383-2|GCFC2_HUMAN Isoform 2 of GC-rich sequence DNA-binding factor 2 OS=Homo sapiens OX=9606 GN=GCFC2;sp|P16383|GCFC2_HUMAN GC-rich sequence DNA-binding factor 2 OS=Homo sapiens OX=9606 GN=GCFC2 PE=1 SV=2;sp|P16383-4|GCFC2_HUMAN Isoform 4 of GC-rich	0.999929	41.4818	0.000100733	63.323	57.028	63.323	0.997189	25.4738	0.0020187	45.011	0.99746	25.9163	0.000763386	49.125									0.994131	22.2339	0.00399928	43.256	0.999578	33.7408	0.000577255	53.064	0.991855	20.7834	0.00502428	42.347	0.999929	41.4818	0.000100733	63.323					0.997653	26.264	0.000850257	47.286										3	S	AHRPKRTFRQRAADSSDSDGAEESPAEPGAP	X;X;X;X;X;X;X;X;X;X;X;X;X;X;Phospho (STY);Phospho (STY);X;Phospho (STY);X;X;X;X;X;X;X;X;X;X;X;X;X	XXXXXXXXXPPPPPPPPPPPPPPPPPPPPPP	QRAADS(1)S(1)DS(1)DGAEESPAEPGAPR	QRAADS(41.48)S(41.48)DS(41.48)DGAEES(-41.48)PAEPGAPR	7	3	-0.46911	By MS/MS	By MS/MS			By MS/MS	By MS/MS	By MS/MS	By MS/MS		By MS/MS			108580000	0	0	108580000	NaN	21897000	16233000	0	0	16957000	15611000	13980000	11836000	0	12062000	0	0	NaN	NaN	NaN	NaN	NaN	NaN	NaN	NaN	NaN	NaN	NaN	NaN	0	0	21897000	0	0	16233000	0	0	0	0	0	0	0	0	16957000	0	0	15611000	0	0	13980000	0	0	11836000	0	0	0	0	0	12062000	0	0	0	0	0	0																																							2101	748	17	17	9353	11139	153178;153179;153180;153181;153182;153183;153184	129538;129539;129540;129541;129542;129543;129544	153183	129543	QE3_191209_OPL1025_FR_U2OS_TiOx_H	13048	153183	129543	QE3_191209_OPL1025_FR_U2OS_TiOx_H	13048	153183	129543	QE3_191209_OPL1025_FR_U2OS_TiOx_H	13048
P16383-2;P16383;P16383-4;P16383-3	19;19;19;19	P16383-2	P16383-2	GC-rich sequence DNA-binding factor 2	GCFC2	sp|P16383-2|GCFC2_HUMAN Isoform 2 of GC-rich sequence DNA-binding factor 2 OS=Homo sapiens OX=9606 GN=GCFC2;sp|P16383|GCFC2_HUMAN GC-rich sequence DNA-binding factor 2 OS=Homo sapiens OX=9606 GN=GCFC2 PE=1 SV=2;sp|P16383-4|GCFC2_HUMAN Isoform 4 of GC-rich	0.999929	41.4818	0.000100733	63.323	57.028	63.323	0.997189	25.4738	0.0020187	45.011	0.99746	25.9163	0.000763386	49.125									0.994131	22.2339	0.00399928	43.256	0.999578	33.7408	0.000577255	53.064	0.991855	20.7834	0.00502428	42.347	0.999929	41.4818	0.000100733	63.323					0.997653	26.264	0.000850257	47.286										3	S	RPKRTFRQRAADSSDSDGAEESPAEPGAPRE	X;X;X;X;X;X;X;X;X;X;X;X;Phospho (STY);Phospho (STY);X;Phospho (STY);X;X;X;X;X;X;X;X;X;X;X;X;X;X;X	XXXXXXXPPPPPPPPPPPPPPPPPPPPPPPX	QRAADS(1)S(1)DS(1)DGAEESPAEPGAPR	QRAADS(41.48)S(41.48)DS(41.48)DGAEES(-41.48)PAEPGAPR	9	3	-0.46911	By MS/MS	By MS/MS			By MS/MS	By MS/MS	By MS/MS	By MS/MS		By MS/MS			108580000	0	0	108580000	NaN	21897000	16233000	0	0	16957000	15611000	13980000	11836000	0	12062000	0	0	NaN	NaN	NaN	NaN	NaN	NaN	NaN	NaN	NaN	NaN	NaN	NaN	0	0	21897000	0	0	16233000	0	0	0	0	0	0	0	0	16957000	0	0	15611000	0	0	13980000	0	0	11836000	0	0	0	0	0	12062000	0	0	0	0	0	0																																							2102	748	19	19	9353	11139	153178;153179;153180;153181;153182;153183;153184	129538;129539;129540;129541;129542;129543;129544	153183	129543	QE3_191209_OPL1025_FR_U2OS_TiOx_H	13048	153183	129543	QE3_191209_OPL1025_FR_U2OS_TiOx_H	13048	153183	129543	QE3_191209_OPL1025_FR_U2OS_TiOx_H	13048
P16383-2;P16383;P16383-4;P16383-3	96;96;96;96	P16383-2	P16383-2	GC-rich sequence DNA-binding factor 2	GCFC2	sp|P16383-2|GCFC2_HUMAN Isoform 2 of GC-rich sequence DNA-binding factor 2 OS=Homo sapiens OX=9606 GN=GCFC2;sp|P16383|GCFC2_HUMAN GC-rich sequence DNA-binding factor 2 OS=Homo sapiens OX=9606 GN=GCFC2 PE=1 SV=2;sp|P16383-4|GCFC2_HUMAN Isoform 4 of GC-rich	0.977167	23.3654	2.0756E-07	69.613	62.747	69.613					0.977167	23.3654	2.0756E-07	69.613																													0.841303	16.6452	0.00322243	42.302	0.867514	14.4944	8.94019E-05	51.216						2	S	APRADEGSESRTLDVSTDEEDKIHHSSESKD	X;X;X;X;X;X;X;X;X;X;X;X;X;X;X;Phospho (STY);Phospho (STY);X;X;X;X;X;X;X;X;X;X;X;X;X;X	XXXXXXXXXXXPPPPPPPPPPPPPPPPPPPP	T(0.002)LDVS(0.977)T(0.978)DEEDKIHHS(0.015)S(0.015)ES(0.014)KDDQGLSSDSSSSLGEK	T(-31.16)LDVS(23.37)T(23.37)DEEDKIHHS(-23.37)S(-23.37)ES(-23.56)KDDQGLS(-41.91)S(-45.54)DS(-54.16)S(-54.59)S(-54.59)S(-54.59)LGEK	5	4	0.31259		By MS/MS								By MS/MS	By MS/MS		19247000	0	19247000	0	NaN	0	7133800	0	0	0	0	0	0	0	6236800	5876700	0	NaN	NaN	NaN	NaN	NaN	NaN	NaN	NaN	NaN	NaN	NaN	NaN	0	0	0	0	7133800	0	0	0	0	0	0	0	0	0	0	0	0	0	0	0	0	0	0	0	0	0	0	0	6236800	0	0	5876700	0	0	0	0																																							2103	748	96	96	13032	15625	212664;212665;212666	179608;179609;179610	212664	179608	QE3_191209_OPL1025_FR_U2OS_TiOx_B	14965	212664	179608	QE3_191209_OPL1025_FR_U2OS_TiOx_B	14965	212664	179608	QE3_191209_OPL1025_FR_U2OS_TiOx_B	14965
P16383-2;P16383	381;419	P16383-2	P16383-2	GC-rich sequence DNA-binding factor 2	GCFC2	sp|P16383-2|GCFC2_HUMAN Isoform 2 of GC-rich sequence DNA-binding factor 2 OS=Homo sapiens OX=9606 GN=GCFC2;sp|P16383|GCFC2_HUMAN GC-rich sequence DNA-binding factor 2 OS=Homo sapiens OX=9606 GN=GCFC2 PE=1 SV=2	0.538306	0.703289	0.000524717	46.678	40.648	46.66	0.527271	0.546934	0.000524717	46.678					0.498044	0	0.000525247	46.66									0.496008	0	0.000524717	46.678													0.538306	0.703289	0.000525247	46.66	0.526888	0.541397	0.000532802	46.404						2	S	EIESRRTKRRQARVLSGNCNHQEGTSSDDEL	X;X;X;X;X;X;X;X;X;X;X;X;X;X;X;Phospho (STY);X;X;X;X;X;X;X;X;Phospho (STY);X;X;X;X;X;X	XXXXXXXXXXXXXPPPPPPPPPPPPPPPPPP	VLS(0.538)GNCNHQEGT(0.485)S(0.485)S(0.485)DDELPS(0.008)AEMIDFQK	VLS(0.7)GNCNHQEGT(0)S(0)S(0)DDELPS(-19.27)AEMIDFQK	3	4	-0.62545	By MS/MS									By MS/MS	By MS/MS		18698000	0	18698000	0	NaN	7604300	0	0	0	0	0	0	0	0	5757500	5336100	0	NaN	NaN	NaN	NaN	NaN	NaN	NaN	NaN	NaN	NaN	NaN	NaN	0	7604300	0	0	0	0	0	0	0	0	0	0	0	0	0	0	0	0	0	0	0	0	0	0	0	0	0	0	5757500	0	0	5336100	0	0	0	0																																							2104	748	381	381	13910	16685	226737;226749;226750	191684;191696;191697;191698	226749	191697	QE3_191209_OPL1025_FR_U2OS_TiOx_J	41126	226745	191692	QE3_191209_OPL1025_FR_U2OS_TiOx_F	41147	226745	191692	QE3_191209_OPL1025_FR_U2OS_TiOx_F	41147
P16383-2;P16383	391;429	P16383-2	P16383-2	GC-rich sequence DNA-binding factor 2	GCFC2	sp|P16383-2|GCFC2_HUMAN Isoform 2 of GC-rich sequence DNA-binding factor 2 OS=Homo sapiens OX=9606 GN=GCFC2;sp|P16383|GCFC2_HUMAN GC-rich sequence DNA-binding factor 2 OS=Homo sapiens OX=9606 GN=GCFC2 PE=1 SV=2	0.944663	12.1072	1.02682E-11	117.03	110.73	116.99	0.819241	7.79321	2.8177E-07	95.794	0.843485	6.91803	1.73896E-06	86.081	0.498044	0	0.000525247	46.66	0.838788	6.25051	1.02682E-11	117.03	0.825756	6.46972	2.5987E-09	113.41	0.86206	7.79321	2.8177E-07	95.794	0.865709	7.93324	2.45079E-08	103.73	0.825738	5.9785	9.22045E-08	97.057	0.944663	12.1072	1.02936E-11	116.99	0.484638	0	0.000525247	46.66	0.485674	0	0.000532802	46.404	0.809104	7.79321	2.8177E-07	95.794		2	S	QARVLSGNCNHQEGTSSDDELPSAEMIDFQK	X;X;X;X;X;X;X;X;X;X;X;X;X;X;Phospho (STY);Phospho (STY);Phospho (STY);X;X;X;X;X;X;X;X;X;X;X;X;X;X	XXXPPPPPPPPPPPPPPPPPPPPPPPPPPPP	VLS(0.001)GNCNHQEGT(0.11)S(0.945)S(0.945)DDELPSAEMIDFQK	VLS(-34.92)GNCNHQEGT(-12.11)S(12.11)S(12.11)DDELPS(-59.3)AEMIDFQK	13	3	-0.89126	By MS/MS	By MS/MS	By matching	By MS/MS	By MS/MS	By MS/MS	By MS/MS	By MS/MS	By MS/MS	By matching	By matching	By MS/MS	700940000	0	700940000	0	NaN	79970000	76751000	41442000	55427000	72103000	71389000	57519000	46127000	55852000	60742000	36134000	39477000	NaN	NaN	NaN	NaN	NaN	NaN	NaN	NaN	NaN	NaN	NaN	NaN	0	79970000	0	0	76751000	0	0	41442000	0	0	55427000	0	0	72103000	0	0	71389000	0	0	57519000	0	0	46127000	0	0	55852000	0	0	60742000	0	0	36134000	0	0	39477000	0																																							2105	748	391	391	13910	16685	226738;226739;226741;226742;226743;226744;226746;226747;226748;226751;226752;226753;226754	191685;191686;191688;191689;191690;191691;191693;191694;191695;191699	226748	191695	QE3_191209_OPL1025_FR_U2OS_TiOx_I	41047	226741	191688	QE3_191209_OPL1025_FR_U2OS_TiOx_D	41100	226741	191688	QE3_191209_OPL1025_FR_U2OS_TiOx_D	41100
P16383-2;P16383	392;430	P16383-2	P16383-2	GC-rich sequence DNA-binding factor 2	GCFC2	sp|P16383-2|GCFC2_HUMAN Isoform 2 of GC-rich sequence DNA-binding factor 2 OS=Homo sapiens OX=9606 GN=GCFC2;sp|P16383|GCFC2_HUMAN GC-rich sequence DNA-binding factor 2 OS=Homo sapiens OX=9606 GN=GCFC2 PE=1 SV=2	0.9461	11.5753	1.02682E-11	117.03	110.73	113.41	0.819241	7.79321	2.8177E-07	95.794	0.819584	6.2518	1.73896E-06	86.081	0.498044	0	0.000525247	46.66	0.838788	6.25051	1.02682E-11	117.03	0.9461	11.5753	2.5987E-09	113.41	0.86206	7.79321	2.8177E-07	95.794	0.865709	7.93324	2.45079E-08	103.73	0.825738	5.9785	9.22045E-08	97.057	0.944663	12.1072	1.02936E-11	116.99	0.484638	0	0.000525247	46.66	0.485674	0	0.000532802	46.404	0.809104	7.79321	2.8177E-07	95.794		2	S	ARVLSGNCNHQEGTSSDDELPSAEMIDFQKS	X;X;X;X;X;X;X;X;X;X;X;X;X;X;Phospho (STY);Phospho (STY);X;X;X;X;X;X;X;X;X;X;X;X;X;X;X	XXPPPPPPPPPPPPPPPPPPPPPPPPPPPPX	VLSGNCNHQEGT(0.228)S(0.826)S(0.946)DDELPSAEMIDFQK	VLS(-38.03)GNCNHQEGT(-6.47)S(6.47)S(11.58)DDELPS(-63.27)AEMIDFQK	14	3	-0.75562	By MS/MS	By MS/MS	By matching	By MS/MS	By MS/MS	By MS/MS	By MS/MS	By MS/MS	By MS/MS	By matching	By matching	By MS/MS	700940000	0	700940000	0	NaN	79970000	76751000	41442000	55427000	72103000	71389000	57519000	46127000	55852000	60742000	36134000	39477000	NaN	NaN	NaN	NaN	NaN	NaN	NaN	NaN	NaN	NaN	NaN	NaN	0	79970000	0	0	76751000	0	0	41442000	0	0	55427000	0	0	72103000	0	0	71389000	0	0	57519000	0	0	46127000	0	0	55852000	0	0	60742000	0	0	36134000	0	0	39477000	0																																							2106	748	392	392	13910	16685	226738;226739;226741;226742;226743;226744;226746;226747;226748;226751;226752;226753;226754	191685;191686;191688;191689;191690;191691;191693;191694;191695;191699	226742	191689	QE3_191209_OPL1025_FR_U2OS_TiOx_E	41148	226741	191688	QE3_191209_OPL1025_FR_U2OS_TiOx_D	41100	226741	191688	QE3_191209_OPL1025_FR_U2OS_TiOx_D	41100
P16402	2	P16402	P16402	Histone H1.3	HIST1H1D	sp|P16402|H13_HUMAN Histone H1.3 OS=Homo sapiens OX=9606 GN=HIST1H1D PE=1 SV=2	0.868898	8.2136	5.50735E-05	73.834	61.858	66.285	0	0		NaN	0.868898	8.2136	0.000214192	66.285					0	0		NaN					0	0		NaN	0	0		NaN	0.851595	7.58787	5.50735E-05	73.834	0	0		NaN	0	0		NaN					0	0		NaN		1	S	______________MSETAPLAPTIPAPAEK	X;X;X;X;X;X;X;X;X;X;X;X;X;X;X;Phospho (STY);X;X;X;X;X;X;X;X;X;X;X;X;X;X;X	XXXXXXXXXXXXXXXPPPPPPPPPPPPPPPP	S(0.869)ET(0.131)APLAPTIPAPAEK	S(8.21)ET(-8.21)APLAPT(-60.9)IPAPAEK	1	2	1.1851	By matching	By matching		By matching		By matching		By MS/MS	By matching	By matching		By matching	14754000	14754000	0	0	NaN	1232700	1754100	0	1893300	0	2621800	0	2075800	989910	1844900	0	2341800	NaN	NaN	NaN	NaN	NaN	NaN	NaN	NaN	NaN	NaN	NaN	NaN	1232700	0	0	1754100	0	0	0	0	0	1893300	0	0	0	0	0	2621800	0	0	0	0	0	2075800	0	0	989910	0	0	1844900	0	0	0	0	0	2341800	0	0																																							2107	749	2	2	10801;10802;10803	12881;12882;12883	176495;176496;176497;176498;176499;176500;176501;176502	148530;148531	176495	148530	QE3_191209_OPL1025_FR_U2OS_TiOx_B	41358	176496	148531	QE3_191209_OPL1025_FR_U2OS_TiOx_H	41291	176496	148531	QE3_191209_OPL1025_FR_U2OS_TiOx_H	41291
P16403	36	P16403	P16403	Histone H1.2	HIST1H1C	sp|P16403|H12_HUMAN Histone H1.2 OS=Homo sapiens OX=9606 GN=HIST1H1C PE=1 SV=2	0.999998	57.8585	0.000215643	82.121	68.529	72.433	0.992751	21.3661	0.00058911	71.354	0.999998	57.8585	0.000215643	82.121	0.996914	25.0938	0.000245159	80.508	0.999096	30.9417	0.0035728	55.094	0.999993	51.7681	0.000350533	77.13	0.999861	38.7114	0.00136144	60.246	0.999727	36.0131	0.00237213	49.535	0.974108	15.7692	0.0102318	50.806	0.999991	50.3563	0.00021952	72.175	0.999981	47.3925	0.000315275	65.805	0.999971	46.0958	0.00120951	56.599	0.994253	22.3812	0.000818835	65.339		1	S	KKKAAKKAGGTPRKASGPPVSELITKAVAAS	X;X;X;X;X;X;X;X;X;X;X;X;X;X;X;Phospho (STY);X;X;X;X;X;X;X;X;X;X;X;X;X;X;X	XXXXXXXXXXXXXPPPPPPPPPPPPPXXXXX	KAS(1)GPPVSELITK	KAS(57.86)GPPVS(-57.86)ELIT(-70.57)K	3	3	-0.29888	By MS/MS	By MS/MS	By MS/MS	By MS/MS	By MS/MS	By MS/MS	By MS/MS	By matching	By MS/MS	By MS/MS	By MS/MS	By MS/MS	96414000	96414000	0	0	1.8093	5759300	5313400	5387600	5700900	5148000	3605600	5039000	2655200	5204000	3167700	4726400	3936200	1.3033	1.3016	1.7322	0.75942	1.4858	0.8755	1.0919	0.475	1.1394	NaN	0.87552	0.61346	5759300	0	0	5313400	0	0	5387600	0	0	5700900	0	0	5148000	0	0	3605600	0	0	5039000	0	0	2655200	0	0	5204000	0	0	3167700	0	0	4726400	0	0	3936200	0	0																																							2108	750	36	36	5857	6904	97318;97319;97320;97321;97322;97323;97324;97325;97326;97327;97328;97329;97330;97331;97332;97333;97334;97335;97336;97337;97338;97339	82507;82508;82509;82510;82511;82512;82513;82514;82515;82516;82517;82518;82519;82520;82521;82522;82523;82524;82525	97320	82509	QE3_191209_OPL1025_FR_U2OS_TiOx_B	19140	97319	82508	QE3_191209_OPL1025_FR_U2OS_TiOx_B	19039	97320	82509	QE3_191209_OPL1025_FR_U2OS_TiOx_B	19140
P16403	2	P16403	P16403	Histone H1.2	HIST1H1C	sp|P16403|H12_HUMAN Histone H1.2 OS=Homo sapiens OX=9606 GN=HIST1H1C PE=1 SV=2	0.976262	16.1412	4.47075E-40	187.04	175.1	128.51	0.968515	14.88	2.31194E-15	137.21	0.9257	10.9548	3.36867E-22	157.35	0.96604	14.5403	5.01629E-30	167.95	0.958396	13.6241	2.32993E-22	161.93	0.964042	14.283	3.01501E-30	174	0.967099	14.6826	4.13851E-22	156.08	0.962171	14.0542	5.43185E-22	152.07	0.971155	15.2722	2.23817E-30	173.09	0.791969	5.80581	2.9074E-15	132.61	0.962624	14.1086	5.2055E-30	167.38	0.9562	13.3907	1.92114E-30	168.45	0.976262	16.1412	4.47075E-40	187.04		1	S	______________MSETAPAAPAAAPPAEK	X;X;X;X;X;X;X;X;X;X;X;X;X;X;X;Phospho (STY);X;X;X;X;X;X;X;X;X;X;X;X;X;X;X	XXXXXXXXXXXXXXXPPPPPPPPPPPPPPPP	S(0.976)ET(0.024)APAAPAAAPPAEKAPVK	S(16.14)ET(-16.14)APAAPAAAPPAEKAPVK	1	3	0.06168	By MS/MS	By MS/MS	By MS/MS	By MS/MS	By MS/MS	By MS/MS	By MS/MS	By MS/MS	By MS/MS	By MS/MS	By MS/MS	By MS/MS	2049900000	2049900000	0	0	NaN	50364000	131580000	53096000	133290000	75878000	91827000	45108000	100990000	48967000	83378000	43128000	80761000	NaN	NaN	NaN	NaN	NaN	NaN	NaN	NaN	NaN	NaN	NaN	NaN	50364000	0	0	131580000	0	0	53096000	0	0	133290000	0	0	75878000	0	0	91827000	0	0	45108000	0	0	100990000	0	0	48967000	0	0	83378000	0	0	43128000	0	0	80761000	0	0																																							2109	750	2	2	10795;10796;10797	12871;12872;12873	176305;176306;176307;176308;176309;176310;176311;176313;176314;176315;176316;176317;176318;176319;176320;176321;176322;176323;176324;176326;176327;176328;176329;176330;176331;176332;176333;176334;176335;176336;176337;176338;176339;176340;176341;176342;176343;176344;176345;176346;176347;176348;176349;176350;176351;176352;176353;176354;176355;176356	148323;148324;148325;148326;148327;148328;148329;148330;148331;148332;148333;148335;148336;148337;148338;148339;148340;148341;148342;148343;148344;148345;148346;148347;148349;148350;148351;148352;148353;148354;148355;148356;148357;148358;148359;148360;148361;148362;148363;148364;148365;148366;148367;148368;148369;148370;148371;148372;148373;148374;148375;148376;148377;148378;148379	176346	148369	QE3_191209_OPL1025_FR_U2OS_TiOx_L	16471	176345	148368	QE3_191209_OPL1025_FR_U2OS_TiOx_L	16420	176345	148368	QE3_191209_OPL1025_FR_U2OS_TiOx_L	16420
P16615-5;P16615-2;P16615-3;P16615-4;P16615	663;663;663;636;663	P16615-5	P16615-5	Sarcoplasmic/endoplasmic reticulum calcium ATPase 2	ATP2A2	sp|P16615-5|AT2A2_HUMAN Isoform 5 of Sarcoplasmic/endoplasmic reticulum calcium ATPase 2 OS=Homo sapiens OX=9606 GN=ATP2A2;sp|P16615-2|AT2A2_HUMAN Isoform 2 of Sarcoplasmic/endoplasmic reticulum calcium ATPase 2 OS=Homo sapiens OX=9606 GN=ATP2A2;sp|P16615-	1	195.769	4.55033E-58	231.67	210.04	195.77	0	0		NaN	1	231.672	4.55033E-58	231.67	1	162.306	2.16339E-18	162.31	0.999701	35.2389	0.0061324	43.164	0	0		NaN	1	182.097	3.45111E-26	182.1	0.999904	40.1647	0.00743296	42.309	1	182.235	2.98582E-26	182.23	0	0		NaN	1	121.208	1.07005E-08	121.21	1	154.089	7.00991E-18	154.09	1	195.769	1.61861E-34	195.77		1	S	TSKAFTGREFDELNPSAQRDACLNARCFARV	X;X;X;X;X;X;X;X;X;X;X;X;X;X;X;Phospho (STY);X;X;X;X;X;X;X;X;X;X;X;X;X;X;X	XXXPPPPPPPPPPPPPPPPXXXXXXXXXXXX	EFDELNPS(1)AQR	EFDELNPS(195.77)AQR	8	2	0.17647	By matching	By MS/MS	By MS/MS	By MS/MS	By matching	By MS/MS	By MS/MS	By MS/MS	By matching	By MS/MS	By MS/MS	By MS/MS	137460000	137460000	0	0	NaN	16085000	11498000	9195200	9176900	11048000	10570000	11364000	8527000	8247700	9285100	8063300	7386700	NaN	NaN	NaN	NaN	NaN	NaN	NaN	NaN	NaN	NaN	NaN	NaN	16085000	0	0	11498000	0	0	9195200	0	0	9176900	0	0	11048000	0	0	10570000	0	0	11364000	0	0	8527000	0	0	8247700	0	0	9285100	0	0	8063300	0	0	7386700	0	0																																							2110	751	663	663	345;2953	418;3424	5851;5852;5853;5854;5855;5856;5857;49452;49453;49454;49455;49456;49457;49458;49459;49460;49461;49462;49463	5244;5245;41386;41387;41388;41389;41390;41391;41392	49458	41392	QE3_191209_OPL1025_FR_U2OS_TiOx_L	20255	49452	41386	QE3_191209_OPL1025_FR_U2OS_TiOx_B	20419	49452	41386	QE3_191209_OPL1025_FR_U2OS_TiOx_B	20419
P16949;P16949-2	16;16	P16949	P16949	Stathmin	STMN1	sp|P16949|STMN1_HUMAN Stathmin OS=Homo sapiens OX=9606 GN=STMN1 PE=1 SV=3;sp|P16949-2|STMN1_HUMAN Isoform 2 of Stathmin OS=Homo sapiens OX=9606 GN=STMN1	1	127.1	6.07803E-97	267.54	243.18	127.1	1	150.947	3.78964E-64	230.67	1	135.546	4.85483E-51	213.22	1	165.376	6.07803E-97	267.54	1	146.758	5.02291E-79	242.26	1	130.831	8.91441E-65	233.63	1	122.475	4.99646E-50	200.48	1	130.488	8.51128E-64	225.86	1	85.0616	4.10965E-79	243.97	1	156.317	4.69886E-51	213.35	1	105.506	1.51474E-50	204.37	1	184.377	3.09563E-64	231.38	1	127.1	5.1066E-79	242.1		1;2	S	MASSDIQVKELEKRASGQAFELILSPRSKES	X;X;Phospho (STY);Phospho (STY);X;X;X;X;X;X;X;X;X;X;X;Phospho (STY);X;X;X;X;X;X;X;X;Phospho (STY);X;X;X;X;X;X	XXXXXXXXXPPPPPPPPPPPPPPPPPPXXXX	RAS(1)GQAFELILS(1)PR	RAS(127.1)GQAFELILS(127.1)PR	3	2	-0.28318	By MS/MS	By MS/MS	By MS/MS	By MS/MS	By MS/MS	By MS/MS	By MS/MS	By MS/MS	By MS/MS	By MS/MS	By MS/MS	By MS/MS	8144500000	7381500000	762910000	0	NaN	138000000	102180000	118100000	99712000	119810000	74811000	117500000	68993000	108130000	81786000	102670000	85857000	NaN	NaN	NaN	NaN	NaN	NaN	NaN	NaN	NaN	NaN	NaN	NaN	88222000	49774000	0	63141000	39043000	0	71536000	46560000	0	66604000	33108000	0	66566000	53241000	0	55933000	18878000	0	74267000	43236000	0	51758000	17235000	0	66571000	41561000	0	59830000	21957000	0	66953000	35720000	0	66672000	19185000	0																																							2111	753	16	16	944;3189;9575	1132;3710;11406;11407	15870;15871;15872;15875;15876;15879;15880;15882;15883;15884;15887;15888;15891;15892;15894;15895;15897;15898;15900;15901;15904;15905;15907;15908;15910;15911;15912;15913;15914;15916;15917;15919;15921;15923;15924;53065;53066;53067;53068;53069;53070;53071;53072;53073;53074;156570;156571;156572;156573;156576;156577;156578;156579;156582;156583;156584;156586;156587;156588;156589;156591;156592;156593;156594;156595;156597;156598;156599;156600;156602;156603;156604;156607;156608;156609;156610;156612;156613;156614;156616;156618;156619;156620;156621;156624;156625;156626;156628;156629;156630;156632;156635;156639;156640;156641;156642;156643;156644;156645;156646;156647;156648;156649;156650;156651;156652;156653;156654;156655;156656;156657;156658;156659;156660;156661;156662	14364;14365;14366;14372;14373;14374;14375;14379;14380;14381;14384;14385;14386;14387;14391;14392;14393;14394;14395;14399;14400;14401;14405;14406;14407;14410;14411;14412;14416;14417;14418;14423;14424;14425;14426;14427;14431;14432;14433;14434;14437;14438;14439;14440;44412;44413;44414;44415;44416;44417;132088;132089;132090;132091;132092;132093;132097;132098;132099;132100;132101;132102;132103;132106;132107;132108;132109;132110;132111;132114;132115;132116;132117;132118;132119;132121;132122;132123;132124;132125;132126;132127;132128;132130;132131;132132;132133;132134;132135;132138;132139;132140;132141;132142;132143;132146;132147;132148;132149;132150;132151;132152;132154;132155;132156;132157;132158;132160;132162;132163;132164;132165;132166;132167;132171;132172;132173;132174;132175;132177;132178;132179;132180;132181;132182;132183;132184;132185;132186;132187;132188;132189;132190;132191;132192;132193;132194;132195;132196;132197;132198;132199;132200;132201;132202;132203;132204;132205;132206;132207;132208;132209;132210;132211;132212;132213;132214;132215;132216;132217;132218;132219;132220;132221;132222;132223;132224;132225;132226;132227;132228;132229;132230;132231;132232;132233;132234;132235;132236;132237;132238	156662	132238	QE3_191209_OPL1025_FR_U2OS_TiOx_L	41958	156583	132110	QE3_191209_OPL1025_FR_U2OS_TiOx_C	36298	156583	132110	QE3_191209_OPL1025_FR_U2OS_TiOx_C	36298
P16949;P16949-2	25;25	P16949	P16949	Stathmin	STMN1	sp|P16949|STMN1_HUMAN Stathmin OS=Homo sapiens OX=9606 GN=STMN1 PE=1 SV=3;sp|P16949-2|STMN1_HUMAN Isoform 2 of Stathmin OS=Homo sapiens OX=9606 GN=STMN1	1	127.1	2.42139E-177	321.82	305.88	127.1	1	150.947	2.32856E-132	291.02	1	135.546	1.34376E-132	296.13	1	165.376	1.87372E-132	293.38	1	146.758	2.73382E-78	248.94	1	130.831	1.692E-94	264.35	1	122.475	5.3991E-63	224.06	1	130.488	1.16057E-132	297.08	1	85.0616	1.30675E-77	238.58	1	156.317	1.16057E-132	297.08	1	105.506	1.84446E-79	251.49	1	184.377	2.42139E-177	321.82	1	127.1	3.02169E-132	287.43		1;2	S	ELEKRASGQAFELILSPRSKESVPEFPLSPP	X;X;X;X;X;X;Phospho (STY);X;X;X;X;X;X;X;X;Phospho (STY);X;X;X;X;X;X;X;X;X;X;X;X;Phospho (STY);X;X	XXXXPPPPPPPPPPPPPPXXXXXXXXXXXXX	RAS(1)GQAFELILS(1)PR	RAS(127.1)GQAFELILS(127.1)PR	12	2	-0.28318	By MS/MS	By MS/MS	By MS/MS	By MS/MS	By MS/MS	By MS/MS	By MS/MS	By MS/MS	By MS/MS	By MS/MS	By MS/MS	By MS/MS	2106900000	1344000000	762910000	0	NaN	184570000	132260000	138900000	118410000	151710000	87420000	126770000	69774000	128960000	80889000	120190000	84559000	NaN	NaN	NaN	NaN	NaN	NaN	NaN	NaN	NaN	NaN	NaN	NaN	134790000	49774000	0	93221000	39043000	0	92343000	46560000	0	85301000	33108000	0	98467000	53241000	0	68543000	18878000	0	83534000	43236000	0	52539000	17235000	0	87402000	41561000	0	58932000	21957000	0	84470000	35720000	0	65374000	19185000	0																																							2112	753	25	25	944;3189;9575	1132;3710;11406;11407	15868;15869;15873;15874;15877;15878;15881;15885;15886;15889;15890;15893;15896;15899;15902;15903;15906;15909;15915;15918;15920;15922;15925;15926;156569;156574;156575;156580;156581;156585;156590;156596;156601;156605;156606;156611;156615;156617;156622;156623;156627;156631;156633;156634;156636;156637;156638;156639;156640;156641;156642;156643;156644;156645;156646;156647;156648;156649;156650;156651;156652;156653;156654;156655;156656;156657;156658;156659;156660;156661;156662	14360;14361;14362;14363;14367;14368;14369;14370;14371;14376;14377;14378;14382;14383;14388;14389;14390;14396;14397;14398;14402;14403;14404;14408;14409;14413;14414;14415;14419;14420;14421;14422;14428;14429;14430;14435;14436;132086;132087;132094;132095;132096;132104;132105;132112;132113;132120;132129;132136;132137;132144;132145;132153;132159;132161;132168;132169;132170;132176;132182;132183;132184;132185;132186;132187;132188;132189;132190;132191;132192;132193;132194;132195;132196;132197;132198;132199;132200;132201;132202;132203;132204;132205;132206;132207;132208;132209;132210;132211;132212;132213;132214;132215;132216;132217;132218;132219;132220;132221;132222;132223;132224;132225;132226;132227;132228;132229;132230;132231;132232;132233;132234;132235;132236;132237;132238	156662	132238	QE3_191209_OPL1025_FR_U2OS_TiOx_L	41958	15906	14429	QE3_191209_OPL1025_FR_U2OS_TiOx_K	43285	15906	14429	QE3_191209_OPL1025_FR_U2OS_TiOx_K	43285
P16949;P16949-2	3;3	P16949	P16949	Stathmin	STMN1	sp|P16949|STMN1_HUMAN Stathmin OS=Homo sapiens OX=9606 GN=STMN1 PE=1 SV=3;sp|P16949-2|STMN1_HUMAN Isoform 2 of Stathmin OS=Homo sapiens OX=9606 GN=STMN1	0.964629	14.3571	0.000868554	74.376	48.55	74.376	0.964629	14.3571	0.000868554	74.376	0.5	0	0.00134569	64.654	0	0		NaN	0.768398	5.20843	0.00216428	59.931					0	0		NaN	0	0		NaN	0.68769	3.42807	0.00123241	66.962	0	0		NaN	0.5	0	0.00251218	58.433	0	0		NaN	0	0		NaN		1	S	_____________MASSDIQVKELEKRASGQ	X;X;X;X;X;X;X;X;X;X;X;X;X;X;X;Phospho (STY);X;X;X;X;X;X;X;X;X;X;X;X;Phospho (STY);X;X	XXXXXXXXXXXXXXPPPPPPPPXXXXXXXXX	AS(0.965)S(0.035)DIQVK	AS(14.36)S(-14.36)DIQVK	2	2	0.040094	By MS/MS	By MS/MS		By MS/MS		By matching	By matching	By MS/MS	By matching	By MS/MS	By matching		9654200	9654200	0	0	NaN	1154300	1497600	0	1320400	0	1416300	735060	1056100	504730	1186000	783750	0	NaN	NaN	NaN	NaN	NaN	NaN	NaN	NaN	NaN	NaN	NaN	NaN	1154300	0	0	1497600	0	0	0	0	0	1320400	0	0	0	0	0	1416300	0	0	735060	0	0	1056100	0	0	504730	0	0	1186000	0	0	783750	0	0	0	0	0																																							2113	753	3	3	1007	1212	17244;17246;17247;17251;17253;17259;17260;17262;17263	15758;15760;15761;15765;15767	17244	15758	QE3_191209_OPL1025_FR_U2OS_TiOx_A	17305	17244	15758	QE3_191209_OPL1025_FR_U2OS_TiOx_A	17305	17244	15758	QE3_191209_OPL1025_FR_U2OS_TiOx_A	17305
P16949;P16949-2	4;4	P16949	P16949	Stathmin	STMN1	sp|P16949|STMN1_HUMAN Stathmin OS=Homo sapiens OX=9606 GN=STMN1 PE=1 SV=3;sp|P16949-2|STMN1_HUMAN Isoform 2 of Stathmin OS=Homo sapiens OX=9606 GN=STMN1	0.962247	14.0633	0.000523973	82.287	48.549	82.287	0.586444	1.51692	0.00255564	58.246	0.5	0	0.00134569	64.654	0	0		NaN	0	0		NaN	0.826927	6.79238	0.0026457	57.859	0.802194	6.0804	0.00137579	64.04	0.807481	6.22657	0.00138678	63.816	0	0		NaN	0.901261	9.6036	0.0019817	60.717	0.962247	14.0633	0.000523973	82.287	0.85515	7.71123	0.00124566	66.692	0.589854	1.57806	0.00134569	64.654		1	S	____________MASSDIQVKELEKRASGQA	X;X;X;X;X;X;X;X;X;X;X;X;X;X;X;Phospho (STY);X;X;X;X;X;X;X;X;X;X;X;Phospho (STY);X;X;X	XXXXXXXXXXXXXPPPPPPPPXXXXXXXXXX	AS(0.038)S(0.962)DIQVK	AS(-14.06)S(14.06)DIQVK	3	2	-0.13381	By MS/MS	By MS/MS	By matching	By matching	By MS/MS	By MS/MS	By MS/MS	By matching	By MS/MS	By MS/MS	By MS/MS	By MS/MS	26481000	26481000	0	0	NaN	3443300	1497600	1706100	1662100	2629600	1796000	1783200	1483200	2332400	2021600	1652800	2076800	NaN	NaN	NaN	NaN	NaN	NaN	NaN	NaN	NaN	NaN	NaN	NaN	3443300	0	0	1497600	0	0	1706100	0	0	1662100	0	0	2629600	0	0	1796000	0	0	1783200	0	0	1483200	0	0	2332400	0	0	2021600	0	0	1652800	0	0	2076800	0	0																																							2114	753	4	4	1007	1212	17245;17246;17248;17249;17250;17252;17253;17254;17255;17256;17257;17258;17261;17264	15759;15760;15762;15763;15764;15766;15767;15768;15769;15770	17254	15768	QE3_191209_OPL1025_FR_U2OS_TiOx_J	17479	17254	15768	QE3_191209_OPL1025_FR_U2OS_TiOx_J	17479	17254	15768	QE3_191209_OPL1025_FR_U2OS_TiOx_J	17479
P16949;P16949-2;Q93045;Q93045-2	46;46;80;80	P16949	P16949	Stathmin;Stathmin-2	STMN1;STMN2	sp|P16949|STMN1_HUMAN Stathmin OS=Homo sapiens OX=9606 GN=STMN1 PE=1 SV=3;sp|P16949-2|STMN1_HUMAN Isoform 2 of Stathmin OS=Homo sapiens OX=9606 GN=STMN1;sp|Q93045|STMN2_HUMAN Stathmin-2 OS=Homo sapiens OX=9606 GN=STMN2 PE=1 SV=3;sp|Q93045-2|STMN2_HUMAN Iso	1	47.732	1.24207E-22	181.87	114.17	47.732	1	54.419	1.24207E-22	181.87	1	61.6499	8.49571E-11	147.3	1	68.4405	6.67205E-05	101.38	1	65.5354	7.36379E-05	99.973	1	156.013	1.39678E-15	156.01	1	51.013	8.14316E-22	174.98	1	64.5504	8.5195E-07	117.09	1	94.8197	9.16614E-10	132.32	1	61.1614	6.31317E-10	137.46	1	72.607	9.48914E-07	123.51	1	54.7718	0.000513032	74.533	1	47.732	6.63834E-22	176.48		1	S	SVPEFPLSPPKKKDLSLEEIQKKLEAAEERR	X;X;X;X;X;X;X;Phospho (STY);X;X;X;X;X;X;X;Phospho (STY);X;X;X;X;X;X;X;X;X;X;X;X;X;X;X	XXXXXXXXXXXXXPPPPPPPPPPXXXXXXXX	DLS(1)LEEIQKK	DLS(47.73)LEEIQKK	3	3	0.10705	By MS/MS	By MS/MS	By MS/MS	By MS/MS	By MS/MS	By MS/MS	By MS/MS	By MS/MS	By MS/MS	By MS/MS	By MS/MS	By MS/MS	221510000	221510000	0	0	1.3862	18441000	9754500	12299000	14192000	12122000	9786800	12117000	10684000	10704000	9101500	13961000	13276000	0.61884	5.5774	0.75939	0.72584	4.5282	0.43835	0.53455	NaN	5.5103	0.51174	6.3262	0.57965	18441000	0	0	9754500	0	0	12299000	0	0	14192000	0	0	12122000	0	0	9786800	0	0	12117000	0	0	10684000	0	0	10704000	0	0	9101500	0	0	13961000	0	0	13276000	0	0																																							2115	753	46	46	2165;2166	2516;2518	36688;36689;36690;36691;36692;36693;36694;36695;36696;36697;36698;36699;36712;36713;36714;36715;36716;36717;36718;36719;36720;36721;36722;36723;36724;36725;36726;36727;36728;36729;36730;36731;36732;36733	31104;31105;31106;31107;31108;31109;31110;31111;31112;31113;31114;31115;31128;31129;31130;31131;31132;31133;31134;31135;31136;31137;31138;31139;31140;31141;31142;31143;31144;31145;31146	36730	31146	QE3_191209_OPL1025_FR_U2OS_TiOx_L	18474	36688	31104	QE3_191209_OPL1025_FR_U2OS_TiOx_A	27372	36688	31104	QE3_191209_OPL1025_FR_U2OS_TiOx_A	27372
P16949;P16949-2	38;38	P16949	P16949	Stathmin	STMN1	sp|P16949|STMN1_HUMAN Stathmin OS=Homo sapiens OX=9606 GN=STMN1 PE=1 SV=3;sp|P16949-2|STMN1_HUMAN Isoform 2 of Stathmin OS=Homo sapiens OX=9606 GN=STMN1	1	135.285	9.09813E-115	272.95	233.52	162.41	1	124.183	9.64089E-80	249.54	1	103.22	1.70565E-38	187.78	1	133.436	5.22798E-80	250.52	1	128.017	9.09813E-115	272.95	1	115.225	5.04297E-79	240.5	1	113.767	9.61395E-29	175.26	1	121.174	1.09733E-63	221.31	1	110.307	9.46066E-64	223.14	1	135.285	5.69529E-64	227.67	1	122.939	1.09926E-50	213	1	130.901	5.22798E-80	250.52	1	111.031	2.25386E-50	208.38		1	S	ILSPRSKESVPEFPLSPPKKKDLSLEEIQKK	X;X;Phospho (STY);X;X;X;X;X;X;X;X;X;X;X;X;Phospho (STY);X;X;X;X;X;X;X;Phospho (STY);X;X;X;X;X;X;X	XXXXXPPPPPPPPPPPPPPPPXXXXXXXXXX	ESVPEFPLS(1)PPKKK	ES(-135.28)VPEFPLS(135.28)PPKKK	9	3	-0.32114	By MS/MS	By MS/MS	By MS/MS	By MS/MS	By MS/MS	By MS/MS	By MS/MS	By MS/MS	By MS/MS	By MS/MS	By MS/MS	By MS/MS	3782000000	3782000000	0	0	467.37	17155000	9334800	10992000	10480000	14975000	6347900	12558000	7479100	11444000	6734300	10549000	8403400	6.6023	NaN	NaN	NaN	NaN	NaN	NaN	NaN	NaN	NaN	5.2645	2.4078	17155000	0	0	9334800	0	0	10992000	0	0	10480000	0	0	14975000	0	0	6347900	0	0	12558000	0	0	7479100	0	0	11444000	0	0	6734300	0	0	10549000	0	0	8403400	0	0																																							2116	753	38	38	3523;3524;11208;11209	4103;4104;13384;13386	57802;57803;57804;57805;57806;57807;57808;57809;57810;57811;57812;57813;57814;57815;57816;57817;57818;57819;57820;57821;57822;57823;57824;57825;57826;57827;57828;57829;57830;57831;57832;57833;57834;57835;57836;57837;57838;57839;57840;57841;57842;57843;57844;57845;57846;57847;57848;57849;57850;57851;57852;57853;183265;183266;183267;183268;183269;183270;183271;183272;183273;183274;183275;183276;183277;183278;183279;183280;183281;183282;183283;183284;183285;183286;183287;183288;183294;183295;183296;183297;183298;183299;183300;183301;183302;183303;183304	48071;48072;48073;48074;48075;48076;48077;48078;48079;48080;48081;48082;48083;48084;48085;48086;48087;48088;48089;48090;48091;48092;48093;48094;48095;48096;48097;48098;48099;48100;48101;48102;48103;48104;48105;48106;48107;48108;48109;48110;48111;48112;48113;48114;48115;48116;48117;48118;48119;48120;48121;48122;48123;48124;48125;48126;48127;48128;48129;48130;48131;48132;48133;48134;48135;48136;48137;48138;48139;48140;48141;48142;48143;48144;48145;48146;48147;48148;48149;48150;48151;48152;48153;48154;48155;48156;48157;48158;48159;48160;48161;48162;48163;48164;48165;48166;48167;48168;48169;48170;48171;48172;48173;48174;48175;48176;48177;48178;48179;48180;48181;48182;48183;48184;48185;48186;48187;48188;48189;48190;48191;48192;48193;48194;48195;48196;48197;48198;48199;48200;154284;154285;154286;154287;154288;154289;154290;154291;154292;154293;154294;154295;154296;154297;154298;154299;154300;154301;154302;154303;154304;154305;154306;154307;154308;154309;154310;154311;154312;154313;154314;154315;154316;154317;154318;154319;154320;154321;154322;154323;154324;154325;154326;154327;154328;154329;154330;154331;154332;154333;154334;154335;154336;154337;154338;154339;154340;154341;154342;154343;154344;154345;154346;154347;154348;154349;154350;154351;154352;154353;154354;154355;154356;154357;154358;154359;154360;154361;154362;154363;154364;154365;154366;154367;154368;154369;154370;154371;154372;154373;154374;154378;154379;154380;154381;154382;154383;154384;154385;154386;154387;154388;154389;154390;154391	57842	48175	QE3_191209_OPL1025_FR_U2OS_TiOx_I	21070	183272	154316	QE3_191209_OPL1025_FR_U2OS_TiOx_D	29014	183272	154316	QE3_191209_OPL1025_FR_U2OS_TiOx_D	29014
P16949;P16949-2	63;63	P16949	P16949	Stathmin	STMN1	sp|P16949|STMN1_HUMAN Stathmin OS=Homo sapiens OX=9606 GN=STMN1 PE=1 SV=3;sp|P16949-2|STMN1_HUMAN Isoform 2 of Stathmin OS=Homo sapiens OX=9606 GN=STMN1	1	75.3782	8.09523E-16	163.33	119.31	75.378	1	117.704	2.43785E-15	158.02	1	99.6876	0.000171823	99.688	1	98.044	8.09523E-16	163.33	1	77.9117	2.69918E-10	143.21	1	101.646	2.64722E-15	157.33	1	92.8564	0.000225393	92.856	1	89.8858	1.06044E-05	113.24	1	61.1103	0.00134124	61.11	1	127.793	1.20484E-07	127.79	0	0		NaN	1	69.716	4.42185E-05	107.99	1	75.3782	4.00401E-05	95.264		1	S	EEIQKKLEAAEERRKSHEAEVLKQLAEKREH	X;X;X;X;X;X;X;X;X;X;X;X;X;X;X;Phospho (STY);X;X;X;X;X;X;X;X;X;X;X;X;X;X;X	XXXXXXXXXXXXXPPPPPPPPPPXXXXXXXX	S(1)HEAEVLK	S(75.38)HEAEVLK	1	2	0.23569	By MS/MS	By MS/MS	By MS/MS	By MS/MS	By MS/MS	By MS/MS	By MS/MS	By MS/MS	By MS/MS	By matching	By MS/MS	By MS/MS	293700000	293700000	0	0	NaN	6435100	3939600	6368900	2664100	5956500	3372200	5041500	1956200	5439100	2483800	3943500	3652300	NaN	NaN	NaN	NaN	NaN	NaN	NaN	NaN	NaN	NaN	NaN	NaN	6435100	0	0	3939600	0	0	6368900	0	0	2664100	0	0	5956500	0	0	3372200	0	0	5041500	0	0	1956200	0	0	5439100	0	0	2483800	0	0	3943500	0	0	3652300	0	0																																							2117	753	63	63	9904;11055	11787;13196	161950;161951;161952;161953;161954;161955;161956;161957;161958;161959;161960;161961;161962;161963;161964;161965;161966;161967;161968;161969;161970;161971;180878;180879;180880;180881;180882;180883;180884;180885;180886;180887;180888;180889	136270;136271;136272;136273;136274;136275;136276;136277;136278;136279;136280;136281;136282;136283;136284;136285;136286;136287;136288;152245;152246;152247;152248;152249	180882	152249	QE3_191209_OPL1025_FR_U2OS_TiOx_L	3983	161952	136272	QE3_191209_OPL1025_FR_U2OS_TiOx_C	2285	161952	136272	QE3_191209_OPL1025_FR_U2OS_TiOx_C	2285
P16989;P16989-2	369;300	P16989;P16989-2	P16989	Y-box-binding protein 3	YBX3	sp|P16989|YBOX3_HUMAN Y-box-binding protein 3 OS=Homo sapiens OX=9606 GN=YBX3 PE=1 SV=4;sp|P16989-2|YBOX3_HUMAN Isoform 2 of Y-box-binding protein 3 OS=Homo sapiens OX=9606 GN=YBX3	0.63028	0	1.08462E-16	144.53	124.1	45.28	0	0		NaN	0	0		NaN	0.63028	0	0.0301942	45.28	0.333272	0	0.00187419	46.178	0.498953	0	2.44898E-16	139.11	0	0		NaN	0.499873	0	1.08899E-16	144.51	0.49995	0	1.08462E-16	144.53	0.492893	0	1.29037E-08	105.79	0.499713	0	2.61726E-16	138.44	0.499183	0	8.78584E-12	123.42	0	0		NaN		1	S	AGEAPTENPAPPTQQSSAE____________	X;X;X;X;X;X;X;X;X;X;X;X;Phospho (STY);X;X;Phospho (STY);X;X;X;X;X;X;X;X;X;X;X;X;X;X;X	PPPPPPPPPPPPPPPPPPPXXXXXXXXXXXX	AGEAPTENPAPPT(0.739)QQS(0.63)S(0.63)AE	AGEAPT(-41.53)ENPAPPT(1.52)QQS(0)S(0)AE	16	2	0.70672	By matching	By matching	By matching	By matching	By matching	By matching	By matching	By MS/MS	By matching	By matching	By matching	By matching	91104000	12227000	78877000	0	NaN	9568700	7773500	6195000	7209700	6743900	8588300	6060400	17343000	4666800	7075600	4746300	5132500	NaN	NaN	NaN	NaN	NaN	NaN	NaN	NaN	NaN	NaN	NaN	NaN	0	9568700	0	0	7773500	0	0	6195000	0	0	7209700	0	0	6743900	0	0	8588300	0	0	6060400	0	12227000	5116000	0	0	4666800	0	0	7075600	0	0	4746300	0	0	5132500	0																																							2118	754;755	369;300	369	368	449;450	6509;6519;6520;6521;6522;6523;6524;6525;6526;6527;6528;6529;6530	5768;5769;5775	6519	5775	QE3_191209_OPL1025_FR_U2OS_TiOx_C	19564	6509	5769	QE3_191209_OPL1025_FR_U2OS_TiOx_H	14462	6509	5769	QE3_191209_OPL1025_FR_U2OS_TiOx_H	14462
P16989;P16989-2	370;301	P16989;P16989-2	P16989	Y-box-binding protein 3	YBX3	sp|P16989|YBOX3_HUMAN Y-box-binding protein 3 OS=Homo sapiens OX=9606 GN=YBX3 PE=1 SV=4;sp|P16989-2|YBOX3_HUMAN Isoform 2 of Y-box-binding protein 3 OS=Homo sapiens OX=9606 GN=YBX3	0.891188	9.13354	2.80405E-40	187.75	175.83	142.3	0.839861	7.19724	1.32814E-22	156.17	0.809825	6.29369	3.68999E-23	163.25	0.858658	7.83679	4.11011E-16	132.51	0.846631	7.43096	2.80405E-40	187.75	0.498953	0	2.44898E-16	139.11	0.891188	9.13354	1.64597E-16	142.3	0.499873	0	1.08899E-16	144.51	0.49995	0	1.08462E-16	144.53	0.492893	0	1.29037E-08	105.79	0.499713	0	2.61726E-16	138.44	0.499183	0	8.78584E-12	123.42	0.886623	8.93299	9.34312E-31	176.21		1	S	GEAPTENPAPPTQQSSAE_____________	X;X;X;X;X;X;X;X;X;X;X;X;X;X;X;Phospho (STY);X;X;X;X;X;X;X;X;X;X;X;X;X;X;X	PPPPPPPPPPPPPPPPPPXXXXXXXXXXXXX	AGEAPTENPAPPTQQS(0.109)S(0.891)AE	AGEAPT(-124.58)ENPAPPT(-47.66)QQS(-9.13)S(9.13)AE	17	2	0.035104	By MS/MS	By MS/MS	By MS/MS	By MS/MS	By matching	By MS/MS	By matching	By MS/MS	By matching	By matching	By matching	By MS/MS	176650000	97777000	78877000	0	NaN	29712000	24237000	16939000	21604000	6743900	20850000	6060400	17343000	4666800	7075600	4746300	16677000	NaN	NaN	NaN	NaN	NaN	NaN	NaN	NaN	NaN	NaN	NaN	NaN	20143000	9568700	0	16464000	7773500	0	10743000	6195000	0	14394000	7209700	0	0	6743900	0	12261000	8588300	0	0	6060400	0	12227000	5116000	0	0	4666800	0	0	7075600	0	0	4746300	0	11545000	5132500	0																																							2119	754;755	370;301	370	368	449;450	6501;6502;6503;6504;6507;6509;6513;6519;6520;6521;6522;6523;6524;6525;6526;6527;6528;6529;6530	5755;5756;5757;5758;5759;5760;5764;5765;5766;5768;5769;5774;5775	6507	5765	QE3_191209_OPL1025_FR_U2OS_TiOx_F	14240	6504	5760	QE3_191209_OPL1025_FR_U2OS_TiOx_D	14314	6504	5760	QE3_191209_OPL1025_FR_U2OS_TiOx_D	14314
P16989;P16989-3	201;201	P16989	P16989	Y-box-binding protein 3	YBX3	sp|P16989|YBOX3_HUMAN Y-box-binding protein 3 OS=Homo sapiens OX=9606 GN=YBX3 PE=1 SV=4;sp|P16989-3|YBOX3_HUMAN Isoform 3 of Y-box-binding protein 3 OS=Homo sapiens OX=9606 GN=YBX3	1	88.8106	3.28662E-40	184.34	161.9	171.46	0.999999	58.9976	6.28956E-22	162.13	1	84.6611	7.03029E-30	171.42	0.999999	59.0556	1.30734E-21	150.37	1	77.0037	3.31709E-22	163.95	1	88.8106	7.00337E-30	171.46	1	67.1001	3.31709E-22	163.95	1	73.5596	1.1969E-27	161.84	1	69.8995	1.85347E-21	154.65	1	80.9604	4.34496E-31	182.39	1	65.3958	9.19786E-31	181.58	1	79.0604	9.32682E-22	154.84	0.999998	56.6945	3.28662E-40	184.34		2;3	S	RGPPRNYAGEEEEEGSGSSEGFDPPATDRQF	X;X;X;X;X;X;X;X;X;X;X;X;X;X;X;Phospho (STY);X;Phospho (STY);Phospho (STY);X;X;X;X;X;X;X;X;X;X;X;X	XXXXXPPPPPPPPPPPPPPPPPPPPPPPPXX	NYAGEEEEEGS(1)GS(1)S(1)EGFDPPATDR	NY(-101.73)AGEEEEEGS(88.81)GS(88.81)S(81.84)EGFDPPAT(-81.84)DR	11	2	-0.43075	By MS/MS	By MS/MS	By MS/MS	By MS/MS	By MS/MS	By MS/MS	By MS/MS	By MS/MS	By MS/MS	By MS/MS	By MS/MS	By MS/MS	1539700000	0	600610000	939050000	59.757	164940000	116570000	96338000	117020000	124430000	116720000	91454000	79893000	80859000	121300000	88731000	97846000	59.565	37.766	44.707	36.736	56.387	NaN	NaN	28.656	35.093	50.9	33.349	43.937	0	53833000	111100000	0	37674000	78894000	0	42322000	54017000	0	54684000	62334000	0	36419000	88009000	0	32876000	83849000	0	30455000	60999000	0	33042000	46851000	0	25576000	55283000	0	44936000	76365000	0	35363000	53368000	0	46102000	51744000																																							2120	754	201	201	8794	10485;10486;10487	144694;144695;144696;144697;144698;144699;144700;144701;144702;144704;144705;144706;144707;144708;144709;144710;144711;144712;144713;144714;144715;144716;144717;144718;144719;144720;144721;144722;144723;144724;144725;144726;144727;144728;144729;144730;144731;144732;144733;144734;144735;144736;144737;144738;144739;144740;144741;144742;144743;144744;144745;144746;144747;144748;144749;144750;144751;144752;144753;144754;144755;144756	122260;122261;122262;122263;122264;122265;122266;122267;122268;122269;122271;122272;122273;122274;122275;122276;122277;122278;122279;122280;122281;122282;122283;122284;122285;122286;122287;122288;122289;122290;122291;122292;122293;122294;122295;122296;122297;122298;122299;122300;122301;122302;122303;122304;122305;122306;122307;122308;122309;122310;122311;122312;122313;122314;122315;122316;122317;122318;122319;122320;122321;122322;122323;122324;122325;122326;122327;122328;122329;122330;122331;122332;122333;122334;122335;122336;122337;122338;122339;122340;122341;122342;122343;122344;122345;122346;122347;122348;122349;122350;122351;122352;122353;122354;122355;122356;122357;122358;122359;122360;122361;122362;122363;122364;122365;122366;122367;122368;122369;122370;122371;122372;122373;122374;122375;122376;122377;122378;122379;122380;122381;122382;122383;122384;122385;122386;122387;122388;122389;122390;122391;122392;122393;122394;122395;122396;122397;122398;122399;122400;122401;122402;122403;122404;122405;122406;122407;122408;122409;122410;122411;122412;122413;122414;122415;122416;122417;122418;122419;122420;122421;122422;122423;122424;122425;122426;122427;122428;122429;122430;122431	144733	122342	QE3_191209_OPL1025_FR_U2OS_TiOx_E	36462	144715	122284	QE3_191209_OPL1025_FR_U2OS_TiOx_L	28654	144715	122284	QE3_191209_OPL1025_FR_U2OS_TiOx_L	28654
P16989;P16989-3	203;203	P16989	P16989	Y-box-binding protein 3	YBX3	sp|P16989|YBOX3_HUMAN Y-box-binding protein 3 OS=Homo sapiens OX=9606 GN=YBX3 PE=1 SV=4;sp|P16989-3|YBOX3_HUMAN Isoform 3 of Y-box-binding protein 3 OS=Homo sapiens OX=9606 GN=YBX3	1	88.8106	3.37718E-138	295.04	280.87	171.46	0.999999	60.1617	1.40162E-66	232.69	1	84.6611	8.06647E-66	223.89	0.999999	59.0556	3.37718E-138	295.04	0.999999	62.3481	2.57414E-117	273.56	1	88.8106	2.86706E-99	267.18	0.99999	50.3162	6.64112E-138	287.25	1	73.5596	5.3447E-52	201.32	1	69.8995	5.46508E-52	200.95	1	74.1148	5.25396E-138	290.56	0.999999	62.2049	4.25554E-81	237.22	1	71.1342	8.62915E-66	223.15	0.999998	56.6945	1.86055E-98	258.18		1;2;3	S	PPRNYAGEEEEEGSGSSEGFDPPATDRQFSG	X;X;X;X;X;X;X;X;X;X;X;X;X;Phospho (STY);X;Phospho (STY);Phospho (STY);X;X;X;X;X;X;X;X;X;X;X;X;X;X	XXXPPPPPPPPPPPPPPPPPPPPPPPPXXXX	NYAGEEEEEGS(1)GS(1)S(1)EGFDPPATDR	NY(-101.73)AGEEEEEGS(88.81)GS(88.81)S(81.84)EGFDPPAT(-81.84)DR	13	2	-0.43075	By MS/MS	By MS/MS	By MS/MS	By MS/MS	By MS/MS	By MS/MS	By MS/MS	By MS/MS	By MS/MS	By MS/MS	By MS/MS	By MS/MS	2409400000	1068100000	402240000	939050000	93.511	143020000	113650000	83571000	94607000	110660000	118570000	82359000	78859000	86105000	102260000	78357000	79977000	51.649	36.822	38.782	29.7	50.147	NaN	NaN	28.285	37.37	42.91	29.45	35.913	31913000	0	111100000	23191000	11569000	78894000	20938000	8616100	54017000	21754000	10520000	62334000	22649000	0	88009000	21506000	13211000	83849000	21359000	0	60999000	21956000	10052000	46851000	16504000	14318000	55283000	14817000	11077000	76365000	18199000	6790100	53368000	18819000	9413400	51744000																																							2121	754	203	203	8794	10485;10486;10487	144667;144668;144670;144671;144672;144673;144674;144675;144678;144680;144681;144682;144683;144684;144685;144686;144687;144688;144689;144690;144691;144695;144696;144697;144698;144699;144700;144702;144703;144704;144705;144706;144707;144708;144709;144710;144711;144715;144719;144720;144721;144722;144723;144724;144725;144726;144727;144728;144729;144730;144731;144732;144733;144734;144735;144736;144737;144738;144739;144740;144741;144742;144743;144744;144745;144746;144747;144748;144749;144750;144751;144752;144753;144754;144755;144756	122222;122223;122224;122225;122227;122228;122229;122230;122231;122232;122233;122234;122235;122236;122237;122240;122241;122243;122244;122245;122246;122247;122248;122249;122250;122251;122252;122253;122254;122255;122256;122257;122258;122259;122261;122262;122263;122264;122265;122266;122267;122269;122270;122271;122272;122273;122274;122275;122276;122277;122278;122284;122285;122286;122287;122288;122289;122290;122291;122292;122293;122294;122295;122296;122297;122298;122299;122300;122301;122302;122303;122304;122305;122306;122307;122308;122309;122310;122311;122312;122313;122314;122315;122316;122317;122318;122319;122320;122321;122322;122323;122324;122325;122326;122327;122328;122329;122330;122331;122332;122333;122334;122335;122336;122337;122338;122339;122340;122341;122342;122343;122344;122345;122346;122347;122348;122349;122350;122351;122352;122353;122354;122355;122356;122357;122358;122359;122360;122361;122362;122363;122364;122365;122366;122367;122368;122369;122370;122371;122372;122373;122374;122375;122376;122377;122378;122379;122380;122381;122382;122383;122384;122385;122386;122387;122388;122389;122390;122391;122392;122393;122394;122395;122396;122397;122398;122399;122400;122401;122402;122403;122404;122405;122406;122407;122408;122409;122410;122411;122412;122413;122414;122415;122416;122417;122418;122419;122420;122421;122422;122423;122424;122425;122426;122427;122428;122429;122430;122431	144733	122342	QE3_191209_OPL1025_FR_U2OS_TiOx_E	36462	144671	122230	QE3_191209_OPL1025_FR_U2OS_TiOx_C	23073	144671	122230	QE3_191209_OPL1025_FR_U2OS_TiOx_C	23073
P16989;P16989-3	204;204	P16989	P16989	Y-box-binding protein 3	YBX3	sp|P16989|YBOX3_HUMAN Y-box-binding protein 3 OS=Homo sapiens OX=9606 GN=YBX3 PE=1 SV=4;sp|P16989-3|YBOX3_HUMAN Isoform 3 of Y-box-binding protein 3 OS=Homo sapiens OX=9606 GN=YBX3	1	82.8624	4.34496E-31	182.39	170.23	171.42	0.999997	55.4761	6.28956E-22	162.13	1	82.8624	7.03029E-30	171.42	0.999998	56.7859	6.69074E-15	140.96	1	64.0177	3.31709E-22	163.95	1	81.8381	7.00337E-30	171.46	0.999992	51.0982	3.31709E-22	163.95	1	73.5596	1.1969E-27	161.84	1	68.7438	1.85347E-21	154.65	1	67.7614	4.34496E-31	182.39	1	66.2227	9.19786E-31	181.58	1	72.9316	9.32682E-22	154.84	0.999998	56.6945	2.38949E-21	151.38		1;2;3	S	PRNYAGEEEEEGSGSSEGFDPPATDRQFSGA	X;X;X;X;X;X;X;X;X;X;X;X;Phospho (STY);X;Phospho (STY);Phospho (STY);X;X;X;X;X;X;X;X;X;X;X;X;X;X;X	XXPPPPPPPPPPPPPPPPPPPPPPPPXXXXX	NYAGEEEEEGS(1)GS(1)S(1)EGFDPPATDR	NY(-112.5)AGEEEEEGS(84.66)GS(84.66)S(82.86)EGFDPPAT(-82.86)DR	14	2	-1.0154	By MS/MS	By MS/MS	By MS/MS	By MS/MS	By MS/MS	By MS/MS	By MS/MS	By MS/MS	By MS/MS	By MS/MS	By MS/MS	By MS/MS	1572200000	107530000	525610000	939050000	61.02	164940000	116570000	96338000	117020000	124430000	224260000	91454000	79893000	80859000	121300000	88731000	97846000	59.565	37.766	44.707	36.736	56.387	NaN	NaN	28.656	35.093	50.9	33.349	43.937	0	53833000	111100000	0	37674000	78894000	0	42322000	54017000	0	54684000	62334000	0	36419000	88009000	107530000	32876000	83849000	0	30455000	60999000	0	33042000	46851000	0	25576000	55283000	0	44936000	76365000	0	35363000	53368000	0	46102000	51744000																																							2122	754	204	204	8794	10485;10486;10487	144679;144694;144695;144697;144699;144700;144701;144702;144703;144705;144706;144707;144708;144711;144712;144713;144714;144716;144717;144718;144720;144721;144722;144723;144724;144725;144726;144727;144728;144729;144730;144731;144732;144733;144734;144735;144736;144737;144738;144739;144740;144741;144742;144743;144744;144745;144746;144747;144748;144749;144750;144751;144752;144753;144754;144755;144756	122242;122260;122261;122262;122264;122266;122267;122268;122269;122270;122272;122273;122274;122275;122278;122279;122280;122281;122282;122283;122285;122286;122287;122288;122289;122290;122291;122292;122293;122294;122295;122296;122297;122298;122299;122300;122301;122302;122303;122304;122305;122306;122307;122308;122309;122310;122311;122312;122313;122314;122315;122316;122317;122318;122319;122320;122321;122322;122323;122324;122325;122326;122327;122328;122329;122330;122331;122332;122333;122334;122335;122336;122337;122338;122339;122340;122341;122342;122343;122344;122345;122346;122347;122348;122349;122350;122351;122352;122353;122354;122355;122356;122357;122358;122359;122360;122361;122362;122363;122364;122365;122366;122367;122368;122369;122370;122371;122372;122373;122374;122375;122376;122377;122378;122379;122380;122381;122382;122383;122384;122385;122386;122387;122388;122389;122390;122391;122392;122393;122394;122395;122396;122397;122398;122399;122400;122401;122402;122403;122404;122405;122406;122407;122408;122409;122410;122411;122412;122413;122414;122415;122416;122417;122418;122419;122420;122421;122422;122423;122424;122425;122426;122427;122428;122429;122430;122431	144724	122304	QE3_191209_OPL1025_FR_U2OS_TiOx_B	36637	144744	122393	QE3_191209_OPL1025_FR_U2OS_TiOx_I	36418	144744	122393	QE3_191209_OPL1025_FR_U2OS_TiOx_I	36418
P16989;P16989-3;P16989-2	324;324;255	P16989;P16989-2	P16989	Y-box-binding protein 3	YBX3	sp|P16989|YBOX3_HUMAN Y-box-binding protein 3 OS=Homo sapiens OX=9606 GN=YBX3 PE=1 SV=4;sp|P16989-3|YBOX3_HUMAN Isoform 3 of Y-box-binding protein 3 OS=Homo sapiens OX=9606 GN=YBX3;sp|P16989-2|YBOX3_HUMAN Isoform 2 of Y-box-binding protein 3 OS=Homo sapien	0.970741	16.47	2.50742E-06	95.741	85.319	65.558	0.889553	11.2255	2.50742E-06	95.741	0.965588	16.8342	5.14805E-05	71.881									0.871206	9.44713	1.62393E-05	84.097	0.970741	16.47	7.46318E-05	65.558					0	0		NaN	0	0		NaN	0.910574	10.7999	0.000492733	49.152	0	0		NaN						1	S	EDKENQQATSGPNQPSVRRGYRRPYNYRRRP	X;X;X;X;X;X;X;X;X;X;X;X;X;X;X;Phospho (STY);X;X;X;X;X;X;X;X;X;X;X;X;X;X;X	PPPPPPPPPPPPPPPPPPXXXXXXXXXXXXX	PAPAVGEAEDKENQQAT(0.007)S(0.022)GPNQPS(0.971)VR	PAPAVGEAEDKENQQAT(-21.19)S(-16.47)GPNQPS(16.47)VR	24	3	-0.1244	By MS/MS	By MS/MS			By MS/MS	By MS/MS		By matching	By matching	By MS/MS	By matching		27659000	27659000	0	0	NaN	7099100	3321400	0	0	2895700	3277700	0	2486500	2487900	3986900	2104200	0	NaN	NaN	NaN	NaN	NaN	NaN	NaN	NaN	NaN	NaN	NaN	NaN	7099100	0	0	3321400	0	0	0	0	0	0	0	0	2895700	0	0	3277700	0	0	0	0	0	2486500	0	0	2487900	0	0	3986900	0	0	2104200	0	0	0	0	0																																							2123	754;755	324;255	324	8813	10512	145131;145132;145133;145134;145135;145136;145137;145138	122788;122789;122790;122791;122792	145134	122791	QE3_191209_OPL1025_FR_U2OS_TiOx_F	9862	145131	122788	QE3_191209_OPL1025_FR_U2OS_TiOx_A	9945	145131	122788	QE3_191209_OPL1025_FR_U2OS_TiOx_A	9945
P16989;P16989-3;P16989-2	2;2;2	P16989;P16989-2	P16989	Y-box-binding protein 3	YBX3	sp|P16989|YBOX3_HUMAN Y-box-binding protein 3 OS=Homo sapiens OX=9606 GN=YBX3 PE=1 SV=4;sp|P16989-3|YBOX3_HUMAN Isoform 3 of Y-box-binding protein 3 OS=Homo sapiens OX=9606 GN=YBX3;sp|P16989-2|YBOX3_HUMAN Isoform 2 of Y-box-binding protein 3 OS=Homo sapien	0.996896	25.9169	3.68575E-09	84.969	71.563	84.969	0.433658	7.32963	0.00323406	41.267	0	0		NaN									0.893871	17.7197	0.000106666	47.522	0.809072	14.7581	0.00106844	44.56					0.993955	23.6999	4.60937E-09	81.831	0.800294	14.4531	0.000108502	47.251	0.996896	25.9169	3.68575E-09	84.969					0.558608	9.47755	6.57614E-05	53.499		1	S	______________MSEAGEATTTTTTTLPQ	X;X;X;X;X;X;X;X;X;X;X;X;X;X;X;Phospho (STY);X;X;X;X;X;X;X;X;X;X;X;X;X;X;X	XXXXXXXXXXXXXXXPPPPPPPPPPPPPPPP	S(0.997)EAGEAT(0.003)TTTTTTLPQAPTEAAAAAPQDPAPK	S(25.92)EAGEAT(-25.92)T(-38.52)T(-38.26)T(-41.82)T(-41.82)T(-41.82)T(-41.82)LPQAPT(-68)EAAAAAPQDPAPK	1	3	0.022716		By matching			By MS/MS	By MS/MS		By MS/MS	By MS/MS	By MS/MS		By MS/MS	445410000	445410000	0	0	NaN	0	0	0	0	80467000	87792000	0	84031000	66430000	76694000	0	0	NaN	NaN	NaN	NaN	NaN	NaN	NaN	NaN	NaN	NaN	NaN	NaN	0	0	0	0	0	0	0	0	0	0	0	0	80467000	0	0	87792000	0	0	0	0	0	84031000	0	0	66430000	0	0	76694000	0	0	0	0	0	0	0	0																																							2124	754;755	2;2	2	10692	12748	174655;174656;174657;174658;174659;174660;174661;174662	147026;147027;147028;147029;147030;147031	174659	147030	QE3_191209_OPL1025_FR_U2OS_TiOx_J	35953	174659	147030	QE3_191209_OPL1025_FR_U2OS_TiOx_J	35953	174659	147030	QE3_191209_OPL1025_FR_U2OS_TiOx_J	35953
P16989;P16989-3;P16989-2	34;34;34	P16989;P16989-2	P16989	Y-box-binding protein 3	YBX3	sp|P16989|YBOX3_HUMAN Y-box-binding protein 3 OS=Homo sapiens OX=9606 GN=YBX3 PE=1 SV=4;sp|P16989-3|YBOX3_HUMAN Isoform 3 of Y-box-binding protein 3 OS=Homo sapiens OX=9606 GN=YBX3;sp|P16989-2|YBOX3_HUMAN Isoform 2 of Y-box-binding protein 3 OS=Homo sapien	0.997604	26.1946	2.08887E-37	140.42	133.15	115.09	0.991242	20.5375	2.08887E-37	140.42	0.996515	24.5624	2.4152E-14	95.325	0.883291	8.79002	1.13138E-09	76.455	0.99406	22.2366	6.67751E-21	113.66	0.987012	18.8078	1.28905E-13	86.269	0.989407	19.7034	7.72844E-28	120.95	0.997105	25.3702	4.70106E-20	108.27	0.985474	18.3151	5.97697E-14	92.246	0.898784	9.48414	8.56332E-10	77.383	0.932623	11.412	2.39181E-28	128.37	0.997604	26.1946	1.1947E-27	115.09	0.929937	11.2297	1.57014E-20	112.45		1	S	PTEAAAAAPQDPAPKSPVGSGAPQAAAPAPA	X;X;X;X;X;X;X;X;X;X;X;X;X;X;X;Phospho (STY);X;X;X;X;X;X;X;X;X;X;X;X;X;X;X	XXXXXXXXXXXXXXXPPPPPPPPPPPPPPPP	S(0.998)PVGS(0.002)GAPQAAAPAPAAHVAGNPGGDAAPAATGTAAAASLATAAGSEDAEKK	S(26.19)PVGS(-26.19)GAPQAAAPAPAAHVAGNPGGDAAPAAT(-103.83)GT(-103.83)AAAAS(-113.05)LAT(-113.01)AAGS(-115.08)EDAEKK	1	4	0.2908	By MS/MS	By MS/MS	By MS/MS	By MS/MS	By MS/MS	By MS/MS	By MS/MS	By MS/MS	By MS/MS	By MS/MS	By MS/MS	By MS/MS	422050000	422050000	0	0	NaN	40654000	37220000	33474000	29473000	33770000	27034000	30788000	21945000	32101000	23082000	24931000	28460000	NaN	NaN	NaN	NaN	NaN	NaN	NaN	NaN	NaN	NaN	NaN	NaN	40654000	0	0	37220000	0	0	33474000	0	0	29473000	0	0	33770000	0	0	27034000	0	0	30788000	0	0	21945000	0	0	32101000	0	0	23082000	0	0	24931000	0	0	28460000	0	0																																							2125	754;755	34;34	34	11862;11863	14153;14154	193157;193158;193159;193163;193166;193168;193170;193171;193173;193175;193176;193178;193180;193182;193184;193186;193187;193189;193190;193191	162804;162805;162806;162809;162812;162814;162816;162817;162819;162821;162822;162825;162827;162830;162832;162834;162835	193184	162832	QE3_191209_OPL1025_FR_U2OS_TiOx_K	28857	193163	162809	QE3_191209_OPL1025_FR_U2OS_TiOx_A	29050	193163	162809	QE3_191209_OPL1025_FR_U2OS_TiOx_A	29050
P16989;P16989-3;P16989-2	38;38;38	P16989;P16989-2	P16989	Y-box-binding protein 3	YBX3	sp|P16989|YBOX3_HUMAN Y-box-binding protein 3 OS=Homo sapiens OX=9606 GN=YBX3 PE=1 SV=4;sp|P16989-3|YBOX3_HUMAN Isoform 3 of Y-box-binding protein 3 OS=Homo sapiens OX=9606 GN=YBX3;sp|P16989-2|YBOX3_HUMAN Isoform 2 of Y-box-binding protein 3 OS=Homo sapien	0.722494	4.94423	3.76848E-09	70.166	62.367	45.727	0.534632	0.604743	0.00011136	43.662	0.710679	4.81903	3.42108E-06	46.408					0.722494	4.94423	1.22182E-05	45.727									0	0		NaN	0.592489	1.62828	3.76848E-09	70.166	0	0		NaN	0	0		NaN	0.499948	0	1.63899E-07	62.362	0.49998	0	3.00425E-06	49.472		1	S	AAAAPQDPAPKSPVGSGAPQAAAPAPAAHVA	X;X;X;X;X;X;X;X;X;X;X;X;X;X;X;Phospho (STY);X;X;X;X;X;X;X;X;X;X;X;X;X;X;X	XXXXXXXXXXXPPPPPPPPPPPPPPPPPPPP	S(0.231)PVGS(0.722)GAPQAAAPAPAAHVAGNPGGDAAPAAT(0.023)GT(0.023)AAAASLATAAGSEDAEK	S(-4.94)PVGS(4.94)GAPQAAAPAPAAHVAGNPGGDAAPAAT(-15)GT(-15)AAAAS(-34.57)LAT(-39.86)AAGS(-44.16)EDAEK	5	4	0.12022	By MS/MS	By MS/MS		By MS/MS				By MS/MS			By MS/MS	By MS/MS	51211000	51211000	0	0	NaN	0	5450900	0	7952300	0	0	0	6306700	0	0	6514200	0	NaN	NaN	NaN	NaN	NaN	NaN	NaN	NaN	NaN	NaN	NaN	NaN	0	0	0	5450900	0	0	0	0	0	7952300	0	0	0	0	0	0	0	0	0	0	0	6306700	0	0	0	0	0	0	0	0	6514200	0	0	0	0	0																																							2126	754;755	38;38	38	11862;11863	14153;14154	193154;193155;193156;193159;193164;193187	162801;162802;162803;162806;162810;162835	193155	162802	QE3_191209_OPL1025_FR_U2OS_TiOx_D	32747	193156	162803	QE3_191209_OPL1025_FR_U2OS_TiOx_H	32697	193156	162803	QE3_191209_OPL1025_FR_U2OS_TiOx_H	32697
P16989;P16989-3;P16989-2	79;79;79	P16989;P16989-2	P16989	Y-box-binding protein 3	YBX3	sp|P16989|YBOX3_HUMAN Y-box-binding protein 3 OS=Homo sapiens OX=9606 GN=YBX3 PE=1 SV=4;sp|P16989-3|YBOX3_HUMAN Isoform 3 of Y-box-binding protein 3 OS=Homo sapiens OX=9606 GN=YBX3;sp|P16989-2|YBOX3_HUMAN Isoform 2 of Y-box-binding protein 3 OS=Homo sapien	0.9888	19.6696	1.24478E-48	152.67	142.9	49.446	0.977255	17.3943	3.02466E-06	48.349					0.771767	6.58967	4.03477E-09	66.654	0.794146	6.90601	3.07644E-22	114.51	0.89873	10.396	1.06475E-27	116.9	0.921331	11.5566	1.87134E-13	81.235	0	0		NaN	0.942838	12.3375	4.06426E-37	132.46	0.899056	10.4444	1.13744E-19	99.34	0.986755	18.808	1.24478E-48	152.67	0.987896	19.6435	1.04454E-19	100.58	0.9888	19.6696	4.27359E-09	65.848		1	S	ATGTAAAASLATAAGSEDAEKKVLATKVLGT	X;X;X;X;X;X;X;X;X;X;X;X;X;X;X;Phospho (STY);X;X;X;X;X;X;X;X;X;X;X;X;X;X;X	PPPPPPPPPPPPPPPPPPPPPPXXXXXXXXX	SPVGSGAPQAAAPAPAAHVAGNPGGDAAPAATGTAAAASLAT(0.011)AAGS(0.989)EDAEK	S(-47.6)PVGS(-46.5)GAPQAAAPAPAAHVAGNPGGDAAPAAT(-42.29)GT(-39.86)AAAAS(-34.75)LAT(-19.67)AAGS(19.67)EDAEK	46	4	0.65344	By MS/MS		By MS/MS	By MS/MS	By MS/MS	By MS/MS	By matching	By MS/MS	By MS/MS	By MS/MS	By MS/MS	By MS/MS	275290000	275290000	0	0	NaN	0	0	31723000	30032000	22524000	27976000	29424000	28519000	16715000	24370000	22059000	27072000	NaN	NaN	NaN	NaN	NaN	NaN	NaN	NaN	NaN	NaN	NaN	NaN	0	0	0	0	0	0	31723000	0	0	30032000	0	0	22524000	0	0	27976000	0	0	29424000	0	0	28519000	0	0	16715000	0	0	24370000	0	0	22059000	0	0	27072000	0	0																																							2127	754;755	79;79	79	11862;11863	14153;14154	193153;193160;193161;193167;193169;193172;193174;193177;193179;193181;193183;193185;193188	162800;162807;162813;162815;162818;162820;162823;162824;162826;162828;162829;162831;162833	193160	162807	QE3_191209_OPL1025_FR_U2OS_TiOx_L	29489	193181	162829	QE3_191209_OPL1025_FR_U2OS_TiOx_J	26413	193181	162829	QE3_191209_OPL1025_FR_U2OS_TiOx_J	26413
P16989;P16989-3;P16989-2;P67809;Q9Y2T7	134;134;134;102;137	P16989;P16989-2;P67809	P16989	Y-box-binding protein 3;Nuclease-sensitive element-binding protein 1;Y-box-binding protein 2	YBX3;YBX1;YBX2	sp|P16989|YBOX3_HUMAN Y-box-binding protein 3 OS=Homo sapiens OX=9606 GN=YBX3 PE=1 SV=4;sp|P16989-3|YBOX3_HUMAN Isoform 3 of Y-box-binding protein 3 OS=Homo sapiens OX=9606 GN=YBX3;sp|P16989-2|YBOX3_HUMAN Isoform 2 of Y-box-binding protein 3 OS=Homo sapien	0.999999	58.8393	2.20828E-10	96.666	81.427	87.388	0.999984	47.9658	6.22148E-05	71.601					0.999998	58.0528	2.20828E-10	96.666	0.999999	58.8393	5.04732E-07	87.388	0.999995	53.0459	9.02408E-07	81.594					0.999982	47.5569	7.05397E-05	70.783	0.999791	36.8028	0.00164132	56.746	0.999995	53.0459	9.02408E-07	81.594	0.999996	53.9949	5.00495E-06	77.221	0.999995	52.9024	5.04732E-07	87.388	0.836718	7.09639	0.0107653	41.711		1	S	HQTAIKKNNPRKYLRSVGDGETVEFDVVEGE	X;X;X;X;X;X;X;X;X;X;X;X;X;X;X;Phospho (STY);X;X;X;X;X;X;X;X;X;X;X;X;X;X;X	XXXXXXXXXXXXXXXPPPPPPPPPPPPPPPP	S(1)VGDGETVEFDVVEGEK	S(58.84)VGDGET(-58.84)VEFDVVEGEK	1	2	1.0932	By matching		By matching	By matching	By MS/MS		By matching	By matching	By matching	By matching	By matching	By matching	153800000	153800000	0	0	NaN	17886000	0	15165000	17905000	17931000	0	15163000	10333000	16036000	14761000	15561000	0	NaN	NaN	NaN	NaN	NaN	NaN	NaN	NaN	NaN	NaN	NaN	NaN	17886000	0	0	0	0	0	15165000	0	0	17905000	0	0	17931000	0	0	0	0	0	15163000	0	0	10333000	0	0	16036000	0	0	14761000	0	0	15561000	0	0	0	0	0																																							2128	754;755;1423	134;134;102	134	12527	14996	204436;204437;204438;204439;204440;204441;204442;204443;204444;204445;204446;204447;204448;204449;204450	172352;172353;172354;172355;172356;172357;172358;172359;172360;172361;172362	204438	172354	QE3_191209_OPL1025_FR_U2OS_TiOx_D	36588	204437	172353	QE3_191209_OPL1025_FR_U2OS_TiOx_C	36435	204437	172353	QE3_191209_OPL1025_FR_U2OS_TiOx_C	36435
P17026	49	P17026	P17026	Zinc finger protein 22	ZNF22	sp|P17026|ZNF22_HUMAN Zinc finger protein 22 OS=Homo sapiens OX=9606 GN=ZNF22 PE=1 SV=3	1	110.974	3.24554E-06	119.75	80.442	119.75					1	110.974	3.24554E-06	119.75	0	0		NaN	0	0		NaN	0	0		NaN	0	0		NaN	0	0		NaN	0	0		NaN	0	0		NaN	1	87.9064	0.000246472	98.044	0	0		NaN	0	0		NaN		1	S	GMTIRFDSSFSRLRRSLDDKPYKCTECEKSF	X;X;X;X;X;X;X;X;X;X;X;X;X;X;X;Phospho (STY);X;X;X;X;X;X;X;X;X;X;X;X;X;X;X	XXXXXXXXXXXXXXXPPPPPPPPXXXXXXXX	S(1)LDDKPYK	S(110.97)LDDKPY(-110.97)K	1	2	0.301		By MS/MS	By matching	By matching	By matching	By matching	By matching	By matching	By matching	By MS/MS	By matching	By matching	33053000	33053000	0	0	NaN	0	4187400	2724000	4606600	2658100	2712600	2545800	3314200	1532300	2843800	2773700	3154300	NaN	NaN	NaN	NaN	NaN	NaN	NaN	NaN	NaN	NaN	NaN	NaN	0	0	0	4187400	0	0	2724000	0	0	4606600	0	0	2658100	0	0	2712600	0	0	2545800	0	0	3314200	0	0	1532300	0	0	2843800	0	0	2773700	0	0	3154300	0	0																																							2129	756	49	49	11311	13504	185016;185017;185018;185019;185020;185021;185022;185023;185024;185025;185026	155828;155829	185016	155828	QE3_191209_OPL1025_FR_U2OS_TiOx_B	4964	185016	155828	QE3_191209_OPL1025_FR_U2OS_TiOx_B	4964	185016	155828	QE3_191209_OPL1025_FR_U2OS_TiOx_B	4964
P17096;P17096-2	99;88	P17096;P17096-2	P17096	High mobility group protein HMG-I/HMG-Y	HMGA1	sp|P17096|HMGA1_HUMAN High mobility group protein HMG-I/HMG-Y OS=Homo sapiens OX=9606 GN=HMGA1 PE=1 SV=3;sp|P17096-2|HMGA1_HUMAN Isoform HMG-Y of High mobility group protein HMG-I/HMG-Y OS=Homo sapiens OX=9606 GN=HMGA1	1	103.104	1.33556E-182	326.01	320.19	103.1	1	289.902	2.4427E-136	289.9	1	48.8475	1.17701E-158	309.52	1	131.426	4.92089E-52	207.17	1	63.5783	1.33556E-182	326.01	1	58.5774	1.33452E-136	295.89	1	206.128	5.41973E-52	206.13	1	324.031	1.56751E-182	324.03	1	298.089	9.26796E-137	298.09	1	143.05	2.3286E-52	212.55	1	68.187	3.06835E-41	198.48	1	165.622	1.89697E-40	189.3	1	103.104	7.58704E-98	265.7		2;3	S	RGRPKKLEKEEEEGISQESSEEEQ_______	X;X;X;X;X;X;X;X;X;X;X;X;X;X;X;Phospho (STY);X;X;Phospho (STY);Phospho (STY);X;X;X;X;X;X;X;X;X;X;X	XXXXXPPPPPPPPPPPPPPPPPPPXXXXXXX	KLEKEEEEGIS(1)QES(1)S(1)EEEQ	KLEKEEEEGIS(103.1)QES(103.1)S(103.1)EEEQ	11	2	-1.7152	By MS/MS	By MS/MS	By MS/MS	By MS/MS	By MS/MS	By MS/MS	By MS/MS	By MS/MS	By MS/MS	By MS/MS	By MS/MS	By MS/MS	45158000000	0	811720000	44347000000	51.492	2824700000	4167100000	3057100000	3127300000	3717600000	4013100000	2965000000	3156400000	2681700000	3399900000	2439700000	3045900000	22.879	88.679	49.04	73.897	39.078	79.356	31.12	43.811	32.823	81.067	26.437	41.765	0	0	2824700000	0	82118000	4085000000	0	65607000	2991500000	0	68297000	3059000000	0	72933000	3644700000	0	69854000	3943300000	0	63365000	2901700000	0	62300000	3094100000	0	51655000	2630000000	0	62437000	3337500000	0	62183000	2377600000	0	73873000	2972000000																																							2130	759;760	99;88	99	2910;6288;6930	3373;3374;3375;7395;7396;7397;8176	48872;48875;48879;48887;48888;48892;48899;48902;48906;48909;48916;48921;48922;48923;48924;104466;104467;104476;104477;104482;104483;104491;104492;104502;104503;104508;104509;104518;104519;104526;104527;104534;104535;104545;104546;104555;104556;104604;104605;104606;104607;104608;104609;104610;104611;104612;104613;104614;104615;104616;104617;104618;104619;104620;104621;104622;104623;104624;104625;104626;104627;104628;104629;104630;104631;104632;104633;104634	40875;40878;40882;40890;40891;40895;40902;40905;40909;40912;40919;40924;40925;40926;40927;88328;88329;88350;88351;88352;88357;88358;88373;88374;88394;88395;88407;88408;88427;88428;88429;88447;88448;88461;88462;88474;88475;88492;88493;88517;88518;88519;88520;88521;88522;88523;88524;88525;88526;88527;88528;88529;88530;88531;88532;88533;88534;88535;88536;88537;88538;88539;88540;88541;88542;88543;88544;88545;88546;88547;88548;88549;88550;88551;88552;88553;88554;88555;88556;88557;88558;88559;88560;88561;88562;88563;88564;88565;88566;88567;88568;88569;88570;88571;88572;88573;88574;88575;88576;88577;88578;88579;88580;88581;88582;88583;88584;88585;88586;88587;88588;88589;88590;88591;88592;88593;88594;88595;88596;88597;88598;88599;88600;88601;88602;88603;88604;88605;88606;88607;88608;88609;88610;88611;88612;88613;88614;88615;88616;88617;88618;88619;88620;88621;88622;88623;88624;88625;88626	104628	88626	QE3_191209_OPL1025_FR_U2OS_TiOx_L	14852	104610	88549	QE3_191209_OPL1025_FR_U2OS_TiOx_D	13973	104610	88549	QE3_191209_OPL1025_FR_U2OS_TiOx_D	13973
P17096;P17096-2	102;91	P17096;P17096-2	P17096	High mobility group protein HMG-I/HMG-Y	HMGA1	sp|P17096|HMGA1_HUMAN High mobility group protein HMG-I/HMG-Y OS=Homo sapiens OX=9606 GN=HMGA1 PE=1 SV=3;sp|P17096-2|HMGA1_HUMAN Isoform HMG-Y of High mobility group protein HMG-I/HMG-Y OS=Homo sapiens OX=9606 GN=HMGA1	1	103.104	0	410.15	375.97	103.1	1	289.902	0	410.15	1	48.8475	3.50843E-235	358.86	1	131.426	8.09442E-236	368.7	1	63.5783	2.61881E-265	387.26	1	58.5774	1.33452E-136	295.89	1	206.128	1.3167E-87	241.33	1	324.031	2.61015E-264	373.47	1	298.089	3.5491E-137	298.09	1	143.05	1.51837E-264	379.88	1	68.187	5.50423E-136	296.22	1	165.622	0	409.25	1	103.104	1.90118E-235	364.72		1;2;3	S	PKKLEKEEEEGISQESSEEEQ__________	X;X;X;X;X;X;X;X;X;X;X;X;Phospho (STY);X;X;Phospho (STY);Phospho (STY);X;X;X;X;X;X;X;X;X;X;X;X;X;X	XXPPPPPPPPPPPPPPPPPPPXXXXXXXXXX	KLEKEEEEGIS(1)QES(1)S(1)EEEQ	KLEKEEEEGIS(103.1)QES(103.1)S(103.1)EEEQ	14	2	-1.7152	By MS/MS	By MS/MS	By MS/MS	By MS/MS	By MS/MS	By MS/MS	By MS/MS	By MS/MS	By MS/MS	By MS/MS	By MS/MS	By MS/MS	165800000000	27369000000	94087000000	44347000000	189.06	5130000000	5793900000	5420700000	4514600000	6000200000	5786400000	5296400000	4689000000	4620100000	4904400000	4468900000	4999500000	41.551	123.3	86.954	106.68	63.072	114.42	55.59	65.083	56.548	116.94	48.425	68.554	2305300000	0	2824700000	1708800000	0	4085000000	2429100000	0	2991500000	1455700000	0	3059000000	2355500000	0	3644700000	1843100000	0	3943300000	2394700000	0	2901700000	1594800000	0	3094100000	1990100000	0	2630000000	1566900000	0	3337500000	2091300000	0	2377600000	2027500000	0	2972000000																																							2131	759;760	102;91	102	2910;6288;6930	3373;3374;3375;7395;7396;7397;8176	48860;48861;48862;48863;48864;48865;48866;48867;48868;48871;48872;48873;48874;48875;48876;48877;48878;48879;48880;48881;48882;48883;48884;48885;48886;48887;48888;48889;48890;48891;48892;48893;48894;48895;48896;48897;48898;48899;48900;48901;48902;48903;48904;48905;48906;48907;48908;48909;48910;48911;48912;48913;48914;48915;48916;48917;48918;48919;48920;48921;48922;48923;48924;104423;104424;104425;104426;104428;104429;104430;104431;104432;104433;104435;104436;104437;104438;104439;104440;104441;104442;104443;104444;104445;104446;104448;104449;104450;104452;104453;104454;104455;104456;104457;104458;104459;104460;104461;104462;104463;104464;104465;104466;104467;104468;104469;104470;104471;104472;104473;104474;104475;104476;104477;104478;104479;104480;104481;104482;104484;104485;104486;104487;104488;104489;104490;104491;104492;104493;104494;104495;104496;104497;104498;104499;104500;104501;104502;104503;104504;104505;104506;104507;104508;104509;104510;104511;104512;104513;104514;104515;104516;104517;104518;104519;104520;104521;104522;104523;104524;104525;104526;104527;104528;104529;104530;104531;104532;104533;104534;104535;104536;104537;104538;104539;104540;104541;104542;104543;104544;104545;104546;104547;104548;104549;104550;104551;104552;104553;104554;104555;104556;104557;104558;104559;104560;104561;104562;104563;104564;104565;104566;104567;104568;104569;104570;104571;104572;104573;104574;104575;104576;104577;104578;104579;104580;104581;104582;104583;104584;104585;104586;104587;104588;104589;104590;104591;104592;104593;104594;104595;104596;104597;104598;104599;104600;104601;104602;104603;104604;104605;104606;104607;104608;104609;104610;104611;104612;104613;104614;104615;104616;104617;104618;104619;104620;104621;104622;104623;104624;104625;104626;104627;104628;104629;104630;104631;104632;104633;104634;115603;115604;115605;115606;115607;115608;115609;115610;115611;115612;115613;115614;115615;115616;115617;115618;115619;115620;115621;115622	40861;40862;40863;40864;40865;40866;40867;40868;40869;40870;40874;40875;40876;40877;40878;40879;40880;40881;40882;40883;40884;40885;40886;40887;40888;40889;40890;40891;40892;40893;40894;40895;40896;40897;40898;40899;40900;40901;40902;40903;40904;40905;40906;40907;40908;40909;40910;40911;40912;40913;40914;40915;40916;40917;40918;40919;40920;40921;40922;40923;40924;40925;40926;40927;88259;88260;88261;88262;88263;88264;88265;88266;88267;88268;88270;88271;88272;88273;88274;88275;88276;88277;88278;88279;88280;88281;88282;88283;88285;88286;88287;88288;88289;88290;88291;88292;88293;88294;88295;88296;88297;88298;88299;88300;88302;88303;88304;88305;88308;88309;88310;88311;88312;88313;88314;88315;88316;88317;88318;88319;88320;88321;88322;88323;88324;88325;88326;88327;88328;88329;88330;88331;88332;88333;88334;88335;88336;88337;88338;88339;88340;88341;88342;88343;88344;88345;88346;88347;88348;88349;88350;88351;88352;88353;88354;88355;88356;88357;88359;88360;88361;88362;88363;88364;88365;88366;88367;88368;88369;88370;88371;88372;88373;88374;88375;88376;88377;88378;88379;88380;88381;88382;88383;88384;88385;88386;88387;88388;88389;88390;88391;88392;88393;88394;88395;88396;88397;88398;88399;88400;88401;88402;88403;88404;88405;88406;88407;88408;88409;88410;88411;88412;88413;88414;88415;88416;88417;88418;88419;88420;88421;88422;88423;88424;88425;88426;88427;88428;88429;88430;88431;88432;88433;88434;88435;88436;88437;88438;88439;88440;88441;88442;88443;88444;88445;88446;88447;88448;88449;88450;88451;88452;88453;88454;88455;88456;88457;88458;88459;88460;88461;88462;88463;88464;88465;88466;88467;88468;88469;88470;88471;88472;88473;88474;88475;88476;88477;88478;88479;88480;88481;88482;88483;88484;88485;88486;88487;88488;88489;88490;88491;88492;88493;88494;88495;88496;88497;88498;88499;88500;88501;88502;88503;88504;88505;88506;88507;88508;88509;88510;88511;88512;88513;88514;88515;88516;88517;88518;88519;88520;88521;88522;88523;88524;88525;88526;88527;88528;88529;88530;88531;88532;88533;88534;88535;88536;88537;88538;88539;88540;88541;88542;88543;88544;88545;88546;88547;88548;88549;88550;88551;88552;88553;88554;88555;88556;88557;88558;88559;88560;88561;88562;88563;88564;88565;88566;88567;88568;88569;88570;88571;88572;88573;88574;88575;88576;88577;88578;88579;88580;88581;88582;88583;88584;88585;88586;88587;88588;88589;88590;88591;88592;88593;88594;88595;88596;88597;88598;88599;88600;88601;88602;88603;88604;88605;88606;88607;88608;88609;88610;88611;88612;88613;88614;88615;88616;88617;88618;88619;88620;88621;88622;88623;88624;88625;88626;98289;98290;98291;98292;98293;98294;98295;98296;98297;98298;98299;98300;98301;98302;98303;98304;98305;98306;98307	104628	88626	QE3_191209_OPL1025_FR_U2OS_TiOx_L	14852	104424	88262	QE3_191209_OPL1025_FR_U2OS_TiOx_A	6689	104454	88310	QE3_191209_OPL1025_FR_U2OS_TiOx_K	6679
P17096;P17096-2	103;92	P17096;P17096-2	P17096	High mobility group protein HMG-I/HMG-Y	HMGA1	sp|P17096|HMGA1_HUMAN High mobility group protein HMG-I/HMG-Y OS=Homo sapiens OX=9606 GN=HMGA1 PE=1 SV=3;sp|P17096-2|HMGA1_HUMAN Isoform HMG-Y of High mobility group protein HMG-I/HMG-Y OS=Homo sapiens OX=9606 GN=HMGA1	1	103.104	1.73269E-209	346.19	337.7	103.1	1	289.902	2.4427E-136	289.9	1	48.8475	1.17701E-158	309.52	1	131.426	8.44915E-88	246.03	1	63.5783	1.33556E-182	326.01	1	58.5774	1.33452E-136	295.89	1	206.128	1.3167E-87	241.33	1	324.031	1.56751E-182	324.03	1	298.089	3.5491E-137	298.09	1	143.05	1.49284E-87	239.58	1	68.187	1.73269E-209	346.19	1	165.622	1.22364E-116	269.55	1	103.104	7.58704E-98	265.7		1;2;3	S	KKLEKEEEEGISQESSEEEQ___________	X;X;X;X;X;X;X;X;X;X;X;Phospho (STY);X;X;Phospho (STY);Phospho (STY);X;X;X;X;X;X;X;X;X;X;X;X;X;X;X	XPPPPPPPPPPPPPPPPPPPXXXXXXXXXXX	KLEKEEEEGIS(1)QES(1)S(1)EEEQ	KLEKEEEEGIS(103.1)QES(103.1)S(103.1)EEEQ	15	2	-1.7152	By MS/MS	By MS/MS	By MS/MS	By MS/MS	By MS/MS	By MS/MS	By MS/MS	By MS/MS	By MS/MS	By MS/MS	By MS/MS	By MS/MS	145890000000	7981300000	93562000000	44347000000	166.35	2824700000	4085000000	2991500000	3090200000	3644700000	3943300000	2901700000	3130700000	2671100000	3372000000	2416300000	2972000000	22.879	86.932	47.988	73.021	38.312	77.975	30.455	43.454	32.693	80.4	26.183	40.752	0	0	2824700000	0	0	4085000000	0	0	2991500000	31255000	0	3059000000	0	0	3644700000	0	0	3943300000	0	0	2901700000	36547000	0	3094100000	41027000	0	2630000000	34464000	0	3337500000	38712000	0	2377600000	0	0	2972000000																																							2132	759;760	103;92	103	2910;6288;6930	3373;3374;3375;7395;7396;7397;8176	48863;48867;48868;48869;48870;48872;48873;48874;48875;48876;48877;48878;48879;48880;48881;48882;48883;48884;48885;48886;48887;48888;48889;48890;48891;48892;48893;48894;48895;48896;48897;48898;48900;48901;48902;48903;48904;48905;48906;48907;48908;48909;48910;48911;48912;48913;48914;48915;48916;48917;48918;48919;48920;48921;48922;48923;48924;104427;104433;104435;104439;104441;104444;104445;104452;104459;104460;104461;104462;104463;104464;104465;104466;104468;104469;104470;104471;104472;104473;104474;104475;104476;104478;104479;104480;104481;104483;104484;104485;104486;104487;104488;104489;104490;104493;104494;104495;104496;104497;104498;104499;104500;104501;104504;104505;104506;104507;104510;104511;104512;104513;104514;104515;104516;104517;104520;104521;104522;104523;104524;104525;104528;104529;104530;104531;104532;104533;104534;104536;104537;104538;104539;104540;104541;104542;104543;104544;104545;104547;104548;104549;104550;104551;104552;104553;104554;104557;104558;104559;104560;104561;104562;104563;104564;104565;104566;104567;104568;104569;104570;104571;104572;104573;104574;104575;104576;104577;104578;104579;104580;104581;104582;104583;104584;104585;104586;104587;104588;104589;104590;104591;104592;104593;104594;104595;104596;104597;104598;104599;104600;104601;104602;104603;104604;104605;104606;104607;104608;104609;104610;104611;104612;104613;104614;104615;104616;104617;104618;104619;104620;104621;104622;104623;104624;104625;104626;104627;104628;104629;104630;104631;104632;104633;104634;115603;115604;115605;115606;115607;115608;115609;115610;115611;115612;115613;115614;115615;115616;115617;115618;115619;115620;115621;115622	40864;40869;40870;40871;40872;40873;40875;40876;40877;40878;40879;40880;40881;40882;40883;40884;40885;40886;40887;40888;40889;40890;40891;40892;40893;40894;40895;40896;40897;40898;40899;40900;40901;40903;40904;40905;40906;40907;40908;40909;40910;40911;40912;40913;40914;40915;40916;40917;40918;40919;40920;40921;40922;40923;40924;40925;40926;40927;88269;88282;88283;88285;88286;88287;88291;88293;88297;88298;88299;88308;88319;88320;88321;88322;88323;88324;88325;88326;88327;88328;88330;88331;88332;88333;88334;88335;88336;88337;88338;88339;88340;88341;88342;88343;88344;88345;88346;88347;88348;88349;88350;88353;88354;88355;88356;88358;88359;88360;88361;88362;88363;88364;88365;88366;88367;88368;88369;88370;88371;88372;88375;88376;88377;88378;88379;88380;88381;88382;88383;88384;88385;88386;88387;88388;88389;88390;88391;88392;88393;88396;88397;88398;88399;88400;88401;88402;88403;88404;88405;88406;88409;88410;88411;88412;88413;88414;88415;88416;88417;88418;88419;88420;88421;88422;88423;88424;88425;88426;88430;88431;88432;88433;88434;88435;88436;88437;88438;88439;88440;88441;88442;88443;88444;88445;88446;88449;88450;88451;88452;88453;88454;88455;88456;88457;88458;88459;88460;88461;88463;88464;88465;88466;88467;88468;88469;88470;88471;88472;88473;88474;88476;88477;88478;88479;88480;88481;88482;88483;88484;88485;88486;88487;88488;88489;88490;88491;88494;88495;88496;88497;88498;88499;88500;88501;88502;88503;88504;88505;88506;88507;88508;88509;88510;88511;88512;88513;88514;88515;88516;88517;88518;88519;88520;88521;88522;88523;88524;88525;88526;88527;88528;88529;88530;88531;88532;88533;88534;88535;88536;88537;88538;88539;88540;88541;88542;88543;88544;88545;88546;88547;88548;88549;88550;88551;88552;88553;88554;88555;88556;88557;88558;88559;88560;88561;88562;88563;88564;88565;88566;88567;88568;88569;88570;88571;88572;88573;88574;88575;88576;88577;88578;88579;88580;88581;88582;88583;88584;88585;88586;88587;88588;88589;88590;88591;88592;88593;88594;88595;88596;88597;88598;88599;88600;88601;88602;88603;88604;88605;88606;88607;88608;88609;88610;88611;88612;88613;88614;88615;88616;88617;88618;88619;88620;88621;88622;88623;88624;88625;88626;98289;98290;98291;98292;98293;98294;98295;98296;98297;98298;98299;98300;98301;98302;98303;98304;98305;98306;98307	104628	88626	QE3_191209_OPL1025_FR_U2OS_TiOx_L	14852	48869	40871	QE3_191209_OPL1025_FR_U2OS_TiOx_J	12602	48869	40871	QE3_191209_OPL1025_FR_U2OS_TiOx_J	12602
P17096;P17096-3	36;36	P17096	P17096	High mobility group protein HMG-I/HMG-Y	HMGA1	sp|P17096|HMGA1_HUMAN High mobility group protein HMG-I/HMG-Y OS=Homo sapiens OX=9606 GN=HMGA1 PE=1 SV=3;sp|P17096-3|HMGA1_HUMAN Isoform HMG-R of High mobility group protein HMG-I/HMG-Y OS=Homo sapiens OX=9606 GN=HMGA1	0.999638	34.4113	3.47599E-82	238.12	230.65	133.98	0.999638	34.4113	1.9494E-30	173.48	0.986325	18.1146	8.23683E-07	102.47	0.999405	32.9265	5.01416E-41	195.29	0.974088	16.113	0.000106406	70.98	0.999616	34.1599	3.47599E-82	238.12	0.95462	12.8736	0.000556711	54.425	0.998798	29.1956	7.19048E-41	191.22	0.92493	10.907	2.72624E-05	85.745	0.998698	28.8475	2.08118E-41	198.19	0.951928	13.6699	2.68304E-05	85.937	0.999305	31.5695	4.20973E-31	180.48	0.978951	16.6939	0.000102514	69.782		1;2	S	TEKRGRGRPRKQPPVSPGTALVGSQKEPSEV	X;X;X;X;X;X;X;X;X;X;X;X;X;X;X;Phospho (STY);X;X;X;X;X;X;X;Phospho (STY);X;X;X;X;Phospho (STY);X;X	XXXXXXXXXXPPPPPPPPPPPPPPPPPPPPP	KQPPVS(1)PGTALVGSQK	KQPPVS(34.41)PGT(-34.41)ALVGS(-91.93)QK	6	3	0.25298	By MS/MS	By MS/MS	By MS/MS	By MS/MS	By MS/MS	By MS/MS	By MS/MS	By MS/MS	By MS/MS	By MS/MS	By MS/MS	By MS/MS	1416900000	339030000	1077900000	0	16.451	168480000	31206000	101900000	20906000	129690000	18505000	82853000	20421000	84776000	17822000	60930000	15552000	17.319	3.5371	13.813	2.4147	23.703	3.0088	19.023	1.9395	22.08	3.2296	12.664	1.4312	10289000	158190000	0	4433700	26772000	0	8848400	93047000	0	3032700	17874000	0	11672000	118020000	0	3505900	14999000	0	7894900	74958000	0	3000600	17421000	0	11592000	73184000	0	4438400	13384000	0	6660300	54269000	0	3913100	11639000	0																																							2133	759	36	36	6510;6511;9291	7667;7669;7670;11068	108694;108695;108696;108697;108698;108699;108700;108701;108702;108703;108704;108705;108706;108707;108708;108709;108710;108711;108736;108745;108752;108753;108764;108776;108778;108785;108791;108797;108804;108805;108811;108812;108815;108824;108825;108826;108827;108828;108829;108830;108831;108832;108833;108834;108835;108836;108837;108838;108839;108841;108842;108843;108844	92454;92455;92456;92457;92458;92459;92460;92461;92462;92463;92464;92465;92466;92467;92468;92492;92493;92512;92526;92527;92528;92529;92557;92558;92559;92586;92587;92589;92590;92605;92606;92619;92620;92621;92635;92636;92637;92650;92651;92652;92668;92669;92670;92671;92672;92673;92674;92675;92676;92677;92678;92679;92680;92681;92682;92683;92684;92685;92686;92687;92688;92689;92690;92691;92692;92693;92694;92695;92696;92697;92698;92699;92700;92701;92702;92703;92704;92705;92706;92707;92708;92709;92710;92711;92712;92713;92714;92715;92716;92717;92718;92719;92720;92721;92722;92723;92724;92725;92726;92727;92728;92729;92730;92731;92732;92733;92734;92735;92736;92737;92738;92739;92741;92742;92743;92744;92745;92746;92747;92748;92749;92750;92751;92752	108694	92455	QE3_191209_OPL1025_FR_U2OS_TiOx_A	12522	108764	92558	QE3_191209_OPL1025_FR_U2OS_TiOx_E	19014	108764	92558	QE3_191209_OPL1025_FR_U2OS_TiOx_E	19014
P17096;P17096-3	44;44	P17096	P17096	High mobility group protein HMG-I/HMG-Y	HMGA1	sp|P17096|HMGA1_HUMAN High mobility group protein HMG-I/HMG-Y OS=Homo sapiens OX=9606 GN=HMGA1 PE=1 SV=3;sp|P17096-3|HMGA1_HUMAN Isoform HMG-R of High mobility group protein HMG-I/HMG-Y OS=Homo sapiens OX=9606 GN=HMGA1	1	86.6891	2.00315E-213	344.72	331.06	327.32	1	70.7869	8.33874E-119	270.28	1	86.6891	3.71942E-187	327.32	0.999829	37.6823	1.47701E-53	215.2	0.999999	61.3658	2.02486E-187	331.7	0.999987	49.2988	1.00109E-139	288.61	1	69.065	3.32872E-187	328.04	0.99999	49.9305	9.62941E-100	257.94	1	75.0038	2.00315E-213	344.72	0.998321	27.8214	1.02072E-40	187.89	1	73.8878	3.14168E-187	328.88	0.999975	46.0485	1.06848E-99	256.75	0.999979	46.7845	5.04176E-187	323.24		1;2	S	PRKQPPVSPGTALVGSQKEPSEVPTPKRPRG	X;X;X;X;X;X;X;Phospho (STY);X;X;Phospho (STY);X;X;X;X;Phospho (STY);X;X;X;X;X;X;X;X;X;X;X;X;X;X;X	XXPPPPPPPPPPPPPPPPPPPPPPPPPXXXX	KQPPVSPGTALVGS(1)QKEPSEVPTPK	KQPPVS(-127.25)PGT(-94.05)ALVGS(86.69)QKEPS(-86.69)EVPT(-134.73)PK	14	3	-0.73815	By MS/MS	By MS/MS	By MS/MS	By MS/MS	By MS/MS	By MS/MS	By MS/MS	By MS/MS	By MS/MS	By MS/MS	By MS/MS	By MS/MS	8652400000	8630700000	21647000	0	100.46	51421000	420940000	49456000	472580000	54638000	442700000	53593000	461740000	37523000	354500000	52485000	495020000	5.2859	47.713	6.7044	54.583	9.9856	71.981	12.305	43.854	9.7728	64.239	10.909	45.554	51421000	0	0	420940000	0	0	49456000	0	0	472580000	0	0	54638000	0	0	427700000	14999000	0	53593000	0	0	461740000	0	0	37523000	0	0	354500000	0	0	52485000	0	0	495020000	0	0																																							2134	759	44	44	6510;6511;9291	7667;7669;7670;11068	108734;108735;108738;108741;108742;108743;108744;108750;108751;108756;108757;108758;108759;108762;108763;108765;108768;108769;108770;108774;108775;108781;108782;108783;108784;108788;108789;108794;108795;108796;108802;108803;108808;108809;108810;108814;108816;108820;108821;108822;108834;108840;152155;152157;152158	92488;92489;92490;92491;92496;92501;92502;92503;92504;92505;92506;92507;92508;92509;92510;92511;92523;92524;92525;92535;92536;92537;92538;92539;92540;92541;92542;92543;92544;92545;92546;92554;92555;92556;92560;92566;92567;92568;92569;92570;92571;92572;92573;92583;92584;92585;92596;92597;92598;92599;92600;92601;92602;92603;92604;92614;92615;92616;92627;92628;92629;92630;92631;92632;92633;92634;92646;92647;92648;92649;92658;92659;92660;92661;92662;92663;92664;92665;92666;92667;92715;92716;92740;128614	108741	92502	QE3_191209_OPL1025_FR_U2OS_TiOx_B	18058	108782	92599	QE3_191209_OPL1025_FR_U2OS_TiOx_H	18024	108782	92599	QE3_191209_OPL1025_FR_U2OS_TiOx_H	18024
P17096;P17096-3	49;49	P17096	P17096	High mobility group protein HMG-I/HMG-Y	HMGA1	sp|P17096|HMGA1_HUMAN High mobility group protein HMG-I/HMG-Y OS=Homo sapiens OX=9606 GN=HMGA1 PE=1 SV=3;sp|P17096-3|HMGA1_HUMAN Isoform HMG-R of High mobility group protein HMG-I/HMG-Y OS=Homo sapiens OX=9606 GN=HMGA1	0.638199	2.49779	8.23683E-07	102.47	80.849	102.47					0.638199	2.49779	8.23683E-07	102.47	0	0		NaN	0.504391	2.71116	0.000106406	70.98	0	0		NaN	0	0		NaN	0	0		NaN	0.422928	0	0.00059616	51.119	0	0		NaN	0.4094	0.701396	0.00068728	51.566	0	0		NaN	0	0		NaN		2	S	PVSPGTALVGSQKEPSEVPTPKRPRGRPKGS	X;X;Phospho (STY);X;X;X;X;X;X;X;X;X;X;X;X;Phospho (STY);X;X;X;X;X;X;X;X;X;X;X;X;X;X;X	PPPPPPPPPPPPPPPPPPPPPPXXXXXXXXX	KQPPVS(0.898)PGT(0.101)ALVGS(0.002)QKEPS(0.638)EVPT(0.36)PK	KQPPVS(9.51)PGT(-9.51)ALVGS(-25.41)QKEPS(2.5)EVPT(-2.5)PK	19	3	-0.35872		By MS/MS		By MS/MS									44646000	0	44646000	0	0.51837	0	26772000	0	17874000	0	0	0	0	0	0	0	0	0	3.0346	0	2.0644	0	0	0	0	0	0	0	0	0	0	0	0	26772000	0	0	0	0	0	17874000	0	0	0	0	0	0	0	0	0	0	0	0	0	0	0	0	0	0	0	0	0	0	0	0	0																																							2135	759	49	49	6511;9291	7669;7670;11068	108826;108830	92683;92684;92685;92686;92701;92702	108826	92684	QE3_191209_OPL1025_FR_U2OS_TiOx_B	21413	108826	92684	QE3_191209_OPL1025_FR_U2OS_TiOx_B	21413	108826	92684	QE3_191209_OPL1025_FR_U2OS_TiOx_B	21413
P17096;P17096-3;P17096-2	2;2;2	P17096;P17096-2	P17096	High mobility group protein HMG-I/HMG-Y	HMGA1	sp|P17096|HMGA1_HUMAN High mobility group protein HMG-I/HMG-Y OS=Homo sapiens OX=9606 GN=HMGA1 PE=1 SV=3;sp|P17096-3|HMGA1_HUMAN Isoform HMG-R of High mobility group protein HMG-I/HMG-Y OS=Homo sapiens OX=9606 GN=HMGA1;sp|P17096-2|HMGA1_HUMAN Isoform HMG-Y	0.552871	6.19417	0.00394903	44.807	30.901	44.807	0	0		NaN	0	0		NaN	0	0		NaN	0	0		NaN	0	0		NaN	0	0		NaN	0	0		NaN	0.552871	6.19417	0.00394903	44.807	0	0		NaN	0	0		NaN	0	0		NaN	0	0		NaN		1	S	______________MSESSSKSSQPLASKQE	X;X;X;X;X;X;X;X;X;X;X;X;X;X;X;Phospho (STY);X;X;X;X;X;X;X;X;X;X;X;X;X;X;X	XXXXXXXXXXXXXXXPPPPPPPPPPPPPPPP	S(0.553)ES(0.084)S(0.076)S(0.02)KS(0.133)S(0.133)QPLAS(0.001)KQEK	S(6.19)ES(-8.17)S(-8.61)S(-14.37)KS(-6.19)S(-6.19)QPLAS(-27.6)KQEK	1	2	0.19444								By MS/MS					3296100	3296100	0	0	NaN	0	0	0	0	0	0	0	3296100	0	0	0	0	NaN	NaN	NaN	NaN	NaN	NaN	NaN	NaN	NaN	NaN	NaN	NaN	0	0	0	0	0	0	0	0	0	0	0	0	0	0	0	0	0	0	0	0	0	3296100	0	0	0	0	0	0	0	0	0	0	0	0	0	0																																							2136	759;760	2;2	2	10787;10788	12862;12863	176207	148259	176207	148259	QE3_191209_OPL1025_FR_U2OS_TiOx_H	2920	176207	148259	QE3_191209_OPL1025_FR_U2OS_TiOx_H	2920	176207	148259	QE3_191209_OPL1025_FR_U2OS_TiOx_H	2920
P17096;P17096-3;P17096-2	5;5;5	P17096;P17096-2	P17096	High mobility group protein HMG-I/HMG-Y	HMGA1	sp|P17096|HMGA1_HUMAN High mobility group protein HMG-I/HMG-Y OS=Homo sapiens OX=9606 GN=HMGA1 PE=1 SV=3;sp|P17096-3|HMGA1_HUMAN Isoform HMG-R of High mobility group protein HMG-I/HMG-Y OS=Homo sapiens OX=9606 GN=HMGA1;sp|P17096-2|HMGA1_HUMAN Isoform HMG-Y	0.401844	1.44923	0.00065108	60.861	38.54	52.903	0	0		NaN	0	0		NaN	0	0		NaN	0.28354	0.612191	0.00154225	46.35	0.401844	1.44923	0.00454208	52.903	0.285383	0.230251	0.00065108	60.861	0	0		NaN	0	0		NaN	0	0		NaN	0	0		NaN	0	0		NaN	0	0		NaN			S	___________MSESSSKSSQPLASKQEKDG	X;X;X;X;X;X;X;X;X;X;X;X;X;X;X;Phospho (STY);X;X;X;X;X;X;X;X;X;X;X;X;X;X;X	XXXXXXXXXXXXPPPPPPPPPPPPPPPPPXX	S(0.075)ES(0.075)S(0.402)S(0.288)KS(0.112)S(0.048)QPLASK	S(-7.29)ES(-7.29)S(1.45)S(-1.45)KS(-5.54)S(-9.22)QPLAS(-38.02)K	4	2	0.15121													0	0	0	0	NaN	0	0	0	0	0	0	0	0	0	0	0	0	NaN	NaN	NaN	NaN	NaN	NaN	NaN	NaN	NaN	NaN	NaN	NaN	0	0	0	0	0	0	0	0	0	0	0	0	0	0	0	0	0	0	0	0	0	0	0	0	0	0	0	0	0	0	0	0	0	0	0	0																																							2137	759;760	5;5	5	10787;10788	12862;12863			176182	148250	QE3_191209_OPL1025_FR_U2OS_TiOx_E	5078	176184	148252	QE3_191209_OPL1025_FR_U2OS_TiOx_F	5144	176184	148252	QE3_191209_OPL1025_FR_U2OS_TiOx_F	5144
P17096;P17096-3;P17096-2	6;6;6	P17096;P17096-2	P17096	High mobility group protein HMG-I/HMG-Y	HMGA1	sp|P17096|HMGA1_HUMAN High mobility group protein HMG-I/HMG-Y OS=Homo sapiens OX=9606 GN=HMGA1 PE=1 SV=3;sp|P17096-3|HMGA1_HUMAN Isoform HMG-R of High mobility group protein HMG-I/HMG-Y OS=Homo sapiens OX=9606 GN=HMGA1;sp|P17096-2|HMGA1_HUMAN Isoform HMG-Y	0.578082	3.50852	2.37196E-21	163.26	134.04	163.26	0.578082	3.50852	2.37196E-21	163.26	0	0		NaN	0	0		NaN	0	0		NaN	0	0		NaN	0	0		NaN	0	0		NaN	0	0		NaN	0	0		NaN	0	0		NaN	0	0		NaN	0	0		NaN		1	S	__________MSESSSKSSQPLASKQEKDGT	X;X;X;X;X;X;X;X;X;X;X;X;X;X;X;Phospho (STY);X;X;X;X;X;X;X;X;X;X;X;X;X;X;X	XXXXXXXXXXXPPPPPPPPPPPPPPXXXXXX	SESS(0.072)S(0.578)KS(0.258)S(0.092)QPLASK	S(-49.31)ES(-31.21)S(-9.07)S(3.51)KS(-3.51)S(-7.98)QPLAS(-114.38)K	5	2	-0.13026	By MS/MS	By matching		By matching			By matching	By matching			By matching	By matching	134410000	134410000	0	0	NaN	27205000	18959000	0	15126000	0	0	21511000	16876000	0	0	15559000	19176000	NaN	NaN	NaN	NaN	NaN	NaN	NaN	NaN	NaN	NaN	NaN	NaN	27205000	0	0	18959000	0	0	0	0	0	15126000	0	0	0	0	0	0	0	0	21511000	0	0	16876000	0	0	0	0	0	0	0	0	15559000	0	0	19176000	0	0																																							2138	759;760	6;6	6	10787;10788	12862;12863	176177;176190;176192;176197;176198;176202;176203	148245	176177	148245	QE3_191209_OPL1025_FR_U2OS_TiOx_A	5186	176177	148245	QE3_191209_OPL1025_FR_U2OS_TiOx_A	5186	176177	148245	QE3_191209_OPL1025_FR_U2OS_TiOx_A	5186
P17096;P17096-3;P17096-2	8;8;8	P17096;P17096-2	P17096	High mobility group protein HMG-I/HMG-Y	HMGA1	sp|P17096|HMGA1_HUMAN High mobility group protein HMG-I/HMG-Y OS=Homo sapiens OX=9606 GN=HMGA1 PE=1 SV=3;sp|P17096-3|HMGA1_HUMAN Isoform HMG-R of High mobility group protein HMG-I/HMG-Y OS=Homo sapiens OX=9606 GN=HMGA1;sp|P17096-2|HMGA1_HUMAN Isoform HMG-Y	0.460116	2.03337	2.93877E-06	93.269	81.999	55.98	0	0		NaN	0.439341	0	0.00939013	41.412	0.301463	0	0.00878159	44.639	0	0		NaN	0	0		NaN	0.378047	0	4.5312E-06	90.882	0	0		NaN	0	0		NaN	0	0		NaN	0.341071	0	2.93877E-06	93.269	0.460116	2.03337	0.00110428	55.98	0	0		NaN			S	________MSESSSKSSQPLASKQEKDGTEK	X;X;X;X;X;X;X;X;X;X;X;X;X;X;X;Phospho (STY);X;X;X;X;X;X;X;X;X;X;X;X;X;X;X	XXXXXXXXXPPPPPPPPPPPPPPPPPXXXXX	S(0.001)ES(0.012)S(0.049)S(0.188)KS(0.46)S(0.288)QPLAS(0.001)K	S(-25.87)ES(-16.02)S(-9.7)S(-3.88)KS(2.03)S(-2.03)QPLAS(-25.16)K	7	2	0.094081													0	0	0	0	NaN	0	0	0	0	0	0	0	0	0	0	0	0	NaN	NaN	NaN	NaN	NaN	NaN	NaN	NaN	NaN	NaN	NaN	NaN	0	0	0	0	0	0	0	0	0	0	0	0	0	0	0	0	0	0	0	0	0	0	0	0	0	0	0	0	0	0	0	0	0	0	0	0																																							2139	759;760	8;8	8	10787;10788	12862;12863			176187	148255	QE3_191209_OPL1025_FR_U2OS_TiOx_K	4434	176208	148260	QE3_191209_OPL1025_FR_U2OS_TiOx_J	2984	176208	148260	QE3_191209_OPL1025_FR_U2OS_TiOx_J	2984
P17096;P17096-3;P17096-2	9;9;9	P17096;P17096-2	P17096	High mobility group protein HMG-I/HMG-Y	HMGA1	sp|P17096|HMGA1_HUMAN High mobility group protein HMG-I/HMG-Y OS=Homo sapiens OX=9606 GN=HMGA1 PE=1 SV=3;sp|P17096-3|HMGA1_HUMAN Isoform HMG-R of High mobility group protein HMG-I/HMG-Y OS=Homo sapiens OX=9606 GN=HMGA1;sp|P17096-2|HMGA1_HUMAN Isoform HMG-Y	0.995876	23.8293	3.87753E-296	390.9	339.28	390.9	0	0		NaN	0.995477	23.4266	4.76621E-208	343.22	0.301463	0	0.00878159	44.639	0.992574	21.5048	1.31706E-135	289.59	0	0		NaN	0.995876	23.8293	3.87753E-296	390.9	0	0		NaN	0.992341	21.7961	3.00045E-182	327.7	0	0		NaN	0.991908	20.8847	1.04513E-235	358.05	0	0		NaN	0.992573	21.2597	1.49947E-265	383.43		1	S	_______MSESSSKSSQPLASKQEKDGTEKR	X;X;X;X;X;X;X;X;X;X;X;X;X;X;X;Phospho (STY);X;X;X;X;X;X;X;X;X;X;X;X;X;X;X	XXXXXXXXPPPPPPPPPPPPPPPPPXXXXXX	SESSSKS(0.004)S(0.996)QPLASK	S(-181.37)ES(-129.29)S(-94.62)S(-71.16)KS(-23.83)S(23.83)QPLAS(-157.43)K	8	2	0.047687	By matching	By MS/MS	By matching	By MS/MS	By matching	By MS/MS	By matching	By MS/MS	By matching	By MS/MS	By matching	By MS/MS	405220000	405220000	0	0	NaN	7954500	64432000	6271000	51789000	6441800	71014000	6757300	60357000	5946400	47143000	0	69222000	NaN	NaN	NaN	NaN	NaN	NaN	NaN	NaN	NaN	NaN	NaN	NaN	7954500	0	0	64432000	0	0	6271000	0	0	51789000	0	0	6441800	0	0	71014000	0	0	6757300	0	0	60357000	0	0	5946400	0	0	47143000	0	0	0	0	0	69222000	0	0																																							2140	759;760	9;9	9	10787;10788	12862;12863	176178;176181;176183;176185;176186;176188;176189;176191;176194;176196;176200;176209;176211;176214;176215;176218	148246;148249;148251;148253;148254;148256;148261	176183	148251	QE3_191209_OPL1025_FR_U2OS_TiOx_F	4441	176183	148251	QE3_191209_OPL1025_FR_U2OS_TiOx_F	4441	176183	148251	QE3_191209_OPL1025_FR_U2OS_TiOx_F	4441
P17181-4;P17181-3;P17181	426;434;495	P17181-4	P17181-4	Interferon alpha/beta receptor 1	IFNAR1	sp|P17181-4|INAR1_HUMAN Isoform 4 of Interferon alpha/beta receptor 1 OS=Homo sapiens OX=9606 GN=IFNAR1;sp|P17181-3|INAR1_HUMAN Isoform 3 of Interferon alpha/beta receptor 1 OS=Homo sapiens OX=9606 GN=IFNAR1;sp|P17181|INAR1_HUMAN Interferon alpha/beta rece	0.960187	13.8434	2.88525E-20	153.7	126.08	153.7	0	0		NaN	0	0		NaN	0	0		NaN	0	0		NaN	0	0		NaN	0.960187	13.8434	2.88525E-20	153.7	0	0		NaN					0	0		NaN	0.852396	8.60708	4.43728E-14	141.46					0	0		NaN		1	S	EYFSEQPLKNLLLSTSEEQIEKCFIIENIST	X;X;X;X;X;X;X;X;X;X;X;X;X;X;X;Phospho (STY);X;X;X;X;X;X;X;X;X;X;X;X;X;X;X	XXXXXXXXXPPPPPPPPPPPPPXXXXXXXXX	NLLLST(0.04)S(0.96)EEQIEK	NLLLS(-37.19)T(-13.84)S(13.84)EEQIEK	7	2	0.055644	By matching	By matching	By matching	By matching	By matching	By MS/MS	By matching		By matching	By MS/MS		By matching	34114000	34114000	0	0	NaN	3817400	3443900	3713200	3100700	3474000	3981500	2305200	0	3806100	4561700	0	1910500	NaN	NaN	NaN	NaN	NaN	NaN	NaN	NaN	NaN	NaN	NaN	NaN	3817400	0	0	3443900	0	0	3713200	0	0	3100700	0	0	3474000	0	0	3981500	0	0	2305200	0	0	0	0	0	3806100	0	0	4561700	0	0	0	0	0	1910500	0	0																																							2141	761	426	426	8376	9986	137953;137954;137955;137956;137957;137958;137959;137960;137961;137962	117005;117006	137953	117005	QE3_191209_OPL1025_FR_U2OS_TiOx_F	32128	137953	117005	QE3_191209_OPL1025_FR_U2OS_TiOx_F	32128	137953	117005	QE3_191209_OPL1025_FR_U2OS_TiOx_F	32128
P17252	226	P17252	P17252	Protein kinase C alpha type	PRKCA	sp|P17252|KPCA_HUMAN Protein kinase C alpha type OS=Homo sapiens OX=9606 GN=PRKCA PE=1 SV=4	0.980434	16.9991	4.72397E-39	195.78	181.62	151.9	0.719411	4.08906	4.72397E-39	195.78	0.943561	12.2319	4.99826E-14	136.39	0.980434	16.9991	2.03922E-20	151.9	0.972979	15.5641	3.36554E-29	179.56	0.8706	8.27886	1.68502E-09	124.09	0.807003	6.21324	4.82511E-14	136.83	0.958872	13.6763	5.34066E-16	148.7	0	0		NaN	0.824196	6.71002	1.43609E-09	125.22	0.94644	12.4726	2.41654E-20	149.3	0.942433	12.1407	1.6699E-09	124.16	0.499981	0	0.00223864	46.543		1	S	KTKTIRSTLNPQWNESFTFKLKPSDKDRRLS	X;X;X;X;X;X;X;X;X;X;X;X;X;X;X;Phospho (STY);X;X;X;X;X;X;X;X;X;X;X;X;X;X;X	XXXXXXPPPPPPPPPPPPPPXXXXXXXXXXX	STLNPQWNES(0.98)FT(0.02)FK	S(-126.78)T(-126.78)LNPQWNES(17)FT(-17)FK	10	2	1.1444	By MS/MS	By MS/MS	By MS/MS	By MS/MS	By MS/MS	By MS/MS	By MS/MS	By matching	By MS/MS	By MS/MS	By MS/MS	By MS/MS	141380000	141380000	0	0	NaN	15241000	7224700	12115000	14250000	8054200	6987500	13296000	13075000	9772500	6565600	9495400	13848000	NaN	NaN	NaN	NaN	NaN	NaN	NaN	NaN	NaN	NaN	NaN	NaN	15241000	0	0	7224700	0	0	12115000	0	0	14250000	0	0	8054200	0	0	6987500	0	0	13296000	0	0	13075000	0	0	9772500	0	0	6565600	0	0	9495400	0	0	13848000	0	0																																							2142	762	226	226	12437	14883	202847;202848;202849;202850;202851;202852;202853;202854;202855;202856;202857;202858;202859;202860;202861;202862;202863;202864;202865;202866	171138;171139;171140;171141;171142;171143;171144;171145;171146;171147;171148;171149;171150;171151;171152	202849	171140	QE3_191209_OPL1025_FR_U2OS_TiOx_C	42929	202847	171138	QE3_191209_OPL1025_FR_U2OS_TiOx_A	43167	202847	171138	QE3_191209_OPL1025_FR_U2OS_TiOx_A	43167
P17275	251	P17275	P17275	Transcription factor jun-B	JUNB	sp|P17275|JUNB_HUMAN Transcription factor jun-B OS=Homo sapiens OX=9606 GN=JUNB PE=1 SV=1	1	46.4933	2.26241E-06	91.583	79.951	46.493	1	47.8999	0.00235196	47.9	0.569348	1.21237	2.26241E-06	91.583					1	46.4933	0.00255843	46.493	0	0		NaN	0	0		NaN	0	0		NaN	0	0		NaN	0.552292	0.910992	1.54515E-05	77.522	0	0		NaN	0	0		NaN	0	0		NaN		2;3	S	ASTFKEEPQTVPEARSRDATPPVSPINMEDQ	X;X;X;X;X;X;X;X;X;X;X;X;X;X;X;Phospho (STY);X;X;X;Phospho (STY);X;X;X;Phospho (STY);X;X;X;X;X;X;X	XXXXXXXXXXXXXXXPPPPPPPPPPPPPPPP	S(1)RDAT(1)PPVS(1)PINMEDQER	S(46.49)RDAT(46.49)PPVS(46.49)PINMEDQER	1	2	-0.58248	By MS/MS	By MS/MS		By MS/MS	By matching		By matching	By matching	By MS/MS	By matching	By matching	By matching	394670000	0	329460000	65208000	NaN	11276000	115610000	0	114370000	5608800	0	7866900	5189600	118240000	4956200	5876300	5684000	NaN	NaN	NaN	NaN	NaN	NaN	NaN	NaN	NaN	NaN	NaN	NaN	0	0	11276000	0	105230000	10381000	0	0	0	0	106000000	8368900	0	0	5608800	0	0	0	0	0	7866900	0	0	5189600	0	118240000	0	0	0	4956200	0	0	5876300	0	0	5684000																																							2143	763	251	251	12000	14329;14330;14331	195437;195441;195447;195455;195456;195457;195458;195459;195460;195461;195462;195463	164708;164712;164718;164723;164724	195456	164724	QE3_191209_OPL1025_FR_U2OS_TiOx_D	27947	195437	164708	QE3_191209_OPL1025_FR_U2OS_TiOx_B	21863	195437	164708	QE3_191209_OPL1025_FR_U2OS_TiOx_B	21863
P17275	259	P17275	P17275	Transcription factor jun-B	JUNB	sp|P17275|JUNB_HUMAN Transcription factor jun-B OS=Homo sapiens OX=9606 GN=JUNB PE=1 SV=1	1	46.4933	5.14305E-23	162.33	133.23	46.493	1	47.8999	6.54425E-06	86.519	0.999995	52.5604	1.86115E-06	95.666	1	107.806	5.14305E-23	162.33	1	46.4933	9.97839E-06	80.664	1	95.3875	2.16233E-22	150.65	0.999845	38.0767	0.000151937	63.606	1	82.7359	1.12907E-22	157.97	0.999907	39.1537	5.59216E-05	71.418	1	70.5016	2.06118E-08	112.26	0.999996	52.6532	5.34052E-06	88.571	0.999886	38.8703	6.2316E-06	87.052	1	63.0227	4.26087E-07	97.063		2;3	S	QTVPEARSRDATPPVSPINMEDQERIKVERK	X;X;X;X;X;X;X;Phospho (STY);X;X;X;Phospho (STY);X;X;X;Phospho (STY);X;X;X;Oxidation (M);X;X;X;X;X;X;X;X;X;X;X	XXXXXXXPPPPPPPPPPPPPPPPPPXXXXXX	S(1)RDAT(1)PPVS(1)PINMEDQER	S(46.49)RDAT(46.49)PPVS(46.49)PINMEDQER	9	2	-0.58248	By MS/MS	By MS/MS	By MS/MS	By MS/MS	By MS/MS	By MS/MS	By MS/MS	By MS/MS	By MS/MS	By MS/MS	By MS/MS	By MS/MS	1357800000	0	1292600000	65208000	NaN	30130000	23025000	14666000	24062000	22739000	10628000	19831000	15861000	11492000	17176000	19470000	17718000	NaN	NaN	NaN	NaN	NaN	NaN	NaN	NaN	NaN	NaN	NaN	NaN	0	18853000	11276000	0	12644000	10381000	0	14666000	0	0	15693000	8368900	0	17131000	5608800	0	10628000	0	0	11964000	7866900	0	10671000	5189600	0	11492000	0	0	12219000	4956200	0	13594000	5876300	0	12034000	5684000																																							2144	763	259	259	12000	14329;14330;14331	195423;195424;195425;195426;195427;195428;195429;195430;195431;195432;195433;195434;195435;195436;195437;195438;195439;195440;195441;195442;195443;195444;195445;195446;195447;195448;195449;195450;195451;195452;195453;195454;195455;195456;195457;195458;195459;195460;195461;195462;195463	164695;164696;164697;164698;164699;164700;164701;164702;164703;164704;164705;164706;164707;164708;164709;164710;164711;164712;164713;164714;164715;164716;164717;164718;164719;164720;164721;164722;164723;164724	195456	164724	QE3_191209_OPL1025_FR_U2OS_TiOx_D	27947	195438	164709	QE3_191209_OPL1025_FR_U2OS_TiOx_C	21774	195438	164709	QE3_191209_OPL1025_FR_U2OS_TiOx_C	21774
P17301	1180	P17301	P17301	Integrin alpha-2	ITGA2	sp|P17301|ITA2_HUMAN Integrin alpha-2 OS=Homo sapiens OX=9606 GN=ITGA2 PE=1 SV=1	0.499999	0	2.27294E-21	162.13	155.28	110.15	0.499975	0	1.77693E-06	103.04	0.499999	0	1.27015E-14	135.47	0.499987	0	1.01912E-05	96.247	0.4976	0	0.000184427	77.222	0.499996	0	1.62877E-15	147.26	0.49916	0	4.58894E-09	116.71	0.499996	0	2.27294E-21	153.79	0.499997	0	3.22042E-10	128.06	0.499998	0	1.94359E-10	131.06	0.499999	0	9.02591E-21	162.13	0.489815	0	3.39478E-05	92.575	0.497621	0	0.000615361	61.641		1	S	KMTKNPDEIDETTELSS______________	X;Oxidation (M);X;X;X;X;X;X;X;X;X;X;X;X;X;Phospho (STY);X;X;X;X;X;X;X;X;X;X;X;X;X;X;X	XPPPPPPPPPPPPPPPPXXXXXXXXXXXXXX	NPDEIDETTELS(0.5)S(0.5)	NPDEIDET(-61.57)T(-56.14)ELS(0)S(0)	12	2	0.21579	By MS/MS	By MS/MS	By MS/MS		By MS/MS		By MS/MS	By MS/MS	By MS/MS	By MS/MS	By matching		54108000	54108000	0	0	NaN	4337500	3403300	3084500	0	2543600	0	4458500	3166200	2582000	0	0	0	NaN	NaN	NaN	NaN	NaN	NaN	NaN	NaN	NaN	NaN	NaN	NaN	4337500	0	0	3403300	0	0	3084500	0	0	0	0	0	2543600	0	0	0	0	0	4458500	0	0	3166200	0	0	2582000	0	0	0	0	0	0	0	0	0	0	0																																							2145	764	1180	1180	7976;8506	9511;10144	131803;131804;131805;131807;131809;131810;131814;139992;139994;139997;139998;139999;140000	111923;111924;111925;111927;111929;111930;118488;118490;118493;118494	139992	118488	QE3_191209_OPL1025_FR_U2OS_TiOx_B	25571	139998	118494	QE3_191209_OPL1025_FR_U2OS_TiOx_J	25616	131809	111929	QE3_191209_OPL1025_FR_U2OS_TiOx_G	17749
P17301	1181	P17301	P17301	Integrin alpha-2	ITGA2	sp|P17301|ITA2_HUMAN Integrin alpha-2 OS=Homo sapiens OX=9606 GN=ITGA2 PE=1 SV=1	0.499999	0	2.27294E-21	162.13	155.28	110.15	0.499975	0	1.77693E-06	103.04	0.499999	0	1.27015E-14	135.47	0.499987	0	1.01912E-05	96.247	0.4976	0	0.000184427	77.222	0.499996	0	1.62877E-15	147.26	0.49916	0	4.58894E-09	116.71	0.499996	0	2.27294E-21	153.79	0.499997	0	3.22042E-10	128.06	0.499998	0	1.94359E-10	131.06	0.499999	0	9.02591E-21	162.13	0.489815	0	3.39478E-05	92.575	0.497621	0	0.000615361	61.641		1	S	MTKNPDEIDETTELSS_______________	X;X;X;X;X;X;X;X;X;X;X;X;X;X;X;X;X;X;X;X;X;X;X;X;X;X;X;X;X;X;X	XXXXXXXXXXXXXXXXXXXXXXXXXXXXXXX	NPDEIDETTELS(0.5)S(0.5)	NPDEIDET(-61.57)T(-56.14)ELS(0)S(0)	13	2	0.21579	By MS/MS	By MS/MS	By MS/MS		By MS/MS		By MS/MS	By MS/MS	By MS/MS	By MS/MS	By matching		54108000	54108000	0	0	NaN	4337500	3403300	3084500	0	2543600	0	4458500	3166200	2582000	0	0	0	NaN	NaN	NaN	NaN	NaN	NaN	NaN	NaN	NaN	NaN	NaN	NaN	4337500	0	0	3403300	0	0	3084500	0	0	0	0	0	2543600	0	0	0	0	0	4458500	0	0	3166200	0	0	2582000	0	0	0	0	0	0	0	0	0	0	0																																							2146	764	1181	1181	7976;8506	9511;10144	131803;131804;131805;131807;131809;131810;131814;139992;139994;139997;139998;139999;140000	111923;111924;111925;111927;111929;111930;118488;118490;118493;118494	139992	118488	QE3_191209_OPL1025_FR_U2OS_TiOx_B	25571	139998	118494	QE3_191209_OPL1025_FR_U2OS_TiOx_J	25616	131809	111929	QE3_191209_OPL1025_FR_U2OS_TiOx_G	17749
P17302	372	P17302	P17302	Gap junction alpha-1 protein	GJA1	sp|P17302|CXA1_HUMAN Gap junction alpha-1 protein OS=Homo sapiens OX=9606 GN=GJA1 PE=1 SV=2	0.5	0	0.0476385	42.209	22.998	42.209	0	0		NaN	0	0		NaN									0.5	0	0.0476385	42.209	0	0		NaN									0	0		NaN	0	0		NaN					0	0		NaN		1	S	AIVDQRPSSRASSRASSRPRPDDLEI_____	X;X;X;X;X;X;X;Phospho (STY);X;X;X;X;X;X;X;Phospho (STY);X;X;X;X;X;X;X;X;X;X;X;X;X;X;X	XXXXXXXXXXXXXXPPPPPPPPPPPPXXXXX	AS(0.5)S(0.5)RPRPDDLEI	AS(0)S(0)RPRPDDLEI	2	2	-0.99097	By matching	By matching			By MS/MS	By matching			By matching	By matching		By matching	24424000	24424000	0	0	NaN	6861700	4025300	0	0	2977900	2885000	0	0	3299200	1999000	0	2375900	NaN	NaN	NaN	NaN	NaN	NaN	NaN	NaN	NaN	NaN	NaN	NaN	6861700	0	0	4025300	0	0	0	0	0	0	0	0	2977900	0	0	2885000	0	0	0	0	0	0	0	0	3299200	0	0	1999000	0	0	0	0	0	2375900	0	0																																							2147	765	372	372	1031	1239	17578;17579;17580;17581;17582;17583;17584	16057	17578	16057	QE3_191209_OPL1025_FR_U2OS_TiOx_E	18736	17578	16057	QE3_191209_OPL1025_FR_U2OS_TiOx_E	18736	17578	16057	QE3_191209_OPL1025_FR_U2OS_TiOx_E	18736
P17302	373	P17302	P17302	Gap junction alpha-1 protein	GJA1	sp|P17302|CXA1_HUMAN Gap junction alpha-1 protein OS=Homo sapiens OX=9606 GN=GJA1 PE=1 SV=2	0.5	0	0.0476385	42.209	22.998	42.209	0	0		NaN	0	0		NaN									0.5	0	0.0476385	42.209	0	0		NaN									0	0		NaN	0	0		NaN					0	0		NaN		1	S	IVDQRPSSRASSRASSRPRPDDLEI______	X;X;X;X;X;X;Phospho (STY);X;X;X;X;X;X;X;X;X;X;X;X;X;X;X;X;X;X;X;X;X;X;X;X	XXXXXXXXXXXXXXXXXXXXXXXXXXXXXXX	AS(0.5)S(0.5)RPRPDDLEI	AS(0)S(0)RPRPDDLEI	3	2	-0.99097	By matching	By matching			By MS/MS	By matching			By matching	By matching		By matching	24424000	24424000	0	0	NaN	6861700	4025300	0	0	2977900	2885000	0	0	3299200	1999000	0	2375900	NaN	NaN	NaN	NaN	NaN	NaN	NaN	NaN	NaN	NaN	NaN	NaN	6861700	0	0	4025300	0	0	0	0	0	0	0	0	2977900	0	0	2885000	0	0	0	0	0	0	0	0	3299200	0	0	1999000	0	0	0	0	0	2375900	0	0																																							2148	765	373	373	1031	1239	17578;17579;17580;17581;17582;17583;17584	16057	17578	16057	QE3_191209_OPL1025_FR_U2OS_TiOx_E	18736	17578	16057	QE3_191209_OPL1025_FR_U2OS_TiOx_E	18736	17578	16057	QE3_191209_OPL1025_FR_U2OS_TiOx_E	18736
P17302	364	P17302	P17302	Gap junction alpha-1 protein	GJA1	sp|P17302|CXA1_HUMAN Gap junction alpha-1 protein OS=Homo sapiens OX=9606 GN=GJA1 PE=1 SV=2	0.560197	1.05082	1.03185E-05	80.847	67.755	68.361	0.5	0	8.2895E-05	62.7	0.5	0	1.03185E-05	80.847	0.560197	1.05082	4.09084E-05	68.361					0.5	0	4.09084E-05	68.361	0.5	0	0.00846437	41.087	0.5	0	0.000227375	60.521	0	0		NaN	0.5	0	3.71395E-05	69.845									0	0		NaN		1	S	AGHELQPLAIVDQRPSSRASSRASSRPRPDD	X;X;X;X;X;X;X;X;X;X;X;X;X;X;X;Phospho (STY);X;X;X;X;X;X;X;Phospho (STY);X;X;X;X;X;X;X	PPPPPPPPPPPPPPPPPPXXXXXXXXXXXXX	KLAAGHELQPLAIVDQRPS(0.56)S(0.44)R	KLAAGHELQPLAIVDQRPS(1.05)S(-1.05)R	19	4	-0.20288	By MS/MS	By MS/MS	By MS/MS		By MS/MS	By MS/MS	By MS/MS	By matching	By MS/MS			By matching	53170000	53170000	0	0	NaN	7911500	6611400	5349800	0	6464700	6586600	8068600	2723100	4604600	0	0	4850000	NaN	NaN	NaN	NaN	NaN	NaN	NaN	NaN	NaN	NaN	NaN	NaN	7911500	0	0	6611400	0	0	5349800	0	0	0	0	0	6464700	0	0	6586600	0	0	8068600	0	0	2723100	0	0	4604600	0	0	0	0	0	0	0	0	4850000	0	0																																							2149	765	364	364	6260	7365	104120;104121;104122;104123;104124;104125;104126;104127;104128	88071;88072;88073;88074;88075;88076;88077	104122	88073	QE3_191209_OPL1025_FR_U2OS_TiOx_C	21626	104121	88072	QE3_191209_OPL1025_FR_U2OS_TiOx_B	21754	104121	88072	QE3_191209_OPL1025_FR_U2OS_TiOx_B	21754
P17302	365	P17302	P17302	Gap junction alpha-1 protein	GJA1	sp|P17302|CXA1_HUMAN Gap junction alpha-1 protein OS=Homo sapiens OX=9606 GN=GJA1 PE=1 SV=2	0.5	0	1.03185E-05	80.847	67.755	69.845	0.5	0	8.2895E-05	62.7	0.5	0	1.03185E-05	80.847									0.5	0	4.09084E-05	68.361	0.5	0	0.00846437	41.087	0.5	0	0.000227375	60.521	0	0		NaN	0.5	0	3.71395E-05	69.845									0	0		NaN		1	S	GHELQPLAIVDQRPSSRASSRASSRPRPDDL	X;X;X;X;X;X;X;X;X;X;X;X;X;X;X;X;X;X;X;X;X;X;Phospho (STY);X;X;X;X;X;X;X;X	XXXXXXXXXXXXXXXXXXXXXXXXXXXXXXX	KLAAGHELQPLAIVDQRPS(0.5)S(0.5)R	KLAAGHELQPLAIVDQRPS(0)S(0)R	20	4	0.081467	By MS/MS	By MS/MS			By MS/MS	By MS/MS	By MS/MS	By matching	By MS/MS			By matching	47821000	47821000	0	0	NaN	7911500	6611400	0	0	6464700	6586600	8068600	2723100	4604600	0	0	4850000	NaN	NaN	NaN	NaN	NaN	NaN	NaN	NaN	NaN	NaN	NaN	NaN	7911500	0	0	6611400	0	0	0	0	0	0	0	0	6464700	0	0	6586600	0	0	8068600	0	0	2723100	0	0	4604600	0	0	0	0	0	0	0	0	4850000	0	0																																							2150	765	365	365	6260	7365	104120;104121;104123;104124;104125;104126;104127;104128	88071;88072;88074;88075;88076;88077	104126	88077	QE3_191209_OPL1025_FR_U2OS_TiOx_I	21969	104121	88072	QE3_191209_OPL1025_FR_U2OS_TiOx_B	21754	104121	88072	QE3_191209_OPL1025_FR_U2OS_TiOx_B	21754
P17535	251	P17535	P17535	Transcription factor jun-D	JUND	sp|P17535|JUND_HUMAN Transcription factor jun-D OS=Homo sapiens OX=9606 GN=JUND PE=1 SV=3	0.573044	0	4.09792E-07	71.623	65.843	48.467	0	0		NaN	0	0		NaN	0.56457	0	4.5864E-07	71.068	0	0		NaN	0.500865	0	9.64606E-05	62.945	0	0		NaN	0	0		NaN	0.496815	0	4.09792E-07	70.578	0.573044	0	0.000129752	48.467	0	0		NaN	0	0		NaN	0.497393	0	4.31232E-07	71.623		2	S	LAALKDEPQTVPDVPSFGESPPLSPIDMDTQ	X;X;X;X;X;X;X;X;X;X;X;X;X;X;X;Phospho (STY);X;X;X;X;X;X;X;Phospho (STY);X;X;X;Oxidation (M);X;X;X	PPPPPPPPPPPPPPPPPPPPPPPPPPPPPPP	LAALKDEPQT(0.003)VPDVPS(0.573)FGES(0.573)PPLS(0.847)PIDMDT(0.004)QER	LAALKDEPQT(-24.58)VPDVPS(0)FGES(0)PPLS(4.55)PIDMDT(-24.11)QER	16	3	0.37186			By MS/MS	By matching	By matching		By matching	By MS/MS	By MS/MS	By matching	By matching	By matching	142710000	0	142710000	0	NaN	0	0	8535100	8334500	9122900	0	9063300	5765900	8469900	8856700	8436400	8526200	NaN	NaN	NaN	NaN	NaN	NaN	NaN	NaN	NaN	NaN	NaN	NaN	0	0	0	0	0	0	0	8535100	0	0	8334500	0	0	9122900	0	0	0	0	0	9063300	0	0	5765900	0	0	8469900	0	0	8856700	0	0	8436400	0	0	8526200	0																																							2151	766	251	251	6788	8006;8007;8008	113543;113547;113592;113593;113594;113595;113597;113598;113599;113600;113601;113602;113603	96621;96625;96646;96647;96648;96649	113595	96649	QE3_191209_OPL1025_FR_U2OS_TiOx_I	46819	113613	96661	QE3_191209_OPL1025_FR_U2OS_TiOx_L	47805	113610	96658	QE3_191209_OPL1025_FR_U2OS_TiOx_H	48021
P17535	255	P17535	P17535	Transcription factor jun-D	JUND	sp|P17535|JUND_HUMAN Transcription factor jun-D OS=Homo sapiens OX=9606 GN=JUND PE=1 SV=3	0.999637	34.4414	1.53364E-21	145.62	145.62	133.07	0.999637	34.4414	7.52313E-21	133.07	0.959905	13.7935	1.19496E-11	102.36	0.98877	19.4492	8.44905E-17	131.18	0.997584	26.1618	5.22144E-16	128.52	0.99599	23.9554	2.36775E-15	117.29	0.927144	11.3973	2.26051E-09	88.73	0.995433	23.3899	2.51317E-15	119.05	0.990519	20.1918	1.53364E-21	145.62	0.989507	19.7473	1.57688E-15	122.1	0.997796	26.5721	1.75684E-15	121.01	0.954886	13.246	5.6201E-11	97.274	0.959975	13.7935	1.19496E-11	102.36		1;2	S	KDEPQTVPDVPSFGESPPLSPIDMDTQERIK	X;X;X;X;X;X;X;X;X;X;X;X;X;X;X;Phospho (STY);X;X;X;Phospho (STY);X;X;X;Oxidation (M);X;X;X;X;X;X;X	PPPPPPPPPPPPPPPPPPPPPPPPPPPPPXX	LAALKDEPQTVPDVPSFGES(1)PPLS(0.999)PIDMDT(0.001)QER	LAALKDEPQT(-88.75)VPDVPS(-34.44)FGES(34.44)PPLS(31.27)PIDMDT(-31.27)QER	20	3	-0.086887	By MS/MS	By MS/MS	By MS/MS	By MS/MS	By MS/MS	By MS/MS	By MS/MS	By MS/MS	By MS/MS	By MS/MS	By MS/MS	By MS/MS	1891200000	110650000	1780600000	0	NaN	58231000	39899000	32761000	38458000	43013000	33600000	42037000	30891000	35262000	48878000	37073000	30433000	NaN	NaN	NaN	NaN	NaN	NaN	NaN	NaN	NaN	NaN	NaN	NaN	6337500	51893000	0	7267200	32632000	0	0	32761000	0	7109100	31349000	0	7533300	35479000	0	7487200	26112000	0	7657600	34379000	0	7149700	23741000	0	8165300	27097000	0	5992700	42885000	0	7086200	29987000	0	0	30433000	0																																							2152	766	255	255	6788	8006;8007;8008	113532;113533;113534;113535;113536;113537;113538;113539;113540;113541;113542;113543;113544;113545;113546;113547;113548;113549;113550;113551;113552;113553;113554;113555;113556;113557;113558;113559;113560;113561;113562;113563;113564;113565;113566;113567;113568;113569;113570;113571;113572;113573;113574;113575;113576;113577;113578;113579;113580;113581;113582;113583;113584;113585;113586;113587;113588;113589;113590;113591;113592;113593;113594;113595;113596;113597;113598;113599;113600;113601;113602;113603;113605;113606;113607;113608;113609;113611;113612;113614;113615;113616;113617;113618;113619;113620;113621;113622	96607;96608;96609;96610;96611;96612;96613;96614;96615;96616;96617;96618;96619;96620;96621;96622;96623;96624;96625;96626;96627;96628;96629;96630;96631;96632;96633;96634;96635;96636;96637;96638;96639;96640;96641;96642;96643;96644;96645;96646;96647;96648;96649;96650;96652;96653;96654;96655;96656;96657;96659;96660	113532	96608	QE3_191209_OPL1025_FR_U2OS_TiOx_A	51015	113555	96634	QE3_191209_OPL1025_FR_U2OS_TiOx_H	50537	113555	96634	QE3_191209_OPL1025_FR_U2OS_TiOx_H	50537
P17535	259	P17535	P17535	Transcription factor jun-D	JUND	sp|P17535|JUND_HUMAN Transcription factor jun-D OS=Homo sapiens OX=9606 GN=JUND PE=1 SV=3	0.99958	33.8888	1.53364E-21	145.62	145.62	145.62	0.999246	31.2718	7.52313E-21	133.07	0.999215	32.0102	1.19496E-11	102.36	0.99928	31.4709	8.44905E-17	131.18	0.999514	33.1476	5.22144E-16	128.52	0.999017	30.1672	2.36775E-15	117.29	0.997666	24.9789	2.26051E-09	88.73	0.998873	29.5363	2.51317E-15	119.05	0.99958	33.8888	1.53364E-21	145.62	0.999511	34.4279	1.57688E-15	122.1	0.999506	33.3334	1.75684E-15	121.01	0.997438	27.2498	5.6201E-11	97.274	0.997815	27.5497	1.19496E-11	102.36		2	S	QTVPDVPSFGESPPLSPIDMDTQERIKAERK	X;X;X;X;X;X;X;Phospho (STY);X;X;X;Phospho (STY);X;X;X;Phospho (STY);X;X;X;Oxidation (M);X;X;X;X;X;X;X;X;X;X;X	PPPPPPPPPPPPPPPPPPPPPPPPPXXXXXX	LAALKDEPQTVPDVPS(0.009)FGES(0.991)PPLS(1)PIDMDTQER	LAALKDEPQT(-95.8)VPDVPS(-20.19)FGES(20.19)PPLS(33.89)PIDMDT(-33.89)QER	24	3	-0.44529	By MS/MS	By MS/MS	By MS/MS	By MS/MS	By MS/MS	By MS/MS	By MS/MS	By MS/MS	By MS/MS	By MS/MS	By MS/MS	By MS/MS	1780600000	0	1780600000	0	NaN	51893000	32632000	32761000	31349000	35479000	26112000	34379000	23741000	27097000	42885000	29987000	30433000	NaN	NaN	NaN	NaN	NaN	NaN	NaN	NaN	NaN	NaN	NaN	NaN	0	51893000	0	0	32632000	0	0	32761000	0	0	31349000	0	0	35479000	0	0	26112000	0	0	34379000	0	0	23741000	0	0	27097000	0	0	42885000	0	0	29987000	0	0	30433000	0																																							2153	766	259	259	6788	8006;8007;8008	113532;113533;113534;113535;113536;113537;113538;113539;113540;113541;113542;113543;113544;113545;113546;113547;113548;113549;113550;113551;113552;113553;113554;113555;113556;113557;113558;113559;113560;113561;113562;113563;113564;113565;113566;113567;113568;113569;113570;113571;113572;113573;113574;113575;113576;113577;113578;113579;113580;113581;113582;113583;113584;113585;113586;113587;113588;113589;113590;113591;113592;113593;113594;113595;113596;113597;113598;113599;113600;113601;113602;113603	96607;96608;96609;96610;96611;96612;96613;96614;96615;96616;96617;96618;96619;96620;96621;96622;96623;96624;96625;96626;96627;96628;96629;96630;96631;96632;96633;96634;96635;96636;96637;96638;96639;96640;96641;96642;96643;96644;96645;96646;96647;96648;96649;96650	113555	96634	QE3_191209_OPL1025_FR_U2OS_TiOx_H	50537	113555	96634	QE3_191209_OPL1025_FR_U2OS_TiOx_H	50537	113555	96634	QE3_191209_OPL1025_FR_U2OS_TiOx_H	50537
P17544-2;P17544-6;P17544-4;P17544-3;P17544	97;97;97;108;108	P17544-2	P17544-2	Cyclic AMP-dependent transcription factor ATF-7	ATF7	sp|P17544-2|ATF7_HUMAN Isoform 1 of Cyclic AMP-dependent transcription factor ATF-7 OS=Homo sapiens OX=9606 GN=ATF7;sp|P17544-6|ATF7_HUMAN Isoform 6 of Cyclic AMP-dependent transcription factor ATF-7 OS=Homo sapiens OX=9606 GN=ATF7;sp|P17544-4|ATF7_HUMAN I	0.999895	38.8207	1.51618E-23	160.81	132.84	160.81	0.999895	38.8207	1.51618E-23	160.81	0.998608	27.2403	9.54621E-08	108.77	0.999029	29.734	1.48514E-05	83.968	0.999039	29.7587	6.84518E-05	73.166	0.999679	33.9324	2.68399E-06	95.197	0	0		NaN	0.999739	34.9683	2.76482E-05	79.013	0.999837	36.6912	1.82249E-07	103.5	0.999859	37.3312	2.08684E-07	101.9	0	0		NaN	0.996944	23.6378	0.000102212	68.329	0.998229	26.4211	0.000618613	59.728		2	S	ADEDEKKAAAGPLDMSLPSTPDIKIKEEEPV	X;X;X;X;X;X;X;X;X;X;X;X;X;X;X;Phospho (STY);X;X;X;Phospho (STY);X;X;X;X;X;X;X;X;X;X;X	XXXXXXPPPPPPPPPPPPPPPPPPXXXXXXX	AAAGPLDMS(1)LPS(0.197)T(0.804)PDIK	AAAGPLDMS(38.82)LPS(-6.12)T(6.12)PDIK	9	2	-0.002011	By MS/MS	By MS/MS	By MS/MS	By MS/MS	By MS/MS	By matching	By MS/MS	By MS/MS	By MS/MS	By matching	By MS/MS	By MS/MS	59676000	0	59676000	0	NaN	5911500	4862100	3805500	4391100	4990400	3747000	4467700	2700200	4269900	3264800	3345800	3570400	NaN	NaN	NaN	NaN	NaN	NaN	NaN	NaN	NaN	NaN	NaN	NaN	0	5911500	0	0	4862100	0	0	3805500	0	0	4391100	0	0	4990400	0	0	3747000	0	0	4467700	0	0	2700200	0	0	4269900	0	0	3264800	0	0	3345800	0	0	3570400	0																																							2154	767	97	97	16;5800	20;21;6839	441;442;443;444;445;446;447;448;449;450;451;452;96427;96428;96429;96430;96431;96432;96433;96434	363;364;365;366;367;368;369;370;371;372;81744;81745	441	363	QE3_191209_OPL1025_FR_U2OS_TiOx_A	50331	441	363	QE3_191209_OPL1025_FR_U2OS_TiOx_A	50331	441	363	QE3_191209_OPL1025_FR_U2OS_TiOx_A	50331
P17544-2;P17544-6;P17544-4;P17544-3;P17544	100;100;100;111;111	P17544-2	P17544-2	Cyclic AMP-dependent transcription factor ATF-7	ATF7	sp|P17544-2|ATF7_HUMAN Isoform 1 of Cyclic AMP-dependent transcription factor ATF-7 OS=Homo sapiens OX=9606 GN=ATF7;sp|P17544-6|ATF7_HUMAN Isoform 6 of Cyclic AMP-dependent transcription factor ATF-7 OS=Homo sapiens OX=9606 GN=ATF7;sp|P17544-4|ATF7_HUMAN I	0.49776	0	0.00135578	53.967	40.766	50.145	0	0		NaN	0	0		NaN									0	0		NaN	0.49776	0	0.00186629	50.145					0	0		NaN					0	0		NaN	0.495194	0	0.00135578	53.967	0	0		NaN			S	DEKKAAAGPLDMSLPSTPDIKIKEEEPVEEV	X;X;X;X;X;X;X;X;X;X;X;X;X;X;X;Phospho (STY);X;X;X;X;X;X;X;X;X;X;X;X;X;X;X	XXXXPPPPPPPPPPPPPPPPPXXXXXXXXXX	AAAGPLDMS(0.004)LPS(0.498)T(0.498)PDIK	AAAGPLDMS(-20.46)LPS(0)T(0)PDIK	12	2	0.4905													0	0	0	0	NaN	0	0	0	0	0	0	0	0	0	0	0	0	NaN	NaN	NaN	NaN	NaN	NaN	NaN	NaN	NaN	NaN	NaN	NaN	0	0	0	0	0	0	0	0	0	0	0	0	0	0	0	0	0	0	0	0	0	0	0	0	0	0	0	0	0	0	0	0	0	0	0	0																																							2155	767	100	100	16;5800	20;21;6839			453	373	QE3_191209_OPL1025_FR_U2OS_TiOx_F	42043	456	376	QE3_191209_OPL1025_FR_U2OS_TiOx_K	41669	456	376	QE3_191209_OPL1025_FR_U2OS_TiOx_K	41669
P17544-2;P17544-6;P17544-4;P17544-3;P17544	402;423;247;413;434	P17544-2	P17544-2	Cyclic AMP-dependent transcription factor ATF-7	ATF7	sp|P17544-2|ATF7_HUMAN Isoform 1 of Cyclic AMP-dependent transcription factor ATF-7 OS=Homo sapiens OX=9606 GN=ATF7;sp|P17544-6|ATF7_HUMAN Isoform 6 of Cyclic AMP-dependent transcription factor ATF-7 OS=Homo sapiens OX=9606 GN=ATF7;sp|P17544-4|ATF7_HUMAN I	0.811079	6.81856	2.9598E-06	85.573	78.997	51.166	0.499859	0	2.9598E-06	85.573	0	0		NaN	0.437429	0	0.00194236	43.066													0	0		NaN	0	0		NaN	0.811079	6.81856	5.82527E-05	51.166					0.783437	6.00749	1.36595E-05	60.361	0.449032	0	0.00146122	43.831		1	S	QGYLESPKESSEPTGSPAPVIQHSSATAPSN	X;X;X;X;X;X;X;X;X;X;X;X;X;X;X;Phospho (STY);X;X;X;X;X;X;X;X;X;X;X;X;X;X;X	PPPPPPPPPPPPPPPPPPPPPPPPPPPPPPP	TQGYLES(0.002)PKES(0.006)S(0.006)EPT(0.169)GS(0.811)PAPVIQHS(0.002)S(0.001)AT(0.001)APS(0.001)NGLS(0.001)VR	T(-33.38)QGY(-33.94)LES(-25.37)PKES(-21.56)S(-21.56)EPT(-6.82)GS(6.82)PAPVIQHS(-25.89)S(-27.79)AT(-27.79)APS(-32.08)NGLS(-32.08)VR	17	4	-0.53215		By matching					By matching	By matching	By MS/MS		By MS/MS		29515000	29515000	0	0	NaN	0	6378600	0	0	0	0	9174400	4144600	4813500	0	5003500	0	NaN	NaN	NaN	NaN	NaN	NaN	NaN	NaN	NaN	NaN	NaN	NaN	0	0	0	6378600	0	0	0	0	0	0	0	0	0	0	0	0	0	0	9174400	0	0	4144600	0	0	4813500	0	0	0	0	0	5003500	0	0	0	0	0																																							2156	767	402	402	3498;13259	4075;15897	215986;215987;215989;215990;215991	182679;182680	215986	182679	QE3_191209_OPL1025_FR_U2OS_TiOx_I	23370	57536	47904	QE3_191209_OPL1025_FR_U2OS_TiOx_A	20771	57536	47904	QE3_191209_OPL1025_FR_U2OS_TiOx_A	20771
P17544-2;P17544-6;P17544-3;P17544	220;241;231;252	P17544-2	P17544-2	Cyclic AMP-dependent transcription factor ATF-7	ATF7	sp|P17544-2|ATF7_HUMAN Isoform 1 of Cyclic AMP-dependent transcription factor ATF-7 OS=Homo sapiens OX=9606 GN=ATF7;sp|P17544-6|ATF7_HUMAN Isoform 6 of Cyclic AMP-dependent transcription factor ATF-7 OS=Homo sapiens OX=9606 GN=ATF7;sp|P17544-3|ATF7_HUMAN I	0.235202	0	0.00334561	40.777	32.231	40.163					0.231096	0	0.00334561	40.777	0.235202	0	0.00372779	40.163																																							S	SMVPNIPGIPGPPVNSSGSISPSGHPIPSEA	X;X;X;X;X;X;X;X;X;X;X;X;X;X;X;Phospho (STY);X;X;X;X;X;X;X;X;X;X;X;X;X;X;X	PPPPPPPPPPPPPPPPPPPPPPPPPPPPPPP	PVSMVPNIPGIPGPPVNS(0.235)S(0.235)GS(0.235)IS(0.235)PS(0.048)GHPIPS(0.011)EAK	PVS(-35.85)MVPNIPGIPGPPVNS(0)S(0)GS(0)IS(0)PS(-6.92)GHPIPS(-13.15)EAK	18	4	0.97378													0	0	0	0	NaN	0	0	0	0	0	0	0	0	0	0	0	0	NaN	NaN	NaN	NaN	NaN	NaN	NaN	NaN	NaN	NaN	NaN	NaN	0	0	0	0	0	0	0	0	0	0	0	0	0	0	0	0	0	0	0	0	0	0	0	0	0	0	0	0	0	0	0	0	0	0	0	0																																							2157	767	220	220	8888	10599			145963	123451	QE3_191209_OPL1025_FR_U2OS_TiOx_C	44017	145962	123450	QE3_191209_OPL1025_FR_U2OS_TiOx_B	44128	145962	123450	QE3_191209_OPL1025_FR_U2OS_TiOx_B	44128
P17544-2;P17544-6;P17544-3;P17544	221;242;232;253	P17544-2	P17544-2	Cyclic AMP-dependent transcription factor ATF-7	ATF7	sp|P17544-2|ATF7_HUMAN Isoform 1 of Cyclic AMP-dependent transcription factor ATF-7 OS=Homo sapiens OX=9606 GN=ATF7;sp|P17544-6|ATF7_HUMAN Isoform 6 of Cyclic AMP-dependent transcription factor ATF-7 OS=Homo sapiens OX=9606 GN=ATF7;sp|P17544-3|ATF7_HUMAN I	0.235202	0	0.00334561	40.777	32.231	40.163					0.231096	0	0.00334561	40.777	0.235202	0	0.00372779	40.163																																							S	MVPNIPGIPGPPVNSSGSISPSGHPIPSEAK	X;X;X;X;X;X;X;X;X;X;X;X;X;X;X;X;X;X;X;X;X;X;X;X;X;X;X;X;X;X;X	XXXXXXXXXXXXXXXXXXXXXXXXXXXXXXX	PVSMVPNIPGIPGPPVNS(0.235)S(0.235)GS(0.235)IS(0.235)PS(0.048)GHPIPS(0.011)EAK	PVS(-35.85)MVPNIPGIPGPPVNS(0)S(0)GS(0)IS(0)PS(-6.92)GHPIPS(-13.15)EAK	19	4	0.97378													0	0	0	0	NaN	0	0	0	0	0	0	0	0	0	0	0	0	NaN	NaN	NaN	NaN	NaN	NaN	NaN	NaN	NaN	NaN	NaN	NaN	0	0	0	0	0	0	0	0	0	0	0	0	0	0	0	0	0	0	0	0	0	0	0	0	0	0	0	0	0	0	0	0	0	0	0	0																																							2158	767	221	221	8888	10599			145963	123451	QE3_191209_OPL1025_FR_U2OS_TiOx_C	44017	145962	123450	QE3_191209_OPL1025_FR_U2OS_TiOx_B	44128	145962	123450	QE3_191209_OPL1025_FR_U2OS_TiOx_B	44128
P17544-2;P17544-6;P17544-3;P17544	223;244;234;255	P17544-2	P17544-2	Cyclic AMP-dependent transcription factor ATF-7	ATF7	sp|P17544-2|ATF7_HUMAN Isoform 1 of Cyclic AMP-dependent transcription factor ATF-7 OS=Homo sapiens OX=9606 GN=ATF7;sp|P17544-6|ATF7_HUMAN Isoform 6 of Cyclic AMP-dependent transcription factor ATF-7 OS=Homo sapiens OX=9606 GN=ATF7;sp|P17544-3|ATF7_HUMAN I	0.235202	0	0.00334561	40.777	32.231	40.163					0.231096	0	0.00334561	40.777	0.235202	0	0.00372779	40.163																																							S	PNIPGIPGPPVNSSGSISPSGHPIPSEAKMR	X;X;X;X;X;X;X;X;X;X;X;X;X;X;X;X;X;X;X;X;X;X;X;X;X;X;X;X;X;X;X	XXXXXXXXXXXXXXXXXXXXXXXXXXXXXXX	PVSMVPNIPGIPGPPVNS(0.235)S(0.235)GS(0.235)IS(0.235)PS(0.048)GHPIPS(0.011)EAK	PVS(-35.85)MVPNIPGIPGPPVNS(0)S(0)GS(0)IS(0)PS(-6.92)GHPIPS(-13.15)EAK	21	4	0.97378													0	0	0	0	NaN	0	0	0	0	0	0	0	0	0	0	0	0	NaN	NaN	NaN	NaN	NaN	NaN	NaN	NaN	NaN	NaN	NaN	NaN	0	0	0	0	0	0	0	0	0	0	0	0	0	0	0	0	0	0	0	0	0	0	0	0	0	0	0	0	0	0	0	0	0	0	0	0																																							2159	767	223	223	8888	10599			145963	123451	QE3_191209_OPL1025_FR_U2OS_TiOx_C	44017	145962	123450	QE3_191209_OPL1025_FR_U2OS_TiOx_B	44128	145962	123450	QE3_191209_OPL1025_FR_U2OS_TiOx_B	44128
P17544-2;P17544-6;P17544-3;P17544	225;246;236;257	P17544-2	P17544-2	Cyclic AMP-dependent transcription factor ATF-7	ATF7	sp|P17544-2|ATF7_HUMAN Isoform 1 of Cyclic AMP-dependent transcription factor ATF-7 OS=Homo sapiens OX=9606 GN=ATF7;sp|P17544-6|ATF7_HUMAN Isoform 6 of Cyclic AMP-dependent transcription factor ATF-7 OS=Homo sapiens OX=9606 GN=ATF7;sp|P17544-3|ATF7_HUMAN I	0.235202	0	0.00334561	40.777	32.231	40.163					0.231096	0	0.00334561	40.777	0.235202	0	0.00372779	40.163																																							S	IPGIPGPPVNSSGSISPSGHPIPSEAKMRLK	X;X;X;X;X;X;X;X;X;X;X;X;X;X;X;X;X;X;X;X;X;X;X;X;X;X;X;X;X;X;X	XXXXXXXXXXXXXXXXXXXXXXXXXXXXXXX	PVSMVPNIPGIPGPPVNS(0.235)S(0.235)GS(0.235)IS(0.235)PS(0.048)GHPIPS(0.011)EAK	PVS(-35.85)MVPNIPGIPGPPVNS(0)S(0)GS(0)IS(0)PS(-6.92)GHPIPS(-13.15)EAK	23	4	0.97378													0	0	0	0	NaN	0	0	0	0	0	0	0	0	0	0	0	0	NaN	NaN	NaN	NaN	NaN	NaN	NaN	NaN	NaN	NaN	NaN	NaN	0	0	0	0	0	0	0	0	0	0	0	0	0	0	0	0	0	0	0	0	0	0	0	0	0	0	0	0	0	0	0	0	0	0	0	0																																							2160	767	225	225	8888	10599			145963	123451	QE3_191209_OPL1025_FR_U2OS_TiOx_C	44017	145962	123450	QE3_191209_OPL1025_FR_U2OS_TiOx_B	44128	145962	123450	QE3_191209_OPL1025_FR_U2OS_TiOx_B	44128
P17600-2;P17600	427;427	P17600-2	P17600-2	Synapsin-1	SYN1	sp|P17600-2|SYN1_HUMAN Isoform IB of Synapsin-1 OS=Homo sapiens OX=9606 GN=SYN1;sp|P17600|SYN1_HUMAN Synapsin-1 OS=Homo sapiens OX=9606 GN=SYN1 PE=1 SV=3	0.975242	16.1142	1.85682E-05	79.237	67.937	79.237	0	0		NaN	0.633644	2.71848	0.00604798	41.562	0	0		NaN	0	0		NaN	0.805537	6.42856	0.00056735	53.089									0.858234	8.01963	0.000164194	61.109	0.875099	9.74108	4.41433E-05	69.845	0.975242	16.1142	1.85682E-05	79.237	0.943924	12.7416	0.000468124	55.063	0	0		NaN		1	S	NKMAQALPRQRQRDASPGRGSHGQTPSPGAL	X;X;X;X;X;X;X;X;X;X;X;X;X;X;X;Phospho (STY);X;X;X;X;X;X;X;X;X;X;X;X;X;X;X	XXXXXXXXXXXXXPPPPPPPPPPPPPPPPPP	DAS(0.975)PGRGS(0.024)HGQT(0.001)PSPGALPLGR	DAS(16.11)PGRGS(-16.11)HGQT(-30.37)PS(-61.71)PGALPLGR	3	3	0.7295	By matching	By MS/MS	By matching	By matching	By MS/MS			By MS/MS	By MS/MS	By MS/MS	By MS/MS	By matching	75086000	75086000	0	0	NaN	10422000	8094100	6610600	8342400	7858200	0	0	7275200	6725500	6045800	6891100	6821000	NaN	NaN	NaN	NaN	NaN	NaN	NaN	NaN	NaN	NaN	NaN	NaN	10422000	0	0	8094100	0	0	6610600	0	0	8342400	0	0	7858200	0	0	0	0	0	0	0	0	7275200	0	0	6725500	0	0	6045800	0	0	6891100	0	0	6821000	0	0																																							2161	768	427	427	1468	1729	25287;25288;25290;25291;25292;25293;25294;25295;25296;25297	22813;22814;22816;22817;22818;22819	25292	22818	QE3_191209_OPL1025_FR_U2OS_TiOx_J	14542	25292	22818	QE3_191209_OPL1025_FR_U2OS_TiOx_J	14542	25292	22818	QE3_191209_OPL1025_FR_U2OS_TiOx_J	14542
P17600-2;P17600	432;432	P17600-2	P17600-2	Synapsin-1	SYN1	sp|P17600-2|SYN1_HUMAN Isoform IB of Synapsin-1 OS=Homo sapiens OX=9606 GN=SYN1;sp|P17600|SYN1_HUMAN Synapsin-1 OS=Homo sapiens OX=9606 GN=SYN1 PE=1 SV=3	0.545838	1.07265	0.000854373	47.38	38.989	47.38	0	0		NaN					0	0		NaN	0	0		NaN					0.545838	1.07265	0.000854373	47.38																					0	0		NaN		1	S	ALPRQRQRDASPGRGSHGQTPSPGALPLGRQ	X;X;X;X;X;X;X;X;X;X;X;X;X;X;X;Phospho (STY);X;X;X;X;X;X;X;X;X;X;X;X;X;X;X	XXXXXXXXPPPPPPPPPPPPPPPPPPPPPPX	DAS(0.426)PGRGS(0.546)HGQT(0.028)PSPGALPLGR	DAS(-1.07)PGRGS(1.07)HGQT(-12.96)PS(-34.89)PGALPLGR	8	3	0.93991						By MS/MS							9108700	9108700	0	0	NaN	0	0	0	0	0	9108700	0	0	0	0	0	0	NaN	NaN	NaN	NaN	NaN	NaN	NaN	NaN	NaN	NaN	NaN	NaN	0	0	0	0	0	0	0	0	0	0	0	0	0	0	0	9108700	0	0	0	0	0	0	0	0	0	0	0	0	0	0	0	0	0	0	0	0																																							2162	768	432	432	1468	1729	25289	22815	25289	22815	QE3_191209_OPL1025_FR_U2OS_TiOx_F	14436	25289	22815	QE3_191209_OPL1025_FR_U2OS_TiOx_F	14436	25289	22815	QE3_191209_OPL1025_FR_U2OS_TiOx_F	14436
P17612-2;P17612	331;339	P17612-2	P17612-2	cAMP-dependent protein kinase catalytic subunit alpha	PRKACA	sp|P17612-2|KAPCA_HUMAN Isoform 2 of cAMP-dependent protein kinase catalytic subunit alpha OS=Homo sapiens OX=9606 GN=PRKACA;sp|P17612|KAPCA_HUMAN cAMP-dependent protein kinase catalytic subunit alpha OS=Homo sapiens OX=9606 GN=PRKACA PE=1 SV=2	1	75.2268	1.38261E-10	127.59	109.32	127.59	0.999991	50.7067	1.00375E-05	93.411	1	75.2268	1.38261E-10	127.59	0.999991	50.6082	0.000124715	68.516	0.999995	53.3387	1.03245E-06	97.639	0.999968	45.5681	0.000117802	67.235	0.999992	51.1104	0.000106	69.201	1	68.1253	5.55657E-10	115.18	1	67.5701	1.52617E-05	91.086	0	0		NaN	0.999999	59.6014	2.23304E-07	110.9	1	72.4079	5.09117E-10	116.57	0.999926	41.3334	8.6124E-05	72.514		1	S	DTSNFDDYEEEEIRVSINEKCGKEFSEF___	X;X;X;X;X;X;X;X;X;X;X;X;X;X;X;Phospho (STY);X;X;X;X;X;X;X;X;X;X;X;X;X;X;X	PPPPPPPPPPPPPPPPPPPPXXXXXXXXXXX	FKGPGDTSNFDDYEEEEIRVS(1)INEK	FKGPGDT(-121.29)S(-121.42)NFDDY(-75.23)EEEEIRVS(75.23)INEK	21	4	0.20472	By MS/MS	By MS/MS	By MS/MS	By MS/MS	By MS/MS	By MS/MS	By MS/MS	By MS/MS	By matching	By MS/MS	By MS/MS	By MS/MS	202090000	202090000	0	0	NaN	7293000	5662400	6536200	6328100	6091900	5263900	6078700	5110200	6255200	4499300	5991600	5145700	NaN	NaN	NaN	NaN	NaN	NaN	NaN	NaN	NaN	NaN	NaN	NaN	7293000	0	0	5662400	0	0	6536200	0	0	6328100	0	0	6091900	0	0	5263900	0	0	6078700	0	0	5110200	0	0	6255200	0	0	4499300	0	0	5991600	0	0	5145700	0	0																																							2163	769	331	331	3757	4380	61348;61349;61350;61351;61352;61353;61354;61355;61356;61357;61358;61359;61360;61361;61362;61363;61364;61365;61366;61367;61368;61369;61370;61371;61372;61373;61374;61375;61376;61377;61378;61379;61380;61381;61382;61383;61384;61385;61386;61387;61388;61389;61390;61391;61392;61393;61394;61395;61396;61397	51188;51189;51190;51191;51192;51193;51194;51195;51196;51197;51198;51199;51200;51201;51202;51203;51204	61351	51191	QE3_191209_OPL1025_FR_U2OS_TiOx_B	51165	61351	51191	QE3_191209_OPL1025_FR_U2OS_TiOx_B	51165	61351	51191	QE3_191209_OPL1025_FR_U2OS_TiOx_B	51165
P17676-3;P17676-2;P17676	31;206;229	P17676-3	P17676-3	CCAAT/enhancer-binding protein beta	CEBPB	sp|P17676-3|CEBPB_HUMAN Isoform 3 of CCAAT/enhancer-binding protein beta OS=Homo sapiens OX=9606 GN=CEBPB;sp|P17676-2|CEBPB_HUMAN Isoform 2 of CCAAT/enhancer-binding protein beta OS=Homo sapiens OX=9606 GN=CEBPB;sp|P17676|CEBPB_HUMAN CCAAT/enhancer-binding	0.215262	0	0.00010008	52.057	44.315	44.31	0	0		NaN					0.142289	0.2822	0.00010008	52.057	0	0		NaN									0.211292	0	0.00359085	42.393					0.215262	0	0.00111325	44.31									0	0		NaN			S	QAVPSGSSGSLSTSSSSSPPGTPSPADAKAP	X;X;X;X;X;X;X;X;X;X;X;X;X;X;X;Phospho (STY);Phospho (STY);X;X;X;X;Phospho (STY);X;X;X;X;X;X;X;X;X	PPPPPPPPPPPPPPPPPPPPPPPPPPPPPXX	AYLGYQAVPS(0.145)GS(0.145)S(0.145)GS(0.146)LS(0.146)T(0.147)S(0.147)S(0.148)S(0.215)S(0.218)S(0.212)PPGT(0.161)PS(0.024)PADAK	AY(-31.42)LGY(-30.19)QAVPS(-4.63)GS(-4.63)S(-4.63)GS(-4.63)LS(-4.63)T(-4.63)S(-4.63)S(-4.63)S(0)S(0)S(0)PPGT(-1.26)PS(-10.68)PADAK	21	3	-0.47674													0	0	0	0	NaN	0	0	0	0	0	0	0	0	0	0	0	0	NaN	NaN	NaN	NaN	NaN	NaN	NaN	NaN	NaN	NaN	NaN	NaN	0	0	0	0	0	0	0	0	0	0	0	0	0	0	0	0	0	0	0	0	0	0	0	0	0	0	0	0	0	0	0	0	0	0	0	0																																							2164	771	31	31	1214	1446			20180	18355	QE3_191209_OPL1025_FR_U2OS_TiOx_I	36421	20176	18351	QE3_191209_OPL1025_FR_U2OS_TiOx_C	36385	20176	18351	QE3_191209_OPL1025_FR_U2OS_TiOx_C	36385
P17676-3;P17676-2;P17676	32;207;230	P17676-3	P17676-3	CCAAT/enhancer-binding protein beta	CEBPB	sp|P17676-3|CEBPB_HUMAN Isoform 3 of CCAAT/enhancer-binding protein beta OS=Homo sapiens OX=9606 GN=CEBPB;sp|P17676-2|CEBPB_HUMAN Isoform 2 of CCAAT/enhancer-binding protein beta OS=Homo sapiens OX=9606 GN=CEBPB;sp|P17676|CEBPB_HUMAN CCAAT/enhancer-binding	0.273009	0.198322	0.000150396	46.446	40.218	46.446	0	0		NaN									0	0		NaN	0.213189	0	0.00203687	44.021					0.211511	0	0.00359085	42.393					0.217942	0	0.00111325	44.31	0.273009	0.198322	0.000150396	46.446					0	0		NaN			S	AVPSGSSGSLSTSSSSSPPGTPSPADAKAPP	X;X;X;X;X;X;X;X;X;X;X;X;X;X;Phospho (STY);Phospho (STY);X;X;X;X;Phospho (STY);X;X;X;X;X;X;X;X;X;X	PPPPPPPPPPPPPPPPPPPPPPPPPPPPXXX	AY(0.001)LGY(0.001)QAVPS(0.09)GS(0.094)S(0.09)GS(0.093)LS(0.096)T(0.098)S(0.099)S(0.1)S(0.101)S(0.273)S(0.264)PPGT(0.505)PS(0.095)PADAK	AY(-31.24)LGY(-31.24)QAVPS(-8.9)GS(-8.57)S(-8.74)GS(-8.4)LS(-8.06)T(-7.89)S(-7.71)S(-7.54)S(-7.36)S(0.2)S(-0.2)PPGT(6.1)PS(-7.54)PADAK	22	3	-0.31526													0	0	0	0	NaN	0	0	0	0	0	0	0	0	0	0	0	0	NaN	NaN	NaN	NaN	NaN	NaN	NaN	NaN	NaN	NaN	NaN	NaN	0	0	0	0	0	0	0	0	0	0	0	0	0	0	0	0	0	0	0	0	0	0	0	0	0	0	0	0	0	0	0	0	0	0	0	0																																							2165	771	32	32	1214	1446			20181	18356	QE3_191209_OPL1025_FR_U2OS_TiOx_J	36467	20181	18356	QE3_191209_OPL1025_FR_U2OS_TiOx_J	36467	20181	18356	QE3_191209_OPL1025_FR_U2OS_TiOx_J	36467
P17676-3;P17676-2;P17676	33;208;231	P17676-3	P17676-3	CCAAT/enhancer-binding protein beta	CEBPB	sp|P17676-3|CEBPB_HUMAN Isoform 3 of CCAAT/enhancer-binding protein beta OS=Homo sapiens OX=9606 GN=CEBPB;sp|P17676-2|CEBPB_HUMAN Isoform 2 of CCAAT/enhancer-binding protein beta OS=Homo sapiens OX=9606 GN=CEBPB;sp|P17676|CEBPB_HUMAN CCAAT/enhancer-binding	0.212826	0	0.00111325	44.31	28.434	44.021	0	0		NaN									0	0		NaN	0.212826	0	0.00203687	44.021					0.211292	0	0.00359085	42.393	0.139559	0.236681	0.00582135	40.056	0.212174	0	0.00111325	44.31									0	0		NaN			S	VPSGSSGSLSTSSSSSPPGTPSPADAKAPPT	X;X;X;X;X;X;X;X;X;X;X;X;X;X;X;Phospho (STY);X;X;X;Phospho (STY);X;X;X;X;X;X;X;X;X;X;X	PPPPPPPPPPPPPPPPPPPPPPPPPPPXXXX	AY(0.001)LGY(0.001)QAVPS(0.128)GS(0.127)S(0.115)GS(0.115)LS(0.115)T(0.115)S(0.115)S(0.109)S(0.109)S(0.213)S(0.213)PPGT(0.488)PS(0.04)PADAK	AY(-29.18)LGY(-29.18)QAVPS(-4.9)GS(-4.9)S(-5.45)GS(-5.45)LS(-5.45)T(-5.45)S(-5.45)S(-5.99)S(-5.99)S(0)S(0)PPGT(5.99)PS(-11.22)PADAK	23	3	-0.060902													0	0	0	0	NaN	0	0	0	0	0	0	0	0	0	0	0	0	NaN	NaN	NaN	NaN	NaN	NaN	NaN	NaN	NaN	NaN	NaN	NaN	0	0	0	0	0	0	0	0	0	0	0	0	0	0	0	0	0	0	0	0	0	0	0	0	0	0	0	0	0	0	0	0	0	0	0	0																																							2166	771	33	33	1214	1446			20177	18352	QE3_191209_OPL1025_FR_U2OS_TiOx_E	36498	20180	18355	QE3_191209_OPL1025_FR_U2OS_TiOx_I	36421	20180	18355	QE3_191209_OPL1025_FR_U2OS_TiOx_I	36421
P17706-3;P17706-2;P17706-4;P17706	298;298;321;298	P17706-3	P17706-3	Tyrosine-protein phosphatase non-receptor type 2	PTPN2	sp|P17706-3|PTN2_HUMAN Isoform 3 of Tyrosine-protein phosphatase non-receptor type 2 OS=Homo sapiens OX=9606 GN=PTPN2;sp|P17706-2|PTN2_HUMAN Isoform 2 of Tyrosine-protein phosphatase non-receptor type 2 OS=Homo sapiens OX=9606 GN=PTPN2;sp|P17706-4|PTN2_HUM	0.980815	17.0858	9.62583E-06	77.19	58.693	77.19	0.497539	0	0.00109008	49.638	0	0		NaN	0	0		NaN	0.980815	17.0858	9.62583E-06	77.19	0	0		NaN	0	0		NaN	0	0		NaN	0.87535	8.46423	4.8241E-05	63.122	0	0		NaN	0	0		NaN	0	0		NaN	0	0		NaN		2	S	SSIQKRWKELSKEDLSPAFDHSPNKIMTEKY	X;X;X;X;X;X;X;X;X;X;X;X;X;X;X;Phospho (STY);X;X;X;X;X;Phospho (STY);X;X;X;X;X;X;X;X;X	XXXXXXPPPPPPPPPPPPPPPPPPPXXXXXX	WKELS(0.019)KEDLS(0.981)PAFDHS(1)PNK	WKELS(-17.09)KEDLS(17.09)PAFDHS(39.96)PNK	10	3	-0.45742	By matching	By matching	By matching	By MS/MS				By MS/MS		By matching	By matching	By matching	48794000	0	48794000	0	NaN	4760400	6865400	3933800	8520000	0	0	0	8455800	0	4603300	2942100	8713200	NaN	NaN	NaN	NaN	NaN	NaN	NaN	NaN	NaN	NaN	NaN	NaN	0	4760400	0	0	6865400	0	0	3933800	0	0	8520000	0	0	0	0	0	0	0	0	0	0	0	8455800	0	0	0	0	0	4603300	0	0	2942100	0	0	8713200	0																																							2167	772	298	298	2866;2867;3242;3243;14238	3320;3321;3765;3766;17067;17068	232465;232466;232468;232470;232471;232475;232477;232478	196714;196715	232465	196714	QE3_191209_OPL1025_FR_U2OS_TiOx_D	22863	232465	196714	QE3_191209_OPL1025_FR_U2OS_TiOx_D	22863	232465	196714	QE3_191209_OPL1025_FR_U2OS_TiOx_D	22863
P17706-3;P17706-2;P17706-4;P17706	304;304;327;304	P17706-3	P17706-3	Tyrosine-protein phosphatase non-receptor type 2	PTPN2	sp|P17706-3|PTN2_HUMAN Isoform 3 of Tyrosine-protein phosphatase non-receptor type 2 OS=Homo sapiens OX=9606 GN=PTPN2;sp|P17706-2|PTN2_HUMAN Isoform 2 of Tyrosine-protein phosphatase non-receptor type 2 OS=Homo sapiens OX=9606 GN=PTPN2;sp|P17706-4|PTN2_HUM	1	85.2441	6.00858E-33	181.88	163.72	181.88	1	85.2441	6.00858E-33	181.88	1	65.8817	3.12352E-17	147.02	0.999992	51.4588	3.76016E-09	111.4	1	74.9754	2.28777E-16	135.54	1	64.9224	7.44544E-23	158.94	0.999239	33.7855	3.65263E-06	87.319	0.984486	18.9904	0.000801323	51.621	0.999868	38.2267	2.56452E-16	136.24	1	64.127	2.67869E-16	132.83	0.999192	31.5581	6.85322E-07	88.239	1	63.7497	5.40501E-12	130.01	0.997843	27.5922	1.54158E-08	101.59		1;2	S	WKELSKEDLSPAFDHSPNKIMTEKYNGNRIG	X;X;X;X;Phospho (STY);X;X;X;X;Phospho (STY);X;X;X;X;X;Phospho (STY);X;X;X;X;X;X;X;X;X;X;X;X;X;X;X	PPPPPPPPPPPPPPPPPPPPPPPPXXXXXXX	ELSKEDLSPAFDHS(1)PNK	ELS(-122.54)KEDLS(-85.24)PAFDHS(85.24)PNK	14	3	0.44893	By MS/MS	By MS/MS	By MS/MS	By MS/MS	By MS/MS	By MS/MS	By MS/MS	By MS/MS	By MS/MS	By MS/MS	By MS/MS	By MS/MS	1000600000	933090000	67502000	0	NaN	13719000	11419000	9717500	12736000	5824600	5451700	4979200	11892000	6303200	7870400	6360800	11194000	NaN	NaN	NaN	NaN	NaN	NaN	NaN	NaN	NaN	NaN	NaN	NaN	8958500	4760400	0	4553500	6865400	0	5783600	3933800	0	4216100	8520000	0	5824600	0	0	3051600	2400100	0	4979200	0	0	3436100	8455800	0	4364600	1938600	0	3267100	4603300	0	3418700	2942100	0	2480900	8713200	0																																							2168	772	304	304	2866;2867;3242;3243;14238	3320;3321;3765;3766;17067;17068	47892;47893;47894;47895;47896;47897;47898;47899;47900;47901;47902;47903;47904;47905;47906;47907;47908;47909;47910;47911;47912;53697;53698;53699;53700;53701;53702;53703;53704;53705;53706;53707;53708;53709;53710;53711;53712;53713;53714;53715;53716;53717;53718;53719;53720;53721;53722;53723;53724;53725;232439;232440;232441;232442;232444;232445;232449;232451;232452;232455;232456;232459;232460;232461;232462;232463;232464;232465;232466;232467;232468;232469;232470;232471;232472;232473;232474;232475;232476;232477;232478	40157;40158;40159;40160;40161;40162;40163;40164;40165;40166;40167;40168;40169;40170;40171;44840;44841;44842;44843;44844;44845;44846;44847;44848;44849;44850;44851;44852;196686;196687;196688;196689;196690;196692;196693;196694;196700;196701;196703;196704;196705;196709;196710;196713;196714;196715;196716	53697	44840	QE3_191209_OPL1025_FR_U2OS_TiOx_A	15916	53697	44840	QE3_191209_OPL1025_FR_U2OS_TiOx_A	15916	53697	44840	QE3_191209_OPL1025_FR_U2OS_TiOx_A	15916
P17706-3;P17706-2;P17706-4;P17706	293;293;316;293	P17706-3	P17706-3	Tyrosine-protein phosphatase non-receptor type 2	PTPN2	sp|P17706-3|PTN2_HUMAN Isoform 3 of Tyrosine-protein phosphatase non-receptor type 2 OS=Homo sapiens OX=9606 GN=PTPN2;sp|P17706-2|PTN2_HUMAN Isoform 2 of Tyrosine-protein phosphatase non-receptor type 2 OS=Homo sapiens OX=9606 GN=PTPN2;sp|P17706-4|PTN2_HUM	0.99441	22.5071	5.51225E-09	109.75	100.66	77.235	0.497539	0	0.00109008	49.638	0.875525	8.45441	0.00386991	44.711	0	0		NaN	0.499879	0	0.000694886	54.728	0	0		NaN	0.875445	8.46873	5.51225E-09	109.75	0.873714	8.4002	1.37063E-08	102.6	0.954102	13.1274	3.45797E-05	66.383	0	0		NaN	0.99441	22.5071	8.51438E-06	77.235	0.963952	14.273	1.19684E-05	75.797	0.968854	14.9335	0.00160111	58.457		1;2	S	CIKGDSSIQKRWKELSKEDLSPAFDHSPNKI	X;X;X;X;X;X;X;X;X;X;X;X;X;X;X;Phospho (STY);X;X;X;X;X;X;X;X;X;X;Phospho (STY);X;X;X;X	XXXXXXXXXXXPPPPPPPPPPPPPPPPPPPX	WKELS(0.994)KEDLS(0.006)PAFDHSPNK	WKELS(22.51)KEDLS(-22.51)PAFDHS(-51.23)PNK	5	4	-0.27322	By matching	By MS/MS	By matching			By MS/MS	By MS/MS	By MS/MS	By matching	By MS/MS	By MS/MS	By MS/MS	201310000	182600000	18708000	0	NaN	3656400	2772500	2032500	0	0	23217000	43664000	34945000	1938600	21635000	33416000	8217200	NaN	NaN	NaN	NaN	NaN	NaN	NaN	NaN	NaN	NaN	NaN	NaN	0	3656400	0	0	2772500	0	0	2032500	0	0	0	0	0	0	0	20817000	2400100	0	43664000	0	0	31429000	3515900	0	0	1938600	0	19243000	2392100	0	33416000	0	0	8217200	0	0																																							2169	772	293	293	3242;3243;14238	3765;3766;17067;17068	232446;232447;232448;232450;232453;232454;232457;232458;232464;232467;232469;232472;232473;232474;232476	196695;196696;196697;196698;196699;196702;196706;196707;196708;196711;196712;196713;196716	232453	196706	QE3_191209_OPL1025_FR_U2OS_TiOx_J	21084	232446	196696	QE3_191209_OPL1025_FR_U2OS_TiOx_F	21030	232446	196696	QE3_191209_OPL1025_FR_U2OS_TiOx_F	21030
P17812-2;P17812	337;568	P17812-2	P17812-2	CTP synthase 1	CTPS1	sp|P17812-2|PYRG1_HUMAN Isoform 2 of CTP synthase 1 OS=Homo sapiens OX=9606 GN=CTPS1;sp|P17812|PYRG1_HUMAN CTP synthase 1 OS=Homo sapiens OX=9606 GN=CTPS1 PE=1 SV=2	0.58743	0.426446	1.02246E-10	118.01	113.61	61.37	0.515051	3.88728	3.21913E-05	72.576	0.478364	0.648551	1.02246E-10	118.01	0.58743	0.426446	0.000147735	61.37	0.448945	0.548839	4.89618E-05	66.58	0.457082	0.539582	1.10615E-05	86.006	0.557941	0	0.00506184	43.12	0	0		NaN	0.386298	0	1.1759E-07	79.762	0.576918	1.04919	0.000338921	56.468	0.415922	0	1.80672E-07	108.52	0	0		NaN	0.427877	0	6.63371E-05	68.689		3	S	HYLQKGCRLSPRDTYSDRSGSSSPDSEITEL	X;X;X;X;X;X;X;X;X;Phospho (STY);X;X;X;Phospho (STY);Phospho (STY);Phospho (STY);X;X;Phospho (STY);X;Phospho (STY);Phospho (STY);Phospho (STY);X;X;Phospho (STY);X;X;X;X;X	XXXXXXXXXXXXPPPPPPPPPPPPPPPPPPP	DT(0.008)Y(0.145)S(0.587)DRS(0.563)GS(0.563)S(0.563)S(0.563)PDS(0.007)EIT(0.001)ELKFPSINHD	DT(-21.9)Y(-7.89)S(0.43)DRS(0)GS(0)S(0)S(0)PDS(-21.27)EIT(-33.48)ELKFPS(-52.75)INHD	4	4	0.079213	By MS/MS	By matching	By MS/MS	By MS/MS	By matching	By MS/MS	By matching	By matching	By MS/MS	By matching	By matching	By matching	170130000	0	0	170130000	NaN	4527000	0	2701200	4016100	3944200	3097300	2723500	2775600	3783600	4761500	2729400	2703500	NaN	NaN	NaN	NaN	NaN	NaN	NaN	NaN	NaN	NaN	NaN	NaN	0	0	4527000	0	0	0	0	0	2701200	0	0	4016100	0	0	3944200	0	0	3097300	0	0	2723500	0	0	2775600	0	0	3783600	0	0	4761500	0	0	2729400	0	0	2703500																																							2170	773	337	337	2632;2633	3058;3059;3060;3061	44381;44382;44383;44384;44385;44386;44387;44388;44389;44390;44391;44416;44423;44425;44440;44452;44457;44468	37418;37468;37476;37478;37496	44423	37476	QE3_191209_OPL1025_FR_U2OS_TiOx_C	49590	44418	37470	QE3_191209_OPL1025_FR_U2OS_TiOx_B	49537	44418	37470	QE3_191209_OPL1025_FR_U2OS_TiOx_B	49537
P17812-2;P17812	340;571	P17812-2	P17812-2	CTP synthase 1	CTPS1	sp|P17812-2|PYRG1_HUMAN Isoform 2 of CTP synthase 1 OS=Homo sapiens OX=9606 GN=CTPS1;sp|P17812|PYRG1_HUMAN CTP synthase 1 OS=Homo sapiens OX=9606 GN=CTPS1 PE=1 SV=2	0.989872	20.0896	1.64291E-119	272.55	258.22	272.55	0.986195	16.578	4.02638E-83	244.87	0.984093	21.7625	2.28289E-83	247.82	0.989872	20.0896	1.64291E-119	272.55	0.927702	14.366	1.26982E-67	229.12	0.987538	21.5322	8.73382E-83	236.91	0.778893	7.84572	7.29552E-83	239.34	0.763467	8.09776	3.54149E-67	219.44	0.877973	7.67205	3.45157E-67	219.82	0.912038	14.8041	1.94489E-83	248.39	0.835233	8.91953	6.61887E-42	196.68	0.957313	14.9821	2.60684E-53	200.68	0.879705	9.07303	1.56884E-53	207.34		2;3	S	QKGCRLSPRDTYSDRSGSSSPDSEITELKFP	X;X;X;X;X;X;Phospho (STY);X;X;X;Phospho (STY);X;Phospho (STY);X;X;Phospho (STY);X;Phospho (STY);Phospho (STY);Phospho (STY);X;X;X;X;X;X;X;X;X;X;X	XXXXXXXXXPPPPPPPPPPPPPPPPPPPPPP	DTYSDRS(0.99)GS(0.66)S(0.302)S(0.048)PDSEITELKFPSINHD	DT(-42.72)Y(-40.02)S(-33.7)DRS(20.09)GS(3.47)S(-3.47)S(-11.66)PDS(-84.16)EIT(-153.94)ELKFPS(-231.2)INHD	7	3	0.067145	By MS/MS	By MS/MS	By MS/MS	By MS/MS	By MS/MS	By MS/MS	By MS/MS	By MS/MS	By MS/MS	By MS/MS	By MS/MS	By MS/MS	2692600000	0	1756200000	936430000	NaN	197530000	171280000	137860000	157510000	154140000	134530000	164710000	128250000	141580000	137710000	110660000	123720000	NaN	NaN	NaN	NaN	NaN	NaN	NaN	NaN	NaN	NaN	NaN	NaN	0	193000000	4527000	0	171280000	0	0	135160000	2701200	0	153500000	4016100	0	150190000	3944200	0	131430000	3097300	0	161990000	2723500	0	125480000	2775600	0	137790000	3783600	0	132950000	4761500	0	107940000	2729400	0	121020000	2703500																																							2171	773	340	340	2632;2633;11021;11022	3058;3059;3060;3061;13154;13155;13156	44371;44374;44381;44382;44383;44384;44385;44386;44387;44388;44389;44390;44391;44392;44394;44396;44398;44400;44402;44404;44406;44408;44410;44412;44414;44416;44417;44419;44420;44421;44422;44423;44425;44426;44429;44430;44431;44432;44433;44434;44435;44436;44439;44440;44444;44445;44446;44448;44449;44451;44452;44454;44455;44456;44457;44459;44460;44462;44463;44464;44465;44466;44467;44468;180445;180453	37414;37417;37418;37419;37420;37423;37424;37427;37428;37431;37432;37435;37436;37439;37440;37443;37444;37447;37448;37449;37452;37453;37456;37457;37460;37461;37464;37465;37468;37469;37471;37472;37473;37474;37475;37476;37478;37479;37482;37483;37484;37485;37486;37487;37488;37489;37490;37491;37492;37495;37496;37500;37501;37502;37504;37505;151816;151830;151831	44396	37428	QE3_191209_OPL1025_FR_U2OS_TiOx_C	42931	44396	37428	QE3_191209_OPL1025_FR_U2OS_TiOx_C	42931	44396	37428	QE3_191209_OPL1025_FR_U2OS_TiOx_C	42931
P17812-2;P17812	342;573	P17812-2	P17812-2	CTP synthase 1	CTPS1	sp|P17812-2|PYRG1_HUMAN Isoform 2 of CTP synthase 1 OS=Homo sapiens OX=9606 GN=CTPS1;sp|P17812|PYRG1_HUMAN CTP synthase 1 OS=Homo sapiens OX=9606 GN=CTPS1 PE=1 SV=2	0.873424	9.35562	1.64291E-119	272.55	258.22	229.12	0.814205	4.56261	4.02638E-83	244.87	0.754704	2.92696	2.28289E-83	247.82	0.716134	2.86805	1.64291E-119	272.55	0.873424	9.35562	1.26982E-67	229.12	0.70837	3.21209	8.73382E-83	236.91	0.640173	1.7763	1.03478E-15	135.39	0.587455	1.77341	3.54149E-67	219.44	0.684926	1.41304	3.45157E-67	219.82	0.693357	3.6184	1.94489E-83	248.39	0.668923	1.6358	6.61887E-42	196.68	0.637422	1.57053	3.99534E-16	143.64	0.793396	6.76945	1.56884E-53	207.34		2;3	S	GCRLSPRDTYSDRSGSSSPDSEITELKFPSI	X;X;X;X;Phospho (STY);X;X;X;Phospho (STY);Phospho (STY);Phospho (STY);X;X;Phospho (STY);X;Phospho (STY);Phospho (STY);Phospho (STY);X;X;X;X;X;X;X;X;X;X;X;X;X	XXXXXXXPPPPPPPPPPPPPPPPPPPPPPPP	DTY(0.005)S(0.043)DRS(0.928)GS(0.873)S(0.13)S(0.021)PDSEITELKFPSINHD	DT(-43.31)Y(-25.16)S(-14.37)DRS(14.37)GS(9.36)S(-9.36)S(-18.54)PDS(-60.47)EIT(-121.91)ELKFPS(-188.35)INHD	9	3	-0.17328	By MS/MS	By MS/MS	By MS/MS	By MS/MS	By MS/MS	By MS/MS	By MS/MS	By MS/MS	By MS/MS	By MS/MS	By MS/MS	By MS/MS	3145000000	0	2156700000	988250000	NaN	95812000	95546000	92352000	117550000	109210000	81512000	109310000	80623000	85284000	89382000	76952000	88011000	NaN	NaN	NaN	NaN	NaN	NaN	NaN	NaN	NaN	NaN	NaN	NaN	0	91285000	4527000	0	95546000	0	0	89651000	2701200	0	113530000	4016100	0	105260000	3944200	0	78415000	3097300	0	106580000	2723500	0	77848000	2775600	0	81501000	3783600	0	84620000	4761500	0	74223000	2729400	0	85307000	2703500																																							2172	773	342	342	2632;2633;11021;11022	3058;3059;3060;3061;13154;13155;13156	44381;44382;44383;44384;44385;44386;44387;44388;44389;44390;44391;44392;44393;44394;44395;44396;44397;44398;44399;44401;44403;44404;44405;44406;44407;44409;44411;44413;44414;44415;44417;44418;44419;44420;44421;44422;44423;44425;44429;44430;44431;44432;44433;44434;44435;44436;44437;44439;44440;44442;44443;44444;44445;44446;44448;44449;44451;44452;44454;44455;44456;44457;44459;44460;44462;44463;44464;44465;44466;44467;44468;180453	37418;37419;37420;37421;37422;37423;37424;37425;37426;37427;37428;37429;37430;37431;37432;37433;37434;37437;37438;37441;37442;37443;37444;37445;37446;37447;37448;37449;37450;37451;37454;37455;37458;37459;37462;37463;37464;37465;37466;37467;37469;37470;37471;37472;37473;37474;37475;37476;37478;37482;37483;37484;37485;37486;37487;37488;37489;37490;37491;37492;37493;37495;37496;37498;37499;37500;37501;37502;37504;37505;151830;151831	44398	37432	QE3_191209_OPL1025_FR_U2OS_TiOx_D	43133	44396	37428	QE3_191209_OPL1025_FR_U2OS_TiOx_C	42931	44396	37428	QE3_191209_OPL1025_FR_U2OS_TiOx_C	42931
P17812-2;P17812	343;574	P17812-2	P17812-2	CTP synthase 1	CTPS1	sp|P17812-2|PYRG1_HUMAN Isoform 2 of CTP synthase 1 OS=Homo sapiens OX=9606 GN=CTPS1;sp|P17812|PYRG1_HUMAN CTP synthase 1 OS=Homo sapiens OX=9606 GN=CTPS1 PE=1 SV=2	0.980213	16.9498	7.29552E-83	246.21	234.42	215.51	0.969713	15.0562	6.99045E-65	219.72	0.703241	3.74748	3.70902E-40	194.33	0.970711	15.2045	1.25661E-80	246.21	0.972665	15.5126	4.13401E-52	213.37	0.95802	13.6239	4.10237E-23	165.65	0.97821	16.5219	7.29552E-83	239.34	0.887547	8.97224	2.45375E-22	164.04	0.944222	12.2832	1.55204E-30	180.83	0.968332	15.8165	2.65405E-40	196.02	0.980213	16.9498	1.93877E-52	215.51	0.970738	15.2083	2.60684E-53	203.29	0.910391	10.0769	1.79749E-30	180.47		1;2;3	S	CRLSPRDTYSDRSGSSSPDSEITELKFPSIN	X;X;X;Phospho (STY);X;X;X;Phospho (STY);Phospho (STY);Phospho (STY);X;X;Phospho (STY);X;Phospho (STY);Phospho (STY);Phospho (STY);X;X;X;X;X;X;X;X;X;X;X;X;X;X	XXXXXXPPPPPPPPPPPPPPPPPPPPPPPPP	SGS(0.02)S(0.98)S(1)PDSEITELKFPSINHD	S(-57.94)GS(-16.95)S(16.95)S(49.66)PDS(-51.79)EIT(-93.54)ELKFPS(-165.42)INHD	4	3	-0.071231	By MS/MS	By MS/MS	By MS/MS	By MS/MS	By MS/MS	By MS/MS	By MS/MS	By MS/MS	By MS/MS	By MS/MS	By MS/MS	By MS/MS	4201500000	15598000	3241000000	944960000	NaN	247680000	244760000	159650000	198680000	204810000	202410000	199540000	157280000	199800000	199840000	125740000	161750000	NaN	NaN	NaN	NaN	NaN	NaN	NaN	NaN	NaN	NaN	NaN	NaN	0	243160000	4527000	0	244760000	0	0	156950000	2701200	0	194660000	4016100	0	200870000	3944200	15598000	183710000	3097300	0	196810000	2723500	0	154500000	2775600	0	196020000	3783600	0	195080000	4761500	0	123010000	2729400	0	159050000	2703500																																							2173	773	343	343	2632;2633;11021;11022	3058;3059;3060;3061;13154;13155;13156	44381;44382;44383;44384;44385;44386;44387;44388;44389;44390;44391;44395;44399;44401;44403;44407;44409;44412;44413;44415;44417;44418;44420;44421;44422;44423;44427;44429;44430;44431;44432;44433;44435;44436;44437;44439;44440;44443;44444;44445;44446;44448;44449;44451;44452;44454;44455;44456;44457;44459;44460;44462;44463;44464;44465;44466;44467;44468;180396;180430;180431;180432;180434;180435;180436;180437;180439;180440;180441;180442;180443;180444;180446;180447;180449;180451;180452;180453;180454;180456	37418;37425;37426;37433;37434;37437;37438;37441;37442;37450;37451;37454;37455;37460;37461;37462;37463;37466;37467;37469;37470;37472;37473;37474;37475;37476;37480;37482;37483;37484;37485;37486;37487;37489;37490;37491;37492;37493;37495;37496;37499;37500;37501;37502;37504;37505;151731;151782;151783;151784;151785;151786;151787;151788;151789;151792;151793;151794;151795;151796;151797;151798;151799;151800;151802;151803;151804;151805;151806;151807;151808;151809;151810;151811;151812;151813;151814;151815;151817;151818;151819;151820;151823;151824;151826;151827;151828;151829;151830;151831;151832;151833;151836;151837	180452	151828	QE3_191209_OPL1025_FR_U2OS_TiOx_J	46792	180435	151796	QE3_191209_OPL1025_FR_U2OS_TiOx_C	46802	44402	37440	QE3_191209_OPL1025_FR_U2OS_TiOx_F	43163
P17812-2;P17812	344;575	P17812-2	P17812-2	CTP synthase 1	CTPS1	sp|P17812-2|PYRG1_HUMAN Isoform 2 of CTP synthase 1 OS=Homo sapiens OX=9606 GN=CTPS1;sp|P17812|PYRG1_HUMAN CTP synthase 1 OS=Homo sapiens OX=9606 GN=CTPS1 PE=1 SV=2	0.999983	49.6592	0	489.43	477.27	215.51	0.999965	45.3714	0	438.8	0.999915	41.9361	0	457.35	0.999969	45.3707	0	437.23	0.99995	45.3874	2.69674E-266	386.84	0.999891	40.736	0	455.07	0.999915	40.6535	2.76854E-137	300.5	0.999512	32.9983	1.287E-80	246.9	0.998826	31.7659	0	421.35	0.999912	40.221	4.07883E-183	329.59	0.999983	49.6592	0	489.43	0.999855	39.2503	1.07051E-265	381.01	0.999879	40.3198	5.76757E-209	348.33		1;2;3	S	RLSPRDTYSDRSGSSSPDSEITELKFPSINH	X;X;Phospho (STY);X;X;X;X;Phospho (STY);X;X;X;Phospho (STY);X;Phospho (STY);Phospho (STY);Phospho (STY);X;X;Phospho (STY);X;X;X;X;X;X;X;X;X;X;X;X	XXXXXPPPPPPPPPPPPPPPPPPPPPPPPPP	SGS(0.02)S(0.98)S(1)PDSEITELKFPSINHD	S(-57.94)GS(-16.95)S(16.95)S(49.66)PDS(-51.79)EIT(-93.54)ELKFPS(-165.42)INHD	5	3	-0.071231	By MS/MS	By MS/MS	By MS/MS	By MS/MS	By MS/MS	By MS/MS	By MS/MS	By MS/MS	By MS/MS	By MS/MS	By MS/MS	By MS/MS	7798500000	4010400000	2973200000	814860000	NaN	573940000	559920000	413250000	528180000	493430000	439920000	499230000	397780000	483890000	479140000	357720000	417870000	NaN	NaN	NaN	NaN	NaN	NaN	NaN	NaN	NaN	NaN	NaN	NaN	326260000	243160000	4527000	315150000	244760000	0	253590000	156950000	2701200	329500000	194660000	4016100	288620000	200870000	3944200	253120000	183710000	3097300	299700000	196810000	2723500	240500000	154500000	2775600	284080000	196020000	3783600	279300000	195080000	4761500	231980000	123010000	2729400	256120000	159050000	2703500																																							2174	773	344	344	2632;2633;11021;11022	3058;3059;3060;3061;13154;13155;13156	44371;44372;44375;44376;44377;44378;44379;44380;44381;44382;44383;44384;44385;44386;44387;44388;44389;44390;44391;44393;44397;44405;44411;44418;44419;44420;44421;44423;44425;44426;44427;44430;44431;44432;44433;44434;44435;44437;44439;44440;44442;44443;44444;44446;44449;44451;44452;44455;44456;44457;44460;44462;44464;44467;44468;180393;180394;180395;180397;180398;180399;180400;180401;180402;180403;180404;180405;180406;180407;180408;180409;180410;180411;180412;180413;180414;180415;180416;180417;180418;180419;180420;180421;180422;180423;180424;180425;180426;180427;180428;180429;180430;180431;180432;180433;180434;180435;180436;180437;180438;180439;180440;180441;180442;180443;180444;180446;180447;180448;180449;180451;180452;180453;180454;180455;180456;180457;180458;180459	37414;37415;37418;37421;37422;37429;37430;37445;37446;37458;37459;37470;37471;37472;37473;37474;37476;37478;37479;37480;37483;37484;37485;37486;37487;37488;37489;37490;37493;37495;37496;37498;37499;37500;37502;37505;151727;151728;151729;151730;151732;151733;151734;151735;151736;151737;151738;151739;151740;151741;151742;151743;151744;151745;151746;151747;151748;151749;151750;151751;151752;151753;151754;151755;151756;151757;151758;151759;151760;151761;151762;151763;151764;151765;151766;151767;151768;151769;151770;151771;151772;151773;151774;151775;151776;151777;151778;151779;151780;151781;151782;151783;151784;151785;151786;151787;151788;151789;151790;151791;151792;151793;151794;151795;151796;151797;151798;151799;151800;151801;151802;151803;151804;151805;151806;151807;151808;151809;151810;151811;151812;151813;151814;151815;151817;151818;151819;151820;151821;151822;151823;151824;151826;151827;151828;151829;151830;151831;151832;151833;151834;151835;151836;151837	180452	151828	QE3_191209_OPL1025_FR_U2OS_TiOx_J	46792	180424	151772	QE3_191209_OPL1025_FR_U2OS_TiOx_J	39559	180424	151772	QE3_191209_OPL1025_FR_U2OS_TiOx_J	39559
P17812-2;P17812	347;578	P17812-2	P17812-2	CTP synthase 1	CTPS1	sp|P17812-2|PYRG1_HUMAN Isoform 2 of CTP synthase 1 OS=Homo sapiens OX=9606 GN=CTPS1;sp|P17812|PYRG1_HUMAN CTP synthase 1 OS=Homo sapiens OX=9606 GN=CTPS1 PE=1 SV=2	0.723808	6.5667	2.64928E-05	72.532	69.434	43.494	0.723808	6.5667	0.00427788	43.494	0	0		NaN	0	0		NaN	0	0		NaN	0.582757	1.48019	2.64928E-05	72.532	0	0		NaN	0	0		NaN	0	0		NaN	0	0		NaN	0.521993	1.00698	0.00652176	41.763	0	0		NaN	0	0		NaN		2	S	PRDTYSDRSGSSSPDSEITELKFPSINHD__	X;X;X;X;X;X;X;X;X;X;X;X;Phospho (STY);X;X;Phospho (STY);X;X;X;X;X;X;X;X;X;X;X;X;X;X;X	XXXXXXXXPPPPPPPPPPPPPPPPPPPPPXX	S(0.048)GS(0.117)S(0.434)S(0.502)PDS(0.724)EIT(0.175)ELKFPS(0.001)INHD	S(-13.29)GS(-7.26)S(-0.79)S(0.79)PDS(6.57)EIT(-6.57)ELKFPS(-31.01)INHD	8	3	0.655	By MS/MS			By matching	By MS/MS			By matching		By MS/MS	By matching		33259000	0	33259000	0	NaN	6679500	0	0	5049900	5972400	0	0	4403600	0	6852000	4301800	0	NaN	NaN	NaN	NaN	NaN	NaN	NaN	NaN	NaN	NaN	NaN	NaN	0	6679500	0	0	0	0	0	0	0	0	5049900	0	0	5972400	0	0	0	0	0	0	0	0	4403600	0	0	0	0	0	6852000	0	0	4301800	0	0	0	0																																							2175	773	347	347	2632;2633;11021;11022	3058;3059;3060;3061;13154;13155;13156	180429;180438;180450;180457;180458;180459	151781;151801;151825	180429	151781	QE3_191209_OPL1025_FR_U2OS_TiOx_A	45892	180438	151801	QE3_191209_OPL1025_FR_U2OS_TiOx_E	46056	180438	151801	QE3_191209_OPL1025_FR_U2OS_TiOx_E	46056
P17812-2;P17812	331;562	P17812-2	P17812-2	CTP synthase 1	CTPS1	sp|P17812-2|PYRG1_HUMAN Isoform 2 of CTP synthase 1 OS=Homo sapiens OX=9606 GN=CTPS1;sp|P17812|PYRG1_HUMAN CTP synthase 1 OS=Homo sapiens OX=9606 GN=CTPS1 PE=1 SV=2	1	40.3516	0.0115674	72.928	32.577	40.352	1	56.4315	0.0226636	56.432	1	66.2702	0.0148447	66.27	0	0		NaN	1	55.4614	0.0235719	55.461	1	55.4614	0.0235719	55.461	1	57.5896	0.0215793	57.59	1	66.5043	0.0147295	66.504	1	47.1869	0.0313193	47.187	1	72.9281	0.0115674	72.928	0	0		NaN	1	47.6028	0.03093	47.603	1	40.3516	0.0671148	40.352		1	S	SVGRLSHYLQKGCRLSPRDTYSDRSGSSSPD	X;X;X;X;X;X;X;X;X;X;X;X;X;X;X;Phospho (STY);X;X;X;Phospho (STY);Phospho (STY);Phospho (STY);X;X;Phospho (STY);X;Phospho (STY);Phospho (STY);Phospho (STY);X;X	XXXXXXXXXXXPPPPPPPXXXXXXXXXXXXX	GCRLS(1)PR	GCRLS(40.35)PR	5	2	0.35882	By MS/MS	By MS/MS	By matching	By MS/MS	By MS/MS	By MS/MS	By MS/MS	By MS/MS	By MS/MS	By matching	By MS/MS	By MS/MS	77838000	77838000	0	0	NaN	12172000	7102400	4865000	4884500	7796300	8563700	6562300	4534500	7711400	5706600	3991200	3948000	NaN	NaN	NaN	NaN	NaN	NaN	NaN	NaN	NaN	NaN	NaN	NaN	12172000	0	0	7102400	0	0	4865000	0	0	4884500	0	0	7796300	0	0	8563700	0	0	6562300	0	0	4534500	0	0	7711400	0	0	5706600	0	0	3991200	0	0	3948000	0	0																																							2176	773	331	331	3987	4649	64913;64914;64915;64916;64917;64918;64919;64920;64921;64922;64923;64924	54127;54128;54129;54130;54131;54132;54133;54134;54135;54136	64922	54136	QE3_191209_OPL1025_FR_U2OS_TiOx_L	2825	64920	54134	QE3_191209_OPL1025_FR_U2OS_TiOx_I	3031	64920	54134	QE3_191209_OPL1025_FR_U2OS_TiOx_I	3031
P17844;P17844-2	519;440	P17844	P17844	Probable ATP-dependent RNA helicase DDX5	DDX5	sp|P17844|DDX5_HUMAN Probable ATP-dependent RNA helicase DDX5 OS=Homo sapiens OX=9606 GN=DDX5 PE=1 SV=1;sp|P17844-2|DDX5_HUMAN Isoform 2 of Probable ATP-dependent RNA helicase DDX5 OS=Homo sapiens OX=9606 GN=DDX5	0.499864	0	0.0245865	48.794	8.7927	48.794	0	0		NaN	0	0		NaN	0	0		NaN	0	0		NaN	0	0		NaN	0	0		NaN					0	0		NaN	0	0		NaN	0	0		NaN	0.499864	0	0.0245865	48.794	0	0		NaN			S	GFNTFRDRENYDRGYSSLLKRDFGAKTQNGV	X;X;X;X;X;X;X;X;X;X;X;X;X;X;X;Phospho (STY);X;X;X;X;X;X;X;X;X;X;X;X;X;X;X	XXXXXXXXXXXXXPPPPPPPPXXXXXXXXXX	GYS(0.5)S(0.5)LLKR	GY(-32.65)S(0)S(0)LLKR	3	2	-0.084576													0	0	0	0	NaN	0	0	0	0	0	0	0	0	0	0	0	0	NaN	NaN	NaN	NaN	NaN	NaN	NaN	NaN	NaN	NaN	NaN	NaN	0	0	0	0	0	0	0	0	0	0	0	0	0	0	0	0	0	0	0	0	0	0	0	0	0	0	0	0	0	0	0	0	0	0	0	0																																							2177	774	519	519	4821	5688			79091	66453	QE3_191209_OPL1025_FR_U2OS_TiOx_K	15713	79091	66453	QE3_191209_OPL1025_FR_U2OS_TiOx_K	15713	79091	66453	QE3_191209_OPL1025_FR_U2OS_TiOx_K	15713
P17844;P17844-2	520;441	P17844	P17844	Probable ATP-dependent RNA helicase DDX5	DDX5	sp|P17844|DDX5_HUMAN Probable ATP-dependent RNA helicase DDX5 OS=Homo sapiens OX=9606 GN=DDX5 PE=1 SV=1;sp|P17844-2|DDX5_HUMAN Isoform 2 of Probable ATP-dependent RNA helicase DDX5 OS=Homo sapiens OX=9606 GN=DDX5	0.499864	0	0.0245865	48.794	8.7927	48.794	0	0		NaN	0	0		NaN	0	0		NaN	0	0		NaN	0	0		NaN	0	0		NaN					0	0		NaN	0	0		NaN	0	0		NaN	0.499864	0	0.0245865	48.794	0	0		NaN			S	FNTFRDRENYDRGYSSLLKRDFGAKTQNGVY	X;X;X;X;X;X;X;X;X;X;X;X;X;X;X;X;X;X;X;X;X;X;X;X;X;X;X;X;X;X;X	XXXXXXXXXXXXXXXXXXXXXXXXXXXXXXX	GYS(0.5)S(0.5)LLKR	GY(-32.65)S(0)S(0)LLKR	4	2	-0.084576													0	0	0	0	NaN	0	0	0	0	0	0	0	0	0	0	0	0	NaN	NaN	NaN	NaN	NaN	NaN	NaN	NaN	NaN	NaN	NaN	NaN	0	0	0	0	0	0	0	0	0	0	0	0	0	0	0	0	0	0	0	0	0	0	0	0	0	0	0	0	0	0	0	0	0	0	0	0																																							2178	774	520	520	4821	5688			79091	66453	QE3_191209_OPL1025_FR_U2OS_TiOx_K	15713	79091	66453	QE3_191209_OPL1025_FR_U2OS_TiOx_K	15713	79091	66453	QE3_191209_OPL1025_FR_U2OS_TiOx_K	15713
P17844;P17844-2	480;401	P17844	P17844	Probable ATP-dependent RNA helicase DDX5	DDX5	sp|P17844|DDX5_HUMAN Probable ATP-dependent RNA helicase DDX5 OS=Homo sapiens OX=9606 GN=DDX5 PE=1 SV=1;sp|P17844-2|DDX5_HUMAN Isoform 2 of Probable ATP-dependent RNA helicase DDX5 OS=Homo sapiens OX=9606 GN=DDX5	1	99.9412	4.95702E-07	110.44	79.223	99.941	1	47.7736	0.00292079	47.774	1	92.2652	1.71943E-05	92.265	1	71.98	0.000198587	71.98	1	94.0899	1.18294E-05	94.09	1	54.0901	0.00186541	54.09	1	88.2818	2.89059E-05	88.282	1	110.438	4.95702E-07	110.44	1	59.2475	0.0010037	59.248	1	60.5499	0.000786084	60.55	1	49.4818	0.00263538	49.482	1	99.9412	1.75443E-06	99.941	0	0		NaN		1	S	QAINPKLLQLVEDRGSGRSRGRGGMKDDRRD	X;X;X;X;X;X;X;X;X;X;X;X;X;X;X;Phospho (STY);X;X;X;X;X;X;X;X;X;X;X;X;X;X;X	XXXXXXPPPPPPPPPPPPXXXXXXXXXXXXX	LLQLVEDRGS(1)GR	LLQLVEDRGS(99.94)GR	10	3	-0.19626	By MS/MS	By MS/MS	By MS/MS	By MS/MS	By MS/MS	By MS/MS	By MS/MS	By MS/MS	By MS/MS	By MS/MS	By MS/MS	By matching	44835000	44835000	0	0	NaN	5046500	3362300	3004600	5388400	4759400	2994000	4363600	2042900	3536200	2316500	4774600	3246100	NaN	NaN	NaN	NaN	NaN	NaN	NaN	NaN	NaN	NaN	NaN	NaN	5046500	0	0	3362300	0	0	3004600	0	0	5388400	0	0	4759400	0	0	2994000	0	0	4363600	0	0	2042900	0	0	3536200	0	0	2316500	0	0	4774600	0	0	3246100	0	0																																							2179	774	480	480	7267	8556	120529;120530;120531;120532;120533;120534;120535;120536;120537;120538;120539;120540	102581;102582;102583;102584;102585;102586;102587;102588;102589;102590;102591	120539	102591	QE3_191209_OPL1025_FR_U2OS_TiOx_K	18910	120535	102587	QE3_191209_OPL1025_FR_U2OS_TiOx_G	19218	120535	102587	QE3_191209_OPL1025_FR_U2OS_TiOx_G	19218
P17858;P17858-2	775;822	P17858	P17858	ATP-dependent 6-phosphofructokinase, liver type	PFKL	sp|P17858|PFKAL_HUMAN ATP-dependent 6-phosphofructokinase, liver type OS=Homo sapiens OX=9606 GN=PFKL PE=1 SV=6;sp|P17858-2|PFKAL_HUMAN Isoform 2 of ATP-dependent 6-phosphofructokinase, liver type OS=Homo sapiens OX=9606 GN=PFKL	0.999985	48.3361	0.00222915	72.643	67.503	72.325	0.999985	48.3361	0.00226562	72.325	0.999968	45.0016	0.00307092	65.305	0.999553	33.4918	0.00817653	54.191	0.999277	31.4043	0.0121801	46.819	0.999973	45.681	0.00222915	72.643	0.99983	37.6916	0.00314567	64.654	0.999598	33.9539	0.00921513	52.278	0.99936	31.938	0.00748643	55.461	0.998915	29.641	0.0113086	48.423	0.998063	27.1211	0.032393	41.117	0.999728	35.6462	0.0116184	47.853	0.998426	28.0236	0.0194198	44.318		1	S	AYVSGELEHVTRRTLSMDKGF__________	X;X;X;X;X;X;X;X;X;X;X;X;X;X;X;Phospho (STY);X;X;X;X;X;X;X;X;X;X;X;X;X;X;X	XXXXXXXXXXXXXPPPPPPPPXXXXXXXXXX	TLS(1)MDKGF	T(-48.34)LS(48.34)MDKGF	3	2	0.11914	By MS/MS	By MS/MS	By MS/MS	By MS/MS	By MS/MS	By MS/MS	By MS/MS	By MS/MS	By MS/MS	By MS/MS	By MS/MS	By MS/MS	35160000	35160000	0	0	NaN	2898600	2744600	2680900	4031400	3026000	3308600	3441900	2774300	2613100	2875100	2403000	2362800	NaN	NaN	NaN	NaN	NaN	NaN	NaN	NaN	NaN	NaN	NaN	NaN	2898600	0	0	2744600	0	0	2680900	0	0	4031400	0	0	3026000	0	0	3308600	0	0	3441900	0	0	2774300	0	0	2613100	0	0	2875100	0	0	2403000	0	0	2362800	0	0																																							2180	775	775	775	13081	15681	213363;213364;213365;213366;213367;213368;213369;213370;213371;213372;213373;213374	180235;180236;180237;180238;180239;180240;180241;180242;180243;180244;180245;180246	213363	180235	QE3_191209_OPL1025_FR_U2OS_TiOx_A	26748	213367	180239	QE3_191209_OPL1025_FR_U2OS_TiOx_E	26750	213367	180239	QE3_191209_OPL1025_FR_U2OS_TiOx_E	26750
P17987	544	P17987	P17987	T-complex protein 1 subunit alpha	TCP1	sp|P17987|TCPA_HUMAN T-complex protein 1 subunit alpha OS=Homo sapiens OX=9606 GN=TCP1 PE=1 SV=1	1	87.2338	1.12594E-40	185.62	159.21	185.62	0.999998	56.2176	3.79941E-23	158.91	1	87.2338	1.12594E-40	185.62	1	80.1607	4.91159E-31	172.75	0.999995	53.862	6.35157E-12	128.38	0.999924	41.2576	3.47358E-17	146.76	0.999962	45.2344	9.07931E-09	112.88	0.999999	62.165	5.97375E-31	170.5	0.99986	38.5809	6.08704E-08	103.29	0.999969	46.0719	6.45684E-08	102.6	0	0		NaN	0.999874	39.2359	1.80097E-11	122.3	0.999918	40.9462	6.83795E-08	101.89		1	S	DLIKLHPESKDDKHGSYEDAVHSGALND___	X;X;X;X;X;X;X;X;X;X;X;X;X;X;X;Phospho (STY);X;X;X;X;X;X;X;X;X;X;X;X;X;X;X	XXXXXXXXXXPPPPPPPPPPPPPPPPPPXXX	DDKHGS(1)YEDAVHSGALND	DDKHGS(87.23)Y(-87.23)EDAVHS(-98.42)GALND	6	3	-0.02027	By MS/MS	By MS/MS	By MS/MS	By MS/MS	By MS/MS	By MS/MS	By MS/MS	By MS/MS	By MS/MS	By matching	By MS/MS	By MS/MS	355430000	355430000	0	0	0.034687	42706000	28101000	17014000	28166000	31669000	29169000	31931000	23232000	21561000	28232000	18181000	25621000	0.037425	0.026589	0.026783	0.034032	0.041467	0.033681	0.03617	0.025621	0.025264	0.036206	0.02345	0.033795	42706000	0	0	28101000	0	0	17014000	0	0	28166000	0	0	31669000	0	0	29169000	0	0	31931000	0	0	23232000	0	0	21561000	0	0	28232000	0	0	18181000	0	0	25621000	0	0																																							2181	777	544	544	1530;4968	1797;5855	26210;26211;26213;26215;26217;26219;26221;26223;26224;26226;26228;26229;26232;26233;26236;26237;26238;26240;26243;26244;26248;26250	23527;23528;23530;23532;23534;23536;23538;23540;23541;23543;23545;23546	26213	23530	QE3_191209_OPL1025_FR_U2OS_TiOx_B	11015	26213	23530	QE3_191209_OPL1025_FR_U2OS_TiOx_B	11015	26213	23530	QE3_191209_OPL1025_FR_U2OS_TiOx_B	11015
P17987	551	P17987	P17987	T-complex protein 1 subunit alpha	TCP1	sp|P17987|TCPA_HUMAN T-complex protein 1 subunit alpha OS=Homo sapiens OX=9606 GN=TCP1 PE=1 SV=1	0.999954	43.4561	2.31225E-12	130.49	109.53	90.348	0.998883	30.1401	0.000902637	58.071	0.999839	38.2958	3.10927E-06	93.269	0.99586	24.2244	0.00140854	51.495	0.999954	43.4561	2.31225E-12	130.49	0.999089	30.9751	0.000684868	58.246	0.999857	38.9768	4.49617E-05	73.279	0.998603	28.566	4.23618E-05	80.738	0.998957	29.9407	8.46096E-05	65.111	0.997772	26.8745	0.000974327	55.546	0.996838	25.1079	0.000606177	58.98	0.999227	31.886	0.00162642	49.463	0.998459	28.4729	9.77544E-05	63.158		1	S	ESKDDKHGSYEDAVHSGALND__________	X;X;X;X;X;X;X;X;X;X;X;X;X;X;X;Phospho (STY);X;X;X;X;X;X;X;X;X;X;X;X;X;X;X	XXXPPPPPPPPPPPPPPPPPPXXXXXXXXXX	HGSYEDAVHS(1)GALND	HGS(-43.46)Y(-60.99)EDAVHS(43.46)GALND	10	3	-0.15258	By MS/MS	By MS/MS	By MS/MS	By MS/MS	By MS/MS	By MS/MS	By MS/MS	By matching	By MS/MS	By MS/MS	By MS/MS	By MS/MS	391750000	391750000	0	0	0.038232	5228100	4436600	3535000	5041900	4332500	4572900	4424300	4013900	4153600	3360400	3914100	3650300	0.0045816	0.0041979	0.0055647	0.0060921	0.0056729	0.0052803	0.0050117	0.0044267	0.0048669	0.0043095	0.0050485	0.0048149	5228100	0	0	4436600	0	0	3535000	0	0	5041900	0	0	4332500	0	0	4572900	0	0	4424300	0	0	4013900	0	0	4153600	0	0	3360400	0	0	3914100	0	0	3650300	0	0																																							2182	777	551	551	1530;4968	1797;5855	26212;26214;26216;26218;26220;26222;26225;26227;26230;26231;26234;26235;26239;26241;26242;26245;26246;26247;26249;26251;81354;81355;81356;81357;81358;81359;81360;81361;81362;81363;81364;81365;81366;81367;81368;81369;81370;81371;81372;81373;81374	23529;23531;23533;23535;23537;23539;23542;23544;23547;68309;68310;68311;68312;68313;68314;68315;68316;68317;68318;68319;68320	81358	68313	QE3_191209_OPL1025_FR_U2OS_TiOx_D	11365	26216	23533	QE3_191209_OPL1025_FR_U2OS_TiOx_D	10562	26216	23533	QE3_191209_OPL1025_FR_U2OS_TiOx_D	10562
P18031	50	P18031	P18031	Tyrosine-protein phosphatase non-receptor type 1	PTPN1	sp|P18031|PTN1_HUMAN Tyrosine-protein phosphatase non-receptor type 1 OS=Homo sapiens OX=9606 GN=PTPN1 PE=1 SV=1	0.999573	33.8896	0.00203539	63.894	46.675	63.894	0.999573	33.8896	0.024431	63.894	0	0		NaN	0.988318	19.3396	0.00348119	47.545	0.989917	20.0779	0.00331853	48.405	0.998761	30.1717	0.00203539	55.186	0	0		NaN	0.99908	30.7092	0.00235621	53.491	0	0		NaN	0	0		NaN	0.997897	26.9806	0.00203539	55.186	0.986096	18.5988	0.0035984	46.926	0	0		NaN		1	S	AKLPKNKNRNRYRDVSPFDHSRIKLHQEDND	X;X;X;X;X;X;X;X;X;X;X;X;X;X;X;Phospho (STY);X;X;X;X;X;X;X;X;X;X;X;X;X;X;X	XXXXXXXXXXXPPPPPPPPPPPXXXXXXXXX	YRDVS(1)PFDHSR	Y(-33.89)RDVS(33.89)PFDHS(-47.36)R	5	3	0.32708	By MS/MS	By matching	By MS/MS	By MS/MS	By MS/MS	By matching	By MS/MS	By matching	By matching	By MS/MS	By MS/MS	By matching	52804000	52804000	0	0	NaN	0	2853400	3724000	3413500	6439300	5757300	5599600	3689900	6357000	2948700	6881600	5139700	NaN	NaN	NaN	NaN	NaN	NaN	NaN	NaN	NaN	NaN	NaN	NaN	0	0	0	2853400	0	0	3724000	0	0	3413500	0	0	6439300	0	0	5757300	0	0	5599600	0	0	3689900	0	0	6357000	0	0	2948700	0	0	6881600	0	0	5139700	0	0																																							2183	778	50	50	14455	17313	235834;235835;235836;235837;235838;235839;235840;235841;235842;235843;235844;235845	199563;199564;199565;199566;199567;199568;199569	235834	199563	QE3_191209_OPL1025_FR_U2OS_TiOx_A	7904	235834	199563	QE3_191209_OPL1025_FR_U2OS_TiOx_A	7904	235839	199568	QE3_191209_OPL1025_FR_U2OS_TiOx_J	8102
P18206-2;P18206	288;288	P18206-2	P18206-2	Vinculin	VCL	sp|P18206-2|VINC_HUMAN Isoform 1 of Vinculin OS=Homo sapiens OX=9606 GN=VCL;sp|P18206|VINC_HUMAN Vinculin OS=Homo sapiens OX=9606 GN=VCL PE=1 SV=4	0.569124	1.20855	6.00848E-05	65.716	49.577	65.716	0	0		NaN					0.5	0	0.0162095	40.856	0.568033	1.18923	6.25146E-05	65.107	0.5	0	0.001662	50.787	0.5	0	0.000866372	56.959	0.568033	1.18923	6.25146E-05	65.107	0.569124	1.20855	6.00848E-05	65.716	0.5	0	0.00207702	47.568					0.5	0	0.000433474	60.317						1	S	IDSKLNQAKGWLRDPSASPGDAGEQAIRQIL	X;X;X;X;X;X;X;X;X;X;X;X;X;X;X;Phospho (STY);X;X;X;X;X;X;X;X;X;X;X;X;X;X;X	XXXXXXXXXPPPPPPPPPPPPPPPPPPPXXX	GWLRDPS(0.569)AS(0.431)PGDAGEQAIR	GWLRDPS(1.21)AS(-1.21)PGDAGEQAIR	7	2	-0.11799			By MS/MS	By MS/MS	By MS/MS	By MS/MS	By MS/MS	By MS/MS	By MS/MS		By MS/MS		26048000	26048000	0	0	NaN	0	0	2464900	5350600	3570200	1809500	3935900	3954800	2357300	0	2604400	0	NaN	NaN	NaN	NaN	NaN	NaN	NaN	NaN	NaN	NaN	NaN	NaN	0	0	0	0	0	0	2464900	0	0	5350600	0	0	3570200	0	0	1809500	0	0	3935900	0	0	3954800	0	0	2357300	0	0	0	0	0	2604400	0	0	0	0	0																																							2184	781	288	288	2319;4805	2702;5668	78852;78853;78856;78858;78859;78862;78864;78867	66258;66259;66262;66264;66265;66268;66270;66273	78862	66268	QE3_191209_OPL1025_FR_U2OS_TiOx_H	25512	78862	66268	QE3_191209_OPL1025_FR_U2OS_TiOx_H	25512	78862	66268	QE3_191209_OPL1025_FR_U2OS_TiOx_H	25512
P18206-2;P18206	290;290	P18206-2	P18206-2	Vinculin	VCL	sp|P18206-2|VINC_HUMAN Isoform 1 of Vinculin OS=Homo sapiens OX=9606 GN=VCL;sp|P18206|VINC_HUMAN Vinculin OS=Homo sapiens OX=9606 GN=VCL PE=1 SV=4	0.999996	54.0621	7.33991E-52	203.2	188.34	143.97	0.966469	14.5974	2.81915E-07	92.833	0.998748	29.0178	1.03766E-22	154.13	0.999415	32.3259	8.10775E-10	119.58	0.829019	6.85617	5.52422E-07	88.168	0.990623	20.2384	1.01976E-08	103.84	0.993901	22.1207	2.70005E-16	132.26	0.999964	44.3837	2.59405E-21	150.01	0.999974	45.852	7.33991E-52	203.2	0.969563	15.0317	1.62177E-08	97.509	0.994465	22.5445	8.53698E-23	156.23	0.999996	54.0621	3.73543E-15	143.97	0.998259	27.5855	4.57149E-07	93.754		1	S	SKLNQAKGWLRDPSASPGDAGEQAIRQILDE	X;X;X;X;X;X;X;X;X;X;X;X;X;X;X;Phospho (STY);X;X;X;X;X;X;X;X;X;X;X;X;X;X;X	XXXXXXXPPPPPPPPPPPPPPPPPPPXXXXX	DPSAS(1)PGDAGEQAIR	DPS(-54.06)AS(54.06)PGDAGEQAIR	5	2	0.36142	By MS/MS	By MS/MS	By MS/MS	By MS/MS	By MS/MS	By MS/MS	By MS/MS	By MS/MS	By MS/MS	By MS/MS	By MS/MS	By MS/MS	288620000	288620000	0	0	NaN	7236400	7243700	8033300	13731000	6573100	7270900	10960000	10556000	7664100	6264900	10041000	7906400	NaN	NaN	NaN	NaN	NaN	NaN	NaN	NaN	NaN	NaN	NaN	NaN	7236400	0	0	7243700	0	0	8033300	0	0	13731000	0	0	6573100	0	0	7270900	0	0	10960000	0	0	10556000	0	0	7664100	0	0	6264900	0	0	10041000	0	0	7906400	0	0																																							2185	781	290	290	2319;4805	2702;5668	39523;39524;39525;39526;39527;39528;39529;39530;39531;39532;39533;78848;78849;78850;78851;78852;78854;78855;78856;78857;78858;78860;78861;78863;78864;78865;78866;78867;78868;78869;78870	33548;33549;33550;33551;33552;33553;66254;66255;66256;66257;66258;66260;66261;66262;66263;66264;66266;66267;66269;66270;66271;66272;66273;66274;66275	39527	33552	QE3_191209_OPL1025_FR_U2OS_TiOx_K	13100	39526	33551	QE3_191209_OPL1025_FR_U2OS_TiOx_H	13251	39526	33551	QE3_191209_OPL1025_FR_U2OS_TiOx_H	13251
P18206-2;P18206	721;721	P18206-2	P18206-2	Vinculin	VCL	sp|P18206-2|VINC_HUMAN Isoform 1 of Vinculin OS=Homo sapiens OX=9606 GN=VCL;sp|P18206|VINC_HUMAN Vinculin OS=Homo sapiens OX=9606 GN=VCL PE=1 SV=4	1	108.795	2.95816E-40	188.29	149.41	188.29	1	108.795	8.38752E-38	188.29	1	87.93	5.43521E-20	149.41	1	72.0254	4.85737E-09	115.57	1	80.6436	5.22112E-30	172.76	0.999998	56.9843	1.12589E-15	146.23	1	94.8312	2.95816E-40	186.35	1	79.7461	1.1465E-22	164.6	1	103.828	2.00178E-28	177.1	1	80.0345	3.24932E-22	162.07	1	89.4961	2.61284E-20	158.01	1	76.3077	1.34261E-21	149.84	0.823928	6.74878	2.46929E-07	111.04		1	S	VEKMTGLVDEAIDTKSLLDASEEAIKKDLDK	X;X;X;Oxidation (M);X;X;X;X;X;X;X;X;X;X;X;Phospho (STY);X;X;X;X;X;X;X;X;X;X;X;X;X;X;X	XXXPPPPPPPPPPPPPPPPPPPPPPPPXXXX	S(1)LLDASEEAIKK	S(108.8)LLDAS(-108.8)EEAIKK	1	2	0.24487	By MS/MS	By MS/MS	By MS/MS	By MS/MS	By MS/MS	By MS/MS	By MS/MS	By MS/MS	By MS/MS	By MS/MS	By MS/MS	By MS/MS	562230000	562230000	0	0	244.94	14339000	9184100	10690000	9740500	9360900	6807400	12335000	6329200	10356000	8740800	7964700	7841700	27.807	NaN	NaN	NaN	19.307	NaN	NaN	NaN	NaN	NaN	12.383	12.032	14339000	0	0	9184100	0	0	10690000	0	0	9740500	0	0	9360900	0	0	6807400	0	0	12335000	0	0	6329200	0	0	10356000	0	0	8740800	0	0	7964700	0	0	7841700	0	0																																							2186	781	721	721	7974;11395	9507;9508;13603	131751;131752;131753;131755;131756;131757;131758;131759;131760;131762;131763;131764;131765;131766;131767;131768;131769;131770;131771;131772;131773;131774;131775;131776;131777;131778;131779;131780;131781;131782;131783;131784;131785;131786;131787;131788;131789;131790;131791;131792;131793;186415;186416;186417;186418;186419;186420;186421;186422;186423;186424;186425;186426	111889;111890;111891;111893;111894;111895;111896;111897;111898;111900;111901;111902;111903;111904;111905;111906;111907;111908;111909;111910;111911;111912;111913;111914;111915;111916;157246;157247;157248;157249;157250;157251;157252;157253;157254;157255;157256	186415	157246	QE3_191209_OPL1025_FR_U2OS_TiOx_A	20816	186415	157246	QE3_191209_OPL1025_FR_U2OS_TiOx_A	20816	131778	111908	QE3_191209_OPL1025_FR_U2OS_TiOx_F	43782
P18206-2;P18206	755;755	P18206-2	P18206-2	Vinculin	VCL	sp|P18206-2|VINC_HUMAN Isoform 1 of Vinculin OS=Homo sapiens OX=9606 GN=VCL;sp|P18206|VINC_HUMAN Vinculin OS=Homo sapiens OX=9606 GN=VCL PE=1 SV=4	0.920016	10.6079	1.60366E-06	91.238	69.704	79.177	0.920016	10.6079	6.18676E-06	79.177	0.5	0	7.08875E-06	80.683	0.511007	0.191234	3.32602E-05	64.68					0.5	0	5.85849E-05	64.589	0.5	0	0.0114279	41.491	0.5	0	0.000802489	79.177	0.783038	5.57399	3.56946E-05	63.376	0.805684	6.17656	1.60366E-06	91.238	0.5	0	0.0273552	46.46	0.5	0	5.7339E-06	84.025						1	S	AMANIQPQMLVAGATSIARRANRILLVAKRE	X;X;X;X;X;X;X;X;X;X;X;X;X;X;X;Phospho (STY);X;X;X;X;X;X;X;X;X;X;X;X;X;X;X	PPPPPPPPPPPPPPPPPPPXXXXXXXXXXXX	VAMANIQPQMLVAGAT(0.08)S(0.92)IAR	VAMANIQPQMLVAGAT(-10.61)S(10.61)IAR	17	3	-0.23919	By MS/MS	By MS/MS	By MS/MS		By MS/MS	By MS/MS	By MS/MS	By MS/MS	By MS/MS	By MS/MS	By MS/MS		21320000	21320000	0	0	NaN	1389900	2200900	1957600	0	1608700	1341900	0	2298200	1454300	0	1678300	0	NaN	NaN	NaN	NaN	NaN	NaN	NaN	NaN	NaN	NaN	NaN	NaN	1389900	0	0	2200900	0	0	1957600	0	0	0	0	0	1608700	0	0	1341900	0	0	0	0	0	2298200	0	0	1454300	0	0	0	0	0	1678300	0	0	0	0	0																																							2187	781	755	755	13590	16309	221784;221785;221786;221787;221789;221790;221791;221792;221793;221794;221795;221796;221797;221798;221799;221800;221801	187554;187555;187556;187557;187559;187560;187561;187562;187563;187564;187565	221784	187554	QE3_191209_OPL1025_FR_U2OS_TiOx_A	46602	221793	187563	QE3_191209_OPL1025_FR_U2OS_TiOx_I	46319	221793	187563	QE3_191209_OPL1025_FR_U2OS_TiOx_I	46319
P18583-2;P18583-7;P18583;P18583-5;P18583-9;P18583-10;P18583-3;P18583-4;P18583-6	1461;1740;1780;1780;1820;1780;1780;1780;1780	P18583-2	P18583-2	Protein SON	SON	sp|P18583-2|SON_HUMAN Isoform A of Protein SON OS=Homo sapiens OX=9606 GN=SON;sp|P18583-7|SON_HUMAN Isoform G of Protein SON OS=Homo sapiens OX=9606 GN=SON;sp|P18583|SON_HUMAN Protein SON OS=Homo sapiens OX=9606 GN=SON PE=1 SV=4;sp|P18583-5|SON_HUMAN Isofo	0.999737	36.6333	5.49053E-18	145.23	139.51	134.92	0.9961	24.1814	6.26684E-09	106.14	0.995783	23.0165	5.49053E-18	145.23	0.99522	25.1159	4.54694E-12	115.2	0.98027	18.4097	7.98996E-09	103.82	0.994172	21.4	8.64625E-15	131.66	0.997025	24.0854	3.14775E-13	130.55	0.984944	18.4351	2.30225E-17	133.71	0.916507	9.75242	2.35207E-12	123.16	0.999737	36.6333	1.76775E-17	134.92	0.965203	15.7291	6.46107E-09	107.31	0.906896	6.85335	1.46377E-17	137.31	0.945447	11.3227	2.46052E-07	92.702		2;3;4	S	RSAASPVVSSMPERASESSSEEKDDYEIFVK	X;Phospho (STY);X;X;Phospho (STY);X;X;X;Phospho (STY);Phospho (STY);Oxidation (M);X;X;X;X;Phospho (STY);X;Phospho (STY);Phospho (STY);Phospho (STY);X;X;X;X;X;X;X;X;X;X;X	XPPPPPPPPPPPPPPPPPPPPPPPPPPPPPP	S(0.013)AAS(0.987)PVVSSMPERAS(1)ES(0.994)S(0.787)S(0.218)EEKDDYEIFVK	S(-18.98)AAS(18.98)PVVS(-56.02)S(-41.11)MPERAS(36.63)ES(21.45)S(5.66)S(-5.66)EEKDDY(-34.59)EIFVK	15	3	-0.2753	By MS/MS	By MS/MS	By MS/MS	By MS/MS	By MS/MS	By MS/MS	By MS/MS	By MS/MS	By MS/MS	By MS/MS	By MS/MS	By MS/MS	1794100000	0	118790000	1675300000	NaN	58933000	80064000	47677000	57944000	52386000	47758000	49453000	50646000	48749000	45633000	28465000	43011000	NaN	NaN	NaN	NaN	NaN	NaN	NaN	NaN	NaN	NaN	NaN	NaN	0	0	58933000	0	19230000	60834000	0	13677000	34001000	0	17349000	40595000	0	13992000	38394000	0	0	47758000	0	15009000	34444000	0	12633000	38012000	0	12944000	35805000	0	0	45633000	0	0	28465000	0	13957000	29054000																																							2188	783	1461	1461	931;10472	1118;1119;12460;12461;12462	15698;15700;15702;15704;15707;15709;15711;15715;170930;170931;170932;170933;170934;170935;170936;170937;170938;170939;170940;170941;170942;170943;170944;170945;170946;170947;170948;170949;170950;170951;170952;170953;170954;170955;170956;170957;170958;170959;170960;170961;170962;170963;170964;170965;170966;170967;170968;170969;170970;170971;170972;170973;170974;170975;170976;170977;170978;170979;170980;170981;170982;170983;170984;170985;170986;170987;170988;170989	14252;14254;14256;14258;14261;14263;14265;14269;144116;144117;144118;144119;144120;144121;144122;144123;144124;144125;144126;144127;144128;144129;144130;144131;144132;144133;144134;144135;144136;144137;144138;144139;144140;144141;144142;144143;144144;144145;144146;144147;144148;144149;144150;144151;144152;144153;144154;144155;144156;144157;144158;144159;144160;144161;144162;144163;144164;144165;144166;144167;144168;144169;144170;144171;144172;144173;144174;144175;144176;144177;144178;144179;144180;144181;144182;144183;144184;144185;144186;144187	170972	144170	QE3_191209_OPL1025_FR_U2OS_TiOx_I	48067	170931	144117	QE3_191209_OPL1025_FR_U2OS_TiOx_B	41848	170931	144117	QE3_191209_OPL1025_FR_U2OS_TiOx_B	41848
P18583-2;P18583-7;P18583;P18583-5;P18583-9;P18583-10;P18583-3;P18583-4;P18583-6	1463;1742;1782;1782;1822;1782;1782;1782;1782	P18583-2	P18583-2	Protein SON	SON	sp|P18583-2|SON_HUMAN Isoform A of Protein SON OS=Homo sapiens OX=9606 GN=SON;sp|P18583-7|SON_HUMAN Isoform G of Protein SON OS=Homo sapiens OX=9606 GN=SON;sp|P18583|SON_HUMAN Protein SON OS=Homo sapiens OX=9606 GN=SON PE=1 SV=4;sp|P18583-5|SON_HUMAN Isofo	0.995352	25.1382	2.69595E-23	150.98	134.39	103.82	0.962802	13.8025	6.26684E-09	106.14	0.985591	17.5285	5.49053E-18	145.23	0.976514	16.0003	3.78088E-17	146.64	0.995352	25.1382	2.39744E-16	134.9	0.982952	16.7137	8.64625E-15	131.66	0.985095	15.6743	3.14775E-13	130.55	0.957952	13.3947	2.30225E-17	142.98	0.946587	12.179	2.69595E-23	150.98	0.994225	21.4513	1.76775E-17	134.92	0.965202	15.7291	6.46107E-09	107.31	0.906896	6.85335	1.46377E-17	137.31	0.955293	12.1968	3.18741E-09	110.98		1;2;3;4	S	AASPVVSSMPERASESSSEEKDDYEIFVKVK	X;X;Phospho (STY);X;X;X;Phospho (STY);Phospho (STY);Oxidation (M);X;X;X;X;Phospho (STY);X;Phospho (STY);Phospho (STY);Phospho (STY);X;X;X;X;X;X;X;X;X;X;X;X;X	PPPPPPPPPPPPPPPPPPPPPPPPPPPPPXX	S(0.133)AAS(0.866)PVVS(0.006)S(0.017)MPERAS(0.98)ES(0.995)S(0.823)S(0.18)EEKDDYEIFVK	S(-8.22)AAS(8.22)PVVS(-24.14)S(-18.41)MPERAS(18.41)ES(25.14)S(6.72)S(-6.72)EEKDDY(-35.73)EIFVK	17	3	-0.43366	By MS/MS	By MS/MS	By MS/MS	By MS/MS	By MS/MS	By MS/MS	By MS/MS	By MS/MS	By MS/MS	By MS/MS	By MS/MS	By MS/MS	2456600000	302450000	478870000	1675300000	NaN	116300000	117180000	81617000	100070000	95174000	101490000	93740000	82784000	89206000	98032000	73222000	78127000	NaN	NaN	NaN	NaN	NaN	NaN	NaN	NaN	NaN	NaN	NaN	NaN	20627000	36739000	58933000	14336000	42006000	60834000	17676000	29940000	34001000	21621000	37853000	40595000	18745000	38035000	38394000	17571000	36159000	47758000	24820000	34476000	34444000	16717000	28054000	38012000	18865000	34536000	35805000	16434000	35965000	45633000	16782000	27976000	28465000	16901000	32171000	29054000																																							2189	783	1463	1463	931;10472	1118;1119;12460;12461;12462	15695;15696;15697;15699;15701;15703;15705;15706;15708;15710;15712;15713;15714;15716;15717;15718;15719;15720;15721;15722;15723;15724;15725;15726;15727;15728;15729;15730;15731;15732;15733;15734;15735;15736;15737;15738;15739;15740;15741;15742;170930;170931;170932;170933;170934;170935;170936;170937;170938;170939;170940;170941;170942;170943;170944;170945;170946;170947;170948;170949;170950;170951;170952;170953;170954;170955;170956;170957;170958;170959;170960;170961;170962;170963;170964;170965;170966;170967;170968;170969;170970;170971;170972;170973;170974;170975;170976;170977;170978;170979;170980;170981;170982;170983;170984;170985;170986;170987;170988;170989	14249;14250;14251;14253;14255;14257;14259;14260;14262;14264;14266;14267;14268;14270;14271;14272;14273;14274;14275;14276;14277;144116;144117;144118;144119;144120;144121;144122;144123;144124;144125;144126;144127;144128;144129;144130;144131;144132;144133;144134;144135;144136;144137;144138;144139;144140;144141;144142;144143;144144;144145;144146;144147;144148;144149;144150;144151;144152;144153;144154;144155;144156;144157;144158;144159;144160;144161;144162;144163;144164;144165;144166;144167;144168;144169;144170;144171;144172;144173;144174;144175;144176;144177;144178;144179;144180;144181;144182;144183;144184;144185;144186;144187	170957	144149	QE3_191209_OPL1025_FR_U2OS_TiOx_D	48464	15724	14275	QE3_191209_OPL1025_FR_U2OS_TiOx_H	26961	15724	14275	QE3_191209_OPL1025_FR_U2OS_TiOx_H	26961
P18583-2;P18583-7;P18583;P18583-5;P18583-9;P18583-10;P18583-3;P18583-4;P18583-6	1464;1743;1783;1783;1823;1783;1783;1783;1783	P18583-2	P18583-2	Protein SON	SON	sp|P18583-2|SON_HUMAN Isoform A of Protein SON OS=Homo sapiens OX=9606 GN=SON;sp|P18583-7|SON_HUMAN Isoform G of Protein SON OS=Homo sapiens OX=9606 GN=SON;sp|P18583|SON_HUMAN Protein SON OS=Homo sapiens OX=9606 GN=SON PE=1 SV=4;sp|P18583-5|SON_HUMAN Isofo	0.965168	15.7291	5.49053E-18	145.23	139.51	59.893	0.911307	10.0229	6.26684E-09	106.14	0.90095	7.5387	5.49053E-18	145.23	0.932395	11.3358	4.54694E-12	115.2	0.936505	14.7779	7.98996E-09	103.82	0.887204	9.15131	8.64625E-15	131.66	0.850256	6.69666	3.14775E-13	130.55	0.957877	13.3947	2.30225E-17	133.71	0.861561	8.66628	2.35207E-12	123.16	0.821482	5.57783	1.76775E-17	134.92	0.965168	15.7291	6.46107E-09	107.31	0.861786	5.72691	1.10228E-09	113.32	0.831316	6.38723	3.18741E-09	110.98		2;3;4	S	ASPVVSSMPERASESSSEEKDDYEIFVKVKD	X;Phospho (STY);X;X;X;Phospho (STY);X;Oxidation (M);X;X;X;X;Phospho (STY);X;Phospho (STY);Phospho (STY);Phospho (STY);X;X;X;X;X;X;X;X;X;X;X;X;X;X	PPPPPPPPPPPPPPPPPPPPPPPPPPPPXXX	SAAS(0.001)PVVS(0.012)S(0.03)MPERAS(0.965)ES(0.965)S(0.965)S(0.965)EEKDDY(0.096)EIFVK	S(-49.1)AAS(-42.85)PVVS(-26.43)S(-21.41)MPERAS(15.73)ES(15.73)S(15.73)S(15.73)EEKDDY(-15.73)EIFVK	18	3	-0.24738	By MS/MS	By MS/MS	By MS/MS	By MS/MS	By MS/MS	By MS/MS	By MS/MS	By MS/MS	By MS/MS	By MS/MS	By MS/MS	By MS/MS	2116600000	0	478870000	1637700000	NaN	95671000	102840000	63941000	78448000	76429000	83917000	68920000	66067000	70341000	81598000	56441000	61225000	NaN	NaN	NaN	NaN	NaN	NaN	NaN	NaN	NaN	NaN	NaN	NaN	0	36739000	58933000	0	42006000	60834000	0	29940000	34001000	0	37853000	40595000	0	38035000	38394000	0	36159000	47758000	0	34476000	34444000	0	28054000	38012000	0	34536000	35805000	0	35965000	45633000	0	27976000	28465000	0	32171000	29054000																																							2190	783	1464	1464	931;10472	1118;1119;12460;12461;12462	15695;15696;15697;15699;15701;15703;15705;15706;15708;15710;15712;15713;15714;15716;15717;15718;170930;170931;170932;170933;170934;170935;170936;170937;170938;170939;170940;170941;170942;170943;170944;170945;170946;170947;170948;170949;170950;170951;170952;170953;170954;170955;170956;170957;170958;170959;170960;170961;170962;170964;170965;170966;170967;170968;170969;170970;170971;170972;170973;170974;170975;170976;170977;170978;170979;170980;170981;170982;170983;170984;170985;170986;170987;170988;170989	14249;14250;14251;14253;14255;14257;14259;14260;14262;14264;14266;14267;14268;144116;144117;144118;144119;144120;144121;144122;144123;144124;144125;144126;144127;144128;144129;144130;144131;144132;144133;144134;144135;144136;144137;144138;144139;144140;144141;144142;144143;144144;144145;144146;144147;144148;144149;144150;144151;144152;144153;144154;144155;144158;144159;144160;144161;144162;144163;144164;144165;144166;144167;144168;144169;144170;144171;144172;144173;144174;144175;144176;144177;144178;144179;144180;144181;144182;144183;144184;144185;144186;144187	170977	144177	QE3_191209_OPL1025_FR_U2OS_TiOx_J	49199	170931	144117	QE3_191209_OPL1025_FR_U2OS_TiOx_B	41848	170931	144117	QE3_191209_OPL1025_FR_U2OS_TiOx_B	41848
P18583-2;P18583-7;P18583;P18583-5;P18583-9;P18583-10;P18583-3;P18583-4;P18583-6	1465;1744;1784;1784;1824;1784;1784;1784;1784	P18583-2	P18583-2	Protein SON	SON	sp|P18583-2|SON_HUMAN Isoform A of Protein SON OS=Homo sapiens OX=9606 GN=SON;sp|P18583-7|SON_HUMAN Isoform G of Protein SON OS=Homo sapiens OX=9606 GN=SON;sp|P18583|SON_HUMAN Protein SON OS=Homo sapiens OX=9606 GN=SON PE=1 SV=4;sp|P18583-5|SON_HUMAN Isofo	0.964578	15.7291	1.46377E-17	137.31	133.87	59.893	0.9281	14.1972	7.63149E-05	57.488	0.800986	5.21794	0.000150871	59.871	0.56474	1.00965	0.00170408	52.576	0.936293	14.7779	8.6204E-05	59.446	0.567503	0.770651	0.00141632	54.524	0.804164	5.92868	1.07655E-08	100.09	0.880639	11.9763	0.000932023	57.804	0.563013	0.713615	0.000622756	59.898	0.573393	1.55993	3.28591E-12	119.78	0.964578	15.7291	4.81667E-05	59.893	0.624778	0.763758	1.46377E-17	137.31	0.762224	1.71315	3.18741E-09	110.98		2;3;4	S	SPVVSSMPERASESSSEEKDDYEIFVKVKDT	Phospho (STY);X;X;X;X;X;Oxidation (M);X;X;X;X;Phospho (STY);X;Phospho (STY);Phospho (STY);Phospho (STY);X;X;X;X;X;X;X;X;X;X;X;X;X;X;X	PPPPPPPPPPPPPPPPPPPPPPPPPPPXXXX	SAAS(0.001)PVVS(0.012)S(0.03)MPERAS(0.965)ES(0.965)S(0.965)S(0.965)EEKDDY(0.096)EIFVK	S(-49.1)AAS(-42.85)PVVS(-26.43)S(-21.41)MPERAS(15.73)ES(15.73)S(15.73)S(15.73)EEKDDY(-15.73)EIFVK	19	3	-0.24738	By MS/MS	By MS/MS	By MS/MS	By MS/MS	By MS/MS	By MS/MS	By MS/MS	By MS/MS	By MS/MS	By MS/MS	By MS/MS	By MS/MS	393270000	0	118790000	274480000	NaN	14122000	46512000	13677000	28095000	13992000	50114000	25535000	12633000	18032000	9375100	31896000	16301000	NaN	NaN	NaN	NaN	NaN	NaN	NaN	NaN	NaN	NaN	NaN	NaN	0	0	14122000	0	19230000	27282000	0	13677000	0	0	17349000	10746000	0	13992000	0	0	0	50114000	0	15009000	10527000	0	12633000	0	0	12944000	5088600	0	0	9375100	0	0	31896000	0	13957000	2343600																																							2191	783	1465	1465	931;10472	1118;1119;12460;12461;12462	15698;15700;15702;15704;15707;15709;15711;15715;170934;170941;170946;170949;170952;170953;170959;170960;170963;170965;170968;170969;170974;170977;170978;170982;170983;170984;170985;170986	14252;14254;14256;14258;14261;14263;14265;14269;144121;144128;144133;144137;144141;144142;144143;144151;144152;144156;144157;144159;144164;144165;144173;144177;144178;144179;144180	170977	144177	QE3_191209_OPL1025_FR_U2OS_TiOx_J	49199	170978	144179	QE3_191209_OPL1025_FR_U2OS_TiOx_K	47918	170978	144179	QE3_191209_OPL1025_FR_U2OS_TiOx_K	47918
P18583-2;P18583-7;P18583;P18583-5;P18583-9;P18583-10;P18583-3;P18583-4;P18583-6;P18583-8	94;94;94;94;94;94;94;94;94;94	P18583-2	P18583-2	Protein SON	SON	sp|P18583-2|SON_HUMAN Isoform A of Protein SON OS=Homo sapiens OX=9606 GN=SON;sp|P18583-7|SON_HUMAN Isoform G of Protein SON OS=Homo sapiens OX=9606 GN=SON;sp|P18583|SON_HUMAN Protein SON OS=Homo sapiens OX=9606 GN=SON PE=1 SV=4;sp|P18583-5|SON_HUMAN Isofo	1	73.3985	7.33242E-22	159.18	142.23	157.91	0.999999	59.0969	1.8391E-07	112.5	0.999999	60.1148	2.11985E-15	144.97	0.999524	33.2267	2.23982E-07	108.18	1	73.3985	8.70303E-22	157.91	0.999962	44.1522	2.17377E-10	120.92	0.999997	55.493	1.26469E-15	142.98	0.999884	39.3705	2.90806E-08	113.73	1	66.7068	5.0686E-15	139.6	0.999437	32.4909	5.52505E-07	98.816	0.999999	60.1076	7.33242E-22	159.18	0.999999	60.162	4.44515E-10	123.02	1	69.4899	1.85391E-15	145.46		1	S	YKPDLKEGSRKSRCVSVQTDPTDEIPTKKSK	X;X;X;X;X;X;X;X;X;X;X;X;X;X;X;Phospho (STY);X;X;X;X;X;X;X;X;X;X;X;X;X;X;X	XXXXXXXXXXXXXPPPPPPPPPPPPPPPPXX	CVS(1)VQTDPTDEIPTKK	CVS(73.4)VQT(-73.4)DPT(-99.83)DEIPT(-140.65)KK	3	2	0.40245	By MS/MS	By MS/MS	By MS/MS	By MS/MS	By MS/MS	By MS/MS	By MS/MS	By MS/MS	By MS/MS	By MS/MS	By MS/MS	By MS/MS	215250000	215250000	0	0	NaN	4390500	5918300	2285700	4276300	3632000	4582500	2857800	3590700	1806500	3504500	2693900	3237500	NaN	NaN	NaN	NaN	NaN	NaN	NaN	NaN	NaN	NaN	NaN	NaN	4390500	0	0	5918300	0	0	2285700	0	0	4276300	0	0	3632000	0	0	4582500	0	0	2857800	0	0	3590700	0	0	1806500	0	0	3504500	0	0	2693900	0	0	3237500	0	0																																							2192	783	94	94	1377;1378	1633;1634	24004;24005;24006;24007;24008;24009;24010;24011;24012;24013;24014;24015;24016;24017;24018;24019;24020;24021;24022;24023;24024;24025;24026;24027;24028;24029;24030;24031	21871;21872;21873;21874;21875;21876;21877;21878;21879;21880;21881;21882;21883;21884;21885;21886;21887;21888;21889;21890;21891	24014	21878	QE3_191209_OPL1025_FR_U2OS_TiOx_D	15489	24023	21887	QE3_191209_OPL1025_FR_U2OS_TiOx_J	15699	24023	21887	QE3_191209_OPL1025_FR_U2OS_TiOx_J	15699
P18583-2;P18583-7;P18583;P18583-5;P18583-9;P18583-10;P18583-3;P18583-4;P18583-6	1378;1657;1697;1697;1737;1697;1697;1697;1697	P18583-2	P18583-2	Protein SON	SON	sp|P18583-2|SON_HUMAN Isoform A of Protein SON OS=Homo sapiens OX=9606 GN=SON;sp|P18583-7|SON_HUMAN Isoform G of Protein SON OS=Homo sapiens OX=9606 GN=SON;sp|P18583|SON_HUMAN Protein SON OS=Homo sapiens OX=9606 GN=SON PE=1 SV=4;sp|P18583-5|SON_HUMAN Isofo	1	89.4222	9.60751E-182	305.82	301.59	222.71	1	77.4862	2.73594E-98	242.43	1	75.0515	1.69007E-137	292.98	1	64.1697	9.60751E-182	305.82	1	88.1064	7.06492E-98	258.19	1	79.9532	2.22865E-136	270.01	1	78.0299	1.02551E-116	273.41	1	74.9691	1.13409E-158	298.76	0.999999	62.7173	2.90437E-67	208.96	1	74.645	1.12768E-116	261.87	1	81.8838	1.20142E-137	295.9	1	89.4222	1.10897E-81	222.71	1	76.7734	4.29767E-158	286.67		1	S	PLPVKESDQTLAALLSPKESSGGEKEVPPPP	X;X;X;X;X;X;X;X;X;X;X;X;X;X;X;Phospho (STY);X;X;X;X;X;X;X;X;X;X;X;X;X;X;X	PPPPPPPPPPPPPPPPPPPPPPPPPXXXXXX	DTEEPLPVKESDQTLAALLS(1)PK	DT(-214.64)EEPLPVKES(-113.03)DQT(-89.42)LAALLS(89.42)PK	20	3	1.0104	By MS/MS	By MS/MS	By MS/MS	By MS/MS	By MS/MS	By MS/MS	By MS/MS	By MS/MS	By MS/MS	By MS/MS	By MS/MS	By MS/MS	2487800000	2487800000	0	0	NaN	11797000	10683000	12261000	18870000	12351000	9820200	12981000	10666000	10202000	14868000	13031000	10630000	NaN	NaN	NaN	NaN	NaN	NaN	NaN	NaN	NaN	NaN	NaN	NaN	11797000	0	0	10683000	0	0	12261000	0	0	18870000	0	0	12351000	0	0	9820200	0	0	12981000	0	0	10666000	0	0	10202000	0	0	14868000	0	0	13031000	0	0	10630000	0	0																																							2193	783	1378	1378	1856;2582;3444;3445	2169;3001;4013;4014	31828;31829;31830;31831;31832;31833;31835;31836;31837;31838;31839;31840;31841;31842;31843;31844;31845;31846;31847;31848;31849;31850;31851;31852;31853;31854;31855;31856;31858;31859;31860;31861;31862;31863;31864;31865;31866;31867;31868;31869;31870;31871;31872;31873;31874;31875;31876;31877;31878;31879;31880;31881;31882;31883;31884;31885;31886;31887;31888;31889;31890;43543;43544;43545;43546;43547;43548;43549;43550;43551;43552;43553;43554;43555;43556;43557;43558;43559;43560;43561;43562;43563;43564;43565;43566;43567;43568;43569;43570;43571;43572;43573;43574;43575;43576;43577;43578;43579;43580;43581;43582;43583;43584;43585;43586;43587;43588;43589;43590;43591;43592;43593;43594;43595;43596;43597;56765;56766;56767;56768;56769;56770;56771;56772;56773;56774;56775;56776;56777;56778;56779;56780;56781;56782	27584;27585;27586;27587;27588;27589;27591;27592;27593;27594;27595;27596;27597;27598;27599;27600;27601;27602;27603;27604;27605;27606;27607;27608;27609;27610;27611;27612;27614;27615;27616;27617;27618;27619;27620;27621;27622;27623;27624;27625;27626;36796;36797;36798;36799;36800;36801;36802;36803;36804;36805;36806;36807;36808;36809;36810;36811;36812;36813;36814;36815;36816;36817;36818;36819;36820;36821;36822;36823;47249;47250;47251;47252;47253;47254;47255;47256;47257;47258;47259;47260;47261;47262;47263;47264;47265;47266;47267;47268;47269;47270;47271;47272;47273;47274;47275;47276;47277;47278;47279;47280;47281;47282;47283;47284;47285;47286;47287;47288;47289;47290;47291	43564	36820	QE3_191209_OPL1025_FR_U2OS_TiOx_K	50417	31836	27592	QE3_191209_OPL1025_FR_U2OS_TiOx_C	50243	31836	27592	QE3_191209_OPL1025_FR_U2OS_TiOx_C	50243
P18583-2;P18583-7;P18583;P18583-5;P18583-9;P18583-10;P18583-3;P18583-4	1810;2089;2129;2129;2169;2129;2129;2129	P18583-2	P18583-2	Protein SON	SON	sp|P18583-2|SON_HUMAN Isoform A of Protein SON OS=Homo sapiens OX=9606 GN=SON;sp|P18583-7|SON_HUMAN Isoform G of Protein SON OS=Homo sapiens OX=9606 GN=SON;sp|P18583|SON_HUMAN Protein SON OS=Homo sapiens OX=9606 GN=SON PE=1 SV=4;sp|P18583-5|SON_HUMAN Isofo	0.999998	57.413	4.10386E-21	135.59	121.64	135.59	0.999974	45.7753	3.99516E-16	127.95	0.999894	39.7639	5.64128E-07	64.532	0.99993	43.4302	3.05101E-10	95.302	0.999961	45.8007	1.09353E-12	112.68	0.999968	46.3078	6.65682E-12	104.09	0.996768	25.3559	1.35723E-09	87.749	0.999925	41.2898	5.27465E-21	131.81	0.999369	33.6947	5.08797E-08	78.915	0.999768	36.3402	2.38913E-09	80.342	0.999993	52.113	6.09858E-12	104.97	0.999998	57.413	4.10386E-21	135.59	0.999629	34.3003	1.1051E-09	89.559		1	S	QSKEDDDVIVNKPHVSDEEEEEPPFYHHPFK	X;X;X;X;X;X;X;X;X;X;X;X;X;X;X;Phospho (STY);X;X;X;X;X;X;X;X;X;X;X;X;X;X;X	PPPPPPPPPPPPPPPPPPPPPPPPPPPPPPP	QIAQSKEDDDVIVNKPHVS(1)DEEEEEPPFYHHPFK	QIAQS(-57.41)KEDDDVIVNKPHVS(57.41)DEEEEEPPFY(-78.51)HHPFK	19	5	-0.50523	By MS/MS	By MS/MS	By MS/MS	By MS/MS	By MS/MS	By MS/MS	By MS/MS	By MS/MS	By MS/MS	By MS/MS	By MS/MS	By MS/MS	2196800000	2196800000	0	0	NaN	141620000	132070000	121560000	132990000	141360000	152190000	190390000	183440000	144380000	98619000	146190000	137590000	NaN	NaN	NaN	NaN	NaN	NaN	NaN	NaN	NaN	NaN	NaN	NaN	141620000	0	0	132070000	0	0	121560000	0	0	132990000	0	0	141360000	0	0	152190000	0	0	190390000	0	0	183440000	0	0	144380000	0	0	98619000	0	0	146190000	0	0	137590000	0	0																																							2194	783	1810	1810	2848;9094	3302;10840	47697;47698;47699;47700;47701;47702;47703;47704;149134;149135;149136;149137;149138;149139;149140;149141;149142;149143;149144;149145;149146;149147;149148;149149;149150;149151;149152;149153;149154;149155;149156	39988;39989;39990;39991;39992;39993;39994;39995;126116;126117;126118;126119;126120;126121;126122;126123;126124;126125;126126;126127;126128;126129;126130;126131;126132;126133;126134;126135;126136;126137;126138;126139;126140;126141	149148	126138	QE3_191209_OPL1025_FR_U2OS_TiOx_K	22175	149148	126138	QE3_191209_OPL1025_FR_U2OS_TiOx_K	22175	149148	126138	QE3_191209_OPL1025_FR_U2OS_TiOx_K	22175
P18583-2;P18583-7;P18583;P18583-5;P18583-9;P18583-10;P18583-3;P18583-4;P18583-6	1237;1516;1556;1556;1596;1556;1556;1556;1556	P18583-2	P18583-2	Protein SON	SON	sp|P18583-2|SON_HUMAN Isoform A of Protein SON OS=Homo sapiens OX=9606 GN=SON;sp|P18583-7|SON_HUMAN Isoform G of Protein SON OS=Homo sapiens OX=9606 GN=SON;sp|P18583|SON_HUMAN Protein SON OS=Homo sapiens OX=9606 GN=SON PE=1 SV=4;sp|P18583-5|SON_HUMAN Isofo	0.995101	23.0772	6.40227E-160	312.43	281.45	312.43	0.959681	13.7662	2.03841E-116	269.83	0.66517	2.98109	2.79979E-15	142.65	0.908434	9.96559	3.00008E-21	149.44	0.990967	20.4022	3.90505E-66	233.54	0.905713	9.82538	1.1945E-30	182.39	0.978294	16.539	1.69531E-97	252.32	0.995101	23.0772	6.40227E-160	312.43	0.991466	20.6515	1.79524E-21	152.43	0.944588	12.3164	8.79013E-138	299.69	0.898378	9.4647	1.13879E-80	244.72	0.765486	5.13769	2.27212E-21	148.84	0.969919	15.0845	2.37907E-80	237.15		1	S	IAKEMEHNTVCAAGTSPVGEIGEEKILPTSE	X;X;X;X;Oxidation (M);X;X;X;X;X;X;X;X;X;X;Phospho (STY);X;X;X;X;X;X;X;X;X;X;X;X;X;X;X	XXXPPPPPPPPPPPPPPPPPPPPPPXXXXXX	EMEHNTVCAAGT(0.005)S(0.995)PVGEIGEEK	EMEHNT(-148.9)VCAAGT(-23.08)S(23.08)PVGEIGEEK	13	2	0.22181	By MS/MS	By MS/MS	By MS/MS	By MS/MS	By MS/MS	By MS/MS	By MS/MS	By MS/MS	By MS/MS	By MS/MS	By MS/MS	By MS/MS	3312200000	3312200000	0	0	NaN	25336000	58422000	50432000	56676000	52717000	56303000	65428000	51270000	45539000	46706000	49863000	46599000	NaN	NaN	NaN	NaN	NaN	NaN	NaN	NaN	NaN	NaN	NaN	NaN	25336000	0	0	58422000	0	0	50432000	0	0	56676000	0	0	52717000	0	0	56303000	0	0	65428000	0	0	51270000	0	0	45539000	0	0	46706000	0	0	49863000	0	0	46599000	0	0																																							2195	783	1237	1237	3276	3808;3809	54312;54313;54315;54316;54317;54318;54319;54320;54321;54322;54324;54325;54326;54328;54329;54330;54331;54332;54333;54334;54335;54336;54337;54339;54340;54341;54342;54343;54345;54346;54347;54348;54349;54350;54352;54353;54354;54355;54356;54358;54359	45326;45327;45329;45330;45331;45332;45333;45334;45335;45336;45339;45340;45341;45342;45344;45345;45346;45347;45348;45350;45351;45352;45353;45354;45355;45357;45358;45359;45360;45361;45362;45363;45364;45365;45367;45368;45369;45370;45371;45372;45374;45375	54349	45363	QE3_191209_OPL1025_FR_U2OS_TiOx_G	18187	54349	45363	QE3_191209_OPL1025_FR_U2OS_TiOx_G	18187	54349	45363	QE3_191209_OPL1025_FR_U2OS_TiOx_G	18187
P18583-2;P18583-7;P18583;P18583-5;P18583-9;P18583-10;P18583-3;P18583-4;P18583-6	1710;1989;2029;2029;2069;2029;2029;2029;2029	P18583-2	P18583-2	Protein SON	SON	sp|P18583-2|SON_HUMAN Isoform A of Protein SON OS=Homo sapiens OX=9606 GN=SON;sp|P18583-7|SON_HUMAN Isoform G of Protein SON OS=Homo sapiens OX=9606 GN=SON;sp|P18583|SON_HUMAN Protein SON OS=Homo sapiens OX=9606 GN=SON PE=1 SV=4;sp|P18583-5|SON_HUMAN Isofo	1	41.109	0.00615334	52.391	29.018	41.109									1	40.3168	0.0325026	40.317					1	40.6159	0.0231397	40.616	1	52.3906	0.00615334	52.391	1	41.5977	0.0204647	41.598	1	44.0239	0.012363	45.764	0	0		NaN	0	0		NaN					1	41.109	0.029574	41.109		2	S	PVRLRRSRTPLRRRFSRSPIRRKRSRSSERG	X;X;X;X;X;X;X;X;X;X;X;X;X;X;X;Phospho (STY);X;Phospho (STY);X;X;X;X;X;X;X;X;X;X;X;X;X	XXXXXXXXXXXXXPPPPPPPPXXXXXXXXXX	RFS(1)RS(1)PIR	RFS(41.11)RS(41.11)PIR	3	2	0.209			By MS/MS		By MS/MS	By MS/MS	By MS/MS	By MS/MS	By matching	By matching		By MS/MS	413670000	0	413670000	0	NaN	0	0	48507000	0	0	839230	0	46755000	42861000	43039000	0	52377000	NaN	NaN	NaN	NaN	NaN	NaN	NaN	NaN	NaN	NaN	NaN	NaN	0	0	0	0	0	0	0	48507000	0	0	0	0	0	0	0	0	839230	0	0	0	0	0	46755000	0	0	42861000	0	0	43039000	0	0	0	0	0	52377000	0																																							2196	783	1710	1710	9697	11548	158479;158480;158481;158482;158483;158484;158485;158486;158487;158488;158489;158490;158491;158492;158493	133579;133580;133581;133582;133583;133584;133585	158485	133585	QE3_191209_OPL1025_FR_U2OS_TiOx_L	4536	158481	133581	QE3_191209_OPL1025_FR_U2OS_TiOx_F	4698	158481	133581	QE3_191209_OPL1025_FR_U2OS_TiOx_F	4698
P18583-2;P18583-7;P18583;P18583-5;P18583-9;P18583-10;P18583-3;P18583-4;P18583-6	1712;1991;2031;2031;2071;2031;2031;2031;2031	P18583-2	P18583-2	Protein SON	SON	sp|P18583-2|SON_HUMAN Isoform A of Protein SON OS=Homo sapiens OX=9606 GN=SON;sp|P18583-7|SON_HUMAN Isoform G of Protein SON OS=Homo sapiens OX=9606 GN=SON;sp|P18583|SON_HUMAN Protein SON OS=Homo sapiens OX=9606 GN=SON PE=1 SV=4;sp|P18583-5|SON_HUMAN Isofo	1	41.109	0.00615334	52.391	29.018	41.109									1	40.3168	0.0325026	40.317					1	40.6159	0.0231397	40.616	1	52.3906	0.00615334	52.391	1	41.5977	0.0204647	41.598	1	44.0239	0.012363	45.764	0	0		NaN	0	0		NaN					1	41.109	0.029574	41.109		2	S	RLRRSRTPLRRRFSRSPIRRKRSRSSERGRS	X;X;X;X;X;X;X;X;X;X;X;X;X;Phospho (STY);X;Phospho (STY);X;X;X;X;X;X;X;X;X;X;X;X;X;X;X	XXXXXXXXXXXPPPPPPPPXXXXXXXXXXXX	RFS(1)RS(1)PIR	RFS(41.11)RS(41.11)PIR	5	2	0.209			By MS/MS		By MS/MS	By MS/MS	By MS/MS	By MS/MS	By matching	By matching		By MS/MS	413670000	0	413670000	0	NaN	0	0	48507000	0	0	839230	0	46755000	42861000	43039000	0	52377000	NaN	NaN	NaN	NaN	NaN	NaN	NaN	NaN	NaN	NaN	NaN	NaN	0	0	0	0	0	0	0	48507000	0	0	0	0	0	0	0	0	839230	0	0	0	0	0	46755000	0	0	42861000	0	0	43039000	0	0	0	0	0	52377000	0																																							2197	783	1712	1712	9697	11548	158479;158480;158481;158482;158483;158484;158485;158486;158487;158488;158489;158490;158491;158492;158493	133579;133580;133581;133582;133583;133584;133585	158485	133585	QE3_191209_OPL1025_FR_U2OS_TiOx_L	4536	158481	133581	QE3_191209_OPL1025_FR_U2OS_TiOx_F	4698	158481	133581	QE3_191209_OPL1025_FR_U2OS_TiOx_F	4698
P18583-2;P18583-7;P18583;P18583-5;P18583-9;P18583-10;P18583-3;P18583-4;P18583-6	1629;1908;1948;1948;1988;1948;1948;1948;1948	P18583-2	P18583-2	Protein SON	SON	sp|P18583-2|SON_HUMAN Isoform A of Protein SON OS=Homo sapiens OX=9606 GN=SON;sp|P18583-7|SON_HUMAN Isoform G of Protein SON OS=Homo sapiens OX=9606 GN=SON;sp|P18583|SON_HUMAN Protein SON OS=Homo sapiens OX=9606 GN=SON PE=1 SV=4;sp|P18583-5|SON_HUMAN Isofo	0.999997	54.4108	0.000625608	67.964	51.431	62.924	0.999953	43.2011	0.000625608	67.964	0.999934	39.3685	0.00376792	50.155	0.999994	51.6535	0.00203891	57.019	0.999997	54.4108	0.00080864	62.924	0.999912	40.098	0.00579228	45.257	0.999893	39.25	0.00706061	44.616	0	0		NaN	0	0		NaN	0.999986	48.2028	0.00275788	53.569	0	0		NaN	0.990868	19.8773	0.0120958	42.109	0.999914	40.5216	0.00777638	44.294		3	S	TPSRRRRSRSVGRRRSFSISPSRRSRTPSRR	X;X;X;X;X;X;X;X;X;X;X;X;X;X;X;Phospho (STY);X;Phospho (STY);X;Phospho (STY);X;Phospho (STY);X;X;X;X;X;X;X;X;X	XXXXXXXXXXXXXPPPPPPPPPPPXXXXXXX	S(1)FS(1)IS(0.916)PS(0.084)RR	S(54.41)FS(42.46)IS(10.37)PS(-10.37)RR	1	2	-0.13328	By MS/MS	By MS/MS	By MS/MS	By MS/MS	By MS/MS	By MS/MS	By matching	By matching	By MS/MS	By matching	By MS/MS	By MS/MS	314780000	0	0	314780000	NaN	16431000	12997000	8350800	9152100	10363000	10486000	9579900	7329500	0	9957400	6103500	0	NaN	NaN	NaN	NaN	NaN	NaN	NaN	NaN	NaN	NaN	NaN	NaN	0	0	16431000	0	0	12997000	0	0	8350800	0	0	9152100	0	0	10363000	0	0	10486000	0	0	9579900	0	0	7329500	0	0	0	0	0	9957400	0	0	6103500	0	0	0																																							2198	783	1629	1629	10227;10877	12169;12959;12960	167171;167172;167173;167174;167175;167176;167177;167178;167179;167180;167181;167182;167183;177377;177378;177379;177380;177381;177382;177383	140831;140832;140833;140834;140835;140836;140837;140838;140839;149159;149160;149161;149162;149163;149164	177379	149161	QE3_191209_OPL1025_FR_U2OS_TiOx_D	21366	167172	140832	QE3_191209_OPL1025_FR_U2OS_TiOx_A	10899	167172	140832	QE3_191209_OPL1025_FR_U2OS_TiOx_A	10899
P18583-2;P18583-7;P18583;P18583-5;P18583-9;P18583-10;P18583-3;P18583-4;P18583-6	1631;1910;1950;1950;1990;1950;1950;1950;1950	P18583-2	P18583-2	Protein SON	SON	sp|P18583-2|SON_HUMAN Isoform A of Protein SON OS=Homo sapiens OX=9606 GN=SON;sp|P18583-7|SON_HUMAN Isoform G of Protein SON OS=Homo sapiens OX=9606 GN=SON;sp|P18583|SON_HUMAN Protein SON OS=Homo sapiens OX=9606 GN=SON PE=1 SV=4;sp|P18583-5|SON_HUMAN Isofo	0.999989	49.0793	0.000625608	67.964	51.431	57.019	0.999921	40.9325	0.000625608	67.964	0.999262	28.8764	0.00376792	50.155	0.999989	49.0793	0.00203891	57.019	0.999948	42.4612	0.00080864	62.924	0.999834	37.346	0.00579228	45.257	0.999831	37.2456	0.00706061	44.616	0	0		NaN	0	0		NaN	0.999952	42.6632	0.00275788	53.569	0	0		NaN	0.99263	20.8083	0.0120958	42.109	0.999673	34.736	0.00777638	44.294		2;3	S	SRRRRSRSVGRRRSFSISPSRRSRTPSRRSR	X;X;X;X;X;X;X;X;X;X;X;X;X;Phospho (STY);X;Phospho (STY);X;Phospho (STY);X;Phospho (STY);X;X;X;X;X;X;X;X;X;X;X	XXXXXXXXXXXPPPPPPPPPPPXXXXXXXXX	S(1)FS(1)IS(0.917)PS(0.083)RR	S(51.65)FS(49.08)IS(10.43)PS(-10.43)RR	3	2	0.012813	By MS/MS	By MS/MS	By MS/MS	By MS/MS	By MS/MS	By MS/MS	By matching	By matching	By MS/MS	By matching	By MS/MS	By MS/MS	321230000	0	6452600	314780000	NaN	16431000	12997000	11252000	9152100	10363000	10486000	9579900	7329500	3551700	9957400	6103500	0	NaN	NaN	NaN	NaN	NaN	NaN	NaN	NaN	NaN	NaN	NaN	NaN	0	0	16431000	0	0	12997000	0	2900900	8350800	0	0	9152100	0	0	10363000	0	0	10486000	0	0	9579900	0	0	7329500	0	3551700	0	0	0	9957400	0	0	6103500	0	0	0																																							2199	783	1631	1631	10227;10877	12169;12959;12960	167171;167172;167173;167174;167175;167176;167177;167178;167179;167180;167181;167182;167183;177377;177378;177379;177380;177381;177382;177383;177384;177385	140831;140832;140833;140834;140835;140836;140837;140838;140839;149159;149160;149161;149162;149163;149164;149165;149166	177378	149160	QE3_191209_OPL1025_FR_U2OS_TiOx_C	21206	167172	140832	QE3_191209_OPL1025_FR_U2OS_TiOx_A	10899	167172	140832	QE3_191209_OPL1025_FR_U2OS_TiOx_A	10899
P18583-2;P18583-7;P18583;P18583-5;P18583-9;P18583-10;P18583-3;P18583-4;P18583-6	1633;1912;1952;1952;1992;1952;1952;1952;1952	P18583-2	P18583-2	Protein SON	SON	sp|P18583-2|SON_HUMAN Isoform A of Protein SON OS=Homo sapiens OX=9606 GN=SON;sp|P18583-7|SON_HUMAN Isoform G of Protein SON OS=Homo sapiens OX=9606 GN=SON;sp|P18583|SON_HUMAN Protein SON OS=Homo sapiens OX=9606 GN=SON PE=1 SV=4;sp|P18583-5|SON_HUMAN Isofo	0.983725	17.8085	0.000625608	67.964	51.431	67.964	0.983725	17.8085	0.000625608	67.964	0.868153	8.17864	0.00376792	50.155	0.916902	10.4272	0.00203891	57.019	0.915876	10.3689	0.00080864	62.924	0.899564	9.52019	0.00579228	45.257	0.897295	9.41208	0.00706061	44.616	0	0		NaN	0	0		NaN	0.894204	9.26936	0.00275788	53.569	0	0		NaN	0.904225	9.67026	0.0120958	42.109	0.973882	15.7138	0.00777638	44.294		2;3	S	RRRSRSVGRRRSFSISPSRRSRTPSRRSRTP	X;X;X;X;X;X;X;X;X;X;X;Phospho (STY);X;Phospho (STY);X;Phospho (STY);X;X;X;X;X;X;X;X;X;X;X;X;X;X;X	XXXXXXXXXPPPPPPPPPPPXXXXXXXXXXX	RRS(1)FS(0.999)IS(0.984)PS(0.017)R	RRS(33.21)FS(31.52)IS(17.81)PS(-17.81)R	7	2	-0.11639	By MS/MS	By MS/MS	By MS/MS	By MS/MS	By MS/MS	By MS/MS	By matching	By matching	By MS/MS	By matching	By MS/MS	By MS/MS	306010000	0	6452600	299560000	NaN	16431000	12997000	11252000	9152100	10363000	10486000	9579900	7329500	3551700	9957400	6103500	0	NaN	NaN	NaN	NaN	NaN	NaN	NaN	NaN	NaN	NaN	NaN	NaN	0	0	16431000	0	0	12997000	0	2900900	8350800	0	0	9152100	0	0	10363000	0	0	10486000	0	0	9579900	0	0	7329500	0	3551700	0	0	0	9957400	0	0	6103500	0	0	0																																							2200	783	1633	1633	10227;10877	12169;12959;12960	167171;167172;167174;167175;167176;167177;167178;167179;167180;167181;167182;167183;177377;177378;177379;177380;177381;177382;177383;177384;177385	140831;140832;140834;140835;140836;140837;140838;140839;149159;149160;149161;149162;149163;149164;149165;149166	167172	140832	QE3_191209_OPL1025_FR_U2OS_TiOx_A	10899	167172	140832	QE3_191209_OPL1025_FR_U2OS_TiOx_A	10899	167172	140832	QE3_191209_OPL1025_FR_U2OS_TiOx_A	10899
P18583-2;P18583-7;P18583;P18583-5;P18583-9;P18583-10;P18583-3;P18583-4;P18583-6	1635;1914;1954;1954;1994;1954;1954;1954;1954	P18583-2	P18583-2	Protein SON	SON	sp|P18583-2|SON_HUMAN Isoform A of Protein SON OS=Homo sapiens OX=9606 GN=SON;sp|P18583-7|SON_HUMAN Isoform G of Protein SON OS=Homo sapiens OX=9606 GN=SON;sp|P18583|SON_HUMAN Protein SON OS=Homo sapiens OX=9606 GN=SON PE=1 SV=4;sp|P18583-5|SON_HUMAN Isofo	0.570487	1.22657	0.00376792	50.155	27.435	47.545					0.570487	1.22657	0.00376792	50.155	0	0		NaN													0	0		NaN	0	0		NaN					0	0		NaN										3	S	RSRSVGRRRSFSISPSRRSRTPSRRSRTPSR	X;X;X;X;X;X;X;X;X;Phospho (STY);X;Phospho (STY);X;X;X;Phospho (STY);X;X;X;X;X;X;X;X;X;X;X;X;X;X;X	XXXXXXXPPPPPPPPPPXXXXXXXXXXXXXX	RRS(1)FS(0.999)IS(0.43)PS(0.57)R	RRS(39.37)FS(28.88)IS(-1.23)PS(1.23)R	9	3	-0.011832		By MS/MS		By MS/MS		By MS/MS							47860000	0	0	47860000	NaN	0	12997000	0	9152100	0	10486000	0	0	0	0	0	0	NaN	NaN	NaN	NaN	NaN	NaN	NaN	NaN	NaN	NaN	NaN	NaN	0	0	0	0	0	12997000	0	0	0	0	0	9152100	0	0	0	0	0	10486000	0	0	0	0	0	0	0	0	0	0	0	0	0	0	0	0	0	0																																							2201	783	1635	1635	10227;10877	12169;12959;12960	167173;167174;167175;167177	140833;140834;140835;140837	167173	140833	QE3_191209_OPL1025_FR_U2OS_TiOx_B	10774	167174	140834	QE3_191209_OPL1025_FR_U2OS_TiOx_B	10822	167174	140834	QE3_191209_OPL1025_FR_U2OS_TiOx_B	10822
P18583-2;P18583-7;P18583;P18583-5;P18583-9;P18583-10;P18583-3;P18583-4;P18583-6	1690;1969;2009;2009;2049;2009;2009;2009;2009	P18583-2	P18583-2	Protein SON	SON	sp|P18583-2|SON_HUMAN Isoform A of Protein SON OS=Homo sapiens OX=9606 GN=SON;sp|P18583-7|SON_HUMAN Isoform G of Protein SON OS=Homo sapiens OX=9606 GN=SON;sp|P18583|SON_HUMAN Protein SON OS=Homo sapiens OX=9606 GN=SON PE=1 SV=4;sp|P18583-5|SON_HUMAN Isofo	1	46.7059	5.76678E-08	129.74	80.499	46.706	1	81.0165	5.76678E-08	129.74	1	77.0624	8.90613E-05	91.549	1	73.7813	7.16898E-05	89.451	1	76.1427	5.79207E-05	91.845	1	77.0624	3.86511E-05	95.195	1	82.4167	0.000102508	84.658	1	73.7813	0.000389022	78.513	1	72.6522	6.62964E-05	90.388	1	74.9442	0.000463935	74.944	1	84.6583	0.000279256	84.658	1	47.8938	2.9957E-05	96.707	1	46.7059	0.000119551	81.128		2;3	S	TPSRRRRSRSVVRRRSFSISPVRLRRSRTPL	X;X;X;X;X;X;X;X;X;X;X;X;X;X;X;Phospho (STY);X;Phospho (STY);X;Phospho (STY);X;X;X;X;X;X;X;X;X;X;X	XXXXXXXXXXXXXPPPPPPPPPPXXXXXXXX	S(1)FS(1)IS(1)PVR	S(46.71)FS(46.71)IS(46.71)PVR	1	2	-0.21759	By MS/MS	By MS/MS	By MS/MS	By MS/MS	By MS/MS	By MS/MS	By MS/MS	By MS/MS	By MS/MS	By MS/MS	By MS/MS	By MS/MS	10795000000	0	108360000	10687000000	NaN	706000000	431670000	302680000	379090000	361970000	373510000	365630000	305440000	247240000	302630000	227920000	271800000	NaN	NaN	NaN	NaN	NaN	NaN	NaN	NaN	NaN	NaN	NaN	NaN	0	2323500	703670000	0	2509200	429160000	0	1803600	300880000	0	2510600	376580000	0	2957000	359020000	0	2440500	371070000	0	2185800	363440000	0	1677600	303760000	0	2547300	244690000	0	2540700	300090000	0	1889000	226030000	0	1247200	270560000																																							2202	783	1690	1690	10228;10279;10878	12170;12171;12231;12961;12962	167184;167185;167186;167187;167188;167189;167190;167191;167192;167193;167194;167195;167196;167197;167198;167199;167200;167201;167202;167203;167204;167205;167206;167207;167208;167209;167210;167211;167212;167213;167214;167215;167216;167217;167218;167219;167220;167221;167975;177387;177389;177391;177393;177395;177397;177399;177401;177403;177405;177407;177409;177410;177411;177412;177413;177414;177415;177416;177417;177418;177419;177420;177421;177422;177423;177424;177425	140840;140841;140842;140843;140844;140845;140846;140847;140848;140849;140850;140851;140852;140853;140854;140855;140856;140857;140858;140859;140860;140861;140862;140863;140864;140865;140866;140867;140868;140869;140870;140871;140872;140873;140874;140875;140876;140877;140878;140879;140880;140881;140882;140883;140884;140885;140886;140887;140888;140889;140890;140891;140892;140893;140894;140895;140896;141525;149168;149170;149172;149174;149176;149178;149180;149182;149184;149186;149188;149190;149191;149192;149193;149194;149195;149196;149197;149198;149199;149200;149201;149202;149203;149204;149205;149206;149207;149208;149209;149210;149211;149212;149213;149214;149215;149216;149217;149218;149219;149220;149221;149222;149223;149224;149225;149226;149227;149228;149229;149230	177425	149230	QE3_191209_OPL1025_FR_U2OS_TiOx_L	40827	167197	140846	QE3_191209_OPL1025_FR_U2OS_TiOx_A	17753	167197	140846	QE3_191209_OPL1025_FR_U2OS_TiOx_A	17753
P18583-2;P18583-7;P18583;P18583-5;P18583-9;P18583-10;P18583-3;P18583-4;P18583-6	1692;1971;2011;2011;2051;2011;2011;2011;2011	P18583-2	P18583-2	Protein SON	SON	sp|P18583-2|SON_HUMAN Isoform A of Protein SON OS=Homo sapiens OX=9606 GN=SON;sp|P18583-7|SON_HUMAN Isoform G of Protein SON OS=Homo sapiens OX=9606 GN=SON;sp|P18583|SON_HUMAN Protein SON OS=Homo sapiens OX=9606 GN=SON PE=1 SV=4;sp|P18583-5|SON_HUMAN Isofo	1	46.7059	5.76678E-08	129.74	80.499	46.706	1	81.0165	5.76678E-08	129.74	1	77.0624	8.90613E-05	86.43	1	73.7813	7.16898E-05	89.451	1	76.1427	5.79207E-05	91.845	1	77.0624	3.86511E-05	95.195	1	82.4167	0.000102508	91.549	1	73.7813	0.000389022	73.781	1	72.6522	6.62964E-05	90.388	1	74.9442	0.000463935	76.143	1	84.6583	0.000279256	84.658	1	47.8938	2.9957E-05	96.707	1	46.7059	0.000119551	87.298		2;3	S	SRRRRSRSVVRRRSFSISPVRLRRSRTPLRR	X;X;X;X;X;X;X;X;X;X;X;X;X;Phospho (STY);X;Phospho (STY);X;Phospho (STY);X;X;X;X;X;X;X;X;X;X;X;X;X	XXXXXXXXXXXPPPPPPPPPPXXXXXXXXXX	S(1)FS(1)IS(1)PVR	S(46.71)FS(46.71)IS(46.71)PVR	3	2	-0.21759	By MS/MS	By MS/MS	By MS/MS	By MS/MS	By MS/MS	By MS/MS	By MS/MS	By MS/MS	By MS/MS	By MS/MS	By MS/MS	By MS/MS	10787000000	0	99802000	10687000000	NaN	711630000	435540000	306610000	382630000	365640000	376410000	369440000	309520000	249750000	305850000	230810000	274010000	NaN	NaN	NaN	NaN	NaN	NaN	NaN	NaN	NaN	NaN	NaN	NaN	0	7954200	703670000	0	6380100	429160000	0	5732400	300880000	0	6047000	376580000	0	6623600	359020000	0	5345500	371070000	0	6004400	363440000	0	5755500	303760000	0	5062500	244690000	0	5756700	300090000	0	4786800	226030000	0	3453000	270560000																																							2203	783	1692	1692	10228;10279;10878	12170;12171;12231;12961;12962	167184;167186;167187;167188;167189;167190;167191;167192;167197;167198;167199;167200;167201;167202;167203;167204;167205;167206;167207;167208;167209;167210;167211;167212;167213;167214;167215;167216;167217;167218;167219;167220;167221;167975;177386;177388;177390;177392;177394;177396;177398;177400;177402;177404;177406;177408;177410;177411;177412;177413;177414;177415;177416;177417;177418;177419;177420;177421;177422;177423;177424;177425	140840;140842;140843;140844;140845;140846;140847;140848;140849;140850;140851;140852;140853;140854;140855;140856;140857;140858;140859;140860;140861;140862;140863;140864;140865;140866;140867;140868;140869;140870;140871;140872;140873;140874;140875;140876;140877;140878;140879;140880;140881;140882;140883;140884;140885;140886;140887;140888;140889;140890;140891;140892;140893;140894;140895;140896;141525;149167;149169;149171;149173;149175;149177;149179;149181;149183;149185;149187;149189;149191;149192;149193;149194;149195;149196;149197;149198;149199;149200;149201;149202;149203;149204;149205;149206;149207;149208;149209;149210;149211;149212;149213;149214;149215;149216;149217;149218;149219;149220;149221;149222;149223;149224;149225;149226;149227;149228;149229;149230	177425	149230	QE3_191209_OPL1025_FR_U2OS_TiOx_L	40827	167197	140846	QE3_191209_OPL1025_FR_U2OS_TiOx_A	17753	167197	140846	QE3_191209_OPL1025_FR_U2OS_TiOx_A	17753
P18583-2;P18583-7;P18583;P18583-5;P18583-9;P18583-10;P18583-3;P18583-4;P18583-6	1694;1973;2013;2013;2053;2013;2013;2013;2013	P18583-2	P18583-2	Protein SON	SON	sp|P18583-2|SON_HUMAN Isoform A of Protein SON OS=Homo sapiens OX=9606 GN=SON;sp|P18583-7|SON_HUMAN Isoform G of Protein SON OS=Homo sapiens OX=9606 GN=SON;sp|P18583|SON_HUMAN Protein SON OS=Homo sapiens OX=9606 GN=SON PE=1 SV=4;sp|P18583-5|SON_HUMAN Isofo	1	46.7059	5.76678E-08	129.74	80.499	46.706	1	81.0165	5.76678E-08	129.74	1	77.0624	8.90613E-05	91.549	1	73.7813	7.16898E-05	89.451	1	76.1427	5.79207E-05	91.845	1	77.0624	3.86511E-05	95.195	1	82.4167	0.000102508	91.549	1	73.7813	0.000389022	78.513	1	72.6522	6.62964E-05	90.388	1	74.9442	0.000463935	76.143	1	84.6583	0.000279256	84.658	1	47.8938	2.9957E-05	96.707	1	46.7059	0.000119551	87.298		2;3	S	RRRSRSVVRRRSFSISPVRLRRSRTPLRRRF	X;X;X;X;X;X;X;X;X;X;X;Phospho (STY);X;Phospho (STY);X;Phospho (STY);X;X;X;X;X;X;X;X;X;X;X;X;X;X;X	XXXXXXXXXPPPPPPPPPPXXXXXXXXXXXX	S(1)FS(1)IS(1)PVR	S(46.71)FS(46.71)IS(46.71)PVR	5	2	-0.21759	By MS/MS	By MS/MS	By MS/MS	By MS/MS	By MS/MS	By MS/MS	By MS/MS	By MS/MS	By MS/MS	By MS/MS	By MS/MS	By MS/MS	10833000000	0	146360000	10687000000	NaN	711630000	435540000	306610000	382630000	365640000	376410000	369440000	309520000	249750000	305850000	230810000	274010000	NaN	NaN	NaN	NaN	NaN	NaN	NaN	NaN	NaN	NaN	NaN	NaN	0	7954200	703670000	0	6380100	429160000	0	5732400	300880000	0	6047000	376580000	0	6623600	359020000	0	5345500	371070000	0	6004400	363440000	0	5755500	303760000	0	5062500	244690000	0	5756700	300090000	0	4786800	226030000	0	3453000	270560000																																							2204	783	1694	1694	10228;10279;10878	12170;12171;12231;12961;12962	167185;167193;167194;167195;167196;167197;167198;167199;167200;167201;167202;167203;167204;167205;167206;167207;167208;167209;167210;167211;167212;167213;167214;167215;167216;167217;167218;167219;167220;167221;167975;177386;177387;177388;177389;177390;177391;177392;177393;177394;177395;177396;177397;177398;177399;177400;177401;177402;177403;177404;177405;177406;177407;177408;177409;177410;177411;177412;177413;177414;177415;177416;177417;177418;177419;177420;177421;177422;177423;177424;177425	140841;140846;140847;140848;140849;140850;140851;140852;140853;140854;140855;140856;140857;140858;140859;140860;140861;140862;140863;140864;140865;140866;140867;140868;140869;140870;140871;140872;140873;140874;140875;140876;140877;140878;140879;140880;140881;140882;140883;140884;140885;140886;140887;140888;140889;140890;140891;140892;140893;140894;140895;140896;141525;149167;149168;149169;149170;149171;149172;149173;149174;149175;149176;149177;149178;149179;149180;149181;149182;149183;149184;149185;149186;149187;149188;149189;149190;149191;149192;149193;149194;149195;149196;149197;149198;149199;149200;149201;149202;149203;149204;149205;149206;149207;149208;149209;149210;149211;149212;149213;149214;149215;149216;149217;149218;149219;149220;149221;149222;149223;149224;149225;149226;149227;149228;149229;149230	177425	149230	QE3_191209_OPL1025_FR_U2OS_TiOx_L	40827	167197	140846	QE3_191209_OPL1025_FR_U2OS_TiOx_A	17753	167197	140846	QE3_191209_OPL1025_FR_U2OS_TiOx_A	17753
P18583-2;P18583-7;P18583;P18583-5;P18583-9;P18583-10;P18583-3;P18583-4;P18583-6	1447;1726;1766;1766;1806;1766;1766;1766;1766	P18583-2	P18583-2	Protein SON	SON	sp|P18583-2|SON_HUMAN Isoform A of Protein SON OS=Homo sapiens OX=9606 GN=SON;sp|P18583-7|SON_HUMAN Isoform G of Protein SON OS=Homo sapiens OX=9606 GN=SON;sp|P18583|SON_HUMAN Protein SON OS=Homo sapiens OX=9606 GN=SON PE=1 SV=4;sp|P18583-5|SON_HUMAN Isofo	0.496374	0	2.46052E-07	92.702	87.042	92.702					0	0		NaN	0	0		NaN									0	0		NaN	0	0		NaN					0	0		NaN					0	0		NaN	0.496374	0	2.46052E-07	92.702			S	GIEGPLLASDVGRDRSAASPVVSSMPERASE	X;X;X;X;X;X;X;X;X;X;X;X;X;X;X;Phospho (STY);X;X;X;X;X;X;X;X;X;X;X;X;X;Phospho (STY);X	XXXXXXXXXXXXXXXPPPPPPPPPPPPPPPP	S(0.496)AAS(0.496)PVVS(0.004)S(0.004)MPERAS(0.945)ES(0.955)S(0.831)S(0.267)EEKDDY(0.001)EIFVK	S(0)AAS(0)PVVS(-21.52)S(-21.17)MPERAS(11.32)ES(12.2)S(6.39)S(-6.39)EEKDDY(-38.07)EIFVK	1	3	-0.48982													0	0	0	0	NaN	0	0	0	0	0	0	0	0	0	0	0	0	NaN	NaN	NaN	NaN	NaN	NaN	NaN	NaN	NaN	NaN	NaN	NaN	0	0	0	0	0	0	0	0	0	0	0	0	0	0	0	0	0	0	0	0	0	0	0	0	0	0	0	0	0	0	0	0	0	0	0	0																																							2205	783	1447	1447	10471;10472	12459;12460;12461;12462			170980	144183	QE3_191209_OPL1025_FR_U2OS_TiOx_L	47792	170980	144183	QE3_191209_OPL1025_FR_U2OS_TiOx_L	47792	170980	144183	QE3_191209_OPL1025_FR_U2OS_TiOx_L	47792
P18583-2;P18583-7;P18583;P18583-5;P18583-9;P18583-10;P18583-3;P18583-4;P18583-6	1450;1729;1769;1769;1809;1769;1769;1769;1769	P18583-2	P18583-2	Protein SON	SON	sp|P18583-2|SON_HUMAN Isoform A of Protein SON OS=Homo sapiens OX=9606 GN=SON;sp|P18583-7|SON_HUMAN Isoform G of Protein SON OS=Homo sapiens OX=9606 GN=SON;sp|P18583|SON_HUMAN Protein SON OS=Homo sapiens OX=9606 GN=SON PE=1 SV=4;sp|P18583-5|SON_HUMAN Isofo	0.993212	22.1771	1.46377E-17	137.31	133.87	67.262	0.938868	11.805	6.26684E-09	106.14	0.986785	19.8295	2.76057E-12	119.7	0.984216	18.1503	1.21579E-08	98.22	0.984685	23.5816	7.98996E-09	103.82	0.97743	16.2484	8.64625E-15	131.66	0.993212	22.1771	1.07655E-08	100.09	0.991485	23.2034	1.50935E-07	94.623	0.985214	18.7464	1.3218E-07	95.002	0.987287	18.9753	1.76775E-17	134.92	0.99151	22.5579	7.28021E-09	104.78	0.992201	22.931	1.46377E-17	137.31	0.968424	16.917	2.46052E-07	92.702		4	S	GPLLASDVGRDRSAASPVVSSMPERASESSS	X;X;X;X;X;X;X;X;X;X;X;X;X;X;X;Phospho (STY);X;X;X;Phospho (STY);Phospho (STY);Oxidation (M);X;X;X;X;Phospho (STY);X;Phospho (STY);Phospho (STY);Phospho (STY)	XXXXXXXXXXXXPPPPPPPPPPPPPPPPPPP	S(0.007)AAS(0.993)PVVS(0.521)S(0.472)MPERAS(0.602)ES(0.585)S(0.565)S(0.253)EEKDDY(0.003)EIFVK	S(-22.18)AAS(22.18)PVVS(-1.75)S(-1.75)MPERAS(2.65)ES(1.75)S(1.75)S(-5.25)EEKDDY(-27.2)EIFVK	4	4	-0.32187	By MS/MS	By MS/MS	By MS/MS	By MS/MS	By MS/MS	By MS/MS	By MS/MS	By MS/MS	By MS/MS	By MS/MS	By MS/MS	By MS/MS	844550000	20969000	0	823580000	NaN	50167000	65832000	38212000	37592000	56124000	37592000	43474000	41512000	44640000	42098000	29374000	6373900	NaN	NaN	NaN	NaN	NaN	NaN	NaN	NaN	NaN	NaN	NaN	NaN	0	0	50167000	0	0	65832000	0	0	38212000	0	0	37592000	0	0	56124000	0	0	37592000	5269600	0	38204000	2679400	0	38833000	3583100	0	41057000	0	0	42098000	3063400	0	26311000	6373900	0	0																																							2206	783	1450	1450	10471;10472	12459;12460;12461;12462	170925;170926;170927;170928;170929;170948;170950;170951;170954;170955;170956;170957;170958;170961;170962;170963;170964;170966;170967;170970;170971;170972;170973;170975;170976;170978;170979;170981	144115;144135;144136;144138;144139;144140;144144;144145;144146;144147;144148;144149;144150;144153;144154;144155;144156;144157;144158;144160;144161;144162;144163;144166;144167;144168;144169;144170;144171;144172;144174;144175;144176;144178;144179;144180;144181;144182;144185;144186	170964	144158	QE3_191209_OPL1025_FR_U2OS_TiOx_F	48289	170978	144179	QE3_191209_OPL1025_FR_U2OS_TiOx_K	47918	170978	144179	QE3_191209_OPL1025_FR_U2OS_TiOx_K	47918
P18583-2;P18583-7;P18583;P18583-5;P18583-9;P18583-10;P18583-3;P18583-4;P18583-6	1454;1733;1773;1773;1813;1773;1773;1773;1773	P18583-2	P18583-2	Protein SON	SON	sp|P18583-2|SON_HUMAN Isoform A of Protein SON OS=Homo sapiens OX=9606 GN=SON;sp|P18583-7|SON_HUMAN Isoform G of Protein SON OS=Homo sapiens OX=9606 GN=SON;sp|P18583|SON_HUMAN Protein SON OS=Homo sapiens OX=9606 GN=SON PE=1 SV=4;sp|P18583-5|SON_HUMAN Isofo	0.749597	5.67725	0.000237868	50.505	45.674	43.566					0	0		NaN	0	0		NaN					0.558554	0	0.000272272	50.505	0	0		NaN	0.580168	0.857943	0.000237868	49.767					0.749597	5.67725	0.00200007	43.566					0	0		NaN	0	0		NaN		3;4	S	ASDVGRDRSAASPVVSSMPERASESSSEEKD	X;X;X;X;X;X;X;X;X;X;X;Phospho (STY);X;X;X;Phospho (STY);Phospho (STY);Oxidation (M);X;X;X;X;Phospho (STY);X;Phospho (STY);Phospho (STY);Phospho (STY);X;X;X;X	XXXXXXXXPPPPPPPPPPPPPPPPPPPPPPP	S(0.003)AAS(0.021)PVVS(0.75)S(0.267)MPERAS(0.751)ES(0.727)S(0.726)S(0.712)EEKDDY(0.045)EIFVK	S(-31.48)AAS(-22.54)PVVS(5.68)S(-5.68)MPERAS(0.78)ES(0.26)S(0.26)S(-0.26)EEKDDY(-15.84)EIFVK	8	3	0.12627			By matching		By MS/MS	By MS/MS	By MS/MS		By MS/MS		By matching		78216000	0	0	78216000	NaN	0	0	3865300	0	3235400	0	0	0	0	0	3047400	0	NaN	NaN	NaN	NaN	NaN	NaN	NaN	NaN	NaN	NaN	NaN	NaN	0	0	0	0	0	0	0	0	3865300	0	0	0	0	0	3235400	0	0	0	0	0	0	0	0	0	0	0	0	0	0	0	0	0	3047400	0	0	0																																							2207	783	1454	1454	10471;10472	12459;12460;12461;12462	170964;170967;170974;170987;170988;170989	144158;144162;144163;144173;144187	170974	144173	QE3_191209_OPL1025_FR_U2OS_TiOx_I	49131	170987	144187	QE3_191209_OPL1025_FR_U2OS_TiOx_E	37928	170967	144163	QE3_191209_OPL1025_FR_U2OS_TiOx_G	48652
P18583-2;P18583-7;P18583;P18583-5;P18583-9;P18583-10;P18583-3;P18583-4;P18583-6	1455;1734;1774;1774;1814;1774;1774;1774;1774	P18583-2	P18583-2	Protein SON	SON	sp|P18583-2|SON_HUMAN Isoform A of Protein SON OS=Homo sapiens OX=9606 GN=SON;sp|P18583-7|SON_HUMAN Isoform G of Protein SON OS=Homo sapiens OX=9606 GN=SON;sp|P18583|SON_HUMAN Protein SON OS=Homo sapiens OX=9606 GN=SON PE=1 SV=4;sp|P18583-5|SON_HUMAN Isofo	0.673005	0.307044	8.79283E-05	58.743	56.953	58.743					0	0		NaN	0	0		NaN					0.673005	0.307044	8.79283E-05	58.743	0	0		NaN	0.561619	0.574158	0.000237868	49.767					0	0		NaN					0.563491	0	0.000138913	55.691	0	0		NaN		3;4	S	SDVGRDRSAASPVVSSMPERASESSSEEKDD	X;X;X;X;X;X;X;X;X;X;Phospho (STY);X;X;X;Phospho (STY);Phospho (STY);Oxidation (M);X;X;X;X;Phospho (STY);X;Phospho (STY);Phospho (STY);Phospho (STY);X;X;X;X;X	XXXXXXXPPPPPPPPPPPPPPPPPPPPPPPP	S(0.05)AAS(0.948)PVVS(0.077)S(0.673)MPERAS(0.673)ES(0.672)S(0.658)S(0.247)EEKDDY(0.003)EIFVK	S(-13.08)AAS(13.08)PVVS(-11.76)S(0.31)MPERAS(0.31)ES(0.31)S(-0.31)S(-6.69)EEKDDY(-27.75)EIFVK	9	4	-0.40899		By MS/MS	By matching		By MS/MS		By MS/MS		By MS/MS		By MS/MS		146070000	0	0	146070000	NaN	0	0	0	0	41536000	0	34732000	0	28555000	0	21034000	0	NaN	NaN	NaN	NaN	NaN	NaN	NaN	NaN	NaN	NaN	NaN	NaN	0	0	0	0	0	0	0	0	0	0	0	0	0	0	41536000	0	0	0	0	0	34732000	0	0	0	0	0	28555000	0	0	0	0	0	21034000	0	0	0																																							2208	783	1455	1455	10471;10472	12459;12460;12461;12462	170953;170962;170967;170973;170979;170987;170988;170989	144143;144155;144162;144163;144172;144181;144182;144187	170962	144155	QE3_191209_OPL1025_FR_U2OS_TiOx_E	48419	170962	144155	QE3_191209_OPL1025_FR_U2OS_TiOx_E	48419	170962	144155	QE3_191209_OPL1025_FR_U2OS_TiOx_E	48419
P18583-2;P18583-7;P18583;P18583-5;P18583-9;P18583-10;P18583-3;P18583-4;P18583-6;P18583-8	152;152;152;152;152;152;152;152;152;152	P18583-2	P18583-2	Protein SON	SON	sp|P18583-2|SON_HUMAN Isoform A of Protein SON OS=Homo sapiens OX=9606 GN=SON;sp|P18583-7|SON_HUMAN Isoform G of Protein SON OS=Homo sapiens OX=9606 GN=SON;sp|P18583|SON_HUMAN Protein SON OS=Homo sapiens OX=9606 GN=SON PE=1 SV=4;sp|P18583-5|SON_HUMAN Isofo	0.476359	0	2.18304E-06	64.914	58.209	63.724	0.349679	0.664405	0.00010851	51.9					0.476359	0	2.3444E-06	63.724	0	0		NaN	0	0		NaN					0.465559	0	2.18304E-06	64.914					0.472923	0	0.000123409	50.322					0.330558	0	2.51388E-05	60.728							S	ESKTKSHDDGNIDLESDSFLKFDSEPSAVAL	X;X;X;X;X;X;X;X;X;X;X;X;X;X;X;Phospho (STY);X;X;X;X;X;X;X;X;X;X;X;X;X;X;X	XXXXXPPPPPPPPPPPPPPPPPPPPPPPPPP	S(0.01)HDDGNIDLES(0.476)DS(0.476)FLKFDS(0.034)EPS(0.003)AVALELPTR	S(-16.62)HDDGNIDLES(0)DS(0)FLKFDS(-11.46)EPS(-22.24)AVALELPT(-60.65)R	11	4	0.19269													0	0	0	0	NaN	0	0	0	0	0	0	0	0	0	0	0	0	NaN	NaN	NaN	NaN	NaN	NaN	NaN	NaN	NaN	NaN	NaN	NaN	0	0	0	0	0	0	0	0	0	0	0	0	0	0	0	0	0	0	0	0	0	0	0	0	0	0	0	0	0	0	0	0	0	0	0	0																																							2209	783	152	152	11051	13192			180855	152234	QE3_191209_OPL1025_FR_U2OS_TiOx_C	50494	180856	152235	QE3_191209_OPL1025_FR_U2OS_TiOx_G	51038	180856	152235	QE3_191209_OPL1025_FR_U2OS_TiOx_G	51038
P18583-2;P18583-7;P18583;P18583-5;P18583-9;P18583-10;P18583-3;P18583-4;P18583-6;P18583-8	154;154;154;154;154;154;154;154;154;154	P18583-2	P18583-2	Protein SON	SON	sp|P18583-2|SON_HUMAN Isoform A of Protein SON OS=Homo sapiens OX=9606 GN=SON;sp|P18583-7|SON_HUMAN Isoform G of Protein SON OS=Homo sapiens OX=9606 GN=SON;sp|P18583|SON_HUMAN Protein SON OS=Homo sapiens OX=9606 GN=SON PE=1 SV=4;sp|P18583-5|SON_HUMAN Isofo	0.476359	0	2.18304E-06	64.914	58.209	63.724									0.476359	0	2.3444E-06	63.724	0	0		NaN	0	0		NaN					0.465559	0	2.18304E-06	64.914					0.472923	0	0.000123409	50.322					0.330558	0	2.51388E-05	60.728							S	KTKSHDDGNIDLESDSFLKFDSEPSAVALEL	X;X;X;X;X;X;X;X;X;X;X;X;X;X;X;X;X;X;X;X;X;X;X;X;X;X;X;X;X;X;X	XXXXXXXXXXXXXXXXXXXXXXXXXXXXXXX	S(0.01)HDDGNIDLES(0.476)DS(0.476)FLKFDS(0.034)EPS(0.003)AVALELPTR	S(-16.62)HDDGNIDLES(0)DS(0)FLKFDS(-11.46)EPS(-22.24)AVALELPT(-60.65)R	13	4	0.19269													0	0	0	0	NaN	0	0	0	0	0	0	0	0	0	0	0	0	NaN	NaN	NaN	NaN	NaN	NaN	NaN	NaN	NaN	NaN	NaN	NaN	0	0	0	0	0	0	0	0	0	0	0	0	0	0	0	0	0	0	0	0	0	0	0	0	0	0	0	0	0	0	0	0	0	0	0	0																																							2210	783	154	154	11051	13192			180855	152234	QE3_191209_OPL1025_FR_U2OS_TiOx_C	50494	180856	152235	QE3_191209_OPL1025_FR_U2OS_TiOx_G	51038	180856	152235	QE3_191209_OPL1025_FR_U2OS_TiOx_G	51038
P18583-2;P18583-7;P18583;P18583-5;P18583-9;P18583-10;P18583-3;P18583-4;P18583-6;P18583-8	160;160;160;160;160;160;160;160;160;160	P18583-2	P18583-2	Protein SON	SON	sp|P18583-2|SON_HUMAN Isoform A of Protein SON OS=Homo sapiens OX=9606 GN=SON;sp|P18583-7|SON_HUMAN Isoform G of Protein SON OS=Homo sapiens OX=9606 GN=SON;sp|P18583|SON_HUMAN Protein SON OS=Homo sapiens OX=9606 GN=SON PE=1 SV=4;sp|P18583-5|SON_HUMAN Isofo	0.330558	0	2.51388E-05	60.728	55.822	60.728													0	0		NaN	0	0		NaN																					0.330558	0	2.51388E-05	60.728							S	DGNIDLESDSFLKFDSEPSAVALELPTRAFG	X;X;X;X;X;X;X;X;X;X;X;X;X;X;X;X;X;X;X;X;X;X;X;X;X;X;X;X;X;X;X	XXXXXXXXXXXXXXXXXXXXXXXXXXXXXXX	S(0.005)HDDGNIDLES(0.331)DS(0.331)FLKFDS(0.331)EPS(0.003)AVALELPTR	S(-18.07)HDDGNIDLES(0)DS(0)FLKFDS(0)EPS(-20.18)AVALELPT(-55.56)R	19	4	0.59647													0	0	0	0	NaN	0	0	0	0	0	0	0	0	0	0	0	0	NaN	NaN	NaN	NaN	NaN	NaN	NaN	NaN	NaN	NaN	NaN	NaN	0	0	0	0	0	0	0	0	0	0	0	0	0	0	0	0	0	0	0	0	0	0	0	0	0	0	0	0	0	0	0	0	0	0	0	0																																							2211	783	160	160	11051	13192			180858	152237	QE3_191209_OPL1025_FR_U2OS_TiOx_K	50480	180858	152237	QE3_191209_OPL1025_FR_U2OS_TiOx_K	50480	180858	152237	QE3_191209_OPL1025_FR_U2OS_TiOx_K	50480
P18583-2;P18583-7;P18583;P18583-5;P18583-9;P18583-10;P18583-3;P18583-4;P18583-6	757;1036;1076;1076;1116;1076;1076;1076;1076	P18583-2	P18583-2	Protein SON	SON	sp|P18583-2|SON_HUMAN Isoform A of Protein SON OS=Homo sapiens OX=9606 GN=SON;sp|P18583-7|SON_HUMAN Isoform G of Protein SON OS=Homo sapiens OX=9606 GN=SON;sp|P18583|SON_HUMAN Protein SON OS=Homo sapiens OX=9606 GN=SON PE=1 SV=4;sp|P18583-5|SON_HUMAN Isofo	0.999799	36.9584	0.000547547	73.781	66.214	54.471	0	0		NaN					0	0		NaN	0.999799	36.9584	0.00348095	54.471	0.999531	33.2849	0.000547547	73.781	0	0		NaN	0.997963	26.9009	0.00617833	45.879	0	0		NaN	0	0		NaN	0	0		NaN	0	0		NaN	0	0		NaN		1	S	AYERSMMSAYERSMMSPMADRSMMSMGADRS	X;X;X;X;X;X;X;X;X;X;X;X;X;X;X;Phospho (STY);X;X;X;X;X;X;X;X;X;X;X;X;X;X;X	XXXXXXXXXXXXPPPPPPPPPXXXXXXXXXX	SMMS(1)PMADR	S(-36.96)MMS(36.96)PMADR	4	2	0.051452	By matching		By matching	By MS/MS	By MS/MS	By matching	By MS/MS	By matching	By matching	By matching	By matching	By matching	16593000	16593000	0	0	NaN	1548500	0	2065100	1156600	2526200	1550400	2259900	638730	1723700	887950	1304800	931000	NaN	NaN	NaN	NaN	NaN	NaN	NaN	NaN	NaN	NaN	NaN	NaN	1548500	0	0	0	0	0	2065100	0	0	1156600	0	0	2526200	0	0	1550400	0	0	2259900	0	0	638730	0	0	1723700	0	0	887950	0	0	1304800	0	0	931000	0	0																																							2212	783	757	757	11570	13820	189191;189192;189193;189194;189195;189196;189197;189198;189199;189200;189201	159508;159509;159510	189191	159508	QE3_191209_OPL1025_FR_U2OS_TiOx_D	19853	189192	159509	QE3_191209_OPL1025_FR_U2OS_TiOx_E	20004	189192	159509	QE3_191209_OPL1025_FR_U2OS_TiOx_E	20004
P18583-2;P18583-7;P18583;P18583-5;P18583-9;P18583-10;P18583-3;P18583-4;P18583-6	707;986;1026;1026;1066;1026;1026;1026;1026	P18583-2	P18583-2	Protein SON	SON	sp|P18583-2|SON_HUMAN Isoform A of Protein SON OS=Homo sapiens OX=9606 GN=SON;sp|P18583-7|SON_HUMAN Isoform G of Protein SON OS=Homo sapiens OX=9606 GN=SON;sp|P18583|SON_HUMAN Protein SON OS=Homo sapiens OX=9606 GN=SON PE=1 SV=4;sp|P18583-5|SON_HUMAN Isofo	0.999921	41.0082	0.00154125	61.344	52.022	61.344	0	0		NaN	0	0		NaN	0	0		NaN	0	0		NaN	0.999921	41.0082	0.00154125	61.344	0	0		NaN	0.998711	28.8933	0.00410862	52.247	0	0		NaN	0	0		NaN	0	0		NaN	0	0		NaN	0	0		NaN		1	S	SSYERSMMSYERSMMSPMAERSMMSAYERSM	X;X;X;X;X;X;X;X;X;X;X;X;X;X;X;Phospho (STY);X;X;X;X;X;X;X;X;X;X;X;X;X;X;X	XXXXXXXXXXXXPPPPPPPPPXXXXXXXXXX	SMMS(1)PMAER	S(-41.01)MMS(41.01)PMAER	4	2	-0.26895	By matching	By matching	By matching	By matching	By MS/MS	By matching	By MS/MS	By matching	By matching	By matching	By matching	By matching	22334000	22334000	0	0	NaN	1342000	1303500	2388700	1787900	2874700	1875800	2815300	1106500	2394000	1276000	2075800	1093400	NaN	NaN	NaN	NaN	NaN	NaN	NaN	NaN	NaN	NaN	NaN	NaN	1342000	0	0	1303500	0	0	2388700	0	0	1787900	0	0	2874700	0	0	1875800	0	0	2815300	0	0	1106500	0	0	2394000	0	0	1276000	0	0	2075800	0	0	1093400	0	0																																							2213	783	707	707	11571	13821	189202;189203;189204;189205;189206;189207;189208;189209;189210;189211;189212;189213	159511;159512	189202	159511	QE3_191209_OPL1025_FR_U2OS_TiOx_E	19789	189202	159511	QE3_191209_OPL1025_FR_U2OS_TiOx_E	19789	189202	159511	QE3_191209_OPL1025_FR_U2OS_TiOx_E	19789
P18583-2;P18583-7;P18583;P18583-5;P18583-9;P18583-10;P18583-3;P18583-4;P18583-6;P18583-8	281;281;281;281;281;281;281;281;281;281	P18583-2	P18583-2	Protein SON	SON	sp|P18583-2|SON_HUMAN Isoform A of Protein SON OS=Homo sapiens OX=9606 GN=SON;sp|P18583-7|SON_HUMAN Isoform G of Protein SON OS=Homo sapiens OX=9606 GN=SON;sp|P18583|SON_HUMAN Protein SON OS=Homo sapiens OX=9606 GN=SON PE=1 SV=4;sp|P18583-5|SON_HUMAN Isofo	0.443981	2.08494	5.5111E-11	129.23	116	129.23									0.415853	1.29824	3.7812E-08	112.88	0.365502	0.703607	7.47019E-06	83.063	0.327355	0	1.53467E-05	77.19	0.332316	0	1.18746E-05	78.837					0.443981	2.08494	5.5111E-11	129.23	0.347743	0	2.30944E-10	121.35	0.332244	0	1.34538E-05	78.088											S	MSVEYQMKSVLKSVESTSPEPSKIMLVEPPV	X;X;X;X;X;X;X;X;X;X;X;X;X;X;X;Phospho (STY);X;X;X;X;X;X;X;X;X;X;X;X;X;X;X	XXXXXXXXXXXXPPPPPPPPPPPPPPPPPPP	SVES(0.444)T(0.275)S(0.275)PEPS(0.007)KIMLVEPPVAK	S(-44.8)VES(2.08)T(-2.08)S(-2.08)PEPS(-18.29)KIMLVEPPVAK	4	3	0.30418													0	0	0	0	NaN	0	0	0	0	0	0	0	0	0	0	0	0	NaN	NaN	NaN	NaN	NaN	NaN	NaN	NaN	NaN	NaN	NaN	NaN	0	0	0	0	0	0	0	0	0	0	0	0	0	0	0	0	0	0	0	0	0	0	0	0	0	0	0	0	0	0	0	0	0	0	0	0																																							2214	783	281	281	12523;12524	14992;14993			204413	172338	QE3_191209_OPL1025_FR_U2OS_TiOx_H	31862	204413	172338	QE3_191209_OPL1025_FR_U2OS_TiOx_H	31862	204413	172338	QE3_191209_OPL1025_FR_U2OS_TiOx_H	31862
P18583-2;P18583-7;P18583;P18583-5;P18583-9;P18583-10;P18583-3;P18583-4;P18583-6;P18583-8	283;283;283;283;283;283;283;283;283;283	P18583-2	P18583-2	Protein SON	SON	sp|P18583-2|SON_HUMAN Isoform A of Protein SON OS=Homo sapiens OX=9606 GN=SON;sp|P18583-7|SON_HUMAN Isoform G of Protein SON OS=Homo sapiens OX=9606 GN=SON;sp|P18583|SON_HUMAN Protein SON OS=Homo sapiens OX=9606 GN=SON PE=1 SV=4;sp|P18583-5|SON_HUMAN Isofo	0.9717	17.3233	3.38297E-15	140.91	126.04	116.54	0.950165	12.8244	1.45501E-12	140.91	0.7338	8.15993	4.26573E-11	129.78	0.825365	9.97437	2.53384E-06	99.522	0.866948	9.91837	2.77112E-06	98.105	0.327355	0	1.53467E-05	77.19	0.332316	0	1.18746E-05	78.837	0.872179	9.57231	1.25221E-05	95.417	0.965931	15.3067	1.57708E-08	116.24	0.9717	17.3233	2.30944E-10	121.35	0.959906	14.1713	1.59518E-12	140.14	0.87186	9.46442	3.38297E-15	140.11						1	S	VEYQMKSVLKSVESTSPEPSKIMLVEPPVAK	X;X;X;X;X;X;X;X;X;X;X;X;X;X;X;Phospho (STY);X;X;X;X;X;X;X;X;X;X;X;X;X;X;X	XXXXXXXXXXPPPPPPPPPPPPPPPPPPPPP	SVEST(0.018)S(0.972)PEPS(0.01)K	S(-102.33)VES(-34.37)T(-17.32)S(17.32)PEPS(-19.9)K	6	2	0.20325	By MS/MS	By MS/MS	By MS/MS	By MS/MS			By MS/MS	By MS/MS	By MS/MS	By MS/MS	By MS/MS		60514000	60514000	0	0	NaN	9344700	0	3518800	4411200	0	0	8069300	5442000	4708200	5604500	0	0	NaN	NaN	NaN	NaN	NaN	NaN	NaN	NaN	NaN	NaN	NaN	NaN	9344700	0	0	0	0	0	3518800	0	0	4411200	0	0	0	0	0	0	0	0	8069300	0	0	5442000	0	0	4708200	0	0	5604500	0	0	0	0	0	0	0	0																																							2215	783	283	283	12523;12524	14992;14993	204400;204401;204402;204403;204404;204405;204406;204407;204416	172321;172322;172323;172324;172325;172326;172327;172328;172341;172342	204405	172326	QE3_191209_OPL1025_FR_U2OS_TiOx_I	2752	204400	172321	QE3_191209_OPL1025_FR_U2OS_TiOx_A	2825	204416	172342	QE3_191209_OPL1025_FR_U2OS_TiOx_K	31729
P18615;P18615-3;P18615-4	113;120;113	P18615	P18615	Negative elongation factor E	NELFE	sp|P18615|NELFE_HUMAN Negative elongation factor E OS=Homo sapiens OX=9606 GN=NELFE PE=1 SV=3;sp|P18615-3|NELFE_HUMAN Isoform 2 of Negative elongation factor E OS=Homo sapiens OX=9606 GN=NELFE;sp|P18615-4|NELFE_HUMAN Isoform 3 of Negative elongation factor	0.537794	0.659412	0.0053878	44.252	26.623	44.252					0	0		NaN	0	0		NaN	0	0		NaN	0	0		NaN	0	0		NaN	0	0		NaN	0.537794	0.659412	0.0053878	44.252					0	0		NaN										1	S	DPEKGPVPTFQPFQRSISADDDLQESSRRPQ	X;X;X;X;X;X;X;X;X;X;X;X;X;X;X;Phospho (STY);X;X;X;X;X;X;X;X;X;X;X;X;X;X;X	XXXXXXXXXXXXXXXPPPPPPPPPPPPPXXX	S(0.538)IS(0.462)ADDDLQESSR	S(0.66)IS(-0.66)ADDDLQES(-36.72)S(-39.7)R	1	3	0.83734								By MS/MS					1844600	1844600	0	0	NaN	0	0	0	0	0	0	0	1844600	0	0	0	0	NaN	NaN	NaN	NaN	NaN	NaN	NaN	NaN	NaN	NaN	NaN	NaN	0	0	0	0	0	0	0	0	0	0	0	0	0	0	0	0	0	0	0	0	0	1844600	0	0	0	0	0	0	0	0	0	0	0	0	0	0																																							2216	784	113	113	11156;11157	13314;13315	182406	153484	182406	153484	QE3_191209_OPL1025_FR_U2OS_TiOx_H	13165	182406	153484	QE3_191209_OPL1025_FR_U2OS_TiOx_H	13165	182406	153484	QE3_191209_OPL1025_FR_U2OS_TiOx_H	13165
P18615;P18615-3;P18615-4	115;122;115	P18615	P18615	Negative elongation factor E	NELFE	sp|P18615|NELFE_HUMAN Negative elongation factor E OS=Homo sapiens OX=9606 GN=NELFE PE=1 SV=3;sp|P18615-3|NELFE_HUMAN Isoform 2 of Negative elongation factor E OS=Homo sapiens OX=9606 GN=NELFE;sp|P18615-4|NELFE_HUMAN Isoform 3 of Negative elongation factor	1	73.6056	1.81092E-177	325.74	288.6	325.74	0.999975	46.0498	3.39602E-63	227.95	0.999999	59.9098	5.34157E-133	300.33	1	69.0752	3.19389E-132	286.53	0.999974	45.7697	3.87372E-94	258.6	0.999999	61.9351	1.4361E-133	302.35	0.999999	58.7927	1.39435E-132	295.86	1	70.0805	6.43925E-94	251.84	0.999896	39.8451	7.83072E-63	219.35	0.999999	60.6048	3.64311E-63	227.47	1	73.6056	1.81092E-177	325.74	1	63.1919	4.21546E-154	308.74	0.999986	48.6186	2.12976E-94	263.2		1	S	EKGPVPTFQPFQRSISADDDLQESSRRPQRK	X;X;X;X;X;X;X;X;X;X;X;X;X;X;X;Phospho (STY);X;X;X;X;X;X;X;X;X;X;X;X;X;X;X	XXXXXXXXXXXXXPPPPPPPPPPPPPPPPPX	SIS(1)ADDDLQESSR	S(-73.61)IS(73.61)ADDDLQES(-233.59)S(-244.46)R	3	2	0.072975	By MS/MS	By MS/MS	By MS/MS	By MS/MS	By MS/MS	By MS/MS	By MS/MS	By MS/MS	By MS/MS	By MS/MS	By MS/MS	By MS/MS	2136300000	2136300000	0	0	NaN	227380000	213260000	132410000	244500000	148670000	176910000	150880000	180510000	128990000	155590000	132950000	184990000	NaN	NaN	NaN	NaN	NaN	NaN	NaN	NaN	NaN	NaN	NaN	NaN	227380000	0	0	213260000	0	0	132410000	0	0	244500000	0	0	148670000	0	0	176910000	0	0	150880000	0	0	180510000	0	0	128990000	0	0	155590000	0	0	132950000	0	0	184990000	0	0																																							2217	784	115	115	11156;11157	13314;13315	182396;182397;182398;182399;182400;182401;182402;182403;182404;182405;182407;182408;182409;182410;182411;182412;182413;182414;182415;182416;182417;182418;182419;182420;182421;182422;182423;182424;182425;182426	153470;153471;153472;153473;153474;153475;153476;153477;153478;153479;153480;153481;153482;153483;153485;153486;153487;153488;153489;153490;153491;153492;153493;153494;153495;153496;153497;153498	182409	153487	QE3_191209_OPL1025_FR_U2OS_TiOx_J	13160	182409	153487	QE3_191209_OPL1025_FR_U2OS_TiOx_J	13160	182409	153487	QE3_191209_OPL1025_FR_U2OS_TiOx_J	13160
P18615;P18615-3;P18615-4	49;56;49	P18615	P18615	Negative elongation factor E	NELFE	sp|P18615|NELFE_HUMAN Negative elongation factor E OS=Homo sapiens OX=9606 GN=NELFE PE=1 SV=3;sp|P18615-3|NELFE_HUMAN Isoform 2 of Negative elongation factor E OS=Homo sapiens OX=9606 GN=NELFE;sp|P18615-4|NELFE_HUMAN Isoform 3 of Negative elongation factor	0.58687	1.52455	8.35666E-23	155.92	126.96	155.92	0	0		NaN	0.58687	1.52455	8.35666E-23	155.92													0	0		NaN									0	0		NaN	0.543702	0.780317	0.0173747	41.524										1	S	KQSSSSTTSQGGVKRSLSEQPVMDTATATEQ	X;X;X;X;X;X;X;X;X;X;X;X;X;X;X;Phospho (STY);X;X;X;X;X;X;Oxidation (M);X;X;X;X;X;X;X;X	XXXXXXXXXXXXXXXPPPPPPPPPPPPPPPP	S(0.587)LS(0.413)EQPVMDTATATEQAK	S(1.52)LS(-1.52)EQPVMDT(-127.04)AT(-134.02)AT(-140.8)EQAK	1	2	-0.10427		By MS/MS								By MS/MS			48378000	48378000	0	0	NaN	0	46265000	0	0	0	0	0	0	0	0	0	0	NaN	NaN	NaN	NaN	NaN	NaN	NaN	NaN	NaN	NaN	NaN	NaN	0	0	0	46265000	0	0	0	0	0	0	0	0	0	0	0	0	0	0	0	0	0	0	0	0	0	0	0	0	0	0	0	0	0	0	0	0																																							2218	784	49	49	11459	13681;13682	187416;187438	158049;158070	187416	158049	QE3_191209_OPL1025_FR_U2OS_TiOx_B	24129	187416	158049	QE3_191209_OPL1025_FR_U2OS_TiOx_B	24129	187416	158049	QE3_191209_OPL1025_FR_U2OS_TiOx_B	24129
P18615;P18615-3;P18615-4	51;58;51	P18615	P18615	Negative elongation factor E	NELFE	sp|P18615|NELFE_HUMAN Negative elongation factor E OS=Homo sapiens OX=9606 GN=NELFE PE=1 SV=3;sp|P18615-3|NELFE_HUMAN Isoform 2 of Negative elongation factor E OS=Homo sapiens OX=9606 GN=NELFE;sp|P18615-4|NELFE_HUMAN Isoform 3 of Negative elongation factor	0.996621	24.6976	4.28278E-117	284.81	237.77	218.11	0.996621	24.6976	2.73242E-65	218.11	0.819977	6.58474	2.24211E-08	110.18	0.958779	13.666	1.08032E-31	181.64	0.837995	7.13712	1.20709E-16	144.17	0.954489	13.2166	3.75089E-41	197.1	0.962356	14.0764	3.06936E-41	197.67	0.565562	1.14552	6.70148E-24	165.17	0.95718	13.4934	2.09893E-23	163.45	0.801231	6.05408	4.509E-23	160.55	0.858807	7.84084	1.09742E-08	112.42	0.813588	6.40014	1.31958E-12	131.25	0.989722	19.8362	4.28278E-117	284.81		1	S	SSSSTTSQGGVKRSLSEQPVMDTATATEQAK	X;X;X;X;X;X;X;X;X;X;X;X;X;X;X;Phospho (STY);X;X;X;X;Oxidation (M);X;X;X;X;X;X;X;X;X;X	XXXXXXXXXXXXXPPPPPPPPPPPPPPPPPP	S(0.003)LS(0.997)EQPVMDTATATEQAK	S(-24.7)LS(24.7)EQPVMDT(-149.03)AT(-169.4)AT(-179.85)EQAK	3	2	0.62375	By MS/MS	By MS/MS	By MS/MS	By MS/MS	By MS/MS	By MS/MS	By MS/MS	By MS/MS	By MS/MS	By MS/MS	By MS/MS	By MS/MS	486990000	486990000	0	0	NaN	20383000	0	13830000	56340000	12734000	41635000	12891000	47390000	10946000	31687000	12040000	37471000	NaN	NaN	NaN	NaN	NaN	NaN	NaN	NaN	NaN	NaN	NaN	NaN	20383000	0	0	0	0	0	13830000	0	0	56340000	0	0	12734000	0	0	41635000	0	0	12891000	0	0	47390000	0	0	10946000	0	0	31687000	0	0	12040000	0	0	37471000	0	0																																							2219	784	51	51	11459	13681;13682	187415;187417;187418;187419;187420;187421;187422;187423;187424;187425;187426;187427;187428;187429;187430;187431;187432;187433;187434;187435;187436;187437;187439;187440;187441	158048;158050;158051;158052;158053;158054;158055;158056;158057;158058;158059;158060;158061;158062;158063;158064;158065;158066;158067;158068;158069;158071	187415	158048	QE3_191209_OPL1025_FR_U2OS_TiOx_A	24318	187432	158066	QE3_191209_OPL1025_FR_U2OS_TiOx_L	24031	187432	158066	QE3_191209_OPL1025_FR_U2OS_TiOx_L	24031
P18615;P18615-3	131;138	P18615	P18615	Negative elongation factor E	NELFE	sp|P18615|NELFE_HUMAN Negative elongation factor E OS=Homo sapiens OX=9606 GN=NELFE PE=1 SV=3;sp|P18615-3|NELFE_HUMAN Isoform 2 of Negative elongation factor E OS=Homo sapiens OX=9606 GN=NELFE	1	67.5092	2.50894E-20	154.28	106.28	154.28	1	67.5092	2.50894E-20	154.28	0	0		NaN	0.99995	44.822	2.65973E-06	100.22	0.999997	55.7968	1.83287E-09	122.39	0	0		NaN	0	0		NaN	0	0		NaN	0	0		NaN	0	0		NaN	0	0		NaN	0	0		NaN	0	0		NaN		1	S	ADDDLQESSRRPQRKSLYESFVSSSDRLREL	X;X;X;X;X;X;X;X;X;X;X;X;X;X;X;Phospho (STY);X;X;X;X;X;X;X;X;X;X;X;X;X;X;X	XXXXXXXXXXXXXXXPPPPPPPPPPPPXXXX	S(1)LYESFVSSSDR	S(67.51)LY(-88.78)ES(-67.51)FVS(-126.61)S(-131.19)S(-135.55)DR	1	2	0.2741	By MS/MS	By matching	By MS/MS	By MS/MS	By matching	By matching	By matching	By matching	By matching	By matching	By matching	By matching	67456000	67456000	0	0	NaN	8611900	5044600	7528100	3884900	8082200	3151000	6263600	4224300	6672600	2610300	7704100	3677900	NaN	NaN	NaN	NaN	NaN	NaN	NaN	NaN	NaN	NaN	NaN	NaN	8611900	0	0	5044600	0	0	7528100	0	0	3884900	0	0	8082200	0	0	3151000	0	0	6263600	0	0	4224300	0	0	6672600	0	0	2610300	0	0	7704100	0	0	3677900	0	0																																							2220	784	131	131	11547;11548	13791;13792	188883;188884;188885;188886;188887;188888;188889;188890;188891;188892;188893;188894	159309;159310;159311	188883	159309	QE3_191209_OPL1025_FR_U2OS_TiOx_A	32958	188883	159309	QE3_191209_OPL1025_FR_U2OS_TiOx_A	32958	188883	159309	QE3_191209_OPL1025_FR_U2OS_TiOx_A	32958
P18615;P18615-3	140;147	P18615	P18615	Negative elongation factor E	NELFE	sp|P18615|NELFE_HUMAN Negative elongation factor E OS=Homo sapiens OX=9606 GN=NELFE PE=1 SV=3;sp|P18615-3|NELFE_HUMAN Isoform 2 of Negative elongation factor E OS=Homo sapiens OX=9606 GN=NELFE	0.422158	1.68482	0.000220787	69.331	58.955	69.331					0	0		NaN					0	0		NaN	0	0		NaN	0	0		NaN	0	0		NaN	0.422158	1.68482	0.000220787	69.331	0	0		NaN	0	0		NaN	0	0		NaN	0.378955	1.19163	0.000702891	59.862			S	RRPQRKSLYESFVSSSDRLRELGPDGEEAEG	X;X;X;X;X;X;X;X;X;X;X;X;X;X;X;Phospho (STY);X;X;X;X;X;X;X;X;X;X;X;X;X;X;X	XXXXXXPPPPPPPPPPPPPPXXXXXXXXXXX	SLYES(0.005)FVS(0.286)S(0.286)S(0.422)DRLR	S(-65.01)LY(-58.85)ES(-19.25)FVS(-1.68)S(-1.68)S(1.68)DRLR	10	3	-0.17699													0	0	0	0	NaN	0	0	0	0	0	0	0	0	0	0	0	0	NaN	NaN	NaN	NaN	NaN	NaN	NaN	NaN	NaN	NaN	NaN	NaN	0	0	0	0	0	0	0	0	0	0	0	0	0	0	0	0	0	0	0	0	0	0	0	0	0	0	0	0	0	0	0	0	0	0	0	0																																							2221	784	140	140	11547;11548	13791;13792			188895	159312	QE3_191209_OPL1025_FR_U2OS_TiOx_H	31008	188895	159312	QE3_191209_OPL1025_FR_U2OS_TiOx_H	31008	188895	159312	QE3_191209_OPL1025_FR_U2OS_TiOx_H	31008
P18615;P18615-3;P18615-4	353;360;323	P18615	P18615	Negative elongation factor E	NELFE	sp|P18615|NELFE_HUMAN Negative elongation factor E OS=Homo sapiens OX=9606 GN=NELFE PE=1 SV=3;sp|P18615-3|NELFE_HUMAN Isoform 2 of Negative elongation factor E OS=Homo sapiens OX=9606 GN=NELFE;sp|P18615-4|NELFE_HUMAN Isoform 3 of Negative elongation factor	1	70.3479	3.30482E-38	186.62	161.06	174.59	1	70.3479	1.47571E-28	174.59	0	0		NaN	0.862216	7.96467	0.00292347	52.391	1	65.7839	1.89175E-29	182.02	0.999946	42.6885	2.45452E-20	155.53									0	0		NaN	0.999602	33.9982	3.34616E-09	120.77					0.999976	46.1663	3.30482E-38	186.62	0.999884	39.3507	7.23734E-14	136.81		1	S	AATGKSVWGSLAVQNSPKGCHRDKRTQIVYS	X;X;X;X;X;X;X;X;X;X;X;X;X;X;X;Phospho (STY);X;X;X;X;X;X;X;X;X;X;X;X;X;X;X	XXXXXPPPPPPPPPPPPPXXXXXXXXXXXXX	SVWGSLAVQNS(1)PK	S(-161.97)VWGS(-70.35)LAVQNS(70.35)PK	11	2	0.36399	By MS/MS	By matching	By MS/MS	By MS/MS	By MS/MS			By matching	By MS/MS		By MS/MS	By MS/MS	112480000	112480000	0	0	NaN	17518000	7022500	12291000	10466000	12039000	0	0	12627000	13629000	0	15510000	11379000	NaN	NaN	NaN	NaN	NaN	NaN	NaN	NaN	NaN	NaN	NaN	NaN	17518000	0	0	7022500	0	0	12291000	0	0	10466000	0	0	12039000	0	0	0	0	0	0	0	0	12627000	0	0	13629000	0	0	0	0	0	15510000	0	0	11379000	0	0																																							2222	784	353	353	12613	15102	205777;205778;205779;205780;205781;205782;205783;205784;205785	173398;173399;173400;173401;173402;173403;173404	205777	173398	QE3_191209_OPL1025_FR_U2OS_TiOx_A	32509	205782	173403	QE3_191209_OPL1025_FR_U2OS_TiOx_K	32414	205782	173403	QE3_191209_OPL1025_FR_U2OS_TiOx_K	32414
P18621-2;P18621;P18621-3	103;141;141	P18621-2	P18621-2	60S ribosomal protein L17	RPL17	sp|P18621-2|RL17_HUMAN Isoform 2 of 60S ribosomal protein L17 OS=Homo sapiens OX=9606 GN=RPL17;sp|P18621|RL17_HUMAN 60S ribosomal protein L17 OS=Homo sapiens OX=9606 GN=RPL17 PE=1 SV=3;sp|P18621-3|RL17_HUMAN Isoform 3 of 60S ribosomal protein L17 OS=Homo s	0.54346	0.786291	7.26334E-06	79.783	66.981	69.548	0	0		NaN	0.498704	0	7.26334E-06	79.783					0.487856	0	8.97977E-05	62.663	0	0		NaN	0	0		NaN	0.54346	0.786291	3.73924E-05	69.548					0	0		NaN	0.497915	0	1.09938E-05	78.516	0	0		NaN						1	S	RRRTYRAHGRINPYMSSPCHIEMILTEKEQI	X;X;X;X;X;X;X;X;X;X;X;X;X;X;X;Phospho (STY);X;X;X;X;X;X;X;X;X;X;X;X;X;X;X	XXXXXXXXXXPPPPPPPPPPPPPPPPPPXXX	INPY(0.003)MS(0.543)S(0.453)PCHIEMILTEK	INPY(-22.5)MS(0.79)S(-0.79)PCHIEMILT(-43.34)EK	6	3	-1.5183							By MS/MS						9840300	9840300	0	0	NaN	0	0	0	0	0	0	9840300	0	0	0	0	0	NaN	NaN	NaN	NaN	NaN	NaN	NaN	NaN	NaN	NaN	NaN	NaN	0	0	0	0	0	0	0	0	0	0	0	0	0	0	0	0	0	0	9840300	0	0	0	0	0	0	0	0	0	0	0	0	0	0	0	0	0																																							2223	785	103	103	5622	6635	93942	79554	93942	79554	QE3_191209_OPL1025_FR_U2OS_TiOx_G	43514	93939	79551	QE3_191209_OPL1025_FR_U2OS_TiOx_B	43351	93939	79551	QE3_191209_OPL1025_FR_U2OS_TiOx_B	43351
P18621-2;P18621;P18621-3	104;142;142	P18621-2	P18621-2	60S ribosomal protein L17	RPL17	sp|P18621-2|RL17_HUMAN Isoform 2 of 60S ribosomal protein L17 OS=Homo sapiens OX=9606 GN=RPL17;sp|P18621|RL17_HUMAN 60S ribosomal protein L17 OS=Homo sapiens OX=9606 GN=RPL17 PE=1 SV=3;sp|P18621-3|RL17_HUMAN Isoform 3 of 60S ribosomal protein L17 OS=Homo s	0.810566	6.33018	7.26334E-06	79.783	66.981	62.064	0	0		NaN	0.498704	0	7.26334E-06	79.783	0.810566	6.33018	0.000132418	62.064	0.487856	0	8.97977E-05	62.663	0	0		NaN	0	0		NaN									0	0		NaN	0.497915	0	1.09938E-05	78.516	0	0		NaN						1	S	RRTYRAHGRINPYMSSPCHIEMILTEKEQIV	X;X;X;X;X;X;X;X;X;X;X;X;X;X;X;Phospho (STY);X;X;X;X;X;X;X;X;X;X;X;X;X;X;X	XXXXXXXXXPPPPPPPPPPPPPPPPPPXXXX	INPYMS(0.189)S(0.811)PCHIEMILTEK	INPY(-32.3)MS(-6.33)S(6.33)PCHIEMILT(-34.98)EK	7	3	-1.2704			By MS/MS										10343000	10343000	0	0	NaN	0	0	10343000	0	0	0	0	0	0	0	0	0	NaN	NaN	NaN	NaN	NaN	NaN	NaN	NaN	NaN	NaN	NaN	NaN	0	0	0	0	0	0	10343000	0	0	0	0	0	0	0	0	0	0	0	0	0	0	0	0	0	0	0	0	0	0	0	0	0	0	0	0	0																																							2224	785	104	104	5622	6635	93940	79552	93940	79552	QE3_191209_OPL1025_FR_U2OS_TiOx_C	43104	93939	79551	QE3_191209_OPL1025_FR_U2OS_TiOx_B	43351	93939	79551	QE3_191209_OPL1025_FR_U2OS_TiOx_B	43351
P18669	14	P18669	P18669	Phosphoglycerate mutase 1	PGAM1	sp|P18669|PGAM1_HUMAN Phosphoglycerate mutase 1 OS=Homo sapiens OX=9606 GN=PGAM1 PE=1 SV=2	1	120.112	2.51187E-10	123.95	114.84	120.11	1	123.948	7.90474E-09	123.95	1	92.9251	2.45518E-05	92.925	1	48.2765	9.42379E-09	122.46	1	101.493	4.92899E-07	101.49	1	123.948	7.90474E-09	123.95	1	95.4173	1.25221E-05	95.417	1	57.4102	1.25221E-05	95.417	1	102.872	1.97301E-06	102.87	1	45.1154	8.00309E-05	81.431	0	0		NaN	1	57.8039	1.50818E-06	105.65	1	120.112	2.51187E-10	120.11		1	S	__MAAYKLVLIRHGESAWNLENRFSGWYDAD	X;X;X;X;X;X;X;X;X;X;X;X;X;X;X;Phospho (STY);X;X;X;X;X;X;X;X;X;X;X;X;X;X;X	XXXXXXXPPPPPPPPPPPPPPPPXXXXXXXX	LVLIRHGES(1)AWNLENR	LVLIRHGES(120.11)AWNLENR	9	3	-0.50582	By MS/MS	By MS/MS	By MS/MS	By MS/MS	By MS/MS	By MS/MS	By MS/MS	By MS/MS	By MS/MS	By matching	By MS/MS	By MS/MS	99916000	99916000	0	0	0.60883	5481600	2282800	5052800	8075600	2641500	2783000	5283600	7417900	3119500	1749800	4950500	7008500	0.35424	0.59325	0.38199	0.23869	0.56421	0.9033	0.31835	0.28997	0.66809	0.48736	0.24617	0.36091	5481600	0	0	2282800	0	0	5052800	0	0	8075600	0	0	2641500	0	0	2783000	0	0	5283600	0	0	7417900	0	0	3119500	0	0	1749800	0	0	4950500	0	0	7008500	0	0																																							2225	786	14	14	4930;7684	5812;9036	80718;80719;80720;80721;80722;80723;80724;80725;80726;80727;80728;80729;80730;80731;80732;80733;80734;80735;80736;80737;80738;80739;80740;125938;125939;125940;125941	67789;67790;67791;67792;67793;67794;67795;67796;67797;67798;67799;67800;67801;67802;67803;67804;67805;67806;106744;106745;106746	125940	106746	QE3_191209_OPL1025_FR_U2OS_TiOx_L	26659	80724	67795	QE3_191209_OPL1025_FR_U2OS_TiOx_E	15178	125940	106746	QE3_191209_OPL1025_FR_U2OS_TiOx_L	26659
P18669;Q8N0Y7	118;118	P18669	P18669	Phosphoglycerate mutase 1;Probable phosphoglycerate mutase 4	PGAM1;PGAM4	sp|P18669|PGAM1_HUMAN Phosphoglycerate mutase 1 OS=Homo sapiens OX=9606 GN=PGAM1 PE=1 SV=2;sp|Q8N0Y7|PGAM4_HUMAN Probable phosphoglycerate mutase 4 OS=Homo sapiens OX=9606 GN=PGAM4 PE=3 SV=1	0.999991	50.464	4.58421E-15	138.52	128.46	137.29	0.996815	24.955	8.66173E-06	86.575	0.997614	26.2129	1.95279E-07	108.92	0.999951	43.0713	1.62152E-07	109.45	0.97609	16.1095	4.3075E-07	100.98	0.997088	25.3456	3.13787E-06	94.261	0.99252	21.2288	9.0077E-06	86.39	0.998925	29.6796	7.21477E-15	132.6	0.999991	50.464	5.13183E-15	137.29	0.998995	29.9723	3.69763E-07	102.91	0.97959	16.8121	2.38355E-06	95.067	0.99996	43.979	4.58421E-15	138.52	0.999329	31.7329	1.0362E-07	111.57		1	S	TAAKHGEAQVKIWRRSYDVPPPPMEPDHPFY	X;X;X;X;X;X;X;X;X;X;X;X;X;X;X;Phospho (STY);X;X;X;X;X;X;X;Oxidation (M);X;X;X;X;X;X;X	XXXXXXXXXXXXXXPPPPPPPPPPPPPPPPP	RS(1)YDVPPPPMEPDHPFYSNISK	RS(50.46)Y(-50.46)DVPPPPMEPDHPFY(-128.78)S(-115.72)NIS(-131.51)K	2	3	-0.059992	By MS/MS	By MS/MS	By MS/MS	By MS/MS	By MS/MS	By MS/MS	By MS/MS	By MS/MS	By MS/MS	By MS/MS	By MS/MS	By MS/MS	1764100000	1764100000	0	0	NaN	17089000	15243000	16703000	17562000	13999000	13411000	16887000	15793000	13590000	12024000	18021000	14805000	NaN	NaN	NaN	NaN	NaN	NaN	NaN	NaN	NaN	NaN	NaN	NaN	17089000	0	0	15243000	0	0	16703000	0	0	17562000	0	0	13999000	0	0	13411000	0	0	16887000	0	0	15793000	0	0	13590000	0	0	12024000	0	0	18021000	0	0	14805000	0	0																																							2226	786	118	118	10353;12630	12321;12322;15121;15122	169031;169032;169033;169034;169035;169036;169037;169038;169039;169040;169041;169042;169043;169044;169045;169046;169047;169048;169049;169050;169051;169052;169053;169054;169055;169056;169057;169058;169059;169060;169061;169062;205978;205979;205980;205981;205982;205983;205984;205985;205986;205987;205988;205989;205990;205991;205992;205993;205994;205995;205996;205997;205998;205999;206000;206001;206002;206003;206004;206005;206006;206007;206008;206009;206010;206011;206012	142305;142306;142307;142308;142309;142310;142311;142312;142313;142314;142315;142316;142317;142318;142319;142320;142321;142322;142323;142324;142325;142326;142327;142328;142329;142330;142331;142332;142333;142334;142335;142336;173541;173542;173543;173544;173545;173546;173547;173548;173549;173550;173551;173552;173553;173554;173555;173556;173557;173558;173559;173560;173561;173562;173563;173564;173565;173566;173567;173568;173569;173570;173571;173572;173573;173574;173575;173576;173577;173578;173579;173580;173581;173582;173583;173584;173585;173586	169054	142328	QE3_191209_OPL1025_FR_U2OS_TiOx_H	29656	169060	142334	QE3_191209_OPL1025_FR_U2OS_TiOx_K	29540	169060	142334	QE3_191209_OPL1025_FR_U2OS_TiOx_K	29540
P18754;P18754-2	11;11	P18754	P18754	Regulator of chromosome condensation	RCC1	sp|P18754|RCC1_HUMAN Regulator of chromosome condensation OS=Homo sapiens OX=9606 GN=RCC1 PE=1 SV=1;sp|P18754-2|RCC1_HUMAN Isoform 2 of Regulator of chromosome condensation OS=Homo sapiens OX=9606 GN=RCC1	1	56.3592	1.96518E-17	156	91.63	56.359	1	80.1016	8.17627E-12	135.5	1	63.0734	1.47542E-12	146.43	1	56.043	3.72001E-12	142.77	1	66.5955	1.03009E-08	128.68	1	73.4995	1.96518E-17	156	1	82.4167	9.71825E-12	132.99	1	80.706	1.67041E-12	137.58	1	64.4386	2.79179E-12	144.28	1	64.82	3.70198E-08	120.84	1	72.2004	3.34221E-17	149.02	1	80.706	2.17119E-12	145.29	1	56.3592	9.71825E-12	132.99		1	S	_____MSPKRIAKRRSPPADAIPKSKKVKVS	X;X;X;X;X;X;X;X;X;X;X;X;X;X;X;Phospho (STY);X;X;X;X;X;X;X;X;X;X;X;X;X;X;X	XXXXXXXXXXXXXPPPPPPPPPPPXXXXXXX	S(1)PPADAIPK	S(56.36)PPADAIPK	1	2	0.25651	By MS/MS	By MS/MS	By MS/MS	By MS/MS	By MS/MS	By MS/MS	By MS/MS	By MS/MS	By MS/MS	By MS/MS	By MS/MS	By MS/MS	2437700000	2437700000	0	0	NaN	101640000	72882000	84537000	86984000	75355000	87536000	99206000	85128000	80614000	69130000	91072000	94127000	NaN	NaN	NaN	NaN	NaN	NaN	NaN	NaN	NaN	NaN	NaN	NaN	101640000	0	0	72882000	0	0	84537000	0	0	86984000	0	0	75355000	0	0	87536000	0	0	99206000	0	0	85128000	0	0	80614000	0	0	69130000	0	0	91072000	0	0	94127000	0	0																																							2227	787	11	11	10235;11746	12179;14025	167340;167341;167342;167343;167344;167345;167346;167347;167348;167349;167350;167351;167352;167353;167354;167355;167356;167357;167358;167359;167360;167361;167362;167363;191640;191641;191642;191643;191644;191645;191646;191647;191648;191649;191650;191651;191652	140990;140991;140992;140993;140994;140995;140996;140997;140998;140999;141000;141001;141002;141003;141004;141005;141006;141007;141008;141009;141010;141011;141012;141013;141014;141015;141016;141017;141018;141019;141020;141021;141022;141023;141024;141025;141026;141027;141028;141029;141030;141031;141032;141033;141034;141035;141036;141037;141038;141039;141040;141041;141042;141043;141044;141045;141046;141047;141048;141049;141050;141051;161457;161458;161459;161460;161461;161462;161463;161464;161465;161466;161467;161468;161469;161470;161471;161472;161473;161474;161475;161476;161477;161478;161479;161480;161481	191652	161481	QE3_191209_OPL1025_FR_U2OS_TiOx_L	10552	167348	141013	QE3_191209_OPL1025_FR_U2OS_TiOx_E	4086	167348	141013	QE3_191209_OPL1025_FR_U2OS_TiOx_E	4086
P18846-2;P18846	63;198	P18846-2	P18846-2	Cyclic AMP-dependent transcription factor ATF-1	ATF1	sp|P18846-2|ATF1_HUMAN Isoform 2 of Cyclic AMP-dependent transcription factor ATF-1 OS=Homo sapiens OX=9606 GN=ATF1;sp|P18846|ATF1_HUMAN Cyclic AMP-dependent transcription factor ATF-1 OS=Homo sapiens OX=9606 GN=ATF1 PE=1 SV=2	0.433812	0	0.00665596	42.106	34.774	42.106	0	0		NaN					0	0		NaN	0	0		NaN	0.433812	0	0.00665596	42.106									0	0		NaN													0	0		NaN			S	TTPSATSLPQTVVMTSPVTLTSQTTKTDDPQ	X;X;X;X;X;X;X;X;X;X;X;X;X;X;X;X;X;X;X;X;X;X;X;X;X;X;X;X;X;X;X	XXXXXXXXXXXXXXXXXXXXXXXXXXXXXXX	T(0.002)T(0.002)PS(0.002)AT(0.002)S(0.002)LPQT(0.098)VVMT(0.434)S(0.434)PVT(0.024)LT(0.002)S(0.001)QTTK	T(-24.17)T(-24.17)PS(-24.17)AT(-24.17)S(-24.17)LPQT(-6.48)VVMT(0)S(0)PVT(-12.64)LT(-23.81)S(-28.7)QT(-33.02)T(-33.02)K	16	3	-1.2105													0	0	0	0	NaN	0	0	0	0	0	0	0	0	0	0	0	0	NaN	NaN	NaN	NaN	NaN	NaN	NaN	NaN	NaN	NaN	NaN	NaN	0	0	0	0	0	0	0	0	0	0	0	0	0	0	0	0	0	0	0	0	0	0	0	0	0	0	0	0	0	0	0	0	0	0	0	0																																							2228	788	63	63	13453	16138			219157	185417	QE3_191209_OPL1025_FR_U2OS_TiOx_E	40509	219157	185417	QE3_191209_OPL1025_FR_U2OS_TiOx_E	40509	219157	185417	QE3_191209_OPL1025_FR_U2OS_TiOx_E	40509
P18858-3;P18858;P18858-2	170;201;201	P18858-3	P18858-3	DNA ligase 1	LIG1	sp|P18858-3|DNLI1_HUMAN Isoform 3 of DNA ligase 1 OS=Homo sapiens OX=9606 GN=LIG1;sp|P18858|DNLI1_HUMAN DNA ligase 1 OS=Homo sapiens OX=9606 GN=LIG1 PE=1 SV=1;sp|P18858-2|DNLI1_HUMAN Isoform 2 of DNA ligase 1 OS=Homo sapiens OX=9606 GN=LIG1	0.998577	29.7563	3.85652E-15	138.66	118.29	110.37	0.990861	20.3954	1.56997E-07	112.01	0.995288	23.3474	3.85652E-15	138.66	0.991386	20.7913	4.05162E-10	120.24	0.925016	10.9149	3.31159E-10	121.82	0.998577	29.7563	2.58248E-07	110.37	0.988141	21.2031	2.82845E-06	96.666	0.975802	16.3064	4.33414E-06	96.143	0.922919	10.846	3.35355E-05	84.829	0	0		NaN	0	0		NaN	0	0		NaN	0.970901	15.4257	7.58907E-08	113.33		1;2	S	KPLKTSKAETPTESVSEPEVATKQELQEEEE	X;X;X;X;X;X;X;X;X;Phospho (STY);X;X;X;X;X;Phospho (STY);X;X;X;X;X;X;X;X;X;X;X;X;X;X;X	XXXXXXXPPPPPPPPPPPPPPPPXXXXXXXX	AET(0.993)PT(0.007)ES(0.001)VS(0.999)EPEVATK	AET(21.37)PT(-21.37)ES(-29.76)VS(29.76)EPEVAT(-34.4)K	9	2	0.52197	By MS/MS	By MS/MS	By MS/MS	By MS/MS	By MS/MS	By MS/MS	By MS/MS	By MS/MS	By matching	By matching	By matching	By MS/MS	57992000	16650000	41342000	0	NaN	4502200	3982500	9993800	10201000	5016500	7029500	4588900	2854300	2439300	2687900	2130300	2565500	NaN	NaN	NaN	NaN	NaN	NaN	NaN	NaN	NaN	NaN	NaN	NaN	0	4502200	0	0	3982500	0	6672100	3321700	0	6050700	4150400	0	0	5016500	0	3927100	3102400	0	0	4588900	0	0	2854300	0	0	2439300	0	0	2687900	0	0	2130300	0	0	2565500	0																																							2229	789	170	170	313;314	382;383;384	5406;5407;5409;5416;5417;5418;5419;5420;5421;5422;5423;5424;5425;5426;5427	4816;4817;4819;4822;4823;4824;4825;4826;4827;4828;4829	5420	4826	QE3_191209_OPL1025_FR_U2OS_TiOx_E	19213	5417	4823	QE3_191209_OPL1025_FR_U2OS_TiOx_B	19085	5417	4823	QE3_191209_OPL1025_FR_U2OS_TiOx_B	19085
P18858-3;P18858;P18858-2	17;47;47	P18858-3	P18858-3	DNA ligase 1	LIG1	sp|P18858-3|DNLI1_HUMAN Isoform 3 of DNA ligase 1 OS=Homo sapiens OX=9606 GN=LIG1;sp|P18858|DNLI1_HUMAN DNA ligase 1 OS=Homo sapiens OX=9606 GN=LIG1 PE=1 SV=1;sp|P18858-2|DNLI1_HUMAN Isoform 2 of DNA ligase 1 OS=Homo sapiens OX=9606 GN=LIG1	0.473744	0	0.000103114	75.819	57.683	75.819	0.473744	0	0.000103114	75.819	0	0		NaN	0	0		NaN																	0	0		NaN	0	0		NaN	0	0		NaN	0	0		NaN							S	QRSIMAALKEWNGVVSESDSPVKRPGRKAAR	X;X;X;X;X;X;X;X;X;X;X;X;X;X;X;Phospho (STY);X;X;X;X;X;X;X;X;X;X;X;X;X;X;X	XXXXXXXXXPPPPPPPPPPPPPPPPPPXXXX	EWNGVVS(0.474)ES(0.474)DS(0.053)PVKRPGR	EWNGVVS(0)ES(0)DS(-9.55)PVKRPGR	7	2	-0.3027													0	0	0	0	NaN	0	0	0	0	0	0	0	0	0	0	0	0	NaN	NaN	NaN	NaN	NaN	NaN	NaN	NaN	NaN	NaN	NaN	NaN	0	0	0	0	0	0	0	0	0	0	0	0	0	0	0	0	0	0	0	0	0	0	0	0	0	0	0	0	0	0	0	0	0	0	0	0																																							2230	789	17	17	3630;3631	4234;4235			59433	49508	QE3_191209_OPL1025_FR_U2OS_TiOx_A	13588	59433	49508	QE3_191209_OPL1025_FR_U2OS_TiOx_A	13588	59433	49508	QE3_191209_OPL1025_FR_U2OS_TiOx_A	13588
P18858-3;P18858;P18858-2	19;49;49	P18858-3	P18858-3	DNA ligase 1	LIG1	sp|P18858-3|DNLI1_HUMAN Isoform 3 of DNA ligase 1 OS=Homo sapiens OX=9606 GN=LIG1;sp|P18858|DNLI1_HUMAN DNA ligase 1 OS=Homo sapiens OX=9606 GN=LIG1 PE=1 SV=1;sp|P18858-2|DNLI1_HUMAN Isoform 2 of DNA ligase 1 OS=Homo sapiens OX=9606 GN=LIG1	0.473744	0	0.000103114	75.819	57.683	75.819	0.473744	0	0.000103114	75.819	0	0		NaN	0	0		NaN																	0	0		NaN	0	0		NaN	0	0		NaN	0	0		NaN							S	SIMAALKEWNGVVSESDSPVKRPGRKAARVL	X;X;X;X;X;X;X;X;X;X;X;X;X;X;X;X;X;X;X;X;X;X;X;X;X;X;X;X;X;X;X	XXXXXXXXXXXXXXXXXXXXXXXXXXXXXXX	EWNGVVS(0.474)ES(0.474)DS(0.053)PVKRPGR	EWNGVVS(0)ES(0)DS(-9.55)PVKRPGR	9	2	-0.3027													0	0	0	0	NaN	0	0	0	0	0	0	0	0	0	0	0	0	NaN	NaN	NaN	NaN	NaN	NaN	NaN	NaN	NaN	NaN	NaN	NaN	0	0	0	0	0	0	0	0	0	0	0	0	0	0	0	0	0	0	0	0	0	0	0	0	0	0	0	0	0	0	0	0	0	0	0	0																																							2231	789	19	19	3630;3631	4234;4235			59433	49508	QE3_191209_OPL1025_FR_U2OS_TiOx_A	13588	59433	49508	QE3_191209_OPL1025_FR_U2OS_TiOx_A	13588	59433	49508	QE3_191209_OPL1025_FR_U2OS_TiOx_A	13588
P18858-3;P18858;P18858-2	21;51;51	P18858-3	P18858-3	DNA ligase 1	LIG1	sp|P18858-3|DNLI1_HUMAN Isoform 3 of DNA ligase 1 OS=Homo sapiens OX=9606 GN=LIG1;sp|P18858|DNLI1_HUMAN DNA ligase 1 OS=Homo sapiens OX=9606 GN=LIG1 PE=1 SV=1;sp|P18858-2|DNLI1_HUMAN Isoform 2 of DNA ligase 1 OS=Homo sapiens OX=9606 GN=LIG1	0.99604	24.0288	2.09936E-23	162.85	149.26	120.75	0.95245	13.2327	7.05155E-09	113.51	0.968478	14.8969	9.40625E-09	113.17	0.963505	14.2206	3.02809E-23	161.47	0.99604	24.0288	2.62286E-11	120.75	0.974234	15.8933	6.7866E-23	155.87	0.975454	16.005	5.3749E-23	157.97	0.796622	5.93143	2.09936E-23	162.85	0.973757	15.7091	4.06208E-17	146.89	0.975341	16.0551	5.69761E-12	129.32	0.971913	15.3958	2.65455E-16	136.14	0.75154	4.81143	6.11599E-23	156.87	0.854935	7.71995	3.46782E-12	130.25		1	S	MAALKEWNGVVSESDSPVKRPGRKAARVLGS	X;X;X;X;X;X;X;X;X;X;X;X;X;X;X;Phospho (STY);X;X;X;X;X;X;X;X;X;X;X;X;X;X;Phospho (STY)	XXXXXPPPPPPPPPPPPPPPPPPXXXXXXXX	EWNGVVSES(0.004)DS(0.996)PVKRPGR	EWNGVVS(-46.7)ES(-24.03)DS(24.03)PVKRPGR	11	3	0.029224	By MS/MS	By MS/MS	By MS/MS	By MS/MS	By MS/MS	By MS/MS	By MS/MS	By MS/MS	By MS/MS	By MS/MS	By MS/MS	By MS/MS	492410000	492410000	0	0	NaN	55688000	27335000	39723000	43639000	36290000	28550000	47786000	42017000	39387000	28760000	37469000	40508000	NaN	NaN	NaN	NaN	NaN	NaN	NaN	NaN	NaN	NaN	NaN	NaN	55688000	0	0	27335000	0	0	39723000	0	0	43639000	0	0	36290000	0	0	28550000	0	0	47786000	0	0	42017000	0	0	39387000	0	0	28760000	0	0	37469000	0	0	40508000	0	0																																							2232	789	21	21	3630;3631	4234;4235	59426;59427;59428;59429;59430;59431;59432;59434;59435;59436;59437;59438;59439;59440;59441;59442;59443;59444	49505;49506;49507;49509;49510;49511;49512;49513;49514;49515;49516;49517;49518;49519	59436	49511	QE3_191209_OPL1025_FR_U2OS_TiOx_D	13413	59439	49514	QE3_191209_OPL1025_FR_U2OS_TiOx_G	13816	59439	49514	QE3_191209_OPL1025_FR_U2OS_TiOx_G	13816
P18858-3;P18858;P18858-2	58;88;88	P18858-3	P18858-3	DNA ligase 1	LIG1	sp|P18858-3|DNLI1_HUMAN Isoform 3 of DNA ligase 1 OS=Homo sapiens OX=9606 GN=LIG1;sp|P18858|DNLI1_HUMAN DNA ligase 1 OS=Homo sapiens OX=9606 GN=LIG1 PE=1 SV=1;sp|P18858-2|DNLI1_HUMAN Isoform 2 of DNA ligase 1 OS=Homo sapiens OX=9606 GN=LIG1	0.741322	6.18961	5.4424E-18	111.98	99.297	78.388	0.602197	2.29358	1.3322E-17	108.25	0.596992	1.86524	5.4424E-18	111.98	0.344049	1.70767	3.10678E-17	99.846	0.741322	6.18961	2.24237E-08	78.388	0.439044	0.690915	6.33057E-08	74.949	0.582333	2.54534	2.23001E-17	104	0.451027	0.577905	1.00863E-05	60.483	0.301879	1.21872	0.000400624	44.869	0.511338	1.0068	2.55384E-05	56.34	0.515873	1.03411	7.41971E-12	90.699	0.542806	2.09914	1.61916E-07	66.654	0.354982	0.868794	5.48792E-05	49.585		1;2	S	EALSPAKGQKPALDCSQVSPPRPATSPENNA	X;X;X;Phospho (STY);X;X;X;X;X;X;X;X;X;X;X;Phospho (STY);X;X;X;X;X;X;X;X;Phospho (STY);X;X;X;X;X;X	XXXXXXXPPPPPPPPPPPPPPPPPPPPPPPP	GQKPALDCS(0.741)QVS(0.178)PPRPAT(0.058)S(0.021)PENNAS(0.001)LSDTSPMDSSPSGIPK	GQKPALDCS(6.19)QVS(-6.19)PPRPAT(-11.09)S(-15.42)PENNAS(-28.27)LS(-32.98)DT(-49)S(-53.8)PMDS(-65.98)S(-69.35)PS(-72.25)GIPK	9	4	-0.47143	By MS/MS	By MS/MS		By MS/MS		By MS/MS			By MS/MS	By MS/MS	By MS/MS		229380000	198070000	31316000	0	NaN	37434000	41346000	0	26497000	0	41278000	0	0	35059000	19302000	28469000	0	NaN	NaN	NaN	NaN	NaN	NaN	NaN	NaN	NaN	NaN	NaN	NaN	37434000	0	0	41346000	0	0	0	0	0	26497000	0	0	0	0	0	29264000	12014000	0	0	0	0	0	0	0	35059000	0	0	0	19302000	0	28469000	0	0	0	0	0																																							2233	789	58	58	4542	5343;5344;5345	74895;74896;74898;74900;74903;74905;74909;74913	62811;62812;62813;62816;62817;62820;62825;62826;62828;62829;62836;62841	74898	62817	QE3_191209_OPL1025_FR_U2OS_TiOx_D	26304	74896	62813	QE3_191209_OPL1025_FR_U2OS_TiOx_B	26334	74896	62813	QE3_191209_OPL1025_FR_U2OS_TiOx_B	26334
P18858-3;P18858;P18858-2	61;91;91	P18858-3	P18858-3	DNA ligase 1	LIG1	sp|P18858-3|DNLI1_HUMAN Isoform 3 of DNA ligase 1 OS=Homo sapiens OX=9606 GN=LIG1;sp|P18858|DNLI1_HUMAN DNA ligase 1 OS=Homo sapiens OX=9606 GN=LIG1 PE=1 SV=1;sp|P18858-2|DNLI1_HUMAN Isoform 2 of DNA ligase 1 OS=Homo sapiens OX=9606 GN=LIG1	0.557511	2.42734	1.11115E-12	96.408	90.077	96.408	0	0		NaN					0.283183	0	0.000332745	45.179	0	0		NaN					0	0		NaN	0.50217	0.244631	5.29403E-05	51.992	0.518915	4.51116	3.01514E-05	55.714	0.508755	0.253832	3.23807E-05	56.34	0	0		NaN	0	0		NaN	0.557511	2.42734	1.11115E-12	96.408		1;2	S	SPAKGQKPALDCSQVSPPRPATSPENNASLS	Phospho (STY);X;X;X;X;X;X;X;X;X;X;X;X;X;X;Phospho (STY);X;X;X;X;X;Phospho (STY);X;X;X;X;X;X;X;X;X	XXXXPPPPPPPPPPPPPPPPPPPPPPPPPPP	GQKPALDCS(0.319)QVS(0.558)PPRPAT(0.091)S(0.033)PENNASLSDTSPMDSSPSGIPK	GQKPALDCS(-2.43)QVS(2.43)PPRPAT(-7.89)S(-12.27)PENNAS(-51)LS(-61.94)DT(-75.45)S(-80.28)PMDS(-89.97)S(-91.73)PS(-93.2)GIPK	12	4	-0.5302						By matching	By MS/MS	By MS/MS	By MS/MS	By matching		By MS/MS	96481000	31191000	65291000	0	NaN	0	0	0	0	0	5423000	21745000	12185000	21014000	4923700	0	31191000	NaN	NaN	NaN	NaN	NaN	NaN	NaN	NaN	NaN	NaN	NaN	NaN	0	0	0	0	0	0	0	0	0	0	0	0	0	0	0	0	5423000	0	0	21745000	0	0	12185000	0	0	21014000	0	0	4923700	0	0	0	0	31191000	0	0																																							2234	789	61	61	4542	5343;5344;5345	74906;74910;74911;74912;74916;74917	62830;62831;62837;62838;62839;62840	74906	62831	QE3_191209_OPL1025_FR_U2OS_TiOx_L	26152	74906	62831	QE3_191209_OPL1025_FR_U2OS_TiOx_L	26152	74906	62831	QE3_191209_OPL1025_FR_U2OS_TiOx_L	26152
P18858-3;P18858;P18858-2	68;98;98	P18858-3	P18858-3	DNA ligase 1	LIG1	sp|P18858-3|DNLI1_HUMAN Isoform 3 of DNA ligase 1 OS=Homo sapiens OX=9606 GN=LIG1;sp|P18858|DNLI1_HUMAN DNA ligase 1 OS=Homo sapiens OX=9606 GN=LIG1 PE=1 SV=1;sp|P18858-2|DNLI1_HUMAN Isoform 2 of DNA ligase 1 OS=Homo sapiens OX=9606 GN=LIG1	0.345185	0	6.94382E-05	48.503	44.619	46.186	0	0		NaN					0.283244	0	0.000332745	45.179	0	0		NaN					0.325861	0	6.94382E-05	48.503					0	0		NaN					0.345185	0	8.03951E-05	46.186	0	0		NaN							S	PALDCSQVSPPRPATSPENNASLSDTSPMDS	X;X;X;X;X;X;X;X;X;X;X;X;X;X;X;X;X;X;X;X;X;X;X;X;X;X;X;X;X;X;X	XXXXXXXXXXXXXXXXXXXXXXXXXXXXXXX	GQKPALDCS(0.516)QVS(0.416)PPRPAT(0.345)S(0.345)PENNAS(0.343)LS(0.029)DT(0.003)S(0.002)PMDSSPSGIPK	GQKPALDCS(1.03)QVS(-1.03)PPRPAT(0)S(0)PENNAS(0)LS(-11.06)DT(-21.08)S(-25.49)PMDS(-32.99)S(-35.53)PS(-37.81)GIPK	19	4	-0.037771													0	0	0	0	NaN	0	0	0	0	0	0	0	0	0	0	0	0	NaN	NaN	NaN	NaN	NaN	NaN	NaN	NaN	NaN	NaN	NaN	NaN	0	0	0	0	0	0	0	0	0	0	0	0	0	0	0	0	0	0	0	0	0	0	0	0	0	0	0	0	0	0	0	0	0	0	0	0																																							2235	789	68	68	4542	5343;5344;5345			74913	62841	QE3_191209_OPL1025_FR_U2OS_TiOx_J	29198	74909	62836	QE3_191209_OPL1025_FR_U2OS_TiOx_F	29225	74909	62836	QE3_191209_OPL1025_FR_U2OS_TiOx_F	29225
P18858-3;P18858;P18858-2	74;104;104	P18858-3	P18858-3	DNA ligase 1	LIG1	sp|P18858-3|DNLI1_HUMAN Isoform 3 of DNA ligase 1 OS=Homo sapiens OX=9606 GN=LIG1;sp|P18858|DNLI1_HUMAN DNA ligase 1 OS=Homo sapiens OX=9606 GN=LIG1 PE=1 SV=1;sp|P18858-2|DNLI1_HUMAN Isoform 2 of DNA ligase 1 OS=Homo sapiens OX=9606 GN=LIG1	0.357027	0	6.94382E-05	48.503	44.619	40.533	0	0		NaN					0	0		NaN	0	0		NaN					0.325859	0	6.94382E-05	48.503					0	0		NaN					0.342859	0	8.03951E-05	46.186	0.357027	0	0.00183725	40.533							S	QVSPPRPATSPENNASLSDTSPMDSSPSGIP	X;X;X;X;X;X;X;X;X;X;X;X;X;X;X;Phospho (STY);X;X;X;X;X;X;X;X;X;X;X;X;X;X;X	PPPPPPPPPPPPPPPPPPPPPPPPPPPPPPP	GQKPALDCS(0.44)QVS(0.406)PPRPAT(0.136)S(0.136)PENNAS(0.357)LS(0.354)DT(0.079)S(0.079)PMDS(0.005)S(0.005)PS(0.001)GIPK	GQKPALDCS(0.37)QVS(-0.37)PPRPAT(-6.97)S(-6.97)PENNAS(0)LS(0)DT(-6.64)S(-6.64)PMDS(-19.37)S(-19.13)PS(-24.75)GIPK	25	4	-0.0016427													0	0	0	0	NaN	0	0	0	0	0	0	0	0	0	0	0	0	NaN	NaN	NaN	NaN	NaN	NaN	NaN	NaN	NaN	NaN	NaN	NaN	0	0	0	0	0	0	0	0	0	0	0	0	0	0	0	0	0	0	0	0	0	0	0	0	0	0	0	0	0	0	0	0	0	0	0	0																																							2236	789	74	74	4542	5343;5344;5345			74914	62842	QE3_191209_OPL1025_FR_U2OS_TiOx_K	28968	74909	62836	QE3_191209_OPL1025_FR_U2OS_TiOx_F	29225	74909	62836	QE3_191209_OPL1025_FR_U2OS_TiOx_F	29225
P18858-3;P18858;P18858-2	76;106;106	P18858-3	P18858-3	DNA ligase 1	LIG1	sp|P18858-3|DNLI1_HUMAN Isoform 3 of DNA ligase 1 OS=Homo sapiens OX=9606 GN=LIG1;sp|P18858|DNLI1_HUMAN DNA ligase 1 OS=Homo sapiens OX=9606 GN=LIG1 PE=1 SV=1;sp|P18858-2|DNLI1_HUMAN Isoform 2 of DNA ligase 1 OS=Homo sapiens OX=9606 GN=LIG1	0.354416	0	0.00183725	40.533	36.34	40.533	0	0		NaN					0	0		NaN	0	0		NaN					0	0		NaN					0	0		NaN					0	0		NaN	0.354416	0	0.00183725	40.533							S	SPPRPATSPENNASLSDTSPMDSSPSGIPKR	X;X;X;X;X;X;X;X;X;X;X;X;X;X;X;X;X;X;X;X;X;X;X;X;X;X;X;X;X;X;X	XXXXXXXXXXXXXXXXXXXXXXXXXXXXXXX	GQKPALDCS(0.44)QVS(0.406)PPRPAT(0.136)S(0.136)PENNAS(0.357)LS(0.354)DT(0.079)S(0.079)PMDS(0.005)S(0.005)PS(0.001)GIPK	GQKPALDCS(0.37)QVS(-0.37)PPRPAT(-6.97)S(-6.97)PENNAS(0)LS(0)DT(-6.64)S(-6.64)PMDS(-19.37)S(-19.13)PS(-24.75)GIPK	27	4	-0.0016427													0	0	0	0	NaN	0	0	0	0	0	0	0	0	0	0	0	0	NaN	NaN	NaN	NaN	NaN	NaN	NaN	NaN	NaN	NaN	NaN	NaN	0	0	0	0	0	0	0	0	0	0	0	0	0	0	0	0	0	0	0	0	0	0	0	0	0	0	0	0	0	0	0	0	0	0	0	0																																							2237	789	76	76	4542	5343;5344;5345			74914	62842	QE3_191209_OPL1025_FR_U2OS_TiOx_K	28968	74914	62842	QE3_191209_OPL1025_FR_U2OS_TiOx_K	28968	74914	62842	QE3_191209_OPL1025_FR_U2OS_TiOx_K	28968
P18858-3;P18858;P18858-2	79;109;109	P18858-3	P18858-3	DNA ligase 1	LIG1	sp|P18858-3|DNLI1_HUMAN Isoform 3 of DNA ligase 1 OS=Homo sapiens OX=9606 GN=LIG1;sp|P18858|DNLI1_HUMAN DNA ligase 1 OS=Homo sapiens OX=9606 GN=LIG1 PE=1 SV=1;sp|P18858-2|DNLI1_HUMAN Isoform 2 of DNA ligase 1 OS=Homo sapiens OX=9606 GN=LIG1	0.522755	3.7603	3.01514E-05	55.714	50.1	55.714	0	0		NaN					0	0		NaN	0	0		NaN					0	0		NaN					0.522755	3.7603	3.01514E-05	55.714					0	0		NaN	0	0		NaN						2	S	RPATSPENNASLSDTSPMDSSPSGIPKRRTA	X;X;X;X;X;X;X;X;X;X;X;X;X;X;X;Phospho (STY);X;X;X;X;X;X;X;X;X;X;X;X;X;X;X	PPPPPPPPPPPPPPPPPPPPPPPPPPPXXXX	GQKPALDCS(0.229)QVS(0.519)PPRPAT(0.184)S(0.068)PENNAS(0.011)LS(0.033)DT(0.099)S(0.523)PMDS(0.222)S(0.081)PS(0.031)GIPK	GQKPALDCS(-4.51)QVS(4.51)PPRPAT(-4.51)S(-8.9)PENNAS(-17.8)LS(-12.95)DT(-8.12)S(3.76)PMDS(-3.76)S(-8.19)PS(-12.49)GIPK	30	4	-0.56001								By MS/MS					12185000	0	12185000	0	NaN	0	0	0	0	0	0	0	12185000	0	0	0	0	NaN	NaN	NaN	NaN	NaN	NaN	NaN	NaN	NaN	NaN	NaN	NaN	0	0	0	0	0	0	0	0	0	0	0	0	0	0	0	0	0	0	0	0	0	0	12185000	0	0	0	0	0	0	0	0	0	0	0	0	0																																							2238	789	79	79	4542	5343;5344;5345	74911	62839	74911	62839	QE3_191209_OPL1025_FR_U2OS_TiOx_H	28889	74911	62839	QE3_191209_OPL1025_FR_U2OS_TiOx_H	28889	74911	62839	QE3_191209_OPL1025_FR_U2OS_TiOx_H	28889
P18858-3;P18858;P18858-2	83;113;113	P18858-3	P18858-3	DNA ligase 1	LIG1	sp|P18858-3|DNLI1_HUMAN Isoform 3 of DNA ligase 1 OS=Homo sapiens OX=9606 GN=LIG1;sp|P18858|DNLI1_HUMAN DNA ligase 1 OS=Homo sapiens OX=9606 GN=LIG1 PE=1 SV=1;sp|P18858-2|DNLI1_HUMAN Isoform 2 of DNA ligase 1 OS=Homo sapiens OX=9606 GN=LIG1	0.444666	0.437415	5.48792E-05	49.585	45.184	49.585	0	0		NaN					0	0		NaN	0	0		NaN					0	0		NaN					0	0		NaN					0	0		NaN	0	0		NaN	0.444666	0.437415	5.48792E-05	49.585			S	SPENNASLSDTSPMDSSPSGIPKRRTARKQL	X;X;X;X;X;X;X;X;X;X;X;X;X;X;X;Phospho (STY);X;X;X;X;X;X;X;X;X;X;X;X;X;X;X	PPPPPPPPPPPPPPPPPPPPPPPXXXXXXXX	GQKPALDCS(0.355)QVS(0.293)PPRPAT(0.293)S(0.055)PENNAS(0.006)LS(0.004)DT(0.004)S(0.067)PMDS(0.445)S(0.403)PS(0.074)GIPK	GQKPALDCS(0.87)QVS(-0.87)PPRPAT(-0.87)S(-8.3)PENNAS(-21.58)LS(-21.58)DT(-21.58)S(-8.3)PMDS(0.44)S(-0.44)PS(-7.91)GIPK	34	4	-0.36947													0	0	0	0	NaN	0	0	0	0	0	0	0	0	0	0	0	0	NaN	NaN	NaN	NaN	NaN	NaN	NaN	NaN	NaN	NaN	NaN	NaN	0	0	0	0	0	0	0	0	0	0	0	0	0	0	0	0	0	0	0	0	0	0	0	0	0	0	0	0	0	0	0	0	0	0	0	0																																							2239	789	83	83	4542	5343;5344;5345			74915	62843	QE3_191209_OPL1025_FR_U2OS_TiOx_L	28703	74915	62843	QE3_191209_OPL1025_FR_U2OS_TiOx_L	28703	74915	62843	QE3_191209_OPL1025_FR_U2OS_TiOx_L	28703
P18858-3;P18858;P18858-2	84;114;114	P18858-3	P18858-3	DNA ligase 1	LIG1	sp|P18858-3|DNLI1_HUMAN Isoform 3 of DNA ligase 1 OS=Homo sapiens OX=9606 GN=LIG1;sp|P18858|DNLI1_HUMAN DNA ligase 1 OS=Homo sapiens OX=9606 GN=LIG1 PE=1 SV=1;sp|P18858-2|DNLI1_HUMAN Isoform 2 of DNA ligase 1 OS=Homo sapiens OX=9606 GN=LIG1	0.637486	5.75783	6.32038E-05	47.522	43.163	47.522	0.637486	5.75783	6.32038E-05	47.522					0.440823	4.0367	0.000332745	45.179	0	0		NaN					0	0		NaN					0	0		NaN					0	0		NaN	0	0		NaN						2	S	PENNASLSDTSPMDSSPSGIPKRRTARKQLP	X;X;X;X;X;X;X;X;X;X;X;X;X;X;X;Phospho (STY);X;X;X;X;X;X;X;X;X;X;X;X;X;X;X	PPPPPPPPPPPPPPPPPPPPPPXXXXXXXXX	GQKPALDCS(0.271)QVS(0.242)PPRPAT(0.241)S(0.241)PENNAS(0.004)LS(0.003)DT(0.003)S(0.015)PMDS(0.171)S(0.637)PS(0.171)GIPK	GQKPALDCS(0.54)QVS(-0.54)PPRPAT(-0.54)S(-0.54)PENNAS(-20.65)LS(-24.28)DT(-24.3)S(-16.64)PMDS(-5.76)S(5.76)PS(-5.76)GIPK	35	4	0.031628	By MS/MS												25940000	0	25940000	0	NaN	25940000	0	0	0	0	0	0	0	0	0	0	0	NaN	NaN	NaN	NaN	NaN	NaN	NaN	NaN	NaN	NaN	NaN	NaN	0	25940000	0	0	0	0	0	0	0	0	0	0	0	0	0	0	0	0	0	0	0	0	0	0	0	0	0	0	0	0	0	0	0	0	0	0																																							2240	789	84	84	4542	5343;5344;5345	74907	62832;62833;62834	74907	62832	QE3_191209_OPL1025_FR_U2OS_TiOx_A	28852	74907	62832	QE3_191209_OPL1025_FR_U2OS_TiOx_A	28852	74907	62832	QE3_191209_OPL1025_FR_U2OS_TiOx_A	28852
P18858-3;P18858	880;911	P18858-3	P18858-3	DNA ligase 1	LIG1	sp|P18858-3|DNLI1_HUMAN Isoform 3 of DNA ligase 1 OS=Homo sapiens OX=9606 GN=LIG1;sp|P18858|DNLI1_HUMAN DNA ligase 1 OS=Homo sapiens OX=9606 GN=LIG1 PE=1 SV=1	0.999999	62.1171	8.5297E-41	198.32	188.81	133.1	0.999996	58.3604	1.04246E-29	169.28	0.999992	54.8143	8.5297E-41	198.32	0.999998	61.5677	1.62042E-30	179.35	0.999947	43.9495	1.62042E-30	179.35	0.999993	52.4163	3.05442E-40	193.32	0.99962	35.2347	2.02031E-21	151.57	0.999971	49.2298	3.27622E-23	165.74	0.999956	47.5095	5.08207E-30	171.32	0.999793	40.576	1.41031E-21	155.92	0.999985	49.0654	4.3172E-22	160.22	0.999988	53.2663	1.25675E-21	149.23	0.999999	62.1171	5.8655E-15	133.1		2	S	LYRKQSQIQNQQGEDSGSDPEDTY_______	X;X;X;X;X;X;X;X;X;X;X;X;X;X;X;Phospho (STY);X;Phospho (STY);X;X;X;X;X;X;X;X;X;X;X;X;X	XXXPPPPPPPPPPPPPPPPPPPPPXXXXXXX	KQSQIQNQQGEDS(1)GS(1)DPEDTY	KQS(-90.78)QIQNQQGEDS(62.12)GS(62.12)DPEDT(-62.12)Y(-69.66)	13	3	0.23261	By MS/MS	By MS/MS	By MS/MS	By MS/MS	By MS/MS	By MS/MS	By MS/MS	By MS/MS	By MS/MS	By MS/MS	By MS/MS	By MS/MS	732990000	0	732990000	0	NaN	18813000	14164000	8030000	9939500	13692000	10664000	9694400	6860300	9160000	9789500	5789000	6405700	NaN	NaN	NaN	NaN	NaN	NaN	NaN	NaN	NaN	NaN	NaN	NaN	0	18813000	0	0	14164000	0	0	8030000	0	0	9939500	0	0	13692000	0	0	10664000	0	0	9694400	0	0	6860300	0	0	9160000	0	0	9789500	0	0	5789000	0	0	6405700	0																																							2241	789	880	880	6523;9419	7686;11221	109101;109102;109103;109104;109105;109106;109107;109108;109109;109110;109111;109112;109113;109114;109115;109116;109117;109118;109119;109120;109121;109122;154231;154232;154233;154234;154235;154236;154237;154238;154239;154240;154241;154242;154243;154244;154245;154246;154247;154248;154249;154250;154251;154252;154253	92941;92942;92943;92944;92945;92946;92947;92948;92949;92950;92951;92952;92953;92954;92955;92956;92957;92958;92959;92960;130351;130352;130353;130354;130355;130356;130357;130358;130359;130360;130361;130362;130363;130364	109119	92960	QE3_191209_OPL1025_FR_U2OS_TiOx_L	16440	154232	130352	QE3_191209_OPL1025_FR_U2OS_TiOx_B	26457	154232	130352	QE3_191209_OPL1025_FR_U2OS_TiOx_B	26457
P18858-3;P18858	882;913	P18858-3	P18858-3	DNA ligase 1	LIG1	sp|P18858-3|DNLI1_HUMAN Isoform 3 of DNA ligase 1 OS=Homo sapiens OX=9606 GN=LIG1;sp|P18858|DNLI1_HUMAN DNA ligase 1 OS=Homo sapiens OX=9606 GN=LIG1 PE=1 SV=1	0.999999	62.1171	8.5297E-41	198.32	188.81	133.1	0.999996	58.3604	1.04246E-29	169.28	0.999991	54.4331	8.5297E-41	198.32	0.999995	54.4201	1.62042E-30	179.35	0.999947	43.9495	1.62042E-30	179.35	0.999993	52.4163	3.05442E-40	193.32	0.99962	35.2347	2.02031E-21	151.57	0.999953	45.3406	3.27622E-23	165.74	0.999956	47.5095	5.08207E-30	171.32	0.999793	40.576	1.41031E-21	155.92	0.999987	50.0834	4.3172E-22	160.22	0.99998	50.1978	1.25675E-21	149.23	0.999999	62.1171	5.8655E-15	133.1		2	S	RKQSQIQNQQGEDSGSDPEDTY_________	X;X;X;X;X;X;X;X;X;X;X;X;X;Phospho (STY);X;Phospho (STY);X;X;X;X;X;X;X;X;X;X;X;X;X;X;X	XPPPPPPPPPPPPPPPPPPPPPXXXXXXXXX	KQSQIQNQQGEDS(1)GS(1)DPEDTY	KQS(-90.78)QIQNQQGEDS(62.12)GS(62.12)DPEDT(-62.12)Y(-69.66)	15	3	0.23261	By MS/MS	By MS/MS	By MS/MS	By MS/MS	By MS/MS	By MS/MS	By MS/MS	By MS/MS	By MS/MS	By MS/MS	By MS/MS	By MS/MS	732990000	0	732990000	0	NaN	18813000	14164000	8030000	9939500	13692000	10664000	9694400	6860300	9160000	9789500	5789000	6405700	NaN	NaN	NaN	NaN	NaN	NaN	NaN	NaN	NaN	NaN	NaN	NaN	0	18813000	0	0	14164000	0	0	8030000	0	0	9939500	0	0	13692000	0	0	10664000	0	0	9694400	0	0	6860300	0	0	9160000	0	0	9789500	0	0	5789000	0	0	6405700	0																																							2242	789	882	882	6523;9419	7686;11221	109101;109102;109103;109104;109105;109106;109107;109108;109109;109110;109111;109112;109113;109114;109115;109116;109117;109118;109119;109120;109121;109122;154231;154232;154233;154234;154235;154236;154237;154238;154239;154240;154241;154242;154243;154244;154245;154246;154247;154248;154249;154250;154251;154252;154253	92941;92942;92943;92944;92945;92946;92947;92948;92949;92950;92951;92952;92953;92954;92955;92956;92957;92958;92959;92960;130351;130352;130353;130354;130355;130356;130357;130358;130359;130360;130361;130362;130363;130364	109119	92960	QE3_191209_OPL1025_FR_U2OS_TiOx_L	16440	154232	130352	QE3_191209_OPL1025_FR_U2OS_TiOx_B	26457	154232	130352	QE3_191209_OPL1025_FR_U2OS_TiOx_B	26457
P18858-3;P18858;P18858-2	111;141;141	P18858-3	P18858-3	DNA ligase 1	LIG1	sp|P18858-3|DNLI1_HUMAN Isoform 3 of DNA ligase 1 OS=Homo sapiens OX=9606 GN=LIG1;sp|P18858|DNLI1_HUMAN DNA ligase 1 OS=Homo sapiens OX=9606 GN=LIG1 PE=1 SV=1;sp|P18858-2|DNLI1_HUMAN Isoform 2 of DNA ligase 1 OS=Homo sapiens OX=9606 GN=LIG1	1	164.47	8.4521E-236	366.58	317.23	174.7	1	166.477	8.4521E-236	366.58	1	206.538	4.42498E-183	334.62	1	172.11	1.59144E-158	307.55	1	214.714	6.25457E-208	338.97	1	190.063	5.87709E-116	273.82	1	166.214	1.22181E-80	237.5	1	172.595	1.61759E-208	350.49	1	165.076	1.41153E-31	180.63	1	177.853	2.82389E-235	354.7	1	207.395	8.59988E-66	231.12	1	173.334	1.56863E-137	302.26	1	164.47	8.44516E-159	313.51		1	S	KQLPKRTIQEVLEEQSEDEDREAKRKKEEEE	X;X;X;X;X;X;X;X;X;X;X;X;X;X;X;Phospho (STY);X;X;X;X;X;X;X;X;X;X;X;X;X;X;X	XXXXXPPPPPPPPPPPPPPPPPPPPXXXXXX	TIQEVLEEQS(1)EDEDREAKR	T(-164.47)IQEVLEEQS(164.47)EDEDREAKR	10	3	-0.98118	By MS/MS	By MS/MS	By MS/MS	By MS/MS	By MS/MS	By MS/MS	By MS/MS	By MS/MS	By MS/MS	By MS/MS	By MS/MS	By MS/MS	3307600000	3307600000	0	0	NaN	12730000	12337000	12940000	15650000	13450000	11436000	14263000	10209000	11720000	10278000	12644000	11700000	NaN	NaN	NaN	NaN	NaN	NaN	NaN	NaN	NaN	NaN	NaN	NaN	12730000	0	0	12337000	0	0	12940000	0	0	15650000	0	0	13450000	0	0	11436000	0	0	14263000	0	0	10209000	0	0	11720000	0	0	10278000	0	0	12644000	0	0	11700000	0	0																																							2243	789	111	111	10372;12973;12974	12344;15558;15559	169314;169315;169316;169317;169318;169319;169320;169321;169322;169323;169324;169325;169326;169327;169328;169329;169330;169331;169332;169333;169334;169335;169336;169337;211853;211854;211855;211856;211857;211858;211859;211860;211861;211862;211863;211864;211865;211866;211867;211868;211869;211870;211871;211872;211873;211874;211875;211876;211877;211878;211879;211880;211881;211882;211883;211884;211885;211886;211887;211888;211889;211890;211891;211892;211893;211894;211895;211896;211897;211898;211899;211900;211901;211902;211903;211904;211905;211906	142521;142522;142523;142524;142525;142526;142527;142528;142529;142530;142531;142532;142533;142534;142535;142536;142537;142538;142539;142540;142541;142542;142543;178961;178962;178963;178964;178965;178966;178967;178968;178969;178970;178971;178972;178973;178974;178975;178976;178977;178978;178979;178980;178981;178982;178983;178984;178985;178986;178987;178988;178989;178990;178991;178992;178993;178994;178995;178996;178997;178998;178999;179000;179001;179002;179003;179004;179005;179006;179007;179008;179009;179010;179011;179012;179013;179014;179015;179016;179017;179018;179019;179020;179021;179022	211902	179022	QE3_191209_OPL1025_FR_U2OS_TiOx_L	16487	211854	178963	QE3_191209_OPL1025_FR_U2OS_TiOx_A	21087	211854	178963	QE3_191209_OPL1025_FR_U2OS_TiOx_A	21087
P18858-3;P18858;P18858-2	36;66;66	P18858-3	P18858-3	DNA ligase 1	LIG1	sp|P18858-3|DNLI1_HUMAN Isoform 3 of DNA ligase 1 OS=Homo sapiens OX=9606 GN=LIG1;sp|P18858|DNLI1_HUMAN DNA ligase 1 OS=Homo sapiens OX=9606 GN=LIG1 PE=1 SV=1;sp|P18858-2|DNLI1_HUMAN Isoform 2 of DNA ligase 1 OS=Homo sapiens OX=9606 GN=LIG1	1	199.602	1.12865E-264	379.21	341.56	199.6	1	153.145	3.96303E-137	292.04	1	195.088	1.12865E-264	379.21	1	167.336	2.31156E-159	314.24	1	174.548	1.77909E-183	334.98	1	192.266	9.79136E-236	353.74	1	113.424	5.75271E-183	329.64	1	167.336	1.57532E-208	348.4	1	177.323	3.52626E-160	319.32	1	174.006	1.46757E-183	335.4	1	58.3237	2.50194E-159	313.74	1	158.78	4.39733E-208	337.44	1	199.602	4.45123E-159	308.68		1;2	S	SPVKRPGRKAARVLGSEGEEEDEALSPAKGQ	Phospho (STY);X;X;X;X;X;X;X;X;X;X;X;X;X;X;Phospho (STY);X;X;X;X;X;X;X;X;X;Phospho (STY);X;X;X;X;X	XXXXXXXXXXXXPPPPPPPPPPPPPPPPPXX	VLGS(1)EGEEEDEALS(1)PAK	VLGS(199.6)EGEEEDEALS(199.6)PAK	4	3	0.061261	By MS/MS	By MS/MS	By MS/MS	By MS/MS	By MS/MS	By MS/MS	By MS/MS	By MS/MS	By MS/MS	By MS/MS	By MS/MS	By MS/MS	1618500000	392330000	1226100000	0	NaN	145270000	137650000	109430000	132500000	139030000	127750000	137380000	108720000	101650000	109060000	74350000	94211000	NaN	NaN	NaN	NaN	NaN	NaN	NaN	NaN	NaN	NaN	NaN	NaN	32028000	113240000	0	36810000	100840000	0	26418000	83012000	0	33165000	99338000	0	27434000	111600000	0	41058000	86697000	0	33125000	104250000	0	31877000	76845000	0	20321000	81330000	0	27062000	81995000	0	19318000	55032000	0	24542000	69669000	0																																							2244	789	36	36	13880	16652;16653	226388;226390;226391;226393;226394;226396;226397;226399;226400;226402;226403;226405;226406;226408;226410;226411;226412;226413;226415;226417;226418;226419;226420;226422;226423;226424;226425;226426;226427;226428;226429;226430;226431;226432;226433;226434;226435;226436;226437;226438;226439;226440;226441;226442;226443;226444;226445;226446	191401;191403;191404;191406;191407;191409;191410;191412;191413;191415;191416;191418;191419;191421;191423;191424;191425;191426;191427;191429;191431;191432;191433;191434;191435;191436;191437;191438;191439;191440;191441;191442;191443;191444;191445;191446;191447;191448;191449;191450;191451;191452;191453;191454;191455;191456;191457;191458;191459;191460;191461;191462;191463	226446	191463	QE3_191209_OPL1025_FR_U2OS_TiOx_L	26558	226425	191436	QE3_191209_OPL1025_FR_U2OS_TiOx_B	26673	226425	191436	QE3_191209_OPL1025_FR_U2OS_TiOx_B	26673
P18858-3;P18858;P18858-2	46;76;76	P18858-3	P18858-3	DNA ligase 1	LIG1	sp|P18858-3|DNLI1_HUMAN Isoform 3 of DNA ligase 1 OS=Homo sapiens OX=9606 GN=LIG1;sp|P18858|DNLI1_HUMAN DNA ligase 1 OS=Homo sapiens OX=9606 GN=LIG1 PE=1 SV=1;sp|P18858-2|DNLI1_HUMAN Isoform 2 of DNA ligase 1 OS=Homo sapiens OX=9606 GN=LIG1	1	199.602	1.12865E-264	379.21	341.56	199.6	1	153.145	3.96303E-137	292.04	1	195.088	1.12865E-264	379.21	1	167.336	1.4646E-182	321.92	1	174.548	1.77909E-183	334.98	1	192.266	9.79136E-236	353.74	1	113.424	5.75271E-183	329.64	1	167.336	1.57532E-208	348.4	1	177.323	3.52626E-160	319.32	1	174.006	1.46757E-183	335.4	1	58.3237	2.50194E-159	313.74	1	158.78	4.39733E-208	337.44	1	199.602	4.45123E-159	308.68		1;2	S	ARVLGSEGEEEDEALSPAKGQKPALDCSQVS	X;X;X;X;X;Phospho (STY);X;X;X;X;X;X;X;X;X;Phospho (STY);X;X;X;X;X;X;X;X;X;X;X;Phospho (STY);X;X;Phospho (STY)	XXPPPPPPPPPPPPPPPPPXXXXXXXXXXXX	VLGS(1)EGEEEDEALS(1)PAK	VLGS(199.6)EGEEEDEALS(199.6)PAK	14	3	0.061261	By MS/MS	By MS/MS	By MS/MS	By MS/MS	By MS/MS	By MS/MS	By MS/MS	By MS/MS	By MS/MS	By MS/MS	By MS/MS	By MS/MS	1446000000	219920000	1226100000	0	NaN	139190000	121220000	103200000	119090000	134490000	103790000	127610000	89367000	98452000	95173000	70326000	81878000	NaN	NaN	NaN	NaN	NaN	NaN	NaN	NaN	NaN	NaN	NaN	NaN	25944000	113240000	0	20379000	100840000	0	20184000	83012000	0	19750000	99338000	0	22890000	111600000	0	17092000	86697000	0	23353000	104250000	0	12522000	76845000	0	17122000	81330000	0	13178000	81995000	0	15294000	55032000	0	12209000	69669000	0																																							2245	789	46	46	13880	16652;16653	226387;226389;226392;226395;226398;226401;226404;226407;226409;226414;226416;226421;226423;226424;226425;226426;226427;226428;226429;226430;226431;226432;226433;226434;226435;226436;226437;226438;226439;226440;226441;226442;226443;226444;226445;226446	191400;191402;191405;191408;191411;191414;191417;191420;191422;191428;191430;191433;191434;191435;191436;191437;191438;191439;191440;191441;191442;191443;191444;191445;191446;191447;191448;191449;191450;191451;191452;191453;191454;191455;191456;191457;191458;191459;191460;191461;191462;191463	226446	191463	QE3_191209_OPL1025_FR_U2OS_TiOx_L	26558	226425	191436	QE3_191209_OPL1025_FR_U2OS_TiOx_B	26673	226425	191436	QE3_191209_OPL1025_FR_U2OS_TiOx_B	26673
P18887	241	P18887	P18887	DNA repair protein XRCC1	XRCC1	sp|P18887|XRCC1_HUMAN DNA repair protein XRCC1 OS=Homo sapiens OX=9606 GN=XRCC1 PE=1 SV=2	0.973703	15.8182	0.000207967	80.469	60.006	80.469	0.907891	13.4396	0.0252708	40.066									0	0		NaN									0	0		NaN	0.973703	15.8182	0.000207967	80.469																		1	S	SPVSRAIGSTSKPQESPKGKRKLDLNQEEKK	Phospho (STY);X;X;X;X;X;X;X;X;X;X;X;X;X;X;Phospho (STY);X;X;X;X;X;X;X;X;X;X;X;X;X;X;X	XXXXXPPPPPPPPPPPPPXXXXXXXXXXXXX	AIGST(0.001)S(0.026)KPQES(0.974)PK	AIGS(-45.46)T(-31.05)S(-15.82)KPQES(15.82)PK	11	2	0.55633	By MS/MS			By matching			By matching	By MS/MS					9073000	9073000	0	0	NaN	3591400	0	0	367680	0	0	3455900	1658000	0	0	0	0	NaN	NaN	NaN	NaN	NaN	NaN	NaN	NaN	NaN	NaN	NaN	NaN	3591400	0	0	0	0	0	0	0	0	367680	0	0	0	0	0	0	0	0	3455900	0	0	1658000	0	0	0	0	0	0	0	0	0	0	0	0	0	0																																							2246	790	241	241	495	609	8582;8583;8584;8585	7719;7720	8583	7720	QE3_191209_OPL1025_FR_U2OS_TiOx_H	2537	8583	7720	QE3_191209_OPL1025_FR_U2OS_TiOx_H	2537	8583	7720	QE3_191209_OPL1025_FR_U2OS_TiOx_H	2537
P18887	199	P18887	P18887	DNA repair protein XRCC1	XRCC1	sp|P18887|XRCC1_HUMAN DNA repair protein XRCC1 OS=Homo sapiens OX=9606 GN=XRCC1 PE=1 SV=2	0.425853	0	1.59303E-11	83.699	78.155	78.228					0.425853	0	6.06533E-08	78.228	0.377754	0.380899	1.59303E-11	83.699					0.365937	0	0.000120742	53.288					0.215067	0	0.000149392	50.942					0.233786	0	0.00406785	40.407															S	SLRPGALFFSRINKTSPVTASDPAGPSYAAA	X;X;X;X;X;X;X;X;X;X;X;X;X;X;X;Phospho (STY);X;X;X;X;X;X;X;X;X;X;X;X;X;X;X	XXXXXXXXXXXPPPPPPPPPPPPPPPPPPPP	INKT(0.426)S(0.426)PVT(0.11)AS(0.036)DPAGPS(0.001)Y(0.001)AAAT(0.001)LQASSAASSASPVSR	INKT(0)S(0)PVT(-5.88)AS(-10.79)DPAGPS(-26.68)Y(-26.99)AAAT(-26.12)LQAS(-53.74)S(-58.5)AAS(-70.27)S(-73.17)AS(-76.96)PVS(-77.92)R	5	3	0.71415													0	0	0	0	NaN	0	0	0	0	0	0	0	0	0	0	0	0	NaN	NaN	NaN	NaN	NaN	NaN	NaN	NaN	NaN	NaN	NaN	NaN	0	0	0	0	0	0	0	0	0	0	0	0	0	0	0	0	0	0	0	0	0	0	0	0	0	0	0	0	0	0	0	0	0	0	0	0																																							2247	790	199	199	5615;13385	6625;6626;16053			93827	79455	QE3_191209_OPL1025_FR_U2OS_TiOx_B	31005	93843	79471	QE3_191209_OPL1025_FR_U2OS_TiOx_C	32321	93843	79471	QE3_191209_OPL1025_FR_U2OS_TiOx_C	32321
P18887	204	P18887	P18887	DNA repair protein XRCC1	XRCC1	sp|P18887|XRCC1_HUMAN DNA repair protein XRCC1 OS=Homo sapiens OX=9606 GN=XRCC1 PE=1 SV=2	0.625615	7.1685	3.44401E-16	102.21	96.549	70.613	0.37399	2.18135	3.86017E-16	100.72	0.620623	6.24096	3.44401E-16	102.21	0.241139	0	0.0188983	40.671	0.347664	1.27819	1.88548E-11	81.181	0.615322	6.1776	6.81557E-08	74.324	0.567653	5.56565	9.37797E-06	61.531	0.625615	7.1685	1.92289E-11	80.859	0.337416	0.755234	4.54954E-12	93.29	0.548402	5.42624	2.2175E-05	59.287	0.296847	0.66825	1.98673E-07	65.921	0.446197	1.46865	1.42023E-07	70.014	0.26577	0.454492	9.4899E-05	46.539		2	S	ALFFSRINKTSPVTASDPAGPSYAAATLQAS	X;X;X;X;X;X;X;X;X;X;X;X;X;X;X;Phospho (STY);X;X;X;X;X;X;X;X;X;X;X;X;X;X;X	XXXXXXPPPPPPPPPPPPPPPPPPPPPPPPP	INKT(0.088)S(0.094)PVT(0.123)AS(0.626)DPAGPS(0.018)Y(0.046)AAAT(0.006)LQASSAAS(0.012)S(0.021)AS(0.909)PVS(0.059)R	INKT(-8.81)S(-8.54)PVT(-7.17)AS(7.17)DPAGPS(-15.57)Y(-11.43)AAAT(-20.48)LQAS(-40.5)S(-40.6)AAS(-21.47)S(-16.61)AS(12.72)PVS(-12.72)R	10	4	0.061729		By MS/MS			By MS/MS	By MS/MS	By MS/MS		By MS/MS				54729000	0	54729000	0	NaN	0	8539500	0	0	14107000	8207700	11888000	0	11987000	0	0	0	NaN	NaN	NaN	NaN	NaN	NaN	NaN	NaN	NaN	NaN	NaN	NaN	0	0	0	0	8539500	0	0	0	0	0	0	0	0	14107000	0	0	8207700	0	0	11888000	0	0	0	0	0	11987000	0	0	0	0	0	0	0	0	0	0																																							2248	790	204	204	5615;13385	6625;6626;16053	93842;93848;93850;93851;93855	79470;79476;79478;79479;79483	93851	79479	QE3_191209_OPL1025_FR_U2OS_TiOx_G	32611	93841	79469	QE3_191209_OPL1025_FR_U2OS_TiOx_B	32434	93841	79469	QE3_191209_OPL1025_FR_U2OS_TiOx_B	32434
P18887	210	P18887	P18887	DNA repair protein XRCC1	XRCC1	sp|P18887|XRCC1_HUMAN DNA repair protein XRCC1 OS=Homo sapiens OX=9606 GN=XRCC1 PE=1 SV=2	0.225875	0.358598	2.57107E-08	77.911	68.115	65.736	0.225875	0.358598	1.58161E-07	65.736					0.17958	0.263694	0.00270339	40.671																																	0.222549	0.313974	2.57107E-08	77.911			S	INKTSPVTASDPAGPSYAAATLQASSAASSA	X;X;X;X;X;X;X;X;X;X;X;X;X;X;X;Phospho (STY);X;X;X;X;X;X;X;X;X;X;X;X;X;X;X	PPPPPPPPPPPPPPPPPPPPPPPPPPPPPPP	INKT(0.119)S(0.119)PVT(0.163)AS(0.163)DPAGPS(0.226)Y(0.208)AAAT(0.003)LQASSAASSASPVSR	INKT(-2.79)S(-2.79)PVT(-1.42)AS(-1.42)DPAGPS(0.36)Y(-0.36)AAAT(-19.13)LQAS(-41.25)S(-46)AAS(-57.78)S(-57.99)AS(-61.74)PVS(-64.41)R	16	3	0.70048													0	0	0	0	NaN	0	0	0	0	0	0	0	0	0	0	0	0	NaN	NaN	NaN	NaN	NaN	NaN	NaN	NaN	NaN	NaN	NaN	NaN	0	0	0	0	0	0	0	0	0	0	0	0	0	0	0	0	0	0	0	0	0	0	0	0	0	0	0	0	0	0	0	0	0	0	0	0																																							2249	790	210	210	5615;13385	6625;6626;16053			93826	79453	QE3_191209_OPL1025_FR_U2OS_TiOx_A	31041	93838	79466	QE3_191209_OPL1025_FR_U2OS_TiOx_L	30766	93838	79466	QE3_191209_OPL1025_FR_U2OS_TiOx_L	30766
P18887	226	P18887	P18887	DNA repair protein XRCC1	XRCC1	sp|P18887|XRCC1_HUMAN DNA repair protein XRCC1 OS=Homo sapiens OX=9606 GN=XRCC1 PE=1 SV=2	0.945261	14.1611	1.05593E-48	196.77	180.85	100.72	0.945261	14.1611	2.82514E-37	169.52	0.927705	14.3058	4.4057E-48	185.72	0.898492	11.6432	4.80275E-21	137.66	0.928308	13.396	5.87682E-21	135.16	0.875261	10.6437	1.77065E-28	158.02	0.926554	11.35	1.10804E-38	182.58	0.920063	13.1756	3.17665E-37	167.82	0.902276	11.596	1.95313E-15	118.51	0.906459	12.0867	1.05593E-48	196.77	0.86671	10.8686	1.83486E-37	174.28	0.92409	11.2078	2.46898E-37	171.23	0.707317	3.90377	2.69492E-29	164.76		1;2	S	YAAATLQASSAASSASPVSRAIGSTSKPQES	Phospho (STY);X;X;X;X;X;X;X;X;X;X;X;X;X;X;Phospho (STY);X;X;X;X;X;X;X;X;X;X;X;X;X;X;Phospho (STY)	PPPPPPPPPPPPPPPPPPPPXXXXXXXXXXX	INKT(0.102)S(0.11)PVT(0.227)AS(0.374)DPAGPS(0.04)Y(0.146)AAATLQASSAAS(0.002)S(0.014)AS(0.945)PVS(0.039)R	INKT(-5.67)S(-5.33)PVT(-2.18)AS(2.18)DPAGPS(-9.68)Y(-4.09)AAAT(-40.11)LQAS(-48.13)S(-47.94)AAS(-28.22)S(-18.23)AS(14.16)PVS(-14.16)R	32	3	0.65295	By MS/MS	By MS/MS	By MS/MS	By MS/MS	By MS/MS	By MS/MS	By MS/MS	By MS/MS	By MS/MS	By MS/MS	By MS/MS	By MS/MS	583630000	349580000	234050000	0	NaN	54555000	34365000	44354000	35932000	51658000	36181000	48350000	29440000	41889000	28768000	46084000	23367000	NaN	NaN	NaN	NaN	NaN	NaN	NaN	NaN	NaN	NaN	NaN	NaN	39113000	15442000	0	25825000	8539500	0	31941000	12414000	0	26991000	8941000	0	37551000	14107000	0	27974000	8207700	0	36462000	11888000	0	24256000	5184400	0	29902000	11987000	0	19267000	9500600	0	34196000	11888000	0	16099000	7268200	0																																							2250	790	226	226	5615;13385	6625;6626;16053	93839;93840;93841;93842;93843;93844;93845;93846;93847;93848;93849;93850;93851;93852;93853;93854;93855;93856;93857;93858;93859;93860;93861;218037;218038;218039;218040;218041;218042;218043;218044;218045;218046;218047;218048	79467;79468;79469;79470;79471;79472;79473;79474;79475;79476;79477;79478;79479;79480;79481;79482;79483;79484;79485;79486;79487;79488;79489;79490;184479;184480;184481;184482;184483;184484;184485;184486;184487;184488;184489;184490;184491;184492;184493;184494	93840	79468	QE3_191209_OPL1025_FR_U2OS_TiOx_A	32513	218045	184490	QE3_191209_OPL1025_FR_U2OS_TiOx_I	33712	218045	184490	QE3_191209_OPL1025_FR_U2OS_TiOx_I	33712
P18887	266	P18887	P18887	DNA repair protein XRCC1	XRCC1	sp|P18887|XRCC1_HUMAN DNA repair protein XRCC1 OS=Homo sapiens OX=9606 GN=XRCC1 PE=1 SV=2	0.786157	6.2265	2.41481E-05	85.61	68.104	53.059	0.775541	5.39139	3.09128E-05	82.189	0.780612	5.54636	2.59693E-05	84.689	0.769206	5.22849	2.41481E-05	85.61	0.786157	6.2265	0.00140684	53.059	0.730878	4.33923	3.32303E-05	81.017	0	0		NaN	0.78164	5.61008	0.00166774	50.957	0	0		NaN	0	0		NaN	0	0		NaN	0.741986	5.14747	0.00103966	56.017	0.773022	5.33214	0.000596794	59.585		1	S	NQEEKKTPSKPPAQLSPSVPKRPKLPAPTRT	X;X;X;X;X;X;X;X;X;X;X;X;X;X;X;Phospho (STY);X;X;X;X;X;X;X;X;X;X;X;X;X;X;X	XXXXXPPPPPPPPPPPPPPPPXXXXXXXXXX	KT(0.008)PS(0.018)KPPAQLS(0.786)PS(0.187)VPK	KT(-19.76)PS(-16.38)KPPAQLS(6.23)PS(-6.23)VPK	11	3	-0.73413	By MS/MS	By MS/MS	By MS/MS	By MS/MS	By MS/MS	By matching	By MS/MS	By matching	By matching	By matching	By MS/MS	By MS/MS	270750000	270750000	0	0	NaN	4627300	2988100	0	3362000	1917200	2357800	3038000	1626800	1539600	2035700	1438900	1799300	NaN	NaN	NaN	NaN	NaN	NaN	NaN	NaN	NaN	NaN	NaN	NaN	4627300	0	0	2988100	0	0	0	0	0	3362000	0	0	1917200	0	0	2357800	0	0	3038000	0	0	1626800	0	0	1539600	0	0	2035700	0	0	1438900	0	0	1799300	0	0																																							2251	790	266	266	6670	7870	111496;111497;111498;111499;111500;111501;111502;111503;111504;111505;111506;111507;111508;111509;111510;111511;111512;111513;111514;111515	94813;94814;94815;94816;94817;94818;94819;94820;94821;94822	111501	94818	QE3_191209_OPL1025_FR_U2OS_TiOx_D	7157	111500	94817	QE3_191209_OPL1025_FR_U2OS_TiOx_C	7193	111500	94817	QE3_191209_OPL1025_FR_U2OS_TiOx_C	7193
P18887	446	P18887	P18887	DNA repair protein XRCC1	XRCC1	sp|P18887|XRCC1_HUMAN DNA repair protein XRCC1 OS=Homo sapiens OX=9606 GN=XRCC1 PE=1 SV=2	0.56308	1.11584	5.68941E-15	139.31	114.29	82.65	0.493854	0	0.000314301	59.372	0.499772	0	5.68941E-15	139.31	0.497776	0	3.21425E-05	76.611	0.482962	0	0.000316486	61.181					0.48986	0	2.08055E-05	79.942	0	0		NaN	0.400425	0	0.000934774	49.497	0.498835	0	5.30203E-06	93.278	0.489139	0	0.000542899	55.734	0.56308	1.11584	1.70514E-05	82.65	0.498748	0	3.06529E-06	95.302		1	S	KQPQTKTKPTQAAGPSSPQKPPTPEETKAAS	X;X;X;X;X;X;X;X;X;X;X;X;X;X;X;Phospho (STY);X;X;X;X;X;X;X;X;X;X;X;X;X;X;X	XXXXXXPPPPPPPPPPPPPPPPPPPPPPXXX	TKPTQAAGPS(0.563)S(0.435)PQKPPT(0.001)PEETK	T(-41.83)KPT(-36.35)QAAGPS(1.12)S(-1.12)PQKPPT(-26.63)PEET(-42.56)K	10	3	-0.48323											By MS/MS		25851000	25851000	0	0	NaN	0	0	0	0	0	0	0	0	0	0	25851000	0	NaN	NaN	NaN	NaN	NaN	NaN	NaN	NaN	NaN	NaN	NaN	NaN	0	0	0	0	0	0	0	0	0	0	0	0	0	0	0	0	0	0	0	0	0	0	0	0	0	0	0	0	0	0	25851000	0	0	0	0	0																																							2252	790	446	446	13012	15601;15602	212422	179425	212422	179425	QE3_191209_OPL1025_FR_U2OS_TiOx_K	4281	212414	179417	QE3_191209_OPL1025_FR_U2OS_TiOx_B	4218	212414	179417	QE3_191209_OPL1025_FR_U2OS_TiOx_B	4218
P18887	447	P18887	P18887	DNA repair protein XRCC1	XRCC1	sp|P18887|XRCC1_HUMAN DNA repair protein XRCC1 OS=Homo sapiens OX=9606 GN=XRCC1 PE=1 SV=2	0.827784	6.84238	5.68941E-15	139.31	114.29	109.41	0.749481	4.7745	1.32488E-14	132.42	0.499772	0	5.68941E-15	139.31	0.497776	0	3.21425E-05	76.611	0.482962	0	0.000316486	61.181	0.827784	6.84238	2.19707E-07	109.41	0.48986	0	2.08055E-05	79.942	0.380172	0.362267	0.0011171	51.22	0.400425	0	0.000934774	49.497	0.506311	0.471535	5.30203E-06	93.278	0.489139	0	0.000542899	55.734					0.498748	0	3.06529E-06	95.302		1;2	S	QPQTKTKPTQAAGPSSPQKPPTPEETKAASP	X;X;X;X;X;X;X;X;X;X;X;X;X;X;X;Phospho (STY);X;X;X;X;X;Phospho (STY);X;X;X;X;X;X;X;X;X	XXXXXPPPPPPPPPPPPPPPPPPPPPPXXXX	TKPT(0.001)QAAGPS(0.171)S(0.828)PQKPPTPEETK	T(-42.62)KPT(-29.85)QAAGPS(-6.84)S(6.84)PQKPPT(-43.05)PEET(-53.72)K	11	3	-0.22234	By MS/MS				By MS/MS				By MS/MS	By matching			107310000	24201000	83114000	0	NaN	29006000	0	0	0	53643000	0	0	0	22503000	1017600	0	0	NaN	NaN	NaN	NaN	NaN	NaN	NaN	NaN	NaN	NaN	NaN	NaN	0	29006000	0	0	0	0	0	0	0	0	0	0	24201000	29442000	0	0	0	0	0	0	0	0	0	0	0	22503000	0	0	1017600	0	0	0	0	0	0	0																																							2253	790	447	447	13012	15601;15602	212417;212425;212428;212432;212434;212435	179420;179427;179430;179434;179435	212417	179420	QE3_191209_OPL1025_FR_U2OS_TiOx_E	4309	212414	179417	QE3_191209_OPL1025_FR_U2OS_TiOx_B	4218	212414	179417	QE3_191209_OPL1025_FR_U2OS_TiOx_B	4218
P19174-2;P19174	6;6	P19174-2	P19174-2	1-phosphatidylinositol 4,5-bisphosphate phosphodiesterase gamma-1	PLCG1	sp|P19174-2|PLCG1_HUMAN Isoform 2 of 1-phosphatidylinositol 4,5-bisphosphate phosphodiesterase gamma-1 OS=Homo sapiens OX=9606 GN=PLCG1;sp|P19174|PLCG1_HUMAN 1-phosphatidylinositol 4,5-bisphosphate phosphodiesterase gamma-1 OS=Homo sapiens OX=9606 GN=PLCG1	0.999468	32.7393	0.00697841	42.454	35.178	42.454																													0.999468	32.7393	0.00697841	42.454																			S	__________MAGAASPCANGCGPGAPSDAE	X;X;X;X;X;X;X;X;X;X;X;X;X;X;X;Phospho (STY);X;X;X;X;X;X;X;X;X;X;X;X;X;X;X	XXXXXXXXXXXPPPPPPPPPPPPPPPPPPPP	AGAAS(0.999)PCANGCGPGAPS(0.001)DAEVLHLCR	AGAAS(32.74)PCANGCGPGAPS(-32.74)DAEVLHLCR	5	3	1.9071								By matching					3394600	3394600	0	0	NaN	0	0	0	0	0	0	0	3394600	0	0	0	0	NaN	NaN	NaN	NaN	NaN	NaN	NaN	NaN	NaN	NaN	NaN	NaN	0	0	0	0	0	0	0	0	0	0	0	0	0	0	0	0	0	0	0	0	0	3394600	0	0	0	0	0	0	0	0	0	0	0	0	0	0																																							2254	791	6	6	352	430	6234	5527	6234	5527	QE3_191209_OPL1025_FR_U2OS_TiOx_H	34549	6234	5527	QE3_191209_OPL1025_FR_U2OS_TiOx_H	34549	6234	5527	QE3_191209_OPL1025_FR_U2OS_TiOx_H	34549
P19174-2	1222	P19174-2	P19174-2	1-phosphatidylinositol 4,5-bisphosphate phosphodiesterase gamma-1	PLCG1	sp|P19174-2|PLCG1_HUMAN Isoform 2 of 1-phosphatidylinositol 4,5-bisphosphate phosphodiesterase gamma-1 OS=Homo sapiens OX=9606 GN=PLCG1	0.99469	24.7242	2.07675E-05	78.429	64.954	78.429	0	0		NaN	0.99469	24.7242	2.07675E-05	78.429	0	0		NaN									0	0		NaN	0	0		NaN													0	0		NaN	0	0		NaN		1	S	IKIDIFPAKQENGDLSPFSGTSLRERGSDAS	X;X;X;X;X;X;X;X;X;X;X;X;X;X;X;Phospho (STY);X;X;X;X;X;X;X;X;X;X;X;X;X;X;X	XXPPPPPPPPPPPPPPPPPPPPPPXXXXXXX	IDIFPAKQENGDLS(0.995)PFS(0.003)GT(0.001)S(0.001)LR	IDIFPAKQENGDLS(24.72)PFS(-24.72)GT(-30.51)S(-29.67)LR	14	3	0.64749	By matching	By MS/MS	By matching			By matching	By matching				By matching	By matching	52575000	52575000	0	0	NaN	9685000	6436600	7839000	0	0	6118200	10159000	0	0	0	6273200	6063900	NaN	NaN	NaN	NaN	NaN	NaN	NaN	NaN	NaN	NaN	NaN	NaN	9685000	0	0	6436600	0	0	7839000	0	0	0	0	0	0	0	0	6118200	0	0	10159000	0	0	0	0	0	0	0	0	0	0	0	6273200	0	0	6063900	0	0																																							2255	791	1222	1222	5379	6346	89941;89942;89943;89944;89945;89946;89947	76141	89941	76141	QE3_191209_OPL1025_FR_U2OS_TiOx_B	42995	89941	76141	QE3_191209_OPL1025_FR_U2OS_TiOx_B	42995	89941	76141	QE3_191209_OPL1025_FR_U2OS_TiOx_B	42995
P19174-2;P19174	520;520	P19174-2	P19174-2	1-phosphatidylinositol 4,5-bisphosphate phosphodiesterase gamma-1	PLCG1	sp|P19174-2|PLCG1_HUMAN Isoform 2 of 1-phosphatidylinositol 4,5-bisphosphate phosphodiesterase gamma-1 OS=Homo sapiens OX=9606 GN=PLCG1;sp|P19174|PLCG1_HUMAN 1-phosphatidylinositol 4,5-bisphosphate phosphodiesterase gamma-1 OS=Homo sapiens OX=9606 GN=PLCG1	0.324615	1.79543	1.26801E-11	102.99	92.636	84.702																									0.262547	0.081661	1.26801E-11	102.99																	0.324615	1.79543	3.05577E-09	84.702			S	WYPHYFVLTSSKIYYSEETSSDQGNEDEEEP	X;X;X;X;X;X;X;X;X;X;X;X;X;X;X;Phospho (STY);X;X;X;X;X;X;X;X;X;X;X;X;X;X;X	XXXXXXXXXXXXPPPPPPPPPPPPPPPPPPP	IYY(0.031)S(0.325)EET(0.215)S(0.215)S(0.215)DQGNEDEEEPKEVSSSTELHSNEK	IY(-28.27)Y(-10.23)S(1.8)EET(-1.8)S(-1.8)S(-1.8)DQGNEDEEEPKEVS(-51.78)S(-51.46)S(-51.14)T(-51.14)ELHS(-65.86)NEK	4	4	0.066702													0	0	0	0	NaN	0	0	0	0	0	0	0	0	0	0	0	0	NaN	NaN	NaN	NaN	NaN	NaN	NaN	NaN	NaN	NaN	NaN	NaN	0	0	0	0	0	0	0	0	0	0	0	0	0	0	0	0	0	0	0	0	0	0	0	0	0	0	0	0	0	0	0	0	0	0	0	0																																							2256	791	520	520	5799	6838			96426	81743	QE3_191209_OPL1025_FR_U2OS_TiOx_L	16333	96421	81738	QE3_191209_OPL1025_FR_U2OS_TiOx_G	16749	96421	81738	QE3_191209_OPL1025_FR_U2OS_TiOx_G	16749
P19174-2;P19174	524;524	P19174-2	P19174-2	1-phosphatidylinositol 4,5-bisphosphate phosphodiesterase gamma-1	PLCG1	sp|P19174-2|PLCG1_HUMAN Isoform 2 of 1-phosphatidylinositol 4,5-bisphosphate phosphodiesterase gamma-1 OS=Homo sapiens OX=9606 GN=PLCG1;sp|P19174|PLCG1_HUMAN 1-phosphatidylinositol 4,5-bisphosphate phosphodiesterase gamma-1 OS=Homo sapiens OX=9606 GN=PLCG1	0.31922	0	1.70825E-11	101.77	91.135	101.77					0.31922	0	1.70825E-11	101.77									0.248057	0	2.99315E-09	87.21									0.317696	0	1.81506E-11	100.97					0.292169	0	6.16502E-07	70.109											S	YFVLTSSKIYYSEETSSDQGNEDEEEPKEVS	X;X;X;X;X;X;X;X;X;X;X;X;X;X;X;X;X;X;X;X;X;X;X;X;X;X;X;X;X;X;X	XXXXXXXXXXXXXXXXXXXXXXXXXXXXXXX	IYY(0.004)S(0.039)EET(0.319)S(0.319)S(0.319)DQGNEDEEEPKEVSSSTELHSNEK	IY(-37.96)Y(-19.56)S(-9.16)EET(0)S(0)S(0)DQGNEDEEEPKEVS(-71.69)S(-71.13)S(-70.57)T(-70.57)ELHS(-83.24)NEK	8	4	0.094881													0	0	0	0	NaN	0	0	0	0	0	0	0	0	0	0	0	0	NaN	NaN	NaN	NaN	NaN	NaN	NaN	NaN	NaN	NaN	NaN	NaN	0	0	0	0	0	0	0	0	0	0	0	0	0	0	0	0	0	0	0	0	0	0	0	0	0	0	0	0	0	0	0	0	0	0	0	0																																							2257	791	524	524	5799	6838			96416	81733	QE3_191209_OPL1025_FR_U2OS_TiOx_B	16478	96416	81733	QE3_191209_OPL1025_FR_U2OS_TiOx_B	16478	96416	81733	QE3_191209_OPL1025_FR_U2OS_TiOx_B	16478
P19174-2;P19174	525;525	P19174-2	P19174-2	1-phosphatidylinositol 4,5-bisphosphate phosphodiesterase gamma-1	PLCG1	sp|P19174-2|PLCG1_HUMAN Isoform 2 of 1-phosphatidylinositol 4,5-bisphosphate phosphodiesterase gamma-1 OS=Homo sapiens OX=9606 GN=PLCG1;sp|P19174|PLCG1_HUMAN 1-phosphatidylinositol 4,5-bisphosphate phosphodiesterase gamma-1 OS=Homo sapiens OX=9606 GN=PLCG1	0.501224	0.733998	1.8111E-15	121.85	112.82	86.146	0.395442	1.05631	1.8111E-15	121.85	0.31922	0	1.70825E-11	101.77	0.395571	1.49579	2.39821E-05	59.993					0.248057	0	2.99315E-09	87.21									0.317696	0	1.81506E-11	100.97	0.501224	0.733998	2.71062E-09	86.146	0.292169	0	6.16502E-07	70.109										1	S	FVLTSSKIYYSEETSSDQGNEDEEEPKEVSS	X;X;X;X;X;X;X;X;X;X;X;X;X;X;X;Phospho (STY);X;X;X;X;X;X;X;X;X;X;X;X;X;X;X	XXXXXXXPPPPPPPPPPPPPPPPPPPPPPPP	IYYS(0.003)EET(0.072)S(0.423)S(0.501)DQGNEDEEEPKEVSSSTELHSNEK	IY(-47.89)Y(-30.44)S(-22.63)EET(-8.41)S(-0.73)S(0.73)DQGNEDEEEPKEVS(-44.88)S(-44.38)S(-44.38)T(-43.88)ELHS(-59.39)NEK	9	4	-0.0091257									By MS/MS				10356000	10356000	0	0	NaN	0	0	0	0	0	0	0	0	10356000	0	0	0	NaN	NaN	NaN	NaN	NaN	NaN	NaN	NaN	NaN	NaN	NaN	NaN	0	0	0	0	0	0	0	0	0	0	0	0	0	0	0	0	0	0	0	0	0	0	0	0	10356000	0	0	0	0	0	0	0	0	0	0	0																																							2258	791	525	525	5799	6838	96423	81740	96423	81740	QE3_191209_OPL1025_FR_U2OS_TiOx_I	16552	96415	81732	QE3_191209_OPL1025_FR_U2OS_TiOx_A	16537	96415	81732	QE3_191209_OPL1025_FR_U2OS_TiOx_A	16537
P19174-2;P19174	1264;1263	P19174-2	P19174-2	1-phosphatidylinositol 4,5-bisphosphate phosphodiesterase gamma-1	PLCG1	sp|P19174-2|PLCG1_HUMAN Isoform 2 of 1-phosphatidylinositol 4,5-bisphosphate phosphodiesterase gamma-1 OS=Homo sapiens OX=9606 GN=PLCG1;sp|P19174|PLCG1_HUMAN 1-phosphatidylinositol 4,5-bisphosphate phosphodiesterase gamma-1 OS=Homo sapiens OX=9606 GN=PLCG1	0.99986	39.1847	3.3194E-05	75.71	69.743	67.33	0.997749	26.582	0.000578677	54.605	0.993978	22.3978	0.0025361	44.931	0.997734	26.4806	0.000152455	61.801	0.99986	39.1847	6.00817E-05	67.33	0.993777	22.7177	0.00115982	45.941					0.998196	27.5028	0.00052414	55.526	0.999654	34.6223	3.3194E-05	75.71	0.996755	24.9439	0.000668474	53.089	0.993921	22.7409	0.00107019	46.307	0.999383	32.2783	0.000203245	60.943	0.999632	34.5694	5.8469E-05	67.832		1	S	SFESRYQQPFEDFRISQEHLADHFDSRERRA	X;X;X;X;X;X;X;X;X;X;X;X;X;X;X;Phospho (STY);X;X;X;X;X;X;X;X;X;X;X;X;X;X;X	XXXXXPPPPPPPPPPPPPPPPPPPPPPXXXX	YQQPFEDFRIS(1)QEHLADHFDSR	Y(-47.13)QQPFEDFRIS(39.18)QEHLADHFDS(-39.18)R	11	4	0.40888	By MS/MS	By MS/MS	By MS/MS	By MS/MS	By MS/MS		By MS/MS	By MS/MS	By MS/MS	By MS/MS	By MS/MS	By MS/MS	121100000	121100000	0	0	NaN	10614000	11774000	7118000	11850000	11402000	0	12581000	12656000	9552600	14583000	9812300	9157100	NaN	NaN	NaN	NaN	NaN	NaN	NaN	NaN	NaN	NaN	NaN	NaN	10614000	0	0	11774000	0	0	7118000	0	0	11850000	0	0	11402000	0	0	0	0	0	12581000	0	0	12656000	0	0	9552600	0	0	14583000	0	0	9812300	0	0	9157100	0	0																																							2259	791	1264	1264	14452	17310	235793;235794;235795;235796;235797;235798;235799;235800;235801;235802;235803	199523;199524;199525;199526;199527;199528;199529;199530;199531;199532;199533;199534	235796	199526	QE3_191209_OPL1025_FR_U2OS_TiOx_D	34190	235799	199530	QE3_191209_OPL1025_FR_U2OS_TiOx_H	34255	235799	199530	QE3_191209_OPL1025_FR_U2OS_TiOx_H	34255
P19256-2;P19256-3;P19256	158;158;158	P19256-2	P19256-2	Lymphocyte function-associated antigen 3	CD58	sp|P19256-2|LFA3_HUMAN Isoform 2 of Lymphocyte function-associated antigen 3 OS=Homo sapiens OX=9606 GN=CD58;sp|P19256-3|LFA3_HUMAN Isoform 3 of Lymphocyte function-associated antigen 3 OS=Homo sapiens OX=9606 GN=CD58;sp|P19256|LFA3_HUMAN Lymphocyte functi	0.996857	25.0126	0.00687472	42.813	30.021	42.813									0.996494	24.5372	0.00760382	42.338																					0.996857	25.0126	0.00687472	42.813														1	S	MIPEHYNSHRGLIMYSWDCPMEQCKRNSTSI	X;X;X;X;X;X;X;X;X;X;X;X;X;X;X;Phospho (STY);X;X;X;X;X;X;X;X;X;X;X;X;X;X;X	XXXXXXXXXXPPPPPPPPPPPPPPPXXXXXX	GLIMY(0.003)S(0.997)WDCPMEQCK	GLIMY(-25.01)S(25.01)WDCPMEQCK	6	3	0.66449			By MS/MS						By MS/MS				24955000	24955000	0	0	NaN	0	0	13309000	0	0	0	0	0	11646000	0	0	0	NaN	NaN	NaN	NaN	NaN	NaN	NaN	NaN	NaN	NaN	NaN	NaN	0	0	0	0	0	0	13309000	0	0	0	0	0	0	0	0	0	0	0	0	0	0	0	0	0	11646000	0	0	0	0	0	0	0	0	0	0	0																																							2260	792	158	158	4362	5096	71499;71500	59384;59385	71500	59385	QE3_191209_OPL1025_FR_U2OS_TiOx_I	20583	71500	59385	QE3_191209_OPL1025_FR_U2OS_TiOx_I	20583	71500	59385	QE3_191209_OPL1025_FR_U2OS_TiOx_I	20583
P19338	206	P19338	P19338	Nucleolin	NCL	sp|P19338|NUCL_HUMAN Nucleolin OS=Homo sapiens OX=9606 GN=NCL PE=1 SV=3	0.973061	16.9177	1.81558E-05	57.605	57.39	44.6	0.784946	5.6499	4.70632E-05	48.716					0.644349	2.61765	5.44369E-05	46.449	0.727254	4.44738	0.000947014	42.579	0.812359	6.44853	5.27054E-05	46.981	0.953125	13.6526	4.97686E-05	47.884	0.792491	5.84185	4.77574E-05	48.503					0.964521	15.3435	1.81558E-05	57.605	0.686021	3.41925	5.183E-05	47.251	0.973061	16.9177	0.000419362	44.6	0.775591	5.40191	5.04875E-05	47.663		1	S	DDEDDEDDDDDEEDDSEEEAMETTPAKGKKA	X;X;X;X;X;X;X;X;X;X;X;X;X;X;X;Phospho (STY);X;X;X;X;Oxidation (M);X;X;X;X;X;X;X;X;X;X	PPPPPPPPPPPPPPPPPPPPPPPPPPPXXXX	AAAAAPAS(0.02)EDEDDEDDEDDEDDDDDEEDDS(0.973)EEEAMET(0.005)T(0.002)PAK	AAAAAPAS(-16.92)EDEDDEDDEDDEDDDDDEEDDS(16.92)EEEAMET(-23.13)T(-26.04)PAK	30	4	-0.07033	By MS/MS		By MS/MS	By MS/MS	By MS/MS	By MS/MS	By MS/MS		By MS/MS	By MS/MS	By MS/MS	By MS/MS	346920000	346920000	0	0	NaN	29769000	0	26535000	40463000	44922000	39858000	30012000	0	26618000	35274000	26769000	30074000	NaN	NaN	NaN	NaN	NaN	NaN	NaN	NaN	NaN	NaN	NaN	NaN	29769000	0	0	0	0	0	26535000	0	0	40463000	0	0	44922000	0	0	39858000	0	0	30012000	0	0	0	0	0	26618000	0	0	35274000	0	0	26769000	0	0	30074000	0	0																																							2261	793	206	206	11	13;14	383;384;385;386;387;388;389;390;391;392;393;394;395;396	313;314;315;316;317;318;319;320;321;322;323;324;325	391	321	QE3_191209_OPL1025_FR_U2OS_TiOx_K	23028	389	319	QE3_191209_OPL1025_FR_U2OS_TiOx_I	23146	389	319	QE3_191209_OPL1025_FR_U2OS_TiOx_I	23146
P19338	563	P19338	P19338	Nucleolin	NCL	sp|P19338|NUCL_HUMAN Nucleolin OS=Homo sapiens OX=9606 GN=NCL PE=1 SV=3	1	105.191	1.13817E-62	217.48	191.86	105.19	1	199.037	3.81918E-39	199.04	1	145.692	4.2197E-20	152.11	1	134.615	2.21438E-20	151.41	1	122.327	1.89351E-14	143.97	1	132.081	2.48562E-14	142.45	1	173.264	2.2077E-28	173.26	1	217.479	1.13817E-62	217.48	1	122.327	1.83026E-20	153.94	1	210.625	6.08135E-50	210.62	1	157.577	2.31341E-20	157.58	1	165.489	1.47551E-21	165.49	1	105.191	1.83026E-20	153.94		1	S	IEGRAIRLELQGPRGSPNARSQPSKTLFVKG	X;X;X;X;X;X;X;X;X;X;X;X;X;X;X;Phospho (STY);X;X;X;X;X;X;X;X;X;X;X;X;X;X;X	XXXXPPPPPPPPPPPPPPPPXXXXXXXXXXX	LELQGPRGS(1)PNAR	LELQGPRGS(105.19)PNAR	9	2	-0.039455	By MS/MS	By MS/MS	By MS/MS	By MS/MS	By MS/MS	By MS/MS	By MS/MS	By MS/MS	By MS/MS	By MS/MS	By MS/MS	By MS/MS	13666000000	13666000000	0	0	2621.6	1038100000	841570000	602890000	792840000	840800000	865560000	909340000	671420000	839500000	748080000	749120000	613570000	NaN	750.34	NaN	NaN	671.2	684.75	NaN	NaN	NaN	475.16	NaN	NaN	1038100000	0	0	841570000	0	0	602890000	0	0	792840000	0	0	840800000	0	0	865560000	0	0	909340000	0	0	671420000	0	0	839500000	0	0	748080000	0	0	749120000	0	0	613570000	0	0																																							2262	793	563	563	508;6939	624;8185	8827;8828;8829;8830;8831;115716;115717;115718;115719;115720;115721;115722;115723;115724;115725;115726;115727;115728;115729;115730;115731;115732;115733;115734;115735;115736;115737;115738;115739	7937;98372;98373;98374;98375;98376;98377;98378;98379;98380;98381;98382;98383;98384;98385;98386;98387;98388;98389;98390;98391;98392;98393;98394;98395;98396;98397;98398;98399;98400;98401;98402;98403;98404;98405;98406;98407;98408;98409;98410;98411;98412;98413;98414;98415;98416;98417;98418;98419;98420;98421;98422;98423;98424;98425;98426;98427;98428;98429;98430;98431;98432	115739	98432	QE3_191209_OPL1025_FR_U2OS_TiOx_L	8607	115729	98406	QE3_191209_OPL1025_FR_U2OS_TiOx_G	8938	115729	98406	QE3_191209_OPL1025_FR_U2OS_TiOx_G	8938
P19338	145	P19338	P19338	Nucleolin	NCL	sp|P19338|NUCL_HUMAN Nucleolin OS=Homo sapiens OX=9606 GN=NCL PE=1 SV=3	1	146.583	1.50256E-110	260.77	259.48	146.58	1	103.349	1.76871E-29	155.52	1	196.011	7.47378E-55	196.01	1	98.7945	1.76871E-29	155.52	1	188.065	2.1466E-54	188.07	1	154.785	5.3226E-34	155.52	1	216.564	1.89798E-68	216.56	1	122.969	6.36839E-50	196.91	1	209.717	1.75437E-67	209.72	1	153.07	1.50256E-110	260.77	1	235.618	3.15664E-98	235.62	1	171.859	2.5821E-43	171.86	1	146.583	3.89974E-27	146.58		2	S	PAKGAKNGKNAKKEDSDEEEDDDSEEDEEDD	X;X;X;X;X;X;X;X;X;X;X;X;X;X;X;Phospho (STY);X;X;X;X;X;X;X;Phospho (STY);X;X;X;X;X;X;X	XXXXXXXXXPPPPPPPPPPPPPPPPPPPPPP	NAKKEDS(1)DEEEDDDS(1)EEDEEDDEDEDEDEDEIEPAAMK	NAKKEDS(146.58)DEEEDDDS(146.58)EEDEEDDEDEDEDEDEIEPAAMK	7	4	0.057359	By MS/MS	By MS/MS	By MS/MS	By MS/MS	By MS/MS	By MS/MS	By MS/MS	By MS/MS	By MS/MS	By MS/MS	By MS/MS	By MS/MS	25695000000	0	25695000000	0	NaN	666210000	837180000	530000000	606770000	988830000	863190000	693050000	554300000	607090000	753420000	464330000	462110000	NaN	NaN	NaN	NaN	NaN	NaN	NaN	NaN	NaN	NaN	NaN	NaN	0	666210000	0	0	837180000	0	0	530000000	0	0	606770000	0	0	988830000	0	0	863190000	0	0	693050000	0	0	554300000	0	0	607090000	0	0	753420000	0	0	464330000	0	0	462110000	0																																							2263	793	145	145	2877;5930;8023	3334;6984;6985;9578	48057;48058;98444;98445;98446;98447;98448;98449;98450;98451;98452;98453;98454;98455;98456;98457;98458;98459;98460;98461;98462;98463;98464;98465;98466;98467;98468;98469;98470;98471;98472;98473;98474;98475;98476;98477;98478;98479;98480;98481;98482;98483;98484;98485;98486;98487;98488;98489;98490;98491;98492;98493;98494;98495;98496;132566;132567;132568;132569;132570;132571;132572;132573;132574;132575;132576;132577	40314;40315;83358;83359;83360;83361;83362;83363;83364;83365;83366;83367;83368;83369;83370;83371;83372;83373;83374;83375;83376;83377;83378;83379;83380;83381;83382;83383;83384;83385;83386;83387;83388;83389;83390;83391;83392;83393;83394;83395;83396;83397;83398;83399;83400;83401;83402;83403;83404;83405;83406;83407;83408;83409;83410;83411;83412;83413;83414;83415;83416;83417;83418;83419;83420;83421;83422;83423;83424;83425;83426;83427;83428;83429;83430;83431;83432;83433;83434;83435;83436;112527;112528;112529;112530;112531;112532;112533;112534;112535;112536;112537;112538;112539;112540;112541;112542;112543;112544;112545;112546;112547;112548	132577	112548	QE3_191209_OPL1025_FR_U2OS_TiOx_L	22905	98483	83425	QE3_191209_OPL1025_FR_U2OS_TiOx_I	29400	98483	83425	QE3_191209_OPL1025_FR_U2OS_TiOx_I	29400
P19338	153	P19338	P19338	Nucleolin	NCL	sp|P19338|NUCL_HUMAN Nucleolin OS=Homo sapiens OX=9606 GN=NCL PE=1 SV=3	1	146.583	1.50256E-110	260.77	259.48	146.58	1	103.349	1.76871E-29	155.52	1	196.011	7.47378E-55	196.01	1	98.7945	1.76871E-29	155.52	1	188.065	2.1466E-54	188.07	1	154.785	5.3226E-34	155.52	1	216.564	1.89798E-68	216.56	1	122.969	6.36839E-50	196.91	1	209.717	1.75437E-67	209.72	1	153.07	1.50256E-110	260.77	1	235.618	3.15664E-98	235.62	1	171.859	2.5821E-43	171.86	1	146.583	3.89974E-27	146.58		2	S	KNAKKEDSDEEEDDDSEEDEEDDEDEDEDED	X;X;X;X;X;X;X;Phospho (STY);X;X;X;X;X;X;X;Phospho (STY);X;X;X;X;X;X;X;X;X;X;X;X;X;X;X	XPPPPPPPPPPPPPPPPPPPPPPPPPPPPPP	NAKKEDS(1)DEEEDDDS(1)EEDEEDDEDEDEDEDEIEPAAMK	NAKKEDS(146.58)DEEEDDDS(146.58)EEDEEDDEDEDEDEDEIEPAAMK	15	4	0.057359	By MS/MS	By MS/MS	By MS/MS	By MS/MS	By MS/MS	By MS/MS	By MS/MS	By MS/MS	By MS/MS	By MS/MS	By MS/MS	By MS/MS	25695000000	0	25695000000	0	NaN	666210000	837180000	530000000	606770000	988830000	863190000	693050000	554300000	607090000	753420000	464330000	462110000	NaN	NaN	NaN	NaN	NaN	NaN	NaN	NaN	NaN	NaN	NaN	NaN	0	666210000	0	0	837180000	0	0	530000000	0	0	606770000	0	0	988830000	0	0	863190000	0	0	693050000	0	0	554300000	0	0	607090000	0	0	753420000	0	0	464330000	0	0	462110000	0																																							2264	793	153	153	2877;5930;8023	3334;6984;6985;9578	48057;48058;98444;98445;98446;98447;98448;98449;98450;98451;98452;98453;98454;98455;98456;98457;98458;98459;98460;98461;98462;98463;98464;98465;98466;98467;98468;98469;98470;98471;98472;98473;98474;98475;98476;98477;98478;98479;98480;98481;98482;98483;98484;98485;98486;98487;98488;98489;98490;98491;98492;98493;98494;98495;98496;132566;132567;132568;132569;132570;132571;132572;132573;132574;132575;132576;132577	40314;40315;83358;83359;83360;83361;83362;83363;83364;83365;83366;83367;83368;83369;83370;83371;83372;83373;83374;83375;83376;83377;83378;83379;83380;83381;83382;83383;83384;83385;83386;83387;83388;83389;83390;83391;83392;83393;83394;83395;83396;83397;83398;83399;83400;83401;83402;83403;83404;83405;83406;83407;83408;83409;83410;83411;83412;83413;83414;83415;83416;83417;83418;83419;83420;83421;83422;83423;83424;83425;83426;83427;83428;83429;83430;83431;83432;83433;83434;83435;83436;112527;112528;112529;112530;112531;112532;112533;112534;112535;112536;112537;112538;112539;112540;112541;112542;112543;112544;112545;112546;112547;112548	132577	112548	QE3_191209_OPL1025_FR_U2OS_TiOx_L	22905	98483	83425	QE3_191209_OPL1025_FR_U2OS_TiOx_I	29400	98483	83425	QE3_191209_OPL1025_FR_U2OS_TiOx_I	29400
P19338	28	P19338	P19338	Nucleolin	NCL	sp|P19338|NUCL_HUMAN Nucleolin OS=Homo sapiens OX=9606 GN=NCL PE=1 SV=3	1	62.172	2.51893E-44	195.74	191.39	62.172	1	43.4158	3.65012E-44	193.71	1	72.574	4.7064E-43	175.66	1	66.43	3.06142E-26	158.99	1	64.9106	6.8849E-34	160.71	1	68.3033	2.72072E-33	169.41	1	69.2208	2.51893E-44	195.74	1	62.713	8.66869E-34	173.19	1	41.9142	8.21594E-34	176.86	1	59.7966	1.04008E-42	173.22	1	48.8618	1.04327E-33	158	1	63.6017	8.41272E-43	169.79	1	62.172	4.119E-26	163.4		2;3;4	S	DPKKMAPPPKEVEEDSEDEEMSEDEEDDSSG	X;X;X;X;Oxidation (M);X;X;X;X;X;X;X;X;X;X;Phospho (STY);X;X;X;X;Oxidation (M);Phospho (STY);X;X;X;X;X;X;Phospho (STY);Phospho (STY);X	XXXPPPPPPPPPPPPPPPPPPPPPPPPPPPP	MAPPPKEVEEDS(1)EDEEMS(1)EDEEDDS(1)S(1)GEEVVIPQKK	MAPPPKEVEEDS(62.17)EDEEMS(62.17)EDEEDDS(62.17)S(62.17)GEEVVIPQKK	12	5	-0.34703	By MS/MS	By MS/MS	By MS/MS	By MS/MS	By MS/MS	By MS/MS	By MS/MS	By MS/MS	By MS/MS	By MS/MS	By MS/MS	By MS/MS	28730000000	0	110190000	28620000000	NaN	124330000	134890000	64957000	85880000	165570000	115800000	77008000	88135000	113170000	124030000	75785000	52627000	NaN	NaN	NaN	NaN	NaN	NaN	NaN	NaN	NaN	NaN	NaN	NaN	0	0	124330000	0	17284000	117610000	0	0	64957000	0	9636200	76244000	0	18165000	147410000	0	0	115800000	0	0	77008000	0	12037000	76099000	0	0	113170000	0	14202000	109830000	0	10198000	65587000	0	0	52627000																																							2265	793	28	28	3583;3584;6376;7744;7745	4181;4182;4183;4184;4185;4186;7499;9115;9116;9117;9118;9119;9120;9121;9122;9123	58851;58852;58853;58854;58855;58856;58857;58858;58859;58860;58861;58862;58863;58864;58865;58866;58867;58868;58869;58870;58871;58872;58873;58874;58875;58876;58877;58878;58879;58880;58881;58882;58883;58884;58885;58886;58887;58888;58889;58890;58891;58892;58893;58894;58895;58896;58897;58898;58899;58900;58901;58902;58903;58904;58905;58906;58907;58908;58909;58910;58911;58912;58913;58914;58915;58916;58917;58918;58919;58920;58921;58922;58923;106187;106188;106189;106190;106191;106192;126892;126893;126894;126895;126896;126897;126898;126899;126900;126901;126902;126903;126904;126905;126906;126907;126908;126909;126910;126911;126912;126913;126914;126915;126916;126917;126918;126919;126920;126921;126922;126923;126924;126925;126926;126927;126928;126929;126930;126931;126932;126933;126934;126935;126936;126937;126938;126939;126940;126941;126942;126943;126944;126945;126946;126947;126948;126949;126950;126951;126952;126953;126954;126955;126956;126957;126958;126959;126960;126961;126962;126963;126964;126965;126966;126967;126968;126969;126970;126971;126972;126973;126974;126975;126976;126977;126978;126979;126980;126981;126982;126983;126984;126985;126986;126987;126988;126989;126990;126991;126992;126993;126994;126995;126996;126997;126998;126999;127000;127001;127002;127003;127004;127005;127006;127007;127008;127009;127010;127011;127012;127013;127014;127015;127016;127017;127018;127019;127020;127021;127022;127023;127024;127025;127026;127027;127028;127029;127030;127031;127032;127033;127034;127035;127036;127037;127038;127039;127040;127041;127042;127043;127044;127045;127046;127047;127048;127049;127050;127051;127052	49012;49013;49014;49015;49016;49017;49018;49019;49020;49021;49022;49023;49024;49025;49026;49027;49028;49029;49030;49031;49032;49033;49034;49035;49036;49037;49038;49039;49040;49041;49042;49043;49044;49045;49046;49047;49048;49049;49050;49051;49052;49053;49054;49055;49056;49057;49058;49059;49060;49061;49062;49063;49064;49065;49066;49067;49068;49069;49070;49071;49072;49073;49074;49075;49076;49077;49078;49079;49080;49081;49082;49083;49084;49085;49086;49087;49088;49089;49090;49091;49092;49093;49094;49095;49096;49097;49098;49099;49100;49101;49102;49103;49104;49105;49106;49107;49108;49109;49110;49111;49112;49113;49114;49115;49116;49117;49118;49119;49120;49121;49122;49123;49124;49125;49126;49127;49128;49129;49130;49131;49132;49133;49134;49135;49136;49137;49138;49139;49140;89960;107547;107548;107549;107550;107551;107552;107553;107554;107555;107556;107557;107558;107559;107560;107561;107562;107563;107564;107565;107566;107567;107568;107569;107570;107571;107572;107573;107574;107575;107576;107577;107578;107579;107580;107581;107582;107583;107584;107585;107586;107587;107588;107589;107590;107591;107592;107593;107594;107595;107596;107597;107598;107599;107600;107601;107602;107603;107604;107605;107606;107607;107608;107609;107610;107611;107612;107613;107614;107615;107616;107617;107618;107619;107620;107621;107622;107623;107624;107625;107626;107627;107628;107629;107630;107631;107632;107633;107634;107635;107636;107637;107638;107639;107640;107641;107642;107643;107644;107645;107646;107647;107648;107649;107650;107651;107652;107653;107654;107655;107656;107657;107658;107659;107660;107661;107662;107663;107664;107665;107666;107667;107668;107669;107670;107671;107672;107673;107674;107675;107676;107677;107678;107679;107680;107681;107682;107683;107684;107685;107686;107687;107688;107689;107690;107691;107692;107693;107694;107695;107696;107697;107698;107699;107700;107701;107702;107703;107704;107705;107706;107707;107708;107709;107710;107711;107712;107713;107714;107715;107716;107717;107718;107719;107720;107721;107722;107723;107724;107725;107726;107727;107728;107729;107730;107731;107732;107733;107734;107735;107736;107737;107738;107739;107740;107741;107742;107743;107744;107745;107746;107747;107748;107749;107750;107751;107752;107753;107754;107755;107756;107757;107758;107759;107760;107761;107762;107763;107764;107765;107766;107767;107768;107769;107770;107771;107772;107773;107774;107775;107776;107777;107778;107779;107780;107781;107782;107783;107784;107785;107786;107787;107788;107789;107790;107791;107792;107793;107794;107795;107796;107797;107798;107799;107800;107801;107802;107803;107804;107805;107806;107807;107808;107809;107810;107811;107812;107813;107814;107815;107816;107817;107818;107819;107820;107821;107822;107823;107824;107825;107826;107827;107828;107829;107830;107831;107832;107833;107834;107835;107836;107837;107838;107839;107840;107841;107842;107843;107844;107845;107846;107847;107848;107849;107850;107851;107852;107853;107854;107855;107856;107857;107858;107859;107860;107861	127038	107854	QE3_191209_OPL1025_FR_U2OS_TiOx_L	31648	58887	49074	QE3_191209_OPL1025_FR_U2OS_TiOx_F	36997	58887	49074	QE3_191209_OPL1025_FR_U2OS_TiOx_F	36997
P19338	34	P19338	P19338	Nucleolin	NCL	sp|P19338|NUCL_HUMAN Nucleolin OS=Homo sapiens OX=9606 GN=NCL PE=1 SV=3	1	62.172	2.51893E-44	195.74	191.39	62.172	1	43.4158	3.65012E-44	193.71	1	72.574	4.7064E-43	175.66	1	66.43	3.06142E-26	158.99	1	64.9106	6.8849E-34	160.71	1	68.3033	2.72072E-33	169.41	1	69.2208	2.51893E-44	195.74	1	62.713	8.66869E-34	173.19	1	41.9142	8.21594E-34	176.86	1	59.7966	1.04008E-42	173.22	1	48.8618	1.04327E-33	158	1	63.6017	8.41272E-43	169.79	1	62.172	4.119E-26	163.4		2;3;4	S	PPPKEVEEDSEDEEMSEDEEDDSSGEEVVIP	X;X;X;X;X;X;X;X;X;Phospho (STY);X;X;X;X;Oxidation (M);Phospho (STY);X;X;X;X;X;X;Phospho (STY);Phospho (STY);X;X;X;X;X;X;X	PPPPPPPPPPPPPPPPPPPPPPPPPPPPPPP	MAPPPKEVEEDS(1)EDEEMS(1)EDEEDDS(1)S(1)GEEVVIPQKK	MAPPPKEVEEDS(62.17)EDEEMS(62.17)EDEEDDS(62.17)S(62.17)GEEVVIPQKK	18	5	-0.34703	By MS/MS	By MS/MS	By MS/MS	By MS/MS	By MS/MS	By MS/MS	By MS/MS	By MS/MS	By MS/MS	By MS/MS	By MS/MS	By MS/MS	28713000000	0	92901000	28620000000	NaN	128990000	124050000	64957000	76244000	154620000	122750000	77008000	76099000	113170000	109830000	68982000	52627000	NaN	NaN	NaN	NaN	NaN	NaN	NaN	NaN	NaN	NaN	NaN	NaN	0	4664500	124330000	0	6438600	117610000	0	0	64957000	0	0	76244000	0	7209800	147410000	0	6954900	115800000	0	0	77008000	0	0	76099000	0	0	113170000	0	0	109830000	0	3395200	65587000	0	0	52627000																																							2266	793	34	34	3583;3584;6376;7744;7745	4181;4182;4183;4184;4185;4186;7499;9115;9116;9117;9118;9119;9120;9121;9122;9123	58851;58852;58853;58854;58855;58856;58857;58858;58859;58860;58861;58862;58863;58864;58865;58866;58867;58868;58869;58870;58871;58872;58873;58874;58875;58876;58877;58878;58879;58880;58881;58882;58883;58884;58885;58886;58887;58888;58889;58890;58891;58892;58893;58894;58895;58896;58897;58898;58899;58900;58901;58902;58903;58904;58905;58906;58907;58908;58909;58910;58911;58912;58913;58914;58915;58916;58917;58918;58919;58920;58921;58922;58923;106187;106188;106189;106190;106191;106192;126892;126893;126894;126895;126896;126897;126898;126899;126900;126901;126902;126903;126904;126905;126906;126907;126908;126909;126910;126911;126912;126913;126914;126915;126916;126917;126918;126919;126920;126921;126922;126923;126924;126925;126926;126927;126928;126929;126930;126931;126932;126933;126934;126935;126936;126937;126938;126939;126940;126941;126942;126943;126944;126945;126946;126947;126948;126949;126950;126951;126952;126953;126954;126955;126956;126957;126958;126959;126960;126961;126962;126963;126964;126965;126966;126967;126968;126969;126970;126971;126972;126973;126974;126975;126976;126977;126978;126979;126980;126981;126982;126983;126984;126985;126986;126987;126988;126989;126990;126991;126992;126993;126994;126995;126996;126997;126998;126999;127000;127001;127002;127003;127004;127005;127006;127007;127008;127009;127010;127011;127012;127013;127014;127015;127016;127017;127018;127019;127020;127021;127022;127023;127024;127025;127026;127027;127028;127029;127030;127031;127032;127033;127034;127035;127036;127037;127038;127039;127040;127041;127042;127043;127044;127045;127046;127048;127049;127050;127051;127052	49012;49013;49014;49015;49016;49017;49018;49019;49020;49021;49022;49023;49024;49025;49026;49027;49028;49029;49030;49031;49032;49033;49034;49035;49036;49037;49038;49039;49040;49041;49042;49043;49044;49045;49046;49047;49048;49049;49050;49051;49052;49053;49054;49055;49056;49057;49058;49059;49060;49061;49062;49063;49064;49065;49066;49067;49068;49069;49070;49071;49072;49073;49074;49075;49076;49077;49078;49079;49080;49081;49082;49083;49084;49085;49086;49087;49088;49089;49090;49091;49092;49093;49094;49095;49096;49097;49098;49099;49100;49101;49102;49103;49104;49105;49106;49107;49108;49109;49110;49111;49112;49113;49114;49115;49116;49117;49118;49119;49120;49121;49122;49123;49124;49125;49126;49127;49128;49129;49130;49131;49132;49133;49134;49135;49136;49137;49138;49139;49140;89960;107547;107548;107549;107550;107551;107552;107553;107554;107555;107556;107557;107558;107559;107560;107561;107562;107563;107564;107565;107566;107567;107568;107569;107570;107571;107572;107573;107574;107575;107576;107577;107578;107579;107580;107581;107582;107583;107584;107585;107586;107587;107588;107589;107590;107591;107592;107593;107594;107595;107596;107597;107598;107599;107600;107601;107602;107603;107604;107605;107606;107607;107608;107609;107610;107611;107612;107613;107614;107615;107616;107617;107618;107619;107620;107621;107622;107623;107624;107625;107626;107627;107628;107629;107630;107631;107632;107633;107634;107635;107636;107637;107638;107639;107640;107641;107642;107643;107644;107645;107646;107647;107648;107649;107650;107651;107652;107653;107654;107655;107656;107657;107658;107659;107660;107661;107662;107663;107664;107665;107666;107667;107668;107669;107670;107671;107672;107673;107674;107675;107676;107677;107678;107679;107680;107681;107682;107683;107684;107685;107686;107687;107688;107689;107690;107691;107692;107693;107694;107695;107696;107697;107698;107699;107700;107701;107702;107703;107704;107705;107706;107707;107708;107709;107710;107711;107712;107713;107714;107715;107716;107717;107718;107719;107720;107721;107722;107723;107724;107725;107726;107727;107728;107729;107730;107731;107732;107733;107734;107735;107736;107737;107738;107739;107740;107741;107742;107743;107744;107745;107746;107747;107748;107749;107750;107751;107752;107753;107754;107755;107756;107757;107758;107759;107760;107761;107762;107763;107764;107765;107766;107767;107768;107769;107770;107771;107772;107773;107774;107775;107776;107777;107778;107779;107780;107781;107782;107783;107784;107785;107786;107787;107788;107789;107790;107791;107792;107793;107794;107795;107796;107797;107798;107799;107800;107801;107802;107803;107804;107805;107806;107807;107808;107809;107810;107811;107812;107813;107814;107815;107816;107817;107818;107819;107820;107821;107822;107823;107824;107825;107826;107827;107828;107829;107830;107831;107832;107833;107834;107835;107836;107837;107838;107839;107840;107841;107842;107843;107844;107845;107846;107847;107848;107849;107850;107851;107852;107853;107854;107855;107857;107858;107859;107860;107861	127038	107854	QE3_191209_OPL1025_FR_U2OS_TiOx_L	31648	58887	49074	QE3_191209_OPL1025_FR_U2OS_TiOx_F	36997	58887	49074	QE3_191209_OPL1025_FR_U2OS_TiOx_F	36997
P19338	41	P19338	P19338	Nucleolin	NCL	sp|P19338|NUCL_HUMAN Nucleolin OS=Homo sapiens OX=9606 GN=NCL PE=1 SV=3	1	62.172	2.51893E-44	195.74	191.39	62.172	1	43.4158	3.65012E-44	193.71	1	72.574	4.7064E-43	175.66	1	66.43	3.06142E-26	158.99	1	64.9106	6.8849E-34	160.71	1	68.3033	2.72072E-33	169.41	1	69.2208	2.51893E-44	195.74	1	62.713	8.66869E-34	173.19	1	41.9142	8.21594E-34	176.86	1	59.7966	1.04008E-42	173.22	1	48.8618	1.04327E-33	158	1	63.6017	8.41272E-43	169.79	1	62.172	4.119E-26	163.4		3;4	S	EDSEDEEMSEDEEDDSSGEEVVIPQKKGKKA	X;X;Phospho (STY);X;X;X;X;Oxidation (M);Phospho (STY);X;X;X;X;X;X;Phospho (STY);Phospho (STY);X;X;X;X;X;X;X;X;X;X;X;X;X;X	PPPPPPPPPPPPPPPPPPPPPPPPPPPXXXX	MAPPPKEVEEDS(1)EDEEMS(1)EDEEDDS(1)S(1)GEEVVIPQKK	MAPPPKEVEEDS(62.17)EDEEMS(62.17)EDEEDDS(62.17)S(62.17)GEEVVIPQKK	25	5	-0.34703	By MS/MS	By MS/MS	By MS/MS	By MS/MS	By MS/MS	By MS/MS	By MS/MS	By MS/MS	By MS/MS	By MS/MS	By MS/MS	By MS/MS	27790000000	0	0	27790000000	NaN	212220000	159600000	56249000	53282000	199910000	160820000	73123000	66728000	131880000	141840000	48567000	33979000	NaN	NaN	NaN	NaN	NaN	NaN	NaN	NaN	NaN	NaN	NaN	NaN	0	0	212220000	0	0	159600000	0	0	56249000	0	0	53282000	0	0	199910000	0	0	160820000	0	0	73123000	0	0	66728000	0	0	131880000	0	0	141840000	0	0	48567000	0	0	33979000																																							2267	793	41	41	3583;3584;6376;7744;7745	4181;4182;4183;4184;4185;4186;7499;9115;9116;9117;9118;9119;9120;9121;9122;9123	58851;58852;58853;58854;58855;58856;58857;58859;58860;58861;58862;58863;58864;58865;58866;58868;58870;58871;58872;58875;58877;58878;58879;58880;58881;58882;58883;58884;58885;58886;58887;58888;58889;58890;58891;58892;58893;58894;58895;58896;58897;58898;58899;58905;58906;58907;58908;58909;58910;58911;58912;58913;58914;58915;58916;58917;58918;58919;58920;58921;58922;58923;106187;106188;106189;106190;106191;106192;126892;126893;126894;126895;126897;126898;126899;126900;126901;126902;126903;126904;126905;126906;126907;126908;126909;126910;126911;126912;126913;126914;126915;126916;126917;126918;126919;126920;126921;126922;126923;126924;126925;126926;126927;126928;126929;126930;126931;126932;126933;126934;126935;126936;126937;126938;126939;126941;126942;126943;126944;126945;126947;126948;126950;126951;126952;126954;126955;126956;126959;126961;126962;126963;126964;126965;126966;126967;126968;126969;126970;126971;126972;126973;126974;126975;126976;126977;126978;126979;126980;126981;126982;126983;126984;126985;126986;126987;126988;126989;126990;126991;126992;126993;126994;126995;126996;126997;126998;126999;127000;127001;127002;127003;127004;127005;127006;127007;127008;127009;127010;127011;127012;127013;127014;127015;127016;127017;127018;127019;127020;127021;127022;127023;127024;127025;127026;127027;127028;127029;127030;127031;127032;127033;127034;127035;127036;127037;127038;127039;127040;127041;127042;127043;127044;127045;127046	49012;49013;49016;49017;49018;49019;49020;49021;49022;49023;49024;49025;49028;49030;49031;49032;49033;49034;49037;49039;49040;49041;49042;49043;49044;49045;49046;49047;49048;49049;49050;49051;49052;49053;49054;49055;49056;49057;49058;49059;49060;49061;49062;49063;49064;49065;49066;49067;49068;49069;49070;49071;49072;49073;49074;49075;49076;49077;49078;49079;49080;49081;49082;49083;49084;49085;49086;49087;49088;49089;49090;49091;49092;49093;49094;49095;49096;49097;49098;49099;49100;49101;49102;49103;49104;49105;49106;49107;49108;49109;49110;49111;49112;49113;49114;49115;49116;49117;49123;49124;49125;49126;49127;49128;49129;49130;49131;49132;49133;49134;49135;49136;49137;49138;49139;49140;89960;107547;107548;107549;107550;107551;107552;107555;107556;107557;107558;107559;107560;107561;107562;107563;107564;107565;107566;107567;107568;107569;107570;107571;107572;107573;107574;107575;107576;107577;107578;107579;107580;107581;107582;107583;107584;107585;107586;107587;107588;107589;107590;107591;107592;107593;107594;107595;107596;107597;107598;107599;107600;107601;107602;107603;107604;107605;107606;107607;107608;107609;107610;107612;107613;107614;107615;107616;107618;107619;107621;107622;107623;107624;107625;107626;107627;107628;107629;107630;107631;107637;107638;107639;107640;107641;107642;107643;107644;107645;107646;107653;107654;107655;107656;107660;107661;107662;107663;107664;107665;107666;107667;107668;107669;107670;107671;107672;107673;107674;107675;107676;107677;107678;107679;107680;107681;107682;107683;107684;107685;107686;107687;107688;107689;107690;107691;107692;107693;107694;107695;107696;107697;107698;107699;107700;107701;107702;107703;107704;107705;107706;107707;107708;107709;107710;107711;107712;107713;107714;107715;107716;107717;107718;107719;107720;107721;107722;107723;107724;107725;107726;107727;107728;107729;107730;107731;107732;107733;107734;107735;107736;107737;107738;107739;107740;107741;107742;107743;107744;107745;107746;107747;107748;107749;107750;107751;107752;107753;107754;107755;107756;107757;107758;107759;107760;107761;107762;107763;107764;107765;107766;107767;107768;107769;107770;107771;107772;107773;107774;107775;107776;107777;107778;107779;107780;107781;107782;107783;107784;107785;107786;107787;107788;107789;107790;107791;107792;107793;107794;107795;107796;107797;107798;107799;107800;107801;107802;107803;107804;107805;107806;107807;107808;107809;107810;107811;107812;107813;107814;107815;107816;107817;107818;107819;107820;107821;107822;107823;107824;107825;107826;107827;107828;107829;107830;107831;107832;107833;107834;107835;107836;107837;107838;107839;107840;107841;107842;107843;107844;107845;107846;107847;107848;107849;107850;107851;107852;107853;107854;107855	127038	107854	QE3_191209_OPL1025_FR_U2OS_TiOx_L	31648	58887	49074	QE3_191209_OPL1025_FR_U2OS_TiOx_F	36997	58887	49074	QE3_191209_OPL1025_FR_U2OS_TiOx_F	36997
P19338	42	P19338	P19338	Nucleolin	NCL	sp|P19338|NUCL_HUMAN Nucleolin OS=Homo sapiens OX=9606 GN=NCL PE=1 SV=3	1	62.172	2.51893E-44	195.74	191.39	62.172	1	43.4158	3.65012E-44	193.71	1	72.574	1.66196E-24	151.4	1	66.43	1.41523E-12	125.17	1	64.9106	8.44769E-20	142.45	1	68.3033	2.72072E-33	169.41	1	69.2208	2.51893E-44	195.74	1	62.713	1.9718E-33	173.19	1	41.9142	1.2424E-33	176.86	1	59.7966	2.79352E-33	169.05	1	48.8618	1.25042E-24	155.01	1	63.6017	1.85784E-17	134.48	1	62.172	2.93808E-25	163.4		3;4	S	DSEDEEMSEDEEDDSSGEEVVIPQKKGKKAA	X;Phospho (STY);X;X;X;X;Oxidation (M);Phospho (STY);X;X;X;X;X;X;Phospho (STY);Phospho (STY);X;X;X;X;X;X;X;X;X;X;X;X;X;X;X	PPPPPPPPPPPPPPPPPPPPPPPPPPXXXXX	MAPPPKEVEEDS(1)EDEEMS(1)EDEEDDS(1)S(1)GEEVVIPQKK	MAPPPKEVEEDS(62.17)EDEEMS(62.17)EDEEDDS(62.17)S(62.17)GEEVVIPQKK	26	5	-0.34703	By MS/MS	By MS/MS	By MS/MS	By MS/MS	By MS/MS	By MS/MS	By MS/MS	By MS/MS	By MS/MS	By MS/MS	By MS/MS	By MS/MS	17582000000	0	0	17582000000	NaN	212220000	159600000	56249000	53282000	199910000	160820000	73123000	66728000	131880000	141840000	48567000	33979000	NaN	NaN	NaN	NaN	NaN	NaN	NaN	NaN	NaN	NaN	NaN	NaN	0	0	212220000	0	0	159600000	0	0	56249000	0	0	53282000	0	0	199910000	0	0	160820000	0	0	73123000	0	0	66728000	0	0	131880000	0	0	141840000	0	0	48567000	0	0	33979000																																							2268	793	42	42	3583;3584;6376;7744;7745	4181;4182;4183;4184;4185;4186;7499;9115;9116;9117;9118;9119;9120;9121;9122;9123	58851;58852;58853;58854;58855;58856;58857;58858;58865;58867;58869;58873;58874;58876;58877;58878;58879;58880;58881;58882;58883;58884;58885;58886;58887;58888;58889;58890;58891;58892;58893;58894;58895;58896;58897;58898;58899;58905;58906;58907;58908;58909;58910;58911;58912;58913;58914;58915;58916;58917;58918;58919;58920;106187;106188;106189;106190;106191;106192;126895;126896;126897;126898;126899;126901;126903;126905;126906;126908;126910;126913;126915;126916;126917;126918;126919;126920;126921;126922;126923;126924;126925;126926;126927;126928;126929;126930;126931;126932;126933;126934;126935;126936;126937;126938;126940;126946;126949;126953;126957;126958;126960;126985;126986;126987;126988;126989;126990;126991;126992;126993;126994;126995;126996;126997;126998;126999;127000;127001;127002;127003;127004;127005;127006;127007;127008;127009;127010;127011;127012;127013;127014;127015;127016;127017;127018;127019;127020;127021;127022;127023;127024;127025;127026;127027;127028;127029;127030;127031;127032;127033;127034;127035;127036;127037;127038;127039;127040;127041;127042;127043;127044;127045;127046	49012;49013;49014;49015;49024;49026;49027;49029;49035;49036;49038;49039;49040;49041;49042;49043;49044;49045;49046;49047;49048;49049;49050;49051;49052;49053;49054;49055;49056;49057;49058;49059;49060;49061;49062;49063;49064;49065;49066;49067;49068;49069;49070;49071;49072;49073;49074;49075;49076;49077;49078;49079;49080;49081;49082;49083;49084;49085;49086;49087;49088;49089;49090;49091;49092;49093;49094;49095;49096;49097;49098;49099;49100;49101;49102;49103;49104;49105;49106;49107;49108;49109;49110;49111;49112;49113;49114;49115;49116;49117;49123;49124;49125;49126;49127;49128;49129;49130;49131;49132;49133;49134;49135;49136;49137;89960;107552;107553;107554;107555;107556;107557;107560;107563;107566;107567;107569;107571;107575;107578;107579;107580;107581;107582;107583;107584;107585;107586;107587;107588;107589;107590;107591;107592;107593;107594;107595;107596;107597;107598;107599;107600;107601;107602;107603;107604;107605;107606;107607;107608;107611;107617;107620;107632;107633;107634;107635;107636;107647;107648;107649;107650;107651;107652;107657;107658;107659;107719;107720;107721;107722;107723;107724;107725;107726;107727;107728;107729;107730;107731;107732;107733;107734;107735;107736;107737;107738;107739;107740;107741;107742;107743;107744;107745;107746;107747;107748;107749;107750;107751;107752;107753;107754;107755;107756;107757;107758;107759;107760;107761;107762;107763;107764;107765;107766;107767;107768;107769;107770;107771;107772;107773;107774;107775;107776;107777;107778;107779;107780;107781;107782;107783;107784;107785;107786;107787;107788;107789;107790;107791;107792;107793;107794;107795;107796;107797;107798;107799;107800;107801;107802;107803;107804;107805;107806;107807;107808;107809;107810;107811;107812;107813;107814;107815;107816;107817;107818;107819;107820;107821;107822;107823;107824;107825;107826;107827;107828;107829;107830;107831;107832;107833;107834;107835;107836;107837;107838;107839;107840;107841;107842;107843;107844;107845;107846;107847;107848;107849;107850;107851;107852;107853;107854;107855	127038	107854	QE3_191209_OPL1025_FR_U2OS_TiOx_L	31648	58887	49074	QE3_191209_OPL1025_FR_U2OS_TiOx_F	36997	58887	49074	QE3_191209_OPL1025_FR_U2OS_TiOx_F	36997
P19338	619	P19338	P19338	Nucleolin	NCL	sp|P19338|NUCL_HUMAN Nucleolin OS=Homo sapiens OX=9606 GN=NCL PE=1 SV=3	1	125.23	1.24488E-20	157.38	143.67	125.23	1	135.025	5.54881E-14	135.02	1	98.2688	1.15513E-09	126.48	1	96.3792	8.60117E-07	101.62	1	111.57	2.00995E-09	122.63	1	81.3556	3.95861E-06	99.481	1	84.4988	1.89445E-06	107.35	1	85.9738	7.77151E-06	87.447	1	114.885	5.40756E-11	114.88	1	91.7247	1.24488E-20	157.38	1	100.671	1.44867E-20	155.98	1	90.9723	1.826E-06	107.61	1	125.23	2.07933E-11	125.23		1	S	RETGSSKGFGFVDFNSEEDAKAAKEAMEDGE	X;X;X;X;X;X;X;X;X;X;X;X;X;X;X;Phospho (STY);X;X;X;X;X;X;X;X;X;X;X;X;X;X;X	XXXXXXXPPPPPPPPPPPPPPPPPXXXXXXX	GFGFVDFNS(1)EEDAKAAK	GFGFVDFNS(125.23)EEDAKAAK	9	3	-0.20134	By MS/MS	By MS/MS	By MS/MS	By MS/MS	By MS/MS	By MS/MS	By MS/MS	By MS/MS	By MS/MS	By MS/MS	By MS/MS	By MS/MS	151980000	151980000	0	0	3.8587	7589000	10586000	4445300	8655800	5711800	12696000	4961100	9311000	6116900	12446000	3589700	0	NaN	2.1316	1.2033	1.7959	1.8438	3.5689	1.3487	2.6231	1.4822	2.6287	1.1358	NaN	7589000	0	0	10586000	0	0	4445300	0	0	8655800	0	0	5711800	0	0	12696000	0	0	4961100	0	0	9311000	0	0	6116900	0	0	12446000	0	0	3589700	0	0	0	0	0																																							2269	793	619	619	4093;4094	4773;4775	66534;66535;66536;66537;66538;66539;66540;66541;66542;66543;66544;66555;66556;66557;66558;66559;66560;66561;66562;66563;66564;66565;66566;66567;66568;66569;66570	55550;55551;55552;55553;55554;55555;55556;55557;55558;55559;55560;55561;55563;55564;55565;55566;55567;55568;55569;55570;55571;55572;55573	66565	55573	QE3_191209_OPL1025_FR_U2OS_TiOx_L	33720	66542	55559	QE3_191209_OPL1025_FR_U2OS_TiOx_I	43974	66542	55559	QE3_191209_OPL1025_FR_U2OS_TiOx_I	43974
P19338	67	P19338	P19338	Nucleolin	NCL	sp|P19338|NUCL_HUMAN Nucleolin OS=Homo sapiens OX=9606 GN=NCL PE=1 SV=3	0.999816	37.3603	4.2174E-40	210.95	101.8	199.03	0.997083	25.3385	1.19996E-31	200.13	0.862461	7.97312	8.88039E-15	160.86	0.972446	15.4768	5.28875E-15	162.93	0.994246	22.3753	1.54779E-21	178.49	0.993205	21.6483	2.2731E-21	176.32	0.998384	27.9077	2.53538E-21	175.54	0.999816	37.3603	2.11761E-30	199.03	0.999604	34.0209	4.2174E-40	210.95	0.984783	18.1101	3.76924E-21	171.85	0.988078	19.1844	1.49376E-09	140.78	0.948429	12.646	3.2609E-21	173.37	0.994164	22.3133	1.15453E-29	187.85		1	S	KGKKAAATSAKKVVVSPTKKVAVATPAKKAA	X;X;X;X;X;X;X;X;X;X;X;X;X;X;X;Phospho (STY);X;X;X;X;X;X;X;X;X;X;X;X;X;X;X	XXXXXXXXXXXPPPPPPPPPXXXXXXXXXXX	KVVVS(1)PTK	KVVVS(37.36)PT(-37.36)K	5	2	0.2803	By MS/MS	By MS/MS	By MS/MS	By MS/MS	By MS/MS	By MS/MS	By MS/MS	By MS/MS	By MS/MS	By MS/MS	By MS/MS	By MS/MS	804220000	804220000	0	0	NaN	31577000	22532000	18250000	21233000	24434000	26287000	24782000	18876000	26310000	25002000	18313000	17034000	NaN	NaN	NaN	NaN	NaN	NaN	NaN	NaN	NaN	NaN	NaN	NaN	31577000	0	0	22532000	0	0	18250000	0	0	21233000	0	0	24434000	0	0	26287000	0	0	24782000	0	0	18876000	0	0	26310000	0	0	25002000	0	0	18313000	0	0	17034000	0	0																																							2270	793	67	67	6747;6748;14203;14204	7959;7960;17027;17028	112839;112840;112841;112842;112843;112844;112845;112846;112847;112848;112849;112850;112851;112852;112853;112854;112855;112856;112857;112858;112859;112860;112861;112862;112863;231770;231771;231772;231773;231774;231775;231776;231777;231778;231779;231780;231781;231782;231783;231784;231785;231786;231787;231788;231789;231790	96024;96025;96026;96027;96028;96029;96030;96031;96032;96033;96034;96035;96036;96037;96038;96039;96040;96041;96042;96043;96044;96045;96046;196195;196196;196197;196198;196199;196200;196201;196202;196203;196204;196205;196206;196207;196208;196209;196210;196211;196212;196213;196214	112843	96028	QE3_191209_OPL1025_FR_U2OS_TiOx_G	3193	112858	96042	QE3_191209_OPL1025_FR_U2OS_TiOx_H	2165	112858	96042	QE3_191209_OPL1025_FR_U2OS_TiOx_H	2165
P19387	122	P19387	P19387	DNA-directed RNA polymerase II subunit RPB3	POLR2C	sp|P19387|RPB3_HUMAN DNA-directed RNA polymerase II subunit RPB3 OS=Homo sapiens OX=9606 GN=POLR2C PE=1 SV=2	0.829901	6.88325	0.0181662	43.308	24.562	43.308					0	0		NaN	0	0		NaN																	0.829901	6.88325	0.0181662	43.308													0	0		NaN		1	S	CNEDQTRHVTSRDLISNSPRVIPVTSRNRDN	X;X;X;X;X;X;X;X;X;X;X;X;X;X;X;Phospho (STY);X;X;X;X;X;X;X;X;X;X;X;X;X;X;X	XXXXXXXXXXXXPPPPPPPPXXXXXXXXXXX	DLIS(0.83)NS(0.17)PR	DLIS(6.88)NS(-6.88)PR	4	2	-0.25167		By matching	By matching					By MS/MS				By matching	5196500	5196500	0	0	NaN	0	1218600	1642400	0	0	0	0	1527300	0	0	0	808290	NaN	NaN	NaN	NaN	NaN	NaN	NaN	NaN	NaN	NaN	NaN	NaN	0	0	0	1218600	0	0	1642400	0	0	0	0	0	0	0	0	0	0	0	0	0	0	1527300	0	0	0	0	0	0	0	0	0	0	0	808290	0	0																																							2271	794	122	122	2108	2452	35837;35840;35841;35842	30520	35837	30520	QE3_191209_OPL1025_FR_U2OS_TiOx_H	12449	35837	30520	QE3_191209_OPL1025_FR_U2OS_TiOx_H	12449	35837	30520	QE3_191209_OPL1025_FR_U2OS_TiOx_H	12449
P19387	124	P19387	P19387	DNA-directed RNA polymerase II subunit RPB3	POLR2C	sp|P19387|RPB3_HUMAN DNA-directed RNA polymerase II subunit RPB3 OS=Homo sapiens OX=9606 GN=POLR2C PE=1 SV=2	0.867647	8.1661	0.0134203	53.327	31.863	53.327					0	0		NaN	0	0		NaN					0.867647	8.1661	0.0134203	53.327					0.809539	6.28432	0.0154309	51.445					0.803149	6.10658	0.0156208	51.268	0.724055	4.18949	0.0176692	49.35					0	0		NaN			S	EDQTRHVTSRDLISNSPRVIPVTSRNRDNDP	X;X;X;X;X;X;X;X;X;X;X;X;X;X;X;Phospho (STY);X;X;X;X;X;X;X;X;X;X;X;X;X;X;X	XXXXXXXXXXPPPPPPPPXXXXXXXXXXXXX	DLIS(0.132)NS(0.868)PR	DLIS(-8.17)NS(8.17)PR	6	2	0.16712					By matching		By matching		By matching	By matching			6486100	6486100	0	0	NaN	0	0	0	0	1862300	0	1977500	0	1368600	1277800	0	0	NaN	NaN	NaN	NaN	NaN	NaN	NaN	NaN	NaN	NaN	NaN	NaN	0	0	0	0	0	0	0	0	0	0	0	0	1862300	0	0	0	0	0	1977500	0	0	0	0	0	1368600	0	0	1277800	0	0	0	0	0	0	0	0																																							2272	794	124	124	2108	2452	35835;35836;35838;35839	30518;30519;30521;30522	35835	30518	QE3_191209_OPL1025_FR_U2OS_TiOx_E	12511	35835	30518	QE3_191209_OPL1025_FR_U2OS_TiOx_E	12511	35835	30518	QE3_191209_OPL1025_FR_U2OS_TiOx_E	12511
P19484	109	P19484	P19484	Transcription factor EB	TFEB	sp|P19484|TFEB_HUMAN Transcription factor EB OS=Homo sapiens OX=9606 GN=TFEB PE=1 SV=3	1	41.1395	0.00638711	41.139	33.518	41.139	1	41.1395	0.00638711	41.139	0	0		NaN	0	0		NaN	0	0		NaN					0	0		NaN					0	0		NaN	0	0		NaN	0	0		NaN										3	S	EYLSETYGNKFAAHISPAQGSPKPPPAASPG	X;X;X;X;X;X;X;X;X;X;X;X;X;X;X;Phospho (STY);X;X;X;X;Phospho (STY);X;X;X;X;X;X;X;Phospho (STY);X;X	XXXXXXXXXXPPPPPPPPPPPPPPPPPPPPP	FAAHIS(1)PAQGS(1)PKPPPAAS(1)PGVR	FAAHIS(41.14)PAQGS(41.14)PKPPPAAS(41.14)PGVR	6	3	-1.3373	By MS/MS	By matching	By matching	By matching		By matching		By matching	By matching	By matching			39852000	0	0	39852000	NaN	7968600	4286700	5100800	6182500	0	5256500	0	3882600	4228300	2946100	0	0	NaN	NaN	NaN	NaN	NaN	NaN	NaN	NaN	NaN	NaN	NaN	NaN	0	0	7968600	0	0	4286700	0	0	5100800	0	0	6182500	0	0	0	0	0	5256500	0	0	0	0	0	3882600	0	0	4228300	0	0	2946100	0	0	0	0	0	0																																							2273	797	109	109	3662	4271	59932;59933;59934;59935;59936;59937;59938;59939	50034	59932	50034	QE3_191209_OPL1025_FR_U2OS_TiOx_A	21495	59932	50034	QE3_191209_OPL1025_FR_U2OS_TiOx_A	21495	59932	50034	QE3_191209_OPL1025_FR_U2OS_TiOx_A	21495
P19484	114	P19484	P19484	Transcription factor EB	TFEB	sp|P19484|TFEB_HUMAN Transcription factor EB OS=Homo sapiens OX=9606 GN=TFEB PE=1 SV=3	1	41.1395	0.00638711	41.139	33.518	41.139	1	41.1395	0.00638711	41.139	0	0		NaN	0	0		NaN	0	0		NaN					0	0		NaN					0	0		NaN	0	0		NaN	0	0		NaN										3	S	TYGNKFAAHISPAQGSPKPPPAASPGVRAGH	X;X;X;X;X;X;X;X;X;X;Phospho (STY);X;X;X;X;Phospho (STY);X;X;X;X;X;X;X;Phospho (STY);X;X;X;X;X;X;X	XXXXXPPPPPPPPPPPPPPPPPPPPPPPXXX	FAAHIS(1)PAQGS(1)PKPPPAAS(1)PGVR	FAAHIS(41.14)PAQGS(41.14)PKPPPAAS(41.14)PGVR	11	3	-1.3373	By MS/MS	By matching	By matching	By matching		By matching		By matching	By matching	By matching			39852000	0	0	39852000	NaN	7968600	4286700	5100800	6182500	0	5256500	0	3882600	4228300	2946100	0	0	NaN	NaN	NaN	NaN	NaN	NaN	NaN	NaN	NaN	NaN	NaN	NaN	0	0	7968600	0	0	4286700	0	0	5100800	0	0	6182500	0	0	0	0	0	5256500	0	0	0	0	0	3882600	0	0	4228300	0	0	2946100	0	0	0	0	0	0																																							2274	797	114	114	3662	4271	59932;59933;59934;59935;59936;59937;59938;59939	50034	59932	50034	QE3_191209_OPL1025_FR_U2OS_TiOx_A	21495	59932	50034	QE3_191209_OPL1025_FR_U2OS_TiOx_A	21495	59932	50034	QE3_191209_OPL1025_FR_U2OS_TiOx_A	21495
P19484	122	P19484	P19484	Transcription factor EB	TFEB	sp|P19484|TFEB_HUMAN Transcription factor EB OS=Homo sapiens OX=9606 GN=TFEB PE=1 SV=3	1	41.1395	0.00638711	41.139	33.518	41.139	1	41.1395	0.00638711	41.139	0	0		NaN	0	0		NaN	0	0		NaN					0	0		NaN					0	0		NaN	0	0		NaN	0	0		NaN										3	S	HISPAQGSPKPPPAASPGVRAGHVLSSSAGN	X;X;Phospho (STY);X;X;X;X;Phospho (STY);X;X;X;X;X;X;X;Phospho (STY);X;X;X;X;X;X;X;X;X;X;X;X;X;X;X	PPPPPPPPPPPPPPPPPPPPXXXXXXXXXXX	FAAHIS(1)PAQGS(1)PKPPPAAS(1)PGVR	FAAHIS(41.14)PAQGS(41.14)PKPPPAAS(41.14)PGVR	19	3	-1.3373	By MS/MS	By matching	By matching	By matching		By matching		By matching	By matching	By matching			39852000	0	0	39852000	NaN	7968600	4286700	5100800	6182500	0	5256500	0	3882600	4228300	2946100	0	0	NaN	NaN	NaN	NaN	NaN	NaN	NaN	NaN	NaN	NaN	NaN	NaN	0	0	7968600	0	0	4286700	0	0	5100800	0	0	6182500	0	0	0	0	0	5256500	0	0	0	0	0	3882600	0	0	4228300	0	0	2946100	0	0	0	0	0	0																																							2275	797	122	122	3662	4271	59932;59933;59934;59935;59936;59937;59938;59939	50034	59932	50034	QE3_191209_OPL1025_FR_U2OS_TiOx_A	21495	59932	50034	QE3_191209_OPL1025_FR_U2OS_TiOx_A	21495	59932	50034	QE3_191209_OPL1025_FR_U2OS_TiOx_A	21495
P19484;P19484-2	467;382	P19484	P19484	Transcription factor EB	TFEB	sp|P19484|TFEB_HUMAN Transcription factor EB OS=Homo sapiens OX=9606 GN=TFEB PE=1 SV=3;sp|P19484-2|TFEB_HUMAN Isoform 2 of Transcription factor EB OS=Homo sapiens OX=9606 GN=TFEB	0.80354	6.9352	0.000100231	83.692	65.619	78.814	0.80354	6.9352	0.000184776	78.814	0	0		NaN	0	0		NaN	0.788313	6.93233	0.000100231	83.692					0	0		NaN					0	0		NaN	0	0		NaN	0	0		NaN	0	0		NaN						1	S	STMSPEASKASSRRSSFSMEEGDVL______	X;X;X;X;X;X;X;X;X;X;X;X;X;X;X;Phospho (STY);X;X;X;X;X;X;X;X;X;X;X;X;X;X;X	XXXXXXXXXXXXXPPPPPPPPPPPPXXXXXX	RS(0.163)S(0.804)FS(0.034)MEEGDVL	RS(-6.94)S(6.94)FS(-13.77)MEEGDVL	3	2	-0.21039	By MS/MS	By matching	By matching	By MS/MS		By matching		By matching	By matching	By matching	By matching		22797000	22797000	0	0	NaN	2142200	2688400	1687900	3350700	0	2686700	0	2407100	2448800	3033900	2351800	0	NaN	NaN	NaN	NaN	NaN	NaN	NaN	NaN	NaN	NaN	NaN	NaN	2142200	0	0	2688400	0	0	1687900	0	0	3350700	0	0	0	0	0	2686700	0	0	0	0	0	2407100	0	0	2448800	0	0	3033900	0	0	2351800	0	0	0	0	0																																							2276	797	467	467	10320	12279	168503;168504;168505;168506;168507;168508;168509;168510;168511	141861;141862	168503	141861	QE3_191209_OPL1025_FR_U2OS_TiOx_A	35051	168504	141862	QE3_191209_OPL1025_FR_U2OS_TiOx_D	35022	168504	141862	QE3_191209_OPL1025_FR_U2OS_TiOx_D	35022
P19484;P19484-2	332;247	P19484	P19484	Transcription factor EB	TFEB	sp|P19484|TFEB_HUMAN Transcription factor EB OS=Homo sapiens OX=9606 GN=TFEB PE=1 SV=3;sp|P19484-2|TFEB_HUMAN Isoform 2 of Transcription factor EB OS=Homo sapiens OX=9606 GN=TFEB	0.725412	7.60026	2.95512E-15	141.36	133.27	141.36	0.725412	7.60026	2.95512E-15	141.36	0.25	0	0.0058373	43.497	0.439724	0	4.4805E-07	104.38					0.254241	0	0.000882173	53.359	0.25	0	0.00141345	46.178					0.311686	0	5.93092E-05	77.959									0.393419	0	1.43574E-05	92.147						1	S	QELEMQARVHGLPTTSPSGMNMAELAQQVVK	X;X;X;X;X;X;X;X;X;X;X;X;X;X;X;Phospho (STY);X;X;X;X;X;X;X;X;X;X;X;X;X;X;X	XXXXXXXXPPPPPPPPPPPPPPPPPPPPPPP	VHGLPT(0.022)T(0.126)S(0.725)PS(0.126)GMNMAELAQQVVK	VHGLPT(-15.09)T(-7.6)S(7.6)PS(-7.6)GMNMAELAQQVVK	8	3	-0.33929	By MS/MS												9119900	9119900	0	0	NaN	9119900	0	0	0	0	0	0	0	0	0	0	0	NaN	NaN	NaN	NaN	NaN	NaN	NaN	NaN	NaN	NaN	NaN	NaN	9119900	0	0	0	0	0	0	0	0	0	0	0	0	0	0	0	0	0	0	0	0	0	0	0	0	0	0	0	0	0	0	0	0	0	0	0																																							2277	797	332	332	13780	16535	224871	190092;190093	224871	190093	QE3_191209_OPL1025_FR_U2OS_TiOx_A	44047	224871	190093	QE3_191209_OPL1025_FR_U2OS_TiOx_A	44047	224871	190093	QE3_191209_OPL1025_FR_U2OS_TiOx_A	44047
P19484;P19484-2	334;249	P19484	P19484	Transcription factor EB	TFEB	sp|P19484|TFEB_HUMAN Transcription factor EB OS=Homo sapiens OX=9606 GN=TFEB PE=1 SV=3;sp|P19484-2|TFEB_HUMAN Isoform 2 of Transcription factor EB OS=Homo sapiens OX=9606 GN=TFEB	0.439724	0	4.4805E-07	104.38	90.791	104.38					0.25	0	0.0058373	43.497	0.439724	0	4.4805E-07	104.38					0.254241	0	0.000882173	53.359	0.25	0	0.00141345	46.178					0.311686	0	5.93092E-05	77.959																			S	LEMQARVHGLPTTSPSGMNMAELAQQVVKQE	X;X;X;X;X;X;X;X;X;X;X;X;X;X;X;X;X;X;X;X;X;X;X;X;X;X;X;X;X;X;X	XXXXXXXXXXXXXXXXXXXXXXXXXXXXXXX	VHGLPT(0.031)T(0.09)S(0.44)PS(0.44)GMNMAELAQQVVK	VHGLPT(-11.57)T(-6.89)S(0)PS(0)GMNMAELAQQVVK	10	3	0.30621													0	0	0	0	NaN	0	0	0	0	0	0	0	0	0	0	0	0	NaN	NaN	NaN	NaN	NaN	NaN	NaN	NaN	NaN	NaN	NaN	NaN	0	0	0	0	0	0	0	0	0	0	0	0	0	0	0	0	0	0	0	0	0	0	0	0	0	0	0	0	0	0	0	0	0	0	0	0																																							2278	797	334	334	13780	16535			224873	190095	QE3_191209_OPL1025_FR_U2OS_TiOx_C	43803	224873	190095	QE3_191209_OPL1025_FR_U2OS_TiOx_C	43803	224873	190095	QE3_191209_OPL1025_FR_U2OS_TiOx_C	43803
P19525-2;P19525	296;337	P19525-2	P19525-2	Interferon-induced, double-stranded RNA-activated protein kinase	EIF2AK2	sp|P19525-2|E2AK2_HUMAN Isoform 2 of Interferon-induced, double-stranded RNA-activated protein kinase OS=Homo sapiens OX=9606 GN=EIF2AK2;sp|P19525|E2AK2_HUMAN Interferon-induced, double-stranded RNA-activated protein kinase OS=Homo sapiens OX=9606 GN=EIF2A	0.512579	0	3.05072E-11	83.998	82.61	42.262					0.324801	0	2.00725E-06	62.938	0.327798	0	3.56856E-11	81.721	0.236866	0	0.0031289	42.461	0.314094	0	3.58604E-07	64.53	0.323972	0	3.46712E-07	65.052	0.331241	0	3.05072E-11	83.998	0.476593	0	7.28065E-05	54.376	0.434317	0	8.18068E-05	53.288	0.314008	0	0.000130264	47.429					0.512579	0	6.668E-05	55.117		2	S	HYNGCWDGFDYDPETSDDSLESSDYDPENSK	X;X;X;X;X;X;X;X;X;X;X;X;X;X;Phospho (STY);Phospho (STY);X;X;X;X;X;X;X;X;X;X;X;X;X;X;X	PPPPPPPPPPPPPPPPPPPPPPPPPPPPPPP	LDHVNIVHY(0.001)NGCWDGFDY(0.027)DPET(0.513)S(0.513)DDS(0.513)LES(0.185)S(0.196)DY(0.05)DPENS(0.004)K	LDHVNIVHY(-31.48)NGCWDGFDY(-14.39)DPET(0)S(0)DDS(0)LES(-6.47)S(-6.47)DY(-13.18)DPENS(-24.92)K	23	4	-0.92298												By MS/MS	3270600	0	3270600	0	NaN	0	0	0	0	0	0	0	0	0	0	0	3270600	NaN	NaN	NaN	NaN	NaN	NaN	NaN	NaN	NaN	NaN	NaN	NaN	0	0	0	0	0	0	0	0	0	0	0	0	0	0	0	0	0	0	0	0	0	0	0	0	0	0	0	0	0	0	0	0	0	0	3270600	0																																							2279	798	296	296	6868	8100;8101	114776	97637	114776	97637	QE3_191209_OPL1025_FR_U2OS_TiOx_L	47493	114769	97630	QE3_191209_OPL1025_FR_U2OS_TiOx_G	43782	114769	97630	QE3_191209_OPL1025_FR_U2OS_TiOx_G	43782
P19525-2;P19525	299;340	P19525-2	P19525-2	Interferon-induced, double-stranded RNA-activated protein kinase	EIF2AK2	sp|P19525-2|E2AK2_HUMAN Isoform 2 of Interferon-induced, double-stranded RNA-activated protein kinase OS=Homo sapiens OX=9606 GN=EIF2AK2;sp|P19525|E2AK2_HUMAN Interferon-induced, double-stranded RNA-activated protein kinase OS=Homo sapiens OX=9606 GN=EIF2A	0.512579	0	9.55732E-21	121.15	113.84	42.262	0.395757	1.18046	9.55732E-21	121.15	0.324801	0	2.00725E-06	62.938	0.327798	0	3.56856E-11	81.721	0.236866	0	0.0031289	42.461	0.314094	0	3.58604E-07	64.53	0.323972	0	3.46712E-07	65.052	0.331241	0	3.05072E-11	83.998	0.476593	0	7.28065E-05	54.376	0.434317	0	8.18068E-05	53.288	0.314008	0	0.000130264	47.429					0.512579	0	6.668E-05	55.117		2	S	GCWDGFDYDPETSDDSLESSDYDPENSKNSS	X;X;X;X;X;X;X;X;X;X;X;X;X;X;X;Phospho (STY);X;X;X;X;X;X;X;X;X;X;X;X;X;X;X	PPPPPPPPPPPPPPPPPPPPPPPPPPPPXXX	LDHVNIVHY(0.001)NGCWDGFDY(0.027)DPET(0.513)S(0.513)DDS(0.513)LES(0.185)S(0.196)DY(0.05)DPENS(0.004)K	LDHVNIVHY(-31.48)NGCWDGFDY(-14.39)DPET(0)S(0)DDS(0)LES(-6.47)S(-6.47)DY(-13.18)DPENS(-24.92)K	26	4	-0.92298												By MS/MS	3270600	0	3270600	0	NaN	0	0	0	0	0	0	0	0	0	0	0	3270600	NaN	NaN	NaN	NaN	NaN	NaN	NaN	NaN	NaN	NaN	NaN	NaN	0	0	0	0	0	0	0	0	0	0	0	0	0	0	0	0	0	0	0	0	0	0	0	0	0	0	0	0	0	0	0	0	0	0	3270600	0																																							2280	798	299	299	6868	8100;8101	114776	97637	114776	97637	QE3_191209_OPL1025_FR_U2OS_TiOx_L	47493	114763	97624	QE3_191209_OPL1025_FR_U2OS_TiOx_A	43640	114763	97624	QE3_191209_OPL1025_FR_U2OS_TiOx_A	43640
P19525-2;P19525	302;343	P19525-2	P19525-2	Interferon-induced, double-stranded RNA-activated protein kinase	EIF2AK2	sp|P19525-2|E2AK2_HUMAN Isoform 2 of Interferon-induced, double-stranded RNA-activated protein kinase OS=Homo sapiens OX=9606 GN=EIF2AK2;sp|P19525|E2AK2_HUMAN Interferon-induced, double-stranded RNA-activated protein kinase OS=Homo sapiens OX=9606 GN=EIF2A	0.502947	1.10129	0.00038326	45.47	44.115	45.47																																	0.502947	1.10129	0.00038326	45.47														2	S	DGFDYDPETSDDSLESSDYDPENSKNSSRSK	X;X;X;X;X;X;X;X;Phospho (STY);X;X;X;X;X;X;Phospho (STY);X;X;X;X;X;X;X;X;X;X;X;X;X;X;X	PPPPPPPPPPPPPPPPPPPPPPPPPXXXXXX	LDHVNIVHY(0.001)NGCWDGFDY(0.014)DPET(0.434)S(0.434)DDS(0.434)LES(0.503)S(0.163)DY(0.016)DPENS(0.001)K	LDHVNIVHY(-28.67)NGCWDGFDY(-16.38)DPET(0)S(0)DDS(0)LES(1.1)S(-5.84)DY(-16.94)DPENS(-30.39)K	29	4	0.47724									By MS/MS				4076200	0	4076200	0	NaN	0	0	0	0	0	0	0	0	4076200	0	0	0	NaN	NaN	NaN	NaN	NaN	NaN	NaN	NaN	NaN	NaN	NaN	NaN	0	0	0	0	0	0	0	0	0	0	0	0	0	0	0	0	0	0	0	0	0	0	0	0	0	4076200	0	0	0	0	0	0	0	0	0	0																																							2281	798	302	302	6868	8100;8101	114775	97636	114775	97636	QE3_191209_OPL1025_FR_U2OS_TiOx_I	47717	114775	97636	QE3_191209_OPL1025_FR_U2OS_TiOx_I	47717	114775	97636	QE3_191209_OPL1025_FR_U2OS_TiOx_I	47717
P19532	556	P19532	P19532	Transcription factor E3	TFE3	sp|P19532|TFE3_HUMAN Transcription factor E3 OS=Homo sapiens OX=9606 GN=TFE3 PE=1 SV=4	0.985963	20.1272	2.01783E-30	174.59	153.93	167.69	0.959447	13.7841	2.01783E-30	174.59	0.985963	20.1272	3.6511E-30	167.69	0.651407	3.29404	1.22809E-05	92.8	0.879385	10.4782	3.87323E-15	138.05	0	0		NaN	0	0		NaN	0	0		NaN	0	0		NaN	0	0		NaN	0	0		NaN	0	0		NaN	0.982664	18.2828	1.21229E-15	145.46		1	S	LSPLRAASDPLLSSVSPAVSKASSRRSSFSM	X;X;X;X;X;X;X;X;X;X;X;X;X;X;X;Phospho (STY);X;X;X;X;X;X;X;X;X;X;Phospho (STY);Phospho (STY);X;X;X	XXXXXPPPPPPPPPPPPPPPPXXXXXXXXXX	AASDPLLSS(0.01)VS(0.986)PAVS(0.004)K	AAS(-139.75)DPLLS(-41.96)S(-20.13)VS(20.13)PAVS(-23.51)K	11	2	0.17806	By MS/MS	By MS/MS	By MS/MS	By MS/MS	By matching	By matching	By matching	By matching	By matching	By matching	By matching	By MS/MS	57309000	57309000	0	0	NaN	7022000	5698000	4159700	5483100	4695800	5095500	3635900	3921700	4901700	5792900	4138000	2765300	NaN	NaN	NaN	NaN	NaN	NaN	NaN	NaN	NaN	NaN	NaN	NaN	7022000	0	0	5698000	0	0	4159700	0	0	5483100	0	0	4695800	0	0	5095500	0	0	3635900	0	0	3921700	0	0	4901700	0	0	5792900	0	0	4138000	0	0	2765300	0	0																																							2282	799	556	556	105	134	2001;2002;2003;2004;2005;2006;2007;2008;2009;2010;2011;2012	1772;1773;1774;1775;1776	2002	1773	QE3_191209_OPL1025_FR_U2OS_TiOx_B	30274	2001	1772	QE3_191209_OPL1025_FR_U2OS_TiOx_A	30352	2001	1772	QE3_191209_OPL1025_FR_U2OS_TiOx_A	30352
P19532	567	P19532	P19532	Transcription factor E3	TFE3	sp|P19532|TFE3_HUMAN Transcription factor E3 OS=Homo sapiens OX=9606 GN=TFE3 PE=1 SV=4	0.589624	2.82619	1.39099E-07	100.93	90.944	100.93	0	0		NaN	0	0		NaN	0	0		NaN					0	0		NaN	0.589624	2.82619	1.39099E-07	100.93	0	0		NaN	0	0		NaN	0	0		NaN	0	0		NaN	0.557709	2.1049	0.0176245	50.149	0	0		NaN			S	LSSVSPAVSKASSRRSSFSMEEES_______	X;X;X;X;Phospho (STY);X;X;X;X;X;X;X;X;X;X;Phospho (STY);X;X;X;X;X;X;X;X;X;X;X;X;X;X;X	XXXXXXXXXXXXXXPPPPPPPPPPXXXXXXX	RS(0.59)S(0.308)FS(0.103)MEEES	RS(2.83)S(-2.83)FS(-7.59)MEEES(-89.72)	2	2	0.042772	By matching	By matching	By matching		By matching	By matching	By matching	By matching	By matching	By matching	By matching	By matching	69521000	69521000	0	0	NaN	8269500	7406200	5839800	0	6208100	6705300	6529800	7302100	5621800	4670200	5453400	5514800	NaN	NaN	NaN	NaN	NaN	NaN	NaN	NaN	NaN	NaN	NaN	NaN	8269500	0	0	7406200	0	0	5839800	0	0	0	0	0	6208100	0	0	6705300	0	0	6529800	0	0	7302100	0	0	5621800	0	0	4670200	0	0	5453400	0	0	5514800	0	0																																							2283	799	567	567	10319	12278	168492;168493;168494;168495;168496;168497;168498;168499;168500;168501;168502	141859;141860	168492	141859	QE3_191209_OPL1025_FR_U2OS_TiOx_F	13806	168492	141859	QE3_191209_OPL1025_FR_U2OS_TiOx_F	13806	168492	141859	QE3_191209_OPL1025_FR_U2OS_TiOx_F	13806
P19532	568	P19532	P19532	Transcription factor E3	TFE3	sp|P19532|TFE3_HUMAN Transcription factor E3 OS=Homo sapiens OX=9606 GN=TFE3 PE=1 SV=4	0.66108	5.04624	0.000326198	79.283	60.501	79.283	0	0		NaN	0	0		NaN	0	0		NaN	0.66108	5.04624	0.000326198	79.283	0	0		NaN					0	0		NaN	0	0		NaN	0	0		NaN	0	0		NaN					0	0		NaN		1	S	SSVSPAVSKASSRRSSFSMEEES________	X;X;X;Phospho (STY);X;X;X;X;X;X;X;X;X;X;X;Phospho (STY);X;X;X;X;X;X;X;X;X;X;X;X;X;X;X	XXXXXXXXXXXXXPPPPPPPPPPXXXXXXXX	RS(0.207)S(0.661)FS(0.132)MEEES	RS(-5.05)S(5.05)FS(-6.99)MEEES(-67.22)	3	2	-0.011812				By MS/MS									8227200	8227200	0	0	NaN	0	0	0	8227200	0	0	0	0	0	0	0	0	NaN	NaN	NaN	NaN	NaN	NaN	NaN	NaN	NaN	NaN	NaN	NaN	0	0	0	0	0	0	0	0	0	8227200	0	0	0	0	0	0	0	0	0	0	0	0	0	0	0	0	0	0	0	0	0	0	0	0	0	0																																							2284	799	568	568	10319	12278	168491	141858	168491	141858	QE3_191209_OPL1025_FR_U2OS_TiOx_D	13755	168491	141858	QE3_191209_OPL1025_FR_U2OS_TiOx_D	13755	168491	141858	QE3_191209_OPL1025_FR_U2OS_TiOx_D	13755
P19544-6;P19544-4;P19544;P19544-7	121;265;265;338	P19544-6	P19544-6	Wilms tumor protein	WT1	sp|P19544-6|WT1_HUMAN Isoform 6 of Wilms tumor protein OS=Homo sapiens OX=9606 GN=WT1;sp|P19544-4|WT1_HUMAN Isoform 4 of Wilms tumor protein OS=Homo sapiens OX=9606 GN=WT1;sp|P19544|WT1_HUMAN Wilms tumor protein OS=Homo sapiens OX=9606 GN=WT1 PE=1 SV=2;sp|	0.241902	0	1.3933E-05	73.126	67.254	73.126					0.198943	0	0.00504601	40.545									0.197024	0	0.000175847	56.303									0.241902	0	1.3933E-05	73.126													0.194618	0	0.000349225	48.204			S	VAAGSSSSVKWTEGQSNHSTGYESDNHTTPI	X;X;X;X;X;X;X;X;X;X;X;X;X;X;X;Phospho (STY);X;X;X;X;X;X;X;X;X;X;X;X;X;X;X	XXXXXXXXXXPPPPPPPPPPPPPPPPPPPPP	WTEGQS(0.242)NHS(0.242)T(0.242)GY(0.022)ES(0.242)DNHT(0.008)T(0.002)PILCGAQYR	WT(-27.6)EGQS(0)NHS(0)T(0)GY(-10.45)ES(0)DNHT(-14.63)T(-21.23)PILCGAQY(-65.16)R	6	4	-0.89975													0	0	0	0	NaN	0	0	0	0	0	0	0	0	0	0	0	0	NaN	NaN	NaN	NaN	NaN	NaN	NaN	NaN	NaN	NaN	NaN	NaN	0	0	0	0	0	0	0	0	0	0	0	0	0	0	0	0	0	0	0	0	0	0	0	0	0	0	0	0	0	0	0	0	0	0	0	0																																							2285	800	121	121	14276	17108			233011	197135	QE3_191209_OPL1025_FR_U2OS_TiOx_H	21280	233011	197135	QE3_191209_OPL1025_FR_U2OS_TiOx_H	21280	233011	197135	QE3_191209_OPL1025_FR_U2OS_TiOx_H	21280
P19544-6;P19544-4;P19544;P19544-7	124;268;268;341	P19544-6	P19544-6	Wilms tumor protein	WT1	sp|P19544-6|WT1_HUMAN Isoform 6 of Wilms tumor protein OS=Homo sapiens OX=9606 GN=WT1;sp|P19544-4|WT1_HUMAN Isoform 4 of Wilms tumor protein OS=Homo sapiens OX=9606 GN=WT1;sp|P19544|WT1_HUMAN Wilms tumor protein OS=Homo sapiens OX=9606 GN=WT1 PE=1 SV=2;sp|	0.249995	0	1.3933E-05	73.126	67.254	65.301					0.198943	0	0.00504601	40.545									0.197024	0	0.000175847	56.303					0.249995	0	2.62423E-05	65.301	0.241902	0	1.3933E-05	73.126													0.194618	0	0.000349225	48.204			S	GSSSSVKWTEGQSNHSTGYESDNHTTPILCG	X;X;X;X;X;X;X;X;X;X;X;X;X;X;X;Phospho (STY);X;X;X;X;X;X;X;X;X;X;X;X;X;X;X	XXXXXXXPPPPPPPPPPPPPPPPPPPPPPPP	WT(0.001)EGQS(0.123)NHS(0.25)T(0.25)GY(0.112)ES(0.25)DNHT(0.011)T(0.003)PILCGAQYR	WT(-24.87)EGQS(-3.06)NHS(0)T(0)GY(-3.5)ES(0)DNHT(-13.4)T(-19.77)PILCGAQY(-60.75)R	9	4	-0.8173													0	0	0	0	NaN	0	0	0	0	0	0	0	0	0	0	0	0	NaN	NaN	NaN	NaN	NaN	NaN	NaN	NaN	NaN	NaN	NaN	NaN	0	0	0	0	0	0	0	0	0	0	0	0	0	0	0	0	0	0	0	0	0	0	0	0	0	0	0	0	0	0	0	0	0	0	0	0																																							2286	800	124	124	14276	17108			233010	197134	QE3_191209_OPL1025_FR_U2OS_TiOx_G	21502	233011	197135	QE3_191209_OPL1025_FR_U2OS_TiOx_H	21280	233011	197135	QE3_191209_OPL1025_FR_U2OS_TiOx_H	21280
P19544-6;P19544-4;P19544;P19544-7	129;273;273;346	P19544-6	P19544-6	Wilms tumor protein	WT1	sp|P19544-6|WT1_HUMAN Isoform 6 of Wilms tumor protein OS=Homo sapiens OX=9606 GN=WT1;sp|P19544-4|WT1_HUMAN Isoform 4 of Wilms tumor protein OS=Homo sapiens OX=9606 GN=WT1;sp|P19544|WT1_HUMAN Wilms tumor protein OS=Homo sapiens OX=9606 GN=WT1 PE=1 SV=2;sp|	0.249995	0	1.3933E-05	73.126	67.254	65.301					0.198943	0	0.00504601	40.545									0.197024	0	0.000175847	56.303					0.249995	0	2.62423E-05	65.301	0.241902	0	1.3933E-05	73.126													0.194618	0	0.000349225	48.204			S	VKWTEGQSNHSTGYESDNHTTPILCGAQYRI	X;X;X;X;X;X;X;X;X;X;X;X;X;X;X;X;X;X;X;X;X;X;X;X;X;X;X;X;X;X;X	XXXXXXXXXXXXXXXXXXXXXXXXXXXXXXX	WT(0.001)EGQS(0.123)NHS(0.25)T(0.25)GY(0.112)ES(0.25)DNHT(0.011)T(0.003)PILCGAQYR	WT(-24.87)EGQS(-3.06)NHS(0)T(0)GY(-3.5)ES(0)DNHT(-13.4)T(-19.77)PILCGAQY(-60.75)R	14	4	-0.8173													0	0	0	0	NaN	0	0	0	0	0	0	0	0	0	0	0	0	NaN	NaN	NaN	NaN	NaN	NaN	NaN	NaN	NaN	NaN	NaN	NaN	0	0	0	0	0	0	0	0	0	0	0	0	0	0	0	0	0	0	0	0	0	0	0	0	0	0	0	0	0	0	0	0	0	0	0	0																																							2287	800	129	129	14276	17108			233010	197134	QE3_191209_OPL1025_FR_U2OS_TiOx_G	21502	233011	197135	QE3_191209_OPL1025_FR_U2OS_TiOx_H	21280	233011	197135	QE3_191209_OPL1025_FR_U2OS_TiOx_H	21280
P19544-9;P19544-2;P19544-3;P19544-8	107;251;251;324	P19544-9	P19544-9	Wilms tumor protein	WT1	sp|P19544-9|WT1_HUMAN Isoform 9 of Wilms tumor protein OS=Homo sapiens OX=9606 GN=WT1;sp|P19544-2|WT1_HUMAN Isoform 2 of Wilms tumor protein OS=Homo sapiens OX=9606 GN=WT1;sp|P19544-3|WT1_HUMAN Isoform 3 of Wilms tumor protein OS=Homo sapiens OX=9606 GN=WT	0.196456	0.490461	0.00328404	44.089	34.502	44.089	0	0		NaN	0	0		NaN	0.196456	0.490461	0.00328404	44.089	0	0		NaN	0	0		NaN	0	0		NaN	0	0		NaN	0	0		NaN	0	0		NaN	0	0		NaN	0	0		NaN	0	0		NaN			S	MTWNQMNLGATLKGHSTGYESDNHTTPILCG	X;X;X;X;X;X;X;X;X;X;X;X;X;X;X;Phospho (STY);X;X;X;X;X;X;X;X;X;X;X;X;X;X;X	XXXXXXXXXXXXXPPPPPPPPPPPPPPPPPP	GHS(0.196)T(0.175)GY(0.157)ES(0.157)DNHT(0.157)T(0.157)PILCGAQYR	GHS(0.49)T(-0.49)GY(-0.97)ES(-0.97)DNHT(-0.97)T(-0.97)PILCGAQY(-43.08)R	3	4	-0.26542													0	0	0	0	NaN	0	0	0	0	0	0	0	0	0	0	0	0	NaN	NaN	NaN	NaN	NaN	NaN	NaN	NaN	NaN	NaN	NaN	NaN	0	0	0	0	0	0	0	0	0	0	0	0	0	0	0	0	0	0	0	0	0	0	0	0	0	0	0	0	0	0	0	0	0	0	0	0																																							2288	801	107	107	4226	4938			68855	57271	QE3_191209_OPL1025_FR_U2OS_TiOx_C	16424	68855	57271	QE3_191209_OPL1025_FR_U2OS_TiOx_C	16424	68855	57271	QE3_191209_OPL1025_FR_U2OS_TiOx_C	16424
P19544-9;P19544-2;P19544-3;P19544-8	112;256;256;329	P19544-9	P19544-9	Wilms tumor protein	WT1	sp|P19544-9|WT1_HUMAN Isoform 9 of Wilms tumor protein OS=Homo sapiens OX=9606 GN=WT1;sp|P19544-2|WT1_HUMAN Isoform 2 of Wilms tumor protein OS=Homo sapiens OX=9606 GN=WT1;sp|P19544-3|WT1_HUMAN Isoform 3 of Wilms tumor protein OS=Homo sapiens OX=9606 GN=WT	0.994345	23.7444	1.21543E-15	146.15	137.71	146.15	0.994345	23.7444	1.21543E-15	146.15	0	0		NaN	0.982281	19.2375	3.50707E-10	119.32	0.961488	14.6202	7.70802E-11	128.97	0.905575	10.6944	3.29162E-10	120.08	0	0		NaN	0.758294	6.79518	5.38251E-05	65.213	0.735258	5.93579	4.97187E-06	92.147	0	0		NaN	0	0		NaN	0.193058	0	0.0163043	40.384	0.617876	3.74873	2.22362E-05	77.445		1	S	MNLGATLKGHSTGYESDNHTTPILCGAQYRI	X;X;X;X;X;X;X;X;X;X;X;X;X;X;X;Phospho (STY);X;X;X;X;X;X;X;X;X;X;X;X;X;X;X	XXXXXXXXPPPPPPPPPPPPPPPPPPPPPPX	GHST(0.001)GYES(0.994)DNHT(0.004)TPILCGAQYR	GHS(-49.36)T(-28.94)GY(-45.48)ES(23.74)DNHT(-23.74)T(-38.25)PILCGAQY(-109.47)R	8	3	0.059928	By MS/MS		By MS/MS	By MS/MS	By MS/MS	By matching	By MS/MS	By MS/MS	By matching	By matching	By matching	By MS/MS	98575000	98575000	0	0	NaN	13988000	0	11294000	9080300	8987900	7244100	10526000	9064900	7303000	5242000	9046200	6797300	NaN	NaN	NaN	NaN	NaN	NaN	NaN	NaN	NaN	NaN	NaN	NaN	13988000	0	0	0	0	0	11294000	0	0	9080300	0	0	8987900	0	0	7244100	0	0	10526000	0	0	9064900	0	0	7303000	0	0	5242000	0	0	9046200	0	0	6797300	0	0																																							2289	801	112	112	4226	4938	68852;68854;68856;68857;68858;68859;68861;68866;68869;68870;68871	57268;57270;57272;57273;57274;57275;57277	68852	57268	QE3_191209_OPL1025_FR_U2OS_TiOx_A	16408	68852	57268	QE3_191209_OPL1025_FR_U2OS_TiOx_A	16408	68852	57268	QE3_191209_OPL1025_FR_U2OS_TiOx_A	16408
P19634	796	P19634	P19634	Sodium/hydrogen exchanger 1	SLC9A1	sp|P19634|SL9A1_HUMAN Sodium/hydrogen exchanger 1 OS=Homo sapiens OX=9606 GN=SLC9A1 PE=1 SV=2	1	99.1104	5.24162E-08	109.44	103.56	99.11	0	0		NaN	1	87.5087	2.46622E-06	87.509	1	60.4635	0.000186088	60.464	1	80.7024	4.04042E-06	80.702	0	0		NaN	1	109.444	5.24162E-08	109.44									1	66.8529	2.92016E-05	66.853	1	99.1104	1.58065E-07	99.11					0	0		NaN		1	S	APSDSPSSQRIQRCLSDPGPHPEPGEGEPFF	X;X;X;X;Phospho (STY);X;Phospho (STY);X;X;X;X;X;X;X;X;Phospho (STY);X;X;X;X;X;X;X;X;X;X;X;X;X;X;X	XXXXXXXXXXXXXPPPPPPPPPPPPPPPPPP	CLS(1)DPGPHPEPGEGEPFFPK	CLS(99.11)DPGPHPEPGEGEPFFPK	3	3	-0.14311	By matching	By MS/MS	By MS/MS	By MS/MS	By matching	By MS/MS			By MS/MS	By MS/MS		By matching	57188000	57188000	0	0	NaN	8917300	7049800	5793300	7753300	1020600	8258100	0	0	5215700	7540500	0	5639900	NaN	NaN	NaN	NaN	NaN	NaN	NaN	NaN	NaN	NaN	NaN	NaN	8917300	0	0	7049800	0	0	5793300	0	0	7753300	0	0	1020600	0	0	8258100	0	0	0	0	0	0	0	0	5215700	0	0	7540500	0	0	0	0	0	5639900	0	0																																							2290	802	796	796	1302	1541	22891;22892;22893;22894;22895;22896;22897;22898;22899	20967;20968;20969;20970;20971;20972	22896	20972	QE3_191209_OPL1025_FR_U2OS_TiOx_J	32684	22894	20970	QE3_191209_OPL1025_FR_U2OS_TiOx_F	32706	22894	20970	QE3_191209_OPL1025_FR_U2OS_TiOx_F	32706
P19634	703	P19634	P19634	Sodium/hydrogen exchanger 1	SLC9A1	sp|P19634|SL9A1_HUMAN Sodium/hydrogen exchanger 1 OS=Homo sapiens OX=9606 GN=SLC9A1 PE=1 SV=2	0.983388	17.9129	4.97919E-05	50.13	42.388	48.896					0.92921	12.7184	0.000505264	44.714													0.983388	17.9129	5.44975E-05	48.896	0.863753	8.06568	4.97919E-05	50.13	0.962984	14.3866	5.09656E-05	49.822																		1	S	AHKLDSPTMSRARIGSDPLAYEPKEDLPVIT	X;X;X;X;X;Phospho (STY);X;X;Oxidation (M);Phospho (STY);X;X;X;X;X;Phospho (STY);X;X;X;X;X;X;X;X;X;X;X;X;X;X;X	XXXXXXXXXXXXXPPPPPPPPPPPPPPPPPP	IGS(0.983)DPLAY(0.016)EPKEDLPVIT(0.001)IDPASPQSPESVDLVNEELKGK	IGS(17.91)DPLAY(-17.91)EPKEDLPVIT(-31.74)IDPAS(-46.82)PQS(-47.71)PES(-48.31)VDLVNEELKGK	3	4	-0.373		By MS/MS				By MS/MS	By MS/MS	By MS/MS					21069000	21069000	0	0	NaN	0	6306100	0	0	0	5755000	4047400	4960900	0	0	0	0	NaN	NaN	NaN	NaN	NaN	NaN	NaN	NaN	NaN	NaN	NaN	NaN	0	0	0	6306100	0	0	0	0	0	0	0	0	0	0	0	5755000	0	0	4047400	0	0	4960900	0	0	0	0	0	0	0	0	0	0	0	0	0	0																																							2291	802	703	703	5470	6454	91440;91441;91442;91443	77478;77479;77480;77481	91441	77479	QE3_191209_OPL1025_FR_U2OS_TiOx_F	51235	91442	77480	QE3_191209_OPL1025_FR_U2OS_TiOx_G	51350	91442	77480	QE3_191209_OPL1025_FR_U2OS_TiOx_G	51350
P19634	693	P19634	P19634	Sodium/hydrogen exchanger 1	SLC9A1	sp|P19634|SL9A1_HUMAN Sodium/hydrogen exchanger 1 OS=Homo sapiens OX=9606 GN=SLC9A1 PE=1 SV=2	0.765009	7.39012	1.09915E-52	214.67	201.21	174.28	0.725329	5.96156	3.50729E-52	208.69	0.725797	5.97732	1.09915E-52	214.67	0.629025	5.2314	0.00720571	42.321	0.723705	5.91157	5.56189E-42	199.87	0.753877	5.88059	6.0165E-52	202.46	0.509033	3.16705	3.93025E-32	182.67	0.6408	5.10652	0.00218929	53.747	0.701543	5.88585	1.18392E-30	169.6	0.581255	3.45634	1.21777E-16	141.36	0.765009	7.39012	7.7409E-31	174.28	0.599419	3.85183	1.73349E-40	188.3	0.613973	4.01571	1.61938E-40	189.09		1	S	QKINNYLTVPAHKLDSPTMSRARIGSDPLAY	X;X;X;X;X;X;X;X;X;X;X;X;X;X;X;Phospho (STY);X;X;Oxidation (M);X;X;X;X;X;X;Phospho (STY);X;X;X;X;X	XXPPPPPPPPPPPPPPPPPPPXXXXXXXXXX	INNYLTVPAHKLDS(0.765)PT(0.095)MS(0.14)R	INNY(-141.77)LT(-98.41)VPAHKLDS(7.39)PT(-9.04)MS(-7.39)R	14	3	-0.45191	By MS/MS	By MS/MS	By MS/MS	By MS/MS	By MS/MS	By MS/MS	By matching	By MS/MS	By MS/MS	By MS/MS	By MS/MS	By MS/MS	416410000	416410000	0	0	NaN	45377000	30872000	0	32984000	34198000	42108000	0	30194000	31758000	26615000	26062000	24395000	NaN	NaN	NaN	NaN	NaN	NaN	NaN	NaN	NaN	NaN	NaN	NaN	45377000	0	0	30872000	0	0	0	0	0	32984000	0	0	34198000	0	0	42108000	0	0	0	0	0	30194000	0	0	31758000	0	0	26615000	0	0	26062000	0	0	24395000	0	0																																							2292	802	693	693	5619	6630;6631	93882;93884;93885;93886;93888;93889;93890;93891;93892;93894;93895;93896;93897;93898;93900;93901;93902;93903;93904;93905	79494;79496;79497;79498;79500;79501;79502;79503;79504;79506;79507;79508;79509;79510;79512;79513;79514	93897	79509	QE3_191209_OPL1025_FR_U2OS_TiOx_J	23025	93884	79496	QE3_191209_OPL1025_FR_U2OS_TiOx_B	22868	93884	79496	QE3_191209_OPL1025_FR_U2OS_TiOx_B	22868
P19634	697	P19634	P19634	Sodium/hydrogen exchanger 1	SLC9A1	sp|P19634|SL9A1_HUMAN Sodium/hydrogen exchanger 1 OS=Homo sapiens OX=9606 GN=SLC9A1 PE=1 SV=2	0.485795	1.23724	6.46289E-53	215.79	201.92	192.1									0.449605	0.374676	6.46289E-53	215.79									0	0		NaN	0.485795	1.23724	1.18248E-40	192.1					0	0		NaN															S	NYLTVPAHKLDSPTMSRARIGSDPLAYEPKE	X;X;X;X;X;X;X;X;X;X;X;X;X;X;X;Phospho (STY);X;X;X;X;X;Phospho (STY);X;X;X;X;X;X;X;X;X	PPPPPPPPPPPPPPPPPXXXXXXXXXXXXXX	INNYLTVPAHKLDS(0.365)PT(0.149)MS(0.486)R	INNY(-123.58)LT(-63.72)VPAHKLDS(-1.24)PT(-5.14)MS(1.24)R	18	3	-0.23852													0	0	0	0	NaN	0	0	0	0	0	0	0	0	0	0	0	0	NaN	NaN	NaN	NaN	NaN	NaN	NaN	NaN	NaN	NaN	NaN	NaN	0	0	0	0	0	0	0	0	0	0	0	0	0	0	0	0	0	0	0	0	0	0	0	0	0	0	0	0	0	0	0	0	0	0	0	0																																							2293	802	697	697	5619	6630;6631			93893	79505	QE3_191209_OPL1025_FR_U2OS_TiOx_G	23168	93887	79499	QE3_191209_OPL1025_FR_U2OS_TiOx_C	22825	93887	79499	QE3_191209_OPL1025_FR_U2OS_TiOx_C	22825
P19634	599	P19634	P19634	Sodium/hydrogen exchanger 1	SLC9A1	sp|P19634|SL9A1_HUMAN Sodium/hydrogen exchanger 1 OS=Homo sapiens OX=9606 GN=SLC9A1 PE=1 SV=2	0.556768	3.6391	0.0178043	40.384	33.66	40.384	0	0		NaN	0	0		NaN	0	0		NaN	0	0		NaN	0	0		NaN					0	0		NaN					0	0		NaN					0.556768	3.6391	0.0178043	40.384	0	0		NaN			S	QAIELVESGGMGKIPSAVSTVSMQNIHPKSL	X;X;X;X;X;X;X;X;X;X;X;X;X;X;X;Phospho (STY);X;X;X;X;X;Phospho (STY);X;X;X;X;X;X;X;X;X	XXXXXXXXXXXXXPPPPPPPPPPPPPPPPXX	IPS(0.557)AVS(0.219)T(0.245)VS(0.979)MQNIHPK	IPS(3.64)AVS(-4.18)T(-3.64)VS(17.76)MQNIHPK	3	3	-0.11969											By matching		5812700	0	5812700	0	NaN	0	0	0	0	0	0	0	0	0	0	5812700	0	NaN	NaN	NaN	NaN	NaN	NaN	NaN	NaN	NaN	NaN	NaN	NaN	0	0	0	0	0	0	0	0	0	0	0	0	0	0	0	0	0	0	0	0	0	0	0	0	0	0	0	0	0	0	0	5812700	0	0	0	0																																							2294	802	599	599	5646	6661;6662	94211	79753	94211	79753	QE3_191209_OPL1025_FR_U2OS_TiOx_K	26135	94211	79753	QE3_191209_OPL1025_FR_U2OS_TiOx_K	26135	94211	79753	QE3_191209_OPL1025_FR_U2OS_TiOx_K	26135
P19634	605	P19634	P19634	Sodium/hydrogen exchanger 1	SLC9A1	sp|P19634|SL9A1_HUMAN Sodium/hydrogen exchanger 1 OS=Homo sapiens OX=9606 GN=SLC9A1 PE=1 SV=2	0.991727	21.2862	5.20047E-07	100.02	91.314	44.089	0	0		NaN	0.987382	19.7061	5.20047E-07	100.02	0.791672	6.71188	0.000423207	59.9	0	0		NaN	0	0		NaN	0.924898	10.9946	0.0100038	43.116	0.991727	21.2862	0.00608949	44.089	0.969708	15.7829	8.9402E-05	68.567	0	0		NaN					0.979039	17.7577	0.00142873	49.224	0.776719	6.52461	0.00105536	53.188		1;2	S	ESGGMGKIPSAVSTVSMQNIHPKSLPSERIL	X;X;X;X;X;X;X;X;X;Phospho (STY);X;X;X;Phospho (STY);X;Phospho (STY);X;X;X;X;X;X;X;X;X;X;X;X;X;X;X	XXXXXXXPPPPPPPPPPPPPPPPXXXXXXXX	IPS(0.278)AVS(0.345)T(0.385)VS(0.992)MQNIHPK	IPS(-1.45)AVS(-0.49)T(0.49)VS(21.29)MQNIHPK	9	3	-0.13128	By matching	By MS/MS	By MS/MS	By matching	By matching	By MS/MS	By matching	By MS/MS	By matching		By MS/MS	By MS/MS	87867000	28511000	59356000	0	NaN	7212000	8460000	10819000	7858400	8865200	5276000	13306000	3801000	3612300	0	8521500	10135000	NaN	NaN	NaN	NaN	NaN	NaN	NaN	NaN	NaN	NaN	NaN	NaN	3128800	4083200	0	2876800	5583200	0	2963400	7856000	0	0	7858400	0	5008600	3856600	0	0	5276000	0	3853700	9452400	0	3801000	0	0	0	3612300	0	0	0	0	2708700	5812700	0	4170200	5965100	0																																							2295	802	605	605	5646	6661;6662	94201;94202;94203;94204;94205;94206;94207;94208;94209;94210;94211;94212;94213;94214;94215;94216;94217;94218	79746;79747;79748;79749;79750;79751;79752;79753	94210	79752	QE3_191209_OPL1025_FR_U2OS_TiOx_G	26512	94201	79746	QE3_191209_OPL1025_FR_U2OS_TiOx_B	21404	94201	79746	QE3_191209_OPL1025_FR_U2OS_TiOx_B	21404
P19634	785	P19634	P19634	Sodium/hydrogen exchanger 1	SLC9A1	sp|P19634|SL9A1_HUMAN Sodium/hydrogen exchanger 1 OS=Homo sapiens OX=9606 GN=SLC9A1 PE=1 SV=2	0.985729	21.0457	1.09991E-52	207.55	177.01	183.15	0.933089	13.6512	1.09991E-52	207.55	0.972306	17.0363	8.93503E-22	155.97	0.641527	4.24877	1.75464E-05	88.47	0.985729	21.0457	2.26025E-40	183.15	0.767281	5.88518	7.27296E-22	157.83	0.924638	11.9593	1.16814E-40	191.42	0.847848	8.14302	1.79444E-40	186.68	0.874667	9.55131	1.25267E-21	151.94	0.969822	15.9406	1.95035E-40	185.5	0.96022	14.277	2.11398E-40	184.26	0.907014	11.9825	2.06142E-11	131.33	0.623294	5.17287	0.000102527	66.282		1;2	S	SSPGTDDVFTPAPSDSPSSQRIQRCLSDPGP	X;X;X;X;X;X;X;X;X;X;X;X;X;X;X;Phospho (STY);X;Phospho (STY);X;X;X;X;X;X;X;X;Phospho (STY);X;X;X;X	PPPPPPPPPPPPPPPPPPPPPXXXXXXXXXX	SKETSSPGTDDVFTPAPS(0.005)DS(0.986)PS(0.008)S(0.002)QR	S(-136.18)KET(-136.18)S(-131.72)S(-125.76)PGT(-108.09)DDVFT(-36.9)PAPS(-23.17)DS(21.05)PS(-21.05)S(-27.98)QR	20	2	-0.27847	By MS/MS	By MS/MS	By MS/MS	By MS/MS	By MS/MS	By MS/MS	By MS/MS	By MS/MS	By MS/MS	By MS/MS	By MS/MS	By MS/MS	718390000	653830000	64557000	0	NaN	80043000	72007000	47758000	60724000	66139000	72619000	66435000	59488000	53379000	51232000	5615500	51545000	NaN	NaN	NaN	NaN	NaN	NaN	NaN	NaN	NaN	NaN	NaN	NaN	80043000	0	0	63217000	8790700	0	47758000	0	0	50109000	10616000	0	57587000	8552600	0	62548000	10072000	0	66435000	0	0	49888000	9600600	0	48534000	4845300	0	51232000	0	0	0	5615500	0	45080000	6465500	0																																							2296	802	785	785	11210	13387;13388	183305;183306;183307;183308;183309;183310;183311;183312;183313;183314;183315;183316;183317;183318;183319;183320;183321;183322;183323;183325;183326;183327;183328;183329;183330;183331;183332;183333;183334	154392;154393;154394;154395;154396;154397;154398;154399;154400;154401;154402;154403;154404;154405;154406;154407;154408;154409;154410;154411;154413;154414;154415;154416	183311	154398	QE3_191209_OPL1025_FR_U2OS_TiOx_D	16855	183306	154393	QE3_191209_OPL1025_FR_U2OS_TiOx_A	17004	183306	154393	QE3_191209_OPL1025_FR_U2OS_TiOx_A	17004
P19634	787	P19634	P19634	Sodium/hydrogen exchanger 1	SLC9A1	sp|P19634|SL9A1_HUMAN Sodium/hydrogen exchanger 1 OS=Homo sapiens OX=9606 GN=SLC9A1 PE=1 SV=2	0.582705	1.43691	0.00017482	61.725	51.302	61.725					0	0		NaN					0.566434	1.31177	0.000705896	46.872	0	0		NaN	0.582705	1.43691	0.00017482	61.725					0	0		NaN	0	0		NaN					0	0		NaN	0	0		NaN		2	S	PGTDDVFTPAPSDSPSSQRIQRCLSDPGPHP	X;X;X;X;X;X;X;X;X;X;X;X;X;Phospho (STY);X;Phospho (STY);X;X;X;X;X;X;X;X;Phospho (STY);X;X;X;X;X;X	PPPPPPPPPPPPPPPPPPPXXXXXXXXXXXX	SKETSSPGTDDVFTPAPS(0.241)DS(0.753)PS(0.583)S(0.423)QR	S(-57.3)KET(-54.4)S(-54.53)S(-54.65)PGT(-52.55)DDVFT(-42.52)PAPS(-5.04)DS(5.04)PS(1.44)S(-1.44)QR	22	3	0.31537		By matching		By MS/MS	By matching	By MS/MS		By matching	By matching		By matching	By matching	64557000	0	64557000	0	NaN	0	8790700	0	10616000	8552600	10072000	0	9600600	4845300	0	5615500	6465500	NaN	NaN	NaN	NaN	NaN	NaN	NaN	NaN	NaN	NaN	NaN	NaN	0	0	0	0	8790700	0	0	0	0	0	10616000	0	0	8552600	0	0	10072000	0	0	0	0	0	9600600	0	0	4845300	0	0	0	0	0	5615500	0	0	6465500	0																																							2297	802	787	787	11210	13387;13388	183327;183328;183329;183330;183331;183332;183333;183334	154415;154416	183328	154416	QE3_191209_OPL1025_FR_U2OS_TiOx_F	22843	183328	154416	QE3_191209_OPL1025_FR_U2OS_TiOx_F	22843	183328	154416	QE3_191209_OPL1025_FR_U2OS_TiOx_F	22843
P19793	21	P19793	P19793	Retinoic acid receptor RXR-alpha	RXRA	sp|P19793|RXRA_HUMAN Retinoic acid receptor RXR-alpha OS=Homo sapiens OX=9606 GN=RXRA PE=1 SV=1	0.724205	5.95443	5.25042E-07	97.068	89.535	69.99	0.470631	0	5.25042E-07	97.068	0.511047	3.20782	0.00155647	45.462	0.605174	4.08555	8.06849E-05	62.404	0.396762	0	0.0015702	46.786	0.693589	4.87851	5.42596E-06	86.604	0.692889	5.33123	0.00041792	58.812					0	0		NaN	0.630466	3.96331	2.4684E-05	72.122									0.724205	5.95443	2.89448E-05	69.99		1	S	FLPLDFSTQVNSSLTSPTGRGSMAAPSLHPS	X;X;X;X;X;X;X;X;X;X;X;X;X;X;X;Phospho (STY);X;X;X;X;X;X;X;X;X;X;X;X;X;X;X	PPPPPPPPPPPPPPPPPPPPXXXXXXXXXXX	HFLPLDFSTQVNS(0.002)S(0.001)LT(0.088)S(0.724)PT(0.184)GR	HFLPLDFS(-62.46)T(-62.51)QVNS(-25.25)S(-27.43)LT(-9.13)S(5.95)PT(-5.95)GR	17	3	0.31886		By MS/MS	By MS/MS		By MS/MS	By matching			By MS/MS			By MS/MS	16765000	16765000	0	0	NaN	0	2639100	3261500	0	3920000	2007200	0	0	2538900	0	0	2398200	NaN	NaN	NaN	NaN	NaN	NaN	NaN	NaN	NaN	NaN	NaN	NaN	0	0	0	2639100	0	0	3261500	0	0	0	0	0	3920000	0	0	2007200	0	0	0	0	0	0	0	0	2538900	0	0	0	0	0	0	0	0	2398200	0	0																																							2298	804	21	21	4915	5792	80462;80463;80465;80466;80467;80468	67594;67595;67597;67598;67599;67600	80468	67600	QE3_191209_OPL1025_FR_U2OS_TiOx_L	45115	80461	67593	QE3_191209_OPL1025_FR_U2OS_TiOx_A	45525	80461	67593	QE3_191209_OPL1025_FR_U2OS_TiOx_A	45525
P19838-3;P19838;P19838-2	757;937;938	P19838-3	P19838-3	Nuclear factor NF-kappa-B p105 subunit;Nuclear factor NF-kappa-B p50 subunit	NFKB1	sp|P19838-3|NFKB1_HUMAN Isoform 3 of Nuclear factor NF-kappa-B p105 subunit OS=Homo sapiens OX=9606 GN=NFKB1;sp|P19838|NFKB1_HUMAN Nuclear factor NF-kappa-B p105 subunit OS=Homo sapiens OX=9606 GN=NFKB1 PE=1 SV=2;sp|P19838-2|NFKB1_HUMAN Isoform 2 of Nuclea	0.880681	9.57826	1.5673E-06	79.935	75.225	40.968	0.880681	9.57826	0.0187923	40.968	0	0		NaN	0	0		NaN	0.339797	0	1.5673E-06	79.935					0.332364	0	0.000249813	59.512													0.295847	0	0.000651359	52.814	0	0		NaN						1	S	DSVCDSGVETSFRKLSFTESLTSGASLLTLN	X;X;X;X;X;X;X;X;X;X;X;X;X;X;X;Phospho (STY);X;X;X;X;X;X;X;X;X;X;X;X;X;X;X	XXXXXXXXXXXXXPPPPPPPPPPPPPPPPPP	KLS(0.881)FT(0.097)ES(0.005)LT(0.005)S(0.005)GAS(0.006)LLT(0.001)LNK	KLS(9.58)FT(-9.58)ES(-22.55)LT(-22.51)S(-22.51)GAS(-21.57)LLT(-28.09)LNK	3	2	1.6039	By MS/MS	By matching	By matching	By matching							By matching		7709900	7709900	0	0	NaN	2276400	1813600	746210	1606600	0	0	0	0	0	0	1267100	0	NaN	NaN	NaN	NaN	NaN	NaN	NaN	NaN	NaN	NaN	NaN	NaN	2276400	0	0	1813600	0	0	746210	0	0	1606600	0	0	0	0	0	0	0	0	0	0	0	0	0	0	0	0	0	0	0	0	1267100	0	0	0	0	0																																							2299	805	757	757	6339	7451	105524;105536;105537;105538;105539	89330	105524	89330	QE3_191209_OPL1025_FR_U2OS_TiOx_A	47645	105527	89333	QE3_191209_OPL1025_FR_U2OS_TiOx_D	47342	105527	89333	QE3_191209_OPL1025_FR_U2OS_TiOx_D	47342
P19838-3;P19838;P19838-2	761;941;942	P19838-3	P19838-3	Nuclear factor NF-kappa-B p105 subunit;Nuclear factor NF-kappa-B p50 subunit	NFKB1	sp|P19838-3|NFKB1_HUMAN Isoform 3 of Nuclear factor NF-kappa-B p105 subunit OS=Homo sapiens OX=9606 GN=NFKB1;sp|P19838|NFKB1_HUMAN Nuclear factor NF-kappa-B p105 subunit OS=Homo sapiens OX=9606 GN=NFKB1 PE=1 SV=2;sp|P19838-2|NFKB1_HUMAN Isoform 2 of Nuclea	0.419827	1.60981	3.11273E-05	67.418	67.418	67.418	0.403513	1.38133	3.11273E-05	63.998	0.379081	1.05683	0.00079623	50.397	0.399734	1.27042	5.00875E-05	65.47	0.419827	1.60981	4.20679E-05	67.418	0.28784	0.934597	0.000249813	59.512	0.332364	0	0.000249813	59.512	0.393424	1.15019	0.000283369	58.952	0.375689	1.02244	0.000249813	59.512					0.295847	0	0.000651359	52.814	0	0		NaN	0.374504	0.993935	0.000311107	58.49			S	DSGVETSFRKLSFTESLTSGASLLTLNKMPH	X;X;X;X;X;X;X;X;X;X;X;X;X;X;X;Phospho (STY);X;X;X;X;X;X;X;X;X;X;X;X;X;X;X	XXXXXXXXXPPPPPPPPPPPPPPPPPPPXXX	KLS(0.29)FT(0.29)ES(0.42)LT(0.001)SGASLLTLNK	KLS(-1.61)FT(-1.61)ES(1.61)LT(-29.15)S(-37.78)GAS(-52.8)LLT(-64.23)LNK	7	3	0.17427													0	0	0	0	NaN	0	0	0	0	0	0	0	0	0	0	0	0	NaN	NaN	NaN	NaN	NaN	NaN	NaN	NaN	NaN	NaN	NaN	NaN	0	0	0	0	0	0	0	0	0	0	0	0	0	0	0	0	0	0	0	0	0	0	0	0	0	0	0	0	0	0	0	0	0	0	0	0																																							2300	805	761	761	6339	7451			105528	89334	QE3_191209_OPL1025_FR_U2OS_TiOx_D	47538	105528	89334	QE3_191209_OPL1025_FR_U2OS_TiOx_D	47538	105523	89329	QE3_191209_OPL1025_FR_U2OS_TiOx_A	47476
P19838-3;P19838;P19838-2	712;892;893	P19838-3	P19838-3	Nuclear factor NF-kappa-B p105 subunit;Nuclear factor NF-kappa-B p50 subunit	NFKB1	sp|P19838-3|NFKB1_HUMAN Isoform 3 of Nuclear factor NF-kappa-B p105 subunit OS=Homo sapiens OX=9606 GN=NFKB1;sp|P19838|NFKB1_HUMAN Nuclear factor NF-kappa-B p105 subunit OS=Homo sapiens OX=9606 GN=NFKB1 PE=1 SV=2;sp|P19838-2|NFKB1_HUMAN Isoform 2 of Nuclea	0.499924	0	0.0111448	41.513	32.259	41.513													0	0		NaN	0	0		NaN	0	0		NaN									0	0		NaN									0.499924	0	0.0111448	41.513			S	RQMGYTEAIEVIQAASSPVKTTSQAHSLPLS	X;X;X;X;X;X;X;X;X;X;X;X;X;X;X;Phospho (STY);X;X;X;X;X;X;X;X;X;X;X;X;X;X;Phospho (STY)	XPPPPPPPPPPPPPPPPPPPXXXXXXXXXXX	QMGYTEAIEVIQAAS(0.5)S(0.5)PVK	QMGY(-38.27)T(-38.1)EAIEVIQAAS(0)S(0)PVK	15	3	-1.1765												By matching	1813400	1813400	0	0	NaN	0	0	0	0	0	0	0	0	0	0	0	1813400	NaN	NaN	NaN	NaN	NaN	NaN	NaN	NaN	NaN	NaN	NaN	NaN	0	0	0	0	0	0	0	0	0	0	0	0	0	0	0	0	0	0	0	0	0	0	0	0	0	0	0	0	0	0	0	0	0	1813400	0	0																																							2301	805	712	712	9235;9236	10999;11000	151212	127678	151212	127678	QE3_191209_OPL1025_FR_U2OS_TiOx_L	49331	151212	127678	QE3_191209_OPL1025_FR_U2OS_TiOx_L	49331	151212	127678	QE3_191209_OPL1025_FR_U2OS_TiOx_L	49331
P19838-3;P19838;P19838-2	713;893;894	P19838-3	P19838-3	Nuclear factor NF-kappa-B p105 subunit;Nuclear factor NF-kappa-B p50 subunit	NFKB1	sp|P19838-3|NFKB1_HUMAN Isoform 3 of Nuclear factor NF-kappa-B p105 subunit OS=Homo sapiens OX=9606 GN=NFKB1;sp|P19838|NFKB1_HUMAN Nuclear factor NF-kappa-B p105 subunit OS=Homo sapiens OX=9606 GN=NFKB1 PE=1 SV=2;sp|P19838-2|NFKB1_HUMAN Isoform 2 of Nuclea	0.922171	10.7367	1.02543E-11	115.96	105.13	115.96	0.922171	10.7367	1.02543E-11	115.96	0.866225	8.11255	1.28302E-05	73.994	0.612623	1.99061	3.16972E-05	64.015	0	0		NaN	0.631908	2.34699	2.54419E-05	71.428	0.656472	2.81254	3.47404E-07	91.378									0.873384	8.38718	7.76768E-09	105.95	0.899123	9.50028	1.05934E-05	75.177					0.499924	0	0.0111448	41.513		1	S	QMGYTEAIEVIQAASSPVKTTSQAHSLPLSP	X;X;X;X;X;X;X;X;X;X;X;X;X;X;X;Phospho (STY);X;X;X;X;X;X;X;X;X;X;X;X;X;Phospho (STY);X	PPPPPPPPPPPPPPPPPPPXXXXXXXXXXXX	QMGYTEAIEVIQAAS(0.078)S(0.922)PVK	QMGY(-111.09)T(-108.86)EAIEVIQAAS(-10.74)S(10.74)PVK	16	3	-0.13163	By MS/MS	By MS/MS	By MS/MS	By matching	By matching	By MS/MS			By MS/MS	By MS/MS		By matching	40129000	40129000	0	0	NaN	4794100	2030800	3888300	3603100	5120300	4172600	0	0	4760600	3553300	0	1813400	NaN	NaN	NaN	NaN	NaN	NaN	NaN	NaN	NaN	NaN	NaN	NaN	4794100	0	0	2030800	0	0	3888300	0	0	3603100	0	0	5120300	0	0	4172600	0	0	0	0	0	0	0	0	4760600	0	0	3553300	0	0	0	0	0	1813400	0	0																																							2302	805	713	713	9235;9236	10999;11000	151205;151206;151207;151208;151209;151210;151211;151212;151213;151214;151215;151216	127671;127672;127673;127674;127675;127676;127677;127678	151205	127671	QE3_191209_OPL1025_FR_U2OS_TiOx_A	49932	151205	127671	QE3_191209_OPL1025_FR_U2OS_TiOx_A	49932	151205	127671	QE3_191209_OPL1025_FR_U2OS_TiOx_A	49932
P19838-3;P19838;P19838-2	727;907;908	P19838-3	P19838-3	Nuclear factor NF-kappa-B p105 subunit;Nuclear factor NF-kappa-B p50 subunit	NFKB1	sp|P19838-3|NFKB1_HUMAN Isoform 3 of Nuclear factor NF-kappa-B p105 subunit OS=Homo sapiens OX=9606 GN=NFKB1;sp|P19838|NFKB1_HUMAN Nuclear factor NF-kappa-B p105 subunit OS=Homo sapiens OX=9606 GN=NFKB1 PE=1 SV=2;sp|P19838-2|NFKB1_HUMAN Isoform 2 of Nuclea	0.988872	22.5593	5.32592E-06	79.568	61.973	79.568	0	0		NaN					0	0		NaN	0	0		NaN					0.988872	22.5593	5.32592E-06	79.568													0.953916	15.9392	0.00427063	48.244	0.775438	7.94345	0.00127545	50.851	0	0		NaN		1;2	S	SSPVKTTSQAHSLPLSPASTRQQIDELRDSD	Phospho (STY);Phospho (STY);X;X;X;Phospho (STY);X;X;X;X;X;X;X;X;X;Phospho (STY);X;X;X;X;X;X;X;X;X;X;X;X;X;X;X	PPPPPPPPPPPPPPPPPPPPPXXXXXXXXXX	TTSQAHSLPLS(0.989)PAS(0.005)T(0.005)R	T(-67.95)T(-68.27)S(-57.7)QAHS(-38.05)LPLS(22.56)PAS(-22.56)T(-22.56)R	11	3	0.08627	By matching		By matching	By matching		By matching				By matching	By MS/MS	By matching	63234000	47847000	15386000	0	NaN	8538600	0	5937700	8371200	0	8650800	0	0	0	5337800	21292000	5105200	NaN	NaN	NaN	NaN	NaN	NaN	NaN	NaN	NaN	NaN	NaN	NaN	8538600	0	0	0	0	0	5937700	0	0	8371200	0	0	0	0	0	8650800	0	0	0	0	0	0	0	0	0	0	0	5337800	0	0	5905900	15386000	0	5105200	0	0																																							2303	805	727	727	9236;13468	11000;16157	151217;219366;219367;219368;219369;219370;219371;219372	127679;185559;185560;185561	219366	185559	QE3_191209_OPL1025_FR_U2OS_TiOx_F	11798	219366	185559	QE3_191209_OPL1025_FR_U2OS_TiOx_F	11798	219366	185559	QE3_191209_OPL1025_FR_U2OS_TiOx_F	11798
P20020-6;P20020;P20020-4;P20020-1	1119;1155;1184;1193	P20020-6	P20020-6	Plasma membrane calcium-transporting ATPase 1	ATP2B1	sp|P20020-6|AT2B1_HUMAN Isoform K of Plasma membrane calcium-transporting ATPase 1 OS=Homo sapiens OX=9606 GN=ATP2B1;sp|P20020|AT2B1_HUMAN Plasma membrane calcium-transporting ATPase 1 OS=Homo sapiens OX=9606 GN=ATP2B1 PE=1 SV=4;sp|P20020-4|AT2B1_HUMAN Iso	1	99.7487	2.3709E-30	173.07	160.39	155.16	1	90.4168	2.3709E-30	173.07	1	65.125	3.44914E-07	108.19	1	78.4485	4.1048E-15	136.53	1	70.2614	1.24287E-07	113.15	1	87.0238	1.01977E-21	150.11	1	98.5407	2.2705E-22	162.44	0.999992	50.9443	1.40908E-10	127.24					1	95.7568	3.98615E-30	166.22	1	87.9026	1.77742E-16	148.3	1	99.7487	6.95002E-22	155.16	1	85.0695	8.88557E-16	146.17		1	S	SIHNFMTHPEFRIEDSEPHIPLIDDTDAEDD	Phospho (STY);X;X;X;X;X;X;X;X;X;X;X;X;X;X;Phospho (STY);X;X;X;X;X;X;X;X;X;X;X;X;X;X;X	XXXXXXXXXXXXPPPPPPPPPPPPPPPPPPP	IEDS(1)EPHIPLIDDTDAEDDAPTKR	IEDS(99.75)EPHIPLIDDT(-99.75)DAEDDAPT(-135.09)KR	4	3	0.20668	By MS/MS	By MS/MS	By MS/MS	By MS/MS	By MS/MS	By MS/MS	By MS/MS		By MS/MS	By MS/MS	By MS/MS	By MS/MS	166370000	166370000	0	0	NaN	13655000	10206000	12439000	11698000	13052000	12165000	14540000	0	9950100	7659500	9038900	8880800	NaN	NaN	NaN	NaN	NaN	NaN	NaN	NaN	NaN	NaN	NaN	NaN	13655000	0	0	10206000	0	0	12439000	0	0	11698000	0	0	13052000	0	0	12165000	0	0	14540000	0	0	0	0	0	9950100	0	0	7659500	0	0	9038900	0	0	8880800	0	0																																							2304	806	1119	1119	5397	6364	90151;90152;90153;90154;90155;90156;90157;90158;90159;90161;90163;90165;90166;90167;90168;90169;90170;90171;90172	76365;76366;76367;76368;76369;76370;76371;76372;76373;76374;76375;76376;76377;76378;76379;76380;76381;76382;76383;76384;76386;76387;76390;76391;76392;76396;76397;76398;76399;76400;76401;76402;76403;76404;76405;76406;76407;76408;76409;76410;76411	90169	76405	QE3_191209_OPL1025_FR_U2OS_TiOx_K	30655	90151	76366	QE3_191209_OPL1025_FR_U2OS_TiOx_A	30792	90151	76366	QE3_191209_OPL1025_FR_U2OS_TiOx_A	30792
P20020-6;P20020;P20020-4;P20020-1	1141;1177;1206;1215	P20020-6	P20020-6	Plasma membrane calcium-transporting ATPase 1	ATP2B1	sp|P20020-6|AT2B1_HUMAN Isoform K of Plasma membrane calcium-transporting ATPase 1 OS=Homo sapiens OX=9606 GN=ATP2B1;sp|P20020|AT2B1_HUMAN Plasma membrane calcium-transporting ATPase 1 OS=Homo sapiens OX=9606 GN=ATP2B1 PE=1 SV=4;sp|P20020-4|AT2B1_HUMAN Iso	0.525269	0.415688	1.81206E-05	76.891	70.093	76.891	0	0		NaN	0	0		NaN									0	0		NaN	0	0		NaN	0	0		NaN					0	0		NaN	0	0		NaN	0.520165	0.324964	0.000281025	54.375	0.525269	0.415688	1.81206E-05	76.891		2	S	IDDTDAEDDAPTKRNSSPPPSPNKNNNAVDS	X;X;X;Phospho (STY);X;X;X;X;X;X;X;X;X;X;X;Phospho (STY);X;X;X;X;Phospho (STY);X;X;X;X;X;X;X;X;X;X	XXXXXXXXXXXXXXPPPPPPPPPPPPPPPPP	NS(0.525)S(0.478)PPPS(0.997)PNKNNNAVDSGIHLTIEMNK	NS(0.42)S(-0.42)PPPS(22.63)PNKNNNAVDS(-38.89)GIHLT(-48.56)IEMNK	2	3	0.059294											By MS/MS	By MS/MS	25213000	0	25213000	0	NaN	0	0	0	0	0	0	0	0	0	0	12987000	12226000	NaN	NaN	NaN	NaN	NaN	NaN	NaN	NaN	NaN	NaN	NaN	NaN	0	0	0	0	0	0	0	0	0	0	0	0	0	0	0	0	0	0	0	0	0	0	0	0	0	0	0	0	0	0	0	12987000	0	0	12226000	0																																							2305	806	1141	1141	8690	10366	142964;142966	120937;120939	142966	120939	QE3_191209_OPL1025_FR_U2OS_TiOx_L	30577	142966	120939	QE3_191209_OPL1025_FR_U2OS_TiOx_L	30577	142966	120939	QE3_191209_OPL1025_FR_U2OS_TiOx_L	30577
P20020-6;P20020;P20020-4;P20020-1	1142;1178;1207;1216	P20020-6	P20020-6	Plasma membrane calcium-transporting ATPase 1	ATP2B1	sp|P20020-6|AT2B1_HUMAN Isoform K of Plasma membrane calcium-transporting ATPase 1 OS=Homo sapiens OX=9606 GN=ATP2B1;sp|P20020|AT2B1_HUMAN Plasma membrane calcium-transporting ATPase 1 OS=Homo sapiens OX=9606 GN=ATP2B1 PE=1 SV=4;sp|P20020-4|AT2B1_HUMAN Iso	0.972789	15.5369	1.03469E-07	106.69	100.43	76.909	0.938611	11.8452	9.05188E-06	81.28	0.793177	5.83197	4.80159E-05	65.021	0.972789	15.5369	2.03543E-05	76.909	0.911727	10.1364	4.26501E-06	90.03	0.859915	7.87121	0.000128792	60.216	0.942631	12.1567	2.03543E-05	76.004	0.947084	12.5295	8.08115E-06	83.054	0.958595	13.6451	1.03469E-07	106.69	0.963721	14.2452	2.20204E-07	97.804	0.895574	9.33267	6.04762E-06	86.771	0	0		NaN	0.529367	0.510083	3.45804E-05	72.725		2	S	DDTDAEDDAPTKRNSSPPPSPNKNNNAVDSG	X;X;Phospho (STY);X;X;X;X;X;X;X;X;X;X;X;X;Phospho (STY);X;X;X;Phospho (STY);X;X;X;X;X;X;X;X;X;X;X	XXXXXXXXXXXXXPPPPPPPPPPPPPPPPPP	NS(0.027)S(0.973)PPPS(0.999)PNKNNNAVDS(0.001)GIHLTIEMNK	NS(-15.54)S(15.54)PPPS(32.29)PNKNNNAVDS(-32.29)GIHLT(-43.61)IEMNK	3	4	-0.11797	By MS/MS	By MS/MS	By MS/MS	By MS/MS	By MS/MS	By MS/MS	By MS/MS	By MS/MS	By MS/MS	By MS/MS	By matching	By MS/MS	299300000	0	299300000	0	NaN	11138000	12411000	12769000	16726000	15167000	13389000	14975000	10420000	10477000	11565000	13668000	10720000	NaN	NaN	NaN	NaN	NaN	NaN	NaN	NaN	NaN	NaN	NaN	NaN	0	11138000	0	0	12411000	0	0	12769000	0	0	16726000	0	0	15167000	0	0	13389000	0	0	14975000	0	0	10420000	0	0	10477000	0	0	11565000	0	0	13668000	0	0	10720000	0																																							2306	806	1142	1142	8690	10366	142951;142952;142953;142954;142955;142956;142957;142958;142959;142960;142961;142962;142963;142965;142967;142968;142969;142970;142971;142972;142973;142974	120916;120917;120918;120919;120920;120921;120922;120923;120924;120925;120926;120927;120928;120929;120930;120931;120932;120933;120934;120935;120936;120938	142953	120920	QE3_191209_OPL1025_FR_U2OS_TiOx_C	30548	142960	120930	QE3_191209_OPL1025_FR_U2OS_TiOx_H	30516	142960	120930	QE3_191209_OPL1025_FR_U2OS_TiOx_H	30516
P20020-6;P20020;P20020-4;P20020-1	1146;1182;1211;1220	P20020-6	P20020-6	Plasma membrane calcium-transporting ATPase 1	ATP2B1	sp|P20020-6|AT2B1_HUMAN Isoform K of Plasma membrane calcium-transporting ATPase 1 OS=Homo sapiens OX=9606 GN=ATP2B1;sp|P20020|AT2B1_HUMAN Plasma membrane calcium-transporting ATPase 1 OS=Homo sapiens OX=9606 GN=ATP2B1 PE=1 SV=4;sp|P20020-4|AT2B1_HUMAN Iso	0.999818	40.2439	1.03469E-07	106.69	100.43	72.495	0.998845	31.2245	9.05188E-06	81.28	0.996254	26.89	4.80159E-05	65.021	0.999335	32.2925	2.03543E-05	76.909	0.999085	31.5397	4.26501E-06	90.03	0.994612	23.4599	0.000128792	60.216	0.998892	32.3018	2.03543E-05	76.004	0.999397	32.8882	8.08115E-06	83.054	0.999818	40.2439	1.03469E-07	106.69	0.999048	30.3625	2.20204E-07	97.804	0.999422	32.6838	6.04762E-06	86.771	0.994673	22.2114	0.000281025	54.375	0.999506	34.5043	1.81206E-05	76.891		2	S	AEDDAPTKRNSSPPPSPNKNNNAVDSGIHLT	X;X;X;X;X;X;X;X;X;X;Phospho (STY);Phospho (STY);X;X;X;Phospho (STY);X;X;X;X;X;X;X;X;X;X;X;X;X;X;X	XXXXXXXXXPPPPPPPPPPPPPPPPPPPPPP	NS(0.163)S(0.837)PPPS(1)PNKNNNAVDSGIHLTIEMNK	NS(-7.12)S(7.12)PPPS(40.24)PNKNNNAVDS(-40.24)GIHLT(-50.33)IEMNK	7	4	-0.036388	By MS/MS	By MS/MS	By MS/MS	By MS/MS	By MS/MS	By MS/MS	By MS/MS	By MS/MS	By MS/MS	By MS/MS	By MS/MS	By MS/MS	324510000	0	324510000	0	NaN	15972000	14048000	14610000	18247000	13105000	14982000	16573000	11448000	13369000	13521000	12987000	12226000	NaN	NaN	NaN	NaN	NaN	NaN	NaN	NaN	NaN	NaN	NaN	NaN	0	15972000	0	0	14048000	0	0	14610000	0	0	18247000	0	0	13105000	0	0	14982000	0	0	16573000	0	0	11448000	0	0	13369000	0	0	13521000	0	0	12987000	0	0	12226000	0																																							2307	806	1146	1146	8690	10366	142951;142952;142953;142954;142955;142956;142957;142958;142959;142960;142961;142962;142963;142964;142965;142966;142967;142968;142969;142970;142971;142972;142973;142974	120916;120917;120918;120919;120920;120921;120922;120923;120924;120925;120926;120927;120928;120929;120930;120931;120932;120933;120934;120935;120936;120937;120938;120939	142961	120932	QE3_191209_OPL1025_FR_U2OS_TiOx_H	30592	142960	120930	QE3_191209_OPL1025_FR_U2OS_TiOx_H	30516	142960	120930	QE3_191209_OPL1025_FR_U2OS_TiOx_H	30516
P20020-6;P20020;P20020-4;P20020-1	1103;1139;1168;1177	P20020-6	P20020-6	Plasma membrane calcium-transporting ATPase 1	ATP2B1	sp|P20020-6|AT2B1_HUMAN Isoform K of Plasma membrane calcium-transporting ATPase 1 OS=Homo sapiens OX=9606 GN=ATP2B1;sp|P20020|AT2B1_HUMAN Plasma membrane calcium-transporting ATPase 1 OS=Homo sapiens OX=9606 GN=ATP2B1 PE=1 SV=4;sp|P20020-4|AT2B1_HUMAN Iso	0.537948	0.665885	0.000111311	79.514	49.342	40.515	0.499998	0	0.000111311	79.514	0.499973	0	0.000816045	59.728	0.499849	0	0.00102511	58.159					0.499989	0	0.000329135	65.298													0.499999	0	0.000178282	75.143	0.499976	0	0.000318318	66.004					0.537948	0.665885	0.0112726	40.515		1	S	FRSSLYEGLEKPESRSSIHNFMTHPEFRIED	X;X;X;X;X;X;X;X;X;X;X;X;X;X;X;Phospho (STY);X;X;X;X;X;X;X;X;X;X;X;X;X;X;X	XXXXXXXXXXXXXXXPPPPPPPPPPPPPXXX	S(0.538)S(0.461)IHNFMT(0.001)HPEFR	S(0.67)S(-0.67)IHNFMT(-29.73)HPEFR	1	3	-0.58777	By MS/MS	By MS/MS			By MS/MS				By MS/MS	By MS/MS		By MS/MS	73365000	73365000	0	0	NaN	16157000	13095000	0	0	12513000	0	0	0	12761000	10466000	0	8372600	NaN	NaN	NaN	NaN	NaN	NaN	NaN	NaN	NaN	NaN	NaN	NaN	16157000	0	0	13095000	0	0	0	0	0	0	0	0	12513000	0	0	0	0	0	0	0	0	0	0	0	12761000	0	0	10466000	0	0	0	0	0	8372600	0	0																																							2308	806	1103	1103	12201	14589	198889;198890;198892;198895;198896;198897	167692;167693;167695;167698;167699;167700	198897	167700	QE3_191209_OPL1025_FR_U2OS_TiOx_L	21451	198889	167692	QE3_191209_OPL1025_FR_U2OS_TiOx_A	21617	198889	167692	QE3_191209_OPL1025_FR_U2OS_TiOx_A	21617
P20020-6;P20020;P20020-4;P20020-1	1104;1140;1169;1178	P20020-6	P20020-6	Plasma membrane calcium-transporting ATPase 1	ATP2B1	sp|P20020-6|AT2B1_HUMAN Isoform K of Plasma membrane calcium-transporting ATPase 1 OS=Homo sapiens OX=9606 GN=ATP2B1;sp|P20020|AT2B1_HUMAN Plasma membrane calcium-transporting ATPase 1 OS=Homo sapiens OX=9606 GN=ATP2B1 PE=1 SV=4;sp|P20020-4|AT2B1_HUMAN Iso	0.777609	5.43646	9.22646E-05	81.594	61.702	81.594	0.499998	0	0.000111311	79.514	0.499973	0	0.000816045	59.728	0.499849	0	0.00102511	58.159					0.499989	0	0.000329135	65.298	0.635248	2.41245	0.00234026	48.288	0.777609	5.43646	9.22646E-05	81.594					0.499999	0	0.000178282	75.143	0.499976	0	0.000318318	66.004										1	S	RSSLYEGLEKPESRSSIHNFMTHPEFRIEDS	X;X;X;X;X;X;X;X;X;X;X;X;X;X;X;Phospho (STY);X;X;X;X;X;X;X;X;X;X;X;X;X;X;Phospho (STY)	XXXXXXXXXXXXXXPPPPPPPPPPPPPXXXX	S(0.222)S(0.778)IHNFMTHPEFR	S(-5.44)S(5.44)IHNFMT(-62.15)HPEFR	2	3	-0.18852	By MS/MS	By MS/MS			By MS/MS	By MS/MS	By MS/MS		By MS/MS	By MS/MS			97096000	97096000	0	0	NaN	16157000	13095000	0	0	12513000	13332000	18773000	0	12761000	10466000	0	0	NaN	NaN	NaN	NaN	NaN	NaN	NaN	NaN	NaN	NaN	NaN	NaN	16157000	0	0	13095000	0	0	0	0	0	0	0	0	12513000	0	0	13332000	0	0	18773000	0	0	0	0	0	12761000	0	0	10466000	0	0	0	0	0	0	0	0																																							2309	806	1104	1104	12201	14589	198889;198890;198892;198893;198894;198895;198896	167692;167693;167695;167696;167697;167698;167699	198894	167697	QE3_191209_OPL1025_FR_U2OS_TiOx_G	21972	198894	167697	QE3_191209_OPL1025_FR_U2OS_TiOx_G	21972	198894	167697	QE3_191209_OPL1025_FR_U2OS_TiOx_G	21972
P20042	105	P20042	P20042	Eukaryotic translation initiation factor 2 subunit 2	EIF2S2	sp|P20042|IF2B_HUMAN Eukaryotic translation initiation factor 2 subunit 2 OS=Homo sapiens OX=9606 GN=EIF2S2 PE=1 SV=2	0.999998	57.6224	1.73301E-10	125.49	115.43	117.22	0	0		NaN	0.999998	56.9522	1.45751E-07	111.68	0.99915	30.7018	5.87298E-06	94.73	0	0		NaN	0.99999	50.2144	1.73301E-10	125.49	0.999998	57.6224	4.04297E-10	117.22	0.999986	48.6256	1.88903E-05	87.749	0.999967	44.7908	3.81322E-05	79.209	0.999786	36.686	2.1549E-05	86.324	0.999477	32.8152	2.73686E-10	122.04	0.999896	39.8327	1.85204E-05	87.948	0	0		NaN		1	S	DIDEAEEGVKDLKIESDVQEPTEPEDDLDIM	X;X;X;X;X;X;X;X;X;X;X;X;X;X;X;Phospho (STY);X;X;X;X;X;X;X;X;X;X;X;X;X;X;X	XXXXXXXXXXPPPPPPPPPPPPPPPPPPPPP	DLKIES(1)DVQEPTEPEDDLDIMLGNK	DLKIES(57.62)DVQEPT(-57.62)EPEDDLDIMLGNK	6	3	-0.59334	By matching	By MS/MS	By MS/MS	By matching	By MS/MS	By MS/MS	By MS/MS	By MS/MS	By MS/MS	By MS/MS	By MS/MS	By matching	109940000	109940000	0	0	NaN	7797100	5372000	6954400	6331200	6870600	6339000	6878300	5224200	5445300	4648600	5378300	4916300	NaN	NaN	NaN	NaN	NaN	NaN	NaN	NaN	NaN	NaN	NaN	NaN	7797100	0	0	5372000	0	0	6954400	0	0	6331200	0	0	6870600	0	0	6339000	0	0	6878300	0	0	5224200	0	0	5445300	0	0	4648600	0	0	5378300	0	0	4916300	0	0																																							2310	807	105	105	2113;5428;5429	2458;6406;6407;6408	35904;35906;35909;35910;35912;35913;35914;35915;35917;35920;35921;35922;35928;35929;35930;90790;90793;90813	30566;30568;30571;30572;30574;30575;30576;30577;30579;76879;76882;76912;76913	35910	30572	QE3_191209_OPL1025_FR_U2OS_TiOx_F	49465	35909	30571	QE3_191209_OPL1025_FR_U2OS_TiOx_E	49539	35909	30571	QE3_191209_OPL1025_FR_U2OS_TiOx_E	49539
P20042	67	P20042	P20042	Eukaryotic translation initiation factor 2 subunit 2	EIF2S2	sp|P20042|IF2B_HUMAN Eukaryotic translation initiation factor 2 subunit 2 OS=Homo sapiens OX=9606 GN=EIF2S2 PE=1 SV=2	1	61.0872	5.70226E-17	146.18	132.31	61.087	1	137.731	2.38736E-16	137.73	1	127.366	1.74027E-11	127.37	1	146.182	5.70226E-17	146.18	1	81.2259	1.36546E-05	81.226	1	54.8277	0.00100323	54.828	1	140.798	1.72786E-16	140.8	1	84.6597	1.0804E-05	84.66	1	104.812	1.23058E-07	104.81	1	117.232	5.8149E-11	117.23	1	135.492	2.86895E-16	135.49	1	75.6076	3.93901E-05	75.608	1	61.0872	0.000327076	61.087		1	S	KDLEADEEDTRKKDASDDLDDLNFFNQKKKK	X;X;X;X;X;X;X;X;X;X;X;X;X;X;X;Phospho (STY);X;X;X;X;X;X;X;X;X;X;X;X;X;X;X	XXXXXXXXXXXPPPPPPPPPPPPPPPPPXXX	KKDAS(1)DDLDDLNFFNQK	KKDAS(61.09)DDLDDLNFFNQK	5	3	-0.99267	By MS/MS	By MS/MS	By MS/MS	By MS/MS	By MS/MS	By MS/MS	By MS/MS	By MS/MS	By MS/MS	By MS/MS	By MS/MS	By MS/MS	82557000	82557000	0	0	0.14646	10054000	5398100	7445400	7551800	7523000	5532500	7188400	5431500	8132600	5976900	6139800	6182300	0.20297	0.1107	0.20192	0.14774	0.15461	0.10437	0.1633	0.079651	0.17354	0.22962	0.15255	0.12268	10054000	0	0	5398100	0	0	7445400	0	0	7551800	0	0	7523000	0	0	5532500	0	0	7188400	0	0	5431500	0	0	8132600	0	0	5976900	0	0	6139800	0	0	6182300	0	0																																							2311	807	67	67	6183	7277	102696;102697;102698;102699;102700;102701;102702;102703;102704;102705;102706;102707	86900;86901;86902;86903;86904;86905;86906;86907;86908;86909;86910;86911;86912	102707	86912	QE3_191209_OPL1025_FR_U2OS_TiOx_L	32883	102698	86902	QE3_191209_OPL1025_FR_U2OS_TiOx_C	33016	102698	86902	QE3_191209_OPL1025_FR_U2OS_TiOx_C	33016
P20042	2	P20042	P20042	Eukaryotic translation initiation factor 2 subunit 2	EIF2S2	sp|P20042|IF2B_HUMAN Eukaryotic translation initiation factor 2 subunit 2 OS=Homo sapiens OX=9606 GN=EIF2S2 PE=1 SV=2	1	186.914	1.23807E-79	245.03	229.89	234.69	1	183.148	9.562E-51	214.81	1	165.308	4.9118E-64	220.21	1	160.523	5.39873E-51	212.17	1	182.746	1.23807E-79	245.03	1	174.396	2.24835E-79	239.61	1	163.965	9.60146E-52	216.46	1	176.778	6.96958E-65	232.5	1	174.868	4.81727E-64	220.48	1	183.982	1.56338E-64	229.97	1	170.964	2.83018E-51	214.65	1	177.604	6.96958E-65	232.5	1	186.914	3.1669E-79	234.69		1	S	______________MSGDEMIFDPTMSKKKK	X;X;X;X;X;X;X;X;X;X;X;X;X;X;X;Phospho (STY);X;X;X;Oxidation (M);X;X;X;X;X;Oxidation (M);X;X;X;X;X	XXXXXXXXXXXXXXXPPPPPPPPPPPPPPXX	S(1)GDEMIFDPTMSKK	S(186.91)GDEMIFDPT(-186.91)MS(-200.26)KK	1	2	-0.063171	By MS/MS	By MS/MS	By MS/MS	By MS/MS	By MS/MS	By MS/MS	By MS/MS	By MS/MS	By MS/MS	By MS/MS	By MS/MS	By MS/MS	8464600000	8464600000	0	0	1371.7	90708000	106860000	72548000	69399000	83075000	91439000	76866000	64157000	78979000	102390000	60797000	55456000	55.359	NaN	NaN	NaN	75.886	NaN	55.875	NaN	68.801	112.02	NaN	NaN	90708000	0	0	106860000	0	0	72548000	0	0	69399000	0	0	83075000	0	0	91439000	0	0	76866000	0	0	64157000	0	0	78979000	0	0	102390000	0	0	60797000	0	0	55456000	0	0																																							2312	807	2	2	10918;10919	13016;13017;13018;13019;13020;13022;13023;13024	178184;178185;178186;178187;178188;178189;178190;178191;178192;178193;178194;178195;178196;178197;178198;178199;178200;178201;178202;178203;178204;178205;178206;178207;178208;178209;178210;178211;178212;178213;178214;178215;178216;178217;178218;178219;178220;178221;178222;178223;178224;178225;178226;178227;178228;178229;178230;178231;178232;178233;178234;178235;178236;178237;178238;178239;178240;178241;178242;178243;178244;178245;178246;178247;178248;178249;178250;178251;178252;178253;178254;178255;178256;178257;178258;178259;178260;178261;178262;178263;178264;178265;178266;178267;178268;178269;178270;178271;178272;178273;178274;178275;178276;178277;178278;178279;178280;178281;178282;178283;178284;178285;178286;178287;178288;178289;178290;178291;178292;178293;178294;178295;178296;178297;178298;178299;178300;178301;178302;178303;178304;178305;178306;178307;178308;178309;178310;178311;178312;178313;178314;178315;178316;178317;178318;178319;178320;178321;178322;178323;178324;178325;178326;178327;178328;178329;178330;178331;178332;178333;178334;178335;178336;178337;178338;178339;178340;178341;178342;178343;178344;178345;178346;178347;178348;178349;178350;178351;178352;178353;178354;178355;178356;178357;178358;178359;178360;178361;178362;178363;178364;178365;178366;178367;178368;178369;178370;178371;178372;178373;178374;178375;178376;178377;178378;178379;178380;178381;178382;178383;178384;178385;178386;178387;178388;178389;178390;178391;178392;178393;178394;178395;178396;178397;178398;178399;178400;178401;178402;178403;178404;178405;178406;178407;178408;178409;178410;178411;178412;178413;178414;178415;178416;178417;178418;178419;178420;178421;178422;178423;178424;178425;178426;178427;178428;178429;178430;178431;178432;178433;178434;178435;178436;178437;178438;178439;178440;178441;178442;178443;178444;178445;178446;178447;178448;178449;178450;178451;178452;178453;178454;178455;178456;178457;178458;178459;178460;178461;178462;178463;178464;178465;178466;178467;178468;178469;178470;178471;178472;178473;178474;178475;178476;178477;178478;178479;178480;178481;178482;178483;178484;178485;178486;178487;178488;178489;178490;178491;178492;178493;178494;178495;178496;178497;178498;178499;178500;178501;178502;178503;178504;178505;178506;178507;178508;178509;178510;178511;178512;178513;178514;178515;178516;178517;178518;178519;178520;178521;178522;178523;178524;178525;178526;178532;178533;178534;178535;178536;178537;178538;178539;178540;178541;178542;178543;178544;178545;178546;178547;178548;178549;178550;178551;178552;178553;178554;178555;178556;178557;178558;178559;178560;178561;178562;178563;178564;178565;178566;178567;178568;178569;178570;178571;178572;178573;178574;178575;178576;178577;178578;178579;178580;178581;178582;178583;178584;178585;178586;178587;178588;178589;178590	149803;149804;149805;149806;149807;149808;149809;149810;149811;149812;149813;149814;149815;149816;149817;149818;149819;149820;149821;149822;149823;149824;149825;149826;149827;149828;149829;149830;149831;149832;149833;149834;149835;149836;149837;149838;149839;149840;149841;149842;149843;149844;149845;149846;149847;149848;149849;149850;149851;149852;149853;149854;149855;149856;149857;149858;149859;149860;149861;149862;149863;149864;149865;149866;149867;149868;149869;149870;149871;149872;149873;149874;149875;149876;149877;149878;149879;149880;149881;149882;149883;149884;149885;149886;149887;149888;149889;149890;149891;149892;149893;149894;149895;149896;149897;149898;149899;149900;149901;149902;149903;149904;149905;149906;149907;149908;149909;149910;149911;149912;149913;149914;149915;149916;149917;149918;149919;149920;149921;149922;149923;149924;149925;149926;149927;149928;149929;149930;149931;149932;149933;149934;149935;149936;149937;149938;149939;149940;149941;149942;149943;149944;149945;149946;149947;149948;149949;149950;149951;149952;149953;149954;149955;149956;149957;149958;149959;149960;149961;149962;149963;149964;149965;149966;149967;149968;149969;149970;149971;149972;149973;149974;149975;149976;149977;149978;149979;149980;149981;149982;149983;149984;149985;149986;149987;149988;149989;149990;149991;149992;149993;149994;149995;149996;149997;149998;149999;150000;150001;150002;150003;150004;150005;150006;150007;150008;150009;150010;150011;150012;150013;150014;150015;150016;150017;150018;150019;150020;150021;150022;150023;150024;150025;150026;150027;150028;150029;150030;150031;150032;150033;150034;150035;150036;150037;150038;150039;150040;150041;150042;150043;150044;150045;150046;150047;150048;150049;150050;150051;150052;150053;150054;150055;150056;150057;150058;150059;150060;150061;150062;150063;150064;150065;150066;150067;150068;150069;150070;150071;150072;150073;150074;150075;150076;150077;150078;150079;150080;150081;150082;150083;150084;150085;150086;150087;150088;150089;150090;150091;150092;150093;150094;150095;150096;150097;150098;150099;150100;150101;150102;150103;150104;150105;150106;150107;150108;150109;150110;150111;150112;150113;150114;150115;150116;150117;150118;150119;150120;150121;150122;150123;150124;150125;150126;150127;150128;150129;150130;150131;150132;150133;150134;150135;150136;150137;150138;150139;150140;150141;150142;150143;150144;150145;150146;150147;150148;150149;150150;150151;150152;150153;150154;150155;150156;150157;150158;150159;150160;150161;150162;150163;150164;150165;150166;150167;150168;150169;150170;150171;150172;150173;150174;150175;150176;150177;150178;150179;150180;150181;150182;150183;150184;150185;150186;150190;150191;150192;150193;150194;150195;150196;150197;150198;150199;150200;150201;150202;150203;150204;150205;150206;150207;150208;150209;150210;150211;150212;150213;150214;150215;150216;150217;150218;150219;150220;150221;150222;150223;150224;150225;150226;150227;150228;150229	178590	150229	QE3_191209_OPL1025_FR_U2OS_TiOx_L	39619	178582	150221	QE3_191209_OPL1025_FR_U2OS_TiOx_D	39869	178582	150221	QE3_191209_OPL1025_FR_U2OS_TiOx_D	39869
P20290	30	P20290	P20290	Transcription factor BTF3	BTF3	sp|P20290|BTF3_HUMAN Transcription factor BTF3 OS=Homo sapiens OX=9606 GN=BTF3 PE=1 SV=1	0.999834	37.8095	6.09913E-08	103.26	89.808	103.26	0.858074	7.81464	0.000129529	70.41	0.999834	37.8095	6.09913E-08	103.26	0.999753	36.0661	5.30457E-06	82.635	0.998708	28.8806	2.88946E-06	89.483	0.98691	18.7733	5.74978E-05	63.726	0.984256	17.96	0.00431357	48.112	0.998446	28.0801	4.49768E-05	67.76	0.954132	13.181	0.00868985	40.723	0.968111	14.8228	0.00366194	49.076	0.963329	14.1945	0.00310691	50.858	0.980233	16.9538	0.00288573	52.185	0.998388	27.9205	5.88833E-06	80.98		1	S	RGRARGGCPGGEATLSQPPPRGGTRGQEPQM	X;X;X;X;X;X;X;X;X;X;X;X;X;X;X;Phospho (STY);X;X;X;X;X;X;X;X;X;X;X;X;X;X;X	XXXPPPPPPPPPPPPPPPPPPXXXXXXXXXX	ARGGCPGGEATLS(1)QPPPR	ARGGCPGGEAT(-37.81)LS(37.81)QPPPR	13	3	-0.14017	By MS/MS	By MS/MS	By MS/MS	By MS/MS	By MS/MS	By matching	By MS/MS	By MS/MS	By MS/MS	By matching	By matching	By MS/MS	125470000	125470000	0	0	NaN	4916900	5264000	3769500	5189700	3268100	3299600	5794600	3479800	2861000	2663300	3751900	3515800	NaN	NaN	NaN	NaN	NaN	NaN	NaN	NaN	NaN	NaN	NaN	NaN	4916900	0	0	5264000	0	0	3769500	0	0	5189700	0	0	3268100	0	0	3299600	0	0	5794600	0	0	3479800	0	0	2861000	0	0	2663300	0	0	3751900	0	0	3515800	0	0																																							2313	809	30	30	872;4126	1051;4810	14858;14859;14860;14861;14862;14863;14864;14865;14866;14867;14868;14869;66994;66995;66996;66997;66998;66999;67000;67001;67002;67003;67004;67005;67006;67007;67008;67009;67010	13661;13662;13663;13664;13665;13666;13667;13668;13669;13670;55897;55898;55899;55900;55901;55902;55903;55904;55905	14858	13661	QE3_191209_OPL1025_FR_U2OS_TiOx_B	7194	14858	13661	QE3_191209_OPL1025_FR_U2OS_TiOx_B	7194	14858	13661	QE3_191209_OPL1025_FR_U2OS_TiOx_B	7194
P20393	22	P20393	P20393	Nuclear receptor subfamily 1 group D member 1	NR1D1	sp|P20393|NR1D1_HUMAN Nuclear receptor subfamily 1 group D member 1 OS=Homo sapiens OX=9606 GN=NR1D1 PE=1 SV=1	0.597481	2.88877	3.73448E-10	117.94	104.76	117.94					0	0		NaN	0	0		NaN	0	0		NaN					0.597481	2.88877	3.73448E-10	117.94									0.408849	0	0.000343203	56.22	0	0		NaN	0	0		NaN						1	S	NNNTGGVITYIGSSGSSPSRTSPESLYSDNS	X;X;X;X;X;X;X;X;X;X;X;X;X;X;X;Phospho (STY);X;X;X;X;X;X;X;X;X;X;X;X;X;X;X	PPPPPPPPPPPPPPPPPPPPXXXXXXXXXXX	TTLDSNNNTGGVITYIGS(0.005)S(0.013)GS(0.597)S(0.307)PS(0.078)R	T(-102.55)T(-102.35)LDS(-85.4)NNNT(-81.01)GGVIT(-65.58)Y(-66.12)IGS(-21.15)S(-16.6)GS(2.89)S(-2.89)PS(-8.86)R	21	3	1.2197		By matching	By matching	By matching		By MS/MS				By matching	By matching		41772000	41772000	0	0	NaN	0	6672800	5805300	8253400	0	9334700	0	0	0	7928700	3777400	0	NaN	NaN	NaN	NaN	NaN	NaN	NaN	NaN	NaN	NaN	NaN	NaN	0	0	0	6672800	0	0	5805300	0	0	8253400	0	0	0	0	0	9334700	0	0	0	0	0	0	0	0	0	0	0	7928700	0	0	3777400	0	0	0	0	0																																							2314	810	22	22	13445	16130	219095;219099;219100;219101;219102;219103	185377	219095	185377	QE3_191209_OPL1025_FR_U2OS_TiOx_F	45327	219095	185377	QE3_191209_OPL1025_FR_U2OS_TiOx_F	45327	219095	185377	QE3_191209_OPL1025_FR_U2OS_TiOx_F	45327
P20393	23	P20393	P20393	Nuclear receptor subfamily 1 group D member 1	NR1D1	sp|P20393|NR1D1_HUMAN Nuclear receptor subfamily 1 group D member 1 OS=Homo sapiens OX=9606 GN=NR1D1 PE=1 SV=1	0.655353	5.18621	2.0139E-07	110.47	97.284	85.097	0.500623	2.5995	0.000237164	59.431	0	0		NaN	0	0		NaN	0	0		NaN	0.575888	4.37618	6.58093E-05	73.276					0.655353	5.18621	2.31746E-05	85.097	0.6108	4.5716	2.0139E-07	110.47	0.408849	0	0.000343203	56.22	0	0		NaN	0	0		NaN						1	S	NNTGGVITYIGSSGSSPSRTSPESLYSDNSN	X;X;X;X;X;X;X;X;X;X;X;X;X;X;X;Phospho (STY);X;X;X;X;X;X;X;X;X;X;X;X;X;X;X	PPPPPPPPPPPPPPPPPPPXXXXXXXXXXXX	TTLDSNNNTGGVITYIGS(0.002)S(0.019)GS(0.199)S(0.655)PS(0.126)R	T(-72.22)T(-72.22)LDS(-64.86)NNNT(-59.88)GGVIT(-53.02)Y(-50.64)IGS(-26.05)S(-15.42)GS(-5.19)S(5.19)PS(-7.17)R	22	3	0.88407	By MS/MS				By MS/MS		By MS/MS	By MS/MS					20578000	20578000	0	0	NaN	4965900	0	0	0	3989700	0	4169600	7452600	0	0	0	0	NaN	NaN	NaN	NaN	NaN	NaN	NaN	NaN	NaN	NaN	NaN	NaN	4965900	0	0	0	0	0	0	0	0	0	0	0	3989700	0	0	0	0	0	4169600	0	0	7452600	0	0	0	0	0	0	0	0	0	0	0	0	0	0																																							2315	810	23	23	13445	16130	219093;219094;219096;219097	185375;185376;185378;185379	219096	185378	QE3_191209_OPL1025_FR_U2OS_TiOx_G	45508	219097	185379	QE3_191209_OPL1025_FR_U2OS_TiOx_H	45180	219097	185379	QE3_191209_OPL1025_FR_U2OS_TiOx_H	45180
P20645	267	P20645	P20645	Cation-dependent mannose-6-phosphate receptor	M6PR	sp|P20645|MPRD_HUMAN Cation-dependent mannose-6-phosphate receptor OS=Homo sapiens OX=9606 GN=M6PR PE=1 SV=1	1	71.0517	1.03562E-14	135.49	121.77	71.052	1	135.492	1.03562E-14	135.49	1	98.533	3.58265E-07	98.533	1	101.855	5.37317E-07	101.85	1	103.673	2.43451E-07	103.67	1	43.3824	4.26059E-05	67.877	1	63.5726	4.40459E-05	63.573	1	53.9982	0.00054779	53.998	1	40.5146	8.16817E-06	81.65	1	63.337	1.18746E-05	78.837	1	74.2216	2.16024E-05	74.222	1	57.5781	7.67996E-05	65.207	1	71.0517	2.82831E-05	71.052		1	S	PAAYRGVGDDQLGEESEERDDHLLPM_____	X;X;X;X;X;X;X;X;X;X;X;X;X;X;X;Phospho (STY);X;X;X;X;X;X;X;X;X;Oxidation (M);X;X;X;X;X	XXXXXPPPPPPPPPPPPPPPPPPPPPXXXXX	GVGDDQLGEES(1)EERDDHLLPM	GVGDDQLGEES(71.05)EERDDHLLPM	11	3	-0.44582	By MS/MS	By MS/MS	By MS/MS	By MS/MS	By MS/MS	By MS/MS	By MS/MS	By MS/MS	By MS/MS	By MS/MS	By MS/MS	By MS/MS	804310000	804310000	0	0	15.694	90982000	69105000	0	50140000	76882000	61660000	62773000	42952000	85967000	61961000	46003000	36121000	12.164	9.5986	NaN	11.523	NaN	7.9498	NaN	9.2044	13.237	11.433	11.297	9.4833	90982000	0	0	69105000	0	0	0	0	0	50140000	0	0	76882000	0	0	61660000	0	0	62773000	0	0	42952000	0	0	85967000	0	0	61961000	0	0	46003000	0	0	36121000	0	0																																							2316	812	267	267	4773	5632;5633	78443;78444;78445;78446;78447;78448;78449;78450;78451;78452;78453;78454;78455;78456;78457;78458;78459;78460;78461;78462;78463;78464;78465;78466	65953;65954;65955;65956;65957;65958;65959;65960;65961;65962;65963;65964;65965;65966;65967;65968;65969;65970;65971;65972	78466	65972	QE3_191209_OPL1025_FR_U2OS_TiOx_L	35780	78453	65959	QE3_191209_OPL1025_FR_U2OS_TiOx_A	36120	78453	65959	QE3_191209_OPL1025_FR_U2OS_TiOx_A	36120
P20700	23	P20700	P20700	Lamin-B1	LMNB1	sp|P20700|LMNB1_HUMAN Lamin-B1 OS=Homo sapiens OX=9606 GN=LMNB1 PE=1 SV=2	0.999879	39.1811	1.50081E-28	176.58	151.73	176.58	0.999879	39.1811	1.50081E-28	176.58	0.944738	12.5767	1.0844E-09	126.19	0.955244	13.2925	2.33012E-09	120.49	0.781925	5.56523	1.53462E-06	106.29	0.996384	24.4021	6.83276E-21	162.96	0.866501	8.17745	2.54798E-09	118.76	0	0		NaN					0.995674	23.6202	1.92771E-14	144.8	0.443822	0.183554	0.000858492	60.345	0.984176	17.9635	6.24885E-14	135.04	0.960779	14.103	0.00259788	55.724		1;2	S	PPRMGSRAGGPTTPLSPTRLSRLQEKEELRE	X;X;X;X;X;X;X;X;X;X;X;Phospho (STY);Phospho (STY);X;X;Phospho (STY);X;X;X;X;X;X;X;X;X;X;X;X;X;X;X	XXXXXXXPPPPPPPPPPPPXXXXXXXXXXXX	AGGPT(0.003)T(0.997)PLS(1)PTR	AGGPT(-25.73)T(25.73)PLS(39.18)PT(-39.18)R	9	2	-0.63209	By MS/MS	By MS/MS	By MS/MS	By MS/MS	By MS/MS	By MS/MS	By matching		By MS/MS		By MS/MS	By MS/MS	500260000	204500000	295750000	0	NaN	108280000	46727000	67673000	20720000	92670000	26555000	25456000	0	45069000	0	48007000	15885000	NaN	NaN	NaN	NaN	NaN	NaN	NaN	NaN	NaN	NaN	NaN	NaN	36217000	72058000	0	22893000	23833000	0	21707000	45966000	0	20720000	0	0	29221000	63449000	0	14898000	11658000	0	25456000	0	0	0	0	0	0	45069000	0	0	0	0	21006000	27001000	0	9163400	6721200	0																																							2317	813	23	23	387	474;475	6862;6863;6864;6865;6866;6870;6871;6872;6873;6874;6875;6876;6877;6878;6879;6880;6881;6882;6883	6222;6223;6224;6225;6226;6230;6231;6232;6233;6234;6235;6236;6237;6238;6239	6876	6231	QE3_191209_OPL1025_FR_U2OS_TiOx_A	14226	6876	6231	QE3_191209_OPL1025_FR_U2OS_TiOx_A	14226	6876	6231	QE3_191209_OPL1025_FR_U2OS_TiOx_A	14226
P20700	200	P20700	P20700	Lamin-B1	LMNB1	sp|P20700|LMNB1_HUMAN Lamin-B1 OS=Homo sapiens OX=9606 GN=LMNB1 PE=1 SV=2	0.996176	24.1583	9.32527E-05	77.562	72.244	77.562	0.95642	13.4136	0.00102348	58.671					0.872258	8.34313	0.00277027	53.777	0	0		NaN					0	0		NaN	0.996176	24.1583	9.32527E-05	77.562	0.834903	7.03896	0.00221116	51.03					0.911699	10.1388	0.0109902	40.577	0.921923	10.7217	0.00209552	51.774	0	0		NaN		1	S	ADETLLKVDLENRCQSLTEDLEFRKSMYEEE	X;X;X;X;X;X;X;X;X;X;X;X;X;X;X;Phospho (STY);X;X;X;X;X;X;X;X;X;X;X;X;X;X;X	XXXXXXXXXXXXXPPPPPPPPPPPPXXXXXX	CQS(0.996)LT(0.004)EDLEFRK	CQS(24.16)LT(-24.16)EDLEFRK	3	3	0.037849	By MS/MS		By MS/MS	By matching		By matching	By MS/MS	By MS/MS		By MS/MS	By MS/MS	By matching	13546000	13546000	0	0	9.5602	2182500	0	0	1662200	0	2227300	1824500	1376100	0	1014200	1857300	1401500	NaN	NaN	NaN	NaN	NaN	NaN	5.0656	2.03	NaN	NaN	NaN	3.6998	2182500	0	0	0	0	0	0	0	0	1662200	0	0	0	0	0	2227300	0	0	1824500	0	0	1376100	0	0	0	0	0	1014200	0	0	1857300	0	0	1401500	0	0																																							2318	813	200	200	1326	1570	23251;23252;23253;23254;23255;23256;23257;23258;23259	21252;21253;21254;21255;21256;21257	23253	21254	QE3_191209_OPL1025_FR_U2OS_TiOx_G	24865	23253	21254	QE3_191209_OPL1025_FR_U2OS_TiOx_G	24865	23253	21254	QE3_191209_OPL1025_FR_U2OS_TiOx_G	24865
P20700;Q03252	391;405	P20700;Q03252	P20700	Lamin-B1;Lamin-B2	LMNB1;LMNB2	sp|P20700|LMNB1_HUMAN Lamin-B1 OS=Homo sapiens OX=9606 GN=LMNB1 PE=1 SV=2;sp|Q03252|LMNB2_HUMAN Lamin-B2 OS=Homo sapiens OX=9606 GN=LMNB2 PE=1 SV=4	1	74.0183	1.39867E-15	152.18	121.13	152.18	0.999916	44.0558	6.23805E-07	116.9	1	70.3891	2.28726E-10	134.43	0.999999	62.9604	2.52604E-10	132.93	0.999998	57.0851	1.58991E-15	150.29	0.999999	59.7979	4.04857E-07	122.1	0.999997	57.1292	2.47244E-05	103.23	1	69.4234	1.36531E-07	128.46	0.999984	47.6367	1.30697E-10	140.61	1	74.0183	1.39867E-15	152.18	0.999921	42.5137	2.82832E-05	102.03	0.999996	54.5455	6.77523E-07	115.63	0.999991	52.3799	9.48684E-05	90.388		1;2	S	AYRKLLEGEEERLKLSPSPSSRVTVSRASSS;AYRKLLEGEEERLKLSPSPSSRVTVSRATSS	X;X;X;X;X;X;X;X;X;X;X;X;X;X;X;Phospho (STY);X;Phospho (STY);X;X;X;X;X;X;X;X;X;X;X;Phospho (STY);Phospho (STY)	XXXXXXXXXXXXPPPPPPPPPPXXXXXXXXX	LKLS(1)PS(0.998)PS(0.002)SR	LKLS(74.02)PS(27.94)PS(-27.94)S(-34.41)R	4	2	-0.16554	By MS/MS	By MS/MS	By MS/MS	By MS/MS	By MS/MS	By MS/MS	By MS/MS	By MS/MS	By MS/MS	By MS/MS	By MS/MS	By MS/MS	4025100000	318600000	3706500000	0	NaN	560550000	290730000	304080000	274370000	384920000	243710000	334420000	204150000	333700000	230640000	239400000	183450000	NaN	NaN	NaN	NaN	NaN	NaN	NaN	NaN	NaN	NaN	NaN	NaN	0	560550000	0	0	290730000	0	0	304080000	0	27272000	247100000	0	25540000	359380000	0	21092000	222620000	0	0	334420000	0	21220000	182930000	0	19785000	313920000	0	18276000	212370000	0	0	239400000	0	0	183450000	0																																							2319	813;1540	391;405	391	7172;7561	8446;8447;8890	119141;119142;119143;119144;119145;119146;119147;119148;119149;119150;119151;119152;119153;119154;119155;119156;119157;119158;119159;119160;119162;119163;119164;119165;119167;119168;119169;119170	101320;101321;101322;101323;101324;101325;101326;101327;101328;101329;101330;101331;101332;101333;101334;101335;101336;101337;101338;101339;101340;101341;101342;101343;101344;101346;101347;101348;101349;101351;101352;101353;101354	119155	101339	QE3_191209_OPL1025_FR_U2OS_TiOx_I	10645	119155	101339	QE3_191209_OPL1025_FR_U2OS_TiOx_I	10645	119155	101339	QE3_191209_OPL1025_FR_U2OS_TiOx_I	10645
P20700;Q03252	393;407	P20700;Q03252	P20700	Lamin-B1;Lamin-B2	LMNB1;LMNB2	sp|P20700|LMNB1_HUMAN Lamin-B1 OS=Homo sapiens OX=9606 GN=LMNB1 PE=1 SV=2;sp|Q03252|LMNB2_HUMAN Lamin-B2 OS=Homo sapiens OX=9606 GN=LMNB2 PE=1 SV=4	0.998034	27.9399	1.39867E-15	152.18	121.13	152.18	0.971392	16.908	6.23805E-07	116.9	0.989842	20.8492	2.28726E-10	134.43	0.986782	19.1333	2.52604E-10	132.93	0.994	23.0205	1.58991E-15	150.29	0.956746	13.8635	4.04857E-07	122.1	0.98815	19.7561	2.47244E-05	103.23	0.992237	21.4901	1.36531E-07	128.46	0.873962	8.56858	1.30697E-10	140.61	0.998034	27.9399	1.39867E-15	152.18	0.920886	11.6933	2.82832E-05	101.55	0.987371	19.1582	6.77523E-07	115.63	0.953426	14.077	9.48684E-05	90.388		1;2	S	RKLLEGEEERLKLSPSPSSRVTVSRASSSRS;RKLLEGEEERLKLSPSPSSRVTVSRATSSSS	X;X;X;X;X;X;X;X;X;X;X;X;X;Phospho (STY);X;Phospho (STY);X;X;X;X;X;X;X;X;X;X;X;Phospho (STY);Phospho (STY);X;X	XXXXXXXXXXPPPPPPPPPPXXXXXXXXXXX	LKLS(1)PS(0.998)PS(0.002)SR	LKLS(74.02)PS(27.94)PS(-27.94)S(-34.41)R	6	2	-0.16554	By MS/MS	By MS/MS	By MS/MS	By MS/MS	By MS/MS	By MS/MS	By MS/MS	By MS/MS	By MS/MS	By MS/MS	By MS/MS	By MS/MS	3772700000	66223000	3706500000	0	NaN	564910000	290730000	304080000	249400000	362170000	224900000	337230000	185010000	313920000	212370000	241190000	183450000	NaN	NaN	NaN	NaN	NaN	NaN	NaN	NaN	NaN	NaN	NaN	NaN	4354600	560550000	0	0	290730000	0	0	304080000	0	2305400	247100000	0	2786200	359380000	0	2285900	222620000	0	2814200	334420000	0	2078700	182930000	0	0	313920000	0	0	212370000	0	1786400	239400000	0	0	183450000	0																																							2320	813;1540	393;407	393	7172;7561	8446;8447;8890	119141;119142;119143;119144;119145;119146;119147;119148;119149;119150;119151;119152;119153;119154;119155;119156;119157;119158;119159;119160;119166;119171;124356;124357;124358;124359;124360;124361;124362	101320;101321;101322;101323;101324;101325;101326;101327;101328;101329;101330;101331;101332;101333;101334;101335;101336;101337;101338;101339;101340;101341;101342;101343;101344;101350;101355;105531;105532;105533;105534	119155	101339	QE3_191209_OPL1025_FR_U2OS_TiOx_I	10645	119155	101339	QE3_191209_OPL1025_FR_U2OS_TiOx_I	10645	119155	101339	QE3_191209_OPL1025_FR_U2OS_TiOx_I	10645
P20700	284	P20700	P20700	Lamin-B1	LMNB1	sp|P20700|LMNB1_HUMAN Lamin-B1 OS=Homo sapiens OX=9606 GN=LMNB1 PE=1 SV=2	0.573377	3.31552	0.000153243	80.507	57.039	80.507					0	0		NaN	0.573377	3.31552	0.000153243	80.507	0	0		NaN	0	0		NaN													0	0		NaN					0	0		NaN						1	S	HAKLENARLSSEMNTSTVNSAREELMESRMR	X;X;X;X;X;X;X;X;X;X;X;X;X;X;X;Phospho (STY);X;X;X;X;X;X;X;X;X;X;X;X;X;X;X	XXXXXXXXPPPPPPPPPPPPPPXXXXXXXXX	LSSEMNT(0.267)S(0.573)T(0.156)VNS(0.003)AR	LS(-61.88)S(-56.55)EMNT(-3.32)S(3.32)T(-5.65)VNS(-22.24)AR	8	2	0.62704			By MS/MS										0	0	0	0	NaN	0	0	0	0	0	0	0	0	0	0	0	0	NaN	NaN	NaN	NaN	NaN	NaN	NaN	NaN	NaN	NaN	NaN	NaN	0	0	0	0	0	0	0	0	0	0	0	0	0	0	0	0	0	0	0	0	0	0	0	0	0	0	0	0	0	0	0	0	0	0	0	0																																							2321	813	284	284	7574	8905	124489	105616	124489	105616	QE3_191209_OPL1025_FR_U2OS_TiOx_C	11728	124489	105616	QE3_191209_OPL1025_FR_U2OS_TiOx_C	11728	124489	105616	QE3_191209_OPL1025_FR_U2OS_TiOx_C	11728
P20810-5;P20810-3;P20810-2;P20810-9;P20810-10;P20810-7;P20810-6;P20810-4;P20810-8;P20810	284;118;223;278;297;300;319;195;214;236	P20810-5	P20810-5	Calpastatin	CAST	sp|P20810-5|ICAL_HUMAN Isoform 5 of Calpastatin OS=Homo sapiens OX=9606 GN=CAST;sp|P20810-3|ICAL_HUMAN Isoform 3 of Calpastatin OS=Homo sapiens OX=9606 GN=CAST;sp|P20810-2|ICAL_HUMAN Isoform 2 of Calpastatin OS=Homo sapiens OX=9606 GN=CAST;sp|P20810-9|ICAL	0.6342	7.24144	0.00349314	42.347	31.036	42.347	0	0		NaN	0	0		NaN	0	0		NaN	0	0		NaN	0	0		NaN	0	0		NaN					0	0		NaN	0	0		NaN	0	0		NaN	0	0		NaN	0.6342	7.24144	0.00349314	42.347		1	S	LLAKPIGPDDAIDALSSDFTCGSPTAAGKKT	X;X;X;X;X;X;X;X;X;X;X;X;X;X;X;Phospho (STY);X;X;X;X;X;X;X;X;X;X;X;X;X;X;X	PPPPPPPPPPPPPPPPPPPPPPPPPPPPPPX	ELLAKPIGPDDAIDALS(0.634)S(0.12)DFT(0.113)CGS(0.096)PT(0.037)AAGKK	ELLAKPIGPDDAIDALS(7.24)S(-7.24)DFT(-7.49)CGS(-8.18)PT(-12.39)AAGKK	17	3	-0.99859												By MS/MS	5942800	5942800	0	0	NaN	0	0	0	0	0	0	0	0	0	0	0	5942800	NaN	NaN	NaN	NaN	NaN	NaN	NaN	NaN	NaN	NaN	NaN	NaN	0	0	0	0	0	0	0	0	0	0	0	0	0	0	0	0	0	0	0	0	0	0	0	0	0	0	0	0	0	0	0	0	0	5942800	0	0																																							2322	814	284	284	3211;3212;8843;14456	3732;3733;10550;17314	53331	44591	53331	44591	QE3_191209_OPL1025_FR_U2OS_TiOx_L	44113	53331	44591	QE3_191209_OPL1025_FR_U2OS_TiOx_L	44113	53331	44591	QE3_191209_OPL1025_FR_U2OS_TiOx_L	44113
P20810-5;P20810-3;P20810-2;P20810-9;P20810-10;P20810-7;P20810-6;P20810-4;P20810-8;P20810	291;125;230;285;304;307;326;202;221;243	P20810-5	P20810-5	Calpastatin	CAST	sp|P20810-5|ICAL_HUMAN Isoform 5 of Calpastatin OS=Homo sapiens OX=9606 GN=CAST;sp|P20810-3|ICAL_HUMAN Isoform 3 of Calpastatin OS=Homo sapiens OX=9606 GN=CAST;sp|P20810-2|ICAL_HUMAN Isoform 2 of Calpastatin OS=Homo sapiens OX=9606 GN=CAST;sp|P20810-9|ICAL	0.959105	13.7267	6.9634E-57	215.08	203.12	163.63	0.819165	6.56381	6.9634E-57	215.08	0.815405	6.45204	2.88211E-44	195.5	0.791366	5.79188	6.84519E-44	188.97	0.803884	6.12929	8.19982E-34	179.31	0.787493	5.85923	2.37782E-33	172.1	0.959105	13.7267	2.90948E-25	163.63	0.84145	7.25211	4.24513E-25	162.55	0.939942	11.9487	2.10534E-25	164.28	0.809184	6.27805	1.17162E-33	177.69	0.779346	5.48187	2.00802E-24	149.77	0.837355	7.12056	1.72721E-33	175.11	0.793635	5.85182	2.15702E-44	196.7		1	S	PDDAIDALSSDFTCGSPTAAGKKTEKEESTE	X;X;X;X;X;X;X;X;X;X;X;X;X;X;X;Phospho (STY);X;X;X;X;X;X;X;X;X;X;X;X;X;X;X	PPPPPPPPPPPPPPPPPPPPPPPXXXXXXXX	ELLAKPIGPDDAIDALSSDFTCGS(0.959)PT(0.041)AAGK	ELLAKPIGPDDAIDALS(-76.39)S(-66.83)DFT(-36.16)CGS(13.73)PT(-13.73)AAGK	24	3	-0.26027	By MS/MS	By MS/MS	By MS/MS	By MS/MS	By MS/MS	By MS/MS	By MS/MS	By MS/MS	By MS/MS	By MS/MS	By MS/MS	By MS/MS	1021300000	1021300000	0	0	NaN	58889000	37208000	45984000	33500000	41413000	32583000	38083000	32771000	39969000	33980000	45223000	30378000	NaN	NaN	NaN	NaN	NaN	NaN	NaN	NaN	NaN	NaN	NaN	NaN	58889000	0	0	37208000	0	0	45984000	0	0	33500000	0	0	41413000	0	0	32583000	0	0	38083000	0	0	32771000	0	0	39969000	0	0	33980000	0	0	45223000	0	0	30378000	0	0																																							2323	814	291	291	3211;3212;8843;14456	3732;3733;10550;17314	53278;53279;53280;53281;53282;53283;53284;53285;53286;53287;53288;53289;53290;53291;53292;53293;53294;53295;53296;53297;53298;53299;53300;53301;53302;53303;53304;53305;53306;53307;53308;53309;53310;53311;53312;53313;53314;53315;53316;53317;53318;53324;53326;53327;53329;53330;53332;53333;53334;53335;53336;53337;53338;145579;145580;145581;145582;235846;235847;235849;235851;235852	44555;44556;44557;44558;44559;44560;44561;44562;44563;44564;44565;44566;44567;44568;44569;44570;44571;44572;44573;44574;44575;44576;44577;44578;44584;44586;44587;44589;44590;123161;199570;199571;199573;199575;199576	53288	44565	QE3_191209_OPL1025_FR_U2OS_TiOx_F	50597	53278	44555	QE3_191209_OPL1025_FR_U2OS_TiOx_A	50782	53278	44555	QE3_191209_OPL1025_FR_U2OS_TiOx_A	50782
P20810-5;P20810-3;P20810-2;P20810-9;P20810-10;P20810-7;P20810-6;P20810-4;P20810-8;P20810	412;246;351;406;425;428;447;323;342;364	P20810-5	P20810-5	Calpastatin	CAST	sp|P20810-5|ICAL_HUMAN Isoform 5 of Calpastatin OS=Homo sapiens OX=9606 GN=CAST;sp|P20810-3|ICAL_HUMAN Isoform 3 of Calpastatin OS=Homo sapiens OX=9606 GN=CAST;sp|P20810-2|ICAL_HUMAN Isoform 2 of Calpastatin OS=Homo sapiens OX=9606 GN=CAST;sp|P20810-9|ICAL	0.499995	0	0.000666112	53.342	46.389	53.342	0.499995	0	0.000666112	53.342					0	0		NaN					0	0		NaN					0	0		NaN					0	0		NaN					0	0		NaN	0	0		NaN		1	S	GKPLLPEPEEKPKPRSESELIDELSEDFDRS	X;X;X;X;X;X;X;X;X;X;X;X;X;X;X;Phospho (STY);X;X;X;X;X;X;X;X;X;X;X;X;X;X;X	XXXXXXXXXXXXXXXPPPPPPPPPPPPPPPP	S(0.5)ES(0.5)ELIDELSEDFDRSECK	S(0)ES(0)ELIDELS(-50.24)EDFDRS(-50.15)ECK	1	3	-0.85994	By MS/MS		By matching		By matching				By matching		By matching		5474700	5474700	0	0	NaN	1363600	0	1096000	0	1040200	0	0	0	917770	0	1057100	0	NaN	NaN	NaN	NaN	NaN	NaN	NaN	NaN	NaN	NaN	NaN	NaN	1363600	0	0	0	0	0	1096000	0	0	0	0	0	1040200	0	0	0	0	0	0	0	0	0	0	0	917770	0	0	0	0	0	1057100	0	0	0	0	0																																							2324	814	412	412	10760	12828	175653;175671;175672;175675;175677	147826	175653	147826	QE3_191209_OPL1025_FR_U2OS_TiOx_A	50434	175653	147826	QE3_191209_OPL1025_FR_U2OS_TiOx_A	50434	175653	147826	QE3_191209_OPL1025_FR_U2OS_TiOx_A	50434
P20810-5;P20810-3;P20810-2;P20810-9;P20810-10;P20810-7;P20810-6;P20810-4;P20810-8;P20810	414;248;353;408;427;430;449;325;344;366	P20810-5	P20810-5	Calpastatin	CAST	sp|P20810-5|ICAL_HUMAN Isoform 5 of Calpastatin OS=Homo sapiens OX=9606 GN=CAST;sp|P20810-3|ICAL_HUMAN Isoform 3 of Calpastatin OS=Homo sapiens OX=9606 GN=CAST;sp|P20810-2|ICAL_HUMAN Isoform 2 of Calpastatin OS=Homo sapiens OX=9606 GN=CAST;sp|P20810-9|ICAL	0.999532	33.2986	4.48655E-09	109.85	90.31	91.128	0.499995	0	0.000666112	53.342	0.994906	22.9149	2.77295E-05	66.871	0	0		NaN	0.998989	29.9493	1.2328E-08	101.6	0	0		NaN	0.870582	8.27909	0.000568481	54.857	0	0		NaN	0.999532	33.2986	3.80802E-07	91.128	0.994921	22.9204	4.1525E-07	90.534	0.983349	17.714	7.00401E-05	63.706	0.999037	30.1575	4.48655E-09	109.85	0.996426	24.4536	2.719E-07	93.006		1	S	PLLPEPEEKPKPRSESELIDELSEDFDRSEC	X;X;X;X;X;X;X;X;X;X;X;X;X;X;X;Phospho (STY);X;X;X;X;X;X;X;X;X;X;X;X;X;X;X	XXXXXXXXXXXXXPPPPPPPPPPPPPPPPPP	SES(1)ELIDELSEDFDRSECK	S(-33.3)ES(33.3)ELIDELS(-65.46)EDFDRS(-78.45)ECK	3	3	-0.52959	By MS/MS	By MS/MS	By matching	By MS/MS	By matching	By MS/MS	By matching	By MS/MS	By MS/MS	By matching	By MS/MS	By MS/MS	38580000	38580000	0	0	NaN	4591600	3479900	1160300	3517100	1040200	1851200	1969000	2743700	2406600	2357300	3357400	2955600	NaN	NaN	NaN	NaN	NaN	NaN	NaN	NaN	NaN	NaN	NaN	NaN	4591600	0	0	3479900	0	0	1160300	0	0	3517100	0	0	1040200	0	0	1851200	0	0	1969000	0	0	2743700	0	0	2406600	0	0	2357300	0	0	3357400	0	0	2955600	0	0																																							2325	814	414	414	10760	12828	175653;175655;175657;175660;175662;175664;175666;175667;175668;175669;175670;175671;175672;175673;175674;175675;175676;175677;175678	147826;147828;147830;147833;147835;147837;147839;147840;147841	175662	147835	QE3_191209_OPL1025_FR_U2OS_TiOx_H	51555	175667	147840	QE3_191209_OPL1025_FR_U2OS_TiOx_K	51313	175667	147840	QE3_191209_OPL1025_FR_U2OS_TiOx_K	51313
P20810-5;P20810-3;P20810-2;P20810-9;P20810-10;P20810-7;P20810-6;P20810-4;P20810-8;P20810	421;255;360;415;434;437;456;332;351;373	P20810-5	P20810-5	Calpastatin	CAST	sp|P20810-5|ICAL_HUMAN Isoform 5 of Calpastatin OS=Homo sapiens OX=9606 GN=CAST;sp|P20810-3|ICAL_HUMAN Isoform 3 of Calpastatin OS=Homo sapiens OX=9606 GN=CAST;sp|P20810-2|ICAL_HUMAN Isoform 2 of Calpastatin OS=Homo sapiens OX=9606 GN=CAST;sp|P20810-9|ICAL	0.998588	28.4949	6.86736E-52	200.35	191.42	200.35	0	0		NaN	0.940226	11.9676	1.23626E-05	74.579	0	0		NaN	0.934474	11.5415	1.04683E-16	142.41	0	0		NaN	0.998588	28.4949	6.86736E-52	200.35	0	0		NaN	0.794757	5.87967	3.80802E-07	91.128	0	0		NaN	0.827062	6.79648	4.89654E-06	78.324	0	0		NaN	0	0		NaN		1	S	EKPKPRSESELIDELSEDFDRSECKEKPSKP	X;X;X;X;X;X;X;X;X;X;X;X;X;X;X;Phospho (STY);X;X;X;X;X;X;X;X;X;X;X;X;X;X;X	XXXXXXPPPPPPPPPPPPPPPPPPPXXXXXX	SESELIDELS(0.999)EDFDRS(0.001)ECK	S(-174.14)ES(-154.17)ELIDELS(28.49)EDFDRS(-28.49)ECK	10	3	-0.090144		By MS/MS		By MS/MS		By MS/MS		By MS/MS		By MS/MS		By matching	91826000	91826000	0	0	NaN	0	15299000	0	14597000	0	16526000	0	16639000	0	14631000	0	14135000	NaN	NaN	NaN	NaN	NaN	NaN	NaN	NaN	NaN	NaN	NaN	NaN	0	0	0	15299000	0	0	0	0	0	14597000	0	0	0	0	0	16526000	0	0	0	0	0	16639000	0	0	0	0	0	14631000	0	0	0	0	0	14135000	0	0																																							2326	814	421	421	10760	12828	175654;175656;175659;175661;175665;175679	147827;147829;147832;147834;147838	175659	147832	QE3_191209_OPL1025_FR_U2OS_TiOx_F	43745	175659	147832	QE3_191209_OPL1025_FR_U2OS_TiOx_F	43745	175659	147832	QE3_191209_OPL1025_FR_U2OS_TiOx_F	43745
P20810-5;P20810-3;P20810-2;P20810-9;P20810-10;P20810-7;P20810-6;P20810-4;P20810-8;P20810	427;261;366;421;440;443;462;338;357;379	P20810-5	P20810-5	Calpastatin	CAST	sp|P20810-5|ICAL_HUMAN Isoform 5 of Calpastatin OS=Homo sapiens OX=9606 GN=CAST;sp|P20810-3|ICAL_HUMAN Isoform 3 of Calpastatin OS=Homo sapiens OX=9606 GN=CAST;sp|P20810-2|ICAL_HUMAN Isoform 2 of Calpastatin OS=Homo sapiens OX=9606 GN=CAST;sp|P20810-9|ICAL	0.598778	1.74007	0.00011528	61.89	43.33	54.223	0	0		NaN					0	0		NaN					0.598778	1.74007	0.000609337	54.223					0	0		NaN					0.543314	0.75444	0.00011528	61.89					0	0		NaN	0	0		NaN		1	S	SESELIDELSEDFDRSECKEKPSKPTEKTEE	X;X;X;X;X;X;X;X;X;X;X;X;X;X;X;Phospho (STY);X;X;X;X;X;X;X;X;X;X;X;X;X;X;X	PPPPPPPPPPPPPPPPPPPXXXXXXXXXXXX	SESELIDELS(0.401)EDFDRS(0.599)ECK	S(-48.77)ES(-37.43)ELIDELS(-1.74)EDFDRS(1.74)ECK	16	3	0.013842					By MS/MS				By MS/MS				4440700	4440700	0	0	NaN	0	0	0	0	2284600	0	0	0	2156100	0	0	0	NaN	NaN	NaN	NaN	NaN	NaN	NaN	NaN	NaN	NaN	NaN	NaN	0	0	0	0	0	0	0	0	0	0	0	0	2284600	0	0	0	0	0	0	0	0	0	0	0	2156100	0	0	0	0	0	0	0	0	0	0	0																																							2327	814	427	427	10760	12828	175658;175663	147831;147836	175658	147831	QE3_191209_OPL1025_FR_U2OS_TiOx_E	43897	175663	147836	QE3_191209_OPL1025_FR_U2OS_TiOx_I	43765	175663	147836	QE3_191209_OPL1025_FR_U2OS_TiOx_I	43765
P20810-5;P20810-9;P20810-10;P20810-7;P20810-6	11;11;11;11;11	P20810-5	P20810-5	Calpastatin	CAST	sp|P20810-5|ICAL_HUMAN Isoform 5 of Calpastatin OS=Homo sapiens OX=9606 GN=CAST;sp|P20810-9|ICAL_HUMAN Isoform 9 of Calpastatin OS=Homo sapiens OX=9606 GN=CAST;sp|P20810-10|ICAL_HUMAN Isoform 10 of Calpastatin OS=Homo sapiens OX=9606 GN=CAST;sp|P20810-7|IC	1	67.3581	3.30223E-05	91.401	79.961	91.401	0.999503	33.0374	0.00113414	57.973	0.980509	17.0163	0.00981299	41.554	0.999537	33.3403	0.000311515	66.285	0.999994	52.2552	4.55119E-05	90.444	0.999982	47.4819	0.000221769	72.417	0	0		NaN	0.999875	39.0426	0.000288688	63.827	1	67.3581	3.30223E-05	91.401	0.997263	25.615	7.92638E-05	84.842	0.999785	36.6779	0.000288688	63.827	0	0		NaN	0.997872	26.7111	0.00175195	51.495		1	S	_____MSQPGQKPAASPRPRRAAAARRTHEH	X;X;X;X;X;X;X;X;X;X;X;X;X;X;X;Phospho (STY);X;X;X;X;X;X;X;X;X;X;X;X;X;X;X	XXXXXXPPPPPPPPPPPPPPXXXXXXXXXXX	SQPGQKPAAS(1)PRPR	S(-67.36)QPGQKPAAS(67.36)PRPR	10	3	0.15648	By MS/MS	By MS/MS	By MS/MS	By MS/MS	By MS/MS	By matching	By MS/MS	By MS/MS	By MS/MS	By MS/MS	By matching	By MS/MS	243150000	243150000	0	0	NaN	15393000	1189900	9352500	10529000	7721500	5037900	14242000	9293500	9413200	9035600	7474300	7924000	NaN	NaN	NaN	NaN	NaN	NaN	NaN	NaN	NaN	NaN	NaN	NaN	15393000	0	0	1189900	0	0	9352500	0	0	10529000	0	0	7721500	0	0	5037900	0	0	14242000	0	0	9293500	0	0	9413200	0	0	9035600	0	0	7474300	0	0	7924000	0	0																																							2328	814	11	11	11942	14252	194457;194458;194459;194460;194461;194462;194463;194464;194465;194466;194467;194468;194469;194470;194471;194472;194473;194474;194475;194476;194477;194478	163883;163884;163885;163886;163887;163888;163889;163890;163891;163892;163893;163894;163895;163896;163897	194467	163893	QE3_191209_OPL1025_FR_U2OS_TiOx_H	2738	194467	163893	QE3_191209_OPL1025_FR_U2OS_TiOx_H	2738	194467	163893	QE3_191209_OPL1025_FR_U2OS_TiOx_H	2738
P20929-4;P20929;P20929-3;P20929-2	1739;1739;1739;1739	P20929-4	P20929-4	Nebulin	NEB	sp|P20929-4|NEBU_HUMAN Isoform 4 of Nebulin OS=Homo sapiens OX=9606 GN=NEB;sp|P20929|NEBU_HUMAN Nebulin OS=Homo sapiens OX=9606 GN=NEB PE=1 SV=5;sp|P20929-3|NEBU_HUMAN Isoform 3 of Nebulin OS=Homo sapiens OX=9606 GN=NEB;sp|P20929-2|NEBU_HUMAN Isoform 2 of	0.930441	14.2905	0.00132125	54.672	30.518	54.672	0	0		NaN	0.889978	11.9379	0.00562238	45.011	0.886402	11.9517	0.00323778	45.784					0	0		NaN	0.902318	12.6826	0.00192754	50.539	0.925584	13.9765	0.00157977	52.909	0.918516	13.5531	0.00250856	46.578	0.930441	14.2905	0.00132125	54.672	0.867884	11.2215	0.00562238	45.011	0.879455	11.6635	0.00250856	46.578	0.711257	6.9304	0.00250856	46.578		1	S	KFTYAMDTMEQALNKSNKLNMDKRLYTEKWN	X;X;X;X;X;Oxidation (M);X;X;X;X;X;X;X;X;X;Phospho (STY);X;X;X;X;X;X;X;X;X;X;X;X;X;X;X	PPPPPPPPPPPPPPPPPPXXXXXXXXXXXXX	LKFT(0.035)YAMDT(0.035)MEQALNKS(0.93)NK	LKFT(-14.29)Y(-35.38)AMDT(-14.29)MEQALNKS(14.29)NK	17	3	-1.0472	By matching	By MS/MS	By MS/MS		By matching	By MS/MS	By MS/MS	By MS/MS	By MS/MS	By MS/MS	By MS/MS	By MS/MS	201630000	201630000	0	0	NaN	34018000	17803000	21080000	0	15600000	14847000	19863000	16828000	13676000	11330000	16838000	19745000	NaN	NaN	NaN	NaN	NaN	NaN	NaN	NaN	NaN	NaN	NaN	NaN	34018000	0	0	17803000	0	0	21080000	0	0	0	0	0	15600000	0	0	14847000	0	0	19863000	0	0	16828000	0	0	13676000	0	0	11330000	0	0	16838000	0	0	19745000	0	0																																							2329	815	1739	1739	7162	8436	119046;119047;119048;119049;119050;119051;119052;119053;119054;119055;119056	101238;101239;101240;101241;101242;101243;101244;101245;101246	119051	101243	QE3_191209_OPL1025_FR_U2OS_TiOx_I	17292	119051	101243	QE3_191209_OPL1025_FR_U2OS_TiOx_I	17292	119051	101243	QE3_191209_OPL1025_FR_U2OS_TiOx_I	17292
P20962	2	P20962	P20962	Parathymosin	PTMS	sp|P20962|PTMS_HUMAN Parathymosin OS=Homo sapiens OX=9606 GN=PTMS PE=1 SV=2	1	102.244	1.4603E-135	288.12	246.03	110.74	1	102.244	1.65153E-50	203.2	0.999999	62.0688	1.4603E-135	288.12	0.998996	29.9792	0.000166489	72.797	0.999995	52.69	8.17153E-51	210.37	1	91.7565	1.56677E-96	260.49	1	72.9576	9.90218E-80	246.96	0.999717	35.4858	2.89808E-29	178.03	1	65.7039	5.65069E-29	173.19	1	78.0815	3.25673E-79	236.17	1	81.1631	7.42061E-39	188.59	0.999892	39.6794	4.512E-21	160.8	0.999989	49.6108	5.84653E-65	233.02		1;2	S	______________MSEKSVEAAAELSAKDL	X;X;X;X;X;X;X;X;X;X;X;X;X;X;X;Phospho (STY);X;X;Phospho (STY);X;X;X;X;X;X;X;X;X;X;X;X	XXXXXXXXXXXXXXXPPPPPPPPPPPPPPXX	S(1)EKS(1)VEAAAELSAK	S(102.24)EKS(67.37)VEAAAELS(-67.37)AK	1	2	0.088351	By MS/MS	By MS/MS	By MS/MS	By MS/MS	By MS/MS	By MS/MS	By MS/MS	By MS/MS	By MS/MS	By MS/MS	By MS/MS	By MS/MS	1132800000	642940000	489900000	0	NaN	85838000	226170000	6904900	36906000	80604000	234360000	21385000	54019000	70917000	214250000	6370200	31507000	NaN	NaN	NaN	NaN	NaN	NaN	NaN	NaN	NaN	NaN	NaN	NaN	45436000	40401000	0	111230000	114940000	0	6904900	0	0	35306000	1599200	0	35745000	44860000	0	119510000	114850000	0	11929000	9455500	0	35049000	18970000	0	30357000	40560000	0	109990000	104260000	0	6370200	0	0	31507000	0	0																																							2330	816	2	2	10730	12793;12794	175142;175143;175146;175149;175151;175152;175154;175155;175157;175158;175160;175161;175163;175164;175166;175167;175168;175170;175171;175172;175173;175174;175175;175176;175178;175179;175181;175182;175183;175184;175185;175186;175187;175188;175189	147413;147414;147415;147418;147419;147422;147424;147425;147427;147428;147430;147431;147433;147434;147436;147437;147439;147440;147441;147443;147444;147445;147446;147447;147448;147449;147450;147451;147452;147453;147454;147455;147456;147457	175181	147450	QE3_191209_OPL1025_FR_U2OS_TiOx_A	28706	175146	147418	QE3_191209_OPL1025_FR_U2OS_TiOx_B	25516	175146	147418	QE3_191209_OPL1025_FR_U2OS_TiOx_B	25516
P20962	5	P20962	P20962	Parathymosin	PTMS	sp|P20962|PTMS_HUMAN Parathymosin OS=Homo sapiens OX=9606 GN=PTMS PE=1 SV=2	1	67.3662	5.90709E-51	212.32	189	110.74	1	67.3662	3.83754E-10	128.82	0.999874	39.0027	1.00031E-20	154.51	0.992654	21.3297	0.000149124	74.338	0.999776	36.5094	1.06563E-06	107.82	0.999999	58.5457	2.57894E-21	163.02	0.999983	47.6939	7.37689E-29	170.16	0.993653	21.9522	7.59636E-05	81.625	0.999957	43.6533	2.02335E-07	113.29	0.999996	53.8392	5.90709E-51	212.32	0.999994	52.1281	8.27757E-21	156.49					0	0		NaN		1;2	S	___________MSEKSVEAAAELSAKDLKEK	X;X;X;X;X;X;X;X;X;X;X;X;Phospho (STY);X;X;Phospho (STY);X;X;X;X;X;X;X;X;X;X;X;X;X;X;X	XXXXXXXXXXXXPPPPPPPPPPPPPPXXXXX	S(1)EKS(1)VEAAAELSAK	S(102.24)EKS(67.37)VEAAAELS(-67.37)AK	4	2	0.088351	By MS/MS	By MS/MS	By MS/MS	By MS/MS	By MS/MS	By MS/MS	By MS/MS	By MS/MS	By MS/MS	By MS/MS		By matching	626340000	136440000	489900000	0	NaN	66310000	130680000	2100200	5299000	58583000	130500000	14135000	23057000	53253000	115960000	0	4177500	NaN	NaN	NaN	NaN	NaN	NaN	NaN	NaN	NaN	NaN	NaN	NaN	25909000	40401000	0	15738000	114940000	0	2100200	0	0	3699800	1599200	0	13723000	44860000	0	15651000	114850000	0	4679600	9455500	0	4087100	18970000	0	12693000	40560000	0	11702000	104260000	0	0	0	0	4177500	0	0																																							2331	816	5	5	10730	12793;12794	175141;175144;175145;175147;175148;175150;175153;175156;175159;175162;175165;175166;175169;175170;175176;175177;175178;175179;175180;175181;175182;175183;175184;175185;175186;175187;175188;175189	147412;147416;147417;147420;147421;147423;147426;147429;147432;147435;147438;147439;147442;147443;147450;147451;147452;147453;147454;147455;147456;147457	175181	147450	QE3_191209_OPL1025_FR_U2OS_TiOx_A	28706	175165	147438	QE3_191209_OPL1025_FR_U2OS_TiOx_I	22999	175165	147438	QE3_191209_OPL1025_FR_U2OS_TiOx_I	22999
P21127-6;P21127-9;P21127-8;P21127-3;P21127-2;P21127;Q9UQ88-9;P21127-10;Q9UQ88-4;Q9UQ88-3;Q9UQ88-2;Q9UQ88	188;198;222;231;232;232;172;15;220;229;230;220	P21127-6;Q9UQ88-4	P21127-6	Cyclin-dependent kinase 11B;Cyclin-dependent kinase 11A	CDK11B;CDK11A	sp|P21127-6|CD11B_HUMAN Isoform SV5 of Cyclin-dependent kinase 11B OS=Homo sapiens OX=9606 GN=CDK11B;sp|P21127-9|CD11B_HUMAN Isoform SV10 of Cyclin-dependent kinase 11B OS=Homo sapiens OX=9606 GN=CDK11B;sp|P21127-8|CD11B_HUMAN Isoform 8 of Cyclin-dependent	0.570079	1.23449	8.19172E-05	86.548	71.355	51.888	0.494312	0	0.00030559	71.08	0.499984	0	0.000337691	69.431	0.49881	0	0.0015807	56.514	0	0		NaN					0.498646	0	0.000322777	70.197	0.398225	0	8.19172E-05	86.548	0	0		NaN	0.499458	0	0.00011826	81.448	0.570079	1.23449	0.00245213	51.888	0.499748	0	0.000322777	70.197						1	S	TMREDYSDKVKASHWSRSPPRPPRERFELGD	X;X;X;X;X;X;X;X;X;X;X;X;X;X;X;Phospho (STY);X;Phospho (STY);X;X;X;X;X;X;X;X;X;X;X;X;X	XXXXXXXXXXXPPPPPPPPPPPPPXXXXXXX	AS(0.001)HWS(0.57)RS(0.429)PPRPPR	AS(-28.05)HWS(1.23)RS(-1.23)PPRPPR	5	3	0.16621		By matching								By MS/MS			26612000	26612000	0	0	NaN	0	12996000	0	0	0	0	0	0	0	13616000	0	0	NaN	NaN	NaN	NaN	NaN	NaN	NaN	NaN	NaN	NaN	NaN	NaN	0	0	0	12996000	0	0	0	0	0	0	0	0	0	0	0	0	0	0	0	0	0	0	0	0	0	0	0	13616000	0	0	0	0	0	0	0	0																																							2332	817;4055	188;220	188	951	1141	16213;16227	14791;14806	16227	14806	QE3_191209_OPL1025_FR_U2OS_TiOx_J	4865	16220	14798	QE3_191209_OPL1025_FR_U2OS_TiOx_G	4868	16220	14798	QE3_191209_OPL1025_FR_U2OS_TiOx_G	4868
P21127-6;P21127-9;P21127-8;P21127-3;P21127-2;P21127;Q9UQ88-9;P21127-10;Q9UKB5;Q9UQ88-4;Q9UQ88-3;Q9UQ88-2;Q9UQ88	190;200;224;233;234;234;174;17;56;222;231;232;222	P21127-6;Q9UQ88-4	P21127-6	Cyclin-dependent kinase 11B;Cyclin-dependent kinase 11A;Adherens junction-associated protein 1	CDK11B;CDK11A;AJAP1	sp|P21127-6|CD11B_HUMAN Isoform SV5 of Cyclin-dependent kinase 11B OS=Homo sapiens OX=9606 GN=CDK11B;sp|P21127-9|CD11B_HUMAN Isoform SV10 of Cyclin-dependent kinase 11B OS=Homo sapiens OX=9606 GN=CDK11B;sp|P21127-8|CD11B_HUMAN Isoform 8 of Cyclin-dependent	1	45.6801	2.62382E-09	120.7	102.31	45.68	1	45.6801	0.00030559	71.08	0.499984	0	0.000337691	69.431	0.49881	0	0.0015807	56.514	0.891262	9.144	0.0027558	50.158	0.83064	6.942	0.000123432	81.346	0.715023	3.99511	4.52449E-06	97.904	0.753598	4.85496	5.9742E-06	97.235	0.911083	10.106	2.62382E-09	120.7	0.949989	12.787	4.22093E-07	113.01	0.462336	0	0.00254336	50.827	0.778237	5.45224	6.69093E-05	88.992	0.75278	4.83597	0.000121141	81.656		1	S	REDYSDKVKASHWSRSPPRPPRERFELGDGR	X;X;X;X;X;X;X;X;X;X;X;X;X;X;X;Phospho (STY);X;X;X;X;X;X;X;X;X;X;X;X;X;X;X	XXXXXXXXXPPPPPPPPPPPPPXXXXXXXXX	S(1)PPRPPR	S(45.68)PPRPPR	1	2	0.44519	By MS/MS	By matching	By matching	By MS/MS	By MS/MS	By MS/MS	By MS/MS	By MS/MS	By MS/MS		By MS/MS	By MS/MS	182410000	182410000	0	0	NaN	0	12996000	9006700	16802000	15655000	15215000	19483000	15955000	16341000	0	13726000	14717000	NaN	NaN	NaN	NaN	NaN	NaN	NaN	NaN	NaN	NaN	NaN	NaN	0	0	0	12996000	0	0	9006700	0	0	16802000	0	0	15655000	0	0	15215000	0	0	19483000	0	0	15955000	0	0	16341000	0	0	0	0	0	13726000	0	0	14717000	0	0																																							2333	817;4055	190;222	190	951;11757	1141;14039	16213;16215;16216;16217;16218;16221;16222;16223;16225;16229;16230;16231;191832;191833;191834;191835;191836;191837;191838;191839;191840	14791;14793;14794;14795;14796;14799;14800;14801;14804;14808;14809;161604	191832	161604	QE3_191209_OPL1025_FR_U2OS_TiOx_A	3040	16223	14801	QE3_191209_OPL1025_FR_U2OS_TiOx_H	4786	16223	14801	QE3_191209_OPL1025_FR_U2OS_TiOx_H	4786
P21127-6;P21127-9;P21127-8;P21127-3;P21127-2;P21127;Q9UQ88-9;P21127-10;P21127-5;Q9UQ88-4;Q9UQ88-3;Q9UQ88-2;Q9UQ88	226;236;260;269;270;283;210;53;14;258;267;268;271	P21127-6;Q9UQ88-4	P21127-6	Cyclin-dependent kinase 11B;Cyclin-dependent kinase 11A	CDK11B;CDK11A	sp|P21127-6|CD11B_HUMAN Isoform SV5 of Cyclin-dependent kinase 11B OS=Homo sapiens OX=9606 GN=CDK11B;sp|P21127-9|CD11B_HUMAN Isoform SV10 of Cyclin-dependent kinase 11B OS=Homo sapiens OX=9606 GN=CDK11B;sp|P21127-8|CD11B_HUMAN Isoform 8 of Cyclin-dependent	0.983514	17.7567	7.22127E-80	249.6	191.09	189.86	0.615024	2.03458	7.72385E-29	174.95	0	0		NaN	0.747554	4.71474	2.45926E-20	149	0.964825	14.3822	7.22127E-80	249.6	0.947576	12.5708	8.24551E-29	174.39	0.981776	17.3137	1.05962E-28	171.91	0.931382	11.3269	1.5532E-20	155.26	0.790081	5.7562	1.75889E-38	183.6	0.981891	17.3417	1.46005E-38	186.43	0.983514	17.7567	1.09774E-38	189.86	0.675168	3.17752	1.33565E-06	109.48	0.960259	13.8315	6.45073E-29	176.29		1	S	EKMEERDLLSDLQDISDSERKTSSAESSSAE	X;X;X;X;X;X;X;X;X;X;X;X;X;X;X;Phospho (STY);X;X;X;X;X;X;X;X;X;X;X;X;X;X;X	XXXXXXPPPPPPPPPPPPPPXXXXXXXXXXX	DLLSDLQDIS(0.984)DS(0.016)ER	DLLS(-126.97)DLQDIS(17.76)DS(-17.76)ER	10	2	0.26407	By MS/MS	By matching	By MS/MS	By MS/MS	By MS/MS	By MS/MS	By MS/MS	By MS/MS	By MS/MS	By MS/MS	By MS/MS	By MS/MS	131750000	131750000	0	0	NaN	15782000	725350	6531900	9344500	12215000	10760000	12178000	8420300	12015000	8699500	6367600	6464900	NaN	NaN	NaN	NaN	NaN	NaN	NaN	NaN	NaN	NaN	NaN	NaN	15782000	0	0	725350	0	0	6531900	0	0	9344500	0	0	12215000	0	0	10760000	0	0	12178000	0	0	8420300	0	0	12015000	0	0	8699500	0	0	6367600	0	0	6464900	0	0																																							2334	817;4055	226;258	226	2136	2483	36298;36299;36300;36301;36302;36303;36304;36305;36306;36307;36308;36309;36310;36311;36312;36313;36314;36315;36316;36317;36318;36319;36320;36321	30820;30821;30822;30823;30824;30825;30826;30827;30828;30829;30830;30831;30832;30833	36307	30831	QE3_191209_OPL1025_FR_U2OS_TiOx_J	49235	36300	30823	QE3_191209_OPL1025_FR_U2OS_TiOx_D	49407	36300	30823	QE3_191209_OPL1025_FR_U2OS_TiOx_D	49407
P21127-6;P21127-9;P21127-8;P21127-3;P21127-2;P21127;P21127-10;P21127-5;P21127-12;P21127-4	532;542;566;575;576;589;359;320;233;255	P21127-6	P21127-6	Cyclin-dependent kinase 11B	CDK11B	sp|P21127-6|CD11B_HUMAN Isoform SV5 of Cyclin-dependent kinase 11B OS=Homo sapiens OX=9606 GN=CDK11B;sp|P21127-9|CD11B_HUMAN Isoform SV10 of Cyclin-dependent kinase 11B OS=Homo sapiens OX=9606 GN=CDK11B;sp|P21127-8|CD11B_HUMAN Isoform 8 of Cyclin-dependent	0.999864	38.6719	0.013705	61.691	18.608	61.691	0.999864	38.6719	0.013705	61.691	0.999682	34.9694	0.0307444	53.775																																										1	S	GILKVGDFGLAREYGSPLKAYTPVVVTLWYR	X;X;X;X;X;X;X;X;X;X;X;X;X;X;X;Phospho (STY);X;X;X;X;X;X;X;X;X;X;X;X;X;X;X	XXXXXXXXXXXXPPPPPPPXXXXXXXXXXXX	EYGS(1)PLK	EY(-38.67)GS(38.67)PLK	4	2	0.031262	By MS/MS	By MS/MS											7808600	7808600	0	0	NaN	7808600	0	0	0	0	0	0	0	0	0	0	0	NaN	NaN	NaN	NaN	NaN	NaN	NaN	NaN	NaN	NaN	NaN	NaN	7808600	0	0	0	0	0	0	0	0	0	0	0	0	0	0	0	0	0	0	0	0	0	0	0	0	0	0	0	0	0	0	0	0	0	0	0																																							2335	817	532	532	3645	4249	59618;59619	49647;49648	59618	49647	QE3_191209_OPL1025_FR_U2OS_TiOx_A	8465	59618	49647	QE3_191209_OPL1025_FR_U2OS_TiOx_A	8465	59618	49647	QE3_191209_OPL1025_FR_U2OS_TiOx_A	8465
P21127-6;P21127-9;P21127-8;P21127-3;P21127-2;P21127;Q9UQ88-9	31;31;65;65;65;65;8	P21127-6	P21127-6	Cyclin-dependent kinase 11B;Cyclin-dependent kinase 11A	CDK11B;CDK11A	sp|P21127-6|CD11B_HUMAN Isoform SV5 of Cyclin-dependent kinase 11B OS=Homo sapiens OX=9606 GN=CDK11B;sp|P21127-9|CD11B_HUMAN Isoform SV10 of Cyclin-dependent kinase 11B OS=Homo sapiens OX=9606 GN=CDK11B;sp|P21127-8|CD11B_HUMAN Isoform 8 of Cyclin-dependent	0.923256	10.8287	1.52775E-06	100.55	48.677	59.57	0.794969	5.90343	0.000421024	70.622	0	0		NaN	0	0		NaN	0	0		NaN	0.788801	5.83003	0.00134571	58.831	0.923256	10.8287	1.52775E-06	100.55	0.499846	0	0.00201076	62.042	0	0		NaN	0.834751	7.05643	0.0069658	46.481	0	0		NaN	0	0		NaN	0	0		NaN		1	S	EGELRDHRMEITIRNSPYRREDSMEDRGEED	X;X;X;X;X;X;X;X;Oxidation (M);X;X;X;X;X;X;Phospho (STY);X;X;X;X;X;X;X;X;X;X;X;X;X;X;X	XXXXXXXXPPPPPPPPPPPPXXXXXXXXXXX	MEIT(0.076)IRNS(0.923)PYR	MEIT(-10.83)IRNS(10.83)PY(-33.06)R	8	2	-0.031729	By MS/MS	By matching	By matching	By matching	By MS/MS	By MS/MS	By matching	By matching	By MS/MS	By matching	By matching	By matching	101560000	101560000	0	0	NaN	4556900	3435900	1566900	0	3563400	3010000	0	1959400	0	2084500	1749500	1812600	NaN	NaN	NaN	NaN	NaN	NaN	NaN	NaN	NaN	NaN	NaN	NaN	4556900	0	0	3435900	0	0	1566900	0	0	0	0	0	3563400	0	0	3010000	0	0	0	0	0	1959400	0	0	0	0	0	2084500	0	0	1749500	0	0	1812600	0	0																																							2336	817	31	31	7804;7805	9226;9227;9228	128252;128253;128256;128257;128258;128263;128264;128265;128266;128267;128268;128269;128270;128271;128272;128273;128274;128275;128276;128277;128278;128279;128280;128281;128282;128283;128284;128285;128286;128287;128288;128289;128290	108951;108952;108955;108956;108957;108962;108963	128257	108956	QE3_191209_OPL1025_FR_U2OS_TiOx_F	18255	128258	108957	QE3_191209_OPL1025_FR_U2OS_TiOx_F	18263	128258	108957	QE3_191209_OPL1025_FR_U2OS_TiOx_F	18263
P21127-6;P21127-9;P21127-8;P21127-3;P21127-2;P21127	13;13;47;47;47;47	P21127-6	P21127-6	Cyclin-dependent kinase 11B	CDK11B	sp|P21127-6|CD11B_HUMAN Isoform SV5 of Cyclin-dependent kinase 11B OS=Homo sapiens OX=9606 GN=CDK11B;sp|P21127-9|CD11B_HUMAN Isoform SV10 of Cyclin-dependent kinase 11B OS=Homo sapiens OX=9606 GN=CDK11B;sp|P21127-8|CD11B_HUMAN Isoform 8 of Cyclin-dependent	1	52.8233	0.00111862	69.451	30.185	52.823	1	51.6953	0.00111862	69.451													0	0		NaN	0	0		NaN									0	0		NaN	1	52.8233	0.00220542	52.823	0	0		NaN						1	S	___MSQSDDRDSKRDSLEEGELRDHRMEITI	X;X;X;X;X;X;X;X;X;X;X;X;X;X;X;Phospho (STY);X;X;X;X;X;X;X;X;X;X;Oxidation (M);X;X;Phospho (STY);X	XXXXXXXXXXXXXPPPPPPPPPPPPPXXXXX	RDS(1)LEEGELRDHR	RDS(52.82)LEEGELRDHR	3	4	-0.31226	By MS/MS				By matching	By matching			By matching	By MS/MS	By matching		12739000	12739000	0	0	NaN	2295800	0	0	0	1354100	925790	0	0	1609800	1305300	594410	0	NaN	NaN	NaN	NaN	NaN	NaN	NaN	NaN	NaN	NaN	NaN	NaN	2295800	0	0	0	0	0	0	0	0	0	0	0	1354100	0	0	925790	0	0	0	0	0	0	0	0	1609800	0	0	1305300	0	0	594410	0	0	0	0	0																																							2337	817	13	13	9629;9630	11471;11472	157481;157482;157483;157484;157485;157486;157487;157488	132829;132830;132831;132832	157484	132832	QE3_191209_OPL1025_FR_U2OS_TiOx_J	5278	157481	132829	QE3_191209_OPL1025_FR_U2OS_TiOx_A	8755	157481	132829	QE3_191209_OPL1025_FR_U2OS_TiOx_A	8755
P21291	192	P21291	P21291	Cysteine and glycine-rich protein 1	CSRP1	sp|P21291|CSRP1_HUMAN Cysteine and glycine-rich protein 1 OS=Homo sapiens OX=9606 GN=CSRP1 PE=1 SV=3	1	53.5645	2.73254E-66	232.37	210.29	53.565	1	152.163	2.24465E-21	152.16	1	83.9663	8.32067E-52	201.3	1	58.8298	1.72736E-15	146.59	1	74.7718	4.05119E-15	143.56	1	67.4165	7.51696E-30	170.79	1	61.2648	2.73254E-66	232.37	1	51.8878	0.000410146	62.287	1	143.939	3.76117E-15	143.94	1	51.8878	4.41159E-30	175.88	1	59.5133	5.75576E-30	173.68	1	59.5133	0.000549031	59.513	1	53.5645	8.08974E-15	138.31		1	S	PKGFGFGQGAGALVHSE______________	X;X;X;X;X;X;X;X;X;X;X;X;X;X;X;Phospho (STY);X;X;X;X;X;X;X;X;X;X;X;X;X;X;X	XXPPPPPPPPPPPPPPPXXXXXXXXXXXXXX	GFGFGQGAGALVHS(1)E	GFGFGQGAGALVHS(53.56)E	14	3	1.1846	By MS/MS	By MS/MS	By MS/MS	By MS/MS	By MS/MS	By MS/MS	By MS/MS	By MS/MS	By MS/MS	By MS/MS	By MS/MS	By MS/MS	994990000	994990000	0	0	NaN	97552000	99821000	81256000	109480000	81606000	92225000	88732000	85845000	71615000	89016000	0	78625000	NaN	NaN	NaN	NaN	NaN	NaN	NaN	NaN	NaN	NaN	NaN	NaN	97552000	0	0	99821000	0	0	81256000	0	0	109480000	0	0	81606000	0	0	92225000	0	0	88732000	0	0	85845000	0	0	71615000	0	0	89016000	0	0	0	0	0	78625000	0	0																																							2338	820	192	192	4092	4772	66513;66514;66515;66516;66517;66518;66519;66520;66521;66522;66523;66524;66525;66526;66527;66528;66529;66530;66531;66532;66533	55519;55520;55521;55522;55523;55524;55525;55526;55527;55528;55529;55530;55531;55532;55533;55534;55535;55536;55537;55538;55539;55540;55541;55542;55543;55544;55545;55546;55547;55548;55549	66533	55549	QE3_191209_OPL1025_FR_U2OS_TiOx_L	36385	66522	55533	QE3_191209_OPL1025_FR_U2OS_TiOx_F	36611	66522	55533	QE3_191209_OPL1025_FR_U2OS_TiOx_F	36611
P21333-2;P21333	1084;1084	P21333-2	P21333-2	Filamin-A	FLNA	sp|P21333-2|FLNA_HUMAN Isoform 2 of Filamin-A OS=Homo sapiens OX=9606 GN=FLNA;sp|P21333|FLNA_HUMAN Filamin-A OS=Homo sapiens OX=9606 GN=FLNA PE=1 SV=4	0.999514	33.1278	1.53615E-81	235.4	222.26	224.64	0.99935	31.8697	1.53615E-81	235.4	0.983048	17.6336	3.38694E-53	214.81	0	0		NaN	0.978846	16.6533	3.73968E-53	214.54	0.999514	33.1278	2.30205E-66	224.64	0.973213	15.6028	1.99672E-40	185.25	0.99625	24.2437	1.74642E-52	204.05	0	0		NaN	0.930407	11.2611	1.65005E-41	199.01	0.999221	31.0834	1.96931E-52	202.35	0	0		NaN	0.994004	22.1953	2.23323E-52	200.33		1	S	KVKAFGPGLQGGSAGSPARFTIDTKGAGTGG	X;X;X;X;X;X;X;X;X;X;X;X;X;X;X;Phospho (STY);X;X;X;X;X;X;X;X;X;X;X;X;X;X;X	XXXPPPPPPPPPPPPPPPPXXXXXXXXXXXX	AFGPGLQGGSAGS(1)PAR	AFGPGLQGGS(-33.13)AGS(33.13)PAR	13	2	0.15361	By MS/MS	By MS/MS	By matching	By MS/MS	By MS/MS	By MS/MS	By MS/MS	By matching	By MS/MS	By MS/MS	By matching	By MS/MS	398840000	398840000	0	0	NaN	56140000	38696000	27483000	35808000	37619000	35556000	35215000	26510000	26740000	27760000	25524000	24246000	NaN	NaN	NaN	NaN	NaN	NaN	NaN	NaN	NaN	NaN	NaN	NaN	56140000	0	0	38696000	0	0	27483000	0	0	35808000	0	0	37619000	0	0	35556000	0	0	35215000	0	0	26510000	0	0	26740000	0	0	27760000	0	0	25524000	0	0	24246000	0	0																																							2339	821	1084	1084	322	394	5572;5573;5574;5575;5576;5577;5578;5579;5580;5581;5582;5583;5584	5021;5022;5023;5024;5025;5026;5027;5028;5029	5575	5024	QE3_191209_OPL1025_FR_U2OS_TiOx_E	18617	5572	5021	QE3_191209_OPL1025_FR_U2OS_TiOx_A	18607	5572	5021	QE3_191209_OPL1025_FR_U2OS_TiOx_A	18607
P21333-2;P21333	2144;2152	P21333-2	P21333-2	Filamin-A	FLNA	sp|P21333-2|FLNA_HUMAN Isoform 2 of Filamin-A OS=Homo sapiens OX=9606 GN=FLNA;sp|P21333|FLNA_HUMAN Filamin-A OS=Homo sapiens OX=9606 GN=FLNA PE=1 SV=4	1	107.23	7.36052E-54	211.75	177.65	211.75	1	65.8258	4.488E-11	116.7	0.999999	59.6436	9.48713E-12	128.52	0.999981	47.2322	9.55191E-07	96.128	0.999999	60.8603	1.1685E-07	109.5	0.999857	38.439	1.94103E-05	78.098	0.999998	56.2208	1.16038E-07	102.21	0.999989	49.3956	1.30283E-07	100.7	0.333187	0	3.66195E-13	97.138	0.999988	49.3883	1.04877E-05	80.702	1	93.4905	4.97601E-42	189.51	1	64.9408	1.06834E-11	128.12	1	107.23	7.36052E-54	211.75		1	S	EGRVKESITRRRRAPSVANVGSHCDLSLKIP	X;X;X;X;X;X;X;X;X;X;X;X;X;X;X;Phospho (STY);X;X;X;X;X;X;X;X;X;X;X;X;X;X;X	XXXXXXXXXXXXPPPPPPPPPPPPPPPPPPP	RAPS(1)VANVGSHCDLSLK	RAPS(107.23)VANVGS(-107.23)HCDLS(-175.49)LK	4	3	0.17789	By MS/MS	By MS/MS	By MS/MS	By MS/MS	By MS/MS	By MS/MS	By MS/MS		By MS/MS	By MS/MS	By MS/MS	By MS/MS	380100000	380100000	0	0	NaN	41625000	37066000	37637000	0	46248000	37204000	38648000	0	41434000	27425000	25353000	34825000	NaN	NaN	NaN	NaN	NaN	NaN	NaN	NaN	NaN	NaN	NaN	NaN	41625000	0	0	37066000	0	0	37637000	0	0	0	0	0	46248000	0	0	37204000	0	0	38648000	0	0	0	0	0	41434000	0	0	27425000	0	0	25353000	0	0	34825000	0	0																																							2340	821	2144	2144	785;9560;9561	947;11390;11391	156361;156362;156363;156364;156365;156366;156367;156368;156369;156370;156371;156372;156373;156374;156375;156376;156377	131907;131908;131909;131910;131911;131912;131913;131914;131915;131916;131917;131918	156372	131918	QE3_191209_OPL1025_FR_U2OS_TiOx_L	14028	156372	131918	QE3_191209_OPL1025_FR_U2OS_TiOx_L	14028	156372	131918	QE3_191209_OPL1025_FR_U2OS_TiOx_L	14028
P21333-2;P21333	2150;2158	P21333-2	P21333-2	Filamin-A	FLNA	sp|P21333-2|FLNA_HUMAN Isoform 2 of Filamin-A OS=Homo sapiens OX=9606 GN=FLNA;sp|P21333|FLNA_HUMAN Filamin-A OS=Homo sapiens OX=9606 GN=FLNA PE=1 SV=4	0.496168	0.886102	3.66195E-13	97.138	88.15	58.992	0.496168	0.886102	2.25939E-05	58.992	0.312109	0	0.00107996	44.333	0.425995	0	8.02118E-05	49.587	0.332088	0	1.1685E-07	71.359	0.329778	0	5.10264E-05	54.326	0.323663	0	4.50305E-05	55.366	0.257059	0	5.10264E-05	54.326	0.333187	0	3.66195E-13	97.138	0.319534	0	8.79197E-05	46.898	0.327194	0	2.35085E-05	58.823					0.333075	0	7.94388E-06	61.829			S	SITRRRRAPSVANVGSHCDLSLKIPEISIQD	X;X;X;X;X;X;X;X;X;X;X;X;X;X;X;Phospho (STY);X;X;X;X;X;X;X;X;X;X;X;X;X;X;X	XXXXXXPPPPPPPPPPPPPPPPPPPPPPPPP	RAPS(0.405)VANVGS(0.496)HCDLS(0.095)LKIPEIS(0.004)IQDMTAQVTSPSGK	RAPS(-0.89)VANVGS(0.89)HCDLS(-7.16)LKIPEIS(-21.11)IQDMT(-41.09)AQVT(-57.71)S(-58.69)PS(-58.97)GK	10	4	-0.58304													0	0	0	0	NaN	0	0	0	0	0	0	0	0	0	0	0	0	NaN	NaN	NaN	NaN	NaN	NaN	NaN	NaN	NaN	NaN	NaN	NaN	0	0	0	0	0	0	0	0	0	0	0	0	0	0	0	0	0	0	0	0	0	0	0	0	0	0	0	0	0	0	0	0	0	0	0	0																																							2341	821	2150	2150	785;9560;9561	947;11390;11391			156378	131919	QE3_191209_OPL1025_FR_U2OS_TiOx_A	43487	156386	131927	QE3_191209_OPL1025_FR_U2OS_TiOx_H	43407	156386	131927	QE3_191209_OPL1025_FR_U2OS_TiOx_H	43407
P21333-2;P21333	2155;2163	P21333-2	P21333-2	Filamin-A	FLNA	sp|P21333-2|FLNA_HUMAN Isoform 2 of Filamin-A OS=Homo sapiens OX=9606 GN=FLNA;sp|P21333|FLNA_HUMAN Filamin-A OS=Homo sapiens OX=9606 GN=FLNA PE=1 SV=4	0.425995	0	3.66195E-13	97.138	88.15	49.587	0	0		NaN	0.312109	0	0.00107996	44.333	0.425995	0	8.02118E-05	49.587	0.332088	0	1.1685E-07	71.359	0	0		NaN	0.366757	0.777494	8.6742E-08	73.657	0.358174	0.537541	1.11647E-05	61.283	0.333187	0	3.66195E-13	97.138					0.327194	0	2.35085E-05	58.823	0.350857	0	1.01968E-07	72.495	0.333075	0	7.94388E-06	61.829			S	RRAPSVANVGSHCDLSLKIPEISIQDMTAQV	X;X;X;X;X;X;X;X;X;X;X;X;X;X;X;Phospho (STY);X;X;X;X;X;X;X;X;X;X;X;X;X;X;X	XPPPPPPPPPPPPPPPPPPPPPPPPPPPPPP	RAPS(0.115)VANVGS(0.426)HCDLS(0.426)LKIPEIS(0.033)IQDMTAQVTSPSGK	RAPS(-5.69)VANVGS(0)HCDLS(0)LKIPEIS(-11.15)IQDMT(-31.45)AQVT(-45.55)S(-48.28)PS(-49.45)GK	15	5	0.11139													0	0	0	0	NaN	0	0	0	0	0	0	0	0	0	0	0	0	NaN	NaN	NaN	NaN	NaN	NaN	NaN	NaN	NaN	NaN	NaN	NaN	0	0	0	0	0	0	0	0	0	0	0	0	0	0	0	0	0	0	0	0	0	0	0	0	0	0	0	0	0	0	0	0	0	0	0	0																																							2342	821	2155	2155	785;9560;9561	947;11390;11391			156381	131922	QE3_191209_OPL1025_FR_U2OS_TiOx_C	43350	156386	131927	QE3_191209_OPL1025_FR_U2OS_TiOx_H	43407	156386	131927	QE3_191209_OPL1025_FR_U2OS_TiOx_H	43407
P21333-2;P21333	2162;2170	P21333-2	P21333-2	Filamin-A	FLNA	sp|P21333-2|FLNA_HUMAN Isoform 2 of Filamin-A OS=Homo sapiens OX=9606 GN=FLNA;sp|P21333|FLNA_HUMAN Filamin-A OS=Homo sapiens OX=9606 GN=FLNA PE=1 SV=4	0.32743	1.65092	2.96721E-06	62.663	57.902	44.107	0	0		NaN									0.253909	0	2.96721E-06	62.663	0.32743	1.65092	0.00121433	44.107	0	0		NaN	0.257059	0	5.10264E-05	54.326									0	0		NaN											S	NVGSHCDLSLKIPEISIQDMTAQVTSPSGKT	X;X;X;X;X;X;X;X;X;X;X;X;X;X;X;Phospho (STY);X;X;X;X;X;X;X;X;X;X;X;X;X;X;X	PPPPPPPPPPPPPPPPPPPPPPPPPPPPPPX	RAPS(0.224)VANVGS(0.224)HCDLS(0.224)LKIPEIS(0.327)IQDMT(0.001)AQVTSPSGK	RAPS(-1.65)VANVGS(-1.65)HCDLS(-1.65)LKIPEIS(1.65)IQDMT(-26.2)AQVT(-36.17)S(-40.07)PS(-42.8)GK	22	4	-0.47741													0	0	0	0	NaN	0	0	0	0	0	0	0	0	0	0	0	0	NaN	NaN	NaN	NaN	NaN	NaN	NaN	NaN	NaN	NaN	NaN	NaN	0	0	0	0	0	0	0	0	0	0	0	0	0	0	0	0	0	0	0	0	0	0	0	0	0	0	0	0	0	0	0	0	0	0	0	0																																							2343	821	2162	2162	785;9561	947;11391			156383	131924	QE3_191209_OPL1025_FR_U2OS_TiOx_E	43616	13489	12518	QE3_191209_OPL1025_FR_U2OS_TiOx_D	48207	13489	12518	QE3_191209_OPL1025_FR_U2OS_TiOx_D	48207
P21333-2;P21333	1459;1459	P21333-2	P21333-2	Filamin-A	FLNA	sp|P21333-2|FLNA_HUMAN Isoform 2 of Filamin-A OS=Homo sapiens OX=9606 GN=FLNA;sp|P21333|FLNA_HUMAN Filamin-A OS=Homo sapiens OX=9606 GN=FLNA PE=1 SV=4	1	106.704	3.20958E-49	201.09	192.23	145.81	1	85.3114	2.67257E-20	153.52	1	81.2724	3.22106E-09	115.35	1	80.7425	9.79281E-15	146.67	1	76.2797	7.00764E-38	184.96	1	90.117	3.20958E-49	201.09	1	106.704	2.03033E-14	145.81	1	95.7759	7.00764E-38	184.96	1	77.1284	7.14055E-29	179.83	1	95.728	1.08797E-10	131.32	1	88.9144	3.49815E-28	167.05	0	0		NaN	1	90.1219	4.90021E-38	189.56		1	S	DVTDASKVKCSGPGLSPGMVRANLPQSFQVD	X;X;X;X;X;X;X;X;X;X;X;X;X;X;X;Phospho (STY);X;X;Oxidation (M);X;X;X;X;X;X;X;X;X;X;X;X	XXXXXXXXXPPPPPPPPPPPPXXXXXXXXXX	CSGPGLS(1)PGMVR	CS(-106.7)GPGLS(106.7)PGMVR	7	2	-0.97233	By MS/MS	By MS/MS	By MS/MS	By MS/MS	By MS/MS	By MS/MS	By MS/MS	By MS/MS	By MS/MS	By MS/MS	By matching	By MS/MS	1335900000	1335900000	0	0	NaN	24191000	15107000	13262000	18698000	18939000	17367000	16690000	14436000	13508000	16285000	12043000	11776000	NaN	NaN	NaN	NaN	NaN	NaN	NaN	NaN	NaN	NaN	NaN	NaN	24191000	0	0	15107000	0	0	13262000	0	0	18698000	0	0	18939000	0	0	17367000	0	0	16690000	0	0	14436000	0	0	13508000	0	0	16285000	0	0	12043000	0	0	11776000	0	0																																							2344	821	1459	1459	1344	1596;1597	23644;23645;23646;23647;23648;23649;23650;23651;23652;23653;23654;23655;23656;23657;23658;23659;23660;23661;23662;23663;23664;23665;23666;23667;23668;23669;23670;23671;23672;23673;23674;23675;23676;23677;23678;23679	21597;21598;21599;21600;21601;21602;21603;21604;21605;21606;21607;21608;21609;21610;21611;21612;21613;21614;21615;21616;21617;21618;21619;21620;21621;21622;21623;21624;21625;21626;21627	23649	21602	QE3_191209_OPL1025_FR_U2OS_TiOx_F	14482	23666	21618	QE3_191209_OPL1025_FR_U2OS_TiOx_E	22081	23666	21618	QE3_191209_OPL1025_FR_U2OS_TiOx_E	22081
P21333-2;P21333	2319;2327	P21333-2	P21333-2	Filamin-A	FLNA	sp|P21333-2|FLNA_HUMAN Isoform 2 of Filamin-A OS=Homo sapiens OX=9606 GN=FLNA;sp|P21333|FLNA_HUMAN Filamin-A OS=Homo sapiens OX=9606 GN=FLNA PE=1 SV=4	0.891221	9.13444	2.85175E-05	79.347	71.814	79.347	0.81388	6.41222	0.000697561	48.76	0.763343	5.08617	7.41245E-05	67.463	0.882588	8.76088	0.000149911	61.732	0.809069	6.27124	6.68594E-05	69.356	0.867187	8.16716	0.000613219	50.757	0.884308	8.8478	0.000543789	52.402	0.810999	6.33018	0.000135862	62.064	0.802662	6.09417	0.00176154	50.144	0.891221	9.13444	2.85175E-05	79.347	0.805468	6.17072	9.27726E-05	63.085	0.763444	5.08844	3.2534E-05	78.3	0.865491	8.10726	0.000635539	50.229		1	S	NEEHIPDSPFVVPVASPSGDARRLTVSSLQE	X;X;X;X;X;X;X;X;X;X;X;X;X;X;X;Phospho (STY);X;X;X;X;X;X;X;X;X;X;X;X;X;X;X	PPPPPPPPPPPPPPPPPPPPPPXXXXXXXXX	FNEEHIPDSPFVVPVAS(0.891)PS(0.109)GDAR	FNEEHIPDS(-60.47)PFVVPVAS(9.13)PS(-9.13)GDAR	17	3	0.49791	By MS/MS	By MS/MS	By MS/MS	By MS/MS	By MS/MS	By MS/MS	By MS/MS	By MS/MS	By MS/MS	By MS/MS	By MS/MS	By MS/MS	97247000	97247000	0	0	13.804	8888500	8038300	9116300	9042100	6794400	8120300	7653600	8536000	5944700	7373600	7344000	7030400	2.7761	NaN	NaN	NaN	NaN	4.1037	NaN	9.0887	6.4264	NaN	NaN	NaN	8888500	0	0	8038300	0	0	9116300	0	0	9042100	0	0	6794400	0	0	8120300	0	0	7653600	0	0	8536000	0	0	5944700	0	0	7373600	0	0	7344000	0	0	7030400	0	0																																							2345	821	2319	2319	3809	4441	62284;62285;62286;62287;62288;62289;62290;62291;62292;62293;62294;62295;62296;62297;62298	52062;52063;52064;52065;52066;52067;52068;52069;52070;52071;52072;52073;52074;52075;52076;52077;52078	62293	52075	QE3_191209_OPL1025_FR_U2OS_TiOx_I	42426	62293	52075	QE3_191209_OPL1025_FR_U2OS_TiOx_I	42426	62293	52075	QE3_191209_OPL1025_FR_U2OS_TiOx_I	42426
P21333-2;P21333	968;968	P21333-2	P21333-2	Filamin-A	FLNA	sp|P21333-2|FLNA_HUMAN Isoform 2 of Filamin-A OS=Homo sapiens OX=9606 GN=FLNA;sp|P21333|FLNA_HUMAN Filamin-A OS=Homo sapiens OX=9606 GN=FLNA PE=1 SV=4	0.996992	25.9076	2.42079E-30	179.14	165.12	179.14	0.98719	21.2309	6.14959E-30	173.03	0.821919	9.45457	9.3781E-15	136.63	0	0		NaN	0.98407	20.3471	1.07803E-09	115.58	0.987382	21.29	8.96808E-30	168.41	0	0		NaN	0	0		NaN	0.987586	21.3491	4.3145E-30	176.04	0.996992	25.9076	2.42079E-30	179.14	0	0		NaN	0	0		NaN	0.985644	18.9727	6.22161E-30	172.91		1	S	GDPIPKSPFSVAVSPSLDLSKIKVSGLGEKV	X;X;X;X;X;X;X;X;X;X;X;X;X;X;X;Phospho (STY);X;X;X;X;X;X;X;X;X;X;X;X;X;X;X	XXXXXXPPPPPPPPPPPPPPPXXXXXXXXXX	SPFSVAVSPS(0.997)LDLS(0.003)K	S(-151.69)PFS(-112.01)VAVS(-33.45)PS(25.91)LDLS(-25.91)K	10	2	0.76543	By MS/MS	By MS/MS	By matching	By MS/MS	By MS/MS	By matching	By matching	By MS/MS	By MS/MS	By matching	By matching	By MS/MS	42360000	42360000	0	0	NaN	4893500	3941400	2668900	3853500	2879100	3541200	4089500	2871200	3350400	3691800	2882900	2884900	NaN	NaN	NaN	NaN	NaN	NaN	NaN	NaN	NaN	NaN	NaN	NaN	4893500	0	0	3941400	0	0	2668900	0	0	3853500	0	0	2879100	0	0	3541200	0	0	4089500	0	0	2871200	0	0	3350400	0	0	3691800	0	0	2882900	0	0	2884900	0	0																																							2346	821	968	968	11685	13959	190860;190861;190862;190863;190864;190865;190866;190867;190868;190869;190870;190871;190872	160889;160890;160891;160892;160893;160894;160895	190865	160894	QE3_191209_OPL1025_FR_U2OS_TiOx_I	42988	190865	160894	QE3_191209_OPL1025_FR_U2OS_TiOx_I	42988	190865	160894	QE3_191209_OPL1025_FR_U2OS_TiOx_I	42988
P21333-2;P21333	1630;1630	P21333-2	P21333-2	Filamin-A	FLNA	sp|P21333-2|FLNA_HUMAN Isoform 2 of Filamin-A OS=Homo sapiens OX=9606 GN=FLNA;sp|P21333|FLNA_HUMAN Filamin-A OS=Homo sapiens OX=9606 GN=FLNA PE=1 SV=4	0.871216	8.30911	0.0268012	40.724	7.346	40.724																																									0.871216	8.30911	0.0268012	40.724							S	RYTILIKYGGDEIPFSPYRVRAVPTGDASKC	X;X;X;X;X;X;X;X;X;X;X;X;X;X;X;Phospho (STY);X;X;X;X;X;X;X;X;X;X;X;X;X;X;X	XXXXXXXPPPPPPPPPPPPXXXXXXXXXXXX	YGGDEIPFS(0.871)PY(0.129)R	Y(-36.57)GGDEIPFS(8.31)PY(-8.31)R	9	2	-0.13849											By matching		2124500	2124500	0	0	NaN	0	0	0	0	0	0	0	0	0	0	2124500	0	NaN	NaN	NaN	NaN	NaN	NaN	NaN	NaN	NaN	NaN	NaN	NaN	0	0	0	0	0	0	0	0	0	0	0	0	0	0	0	0	0	0	0	0	0	0	0	0	0	0	0	0	0	0	2124500	0	0	0	0	0																																							2347	821	1630	1630	14346	17183	233918	197827	233918	197827	QE3_191209_OPL1025_FR_U2OS_TiOx_K	36082	233918	197827	QE3_191209_OPL1025_FR_U2OS_TiOx_K	36082	233918	197827	QE3_191209_OPL1025_FR_U2OS_TiOx_K	36082
P21359-2;P21359-6;P21359	2494;2494;2515	P21359-2	P21359-2	Neurofibromin;Neurofibromin truncated	NF1	sp|P21359-2|NF1_HUMAN Isoform 1 of Neurofibromin OS=Homo sapiens OX=9606 GN=NF1;sp|P21359-6|NF1_HUMAN Isoform 6 of Neurofibromin OS=Homo sapiens OX=9606 GN=NF1;sp|P21359|NF1_HUMAN Neurofibromin OS=Homo sapiens OX=9606 GN=NF1 PE=1 SV=2	0.841049	7.42501	1.93742E-11	110.92	97.26	84.547	0.430798	0	0.000110383	76.357	0.841049	7.42501	7.23046E-07	84.547	0.410766	0	1.93742E-11	110.92					0.432739	0	0.0537822	50.088	0	0		NaN	0.472787	0	1.32462E-07	94.023	0.680114	3.3299	3.49413E-08	97.059					0	0		NaN	0.49923	0	1.48693E-06	82.267	0.493379	0	8.58687E-11	107.53		1	S	SEGYLAATYPTVGQTSPRARKSMSLDMGQPS	X;X;X;X;X;X;X;X;X;X;X;X;X;X;X;Phospho (STY);X;X;X;X;X;X;X;X;X;X;X;X;X;X;X	PPPPPPPPPPPPPPPPPPXXXXXXXXXXXXX	GSEGYLAATYPT(0.007)VGQT(0.152)S(0.841)PR	GS(-70.9)EGY(-76.46)LAAT(-57.46)Y(-50.72)PT(-20.94)VGQT(-7.43)S(7.43)PR	17	3	-0.045767		By MS/MS						By MS/MS					48324000	48324000	0	0	NaN	0	25758000	0	0	0	0	0	22566000	0	0	0	0	NaN	NaN	NaN	NaN	NaN	NaN	NaN	NaN	NaN	NaN	NaN	NaN	0	0	0	25758000	0	0	0	0	0	0	0	0	0	0	0	0	0	0	0	0	0	22566000	0	0	0	0	0	0	0	0	0	0	0	0	0	0																																							2348	822	2494	2494	4618	5444	76227;76236	64059;64068	76227	64059	QE3_191209_OPL1025_FR_U2OS_TiOx_B	31070	76229	64061	QE3_191209_OPL1025_FR_U2OS_TiOx_C	31186	76229	64061	QE3_191209_OPL1025_FR_U2OS_TiOx_C	31186
P21359-2;P21359-6;P21359	2576;2576;2597	P21359-2	P21359-2	Neurofibromin;Neurofibromin truncated	NF1	sp|P21359-2|NF1_HUMAN Isoform 1 of Neurofibromin OS=Homo sapiens OX=9606 GN=NF1;sp|P21359-6|NF1_HUMAN Isoform 6 of Neurofibromin OS=Homo sapiens OX=9606 GN=NF1;sp|P21359|NF1_HUMAN Neurofibromin OS=Homo sapiens OX=9606 GN=NF1 PE=1 SV=2	0.923509	11.1564	6.76925E-11	125	111.68	114.49					0.575708	2.37507	1.65894E-05	73.435	0.630847	3.21473	1.77012E-06	90.37	0.923509	11.1564	8.58503E-10	114.49					0.6863	4.72414	6.76925E-11	125					0.591838	4.16607	3.15389E-05	65.275	0.560773	2.57512	4.13062E-07	96.351	0	0		NaN					0.668824	4.07871	3.83404E-08	110.75		1	S	QRISSSQQHPHLRKVSVSESNVLLDEEVLTD	X;X;X;X;X;X;X;X;X;X;X;X;X;X;X;Phospho (STY);X;X;X;X;X;X;X;X;X;X;X;X;X;X;X	XXXXXXXXXXXXXPPPPPPPPPPPPPPPPPP	KVS(0.924)VS(0.071)ES(0.006)NVLLDEEVLTDPK	KVS(11.16)VS(-11.16)ES(-22.07)NVLLDEEVLT(-91.5)DPK	3	3	-0.35316		By MS/MS	By MS/MS	By MS/MS		By MS/MS		By MS/MS	By MS/MS	By matching		By MS/MS	195240000	195240000	0	0	NaN	0	21103000	20616000	28843000	0	31838000	0	21132000	21762000	26690000	0	23259000	NaN	NaN	NaN	NaN	NaN	NaN	NaN	NaN	NaN	NaN	NaN	NaN	0	0	0	21103000	0	0	20616000	0	0	28843000	0	0	0	0	0	31838000	0	0	0	0	0	21132000	0	0	21762000	0	0	26690000	0	0	0	0	0	23259000	0	0																																							2349	822	2576	2576	6734	7941	112535;112536;112537;112539;112541;112542;112544;112545	95675;95676;95677;95678;95680;95682;95683;95685	112537	95678	QE3_191209_OPL1025_FR_U2OS_TiOx_D	38888	112539	95680	QE3_191209_OPL1025_FR_U2OS_TiOx_F	39038	112539	95680	QE3_191209_OPL1025_FR_U2OS_TiOx_F	39038
P21359-2;P21359-6;P21359	2580;2580;2601	P21359-2	P21359-2	Neurofibromin;Neurofibromin truncated	NF1	sp|P21359-2|NF1_HUMAN Isoform 1 of Neurofibromin OS=Homo sapiens OX=9606 GN=NF1;sp|P21359-6|NF1_HUMAN Isoform 6 of Neurofibromin OS=Homo sapiens OX=9606 GN=NF1;sp|P21359|NF1_HUMAN Neurofibromin OS=Homo sapiens OX=9606 GN=NF1 PE=1 SV=2	0.392744	1.11783	3.41359E-05	63.857	49.75	60.032																	0.375507	0.801238	3.41359E-05	63.857					0.392744	1.11783	0.000206348	60.032									0	0		NaN	0.380284	0.889749	0.000590544	53.059							S	SSQQHPHLRKVSVSESNVLLDEEVLTDPKIQ	X;X;X;X;X;X;X;X;X;X;X;X;X;X;X;Phospho (STY);X;X;X;X;X;X;X;X;X;X;X;X;X;X;X	XXXXXXXXXPPPPPPPPPPPPPPPPPPPPXX	KVS(0.304)VS(0.304)ES(0.393)NVLLDEEVLTDPK	KVS(-1.12)VS(-1.12)ES(1.12)NVLLDEEVLT(-42.88)DPK	7	3	-0.48671													0	0	0	0	NaN	0	0	0	0	0	0	0	0	0	0	0	0	NaN	NaN	NaN	NaN	NaN	NaN	NaN	NaN	NaN	NaN	NaN	NaN	0	0	0	0	0	0	0	0	0	0	0	0	0	0	0	0	0	0	0	0	0	0	0	0	0	0	0	0	0	0	0	0	0	0	0	0																																							2350	822	2580	2580	6734	7941			112540	95681	QE3_191209_OPL1025_FR_U2OS_TiOx_G	39238	112538	95679	QE3_191209_OPL1025_FR_U2OS_TiOx_E	38936	112538	95679	QE3_191209_OPL1025_FR_U2OS_TiOx_E	38936
P21359-2;P21359-6;P21359	2522;2522;2543	P21359-2	P21359-2	Neurofibromin;Neurofibromin truncated	NF1	sp|P21359-2|NF1_HUMAN Isoform 1 of Neurofibromin OS=Homo sapiens OX=9606 GN=NF1;sp|P21359-6|NF1_HUMAN Isoform 6 of Neurofibromin OS=Homo sapiens OX=9606 GN=NF1;sp|P21359|NF1_HUMAN Neurofibromin OS=Homo sapiens OX=9606 GN=NF1 PE=1 SV=2	1	66.9835	5.57099E-07	117.09	75.692	117.09	0.999852	38.3193	0.000327106	77.124	0	0		NaN	0	0		NaN	1	66.9835	5.57099E-07	117.09	0	0		NaN	0.999044	30.2455	0.00257469	60.305	0	0		NaN	0	0		NaN	0	0		NaN	0.999984	48.0348	0.00114612	69.815	0	0		NaN	0	0		NaN		1	S	QPSQANTKKLLGTRKSFDHLISDTKAPKRQE	X;X;X;X;X;X;X;X;X;X;X;X;X;X;X;Phospho (STY);X;X;X;X;X;X;X;X;X;X;X;X;X;X;X	XXXXXXXXXXXXXXXPPPPPPPPPPXXXXXX	S(1)FDHLISDTK	S(66.98)FDHLIS(-66.98)DT(-102.86)K	1	2	-0.60659	By MS/MS	By matching	By matching	By MS/MS	By matching	By matching	By matching	By matching	By matching	By matching	By matching	By matching	124590000	124590000	0	0	NaN	14481000	11258000	8780200	11265000	9733600	12399000	11531000	9676600	9846500	9899700	8646600	7072400	NaN	NaN	NaN	NaN	NaN	NaN	NaN	NaN	NaN	NaN	NaN	NaN	14481000	0	0	11258000	0	0	8780200	0	0	11265000	0	0	9733600	0	0	12399000	0	0	11531000	0	0	9676600	0	0	9846500	0	0	9899700	0	0	8646600	0	0	7072400	0	0																																							2351	822	2522	2522	10830	12911	176782;176783;176784;176785;176786;176787;176788;176789;176790;176791;176792;176793	148722;148723;148724;148725	176783	148723	QE3_191209_OPL1025_FR_U2OS_TiOx_D	21599	176783	148723	QE3_191209_OPL1025_FR_U2OS_TiOx_D	21599	176783	148723	QE3_191209_OPL1025_FR_U2OS_TiOx_D	21599
P21359-2;P21359-6;P21359	2439;2439;2460	P21359-2	P21359-2	Neurofibromin;Neurofibromin truncated	NF1	sp|P21359-2|NF1_HUMAN Isoform 1 of Neurofibromin OS=Homo sapiens OX=9606 GN=NF1;sp|P21359-6|NF1_HUMAN Isoform 6 of Neurofibromin OS=Homo sapiens OX=9606 GN=NF1;sp|P21359|NF1_HUMAN Neurofibromin OS=Homo sapiens OX=9606 GN=NF1 PE=1 SV=2	0.999936	41.9565	7.87221E-16	134.77	123.87	134.77	0.999932	41.6707	4.92193E-08	110.4	0.999936	41.9565	7.87221E-16	134.77	0.999222	31.0926	2.46806E-06	92.817	0.999794	36.8702	1.6092E-07	100.97	0.999504	33.0661	2.47653E-05	73.17	0.999789	36.8299	8.0717E-06	81.446	0.994688	23.3419	6.03501E-06	86.771	0.992661	22.2991	0.000436672	46.557	0	0		NaN	0.99885	29.3899	3.06656E-06	91.603	0.999727	35.6545	3.8418E-06	90.03	0.997929	26.8376	1.74858E-07	99.789		1	S	VSEEVRSRCSLKHRKSLLLTDISMENVPMDT	X;X;X;X;X;X;X;X;X;X;X;X;X;X;X;Phospho (STY);X;X;X;X;X;X;X;X;X;X;X;X;X;X;X	XXXXXXXXXXXXXXXPPPPPPPPPPPPPPPP	S(1)LLLTDISMENVPMDTYPIHHGDPSYR	S(41.96)LLLT(-41.96)DIS(-80.03)MENVPMDT(-111.21)Y(-111.38)PIHHGDPS(-134.24)Y(-134.33)R	1	3	0.36574	By MS/MS	By MS/MS	By MS/MS	By MS/MS	By MS/MS	By MS/MS	By MS/MS	By MS/MS	By matching	By MS/MS	By MS/MS	By MS/MS	90326000	90326000	0	0	NaN	7351300	4177400	5842300	4414300	3552500	5281200	4475500	3444900	0	3946300	4902800	4790800	NaN	NaN	NaN	NaN	NaN	NaN	NaN	NaN	NaN	NaN	NaN	NaN	7351300	0	0	4177400	0	0	5842300	0	0	4414300	0	0	3552500	0	0	5281200	0	0	4475500	0	0	3444900	0	0	0	0	0	3946300	0	0	4902800	0	0	4790800	0	0																																							2352	822	2439	2439	11401	13611	186509;186510;186511;186512;186513;186514;186515;186516;186517;186518;186519;186520;186521;186522;186523;186524;186525;186526;186527;186528;186529;186530	157317;157318;157319;157320;157321;157322;157323;157324;157325;157326;157327;157328;157329	186510	157319	QE3_191209_OPL1025_FR_U2OS_TiOx_B	46482	186510	157319	QE3_191209_OPL1025_FR_U2OS_TiOx_B	46482	186510	157319	QE3_191209_OPL1025_FR_U2OS_TiOx_B	46482
P21359-2;P21359-6;P21359;P21359-4	864;864;864;864	P21359-2	P21359-2	Neurofibromin;Neurofibromin truncated	NF1	sp|P21359-2|NF1_HUMAN Isoform 1 of Neurofibromin OS=Homo sapiens OX=9606 GN=NF1;sp|P21359-6|NF1_HUMAN Isoform 6 of Neurofibromin OS=Homo sapiens OX=9606 GN=NF1;sp|P21359|NF1_HUMAN Neurofibromin OS=Homo sapiens OX=9606 GN=NF1 PE=1 SV=2;sp|P21359-4|NF1_HUMAN	0.998505	29.5953	3.47991E-16	135.38	114.54	135.38													0.87075	8.35798	3.23172E-11	120.79	0	0		NaN	0	0		NaN	0.998262	28.0237	3.53255E-16	135.18	0.998505	29.5953	3.47991E-16	135.38	0.887536	8.97365	1.24605E-11	127.49	0.98702	21.0092	9.51745E-15	122.44	0.993525	22.707	2.20605E-11	124.25	0.894922	9.60818	2.83597E-06	92.474		1	S	GVCLQQRSNSGLATYSPPMGPVSERKGSMIS	X;X;X;X;X;X;X;X;X;X;X;X;X;X;X;Phospho (STY);X;X;X;X;X;X;X;X;X;X;X;X;X;X;X	XXXXXXXPPPPPPPPPPPPPPPPPPXXXXXX	SNSGLAT(0.001)YS(0.999)PPMGPVSER	S(-77.36)NS(-78.66)GLAT(-29.6)Y(-34.08)S(29.6)PPMGPVS(-50.73)ER	9	2	1.2833				By MS/MS	By matching	By matching	By MS/MS	By MS/MS	By MS/MS	By matching	By MS/MS	By MS/MS	42728000	42728000	0	0	NaN	0	0	0	5487500	6075000	4215100	5615200	3846000	3799400	4647200	4363900	4678900	NaN	NaN	NaN	NaN	NaN	NaN	NaN	NaN	NaN	NaN	NaN	NaN	0	0	0	0	0	0	0	0	0	5487500	0	0	6075000	0	0	4215100	0	0	5615200	0	0	3846000	0	0	3799400	0	0	4647200	0	0	4363900	0	0	4678900	0	0																																							2353	822	864	864	11619	13880	189889;189890;189891;189892;189893;189894;189895;189896;189897	160032;160033;160034;160035;160036;160037;160038;160039	189891	160034	QE3_191209_OPL1025_FR_U2OS_TiOx_H	30454	189891	160034	QE3_191209_OPL1025_FR_U2OS_TiOx_H	30454	189891	160034	QE3_191209_OPL1025_FR_U2OS_TiOx_H	30454
P21580	645	P21580	P21580	Tumor necrosis factor alpha-induced protein 3;A20p50;A20p37	TNFAIP3	sp|P21580|TNAP3_HUMAN Tumor necrosis factor alpha-induced protein 3 OS=Homo sapiens OX=9606 GN=TNFAIP3 PE=1 SV=1	0.969298	17.6967	2.50445E-05	88.264	73.233	87.676	0.928482	13.2083	3.30937E-05	85.177	0	0		NaN	0	0		NaN	0.969298	17.6967	2.6579E-05	87.676	0	0		NaN	0.947989	14.4552	2.50445E-05	88.264	0.957905	15.4686	5.17113E-05	79.467	0	0		NaN									0	0		NaN	0	0		NaN		1	S	EYRENKHFAAASGKVSPTASRFQNTIPCLGR	X;X;X;X;X;X;X;X;X;X;X;X;X;X;X;Phospho (STY);X;X;X;X;X;X;X;X;X;X;X;X;X;X;X	XXXXXXPPPPPPPPPPPPPPPXXXXXXXXXX	HFAAAS(0.003)GKVS(0.969)PT(0.011)AS(0.016)R	HFAAAS(-25.47)GKVS(17.7)PT(-19.27)AS(-17.7)R	10	3	0.36442	By MS/MS	By matching	By matching	By MS/MS	By matching	By MS/MS	By MS/MS	By matching			By matching	By matching	42890000	42890000	0	0	NaN	6332300	3008900	5328300	5630400	5166600	3810800	5000400	2876200	0	0	2004000	3732300	NaN	NaN	NaN	NaN	NaN	NaN	NaN	NaN	NaN	NaN	NaN	NaN	6332300	0	0	3008900	0	0	5328300	0	0	5630400	0	0	5166600	0	0	3810800	0	0	5000400	0	0	2876200	0	0	0	0	0	0	0	0	2004000	0	0	3732300	0	0																																							2354	823	645	645	4906	5783	80374;80375;80376;80377;80378;80379;80380;80381;80382;80383	67517;67518;67519;67520	80375	67518	QE3_191209_OPL1025_FR_U2OS_TiOx_D	3953	80376	67519	QE3_191209_OPL1025_FR_U2OS_TiOx_F	4066	80376	67519	QE3_191209_OPL1025_FR_U2OS_TiOx_F	4066
P21675-10;P21675-11;P21675-8;P21675-6;P21675-7;P21675-3;P21675-5;P21675-9;P21675;P21675-2;P21675-12;P21675-4	1152;1152;1152;1152;1152;1152;1152;1152;1152;1173;1173;1152	P21675-10	P21675-10	Transcription initiation factor TFIID subunit 1	TAF1	sp|P21675-10|TAF1_HUMAN Isoform 2h of Transcription initiation factor TFIID subunit 1 OS=Homo sapiens OX=9606 GN=TAF1;sp|P21675-11|TAF1_HUMAN Isoform 2i of Transcription initiation factor TFIID subunit 1 OS=Homo sapiens OX=9606 GN=TAF1;sp|P21675-8|TAF1_HUM	0.725154	5.6241	6.53024E-09	86.544	78.611	66.376	0.689541	5.26695	3.06299E-07	75.275									0.725154	5.6241	8.41895E-07	66.376	0.673712	3.10833	6.53024E-09	86.544	0.566363	3.85285	3.47579E-05	58.534													0.617258	3.5992	4.06585E-05	60.312										2	S	GSAASGNNHRDDDTASVTSLNSSATGRCLKI	X;X;X;X;X;X;X;X;X;X;X;X;X;Phospho (STY);X;Phospho (STY);X;Phospho (STY);Phospho (STY);X;X;X;X;X;X;X;X;X;X;X;X	PPPPPPPPPPPPPPPPPPPPPPPPPPPXXXX	MLLAAGS(0.006)AAS(0.019)GNNHRDDDT(0.211)AS(0.725)VT(0.282)S(0.696)LNS(0.029)S(0.015)AT(0.017)GR	MLLAAGS(-21.63)AAS(-16.64)GNNHRDDDT(-5.62)AS(5.62)VT(-4.37)S(4.37)LNS(-15.17)S(-19.91)AT(-19.21)GR	21	3	-0.79292	By MS/MS			By MS/MS	By MS/MS	By MS/MS				By MS/MS			57490000	0	57490000	0	NaN	14585000	0	0	8246900	14485000	12626000	0	0	0	7547200	0	0	NaN	NaN	NaN	NaN	NaN	NaN	NaN	NaN	NaN	NaN	NaN	NaN	0	14585000	0	0	0	0	0	0	0	0	8246900	0	0	14485000	0	0	12626000	0	0	0	0	0	0	0	0	0	0	0	7547200	0	0	0	0	0	0	0																																							2355	824	1152	1152	7885	9361	129836;129838;129839;129840;129841	110199;110201;110202;110203;110204	129838	110201	QE3_191209_OPL1025_FR_U2OS_TiOx_D	22676	129839	110202	QE3_191209_OPL1025_FR_U2OS_TiOx_E	22778	129839	110202	QE3_191209_OPL1025_FR_U2OS_TiOx_E	22778
P21675-10;P21675-11;P21675-8;P21675-6;P21675-7;P21675-3;P21675-5;P21675-9;P21675;P21675-2;P21675-12;P21675-4	1155;1155;1155;1155;1155;1155;1155;1155;1155;1176;1176;1155	P21675-10	P21675-10	Transcription initiation factor TFIID subunit 1	TAF1	sp|P21675-10|TAF1_HUMAN Isoform 2h of Transcription initiation factor TFIID subunit 1 OS=Homo sapiens OX=9606 GN=TAF1;sp|P21675-11|TAF1_HUMAN Isoform 2i of Transcription initiation factor TFIID subunit 1 OS=Homo sapiens OX=9606 GN=TAF1;sp|P21675-8|TAF1_HUM	0.836165	8.80209	3.06299E-07	75.275	66.865	58.534	0.667488	3.59314	3.06299E-07	75.275	0.662568	4.75484	1.65063E-06	65.71					0.695807	4.36777	8.41895E-07	66.376					0.836165	8.80209	3.47579E-05	58.534																										2	S	ASGNNHRDDDTASVTSLNSSATGRCLKIYRT	X;X;X;X;X;X;X;X;X;X;Phospho (STY);X;Phospho (STY);X;X;Phospho (STY);X;X;X;X;X;X;X;X;X;X;X;X;X;X;X	PPPPPPPPPPPPPPPPPPPPPPPPXXXXXXX	MLLAAGS(0.037)AAS(0.037)GNNHRDDDT(0.175)AS(0.566)VT(0.291)S(0.836)LNS(0.033)S(0.013)AT(0.013)GR	MLLAAGS(-13.11)AAS(-13.11)GNNHRDDDT(-5.43)AS(3.85)VT(-3.85)S(8.8)LNS(-14.63)S(-19.16)AT(-19.16)GR	24	3	-0.87122	By MS/MS	By MS/MS		By MS/MS		By MS/MS							47914000	0	47914000	0	NaN	14585000	12456000	0	8246900	0	12626000	0	0	0	0	0	0	NaN	NaN	NaN	NaN	NaN	NaN	NaN	NaN	NaN	NaN	NaN	NaN	0	14585000	0	0	12456000	0	0	0	0	0	8246900	0	0	0	0	0	12626000	0	0	0	0	0	0	0	0	0	0	0	0	0	0	0	0	0	0	0																																							2356	824	1155	1155	7885	9361	129836;129837;129838;129840	110199;110200;110201;110203	129840	110203	QE3_191209_OPL1025_FR_U2OS_TiOx_F	22769	129836	110199	QE3_191209_OPL1025_FR_U2OS_TiOx_A	22772	129836	110199	QE3_191209_OPL1025_FR_U2OS_TiOx_A	22772
P21675-10;P21675-11;P21675-8;P21675-6;P21675-7;P21675-3;P21675-5;P21675-9;P21675;P21675-2;P21675-12;P21675-4	137;137;137;137;137;137;137;137;137;137;137;137	P21675-10	P21675-10	Transcription initiation factor TFIID subunit 1	TAF1	sp|P21675-10|TAF1_HUMAN Isoform 2h of Transcription initiation factor TFIID subunit 1 OS=Homo sapiens OX=9606 GN=TAF1;sp|P21675-11|TAF1_HUMAN Isoform 2i of Transcription initiation factor TFIID subunit 1 OS=Homo sapiens OX=9606 GN=TAF1;sp|P21675-8|TAF1_HUM	0.522359	0.568429	3.05525E-08	91.086	86.03	91.086					0.522359	0.568429	3.05525E-08	91.086													0.513812	0.544425	6.05165E-08	84.641									0.512031	0.529635	1.79933E-07	79.365	0.465397	0.449331	4.80491E-07	76.611										1	S	RRYQQTMGSLQPLCHSDYDEDDYDADCEDID	X;X;X;X;X;X;X;X;X;X;X;X;X;X;X;Phospho (STY);X;X;X;X;X;X;X;X;X;X;X;X;X;X;X	XXPPPPPPPPPPPPPPPPPPPPPPPPPPPPP	YQQTMGS(0.013)LQPLCHS(0.522)DY(0.458)DEDDY(0.006)DADCEDIDCK	Y(-50.83)QQT(-37.12)MGS(-15.95)LQPLCHS(0.57)DY(-0.57)DEDDY(-19.42)DADCEDIDCK	14	3	0.51081		By MS/MS				By MS/MS			By MS/MS				13402000	13402000	0	0	NaN	0	6339500	0	0	0	3558000	0	0	3504100	0	0	0	NaN	NaN	NaN	NaN	NaN	NaN	NaN	NaN	NaN	NaN	NaN	NaN	0	0	0	6339500	0	0	0	0	0	0	0	0	0	0	0	3558000	0	0	0	0	0	0	0	0	3504100	0	0	0	0	0	0	0	0	0	0	0																																							2357	824	137	137	14453	17311	235804;235805;235806	199535;199536;199537	235804	199535	QE3_191209_OPL1025_FR_U2OS_TiOx_B	33972	235804	199535	QE3_191209_OPL1025_FR_U2OS_TiOx_B	33972	235804	199535	QE3_191209_OPL1025_FR_U2OS_TiOx_B	33972
P21796	104	P21796	P21796	Voltage-dependent anion-selective channel protein 1	VDAC1	sp|P21796|VDAC1_HUMAN Voltage-dependent anion-selective channel protein 1 OS=Homo sapiens OX=9606 GN=VDAC1 PE=1 SV=2	0.999892	40.0451	2.69716E-115	282.69	205.57	203.06	0.993043	21.6779	1.2332E-64	233.28	0.999426	32.4359	5.16991E-79	241.98	0.999439	33.7851	2.52196E-65	234.28	0.999892	40.0451	1.07408E-114	272.96	0.996671	24.7675	5.95805E-96	256.35	0.999343	32.4716	8.35524E-97	267.07	0.995474	23.4257	1.89619E-96	264.85	0.999805	38.1311	8.16008E-96	251.74	0.995459	23.4257	8.51411E-79	235.71	0.992685	21.7514	2.69716E-115	282.69	0.998736	31.0332	5.58963E-96	257.12	0.999634	35.0918	5.38705E-96	257.55		1	S	DQLARGLKLTFDSSFSPNTGKKNAKIKTGYK	X;X;X;X;X;X;X;X;X;X;X;X;X;X;X;Phospho (STY);X;X;X;X;X;X;X;X;X;X;X;X;X;X;X	XXXXXXXXPPPPPPPPPPPPPPXXXXXXXXX	LTFDSSFS(1)PNTGKK	LT(-159.61)FDS(-77.54)S(-50.35)FS(40.05)PNT(-40.05)GKK	8	3	-0.11437	By MS/MS	By MS/MS	By MS/MS	By MS/MS	By MS/MS	By MS/MS	By MS/MS	By MS/MS	By MS/MS	By MS/MS	By MS/MS	By MS/MS	1065100000	1065100000	0	0	460.14	66028000	58575000	44939000	57304000	53202000	55440000	60559000	53202000	49776000	45650000	49391000	45912000	NaN	NaN	44.431	NaN	NaN	NaN	NaN	40.819	NaN	NaN	NaN	NaN	66028000	0	0	58575000	0	0	44939000	0	0	57304000	0	0	53202000	0	0	55440000	0	0	60559000	0	0	53202000	0	0	49776000	0	0	45650000	0	0	49391000	0	0	45912000	0	0																																							2358	825	104	104	7627;7628	8966;8967	125118;125119;125120;125121;125122;125123;125124;125126;125127;125128;125129;125130;125131;125132;125133;125134;125135;125136;125137;125138;125139;125140;125141;125142;125143;125144;125145;125146;125147;125148;125149;125150;125151;125152;125153;125154;125155;125156;125157;125158	106082;106083;106084;106085;106086;106087;106088;106090;106091;106092;106093;106094;106095;106096;106097;106098;106099;106100;106101;106102;106103;106104;106105;106106;106107;106108;106109;106110;106111;106112;106113;106114;106115;106116;106117;106118;106119;106120;106121;106122;106123;106124;106125;106126;106127;106128	125136	106103	QE3_191209_OPL1025_FR_U2OS_TiOx_D	22157	125149	106122	QE3_191209_OPL1025_FR_U2OS_TiOx_J	22168	125149	106122	QE3_191209_OPL1025_FR_U2OS_TiOx_J	22168
P22059	345	P22059	P22059	Oxysterol-binding protein 1	OSBP	sp|P22059|OSBP1_HUMAN Oxysterol-binding protein 1 OS=Homo sapiens OX=9606 GN=OSBP PE=1 SV=1	0.677248	3.21879	1.31126E-11	87.549	82.881	80.652	0.499833	0	0.00388311	40.535	0.649151	2.67225	1.31126E-11	87.549					0.59313	1.637	4.277E-06	62.383	0.597181	1.70998	1.45191E-07	69.197	0.677248	3.21879	2.22794E-11	80.652	0.531132	0.541543	8.74792E-06	61.555	0.524867	0.433741	9.68708E-05	47.479	0.49997	0	9.68708E-05	47.479	0.560684	1.05943	1.16732E-05	61.014	0.49998	0	0.000702461	44.968	0.499968	0	9.97912E-05	47.006		1	S	ANTPGNVGSGKDQCCSGKGDMSDEDDENEFF	X;X;X;X;X;X;X;X;X;X;X;X;X;X;X;Phospho (STY);X;X;X;X;Oxidation (M);Phospho (STY);X;X;X;X;X;X;X;X;X	XXXXXXXXXXXPPPPPPPPPPPPPPPPPPPP	DQCCS(0.677)GKGDMS(0.323)DEDDENEFFDAPEIITMPENLGHKR	DQCCS(3.22)GKGDMS(-3.22)DEDDENEFFDAPEIIT(-73.45)MPENLGHKR	5	4	-0.055309		By MS/MS		By MS/MS	By MS/MS	By MS/MS	By MS/MS	By MS/MS	By MS/MS	By MS/MS	By MS/MS	By MS/MS	127110000	127110000	0	0	NaN	0	18069000	0	16377000	13660000	12978000	18607000	14086000	0	13317000	10883000	0	NaN	NaN	NaN	NaN	NaN	NaN	NaN	NaN	NaN	NaN	NaN	NaN	0	0	0	18069000	0	0	0	0	0	16377000	0	0	13660000	0	0	12978000	0	0	18607000	0	0	14086000	0	0	0	0	0	13317000	0	0	10883000	0	0	0	0	0																																							2359	828	345	345	2325;2326	2708;2709	39557;39558;39559;39560;39561;39563;39564;39565;39566;39567;39569;39570	33566;33567;33568;33569;33571;33572;33573;33574;33575;33577;33578	39565	33573	QE3_191209_OPL1025_FR_U2OS_TiOx_F	44607	39561	33569	QE3_191209_OPL1025_FR_U2OS_TiOx_B	44520	39561	33569	QE3_191209_OPL1025_FR_U2OS_TiOx_B	44520
P22059	351	P22059	P22059	Oxysterol-binding protein 1	OSBP	sp|P22059|OSBP1_HUMAN Oxysterol-binding protein 1 OS=Homo sapiens OX=9606 GN=OSBP PE=1 SV=1	1	165.328	9.464E-34	180.69	170.72	180.69	1	130.126	3.19626E-17	135.23	1	105.397	4.10244E-09	111.58	1	92.1444	1.21914E-11	99.311	1	102.862	2.49598E-09	112.74	1	79.3157	1.20967E-06	84.423	1	112.845	5.78989E-12	118.09	1	165.328	9.464E-34	180.69	1	91.6944	1.7859E-08	101.58	1	127.489	3.58746E-17	133.57	1	74.5311	3.75158E-06	77.995	1	119.242	1.09338E-12	129.13	1	90.4047	4.97102E-06	96.686		1	S	VGSGKDQCCSGKGDMSDEDDENEFFDAPEII	X;X;X;X;X;X;X;X;X;X;X;X;X;X;Oxidation (M);Phospho (STY);X;X;X;X;X;X;X;X;X;X;X;X;X;X;X	XXXXXPPPPPPPPPPPPPPPPPPPPPPPPPP	GDMS(1)DEDDENEFFDAPEIITMPENLGHKR	GDMS(165.33)DEDDENEFFDAPEIIT(-165.33)MPENLGHKR	4	3	-0.38157	By MS/MS	By MS/MS	By MS/MS	By MS/MS	By MS/MS	By MS/MS	By MS/MS	By MS/MS	By MS/MS	By MS/MS	By MS/MS	By MS/MS	481070000	481070000	0	0	NaN	5562600	4897900	3393300	4641800	4089500	4729900	4464700	3857600	3915400	4726700	3860400	3440500	NaN	NaN	NaN	NaN	NaN	NaN	NaN	NaN	NaN	NaN	NaN	NaN	5562600	0	0	4897900	0	0	3393300	0	0	4641800	0	0	4089500	0	0	4729900	0	0	4464700	0	0	3857600	0	0	3915400	0	0	4726700	0	0	3860400	0	0	3440500	0	0																																							2360	828	351	351	2325;2326;4008;4009	2708;2709;4674;4675;4676	39557;39558;39559;39560;39562;39568;39570;65235;65236;65237;65238;65239;65240;65241;65242;65243;65244;65245;65246;65247;65248;65249;65250;65251;65252;65253;65254;65255;65256;65257;65258;65259;65260;65261;65262;65263;65264;65265;65266;65267;65268;65269;65270;65271;65272;65273;65274;65275;65276;65277;65278;65279;65280;65281;65282;65283;65284;65285;65286;65287;65288;65289;65290;65291;65292;65293	33566;33567;33568;33570;33576;33578;54397;54398;54399;54400;54401;54402;54403;54404;54405;54406;54407;54408;54409;54410;54411;54412;54413;54414;54415;54416;54417;54418;54419;54420;54421;54422;54423;54424;54425;54426;54427;54428;54429;54430;54431;54432;54433;54434;54435;54436;54437;54438;54439;54440	65277	54429	QE3_191209_OPL1025_FR_U2OS_TiOx_G	49555	65277	54429	QE3_191209_OPL1025_FR_U2OS_TiOx_G	49555	65277	54429	QE3_191209_OPL1025_FR_U2OS_TiOx_G	49555
P22059	190	P22059	P22059	Oxysterol-binding protein 1	OSBP	sp|P22059|OSBP1_HUMAN Oxysterol-binding protein 1 OS=Homo sapiens OX=9606 GN=OSBP PE=1 SV=1	1	142.55	3.51655E-101	267.16	259.85	264.41	1	107.951	7.55943E-83	235.35	1	121.358	6.7704E-84	250.21	1	100.214	1.04929E-31	179.54	1	115.837	1.56463E-53	204.58	1	122.67	4.04538E-83	245.12	1	121.92	2.66342E-68	233.08	1	142.55	7.03607E-101	264.41	1	104.048	2.00063E-53	201.01	1	135.269	3.51655E-101	267.16	1	133.348	1.87555E-100	257.08	1	103.337	2.63928E-42	198.44	1	98.4044	1.46645E-41	190.15		2	S	ALELAKAKAVKMLAESDESGDEESVSQTDKT	X;X;X;X;X;X;X;X;X;X;X;Oxidation (M);X;X;X;Phospho (STY);X;X;Phospho (STY);X;X;X;X;X;X;X;X;X;X;X;X	XXXXXXXXXXXPPPPPPPPPPPPPPPPPPPP	MLAES(1)DES(1)GDEESVSQTDKTELQNTLR	MLAES(142.55)DES(69.33)GDEES(-69.33)VS(-93.67)QT(-119.18)DKT(-141.46)ELQNT(-176.07)LR	5	3	0.26919	By MS/MS	By MS/MS	By MS/MS	By MS/MS	By MS/MS	By MS/MS	By MS/MS	By MS/MS	By MS/MS	By MS/MS	By MS/MS	By MS/MS	3778400000	0	3778400000	0	NaN	92405000	78334000	69619000	79633000	75945000	70323000	67001000	61756000	63120000	77201000	64658000	51495000	NaN	NaN	NaN	NaN	NaN	NaN	NaN	NaN	NaN	NaN	NaN	NaN	0	92405000	0	0	78334000	0	0	69619000	0	0	79633000	0	0	75945000	0	0	70323000	0	0	67001000	0	0	61756000	0	0	63120000	0	0	77201000	0	0	64658000	0	0	51495000	0																																							2361	828	190	190	7877;7878	9347;9348;9349;9350;9351	129600;129601;129602;129603;129604;129605;129606;129607;129608;129609;129610;129633;129634;129635;129636;129637;129638;129639;129640;129641;129642;129643;129644;129645;129646;129647;129648;129649;129650;129651;129652;129653;129654;129655;129656;129657;129658;129659;129660;129661;129662;129663;129664;129665;129666;129667;129668;129669;129670;129671;129672;129673;129674;129675;129676;129677;129678;129679;129680;129681;129682;129683;129684;129685;129686;129687;129688;129689;129690;129691;129692;129693	110006;110007;110008;110009;110010;110011;110012;110013;110014;110015;110016;110038;110039;110040;110041;110042;110043;110044;110045;110046;110047;110048;110049;110050;110051;110052;110053;110054;110055;110056;110057;110058;110059;110060;110061;110062;110063;110064;110065;110066;110067;110068;110069;110070;110071;110072;110073;110074;110075;110076;110077;110078;110079;110080;110081;110082;110083;110084;110085;110086;110087;110088;110089;110090;110091;110092;110093;110094;110095;110096;110097;110098;110099;110100;110101;110102;110103	129672	110087	QE3_191209_OPL1025_FR_U2OS_TiOx_G	33700	129648	110057	QE3_191209_OPL1025_FR_U2OS_TiOx_I	30206	129648	110057	QE3_191209_OPL1025_FR_U2OS_TiOx_I	30206
P22059	193	P22059	P22059	Oxysterol-binding protein 1	OSBP	sp|P22059|OSBP1_HUMAN Oxysterol-binding protein 1 OS=Homo sapiens OX=9606 GN=OSBP PE=1 SV=1	1	69.3264	3.51655E-101	267.16	259.85	264.41	0.999996	54.3771	7.55943E-83	235.35	0.999998	56.2397	6.7704E-84	250.21	0.999996	54.5282	1.04929E-31	179.54	0.999982	47.6823	1.56463E-53	204.58	0.999997	54.8928	4.04538E-83	245.12	0.999919	40.9167	2.66342E-68	233.08	1	69.3264	7.03607E-101	264.41	0.999972	45.8219	2.00063E-53	201.01	0.999985	48.2342	3.51655E-101	267.16	0.999999	62.3628	1.87555E-100	257.08	0.999935	42.0093	2.63928E-42	198.44	0.999994	52.6795	1.46645E-41	190.15		1;2	S	LAKAKAVKMLAESDESGDEESVSQTDKTELQ	X;X;X;X;X;X;X;X;Oxidation (M);X;X;X;Phospho (STY);X;X;Phospho (STY);X;X;X;X;X;X;X;X;X;X;X;X;X;X;X	XXXXXXXXPPPPPPPPPPPPPPPPPPPPPPP	MLAES(1)DES(1)GDEESVSQTDKTELQNTLR	MLAES(142.55)DES(69.33)GDEES(-69.33)VS(-93.67)QT(-119.18)DKT(-141.46)ELQNT(-176.07)LR	8	3	0.26919	By MS/MS	By MS/MS	By MS/MS	By MS/MS	By MS/MS	By MS/MS	By MS/MS	By MS/MS	By MS/MS	By MS/MS	By MS/MS	By MS/MS	3922700000	144340000	3778400000	0	NaN	97708000	81744000	74491000	84323000	75945000	74851000	70980000	65353000	66807000	80892000	69175000	55915000	NaN	NaN	NaN	NaN	NaN	NaN	NaN	NaN	NaN	NaN	NaN	NaN	5302500	92405000	0	3409800	78334000	0	4871900	69619000	0	4689800	79633000	0	0	75945000	0	4527400	70323000	0	3979100	67001000	0	3597700	61756000	0	3687100	63120000	0	3690400	77201000	0	4516800	64658000	0	4420500	51495000	0																																							2362	828	193	193	7877;7878	9347;9348;9349;9350;9351	129600;129601;129602;129603;129604;129605;129606;129607;129608;129609;129610;129611;129612;129613;129614;129615;129616;129617;129618;129619;129620;129621;129622;129623;129624;129625;129626;129627;129628;129629;129630;129631;129632;129633;129634;129635;129636;129637;129638;129639;129640;129641;129642;129643;129644;129645;129646;129647;129648;129649;129650;129651;129652;129653;129654;129655;129656;129657;129658;129659;129660;129661;129662;129663;129664;129665;129666;129667;129668;129669;129670;129671;129672;129673;129674;129675;129676;129677;129678;129679;129680;129681;129682;129683;129684;129685;129686;129687;129688;129689;129690;129691;129692;129693	110006;110007;110008;110009;110010;110011;110012;110013;110014;110015;110016;110017;110018;110019;110020;110021;110022;110023;110024;110025;110026;110027;110028;110029;110030;110031;110032;110033;110034;110035;110036;110037;110038;110039;110040;110041;110042;110043;110044;110045;110046;110047;110048;110049;110050;110051;110052;110053;110054;110055;110056;110057;110058;110059;110060;110061;110062;110063;110064;110065;110066;110067;110068;110069;110070;110071;110072;110073;110074;110075;110076;110077;110078;110079;110080;110081;110082;110083;110084;110085;110086;110087;110088;110089;110090;110091;110092;110093;110094;110095;110096;110097;110098;110099;110100;110101;110102;110103	129672	110087	QE3_191209_OPL1025_FR_U2OS_TiOx_G	33700	129648	110057	QE3_191209_OPL1025_FR_U2OS_TiOx_I	30206	129648	110057	QE3_191209_OPL1025_FR_U2OS_TiOx_I	30206
P22059	379	P22059	P22059	Oxysterol-binding protein 1	OSBP	sp|P22059|OSBP1_HUMAN Oxysterol-binding protein 1 OS=Homo sapiens OX=9606 GN=OSBP PE=1 SV=1	0.959756	13.7795	2.35694E-16	145.42	140.04	69.482	0.941339	13.1955	2.16129E-06	87.842	0.952008	12.8005	2.35694E-16	145.42	0.856804	7.85855	1.21904E-07	106.21	0.945813	12.4652	8.32635E-16	136.77	0.958129	13.8973	3.27578E-11	127.31	0.959756	13.7795	2.30028E-07	102.86	0.933768	11.5136	1.01312E-10	118.14	0.833428	7.03323	1.10965E-08	113.8	0.950058	12.8915	6.13154E-06	90.336	0.871115	8.32753	6.37291E-16	139.6	0.8447	7.38277	1.21637E-11	130.07	0.831348	6.98874	2.19749E-08	113.06		1;2;3	S	EIITMPENLGHKRTGSNISGASSDISLDEQY	X;X;X;X;Oxidation (M);X;X;X;X;X;X;X;X;Phospho (STY);X;Phospho (STY);X;X;Phospho (STY);X;X;Phospho (STY);Phospho (STY);X;X;X;X;X;X;X;X	XXXXXXXXXXXXPPPPPPPPPPPPPPPPPPP	T(0.04)GS(0.96)NISGASSDISLDEQYKHQLEETKK	T(-13.78)GS(13.78)NIS(-43.42)GAS(-60.59)S(-63.9)DIS(-63.76)LDEQY(-69.38)KHQLEET(-67.98)KK	3	3	-0.31615	By MS/MS	By MS/MS	By MS/MS	By MS/MS	By MS/MS	By MS/MS	By MS/MS	By MS/MS	By MS/MS	By MS/MS	By MS/MS	By MS/MS	1021600000	273370000	89861000	658320000	NaN	45020000	2467900	38557000	37390000	29616000	1400400	41080000	30598000	30136000	24841000	6700400	22922000	NaN	NaN	NaN	NaN	NaN	NaN	NaN	NaN	NaN	NaN	NaN	NaN	29835000	12344000	2841300	0	0	2467900	27730000	9575800	1250700	24709000	11336000	1344400	27764000	0	1852200	0	0	1400400	27555000	11856000	1668800	20218000	8943800	1436300	20606000	8141700	1388700	16903000	6395700	1541500	0	5589800	1110600	15346000	6236800	1340100																																							2363	828	379	379	10370;12915;12916	12342;15482;15483;15484;15485	169283;169284;169285;169286;169287;169288;169289;210722;210723;210724;210725;210726;210727;210728;210729;210730;210731;210732;210733;210734;210735;210738;210739;210740;210742;210743;210745;210746;210747;210748;210750;210753;210755;210757;210758;210759;210760;210761;210763;210765;210767;210771;210773;210774;210775;210777;210779;210783;210784;210786;210787;210788;210789;210790;210791;210792;210793;210794;210795;210796;210797;210798;210799;210801;210802;210803;210804;210805;210806;210807;210808;210809	142497;142498;178077;178078;178079;178080;178081;178082;178083;178084;178087;178088;178089;178091;178092;178094;178095;178096;178097;178099;178102;178104;178106;178108;178110;178112;178116;178118;178119;178120;178122;178124;178125;178126;178128;178129;178130;178131;178132;178133;178134;178135;178136;178137;178138;178139;178140;178141;178143;178144;178145;178146;178147;178148;178149	210745	178094	QE3_191209_OPL1025_FR_U2OS_TiOx_F	20708	210786	178128	QE3_191209_OPL1025_FR_U2OS_TiOx_B	26729	210786	178128	QE3_191209_OPL1025_FR_U2OS_TiOx_B	26729
P22059	382	P22059	P22059	Oxysterol-binding protein 1	OSBP	sp|P22059|OSBP1_HUMAN Oxysterol-binding protein 1 OS=Homo sapiens OX=9606 GN=OSBP PE=1 SV=1	0.999993	51.0628	2.35694E-16	145.42	140.04	136.77	0.996721	23.4801	2.16129E-06	87.21	0.989489	20.779	2.35694E-16	145.42	0.999858	38.3371	1.21904E-07	106.21	0.999993	51.0628	8.32635E-16	136.77	0.999575	33.3427	3.27578E-11	127.31	0.999744	37.1455	2.30028E-07	102.86	0.999503	33.4241	1.01312E-10	118.14	0.999658	35.0154	1.10965E-08	113.8	0.996454	22.0017	3.73711E-08	112.9	0.999988	49.0418	6.37291E-16	139.6	0.999974	45.2796	1.21637E-11	130.07	0.99975	37.541	2.19749E-08	113.06		1;2;3	S	TMPENLGHKRTGSNISGASSDISLDEQYKHQ	X;Oxidation (M);X;X;X;X;X;X;X;X;Phospho (STY);X;Phospho (STY);X;X;Phospho (STY);X;X;Phospho (STY);Phospho (STY);X;X;X;X;X;X;X;X;X;X;X	XXXXXXXXXXPPPPPPPPPPPPPPPPPPPPP	T(0.054)GS(0.946)NIS(1)GAS(0.848)S(0.15)DIS(0.002)LDEQYKHQLEETKK	T(-12.47)GS(12.47)NIS(51.06)GAS(7.54)S(-7.54)DIS(-26.03)LDEQY(-66.54)KHQLEET(-82.08)KK	6	3	-0.2972	By MS/MS	By MS/MS	By MS/MS	By MS/MS	By MS/MS	By MS/MS	By MS/MS	By MS/MS	By MS/MS	By MS/MS	By MS/MS	By MS/MS	920450000	30833000	201430000	688190000	NaN	15186000	2467900	17459000	12681000	9429500	14669000	13525000	10380000	14777000	14180000	6700400	12711000	NaN	NaN	NaN	NaN	NaN	NaN	NaN	NaN	NaN	NaN	NaN	NaN	0	12344000	2841300	0	0	2467900	6632200	9575800	1250700	0	11336000	1344400	7577300	0	1852200	0	13269000	1400400	0	11856000	1668800	0	8943800	1436300	5246300	8141700	1388700	6242800	6395700	1541500	0	5589800	1110600	5134400	6236800	1340100																																							2364	828	382	382	10370;12915;12916	12342;15482;15483;15484;15485	169284;210722;210723;210724;210725;210726;210727;210728;210729;210730;210731;210732;210733;210737;210741;210749;210751;210756;210762;210763;210764;210765;210766;210767;210768;210769;210770;210771;210772;210773;210774;210775;210776;210777;210778;210779;210780;210781;210782;210783;210784;210785;210786;210787;210788;210789;210790;210791;210792;210793;210794;210795;210796;210797;210798;210799;210800;210801;210802;210803;210804;210805;210806;210807;210808;210809	142498;178077;178078;178079;178080;178081;178082;178086;178090;178098;178100;178105;178107;178108;178109;178110;178111;178112;178113;178114;178115;178116;178117;178118;178119;178120;178121;178122;178123;178124;178125;178126;178127;178128;178129;178130;178131;178132;178133;178134;178135;178136;178137;178138;178139;178140;178141;178142;178143;178144;178145;178146;178147;178148;178149	210790	178132	QE3_191209_OPL1025_FR_U2OS_TiOx_D	26706	210786	178128	QE3_191209_OPL1025_FR_U2OS_TiOx_B	26729	210786	178128	QE3_191209_OPL1025_FR_U2OS_TiOx_B	26729
P22059	385	P22059	P22059	Oxysterol-binding protein 1	OSBP	sp|P22059|OSBP1_HUMAN Oxysterol-binding protein 1 OS=Homo sapiens OX=9606 GN=OSBP PE=1 SV=1	0.936991	11.7849	2.35694E-16	145.42	140.04	95.968	0.881453	8.7567	2.16129E-06	87.21	0.805104	7.92694	2.35694E-16	145.42	0.860716	8.06428	1.21904E-07	106.21	0.847981	7.54233	8.32635E-16	136.77	0.840687	7.35111	3.27578E-11	127.31	0.936991	11.7849	2.30028E-07	102.86	0.936113	11.6091	1.01312E-10	118.14	0.823619	7.03323	1.10965E-08	113.8	0.820917	6.5922	3.73711E-08	112.9	0.823259	6.86806	6.37291E-16	139.6	0.788628	5.76028	1.21637E-11	130.07	0.791068	5.32413	2.19749E-08	113.06		2;3	S	ENLGHKRTGSNISGASSDISLDEQYKHQLEE	X;X;X;X;X;X;X;Phospho (STY);X;Phospho (STY);X;X;Phospho (STY);X;X;Phospho (STY);Phospho (STY);X;X;X;X;X;X;X;X;X;X;X;X;X;X	XXXXXXXPPPPPPPPPPPPPPPPPPPPPPPP	T(0.342)GS(0.658)NIS(1)GAS(0.937)S(0.059)DIS(0.004)LDEQYKHQLEETKK	T(-2.8)GS(2.8)NIS(37.15)GAS(11.78)S(-11.78)DIS(-23.01)LDEQY(-52.51)KHQLEET(-58.56)KK	9	3	-0.37948	By MS/MS	By MS/MS	By MS/MS	By MS/MS	By MS/MS	By MS/MS	By MS/MS	By MS/MS	By MS/MS	By MS/MS	By MS/MS	By MS/MS	763400000	0	76750000	686650000	NaN	40646000	38122000	39647000	37016000	26509000	24991000	43307000	31083000	22320000	31038000	25871000	30608000	NaN	NaN	NaN	NaN	NaN	NaN	NaN	NaN	NaN	NaN	NaN	NaN	0	10906000	29740000	0	3361200	34761000	0	10381000	29266000	0	9899300	27117000	0	0	26509000	0	0	24991000	0	9779200	33528000	0	9069300	22014000	0	0	22320000	0	3476600	27561000	0	6555800	19315000	0	9729000	20879000																																							2365	828	385	385	10370;12915;12916	12342;15482;15483;15484;15485	210722;210723;210724;210725;210726;210728;210729;210730;210731;210732;210733;210762;210764;210766;210770;210772;210776;210778;210780;210781;210782;210783;210784;210785;210786;210787;210788;210789;210790;210791;210792;210793;210794;210795;210796;210797;210798;210799;210800;210801;210802;210803;210804;210805;210806;210807;210808;210809	178077;178078;178079;178080;178081;178107;178109;178111;178115;178117;178121;178123;178125;178126;178127;178128;178129;178130;178131;178132;178133;178134;178135;178136;178137;178138;178139;178140;178141;178142;178143;178144;178145;178146;178147;178148;178149	210794	178136	QE3_191209_OPL1025_FR_U2OS_TiOx_F	26816	210786	178128	QE3_191209_OPL1025_FR_U2OS_TiOx_B	26729	210786	178128	QE3_191209_OPL1025_FR_U2OS_TiOx_B	26729
P22059	386	P22059	P22059	Oxysterol-binding protein 1	OSBP	sp|P22059|OSBP1_HUMAN Oxysterol-binding protein 1 OS=Homo sapiens OX=9606 GN=OSBP PE=1 SV=1	0.802745	7.92694	5.61565E-05	66.075	59.571	42.314	0.660009	0	0.000441517	51.473	0.802745	7.92694	0.00418695	42.314	0.554434	0	5.61565E-05	66.075	0	0		NaN	0	0		NaN					0.553446	0	0.000120683	61.417	0	0		NaN	0	0		NaN	0.524826	0.42959	7.00574E-05	65.951	0	0		NaN	0.596606	0	0.000608559	46.296		2;3	S	NLGHKRTGSNISGASSDISLDEQYKHQLEET	X;X;X;X;X;X;X;X;Phospho (STY);X;X;Phospho (STY);X;X;Phospho (STY);Phospho (STY);X;X;X;X;X;X;X;X;X;X;X;X;X;X;X	XXXXXXPPPPPPPPPPPPPPPPPPPPPPPPP	T(0.23)GS(0.241)NIS(0.632)GAS(0.805)S(0.803)DIS(0.25)LDEQY(0.026)KHQLEET(0.013)KK	T(-5.23)GS(-5.04)NIS(5.04)GAS(7.93)S(7.93)DIS(-7.93)LDEQY(-19.87)KHQLEET(-24.29)KK	10	3	-0.026483	By MS/MS	By MS/MS	By MS/MS	By MS/MS			By MS/MS	By MS/MS		By MS/MS	By MS/MS	By MS/MS	85844000	0	76750000	9093200	NaN	10906000	10913000	10381000	9899300	0	0	9779200	9069300	0	3476600	6555800	9729000	NaN	NaN	NaN	NaN	NaN	NaN	NaN	NaN	NaN	NaN	NaN	NaN	0	10906000	0	0	3361200	7551700	0	10381000	0	0	9899300	0	0	0	0	0	0	0	0	9779200	0	0	9069300	0	0	0	0	0	3476600	0	0	6555800	0	0	9729000	0																																							2366	828	386	386	10370;12915;12916	12342;15482;15483;15484;15485	210727;210762;210764;210766;210770;210772;210776;210778;210780;210781;210782;210785	178082;178107;178109;178111;178115;178117;178121;178123;178127	210785	178127	QE3_191209_OPL1025_FR_U2OS_TiOx_B	26436	210764	178109	QE3_191209_OPL1025_FR_U2OS_TiOx_C	22873	210764	178109	QE3_191209_OPL1025_FR_U2OS_TiOx_C	22873
P22059	240	P22059	P22059	Oxysterol-binding protein 1	OSBP	sp|P22059|OSBP1_HUMAN Oxysterol-binding protein 1 OS=Homo sapiens OX=9606 GN=OSBP PE=1 SV=1	0.999925	41.251	3.78245E-32	175.32	157.84	175.32	0.998131	28.8197	4.51003E-06	90.884	0.978431	17.1089	0.000545937	57.798	0.999379	32.0675	2.7538E-16	132.83	0	0		NaN	0.998458	28.1163	7.22298E-08	107.41	0.996652	24.7746	2.57036E-06	93.804	0.999925	41.251	3.78245E-32	175.32	0.998031	27.0516	2.60333E-11	123.6	0.999281	31.4505	2.08048E-11	125.23	0.997217	25.9679	4.75772E-05	71.853	0.996963	25.1641	2.65754E-11	123.43	0	0		NaN		1	S	NDLIAKHGTALQRSLSELESLKLPAESNEKI	X;X;X;X;X;X;X;X;X;X;X;X;X;X;X;Phospho (STY);X;X;X;X;X;X;X;X;X;X;X;X;X;X;X	XXXXXXXXXXXXXPPPPPPPPPPPPPPPPPX	SLS(1)ELESLKLPAESNEK	S(-41.25)LS(41.25)ELES(-77.06)LKLPAES(-156.55)NEK	3	3	0.12651	By MS/MS	By MS/MS	By MS/MS	By matching	By MS/MS	By MS/MS	By MS/MS	By MS/MS	By MS/MS	By MS/MS	By MS/MS	By matching	150430000	150430000	0	0	NaN	15436000	10404000	10879000	13914000	12272000	12029000	13869000	12954000	14481000	12357000	11523000	10315000	NaN	NaN	NaN	NaN	NaN	NaN	NaN	NaN	NaN	NaN	NaN	NaN	15436000	0	0	10404000	0	0	10879000	0	0	13914000	0	0	12272000	0	0	12029000	0	0	13869000	0	0	12954000	0	0	14481000	0	0	12357000	0	0	11523000	0	0	10315000	0	0																																							2367	828	240	240	11458	13680	187403;187404;187405;187406;187407;187408;187409;187410;187411;187412;187413;187414	158038;158039;158040;158041;158042;158043;158044;158045;158046;158047	187408	158043	QE3_191209_OPL1025_FR_U2OS_TiOx_G	38074	187408	158043	QE3_191209_OPL1025_FR_U2OS_TiOx_G	38074	187408	158043	QE3_191209_OPL1025_FR_U2OS_TiOx_G	38074
P22087	124	P22087	P22087	rRNA 2'-O-methyltransferase fibrillarin	FBL	sp|P22087|FBRL_HUMAN rRNA 2'-O-methyltransferase fibrillarin OS=Homo sapiens OX=9606 GN=FBL PE=1 SV=2	0.999889	39.5384	1.59142E-135	290.94	267.47	118.47	0.999285	31.4522	3.75031E-39	195.86	0.999477	32.817	2.61909E-64	229.48	0.999561	33.5695	1.59142E-135	290.94	0.998919	29.6561	3.43049E-14	138.28	0.998717	28.9109	3.91805E-96	253.31	0.993576	21.8942	3.26092E-29	178.85	0.999889	39.5384	3.79467E-96	253.8	0.998901	29.5833	5.59778E-65	233.46	0.999212	31.034	3.53725E-79	239.13	0.999176	30.8368	9.72006E-80	248.23	0.998423	28.0195	7.54127E-64	219.99	0.999633	34.3465	3.83026E-51	214.94		1	S	KNLVPGESVYGEKRVSISEGDDKIEYRAWNP	X;X;X;X;X;X;X;X;X;X;X;X;X;X;X;Phospho (STY);X;X;X;X;X;X;X;X;X;X;X;X;X;X;X	XXXXXXXXXXXXXPPPPPPPPPPPPPPXXXX	RVS(1)ISEGDDKIEYR	RVS(39.54)IS(-39.54)EGDDKIEY(-109.04)R	3	2	-0.044704	By MS/MS	By MS/MS	By MS/MS	By MS/MS	By MS/MS	By MS/MS	By MS/MS	By MS/MS	By MS/MS	By MS/MS	By MS/MS	By MS/MS	782790000	782790000	0	0	NaN	8955500	5680300	7251900	8707800	4546900	5263700	7813500	5321100	5715700	5075800	6265000	6131300	NaN	NaN	NaN	NaN	NaN	NaN	NaN	NaN	NaN	NaN	NaN	NaN	8955500	0	0	5680300	0	0	7251900	0	0	8707800	0	0	4546900	0	0	5263700	0	0	7813500	0	0	5321100	0	0	5715700	0	0	5075800	0	0	6265000	0	0	6131300	0	0																																							2368	829	124	124	10426	12406	170006;170007;170008;170009;170010;170011;170012;170013;170014;170015;170016;170017;170018;170019;170020;170021;170022;170023;170024;170025;170026;170027;170028;170029	143050;143051;143052;143053;143054;143055;143056;143057;143058;143059;143060;143061;143062;143063;143064;143065;143066;143067;143068;143069;143070;143071;143072	170017	143061	QE3_191209_OPL1025_FR_U2OS_TiOx_G	12900	170010	143054	QE3_191209_OPL1025_FR_U2OS_TiOx_C	12608	170010	143054	QE3_191209_OPL1025_FR_U2OS_TiOx_C	12608
P22102	796	P22102	P22102	Trifunctional purine biosynthetic protein adenosine-3;Phosphoribosylamine--glycine ligase;Phosphoribosylformylglycinamidine cyclo-ligase;Phosphoribosylglycinamide formyltransferase	GART	sp|P22102|PUR2_HUMAN Trifunctional purine biosynthetic protein adenosine-3 OS=Homo sapiens OX=9606 GN=GART PE=1 SV=1	0.989554	19.8687	0.000972648	59.116	47.904	53.169					0.962867	14.1536	0.00223544	51.147					0.967008	14.6913	0.00262962	48.659	0.858408	7.83376	0.00465857	44.925	0.979855	16.8745	0.000972648	59.116	0.962626	14.1536	0.00223544	51.147	0.989554	19.8687	0.00191499	53.169	0.965859	14.6189	0.0105909	40.983	0.978634	17.0491	0.00996286	41.401	0.948706	12.7133	0.0041245	45.28	0.98653	18.6781	0.00288638	47.039		1	S	LIESMQINGSVLKNGSLTNHFSFEKKKARVA	X;X;X;X;X;X;X;X;X;X;X;X;X;X;X;Phospho (STY);X;X;X;X;X;X;X;X;X;X;X;X;X;X;X	XXXXXXXXXXXXXPPPPPPPPPPPPXXXXXX	NGS(0.99)LT(0.01)NHFSFEK	NGS(19.87)LT(-19.87)NHFS(-36.03)FEK	3	3	0.23549		By MS/MS		By MS/MS	By MS/MS	By MS/MS	By MS/MS	By MS/MS	By MS/MS	By MS/MS	By MS/MS	By MS/MS	42991000	42991000	0	0	NaN	0	4566400	0	6243100	2980700	4004400	3222400	6038100	3747300	4124800	2908400	5156000	NaN	NaN	NaN	NaN	NaN	NaN	NaN	NaN	NaN	NaN	NaN	NaN	0	0	0	4566400	0	0	0	0	0	6243100	0	0	2980700	0	0	4004400	0	0	3222400	0	0	6038100	0	0	3747300	0	0	4124800	0	0	2908400	0	0	5156000	0	0																																							2369	831	796	796	8203	9778	135166;135167;135168;135169;135170;135171;135172;135173;135174;135175	114600;114601;114602;114603;114604;114605;114606;114607;114608;114609	135171	114605	QE3_191209_OPL1025_FR_U2OS_TiOx_H	21683	135169	114603	QE3_191209_OPL1025_FR_U2OS_TiOx_F	21787	135169	114603	QE3_191209_OPL1025_FR_U2OS_TiOx_F	21787
P22234;P22234-2	27;27	P22234	P22234	Multifunctional protein ADE2;Phosphoribosylaminoimidazole-succinocarboxamide synthase;Phosphoribosylaminoimidazole carboxylase	PAICS	sp|P22234|PUR6_HUMAN Multifunctional protein ADE2 OS=Homo sapiens OX=9606 GN=PAICS PE=1 SV=3;sp|P22234-2|PUR6_HUMAN Isoform 2 of Multifunctional protein ADE2 OS=Homo sapiens OX=9606 GN=PAICS	1	131.917	9.77934E-81	246.77	232.88	153.38	1	131.917	9.77934E-81	246.77	1	98.2255	2.3688E-14	145.79	1	111.193	4.59964E-52	208.26	0.999938	42.0604	2.63409E-65	224.08	1	119.797	2.18468E-42	200.13	1	118.84	1.26619E-38	196.22	1	73.3612	2.48795E-80	239.21	0.999988	49.0592	1.70996E-22	150.36	1	112.612	1.24998E-23	164.83	1	87.475	8.88561E-31	175	1	74.0808	4.50837E-31	179	0.999996	54.1173	1.78008E-30	166.85		1	S	KLYEGKTKEVYELLDSPGKVLLQSKDQITAG	X;X;X;X;X;X;X;X;X;X;X;X;X;X;X;Phospho (STY);X;X;X;X;X;X;X;X;X;X;X;X;X;X;X	XXXXXXPPPPPPPPPPPPPPPPPPPXXXXXX	EVYELLDS(1)PGK	EVY(-131.92)ELLDS(131.92)PGK	8	2	0.74052	By MS/MS	By MS/MS	By MS/MS	By MS/MS	By MS/MS	By MS/MS	By MS/MS	By MS/MS	By MS/MS	By MS/MS	By MS/MS	By MS/MS	989220000	989220000	0	0	15.331	16282000	9437300	12635000	9003200	13456000	6797000	12122000	4955300	10701000	6115600	8456000	5535100	2.7885	1.8656	3.1762	1.4563	2.2428	0.87158	2.1517	0.84266	2.5864	1.3734	1.9585	1.0548	16282000	0	0	9437300	0	0	12635000	0	0	9003200	0	0	13456000	0	0	6797000	0	0	12122000	0	0	4955300	0	0	10701000	0	0	6115600	0	0	8456000	0	0	5535100	0	0																																							2370	832	27	27	3628;3629;13000;13001	4232;4233;15588;15590	59406;59407;59408;59409;59410;59411;59412;59413;59414;59415;59416;59417;59418;59419;59420;59421;59422;59423;59424;59425;212189;212190;212191;212192;212193;212194;212195;212196;212197;212198;212199;212200;212201;212202;212203;212216;212217;212218;212219;212220;212221;212222;212223;212224;212225;212226;212227;212228;212229;212230;212231;212232;212233;212234;212235;212236;212237;212238;212239;212240;212241;212242;212243;212244;212245	49488;49489;49490;49491;49492;49493;49494;49495;49496;49497;49498;49499;49500;49501;49502;49503;49504;179245;179246;179247;179248;179249;179250;179251;179252;179253;179254;179255;179265;179266;179267;179268;179269;179270;179271;179272;179273;179274;179275;179276;179277;179278;179279;179280;179281;179282;179283;179284;179285;179286;179287;179288;179289;179290;179291;179292;179293	59406	49488	QE3_191209_OPL1025_FR_U2OS_TiOx_A	30650	212217	179266	QE3_191209_OPL1025_FR_U2OS_TiOx_A	37841	212217	179266	QE3_191209_OPL1025_FR_U2OS_TiOx_A	37841
P22234;P22234-2	107;114	P22234	P22234	Multifunctional protein ADE2;Phosphoribosylaminoimidazole-succinocarboxamide synthase;Phosphoribosylaminoimidazole carboxylase	PAICS	sp|P22234|PUR6_HUMAN Multifunctional protein ADE2 OS=Homo sapiens OX=9606 GN=PAICS PE=1 SV=3;sp|P22234-2|PUR6_HUMAN Isoform 2 of Multifunctional protein ADE2 OS=Homo sapiens OX=9606 GN=PAICS	0.976794	16.2421	0.000329284	83.869	58.247	66.595	0.961381	13.961	0.00104971	80.231	0	0		NaN	0	0		NaN	0	0		NaN					0	0		NaN	0.960089	13.8122	0.000329284	83.869	0	0		NaN	0.976794	16.2421	0.00134169	66.595	0	0		NaN	0.943677	12.2414	0.00146631	64.82	0.964817	14.3811	0.00349861	58.699		1	S	EMIPIEWVCRRIATGSFLKRNPGVKEGYKFY	X;X;X;X;X;X;X;X;X;X;X;X;X;X;X;Phospho (STY);X;X;X;X;X;X;X;X;X;X;X;X;X;X;X	XXXXXXXXXXXPPPPPPPPPXXXXXXXXXXX	IAT(0.023)GS(0.977)FLKR	IAT(-16.24)GS(16.24)FLKR	5	2	0.55119	By MS/MS	By matching	By matching	By matching		By matching	By MS/MS	By matching	By MS/MS	By matching	By MS/MS	By MS/MS	30902000	30902000	0	0	NaN	2673000	2997100	1978500	2590700	0	2209200	2989300	2374800	1841100	2163900	2076200	1303300	NaN	NaN	NaN	NaN	NaN	NaN	NaN	NaN	NaN	NaN	NaN	NaN	2673000	0	0	2997100	0	0	1978500	0	0	2590700	0	0	0	0	0	2209200	0	0	2989300	0	0	2374800	0	0	1841100	0	0	2163900	0	0	2076200	0	0	1303300	0	0																																							2371	832	107	107	5352;5353	6311;6312	89520;89521;89522;89523;89524;89525;89526;89527;89528;89529;89530;89531;89532;89533;89534;89535	75848;75849;75850;75851;75852;75853	89527	75851	QE3_191209_OPL1025_FR_U2OS_TiOx_I	15469	89526	75850	QE3_191209_OPL1025_FR_U2OS_TiOx_G	15587	89526	75850	QE3_191209_OPL1025_FR_U2OS_TiOx_G	15587
P22314;P22314-2	835;795	P22314	P22314	Ubiquitin-like modifier-activating enzyme 1	UBA1	sp|P22314|UBA1_HUMAN Ubiquitin-like modifier-activating enzyme 1 OS=Homo sapiens OX=9606 GN=UBA1 PE=1 SV=3;sp|P22314-2|UBA1_HUMAN Isoform 2 of Ubiquitin-like modifier-activating enzyme 1 OS=Homo sapiens OX=9606 GN=UBA1	0.99989	39.5929	0.000281907	69.331	62.41	68.173	0.999778	36.5339	0.00113307	57.788	0.999515	33.1379	0.000281907	69.331	0.998383	27.9051	0.00726575	43.297	0.999887	39.4543	0.00079282	60.209	0.99989	39.5929	0.00030061	68.173	0.999209	31.0148	0.00178192	53.169	0.999418	32.3462	0.00159487	54.501	0.999852	38.3038	0.0016893	53.828	0.999305	31.5779	0.000693198	60.918	0.999766	36.2995	0.00187279	52.522	0.99943	32.4361	0.00726575	43.297	0.999794	36.8617	0.00191051	52.254		1	S	SVDDSRLEELKATLPSPDKLPGFKMYPIDFE	Phospho (STY);X;X;X;X;X;X;X;X;X;X;X;X;X;X;Phospho (STY);X;X;X;X;X;X;X;X;X;X;X;X;X;X;X	XXXXXXXXXXXPPPPPPPPPPPPPXXXXXXX	ATLPS(1)PDKLPGFK	AT(-39.59)LPS(39.59)PDKLPGFK	5	3	-0.4803	By MS/MS	By MS/MS	By MS/MS	By MS/MS	By MS/MS	By MS/MS	By MS/MS	By MS/MS	By MS/MS	By MS/MS	By MS/MS	By MS/MS	78504000	78504000	0	0	NaN	5022900	3597800	3868200	4529400	4425000	3638900	4331600	3610700	3502800	4187200	3740400	3180300	NaN	NaN	NaN	NaN	NaN	NaN	NaN	NaN	NaN	NaN	NaN	NaN	5022900	0	0	3597800	0	0	3868200	0	0	4529400	0	0	4425000	0	0	3638900	0	0	4331600	0	0	3610700	0	0	3502800	0	0	4187200	0	0	3740400	0	0	3180300	0	0																																							2372	833	835	835	1091	1309	18380;18381;18382;18383;18384;18385;18386;18387;18388;18389;18390;18391;18392;18393;18394;18395;18396;18397;18398;18399;18400	16774;16775;16776;16777;16778;16779;16780;16781;16782;16783;16784;16785;16786;16787	18385	16779	QE3_191209_OPL1025_FR_U2OS_TiOx_E	30531	18381	16775	QE3_191209_OPL1025_FR_U2OS_TiOx_B	30452	18381	16775	QE3_191209_OPL1025_FR_U2OS_TiOx_B	30452
P22314;P22314-2	816;776	P22314	P22314	Ubiquitin-like modifier-activating enzyme 1	UBA1	sp|P22314|UBA1_HUMAN Ubiquitin-like modifier-activating enzyme 1 OS=Homo sapiens OX=9606 GN=UBA1 PE=1 SV=3;sp|P22314-2|UBA1_HUMAN Isoform 2 of Ubiquitin-like modifier-activating enzyme 1 OS=Homo sapiens OX=9606 GN=UBA1	0.999995	53.457	3.12785E-15	140.55	129.55	140.55	0.993132	21.3174	3.49539E-05	81.844	0	0		NaN	0.999977	48.1392	4.0536E-10	120.37	0	0		NaN	0.984723	19.7157	0.000628708	51.094					0.999995	53.457	3.12785E-15	140.55	0	0		NaN	0.993472	22.0232	0.000192115	61.725	0.998532	31.0823	3.10462E-05	83.639	0.985108	20.3105	0.000588646	52.069	0	0		NaN		2	S	PKSGVKIHVSDQELQSANASVDDSRLEELKA	X;X;X;X;X;X;X;X;X;X;X;X;X;X;X;Phospho (STY);X;X;X;Phospho (STY);X;X;X;X;X;X;X;X;X;X;X	XXXXXXPPPPPPPPPPPPPPPPPPPPPPPPX	IHVSDQELQS(1)ANAS(0.998)VDDS(0.002)RLEELK	IHVS(-67.23)DQELQS(53.46)ANAS(27.94)VDDS(-27.94)RLEELK	10	3	-0.24056	By MS/MS	By matching	By MS/MS	By matching	By MS/MS		By MS/MS	By matching	By MS/MS	By MS/MS	By MS/MS	By matching	292400000	0	292400000	0	11.078	33843000	21711000	29996000	27961000	31904000	0	33004000	19753000	30617000	20566000	23625000	19420000	10.509	4.839	18.892	10.216	NaN	0	12.248	6.6155	NaN	11.556	12.078	6.2007	0	33843000	0	0	21711000	0	0	29996000	0	0	27961000	0	0	31904000	0	0	0	0	0	33004000	0	0	19753000	0	0	30617000	0	0	20566000	0	0	23625000	0	0	19420000	0																																							2373	833	816	816	5489	6479	91815;91816;91817;91818;91819;91820;91821;91822;91823;91824;91825	77879;77880;77881;77882;77883;77884;77885	91818	77882	QE3_191209_OPL1025_FR_U2OS_TiOx_G	28578	91818	77882	QE3_191209_OPL1025_FR_U2OS_TiOx_G	28578	91818	77882	QE3_191209_OPL1025_FR_U2OS_TiOx_G	28578
P22314;P22314-2	820;780	P22314	P22314	Ubiquitin-like modifier-activating enzyme 1	UBA1	sp|P22314|UBA1_HUMAN Ubiquitin-like modifier-activating enzyme 1 OS=Homo sapiens OX=9606 GN=UBA1 PE=1 SV=3;sp|P22314-2|UBA1_HUMAN Isoform 2 of Ubiquitin-like modifier-activating enzyme 1 OS=Homo sapiens OX=9606 GN=UBA1	0.998397	27.9439	3.12785E-15	140.55	129.55	140.55	0.935459	11.5802	3.49539E-05	81.844	0	0		NaN	0.991086	20.4603	4.0536E-10	120.37	0	0		NaN	0.970517	15.5168	0.000628708	51.094					0.998397	27.9439	3.12785E-15	140.55	0	0		NaN	0.991732	20.9247	0.000192115	61.725	0.974582	15.8402	3.10462E-05	83.639	0.585436	1.48611	0.000588646	52.069	0	0		NaN		2	S	VKIHVSDQELQSANASVDDSRLEELKATLPS	X;X;X;X;X;X;X;X;X;X;X;Phospho (STY);X;X;X;Phospho (STY);X;X;X;X;X;X;X;X;X;X;X;X;X;X;Phospho (STY)	XXPPPPPPPPPPPPPPPPPPPPPPPPXXXXX	IHVSDQELQS(1)ANAS(0.998)VDDS(0.002)RLEELK	IHVS(-67.23)DQELQS(53.46)ANAS(27.94)VDDS(-27.94)RLEELK	14	3	-0.24056	By MS/MS	By matching	By MS/MS	By matching	By MS/MS		By MS/MS	By matching	By MS/MS	By MS/MS	By MS/MS	By matching	292400000	0	292400000	0	11.078	33843000	21711000	29996000	27961000	31904000	0	33004000	19753000	30617000	20566000	23625000	19420000	10.509	4.839	18.892	10.216	NaN	0	12.248	6.6155	NaN	11.556	12.078	6.2007	0	33843000	0	0	21711000	0	0	29996000	0	0	27961000	0	0	31904000	0	0	0	0	0	33004000	0	0	19753000	0	0	30617000	0	0	20566000	0	0	23625000	0	0	19420000	0																																							2374	833	820	820	5489	6479	91815;91816;91817;91818;91819;91820;91821;91822;91823;91824;91825	77879;77880;77881;77882;77883;77884;77885	91818	77882	QE3_191209_OPL1025_FR_U2OS_TiOx_G	28578	91818	77882	QE3_191209_OPL1025_FR_U2OS_TiOx_G	28578	91818	77882	QE3_191209_OPL1025_FR_U2OS_TiOx_G	28578
P22314;P22314-2	46;6	P22314	P22314	Ubiquitin-like modifier-activating enzyme 1	UBA1	sp|P22314|UBA1_HUMAN Ubiquitin-like modifier-activating enzyme 1 OS=Homo sapiens OX=9606 GN=UBA1 PE=1 SV=3;sp|P22314-2|UBA1_HUMAN Isoform 2 of Ubiquitin-like modifier-activating enzyme 1 OS=Homo sapiens OX=9606 GN=UBA1	1	162.303	7.164E-40	199.58	189.05	179.56	1	168.345	1.10374E-38	189.8	1	97.2326	2.19902E-06	106.19	1	164.676	1.42378E-38	186.77	1	128.399	2.51697E-14	142.57	1	115.914	1.00196E-09	127.18	1	72.6774	0.000126069	81.632	0	0		NaN	1	155.774	9.53996E-29	173.03	1	134.936	1.97609E-20	152.34	1	171.487	7.164E-40	199.58	1	162.303	3.36554E-29	179.56	1	132.646	1.82632E-14	144.29		1	S	SEVPSVPTNGMAKNGSEADIDEGLYSRQLYV	X;X;X;X;X;X;X;X;X;X;Oxidation (M);X;X;X;X;Phospho (STY);X;X;X;X;X;X;X;X;X;X;X;X;X;X;X	XXXXXXXXXXXXXPPPPPPPPPPPPPPXXXX	NGS(1)EADIDEGLYSR	NGS(162.3)EADIDEGLY(-170.55)S(-162.3)R	3	2	-0.81181	By MS/MS	By MS/MS	By MS/MS	By MS/MS	By MS/MS	By MS/MS	By matching	By MS/MS	By MS/MS	By MS/MS	By MS/MS	By MS/MS	268890000	268890000	0	0	15.372	28063000	26445000	19709000	25684000	23059000	24289000	21406000	23016000	18764000	20963000	18594000	18898000	3.9585	NaN	NaN	3.9403	NaN	NaN	NaN	NaN	NaN	NaN	NaN	4.8654	28063000	0	0	26445000	0	0	19709000	0	0	25684000	0	0	23059000	0	0	24289000	0	0	21406000	0	0	23016000	0	0	18764000	0	0	20963000	0	0	18594000	0	0	18898000	0	0																																							2375	833	46	46	8201	9776	135143;135144;135145;135146;135147;135148;135149;135150;135151;135152;135153;135154	114582;114583;114584;114585;114586;114587;114588;114589;114590;114591;114592;114593;114594	135152	114593	QE3_191209_OPL1025_FR_U2OS_TiOx_K	24148	135151	114592	QE3_191209_OPL1025_FR_U2OS_TiOx_J	24346	135151	114592	QE3_191209_OPL1025_FR_U2OS_TiOx_J	24346
P22314	13	P22314	P22314	Ubiquitin-like modifier-activating enzyme 1	UBA1	sp|P22314|UBA1_HUMAN Ubiquitin-like modifier-activating enzyme 1 OS=Homo sapiens OX=9606 GN=UBA1 PE=1 SV=3	0.999963	43.3185	1.13719E-60	205.35	194.03	83.654	0.999237	28.8958	4.97888E-48	187.33	0.999503	30.6094	1.6864E-49	199.82	0.993975	20.9728	7.38289E-29	163.36	0.999079	29.0114	5.52558E-49	198.82	0.992042	21.6322	5.01265E-48	187.24	0.998077	29.0672	2.99148E-37	171.78	0.996416	22.9472	5.53558E-49	198.82	0.999963	43.3185	4.03564E-37	167.82	0.997043	22.8927	3.54604E-48	191.05	0.999524	38.072	1.55225E-49	199.85	0.984183	18.8416	1.13719E-60	205.35	0.998488	28.855	9.44648E-38	179.54		1;2	S	___MSSSPLSKKRRVSGPDPKPGSNCSPAQS	X;X;X;X;X;X;X;X;X;X;X;X;X;X;X;Phospho (STY);X;X;X;X;X;X;X;Phospho (STY);X;X;X;X;X;X;X	XXXXXXXXXXXXXPPPPPPPPPPPPPPPPPP	RVS(1)GPDPKPGS(0.567)NCS(0.421)PAQS(0.01)VLS(0.002)EVPSVPTNGMAK	RVS(43.32)GPDPKPGS(1.29)NCS(-1.29)PAQS(-17.73)VLS(-24.76)EVPS(-47.18)VPT(-52.8)NGMAK	3	3	-0.1161	By MS/MS	By MS/MS	By MS/MS	By MS/MS	By MS/MS	By MS/MS	By MS/MS	By MS/MS	By MS/MS	By MS/MS	By MS/MS	By MS/MS	2154300000	1694900000	459310000	0	NaN	140620000	127610000	116580000	134850000	133470000	138690000	153070000	122870000	126410000	126210000	112150000	94711000	NaN	NaN	NaN	NaN	NaN	NaN	NaN	NaN	NaN	NaN	NaN	NaN	123560000	17056000	0	112230000	15373000	0	105810000	10766000	0	121510000	13332000	0	120200000	13269000	0	126890000	11796000	0	140890000	12182000	0	112280000	10591000	0	115110000	11298000	0	113040000	13173000	0	112150000	0	0	86657000	8054300	0																																							2376	833	13	13	10425;14061	12403;12404;12405;16862	169958;169963;169964;169965;169966;169967;169968;169969;169970;169971;169972;169973;169974;169975;169976;169977;169978;169979;169980;169981;169982;169983;169984;169985;169986;169987;169988;169989;169990;169991;169992;169993;169994;169995;169996;169997;169998;169999;170000;170001;170002;170003;170004;170005;229371;229372;229376;229377	143001;143002;143003;143004;143005;143006;143007;143008;143009;143010;143011;143012;143013;143014;143015;143016;143017;143018;143019;143020;143021;143022;143023;143024;143025;143026;143027;143028;143029;143030;143031;143032;143033;143034;143035;143036;143037;143038;143039;143040;143041;143042;143043;143044;143045;143046;143047;143048;143049;194012;194013;194019;194020	169999	143043	QE3_191209_OPL1025_FR_U2OS_TiOx_H	34435	169975	143024	QE3_191209_OPL1025_FR_U2OS_TiOx_K	31843	169975	143024	QE3_191209_OPL1025_FR_U2OS_TiOx_K	31843
P22314	21	P22314	P22314	Ubiquitin-like modifier-activating enzyme 1	UBA1	sp|P22314|UBA1_HUMAN Ubiquitin-like modifier-activating enzyme 1 OS=Homo sapiens OX=9606 GN=UBA1 PE=1 SV=3	0.645489	2.48103	8.58807E-12	107.47	101.87	107.47	0.605226	1.48877	2.6006E-07	75.742	0.631946	0.915636	3.72956E-09	83.815	0.531709	0.972687	5.57397E-07	70.151	0.606091	1.57074	1.56704E-08	80.07	0.645489	2.48103	8.58807E-12	107.47	0.518629	0.755888	9.05085E-07	64.532	0.539392	0.912173	1.1583E-05	61.871	0.567194	1.29082	3.7735E-09	83.654	0.575014	0.965822	3.04732E-07	74.949	0.633319	2.36699	1.71554E-11	100.41	0	0		NaN	0.44421	0.61063	9.2776E-06	62.145		1;2	S	LSKKRRVSGPDPKPGSNCSPAQSVLSEVPSV	X;X;X;X;X;X;X;Phospho (STY);X;X;X;X;X;X;X;Phospho (STY);X;X;X;X;X;X;X;X;X;X;X;X;X;X;X	XXXXXPPPPPPPPPPPPPPPPPPPPPPPPPP	RVS(0.977)GPDPKPGS(0.645)NCS(0.374)PAQS(0.003)VLSEVPSVPTNGMAK	RVS(14.77)GPDPKPGS(2.48)NCS(-2.48)PAQS(-27.62)VLS(-65.92)EVPS(-97.49)VPT(-104.87)NGMAK	11	4	-0.4685	By MS/MS	By MS/MS	By MS/MS	By MS/MS	By MS/MS	By MS/MS	By MS/MS	By MS/MS	By MS/MS	By MS/MS			435510000	22492000	413020000	0	NaN	40931000	42414000	33088000	43790000	44282000	22492000	0	36215000	40454000	41250000	0	0	NaN	NaN	NaN	NaN	NaN	NaN	NaN	NaN	NaN	NaN	NaN	NaN	0	40931000	0	0	42414000	0	0	33088000	0	0	43790000	0	0	44282000	0	22492000	0	0	0	0	0	0	36215000	0	0	40454000	0	0	41250000	0	0	0	0	0	0	0																																							2377	833	21	21	10425;14061	12403;12404;12405;16862	169987;169988;169989;169990;169991;169992;169993;169994;169996;169998;169999;170000;170001;170002;170004;229374	143028;143029;143030;143031;143032;143033;143034;143035;143036;143037;143039;143041;143042;143043;143044;143045;143046;143048;194015;194016	169996	143039	QE3_191209_OPL1025_FR_U2OS_TiOx_E	34541	169996	143039	QE3_191209_OPL1025_FR_U2OS_TiOx_E	34541	169996	143039	QE3_191209_OPL1025_FR_U2OS_TiOx_E	34541
P22314	24	P22314	P22314	Ubiquitin-like modifier-activating enzyme 1	UBA1	sp|P22314|UBA1_HUMAN Ubiquitin-like modifier-activating enzyme 1 OS=Homo sapiens OX=9606 GN=UBA1 PE=1 SV=3	0.48007	0	0.00011926	46.15	39.646	46.15	0	0		NaN					0	0		NaN	0	0		NaN	0.461684	0	0.00211914	43.066	0	0		NaN	0.48007	0	0.00011926	46.15	0	0		NaN	0	0		NaN	0	0		NaN	0	0		NaN	0	0		NaN		2	S	KRRVSGPDPKPGSNCSPAQSVLSEVPSVPTN	X;X;X;X;X;X;X;X;X;X;X;X;X;X;X;X;X;X;X;X;X;X;X;X;X;X;X;X;X;X;X	XXXXXXXXXXXXXXXXXXXXXXXXXXXXXXX	VS(0.019)GPDPKPGS(0.48)NCS(0.48)PAQS(0.019)VLS(0.001)EVPSVPTNGMAK	VS(-13.98)GPDPKPGS(0)NCS(0)PAQS(-13.98)VLS(-25.54)EVPS(-37.94)VPT(-42.7)NGMAK	13	3	0.19638		By MS/MS											42414000	0	42414000	0	NaN	0	42414000	0	0	0	0	0	0	0	0	0	0	NaN	NaN	NaN	NaN	NaN	NaN	NaN	NaN	NaN	NaN	NaN	NaN	0	0	0	0	42414000	0	0	0	0	0	0	0	0	0	0	0	0	0	0	0	0	0	0	0	0	0	0	0	0	0	0	0	0	0	0	0																																							2378	833	24	24	10425;14061	12403;12404;12405;16862	169990	143031	229375	194018	QE3_191209_OPL1025_FR_U2OS_TiOx_G	35345	229375	194018	QE3_191209_OPL1025_FR_U2OS_TiOx_G	35345	229375	194018	QE3_191209_OPL1025_FR_U2OS_TiOx_G	35345
P22392-2;P22392;O60361	235;120;105	P22392-2	P22392-2	Nucleoside diphosphate kinase B;Putative nucleoside diphosphate kinase	NME2;NME2P1	sp|P22392-2|NDKB_HUMAN Isoform 3 of Nucleoside diphosphate kinase B OS=Homo sapiens OX=9606 GN=NME2;sp|P22392|NDKB_HUMAN Nucleoside diphosphate kinase B OS=Homo sapiens OX=9606 GN=NME2 PE=1 SV=1;sp|O60361|NDK8_HUMAN Putative nucleoside diphosphate kinase O	0.97003	15.1009	7.42892E-05	91.937	70.179	63.76	0	0		NaN	0.841751	7.25843	0.00326221	48.659	0.97003	15.1009	0.000632781	63.76	0.837547	7.1228	0.00352725	47.189	0.849854	7.52832	0.0017674	56.951	0.768612	5.21367	0.00481953	45.28	0.846014	7.39897	7.42892E-05	91.937	0	0		NaN	0.854799	7.69894	0.000603997	64.65	0.851781	7.59425	0.00161413	57.802	0.847932	7.46323	0.00191684	56.122	0.851781	7.59425	0.000264542	65.716		1	S	RGDFCIQVGRNIIHGSDSVKSAEKEISLWFK	X;X;X;X;X;X;X;X;X;X;X;X;X;X;X;Phospho (STY);X;X;X;X;X;X;X;X;X;X;X;X;X;X;X	XXXXXXXXXXPPPPPPPPPPPPPPXXXXXXX	NIIHGS(0.97)DS(0.03)VK	NIIHGS(15.1)DS(-15.1)VK	6	3	0.085047	By matching	By MS/MS	By MS/MS	By MS/MS	By MS/MS	By MS/MS	By MS/MS		By MS/MS	By MS/MS	By MS/MS	By MS/MS	31305000	31305000	0	0	0.54065	1325000	1748500	2332100	2205500	2699100	1943700	2681200	0	1847300	1673300	1550100	2488200	0.29044	0.30827	1.1342	0.59147	0.34574	0.21612	1.1324	0	0.20605	0.23825	0.82714	0.94463	1325000	0	0	1748500	0	0	2332100	0	0	2205500	0	0	2699100	0	0	1943700	0	0	2681200	0	0	0	0	0	1847300	0	0	1673300	0	0	1550100	0	0	2488200	0	0																																							2379	834	235	235	8257;8258	9842;9843	136069;136070;136072;136074;136075;136076;136077;136078;136079;136080;136081;136083;136085;136088	115346;115347;115349;115351;115352;115353;115354;115355;115356;115357;115358	136070	115347	QE3_191209_OPL1025_FR_U2OS_TiOx_C	5572	136076	115353	QE3_191209_OPL1025_FR_U2OS_TiOx_G	5596	136076	115353	QE3_191209_OPL1025_FR_U2OS_TiOx_G	5596
P22392-2;P22392;O60361	237;122;107	P22392-2	P22392-2	Nucleoside diphosphate kinase B;Putative nucleoside diphosphate kinase	NME2;NME2P1	sp|P22392-2|NDKB_HUMAN Isoform 3 of Nucleoside diphosphate kinase B OS=Homo sapiens OX=9606 GN=NME2;sp|P22392|NDKB_HUMAN Nucleoside diphosphate kinase B OS=Homo sapiens OX=9606 GN=NME2 PE=1 SV=1;sp|O60361|NDK8_HUMAN Putative nucleoside diphosphate kinase O	0.944436	12.3038	5.23378E-07	117.98	93.137	105.65	0	0		NaN	0.774712	5.36403	5.97729E-07	116.03	0	0		NaN	0.944436	12.3038	1.77288E-05	105.65	0.793641	5.85	5.23378E-07	117.98	0	0		NaN					0	0		NaN	0	0		NaN	0	0		NaN	0	0		NaN	0.491187	0	0.000264542	65.716		1	S	DFCIQVGRNIIHGSDSVKSAEKEISLWFKPE	X;X;X;X;X;X;X;X;X;X;X;X;X;X;X;Phospho (STY);X;X;X;X;X;X;X;X;X;X;X;X;X;X;X	XXXXXXXXPPPPPPPPPPXXXXXXXXXXXXX	NIIHGS(0.056)DS(0.944)VK	NIIHGS(-12.3)DS(12.3)VK	8	2	0.16086	By matching	By MS/MS	By matching	By MS/MS	By MS/MS	By matching		By matching		By matching	By matching	By matching	85742000	85742000	0	0	1.4808	12736000	10464000	7125800	7908100	10654000	9456100	0	6061000	0	8002600	6752000	6582700	2.7917	1.8448	3.4657	2.1208	1.3648	1.0514	0	2.7319	0	1.1395	3.6029	2.499	12736000	0	0	10464000	0	0	7125800	0	0	7908100	0	0	10654000	0	0	9456100	0	0	0	0	0	6061000	0	0	0	0	0	8002600	0	0	6752000	0	0	6582700	0	0																																							2380	834	237	237	8257;8258	9842;9843	136068;136071;136073;136082;136084;136086;136087;136089;136090;136091	115345;115348;115350	136071	115348	QE3_191209_OPL1025_FR_U2OS_TiOx_D	5320	136073	115350	QE3_191209_OPL1025_FR_U2OS_TiOx_E	5413	136073	115350	QE3_191209_OPL1025_FR_U2OS_TiOx_E	5413
P22626-2;P22626	247;259	P22626-2	P22626-2	Heterogeneous nuclear ribonucleoproteins A2/B1	HNRNPA2B1	sp|P22626-2|ROA2_HUMAN Isoform A2 of Heterogeneous nuclear ribonucleoproteins A2/B1 OS=Homo sapiens OX=9606 GN=HNRNPA2B1;sp|P22626|ROA2_HUMAN Heterogeneous nuclear ribonucleoproteins A2/B1 OS=Homo sapiens OX=9606 GN=HNRNPA2B1 PE=1 SV=2	1	117.057	6.29642E-167	312.62	290.19	312.62	1	68.6972	8.6186E-57	216.76	1	117.057	6.29642E-167	312.62	1	91.2555	3.63915E-144	299.27	0.999994	52.4963	1.07423E-11	121.58	1	103.079	1.46962E-85	241.54	1	77.238	1.04834E-69	224.88	1	95.1049	1.28554E-69	222.69	1	73.8966	1.37683E-55	207.26	1	80.8308	1.29258E-69	222.63	1	76.6283	1.50582E-69	220.66	1	79.3959	1.29258E-69	222.63	1	71.3367	1.99942E-43	188.33		1	S	YNGYGGGPGGGNFGGSPGYGGGRGGYGGGGP	X;X;X;X;X;X;X;X;X;X;X;X;X;X;X;Phospho (STY);X;X;X;X;X;X;X;X;X;X;X;X;X;X;X	PPPPPPPPPPPPPPPPPPPPPPPXXXXXXXX	GFGDGYNGYGGGPGGGNFGGS(1)PGYGGGR	GFGDGY(-235.77)NGY(-204.1)GGGPGGGNFGGS(117.06)PGY(-117.06)GGGR	21	2	-0.58971	By MS/MS	By MS/MS	By MS/MS	By MS/MS	By MS/MS	By MS/MS	By MS/MS	By MS/MS	By MS/MS	By MS/MS	By MS/MS	By MS/MS	3426700000	3426700000	0	0	NaN	73456000	46427000	49798000	45908000	61779000	40071000	57109000	32248000	54687000	32680000	38050000	39849000	NaN	NaN	NaN	NaN	NaN	NaN	NaN	NaN	NaN	NaN	NaN	NaN	73456000	0	0	46427000	0	0	49798000	0	0	45908000	0	0	61779000	0	0	40071000	0	0	57109000	0	0	32248000	0	0	54687000	0	0	32680000	0	0	38050000	0	0	39849000	0	0																																							2381	835	247	247	4090	4769	66468;66469;66470;66471;66472;66473;66474;66475;66476;66477;66478;66479;66480;66481;66482;66483;66484;66485;66486;66487;66488;66489;66490;66491	55477;55478;55479;55480;55481;55482;55483;55484;55485;55486;55487;55488;55489;55490;55491;55492;55493;55494;55495;55496;55497;55498;55499;55500;55501;55502	66471	55481	QE3_191209_OPL1025_FR_U2OS_TiOx_B	33292	66471	55481	QE3_191209_OPL1025_FR_U2OS_TiOx_B	33292	66471	55481	QE3_191209_OPL1025_FR_U2OS_TiOx_B	33292
P22626-2;P22626	213;225	P22626-2	P22626-2	Heterogeneous nuclear ribonucleoproteins A2/B1	HNRNPA2B1	sp|P22626-2|ROA2_HUMAN Isoform A2 of Heterogeneous nuclear ribonucleoproteins A2/B1 OS=Homo sapiens OX=9606 GN=HNRNPA2B1;sp|P22626|ROA2_HUMAN Heterogeneous nuclear ribonucleoproteins A2/B1 OS=Homo sapiens OX=9606 GN=HNRNPA2B1 PE=1 SV=2	1	52.4843	0.0052521	52.484	37.815	52.484																	1	52.4843	0.0052521	52.484																															S	GDSRGGGGNFGPGPGSNFRGGSDGYGSGRGF	X;X;X;X;X;X;X;X;X;X;X;X;X;X;X;Phospho (STY);X;X;X;X;X;X;X;X;X;X;X;X;X;X;X	XXXXPPPPPPPPPPPPPPPXXXXXXXXXXXX	GGGGNFGPGPGS(1)NFR	GGGGNFGPGPGS(52.48)NFR	12	2	0.17033					By matching								3966900	3966900	0	0	0.25438	0	0	0	0	3966900	0	0	0	0	0	0	0	0	NaN	NaN	0	NaN	0	0	0	NaN	NaN	0	NaN	0	0	0	0	0	0	0	0	0	0	0	0	3966900	0	0	0	0	0	0	0	0	0	0	0	0	0	0	0	0	0	0	0	0	0	0	0																																							2382	835	213	213	4143	4831	67241	56105	67241	56105	QE3_191209_OPL1025_FR_U2OS_TiOx_E	20675	67241	56105	QE3_191209_OPL1025_FR_U2OS_TiOx_E	20675	67241	56105	QE3_191209_OPL1025_FR_U2OS_TiOx_E	20675
P22626-2;P22626	332;344	P22626-2	P22626-2	Heterogeneous nuclear ribonucleoproteins A2/B1	HNRNPA2B1	sp|P22626-2|ROA2_HUMAN Isoform A2 of Heterogeneous nuclear ribonucleoproteins A2/B1 OS=Homo sapiens OX=9606 GN=HNRNPA2B1;sp|P22626|ROA2_HUMAN Heterogeneous nuclear ribonucleoproteins A2/B1 OS=Homo sapiens OX=9606 GN=HNRNPA2B1 PE=1 SV=2	0.995244	23.2246	1.37944E-21	152.5	139.07	83.039	0.990398	20.1349	1.37944E-21	152.5	0.936356	11.68	7.89591E-05	70.15	0.959152	13.7836	3.78626E-05	82.234	0.89775	9.59633	9.0683E-16	125.62	0.983743	17.8663	0.000109629	63.657	0.942449	12.3857	0.00256397	43.807	0.995244	23.2246	3.89985E-08	83.039	0.993515	22.0728	0.000421653	71.78	0.921437	10.7342	0.000141748	62.213	0.943724	12.2533	0.000316877	59.038	0.971965	15.4005	2.58494E-11	110.36	0.961605	14.0511	5.32704E-05	75.588		1	S	GPYGGGNYGPGGSGGSGGYGGRSRY______	X;X;X;X;X;X;X;X;X;X;X;X;X;X;X;Phospho (STY);X;X;X;X;X;X;X;X;X;X;X;X;X;X;X	PPPPPPPPPPPPPPPPPPPPPPXXXXXXXXX	NMGGPYGGGNYGPGGS(0.005)GGS(0.995)GGYGGR	NMGGPY(-74.49)GGGNY(-57.98)GPGGS(-23.22)GGS(23.22)GGY(-47.57)GGR	19	2	4.232	By MS/MS	By MS/MS	By MS/MS	By MS/MS	By MS/MS	By MS/MS	By MS/MS	By MS/MS	By MS/MS	By MS/MS	By MS/MS	By MS/MS	202440000	202440000	0	0	6.8476	11860000	10500000	8732000	11867000	14673000	7612700	11204000	9617600	8787400	6973400	12305000	9695800	NaN	NaN	2.6621	2.9167	4.7771	2.5497	2.7752	3.9964	3.5932	2.7857	4.8903	4.3093	11860000	0	0	10500000	0	0	8732000	0	0	11867000	0	0	14673000	0	0	7612700	0	0	11204000	0	0	9617600	0	0	8787400	0	0	6973400	0	0	12305000	0	0	9695800	0	0																																							2383	835	332	332	8425	10041;10042	138599;138600;138601;138602;138603;138604;138605;138606;138607;138608;138609;138610;138611;138612;138613;138614;138615;138616;138617;138618;138619;138620;138621;138622;138623;138624;138625;138626;138627	117473;117474;117475;117476;117477;117478;117479;117480;117481;117482;117483;117484;117485;117486;117487;117488;117489;117490;117491;117492;117493;117494;117495	138604	117478	QE3_191209_OPL1025_FR_U2OS_TiOx_G	17086	138600	117474	QE3_191209_OPL1025_FR_U2OS_TiOx_A	16985	138600	117474	QE3_191209_OPL1025_FR_U2OS_TiOx_A	16985
P22670	113	P22670	P22670	MHC class II regulatory factor RFX1	RFX1	sp|P22670|RFX1_HUMAN MHC class II regulatory factor RFX1 OS=Homo sapiens OX=9606 GN=RFX1 PE=1 SV=2	0.230805	0	9.53651E-05	47.167	33.424	47.167	0.230805	0	9.53651E-05	47.167																																															S	QQYIVVTVSEGAMRASETVSEASPGSTASQT	X;X;X;X;X;X;X;X;X;X;X;X;X;X;X;Phospho (STY);X;X;X;X;X;X;X;X;X;X;X;X;X;X;X	XXXXXXXXXXXXXXPPPPPPPPPPPPPPPPP	AS(0.231)ET(0.231)VS(0.231)EAS(0.093)PGS(0.053)T(0.053)AS(0.049)QT(0.058)GVPT(0.001)QVVQQVQGTQQR	AS(0)ET(0)VS(0)EAS(-3.95)PGS(-6.37)T(-6.37)AS(-6.74)QT(-5.99)GVPT(-23.7)QVVQQVQGT(-45.71)QQR	2	3	0.31758													0	0	0	0	NaN	0	0	0	0	0	0	0	0	0	0	0	0	NaN	NaN	NaN	NaN	NaN	NaN	NaN	NaN	NaN	NaN	NaN	NaN	0	0	0	0	0	0	0	0	0	0	0	0	0	0	0	0	0	0	0	0	0	0	0	0	0	0	0	0	0	0	0	0	0	0	0	0																																							2384	836	113	113	933	1121			15767	14291	QE3_191209_OPL1025_FR_U2OS_TiOx_A	30722	15767	14291	QE3_191209_OPL1025_FR_U2OS_TiOx_A	30722	15767	14291	QE3_191209_OPL1025_FR_U2OS_TiOx_A	30722
P22670	117	P22670	P22670	MHC class II regulatory factor RFX1	RFX1	sp|P22670|RFX1_HUMAN MHC class II regulatory factor RFX1 OS=Homo sapiens OX=9606 GN=RFX1 PE=1 SV=2	0.466322	4.86911	5.22306E-07	67.214	58.026	67.214	0.230805	0	9.53651E-05	47.167																									0.204428	0.313651	2.11763E-05	59.678													0.466322	4.86911	5.22306E-07	67.214			S	VVTVSEGAMRASETVSEASPGSTASQTGVPT	X;X;X;X;X;X;X;X;X;X;X;X;X;X;X;Phospho (STY);X;X;X;X;X;X;X;X;X;X;X;X;X;X;X	XXXXXXXXXXPPPPPPPPPPPPPPPPPPPPP	AS(0.152)ET(0.136)VS(0.466)EAS(0.049)PGS(0.049)T(0.049)AS(0.049)QT(0.049)GVPT(0.001)QVVQQVQGTQQR	AS(-4.87)ET(-5.34)VS(4.87)EAS(-9.79)PGS(-9.79)T(-9.79)AS(-9.79)QT(-9.79)GVPT(-29.18)QVVQQVQGT(-63.06)QQR	6	3	0.42685													0	0	0	0	NaN	0	0	0	0	0	0	0	0	0	0	0	0	NaN	NaN	NaN	NaN	NaN	NaN	NaN	NaN	NaN	NaN	NaN	NaN	0	0	0	0	0	0	0	0	0	0	0	0	0	0	0	0	0	0	0	0	0	0	0	0	0	0	0	0	0	0	0	0	0	0	0	0																																							2385	836	117	117	933	1121			15776	14300	QE3_191209_OPL1025_FR_U2OS_TiOx_L	30428	15776	14300	QE3_191209_OPL1025_FR_U2OS_TiOx_L	30428	15776	14300	QE3_191209_OPL1025_FR_U2OS_TiOx_L	30428
P22670	120	P22670	P22670	MHC class II regulatory factor RFX1	RFX1	sp|P22670|RFX1_HUMAN MHC class II regulatory factor RFX1 OS=Homo sapiens OX=9606 GN=RFX1 PE=1 SV=2	0.473479	6.44803	1.76862E-09	88.295	74.552	88.295									0.351083	0.435678	6.6075E-07	63.73	0.473479	6.44803	1.76862E-09	88.295									0.157257	0	4.30553E-07	69.523									0.290717	0.455041	4.66582E-07	68.616											S	VSEGAMRASETVSEASPGSTASQTGVPTQVV	X;X;X;X;X;X;X;X;X;X;X;X;X;X;X;Phospho (STY);X;X;X;X;X;X;X;X;X;X;X;X;X;X;X	XXXXXXXPPPPPPPPPPPPPPPPPPPPPPPP	AS(0.016)ET(0.016)VS(0.065)EAS(0.473)PGS(0.107)T(0.107)AS(0.107)QT(0.107)GVPTQVVQQVQGTQQR	AS(-14.69)ET(-14.69)VS(-8.61)EAS(6.45)PGS(-6.45)T(-6.45)AS(-6.45)QT(-6.45)GVPT(-35.2)QVVQQVQGT(-79.68)QQR	9	3	0.54718													0	0	0	0	NaN	0	0	0	0	0	0	0	0	0	0	0	0	NaN	NaN	NaN	NaN	NaN	NaN	NaN	NaN	NaN	NaN	NaN	NaN	0	0	0	0	0	0	0	0	0	0	0	0	0	0	0	0	0	0	0	0	0	0	0	0	0	0	0	0	0	0	0	0	0	0	0	0																																							2386	836	120	120	933	1121			15770	14294	QE3_191209_OPL1025_FR_U2OS_TiOx_D	30641	15770	14294	QE3_191209_OPL1025_FR_U2OS_TiOx_D	30641	15770	14294	QE3_191209_OPL1025_FR_U2OS_TiOx_D	30641
P22670	123	P22670	P22670	MHC class II regulatory factor RFX1	RFX1	sp|P22670|RFX1_HUMAN MHC class II regulatory factor RFX1 OS=Homo sapiens OX=9606 GN=RFX1 PE=1 SV=2	0.157257	0	4.30553E-07	69.523	60.335	69.523																	0.129267	0	0.00280733	41.514	0.129985	0	4.15672E-05	56.239	0.157257	0	4.30553E-07	69.523																							S	GAMRASETVSEASPGSTASQTGVPTQVVQQV	X;X;X;X;X;X;X;X;X;X;X;X;X;X;X;Phospho (STY);X;X;X;X;X;X;X;X;X;X;X;X;X;X;X	XXXXPPPPPPPPPPPPPPPPPPPPPPPPPPP	AS(0.078)ET(0.071)VS(0.059)EAS(0.157)PGS(0.157)T(0.157)AS(0.157)QT(0.157)GVPT(0.005)QVVQQVQGTQQR	AS(-3.04)ET(-3.44)VS(-4.22)EAS(0)PGS(0)T(0)AS(0)QT(0)GVPT(-15.01)QVVQQVQGT(-53.63)QQR	12	3	0.48442													0	0	0	0	NaN	0	0	0	0	0	0	0	0	0	0	0	0	NaN	NaN	NaN	NaN	NaN	NaN	NaN	NaN	NaN	NaN	NaN	NaN	0	0	0	0	0	0	0	0	0	0	0	0	0	0	0	0	0	0	0	0	0	0	0	0	0	0	0	0	0	0	0	0	0	0	0	0																																							2387	836	123	123	933	1121			15773	14297	QE3_191209_OPL1025_FR_U2OS_TiOx_G	30827	15773	14297	QE3_191209_OPL1025_FR_U2OS_TiOx_G	30827	15773	14297	QE3_191209_OPL1025_FR_U2OS_TiOx_G	30827
P22670	126	P22670	P22670	MHC class II regulatory factor RFX1	RFX1	sp|P22670|RFX1_HUMAN MHC class II regulatory factor RFX1 OS=Homo sapiens OX=9606 GN=RFX1 PE=1 SV=2	0.219674	0	4.30553E-07	69.523	60.335	56.22					0.219674	0	7.30426E-05	56.22									0.129267	0	0.00280733	41.514	0.129985	0	4.15672E-05	56.239	0.157257	0	4.30553E-07	69.523																							S	RASETVSEASPGSTASQTGVPTQVVQQVQGT	X;X;X;X;X;X;X;X;X;X;X;X;X;X;X;X;X;X;X;X;X;X;X;X;X;X;X;X;X;X;X	XXXXXXXXXXXXXXXXXXXXXXXXXXXXXXX	AS(0.032)ET(0.032)VS(0.107)EAS(0.098)PGS(0.064)T(0.22)AS(0.22)QT(0.22)GVPT(0.007)QVVQQVQGTQQR	AS(-8.34)ET(-8.34)VS(-3.12)EAS(-3.5)PGS(-5.33)T(0)AS(0)QT(0)GVPT(-15.05)QVVQQVQGT(-49.88)QQR	15	3	0.39521													0	0	0	0	NaN	0	0	0	0	0	0	0	0	0	0	0	0	NaN	NaN	NaN	NaN	NaN	NaN	NaN	NaN	NaN	NaN	NaN	NaN	0	0	0	0	0	0	0	0	0	0	0	0	0	0	0	0	0	0	0	0	0	0	0	0	0	0	0	0	0	0	0	0	0	0	0	0																																							2388	836	126	126	933	1121			15768	14292	QE3_191209_OPL1025_FR_U2OS_TiOx_B	30635	15773	14297	QE3_191209_OPL1025_FR_U2OS_TiOx_G	30827	15773	14297	QE3_191209_OPL1025_FR_U2OS_TiOx_G	30827
P22674-2;P22674	81;81	P22674-2	P22674-2	Cyclin-O	CCNO	sp|P22674-2|CCNO_HUMAN Isoform 2 of Cyclin-O OS=Homo sapiens OX=9606 GN=CCNO;sp|P22674|CCNO_HUMAN Cyclin-O OS=Homo sapiens OX=9606 GN=CCNO PE=1 SV=2	0.999996	54.1057	0.000365578	56.947	41.004	56.947	0	0		NaN	0.999981	47.275	0.000842752	47.806	0.999991	50.4973	0.000702224	50.498	0.999946	42.7137	0.00140116	45.596	0.999996	54.1057	0.000365578	56.947					0	0		NaN					0.99996	43.9441	0.00204153	45.047	0	0		NaN	0.999891	39.6272	0.0070499	40.756						1	S	SGSDGAESPSAARGGSPLPGPAQPVAQLDLQ	X;X;X;X;X;X;X;X;X;X;X;X;X;X;X;Phospho (STY);X;X;X;X;X;X;X;X;X;X;X;X;X;X;X	XXXXXXXXXXXXXPPPPPPPPPPPPPPPPPP	GGS(1)PLPGPAQPVAQLDLQTFR	GGS(54.11)PLPGPAQPVAQLDLQT(-54.11)FR	3	3	-0.50588	By matching	By MS/MS	By MS/MS	By MS/MS	By MS/MS		By matching		By MS/MS	By matching	By MS/MS		11151000	11151000	0	0	NaN	1846100	1044100	1256500	1484600	867250	0	1017700	0	1527200	1006900	1100200	0	NaN	NaN	NaN	NaN	NaN	NaN	NaN	NaN	NaN	NaN	NaN	NaN	1846100	0	0	1044100	0	0	1256500	0	0	1484600	0	0	867250	0	0	0	0	0	1017700	0	0	0	0	0	1527200	0	0	1006900	0	0	1100200	0	0	0	0	0																																							2389	837	81	81	4186	4887	68109;68110;68111;68112;68113;68114;68115;68116;68117	56785;56786;56787;56788;56789;56790;56791	68112	56789	QE3_191209_OPL1025_FR_U2OS_TiOx_E	47283	68112	56789	QE3_191209_OPL1025_FR_U2OS_TiOx_E	47283	68112	56789	QE3_191209_OPL1025_FR_U2OS_TiOx_E	47283
P22681	619	P22681	P22681	E3 ubiquitin-protein ligase CBL	CBL	sp|P22681|CBL_HUMAN E3 ubiquitin-protein ligase CBL OS=Homo sapiens OX=9606 GN=CBL PE=1 SV=2	0.499631	0	0.00614317	42.973	32.91	42.973					0	0		NaN	0.499631	0	0.00614317	42.973					0	0		NaN	0	0		NaN	0	0		NaN	0	0		NaN	0	0		NaN	0	0		NaN	0	0		NaN	0	0		NaN			S	SSSDPWTGRELTNRHSLPFSLPSQMEPRPDV	X;X;X;X;X;X;X;X;X;X;X;X;X;X;X;X;X;X;X;X;X;X;X;X;X;X;X;X;X;X;X	XXXXXXXXXXXXXXXXXXXXXXXXXXXXXXX	ELT(0.5)NRHS(0.5)LPFS(0.001)LPSQMEPRPDVPR	ELT(0)NRHS(0)LPFS(-28.91)LPS(-37.18)QMEPRPDVPR	7	4	-0.59117													0	0	0	0	NaN	0	0	0	0	0	0	0	0	0	0	0	0	NaN	NaN	NaN	NaN	NaN	NaN	NaN	NaN	NaN	NaN	NaN	NaN	0	0	0	0	0	0	0	0	0	0	0	0	0	0	0	0	0	0	0	0	0	0	0	0	0	0	0	0	0	0	0	0	0	0	0	0																																							2390	838	619	619	3257	3784			53999	45074	QE3_191209_OPL1025_FR_U2OS_TiOx_C	32020	53999	45074	QE3_191209_OPL1025_FR_U2OS_TiOx_C	32020	53999	45074	QE3_191209_OPL1025_FR_U2OS_TiOx_C	32020
P22681	452	P22681	P22681	E3 ubiquitin-protein ligase CBL	CBL	sp|P22681|CBL_HUMAN E3 ubiquitin-protein ligase CBL OS=Homo sapiens OX=9606 GN=CBL PE=1 SV=2	0.997222	25.5521	6.46073E-08	109.39	99.991	90.98	0.847717	7.45698	2.81886E-05	72.302	0	0		NaN	0.849777	7.59499	0.000348256	51.089	0.997222	25.5521	3.55715E-06	90.98	0.996483	24.5265	4.09008E-06	89.954	0.995208	23.1744	6.46073E-08	109.39	0.968598	14.8926	1.88059E-07	99.494	0.888975	9.04839	3.61835E-05	68.96	0.991295	20.5647	7.09362E-07	96.46	0.85287	7.63621	4.89342E-05	63.63	0	0		NaN						1	S	RGSGSLLRQGAEGAPSPNYDDDDDERADDTL	X;X;X;X;X;X;X;X;X;X;X;X;X;X;X;Phospho (STY);X;X;X;X;X;X;X;X;X;X;X;X;X;X;X	XXXXXXXXPPPPPPPPPPPPPPPPPPPPPPP	QGAEGAPS(0.997)PNY(0.003)DDDDDERADDTLFMMK	QGAEGAPS(25.55)PNY(-25.55)DDDDDERADDT(-61.65)LFMMK	8	3	-0.39729	By MS/MS	By matching	By MS/MS	By MS/MS	By MS/MS	By MS/MS	By MS/MS	By MS/MS	By MS/MS	By MS/MS	By matching		76355000	76355000	0	0	NaN	8429700	6043000	6241600	6128300	8006800	7239300	9246000	6213900	7633400	4945100	6227700	0	NaN	NaN	NaN	NaN	NaN	NaN	NaN	NaN	NaN	NaN	NaN	NaN	8429700	0	0	6043000	0	0	6241600	0	0	6128300	0	0	8006800	0	0	7239300	0	0	9246000	0	0	6213900	0	0	7633400	0	0	4945100	0	0	6227700	0	0	0	0	0																																							2391	838	452	452	9037	10774	148299;148300;148301;148302;148303;148304;148305;148306;148307;148308;148309	125474;125475;125476;125477;125478;125479;125480;125481;125482	148301	125476	QE3_191209_OPL1025_FR_U2OS_TiOx_D	37855	148303	125478	QE3_191209_OPL1025_FR_U2OS_TiOx_F	37944	148303	125478	QE3_191209_OPL1025_FR_U2OS_TiOx_F	37944
P23193-2;P23193	76;97	P23193-2	P23193-2	Transcription elongation factor A protein 1	TCEA1	sp|P23193-2|TCEA1_HUMAN Isoform 2 of Transcription elongation factor A protein 1 OS=Homo sapiens OX=9606 GN=TCEA1;sp|P23193|TCEA1_HUMAN Transcription elongation factor A protein 1 OS=Homo sapiens OX=9606 GN=TCEA1 PE=1 SV=2	0.583836	1.52382	2.20073E-29	172.32	158.38	172.32									0	0		NaN	0	0		NaN					0	0		NaN	0	0		NaN	0	0		NaN	0	0		NaN	0	0		NaN	0.583836	1.52382	2.20073E-29	172.32						1	S	TEKDLDEKKKEPAITSQNSPEAREESTSSGN	X;X;X;X;X;X;X;X;X;X;X;X;X;X;X;Phospho (STY);X;X;X;X;X;X;X;X;X;X;X;X;X;X;X	XXXXXXXXPPPPPPPPPPPPPPPXXXXXXXX	KKEPAIT(0.005)S(0.584)QNS(0.411)PEAR	KKEPAIT(-20.59)S(1.52)QNS(-1.52)PEAR	8	2	-0.076275											By MS/MS		22994000	22994000	0	0	NaN	0	0	0	0	0	0	0	0	0	0	22994000	0	NaN	NaN	NaN	NaN	NaN	NaN	NaN	NaN	NaN	NaN	NaN	NaN	0	0	0	0	0	0	0	0	0	0	0	0	0	0	0	0	0	0	0	0	0	0	0	0	0	0	0	0	0	0	22994000	0	0	0	0	0																																							2392	839	76	76	3324;3325;6201	3867;3868;7296	103103	87272	103103	87272	QE3_191209_OPL1025_FR_U2OS_TiOx_K	2740	103103	87272	QE3_191209_OPL1025_FR_U2OS_TiOx_K	2740	103103	87272	QE3_191209_OPL1025_FR_U2OS_TiOx_K	2740
P23193-2;P23193	79;100	P23193-2	P23193-2	Transcription elongation factor A protein 1	TCEA1	sp|P23193-2|TCEA1_HUMAN Isoform 2 of Transcription elongation factor A protein 1 OS=Homo sapiens OX=9606 GN=TCEA1;sp|P23193|TCEA1_HUMAN Transcription elongation factor A protein 1 OS=Homo sapiens OX=9606 GN=TCEA1 PE=1 SV=2	1	108.059	9.93411E-81	246.49	221.64	206.63	1	108.059	4.50058E-52	206.63	1	83.8509	5.16899E-30	172.63	1	72.3336	6.64045E-21	153.75	1	68.8441	8.88231E-40	193.8	0.999996	54.5409	2.05351E-28	171.26	1	69.4244	3.25588E-29	167.14	1	68.7243	1.2176E-39	191.4	1	80.1392	9.93411E-81	246.49	1	75.6294	5.07894E-30	180.62	1	72.4362	1.7002E-51	207.56	1	89.3558	1.32844E-30	180.42	1	92.1953	5.51778E-65	221.47		1	S	DLDEKKKEPAITSQNSPEAREESTSSGNVSN	X;X;X;X;X;X;X;X;X;X;X;X;X;X;X;Phospho (STY);X;X;X;X;X;X;X;X;X;X;X;X;X;X;X	XXXXXPPPPPPPPPPPPPPPPPPPPPPPPPP	KKEPAITSQNS(1)PEAR	KKEPAIT(-146.01)S(-108.06)QNS(108.06)PEAR	11	3	0.028885	By MS/MS	By MS/MS	By MS/MS	By MS/MS	By MS/MS	By MS/MS	By MS/MS	By MS/MS	By MS/MS	By MS/MS	By MS/MS	By MS/MS	1617800000	1617800000	0	0	NaN	10191000	6620000	7722800	5902700	7328100	6843700	5405800	5987500	6389200	5809600	4807800	4661900	NaN	NaN	NaN	NaN	NaN	NaN	NaN	NaN	NaN	NaN	NaN	NaN	10191000	0	0	6620000	0	0	7722800	0	0	5902700	0	0	7328100	0	0	6843700	0	0	5405800	0	0	5987500	0	0	6389200	0	0	5809600	0	0	4807800	0	0	4661900	0	0																																							2393	839	79	79	3324;3325;6201	3867;3868;7296	55031;55032;55033;55034;55035;55036;55037;55038;55039;55040;55041;55042;55043;55044;55046;55047;55048;55049;103083;103084;103085;103086;103087;103088;103089;103090;103091;103092;103093;103094;103095;103096;103097;103098;103099;103100;103101;103102;103104;103105	45958;45959;45960;45961;45962;45963;45965;45966;45967;45968;45969;45970;87243;87244;87245;87246;87247;87248;87249;87250;87251;87252;87253;87254;87255;87256;87257;87258;87259;87260;87261;87262;87263;87264;87265;87266;87267;87268;87269;87270;87271;87273;87274;87275	103083	87243	QE3_191209_OPL1025_FR_U2OS_TiOx_A	2768	103097	87264	QE3_191209_OPL1025_FR_U2OS_TiOx_H	2770	103097	87264	QE3_191209_OPL1025_FR_U2OS_TiOx_H	2770
P23246;P23246-2	33;33	P23246	P23246	Splicing factor, proline- and glutamine-rich	SFPQ	sp|P23246|SFPQ_HUMAN Splicing factor, proline- and glutamine-rich OS=Homo sapiens OX=9606 GN=SFPQ PE=1 SV=2;sp|P23246-2|SFPQ_HUMAN Isoform Short of Splicing factor, proline- and glutamine-rich OS=Homo sapiens OX=9606 GN=SFPQ	1	56.2897	0.000476145	56.29	48.201	56.29	0	0		NaN	1	53.3591	0.000664981	53.359									0	0		NaN					0	0		NaN					1	56.2897	0.000476145	56.29	0	0		NaN					0	0		NaN		1	S	RRGGGGGRGGLHDFRSPPPGMGLNQNRGPMG	X;X;X;X;X;X;X;X;X;X;X;X;X;X;X;Phospho (STY);X;X;X;X;X;X;X;X;X;X;X;X;X;X;X	XXXXXXXXPPPPPPPPPPPPPPPPPPPXXXX	GGLHDFRS(1)PPPGMGLNQNR	GGLHDFRS(56.29)PPPGMGLNQNR	8	3	-0.35199	By matching	By MS/MS			By matching		By matching		By MS/MS	By matching		By matching	28549000	28549000	0	0	NaN	6125000	3119700	0	0	4866900	0	5140900	0	3892100	3739400	0	1665400	NaN	NaN	NaN	NaN	NaN	NaN	NaN	NaN	NaN	NaN	NaN	NaN	6125000	0	0	3119700	0	0	0	0	0	0	0	0	4866900	0	0	0	0	0	5140900	0	0	0	0	0	3892100	0	0	3739400	0	0	0	0	0	1665400	0	0																																							2394	840	33	33	4156	4846	67443;67444;67445;67446;67447;67448;67449	56273;56274	67444	56274	QE3_191209_OPL1025_FR_U2OS_TiOx_I	20713	67444	56274	QE3_191209_OPL1025_FR_U2OS_TiOx_I	20713	67444	56274	QE3_191209_OPL1025_FR_U2OS_TiOx_I	20713
P23246;P23246-2	225;225	P23246	P23246	Splicing factor, proline- and glutamine-rich	SFPQ	sp|P23246|SFPQ_HUMAN Splicing factor, proline- and glutamine-rich OS=Homo sapiens OX=9606 GN=SFPQ PE=1 SV=2;sp|P23246-2|SFPQ_HUMAN Isoform Short of Splicing factor, proline- and glutamine-rich OS=Homo sapiens OX=9606 GN=SFPQ	0.5	0	0.000259261	60.278	49.667	60.278	0	0		NaN	0	0		NaN					0.5	0	0.000259261	60.278					0	0		NaN					0	0		NaN	0	0		NaN	0	0		NaN	0	0		NaN	0	0		NaN		1	S	GKMPGGPKPGGGPGLSTPGGHPKPPHRGGGE	X;X;X;X;X;X;X;X;X;X;X;X;X;X;X;Phospho (STY);X;X;X;X;X;X;X;X;X;X;X;X;X;X;X	XXPPPPPPPPPPPPPPPPPPPPPPPPPXXXX	MPGGPKPGGGPGLS(0.5)T(0.5)PGGHPKPPHR	MPGGPKPGGGPGLS(0)T(0)PGGHPKPPHR	14	4	-0.15618				By MS/MS									5052600	5052600	0	0	NaN	0	0	0	5052600	0	0	0	0	0	0	0	0	NaN	NaN	NaN	NaN	NaN	NaN	NaN	NaN	NaN	NaN	NaN	NaN	0	0	0	0	0	0	0	0	0	5052600	0	0	0	0	0	0	0	0	0	0	0	0	0	0	0	0	0	0	0	0	0	0	0	0	0	0																																							2395	840	225	225	7920	9416	130646	111002	130646	111002	QE3_191209_OPL1025_FR_U2OS_TiOx_D	5657	130646	111002	QE3_191209_OPL1025_FR_U2OS_TiOx_D	5657	130646	111002	QE3_191209_OPL1025_FR_U2OS_TiOx_D	5657
P23381-2;P23381	426;467	P23381-2	P23381-2	Tryptophan--tRNA ligase, cytoplasmic;T1-TrpRS;T2-TrpRS	WARS	sp|P23381-2|SYWC_HUMAN Isoform 2 of Tryptophan--tRNA ligase, cytoplasmic OS=Homo sapiens OX=9606 GN=WARS;sp|P23381|SYWC_HUMAN Tryptophan--tRNA ligase, cytoplasmic OS=Homo sapiens OX=9606 GN=WARS PE=1 SV=2	1	89.698	0.00047944	109.71	89.432	89.698	1	105.521	0.000875897	105.52	1	89.3546	0.0052875	89.355	1	109.714	0.00047944	109.71	1	109.714	0.00047944	109.71	1	85.6701	0.00695412	85.67	1	104.2	0.0010007	104.2	1	97.4306	0.0016407	97.431	1	97.4306	0.0016407	97.431	1	109.714	0.00047944	109.71	1	109.714	0.00047944	109.71	1	56.4315	0.0267772	56.432	1	89.698	0.00513219	89.698		1	S	VTDEIVKEFMTPRKLSFDFQ___________	X;X;X;X;X;X;X;X;X;X;X;X;X;X;X;Phospho (STY);X;X;X;X;X;X;X;X;X;X;X;X;X;X;X	XXXXXXXXXXXXXPPPPPPPXXXXXXXXXXX	KLS(1)FDFQ	KLS(89.7)FDFQ	3	2	-0.15251	By MS/MS	By MS/MS	By MS/MS	By MS/MS	By MS/MS	By MS/MS	By MS/MS	By MS/MS	By MS/MS	By MS/MS	By MS/MS	By MS/MS	393750000	393750000	0	0	38.992	40621000	31240000	30598000	35524000	37958000	30497000	37562000	28718000	33462000	33244000	31915000	22417000	NaN	28.855	38.014	30.837	32.366	30.936	27.578	24.518	NaN	44.783	42.051	25.895	40621000	0	0	31240000	0	0	30598000	0	0	35524000	0	0	37958000	0	0	30497000	0	0	37562000	0	0	28718000	0	0	33462000	0	0	33244000	0	0	31915000	0	0	22417000	0	0																																							2396	844	426	426	6337	7448	105481;105482;105483;105484;105485;105486;105487;105488;105489;105490;105491;105492	89302;89303;89304;89305;89306;89307;89308;89309;89310;89311;89312;89313;89314;89315;89316;89317	105492	89316	QE3_191209_OPL1025_FR_U2OS_TiOx_L	35687	105490	89313	QE3_191209_OPL1025_FR_U2OS_TiOx_J	35973	105490	89313	QE3_191209_OPL1025_FR_U2OS_TiOx_J	35973
P23443-3;P23443-5;P23443-2;P23443;P23443-4	374;404;404;427;427	P23443-3	P23443-3	Ribosomal protein S6 kinase beta-1	RPS6KB1	sp|P23443-3|KS6B1_HUMAN Isoform 2 of Ribosomal protein S6 kinase beta-1 OS=Homo sapiens OX=9606 GN=RPS6KB1;sp|P23443-5|KS6B1_HUMAN Isoform 4 of Ribosomal protein S6 kinase beta-1 OS=Homo sapiens OX=9606 GN=RPS6KB1;sp|P23443-2|KS6B1_HUMAN Isoform Alpha II o	1	145.275	5.56934E-10	145.28	114.59	145.28	1	145.275	5.56934E-10	145.28	0	0		NaN	0	0		NaN	0	0		NaN	0	0		NaN	0	0		NaN	0	0		NaN	0	0		NaN	0	0		NaN	0	0		NaN	0	0		NaN						1	S	TYVAPSVLESVKEKFSFEPKIRSPRRFIGSP	X;X;X;X;X;X;X;X;X;X;X;X;X;X;X;Phospho (STY);X;X;X;X;X;X;X;X;X;X;X;X;X;X;X	XXXXXXXXXXXXPPPPPPPPXXXXXXXXXXX	EKFS(1)FEPK	EKFS(145.28)FEPK	4	2	0.7028	By MS/MS	By matching	By matching	By matching	By matching	By matching	By matching	By matching	By matching	By matching	By matching		93228000	93228000	0	0	NaN	13192000	7501400	7708300	10053000	10069000	7492600	8525600	7565100	8101400	6929300	6089800	0	NaN	NaN	NaN	NaN	NaN	NaN	NaN	NaN	NaN	NaN	NaN	NaN	13192000	0	0	7501400	0	0	7708300	0	0	10053000	0	0	10069000	0	0	7492600	0	0	8525600	0	0	7565100	0	0	8101400	0	0	6929300	0	0	6089800	0	0	0	0	0																																							2397	846	374	374	3134	3644	52251;52252;52253;52254;52255;52256;52257;52258;52259;52260;52261	43683	52251	43683	QE3_191209_OPL1025_FR_U2OS_TiOx_A	15114	52251	43683	QE3_191209_OPL1025_FR_U2OS_TiOx_A	15114	52251	43683	QE3_191209_OPL1025_FR_U2OS_TiOx_A	15114
P23443-3;P23443-5;P23443-2;P23443;P23443-4	190;220;220;243;243	P23443-3	P23443-3	Ribosomal protein S6 kinase beta-1	RPS6KB1	sp|P23443-3|KS6B1_HUMAN Isoform 2 of Ribosomal protein S6 kinase beta-1 OS=Homo sapiens OX=9606 GN=RPS6KB1;sp|P23443-5|KS6B1_HUMAN Isoform 4 of Ribosomal protein S6 kinase beta-1 OS=Homo sapiens OX=9606 GN=RPS6KB1;sp|P23443-2|KS6B1_HUMAN Isoform Alpha II o	0.212265	0	0.000215654	58.974	52.324	58.457									0.212265	0	0.000231553	58.457	0.199411	0	0.000215654	58.974									0.199909	0	0.000231553	58.457																							S	HQGHVKLTDFGLCKESIHDGTVTHTFCGTIE	X;X;X;X;X;X;X;X;X;X;X;X;X;X;X;Phospho (STY);X;X;X;X;X;X;X;X;X;X;X;X;X;X;X	XXXXXXXXXXXXXXPPPPPPPPPPPPPPPPP	ES(0.212)IHDGT(0.212)VT(0.192)HT(0.192)FCGT(0.192)IEYMAPEILMR	ES(0)IHDGT(0)VT(-0.44)HT(-0.44)FCGT(-0.44)IEY(-28.99)MAPEILMR	2	4	0.4248													0	0	0	0	NaN	0	0	0	0	0	0	0	0	0	0	0	0	NaN	NaN	NaN	NaN	NaN	NaN	NaN	NaN	NaN	NaN	NaN	NaN	0	0	0	0	0	0	0	0	0	0	0	0	0	0	0	0	0	0	0	0	0	0	0	0	0	0	0	0	0	0	0	0	0	0	0	0																																							2398	846	190	190	3467	4041			57112	47532	QE3_191209_OPL1025_FR_U2OS_TiOx_C	47027	57113	47533	QE3_191209_OPL1025_FR_U2OS_TiOx_D	47247	57113	47533	QE3_191209_OPL1025_FR_U2OS_TiOx_D	47247
P23443-3;P23443-5;P23443-2;P23443	394;424;424;447	P23443-3	P23443-3	Ribosomal protein S6 kinase beta-1	RPS6KB1	sp|P23443-3|KS6B1_HUMAN Isoform 2 of Ribosomal protein S6 kinase beta-1 OS=Homo sapiens OX=9606 GN=RPS6KB1;sp|P23443-5|KS6B1_HUMAN Isoform 4 of Ribosomal protein S6 kinase beta-1 OS=Homo sapiens OX=9606 GN=RPS6KB1;sp|P23443-2|KS6B1_HUMAN Isoform Alpha II o	0.999999	61.1675	4.24709E-22	156.67	137.09	156.67	0.999917	40.843	2.20783E-07	108.71	0.999841	38.0278	1.98813E-10	122.53	0.999913	40.7314	2.01471E-07	109.22	0.986645	18.6859	1.1179E-06	99.747	0.999635	34.6034	4.13969E-06	95.206	0.996405	24.4594	3.23472E-05	79.467	0.999313	31.6252	6.46955E-07	98.269	0.999999	61.1675	4.24709E-22	156.67	0.998899	29.5776	4.97073E-07	101.38	0.992889	21.4404	0.0003145	61.226	0.999956	43.732	3.18111E-10	117.03	0.999997	56.1934	2.18154E-15	139.44		1;2	S	IRSPRRFIGSPRTPVSPVKFSPGDFWGRGAS	X;X;X;X;X;X;X;X;X;X;X;X;Phospho (STY);X;X;Phospho (STY);X;X;X;X;Phospho (STY);X;X;X;X;X;X;X;X;X;X	XXXXXXXXXXXXPPPPPPPPPPPPPPPPXXX	TPVS(1)PVKFSPGDFWGR	T(-61.17)PVS(61.17)PVKFS(-99.96)PGDFWGR	4	3	0.11574	By MS/MS	By MS/MS	By MS/MS	By MS/MS	By MS/MS	By MS/MS	By MS/MS	By MS/MS	By MS/MS	By MS/MS	By MS/MS	By MS/MS	273060000	187260000	85797000	0	NaN	18754000	11254000	14760000	22264000	17695000	10180000	21086000	22313000	17119000	11860000	17879000	20939000	NaN	NaN	NaN	NaN	NaN	NaN	NaN	NaN	NaN	NaN	NaN	NaN	12730000	6024000	0	7709300	3544800	0	9641900	5118200	0	16138000	6125700	0	11121000	6574100	0	10180000	0	0	14837000	6249400	0	15340000	6973200	0	10720000	6399200	0	7922400	3937700	0	13120000	4758500	0	14967000	5971600	0																																							2399	846	394	394	13252	15889;15890	215869;215870;215871;215872;215873;215874;215875;215876;215877;215878;215879;215880;215882;215883;215884;215885;215886;215887;215888;215889;215890;215891;215892;215893;215894;215896;215897;215898;215899;215900;215901;215902;215903;215904;215905;215906;215907;215908;215909;215910;215911;215912;215913	182594;182595;182596;182597;182598;182599;182600;182601;182602;182603;182604;182605;182608;182609;182610;182611;182612;182613;182614;182615;182616;182617;182618;182620;182621;182622;182623;182624;182625;182626;182627;182628;182629;182630	215882	182608	QE3_191209_OPL1025_FR_U2OS_TiOx_H	42429	215882	182608	QE3_191209_OPL1025_FR_U2OS_TiOx_H	42429	215882	182608	QE3_191209_OPL1025_FR_U2OS_TiOx_H	42429
P23443-3;P23443-5;P23443-2;P23443	399;429;429;452	P23443-3	P23443-3	Ribosomal protein S6 kinase beta-1	RPS6KB1	sp|P23443-3|KS6B1_HUMAN Isoform 2 of Ribosomal protein S6 kinase beta-1 OS=Homo sapiens OX=9606 GN=RPS6KB1;sp|P23443-5|KS6B1_HUMAN Isoform 4 of Ribosomal protein S6 kinase beta-1 OS=Homo sapiens OX=9606 GN=RPS6KB1;sp|P23443-2|KS6B1_HUMAN Isoform Alpha II o	1	71.4874	6.46955E-07	98.269	90.081	98.269	0.999997	54.9838	2.91815E-05	80.303	0.996238	24.0348	0.00160024	49.089	0.996883	24.9919	0.00183612	46.833	0.999823	36.7008	0.000946252	60.764	0.999815	37.3146	0.000514866	59.469	0	0		NaN	1	71.4874	6.46955E-07	98.269	0.999981	47.0915	7.78483E-05	72.145	0.999991	50.6099	4.64694E-05	77.391	0.997889	26.7147	0.000871816	56.055	0.999956	43.5382	0.000456028	60.032	0.999904	40.1655	9.5932E-05	69.122		2	S	RFIGSPRTPVSPVKFSPGDFWGRGASASTAN	X;X;X;X;X;X;X;Phospho (STY);X;X;Phospho (STY);X;X;X;X;Phospho (STY);X;X;X;X;X;X;X;X;X;X;X;X;X;X;X	XXXXXXXPPPPPPPPPPPPPPPPXXXXXXXX	T(0.001)PVS(0.999)PVKFS(1)PGDFWGR	T(-31.63)PVS(31.63)PVKFS(71.49)PGDFWGR	9	3	-0.10166	By MS/MS	By MS/MS	By MS/MS	By MS/MS	By MS/MS	By matching	By MS/MS	By MS/MS	By MS/MS	By MS/MS	By MS/MS	By MS/MS	89491000	0	89491000	0	NaN	6024000	3544800	5118200	6125700	6574100	0	6249400	6973200	6399200	3937700	4758500	5971600	NaN	NaN	NaN	NaN	NaN	NaN	NaN	NaN	NaN	NaN	NaN	NaN	0	6024000	0	0	3544800	0	0	5118200	0	0	6125700	0	0	6574100	0	0	0	0	0	6249400	0	0	6973200	0	0	6399200	0	0	3937700	0	0	4758500	0	0	5971600	0																																							2400	846	399	399	13252	15889;15890	215890;215892;215893;215894;215895;215896;215897;215898;215899;215900;215901;215902;215903;215904;215905;215906;215907;215908;215909;215910;215911;215912;215913	182614;182616;182617;182618;182619;182620;182621;182622;182623;182624;182625;182626;182627;182628;182629;182630	215897	182621	QE3_191209_OPL1025_FR_U2OS_TiOx_G	51430	215897	182621	QE3_191209_OPL1025_FR_U2OS_TiOx_G	51430	215897	182621	QE3_191209_OPL1025_FR_U2OS_TiOx_G	51430
P23497-2;P23497-3;P23497;P23497-4;P23497-7;P23497-6;P23497-5	231;231;231;231;196;206;231	P23497-2	P23497-2	Nuclear autoantigen Sp-100	SP100	sp|P23497-2|SP100_HUMAN Isoform Sp100-A of Nuclear autoantigen Sp-100 OS=Homo sapiens OX=9606 GN=SP100;sp|P23497-3|SP100_HUMAN Isoform Sp100-B of Nuclear autoantigen Sp-100 OS=Homo sapiens OX=9606 GN=SP100;sp|P23497|SP100_HUMAN Nuclear autoantigen Sp-100 O	0.996287	26.762	4.48143E-10	116.7	108.05	99.064					0.663249	3.96133	4.48143E-10	116.7					0	0		NaN					0	0		NaN	0	0		NaN	0	0		NaN	0	0		NaN	0	0		NaN					0.996287	26.762	5.28399E-07	99.064		1	S	AKRKDTTSDKDDSLGSQQTNEQCAQKAEPTE	X;X;X;X;X;X;X;X;X;X;X;X;X;X;X;Phospho (STY);X;X;X;X;X;X;X;X;X;X;X;X;X;X;X	XXXXPPPPPPPPPPPPPPPPPPPPPPXXXXX	DTT(0.002)SDKDDS(0.001)LGS(0.996)QQTNEQCAQK	DT(-33.64)T(-26.76)S(-33.05)DKDDS(-32.45)LGS(26.76)QQT(-39.15)NEQCAQK	12	3	0.02321		By MS/MS		By matching		By matching	By matching	By matching	By matching	By matching		By MS/MS	61226000	61226000	0	0	NaN	0	10555000	0	9144100	0	10658000	1688000	10747000	518960	9744300	0	8170000	NaN	NaN	NaN	NaN	NaN	NaN	NaN	NaN	NaN	NaN	NaN	NaN	0	0	0	10555000	0	0	0	0	0	9144100	0	0	0	0	0	10658000	0	0	1688000	0	0	10747000	0	0	518960	0	0	9744300	0	0	0	0	0	8170000	0	0																																							2401	847	231	231	2626	3051	44290;44291;44292;44293;44294;44295;44296;44297	37373;37374	44291	37374	QE3_191209_OPL1025_FR_U2OS_TiOx_L	4168	44290	37373	QE3_191209_OPL1025_FR_U2OS_TiOx_B	4144	44290	37373	QE3_191209_OPL1025_FR_U2OS_TiOx_B	4144
P23497-2;P23497-3;P23497;P23497-4;P23497-7;P23497-6;P23497-5	157;157;157;157;122;132;157	P23497-2	P23497-2	Nuclear autoantigen Sp-100	SP100	sp|P23497-2|SP100_HUMAN Isoform Sp100-A of Nuclear autoantigen Sp-100 OS=Homo sapiens OX=9606 GN=SP100;sp|P23497-3|SP100_HUMAN Isoform Sp100-B of Nuclear autoantigen Sp-100 OS=Homo sapiens OX=9606 GN=SP100;sp|P23497|SP100_HUMAN Nuclear autoantigen Sp-100 O	1	111.147	1.0123E-51	203.19	194.99	111.15	1	136.435	6.22709E-15	136.44	1	89.9544	1.48786E-05	89.954	1	107.199	6.77361E-15	135.35	1	120.175	2.09723E-10	126.25	1	55.0463	2.05594E-10	126.36	1	173.025	5.85676E-30	173.03	1	138.521	1.19987E-21	156.37	1	145.262	1.7939E-15	145.26	1	77.0647	4.98679E-15	138.9	1	134.972	1.66594E-21	152.64	1	94.6061	6.50121E-16	147.54	1	111.147	1.0123E-51	203.19		1	S	KGFENVIHDKLPLQESEEEEREERSGLQLSL	X;X;X;X;X;X;X;X;X;X;X;X;X;X;X;Phospho (STY);X;X;X;X;X;X;X;X;X;X;X;X;X;Phospho (STY);X	XPPPPPPPPPPPPPPPPPPPPPPPXXXXXXX	GFENVIHDKLPLQES(1)EEEEREER	GFENVIHDKLPLQES(111.15)EEEEREER	15	3	-0.52917	By MS/MS	By MS/MS	By MS/MS	By MS/MS	By MS/MS	By MS/MS	By MS/MS	By MS/MS	By MS/MS	By MS/MS	By MS/MS	By MS/MS	760360000	760360000	0	0	NaN	29335000	68538000	25071000	59255000	33795000	80812000	42237000	70241000	35733000	71570000	39364000	58160000	NaN	NaN	NaN	NaN	NaN	NaN	NaN	NaN	NaN	NaN	NaN	NaN	29335000	0	0	68538000	0	0	25071000	0	0	59255000	0	0	33795000	0	0	80812000	0	0	42237000	0	0	70241000	0	0	35733000	0	0	71570000	0	0	39364000	0	0	58160000	0	0																																							2402	847	157	157	4087	4766	66433;66434;66435;66436;66437;66438;66439;66440;66441;66442;66443;66444;66445;66446;66447;66448;66449;66450;66451;66452;66453;66454;66455	55444;55445;55446;55447;55448;55449;55450;55451;55452;55453;55454;55455;55456;55457;55458;55459;55460;55461;55462;55463;55464;55465	66454	55465	QE3_191209_OPL1025_FR_U2OS_TiOx_L	25450	66453	55464	QE3_191209_OPL1025_FR_U2OS_TiOx_L	25442	66453	55464	QE3_191209_OPL1025_FR_U2OS_TiOx_L	25442
P23497-2;P23497-3;P23497;P23497-4;P23497-5	18;18;18;18;18	P23497-2	P23497-2	Nuclear autoantigen Sp-100	SP100	sp|P23497-2|SP100_HUMAN Isoform Sp100-A of Nuclear autoantigen Sp-100 OS=Homo sapiens OX=9606 GN=SP100;sp|P23497-3|SP100_HUMAN Isoform Sp100-B of Nuclear autoantigen Sp-100 OS=Homo sapiens OX=9606 GN=SP100;sp|P23497|SP100_HUMAN Nuclear autoantigen Sp-100 O	1	90.8206	6.04897E-15	132.78	121.39	104.48	1	75.8735	6.04897E-15	132.78	0.999999	60.4971	3.7774E-06	96.158	1	68.4236	7.33367E-07	102.57	1	81.0848	6.57652E-06	95.244	0.999999	59.7389	7.86875E-06	94.275	1	74.0337	1.14387E-05	92.632	1	75.7052	2.62551E-05	86.324	0.996526	24.576	6.38529E-05	75.695	1	63.8553	7.88728E-07	101.66	1	90.8206	3.06438E-07	109.55	0.999999	62.896	3.08016E-07	109.53	0.999963	44.3471	3.79337E-05	80.439		1	S	GGGGDLSTRRLNECISPVANEMNHLPAHSHD	X;X;X;X;X;X;X;X;X;X;X;X;X;X;X;Phospho (STY);X;X;X;X;X;X;X;X;X;X;X;X;X;X;X	XXXXXXXXXPPPPPPPPPPPPPPPPPPPPPP	RLNECIS(1)PVANEMNHLPAHSHDLQR	RLNECIS(90.82)PVANEMNHLPAHS(-90.82)HDLQR	7	5	-0.53051	By MS/MS	By MS/MS	By MS/MS	By MS/MS	By MS/MS	By MS/MS	By MS/MS	By MS/MS	By MS/MS	By MS/MS	By MS/MS	By MS/MS	276830000	276830000	0	0	NaN	18919000	14683000	15482000	14859000	15667000	16893000	14401000	16272000	13284000	14366000	14749000	11866000	NaN	NaN	NaN	NaN	NaN	NaN	NaN	NaN	NaN	NaN	NaN	NaN	18919000	0	0	14683000	0	0	15482000	0	0	14859000	0	0	15667000	0	0	16893000	0	0	14401000	0	0	16272000	0	0	13284000	0	0	14366000	0	0	14749000	0	0	11866000	0	0																																							2403	847	18	18	7325;9956	8625;11850	121236;121237;121238;121239;121240;121241;121242;121243;121244;121245;121246;121247;121248;121249;121250;121251;121252;121253;162780;162781;162782;162783;162784;162785;162786;162787;162788;162789;162790;162791	103058;103059;103060;103061;103062;103063;103064;103065;103066;103067;103068;103069;103070;136853;136854;136855;136856;136857;136858;136859;136860;136861;136862	162788	136861	QE3_191209_OPL1025_FR_U2OS_TiOx_J	21077	121236	103058	QE3_191209_OPL1025_FR_U2OS_TiOx_A	23637	121236	103058	QE3_191209_OPL1025_FR_U2OS_TiOx_A	23637
P23497-2;P23497-3;P23497;P23497-4;P23497-7;P23497-6	451;451;451;451;416;423	P23497-2	P23497-2	Nuclear autoantigen Sp-100	SP100	sp|P23497-2|SP100_HUMAN Isoform Sp100-A of Nuclear autoantigen Sp-100 OS=Homo sapiens OX=9606 GN=SP100;sp|P23497-3|SP100_HUMAN Isoform Sp100-B of Nuclear autoantigen Sp-100 OS=Homo sapiens OX=9606 GN=SP100;sp|P23497|SP100_HUMAN Nuclear autoantigen Sp-100 O	0.799773	0	1.24138E-30	173.04	162.78	48.389	0.63977	4.73753	2.01853E-30	166.74	0.799746	0	7.33638E-05	71.54	0.628778	5.00014	3.89457E-11	130.2	0	0		NaN	0.79944	0	1.24138E-30	173.04	0.352377	0	4.15327E-15	132.26	0.32082	0.308329	0.000552214	50.891	0	0		NaN	0.799773	0	4.14678E-05	78.202	0.448618	0	3.65168E-05	79.237	0.301198	0	0.00633517	40.682	0.593596	3.93005	9.43774E-16	145.07		1;2;4	S	RSTSTWRIPSRKRRFSSSDFSDLSNGEELQE	X;X;X;X;X;X;X;X;X;X;X;X;X;X;X;Phospho (STY);Phospho (STY);Phospho (STY);X;X;Phospho (STY);X;X;Phospho (STY);X;X;X;X;X;X;X	XXXXXXXXXXXXPPPPPPPPPPPPPPPPPPP	RFS(0.8)S(0.8)S(0.8)DFS(0.8)DLS(0.8)NGEELQET(0.001)CSSSLR	RFS(0)S(0)S(0)DFS(0)DLS(0)NGEELQET(-36.97)CS(-46.15)S(-47.32)S(-47.3)LR	3	3	0.36416	By MS/MS	By MS/MS	By MS/MS		By MS/MS	By matching	By matching	By matching	By MS/MS	By matching	By matching	By MS/MS	184140000	142520000	12051000	29563000	NaN	26353000	4181500	20598000	0	31873000	2091800	21739000	1264700	28315000	4206600	15540000	10152000	NaN	NaN	NaN	NaN	NaN	NaN	NaN	NaN	NaN	NaN	NaN	NaN	24747000	0	1606300	0	0	4181500	17727000	0	2871000	0	0	0	20005000	6887200	4980200	0	0	2091800	19317000	0	2421900	0	0	1264700	17970000	5163900	5180200	0	0	4206600	14781000	0	758440	10152000	0	0																																							2404	847	451	451	9698;9699;10208	11549;11550;11551;11552;12147	158494;158496;158498;158502;158503;158504;158505;158508;158510;158517;158518;158519;158520;158521;158522;158523;158524;158525;158526;158527;158528;158529;158530;158531;166866;166867;166868;166869;166870	133586;133588;133590;133594;133598;133600;133602;133603;133604;140569	158519	133604	QE3_191209_OPL1025_FR_U2OS_TiOx_I	49025	158498	133590	QE3_191209_OPL1025_FR_U2OS_TiOx_E	35341	158498	133590	QE3_191209_OPL1025_FR_U2OS_TiOx_E	35341
P23497-2;P23497-3;P23497;P23497-4;P23497-7;P23497-6	452;452;452;452;417;424	P23497-2	P23497-2	Nuclear autoantigen Sp-100	SP100	sp|P23497-2|SP100_HUMAN Isoform Sp100-A of Nuclear autoantigen Sp-100 OS=Homo sapiens OX=9606 GN=SP100;sp|P23497-3|SP100_HUMAN Isoform Sp100-B of Nuclear autoantigen Sp-100 OS=Homo sapiens OX=9606 GN=SP100;sp|P23497|SP100_HUMAN Nuclear autoantigen Sp-100 O	0.79977	0	4.15327E-15	132.26	124.64	48.389	0.395274	0	0.000496643	51.398	0.799746	0	4.23187E-05	77.733	0	0		NaN	0	0		NaN	0.79944	0	4.63154E-05	77.19	0.352377	0	4.15327E-15	132.26	0	0		NaN	0	0		NaN	0.79977	0	4.14678E-05	78.202	0.448618	0	3.65168E-05	79.237	0.301198	0	0.00633517	40.682	0	0		NaN		2;4	S	STSTWRIPSRKRRFSSSDFSDLSNGEELQET	X;X;X;X;X;X;X;X;X;X;X;X;X;X;Phospho (STY);Phospho (STY);Phospho (STY);X;X;Phospho (STY);X;X;X;X;X;X;X;X;X;X;X	XXXXXXXXXXXXPPPPPPPPPPPPPPPPPPP	RFS(0.8)S(0.8)S(0.8)DFS(0.8)DLS(0.8)NGEELQET(0.001)CSSSLR	RFS(0)S(0)S(0)DFS(0)DLS(0)NGEELQET(-36.97)CS(-46.15)S(-47.32)S(-47.3)LR	4	3	0.36416	By matching	By MS/MS	By matching		By MS/MS	By matching	By matching	By matching	By MS/MS	By matching	By matching		41614000	0	12051000	29563000	NaN	1606300	4181500	2871000	0	11867000	2091800	2421900	1264700	10344000	4206600	758440	0	NaN	NaN	NaN	NaN	NaN	NaN	NaN	NaN	NaN	NaN	NaN	NaN	0	0	1606300	0	0	4181500	0	0	2871000	0	0	0	0	6887200	4980200	0	0	2091800	0	0	2421900	0	0	1264700	0	5163900	5180200	0	0	4206600	0	0	758440	0	0	0																																							2405	847	452	452	9698;9699;10208	11549;11550;11551;11552;12147	158508;158510;158517;158518;158519;158520;158521;158522;158523;158524;158525;158526;158527;158528;158529;158530;158531	133598;133600;133602;133603;133604	158519	133604	QE3_191209_OPL1025_FR_U2OS_TiOx_I	49025	158499	133591	QE3_191209_OPL1025_FR_U2OS_TiOx_F	35331	158499	133591	QE3_191209_OPL1025_FR_U2OS_TiOx_F	35331
P23497-2;P23497-3;P23497;P23497-4;P23497-7;P23497-6	453;453;453;453;418;425	P23497-2	P23497-2	Nuclear autoantigen Sp-100	SP100	sp|P23497-2|SP100_HUMAN Isoform Sp100-A of Nuclear autoantigen Sp-100 OS=Homo sapiens OX=9606 GN=SP100;sp|P23497-3|SP100_HUMAN Isoform Sp100-B of Nuclear autoantigen Sp-100 OS=Homo sapiens OX=9606 GN=SP100;sp|P23497|SP100_HUMAN Nuclear autoantigen Sp-100 O	0.79977	0	4.15327E-15	132.26	124.64	48.389	0.395274	0	0.000496643	51.398	0.799746	0	4.23187E-05	77.733	0	0		NaN	0	0		NaN	0.79944	0	4.63154E-05	77.19	0.352377	0	4.15327E-15	132.26	0	0		NaN	0	0		NaN	0.79977	0	4.14678E-05	78.202	0.448618	0	3.65168E-05	79.237	0.301198	0	0.00633517	40.682	0	0		NaN		2;4	S	TSTWRIPSRKRRFSSSDFSDLSNGEELQETC	X;X;X;X;X;X;X;X;X;X;X;X;X;Phospho (STY);Phospho (STY);Phospho (STY);X;X;Phospho (STY);X;X;X;X;X;X;X;X;X;X;X;X	XXXXXXXXXXXPPPPPPPPPPPPPPPPPPPP	RFS(0.8)S(0.8)S(0.8)DFS(0.8)DLS(0.8)NGEELQET(0.001)CSSSLR	RFS(0)S(0)S(0)DFS(0)DLS(0)NGEELQET(-36.97)CS(-46.15)S(-47.32)S(-47.3)LR	5	3	0.36416	By matching	By MS/MS	By matching		By MS/MS	By matching	By matching	By matching	By MS/MS	By matching	By matching		41614000	0	12051000	29563000	NaN	1606300	4181500	2871000	0	11867000	2091800	2421900	1264700	10344000	4206600	758440	0	NaN	NaN	NaN	NaN	NaN	NaN	NaN	NaN	NaN	NaN	NaN	NaN	0	0	1606300	0	0	4181500	0	0	2871000	0	0	0	0	6887200	4980200	0	0	2091800	0	0	2421900	0	0	1264700	0	5163900	5180200	0	0	4206600	0	0	758440	0	0	0																																							2406	847	453	453	9698;9699;10208	11549;11550;11551;11552;12147	158508;158510;158517;158518;158519;158520;158521;158522;158523;158524;158525;158526;158527;158528;158529;158530;158531	133598;133600;133602;133603;133604	158519	133604	QE3_191209_OPL1025_FR_U2OS_TiOx_I	49025	158499	133591	QE3_191209_OPL1025_FR_U2OS_TiOx_F	35331	158499	133591	QE3_191209_OPL1025_FR_U2OS_TiOx_F	35331
P23497-2;P23497-3;P23497;P23497-4;P23497-7;P23497-6	456;456;456;456;421;428	P23497-2	P23497-2	Nuclear autoantigen Sp-100	SP100	sp|P23497-2|SP100_HUMAN Isoform Sp100-A of Nuclear autoantigen Sp-100 OS=Homo sapiens OX=9606 GN=SP100;sp|P23497-3|SP100_HUMAN Isoform Sp100-B of Nuclear autoantigen Sp-100 OS=Homo sapiens OX=9606 GN=SP100;sp|P23497|SP100_HUMAN Nuclear autoantigen Sp-100 O	0.79977	0	8.75441E-06	92.833	81.776	48.389	0.48577	1.78001	0.000496643	51.398	0.799746	0	7.33638E-05	71.54	0	0		NaN	0.285523	0.484055	8.75441E-06	92.833	0.79944	0	0.000560306	48.685	0.408192	0	4.2118E-05	78.067	0	0		NaN	0.328794	1.75252	0.000110316	63.122	0.79977	0	0.000569554	48.389	0.51677	1.0342	3.65168E-05	79.237	0	0		NaN	0	0		NaN		2;4	S	WRIPSRKRRFSSSDFSDLSNGEELQETCSSS	X;X;X;X;X;X;X;X;X;X;Phospho (STY);Phospho (STY);Phospho (STY);X;X;Phospho (STY);X;X;X;X;X;X;X;X;X;X;X;X;X;X;X	XXXXXXXXPPPPPPPPPPPPPPPPPPPPPPP	RFS(0.8)S(0.8)S(0.8)DFS(0.8)DLS(0.8)NGEELQET(0.001)CSSSLR	RFS(0)S(0)S(0)DFS(0)DLS(0)NGEELQET(-36.97)CS(-46.15)S(-47.32)S(-47.3)LR	8	3	0.36416	By matching	By MS/MS	By matching	By matching	By MS/MS	By matching	By matching	By matching	By MS/MS	By MS/MS	By matching	By matching	64877000	0	35314000	29563000	NaN	1606300	12286000	7512700	5924500	4980200	2091800	5962300	4561900	5180200	9605900	758440	4406100	NaN	NaN	NaN	NaN	NaN	NaN	NaN	NaN	NaN	NaN	NaN	NaN	0	0	1606300	0	8104600	4181500	0	4641800	2871000	0	5924500	0	0	0	4980200	0	0	2091800	0	3540300	2421900	0	3297200	1264700	0	0	5180200	0	5399300	4206600	0	0	758440	0	4406100	0																																							2407	847	456	456	9698;9699;10208	11549;11550;11551;11552;12147	158507;158511;158512;158513;158514;158515;158516;158517;158518;158519;158520;158521;158522;158523;158524;158525;158526;158527;158528;158529;158530;158531	133597;133601;133602;133603;133604	158519	133604	QE3_191209_OPL1025_FR_U2OS_TiOx_I	49025	158497	133589	QE3_191209_OPL1025_FR_U2OS_TiOx_D	35267	158497	133589	QE3_191209_OPL1025_FR_U2OS_TiOx_D	35267
P23497-2;P23497-3;P23497;P23497-4;P23497-7;P23497-6	459;459;459;459;424;431	P23497-2	P23497-2	Nuclear autoantigen Sp-100	SP100	sp|P23497-2|SP100_HUMAN Isoform Sp100-A of Nuclear autoantigen Sp-100 OS=Homo sapiens OX=9606 GN=SP100;sp|P23497-3|SP100_HUMAN Isoform Sp100-B of Nuclear autoantigen Sp-100 OS=Homo sapiens OX=9606 GN=SP100;sp|P23497|SP100_HUMAN Nuclear autoantigen Sp-100 O	0.79977	0	4.2118E-05	78.067	72.225	48.389	0	0		NaN	0.799746	0	0.000550956	48.984	0	0		NaN	0	0		NaN	0.79944	0	0.000560306	48.685	0.534672	1.64568	4.2118E-05	78.067	0	0		NaN	0	0		NaN	0.79977	0	0.000569554	48.389	0	0		NaN	0	0		NaN	0	0		NaN		2;4	S	PSRKRRFSSSDFSDLSNGEELQETCSSSLRR	X;X;X;X;X;X;X;Phospho (STY);X;X;X;X;X;X;X;Phospho (STY);X;X;X;X;X;X;X;X;X;X;X;X;X;X;X	XXXXXPPPPPPPPPPPPPPPPPPPPPPPPPX	RFS(0.8)S(0.8)S(0.8)DFS(0.8)DLS(0.8)NGEELQET(0.001)CSSSLR	RFS(0)S(0)S(0)DFS(0)DLS(0)NGEELQET(-36.97)CS(-46.15)S(-47.32)S(-47.3)LR	11	3	0.36416	By matching	By MS/MS	By matching		By MS/MS	By MS/MS	By matching	By matching	By MS/MS	By matching	By matching		35345000	0	5782300	29563000	NaN	1606300	4181500	2871000	0	4980200	7874100	2421900	1264700	5180200	4206600	758440	0	NaN	NaN	NaN	NaN	NaN	NaN	NaN	NaN	NaN	NaN	NaN	NaN	0	0	1606300	0	0	4181500	0	0	2871000	0	0	0	0	0	4980200	0	5782300	2091800	0	0	2421900	0	0	1264700	0	0	5180200	0	0	4206600	0	0	758440	0	0	0																																							2408	847	459	459	9698;9699;10208	11549;11550;11551;11552;12147	158509;158517;158518;158519;158520;158521;158522;158523;158524;158525;158526;158527;158528;158529;158530;158531	133599;133602;133603;133604	158519	133604	QE3_191209_OPL1025_FR_U2OS_TiOx_I	49025	158509	133599	QE3_191209_OPL1025_FR_U2OS_TiOx_F	40758	158509	133599	QE3_191209_OPL1025_FR_U2OS_TiOx_F	40758
P23497-2;P23497-3;P23497;P23497-4;P23497-7;P23497-6;P23497-5	407;407;407;407;372;382;407	P23497-2	P23497-2	Nuclear autoantigen Sp-100	SP100	sp|P23497-2|SP100_HUMAN Isoform Sp100-A of Nuclear autoantigen Sp-100 OS=Homo sapiens OX=9606 GN=SP100;sp|P23497-3|SP100_HUMAN Isoform Sp100-B of Nuclear autoantigen Sp-100 OS=Homo sapiens OX=9606 GN=SP100;sp|P23497|SP100_HUMAN Nuclear autoantigen Sp-100 O	1	85.2342	3.68658E-07	103.01	100.24	102.58	0.999987	53.1086	0.000113921	62.183	0.999999	63.2515	2.08485E-05	80.593	0.999973	48.8541	7.46796E-05	66.012	0.999995	56.4637	4.5474E-05	73.805	0.999998	59.0833	1.9345E-05	81.839	1	80.2587	3.68658E-07	103.01	0.999976	49.9061	4.9139E-05	63.426	0.999999	66.1187	2.77629E-05	78.531	0.999999	67.1661	3.17613E-05	77.464	1	85.2342	3.82651E-07	102.58	1	76.1036	5.08398E-07	98.636	0.999996	57.3549	1.80945E-05	76.478		3	S	RESFKKRVIGQDHDFSESSEEEAPAEASSGA	X;X;X;X;X;X;X;X;X;X;X;X;X;X;X;Phospho (STY);X;Phospho (STY);Phospho (STY);X;X;X;X;X;X;X;X;X;X;X;X	XXXXXXPPPPPPPPPPPPPPPPPPPPPPPPP	VIGQDHDFS(1)ES(1)S(1)EEEAPAEASSGALR	VIGQDHDFS(85.23)ES(76.32)S(74.3)EEEAPAEAS(-74.3)S(-78.29)GALR	9	3	0.30902	By MS/MS	By MS/MS	By MS/MS	By MS/MS	By MS/MS	By MS/MS	By MS/MS	By MS/MS	By MS/MS	By MS/MS	By MS/MS	By MS/MS	784430000	0	0	784430000	NaN	103060000	86169000	40712000	40604000	67822000	58924000	38732000	32674000	38950000	50289000	28833000	35714000	NaN	NaN	NaN	NaN	NaN	NaN	NaN	NaN	NaN	NaN	NaN	NaN	0	0	103060000	0	0	86169000	0	0	40712000	0	0	40604000	0	0	67822000	0	0	58924000	0	0	38732000	0	0	32674000	0	0	38950000	0	0	50289000	0	0	28833000	0	0	35714000																																							2409	847	407	407	10410;13802	12387;16561	169760;169761;169762;169763;169764;169765;169766;169767;225194;225195;225196;225197;225198;225199;225200;225201;225202;225203;225204;225205	142853;142854;142855;142856;142857;142858;142859;142860;190376;190377;190378;190379;190380;190381;190382;190383;190384;190385;190386;190387;190388;190389;190390;190391;190392;190393;190394;190395;190396;190397;190398;190399;190400;190401;190402;190403;190404;190405;190406;190407;190408;190409	225203	190404	QE3_191209_OPL1025_FR_U2OS_TiOx_J	33713	225199	190391	QE3_191209_OPL1025_FR_U2OS_TiOx_F	33746	225199	190391	QE3_191209_OPL1025_FR_U2OS_TiOx_F	33746
P23497-2;P23497-3;P23497;P23497-4;P23497-7;P23497-6;P23497-5	409;409;409;409;374;384;409	P23497-2	P23497-2	Nuclear autoantigen Sp-100	SP100	sp|P23497-2|SP100_HUMAN Isoform Sp100-A of Nuclear autoantigen Sp-100 OS=Homo sapiens OX=9606 GN=SP100;sp|P23497-3|SP100_HUMAN Isoform Sp100-B of Nuclear autoantigen Sp-100 OS=Homo sapiens OX=9606 GN=SP100;sp|P23497|SP100_HUMAN Nuclear autoantigen Sp-100 O	1	76.3166	3.68658E-07	103.01	100.24	102.58	0.999982	51.3458	0.000113921	62.183	0.999997	58.0601	2.08485E-05	80.593	0.999963	47.9208	7.46796E-05	66.012	0.999993	55.489	4.5474E-05	73.805	0.999998	59.5255	1.9345E-05	81.839	1	74.6104	3.68658E-07	103.01	0.999973	49.5094	4.9139E-05	63.426	0.999999	62.7776	2.77629E-05	78.531	0.999999	63.5777	3.17613E-05	77.464	1	76.3166	3.82651E-07	102.58	1	65.8353	5.08398E-07	98.636	0.999996	57.3549	1.80945E-05	76.478		3	S	SFKKRVIGQDHDFSESSEEEAPAEASSGALR	X;X;X;X;X;X;X;X;X;X;X;X;X;Phospho (STY);X;Phospho (STY);Phospho (STY);X;X;X;X;X;X;X;X;X;X;X;X;X;X	XXXXPPPPPPPPPPPPPPPPPPPPPPPPPPP	VIGQDHDFS(1)ES(1)S(1)EEEAPAEASSGALR	VIGQDHDFS(85.23)ES(76.32)S(74.3)EEEAPAEAS(-74.3)S(-78.29)GALR	11	3	0.30902	By MS/MS	By MS/MS	By MS/MS	By MS/MS	By MS/MS	By MS/MS	By MS/MS	By MS/MS	By MS/MS	By MS/MS	By MS/MS	By MS/MS	784430000	0	0	784430000	NaN	103060000	86169000	40712000	40604000	67822000	58924000	38732000	32674000	38950000	50289000	28833000	35714000	NaN	NaN	NaN	NaN	NaN	NaN	NaN	NaN	NaN	NaN	NaN	NaN	0	0	103060000	0	0	86169000	0	0	40712000	0	0	40604000	0	0	67822000	0	0	58924000	0	0	38732000	0	0	32674000	0	0	38950000	0	0	50289000	0	0	28833000	0	0	35714000																																							2410	847	409	409	10410;13802	12387;16561	169760;169761;169762;169763;169764;169765;169766;169767;225194;225195;225196;225197;225198;225199;225200;225201;225202;225203;225204;225205	142853;142854;142855;142856;142857;142858;142859;142860;190376;190377;190378;190379;190380;190381;190382;190383;190384;190385;190386;190387;190388;190389;190390;190391;190392;190393;190394;190395;190396;190397;190398;190399;190400;190401;190402;190403;190404;190405;190406;190407;190408;190409	225203	190404	QE3_191209_OPL1025_FR_U2OS_TiOx_J	33713	225199	190391	QE3_191209_OPL1025_FR_U2OS_TiOx_F	33746	225199	190391	QE3_191209_OPL1025_FR_U2OS_TiOx_F	33746
P23497-2;P23497-3;P23497;P23497-4;P23497-7;P23497-6;P23497-5	410;410;410;410;375;385;410	P23497-2	P23497-2	Nuclear autoantigen Sp-100	SP100	sp|P23497-2|SP100_HUMAN Isoform Sp100-A of Nuclear autoantigen Sp-100 OS=Homo sapiens OX=9606 GN=SP100;sp|P23497-3|SP100_HUMAN Isoform Sp100-B of Nuclear autoantigen Sp-100 OS=Homo sapiens OX=9606 GN=SP100;sp|P23497|SP100_HUMAN Nuclear autoantigen Sp-100 O	1	74.3	3.68658E-07	103.01	100.24	102.58	0.999982	51.3715	0.000113921	62.183	0.999997	58.0601	2.08485E-05	80.593	0.999963	47.9208	7.46796E-05	66.012	0.99999	53.7005	4.5474E-05	73.805	0.999998	59.5255	1.9345E-05	81.839	1	74.6104	3.68658E-07	103.01	0.999973	49.5094	4.9139E-05	63.426	0.999999	61.6528	2.77629E-05	78.531	0.999998	60.9768	3.17613E-05	77.464	1	74.3	3.82651E-07	102.58	1	66.4474	5.08398E-07	98.636	0.999996	57.3549	1.80945E-05	76.478		3	S	FKKRVIGQDHDFSESSEEEAPAEASSGALRS	X;X;X;X;X;X;X;X;X;X;X;X;Phospho (STY);X;Phospho (STY);Phospho (STY);X;X;X;X;X;X;X;X;X;X;X;X;X;X;X	XXXPPPPPPPPPPPPPPPPPPPPPPPPPPPX	VIGQDHDFS(1)ES(1)S(1)EEEAPAEASSGALR	VIGQDHDFS(85.23)ES(76.32)S(74.3)EEEAPAEAS(-74.3)S(-78.29)GALR	12	3	0.30902	By MS/MS	By MS/MS	By MS/MS	By MS/MS	By MS/MS	By MS/MS	By MS/MS	By MS/MS	By MS/MS	By MS/MS	By MS/MS	By MS/MS	784430000	0	0	784430000	NaN	103060000	86169000	40712000	40604000	67822000	58924000	38732000	32674000	38950000	50289000	28833000	35714000	NaN	NaN	NaN	NaN	NaN	NaN	NaN	NaN	NaN	NaN	NaN	NaN	0	0	103060000	0	0	86169000	0	0	40712000	0	0	40604000	0	0	67822000	0	0	58924000	0	0	38732000	0	0	32674000	0	0	38950000	0	0	50289000	0	0	28833000	0	0	35714000																																							2411	847	410	410	10410;13802	12387;16561	169760;169761;169762;169763;169764;169765;169766;169767;225194;225195;225196;225197;225198;225199;225200;225201;225202;225203;225204;225205	142853;142854;142855;142856;142857;142858;142859;142860;190376;190377;190378;190379;190380;190381;190382;190383;190384;190385;190386;190387;190388;190389;190390;190391;190392;190393;190394;190395;190396;190397;190398;190399;190400;190401;190402;190403;190404;190405;190406;190407;190408;190409	225203	190404	QE3_191209_OPL1025_FR_U2OS_TiOx_J	33713	225199	190391	QE3_191209_OPL1025_FR_U2OS_TiOx_F	33746	225199	190391	QE3_191209_OPL1025_FR_U2OS_TiOx_F	33746
P23497-2;P23497-3;P23497;P23497-4;P23497-7;P23497-6;P23497-5	362;362;362;362;327;337;362	P23497-2	P23497-2	Nuclear autoantigen Sp-100	SP100	sp|P23497-2|SP100_HUMAN Isoform Sp100-A of Nuclear autoantigen Sp-100 OS=Homo sapiens OX=9606 GN=SP100;sp|P23497-3|SP100_HUMAN Isoform Sp100-B of Nuclear autoantigen Sp-100 OS=Homo sapiens OX=9606 GN=SP100;sp|P23497|SP100_HUMAN Nuclear autoantigen Sp-100 O	0.999999	62.4219	5.68731E-44	181.47	167.04	181.47					0.999977	49.4641	1.52303E-20	122.7	0.845709	10.4079	0.00207649	42.221	0.999235	34.1713	3.18477E-16	101.04					0.999996	55.4376	2.67739E-43	175.37	0.999165	33.7907	3.57036E-16	99.399	0.961956	17.0445	3.81697E-05	55.48	0.999992	53.8158	1.88876E-18	114.47	0.999999	62.4219	5.68731E-44	181.47					0.989039	22.5639	1.02311E-11	89.462		1	S	APRSEPVINNDNPLESNDEKEGQEATCSRPQ	X;X;X;X;X;X;X;X;X;X;X;X;X;X;X;Phospho (STY);X;X;X;X;X;X;X;X;X;X;X;X;X;X;X	XXXPPPPPPPPPPPPPPPPPPPPPPPPPPPP	SEPVINNDNPLES(1)NDEKEGQEATCSRPQIVPEPMDFR	S(-144.38)EPVINNDNPLES(62.42)NDEKEGQEAT(-62.42)CS(-62.42)RPQIVPEPMDFR	13	4	-0.83153		By MS/MS	By MS/MS	By MS/MS		By MS/MS	By MS/MS	By MS/MS	By MS/MS	By MS/MS		By MS/MS	226960000	226960000	0	0	NaN	0	26000000	20102000	25505000	0	27075000	30902000	27978000	23659000	25275000	0	20465000	NaN	NaN	NaN	NaN	NaN	NaN	NaN	NaN	NaN	NaN	NaN	NaN	0	0	0	26000000	0	0	20102000	0	0	25505000	0	0	0	0	0	27075000	0	0	30902000	0	0	27978000	0	0	23659000	0	0	25275000	0	0	0	0	0	20465000	0	0																																							2412	847	362	362	10752	12817	175428;175429;175430;175431;175432;175433;175434;175435;175436	147633;147634;147635;147636;147637;147638;147639;147640;147641	175435	147640	QE3_191209_OPL1025_FR_U2OS_TiOx_J	36654	175435	147640	QE3_191209_OPL1025_FR_U2OS_TiOx_J	36654	175435	147640	QE3_191209_OPL1025_FR_U2OS_TiOx_J	36654
P23497-2;P23497-3;P23497;P23497-4;P23497-7;P23497-6;P23497-5	171;171;171;171;136;146;171	P23497-2	P23497-2	Nuclear autoantigen Sp-100	SP100	sp|P23497-2|SP100_HUMAN Isoform Sp100-A of Nuclear autoantigen Sp-100 OS=Homo sapiens OX=9606 GN=SP100;sp|P23497-3|SP100_HUMAN Isoform Sp100-B of Nuclear autoantigen Sp-100 OS=Homo sapiens OX=9606 GN=SP100;sp|P23497|SP100_HUMAN Nuclear autoantigen Sp-100 O	0.996849	27.5617	0.00105325	62.765	40.925	62.765	0	0		NaN									0	0		NaN					0	0		NaN													0.996849	27.5617	0.00127113	62.765					0.957291	13.6818	0.00105325	51.265		1	S	ESEEEEREERSGLQLSLEQGTGENSFRSLTW	X;Phospho (STY);X;X;X;X;X;X;X;X;X;X;X;X;X;Phospho (STY);X;X;X;X;X;X;X;X;X;X;X;X;X;X;X	XXXXXXXXXXPPPPPPPPPPPPPPPPPXXXX	S(0.002)GLQLS(0.997)LEQGT(0.001)GENSFR	S(-27.56)GLQLS(27.56)LEQGT(-29.46)GENS(-35.62)FR	6	2	-1.0629	By matching			By matching		By matching				By MS/MS		By MS/MS	8299300	8299300	0	0	NaN	882370	0	0	2560400	0	2345100	0	0	0	0	0	2511400	NaN	NaN	NaN	NaN	NaN	NaN	NaN	NaN	NaN	NaN	NaN	NaN	882370	0	0	0	0	0	0	0	0	2560400	0	0	0	0	0	2345100	0	0	0	0	0	0	0	0	0	0	0	0	0	0	0	0	0	2511400	0	0																																							2413	847	171	171	10962	13076	179386;179387;179388;179389;179390	150877;150878	179386	150877	QE3_191209_OPL1025_FR_U2OS_TiOx_J	36151	179386	150877	QE3_191209_OPL1025_FR_U2OS_TiOx_J	36151	179387	150878	QE3_191209_OPL1025_FR_U2OS_TiOx_L	35897
P23508;P23508-2	293;483	P23508	P23508	Colorectal mutant cancer protein	MCC	sp|P23508|CRCM_HUMAN Colorectal mutant cancer protein OS=Homo sapiens OX=9606 GN=MCC PE=1 SV=2;sp|P23508-2|CRCM_HUMAN Isoform 2 of Colorectal mutant cancer protein OS=Homo sapiens OX=9606 GN=MCC	0.675704	3.20997	1.75333E-29	181.26	150.37	170.11	0.567787	1.19734	1.75333E-29	181.26					0.665183	2.98411	2.08931E-20	151.56	0.484481	0	2.46554E-06	105.17					0.675704	3.20997	1.22935E-28	170.11	0.496113	0	4.34831E-14	138.01	0.49718	0	1.79274E-06	107.74	0.499556	0	6.62265E-10	128.71					0.61878	2.26354	6.2294E-05	89.911						1	S	RELQTRLQSVQATGPSSPGRLTSTNRPINPS	X;X;X;X;X;X;X;X;X;X;X;X;X;X;X;Phospho (STY);X;X;X;X;X;X;X;X;X;X;X;X;X;X;X	XXXXXXPPPPPPPPPPPPPPXXXXXXXXXXX	LQSVQAT(0.002)GPS(0.676)S(0.323)PGR	LQS(-110.51)VQAT(-26.19)GPS(3.21)S(-3.21)PGR	10	2	0.39078	By MS/MS		By MS/MS			By MS/MS					By MS/MS		22942000	22942000	0	0	NaN	7891200	0	5054500	0	0	5839900	0	0	0	0	4156500	0	NaN	NaN	NaN	NaN	NaN	NaN	NaN	NaN	NaN	NaN	NaN	NaN	7891200	0	0	0	0	0	5054500	0	0	0	0	0	0	0	0	5839900	0	0	0	0	0	0	0	0	0	0	0	0	0	0	4156500	0	0	0	0	0																																							2414	848	293	293	7463	8778	123120;123122;123125;123130	104553;104555;104558;104563	123125	104558	QE3_191209_OPL1025_FR_U2OS_TiOx_F	7612	123120	104553	QE3_191209_OPL1025_FR_U2OS_TiOx_A	7614	123120	104553	QE3_191209_OPL1025_FR_U2OS_TiOx_A	7614
P23508;P23508-2	294;484	P23508	P23508	Colorectal mutant cancer protein	MCC	sp|P23508|CRCM_HUMAN Colorectal mutant cancer protein OS=Homo sapiens OX=9606 GN=MCC PE=1 SV=2;sp|P23508-2|CRCM_HUMAN Isoform 2 of Colorectal mutant cancer protein OS=Homo sapiens OX=9606 GN=MCC	0.833294	6.99181	1.4472E-29	181.58	158.53	181.58					0.830937	6.95916	2.16539E-10	130.72					0.484481	0	2.46554E-06	105.17	0.820816	6.62012	6.59741E-11	131.4					0.496113	0	4.34831E-14	138.01	0.49718	0	1.79274E-06	107.74	0.499556	0	6.62265E-10	128.71	0.833294	6.99181	1.4472E-29	181.58					0.804202	6.17048	1.86889E-14	144.18		1	S	ELQTRLQSVQATGPSSPGRLTSTNRPINPST	X;X;X;X;X;X;X;X;X;X;X;X;X;X;X;Phospho (STY);X;X;X;X;X;X;X;X;X;X;X;X;X;X;X	XXXXXPPPPPPPPPPPPPPXXXXXXXXXXXX	LQSVQATGPS(0.167)S(0.833)PGR	LQS(-135.27)VQAT(-38.12)GPS(-6.99)S(6.99)PGR	11	2	0.20506		By MS/MS			By MS/MS					By MS/MS		By MS/MS	22402000	22402000	0	0	NaN	0	6981000	0	0	5914400	0	0	0	0	4743900	0	4762700	NaN	NaN	NaN	NaN	NaN	NaN	NaN	NaN	NaN	NaN	NaN	NaN	0	0	0	6981000	0	0	0	0	0	0	0	0	5914400	0	0	0	0	0	0	0	0	0	0	0	0	0	0	4743900	0	0	0	0	0	4762700	0	0																																							2415	848	294	294	7463	8778	123121;123124;123129;123131	104554;104557;104562;104564	123129	104562	QE3_191209_OPL1025_FR_U2OS_TiOx_J	7693	123129	104562	QE3_191209_OPL1025_FR_U2OS_TiOx_J	7693	123129	104562	QE3_191209_OPL1025_FR_U2OS_TiOx_J	7693
P23511-2;P23511	297;326	P23511-2	P23511-2	Nuclear transcription factor Y subunit alpha	NFYA	sp|P23511-2|NFYA_HUMAN Isoform Short of Nuclear transcription factor Y subunit alpha OS=Homo sapiens OX=9606 GN=NFYA;sp|P23511|NFYA_HUMAN Nuclear transcription factor Y subunit alpha OS=Homo sapiens OX=9606 GN=NFYA PE=1 SV=2	1	116.36	3.91336E-10	119.46	108.21	119.46	1	116.36	3.91336E-10	119.46	1	82.1217	1.78207E-05	85.982	1	84.7735	1.42285E-05	88.394	1	84.5003	1.48291E-05	87.991	0.999974	45.9279	0.000772974	47.919	1	97.4357	5.98662E-07	101.66	0.999999	60.9402	0.00010839	62.848	1	77.312	2.07197E-05	84.035	1	99.5038	4.96831E-07	103.86	1	80.2821	1.68631E-05	86.625	0.999966	44.7471	0.00120579	45.666	1	103.291	3.84515E-07	106.28		1	S	KRGEGGRFFSPKEKDSPHMQDPNQADEEAMT	X;X;X;X;X;X;X;X;X;X;X;X;X;X;X;Phospho (STY);X;X;X;X;X;X;X;X;X;X;X;X;X;X;X	XXXXXXXXXXXXPPPPPPPPPPPPPPPPPPP	EKDS(1)PHMQDPNQADEEAMTQIIR	EKDS(116.36)PHMQDPNQADEEAMT(-116.36)QIIR	4	3	-0.45937	By MS/MS	By MS/MS	By MS/MS	By MS/MS	By MS/MS	By MS/MS	By MS/MS	By MS/MS	By MS/MS	By MS/MS	By MS/MS	By MS/MS	172280000	172280000	0	0	NaN	13580000	10654000	16298000	14840000	12227000	13325000	15264000	13500000	12713000	9745100	15161000	13562000	NaN	NaN	NaN	NaN	NaN	NaN	NaN	NaN	NaN	NaN	NaN	NaN	13580000	0	0	10654000	0	0	16298000	0	0	14840000	0	0	12227000	0	0	13325000	0	0	15264000	0	0	13500000	0	0	12713000	0	0	9745100	0	0	15161000	0	0	13562000	0	0																																							2416	849	297	297	3117	3626	52025;52026;52027;52028;52029;52030;52031;52032;52033;52034;52035;52036;52037	43500;43501;43502;43503;43504;43505;43506;43507;43508;43509;43510;43511;43512	52025	43500	QE3_191209_OPL1025_FR_U2OS_TiOx_A	27810	52025	43500	QE3_191209_OPL1025_FR_U2OS_TiOx_A	27810	52025	43500	QE3_191209_OPL1025_FR_U2OS_TiOx_A	27810
P23528	3	P23528	P23528	Cofilin-1	CFL1	sp|P23528|COF1_HUMAN Cofilin-1 OS=Homo sapiens OX=9606 GN=CFL1 PE=1 SV=3	1	102.119	2.98827E-38	188.48	161.05	122.42	1	102.119	4.93256E-14	137.95	1	79.293	1.2121E-28	173.06	1	86.7345	1.20074E-06	102.87	1	91.5774	1.08867E-20	156.81	1	84.75	1.41051E-20	154.1	1	82.3126	1.8237E-28	167.98	1	88.6104	1.53379E-21	164.68	1	82.2213	2.98827E-38	188.48	1	77.2967	2.53763E-10	129.37	1	86.5033	4.88019E-21	161.87	1	64.9812	1.4389E-06	100.55	1	80.8246	1.75871E-09	115.57		1	S	_____________MASGVAVSDGVIKVFNDM	X;X;X;X;X;X;X;X;X;X;X;X;X;X;X;Phospho (STY);X;X;X;X;X;X;X;X;X;X;X;X;X;X;X	XXXXXXXXXXXXXPPPPPPPPPPPPPPPPPP	AS(1)GVAVSDGVIK	AS(102.12)GVAVS(-102.12)DGVIK	2	2	0.045087	By MS/MS	By MS/MS	By MS/MS	By MS/MS	By MS/MS	By MS/MS	By MS/MS	By MS/MS	By MS/MS	By MS/MS	By MS/MS	By MS/MS	56336000000	56336000000	0	0	203.68	36730000	26736000	28483000	29253000	28342000	24056000	35106000	27149000	26960000	23290000	32778000	32308000	0.9423	1.3189	1.0419	2.0164	1.1264	1.1918	1.1267	1.8677	1.3979	1.3225	1.2025	1.5918	36730000	0	0	26736000	0	0	28483000	0	0	29253000	0	0	28342000	0	0	24056000	0	0	35106000	0	0	27149000	0	0	26960000	0	0	23290000	0	0	32778000	0	0	32308000	0	0																																							2417	851	3	3	946;947;7748	1134;1136;1137;9129	15933;15934;15935;15936;15937;15938;15939;15940;15941;15942;15943;15944;15958;15959;15960;15961;15962;15963;15964;15965;15966;15967;15968;15969;15970;15971;15972;15973;15974;15975;15976;15977;15978;15979;15980;15981;15982;15983;15984;15985;15986;15987;15988;15989;15990;15991;15992;15993;15994;15995;15996;15997;15998;15999;16000;16001;16002;16003;16004;16005;16006;16007;16008;16009;16010;16011;16012;16013;16014;16015;16016;16017;16018;16019;16020;16021;16022;16023;16024;16025;16026;16027;16028;16029;16030;16031;16032;16033;16034;16035;16036;16037;16038;16039;16040;16041;16042;16043;16044;16045;16046;16047;16048;16049;16050;16051;16052;16053;16054;16055;16056;16057;16058;16059;16060;16061;16062;16063;16064;16065;16066;16067;16068;16069;16070;16071;16072;16073;16074;16075;16076;16077;16078;16079;16080;16081;16082;16083;16084;16085;16086;16087;16088;16089;16090;16091;16092;16093;16094;16095;16096;16097;16098;16099;16100;16101;16102;16103;16104;16105;16106;16107;16108;16109;16110;16111;16112;16113;16114;16115;16116;16117;16118;16119;16120;16121;16122;16123;16124;16125;16126;16127;16128;16129;16130;16131;16132;16133;16134;16135;16136;16137;16138;16139;16140;16141;16142;16143;16144;16145;16146;16147;16148;16149;16150;16151;16152;16153;16154;16155;16156;16157;127121;127122;127123;127124;127125;127126;127127;127128;127129;127130;127131;127132	14444;14445;14446;14447;14448;14449;14450;14451;14452;14453;14454;14455;14469;14470;14471;14472;14473;14474;14475;14476;14477;14478;14479;14480;14481;14482;14483;14484;14485;14486;14487;14488;14489;14490;14491;14492;14493;14494;14495;14496;14497;14498;14499;14500;14501;14502;14503;14504;14505;14506;14507;14508;14509;14510;14511;14512;14513;14514;14515;14516;14517;14518;14519;14520;14521;14522;14523;14524;14525;14526;14527;14528;14529;14530;14531;14532;14533;14534;14535;14536;14537;14538;14539;14540;14541;14542;14543;14544;14545;14546;14547;14548;14549;14550;14551;14552;14553;14554;14555;14556;14557;14558;14559;14560;14561;14562;14563;14564;14565;14566;14567;14568;14569;14570;14571;14572;14573;14574;14575;14576;14577;14578;14579;14580;14581;14582;14583;14584;14585;14586;14587;14588;14589;14590;14591;14592;14593;14594;14595;14596;14597;14598;14599;14600;14601;14602;14603;14604;14605;14606;14607;14608;14609;14610;14611;14612;14613;14614;14615;14616;14617;14618;14619;14620;14621;14622;14623;14624;14625;14626;14627;14628;14629;14630;14631;14632;14633;14634;14635;14636;14637;14638;14639;14640;14641;14642;14643;14644;14645;14646;14647;14648;14649;14650;14651;14652;14653;14654;14655;14656;14657;14658;14659;14660;14661;14662;14663;14664;14665;14666;14667;14668;14669;14670;14671;14672;14673;14674;14675;14676;14677;14678;14679;14680;14681;14682;14683;14684;14685;14686;14687;14688;14689;14690;107948;107949;107950;107951;107952;107953;107954;107955;107956;107957	15959	14470	QE3_191209_OPL1025_FR_U2OS_TiOx_A	32043	16041	14605	QE3_191209_OPL1025_FR_U2OS_TiOx_H	34043	16041	14605	QE3_191209_OPL1025_FR_U2OS_TiOx_H	34043
P23528	156	P23528	P23528	Cofilin-1	CFL1	sp|P23528|COF1_HUMAN Cofilin-1 OS=Homo sapiens OX=9606 GN=CFL1 PE=1 SV=3	0.999994	52.5348	2.3204E-06	107.74	95.778	79.633	0.999179	30.8518	0.00185219	58.071	0.999928	41.4294	0.00010468	87.498	0.999672	34.8441	2.3204E-06	107.74	0.999989	49.6452	4.76332E-06	100.54	0.999263	31.3224	0.00201083	57.434	0.999871	38.9029	4.46141E-06	101.43	0.999769	36.3624	0.00222624	56.569	0.99973	35.6874	0.000325425	74.133	0.999983	47.8072	0.000186366	79.875	0.999994	52.5348	0.000192227	79.633	0.999964	44.4565	5.91722E-05	92.063	0.999497	32.9817	0.000554486	64.675		1	S	EEVKDRCTLAEKLGGSAVISLEGKPL_____	X;X;X;X;X;X;X;X;X;X;X;X;X;X;X;Phospho (STY);X;X;X;X;X;X;X;X;X;X;X;X;X;X;X	XXXXXXXXXXXXPPPPPPPPPPPPPPXXXXX	LGGS(1)AVISLEGKPL	LGGS(52.53)AVIS(-52.53)LEGKPL	4	2	-0.066715	By MS/MS	By MS/MS	By MS/MS	By MS/MS	By MS/MS	By MS/MS	By MS/MS	By MS/MS	By MS/MS	By MS/MS	By MS/MS	By MS/MS	38196000	38196000	0	0	NaN	3122600	3122200	3565600	3209200	3202400	2868000	4120000	2952700	2675300	2387900	3576300	3393800	NaN	NaN	NaN	NaN	NaN	NaN	NaN	NaN	NaN	NaN	NaN	NaN	3122600	0	0	3122200	0	0	3565600	0	0	3209200	0	0	3202400	0	0	2868000	0	0	4120000	0	0	2952700	0	0	2675300	0	0	2387900	0	0	3576300	0	0	3393800	0	0																																							2418	851	156	156	7023	8277	116846;116847;116848;116849;116850;116851;116852;116853;116854;116855;116856;116857	99298;99299;99300;99301;99302;99303;99304;99305;99306;99307;99308;99309	116855	99307	QE3_191209_OPL1025_FR_U2OS_TiOx_J	41169	116848	99300	QE3_191209_OPL1025_FR_U2OS_TiOx_C	41029	116848	99300	QE3_191209_OPL1025_FR_U2OS_TiOx_C	41029
P23588;P23588-2	359;320	P23588	P23588	Eukaryotic translation initiation factor 4B	EIF4B	sp|P23588|IF4B_HUMAN Eukaryotic translation initiation factor 4B OS=Homo sapiens OX=9606 GN=EIF4B PE=1 SV=2;sp|P23588-2|IF4B_HUMAN Isoform 2 of Eukaryotic translation initiation factor 4B OS=Homo sapiens OX=9606 GN=EIF4B	0.999977	46.47	0.00165987	47.68	31.373	47.68	0	0		NaN	0	0		NaN	0	0		NaN					0.999885	39.3832	0.00620571	43.116	0	0		NaN	0	0		NaN	0	0		NaN	0	0		NaN	0	0		NaN	0.999977	46.47	0.00165987	47.68	0	0		NaN		1	S	EDDSSASTSQSTRAASIFGGAKPVDTAARER	X;X;X;X;X;X;X;X;X;X;X;X;X;X;X;Phospho (STY);X;X;X;X;X;X;X;X;X;X;X;X;X;X;X	XXXXXXXXXXXXXPPPPPPPPPPPPPPPPXX	AAS(1)IFGGAKPVDTAAR	AAS(46.47)IFGGAKPVDT(-46.47)AAR	3	3	0.18508	By matching	By matching	By matching		By MS/MS	By matching	By matching	By matching	By matching	By matching	By MS/MS	By matching	14534000	14534000	0	0	NaN	1115700	1418300	1609600	0	1824300	1573800	1455700	913610	1055100	1108100	1157400	1302800	NaN	NaN	NaN	NaN	NaN	NaN	NaN	NaN	NaN	NaN	NaN	NaN	1115700	0	0	1418300	0	0	1609600	0	0	0	0	0	1824300	0	0	1573800	0	0	1455700	0	0	913610	0	0	1055100	0	0	1108100	0	0	1157400	0	0	1302800	0	0																																							2419	852	359	359	112	142	2084;2085;2086;2087;2088;2089;2090;2091;2092;2093;2094	1843;1844	2085	1844	QE3_191209_OPL1025_FR_U2OS_TiOx_K	19758	2085	1844	QE3_191209_OPL1025_FR_U2OS_TiOx_K	19758	2085	1844	QE3_191209_OPL1025_FR_U2OS_TiOx_K	19758
P23588;P23588-2	283;244	P23588	P23588	Eukaryotic translation initiation factor 4B	EIF4B	sp|P23588|IF4B_HUMAN Eukaryotic translation initiation factor 4B OS=Homo sapiens OX=9606 GN=EIF4B PE=1 SV=2;sp|P23588-2|IF4B_HUMAN Isoform 2 of Eukaryotic translation initiation factor 4B OS=Homo sapiens OX=9606 GN=EIF4B	0.999982	47.373	0.00401319	87.476	87.476	87.476	0.999754	36.0851	0.011469	66.27					0	0		NaN	0.999956	43.5918	0.0107261	68.224	0.999982	47.373	0.00401319	87.476	0.999558	33.5465	0.0106702	68.371	0.999935	41.8548	0.00751057	76.679	0	0		NaN	0	0		NaN	0.999803	37.0471	0.013714	61.679	0.999803	37.0471	0.013714	61.679	0	0		NaN		1	S	RGYDSRIGSGRRAFGSGYRRDDDYRGGGDRY	X;X;X;X;X;X;X;X;X;X;X;X;X;X;X;Phospho (STY);X;X;X;X;X;X;X;X;X;X;X;X;X;X;X	XXXXXXXXXXXXPPPPPPPXXXXXXXXXXXX	AFGS(1)GYR	AFGS(47.37)GY(-47.37)R	4	2	0.21174	By MS/MS		By matching	By MS/MS	By MS/MS	By MS/MS	By MS/MS	By matching	By matching	By MS/MS	By MS/MS	By matching	26520000	26520000	0	0	NaN	3593200	0	2542000	2076400	4014400	1700500	2574500	1843500	1948700	2322100	1936200	1968300	NaN	NaN	NaN	NaN	NaN	NaN	NaN	NaN	NaN	NaN	NaN	NaN	3593200	0	0	0	0	0	2542000	0	0	2076400	0	0	4014400	0	0	1700500	0	0	2574500	0	0	1843500	0	0	1948700	0	0	2322100	0	0	1936200	0	0	1968300	0	0																																							2420	852	283	283	324	396	5609;5610;5611;5612;5613;5614;5615;5616;5617;5618;5619	5049;5050;5051;5052;5053;5054;5055	5611	5051	QE3_191209_OPL1025_FR_U2OS_TiOx_E	11465	5611	5051	QE3_191209_OPL1025_FR_U2OS_TiOx_E	11465	5611	5051	QE3_191209_OPL1025_FR_U2OS_TiOx_E	11465
P23588;P23588-2	459;420	P23588	P23588	Eukaryotic translation initiation factor 4B	EIF4B	sp|P23588|IF4B_HUMAN Eukaryotic translation initiation factor 4B OS=Homo sapiens OX=9606 GN=EIF4B PE=1 SV=2;sp|P23588-2|IF4B_HUMAN Isoform 2 of Eukaryotic translation initiation factor 4B OS=Homo sapiens OX=9606 GN=EIF4B	0.924994	13.9207	7.51508E-07	87.326	68.421	87.326	0.734662	7.43319	0.00133597	47.09	0.730153	7.33326	0.00137378	46.621	0	0		NaN	0	0		NaN					0	0		NaN	0	0		NaN	0	0		NaN	0	0		NaN	0	0		NaN					0.924994	13.9207	7.51508E-07	87.326		1	S	KSLENETLNKEEDCHSPTSKPPKPDQPLKVM	X;X;X;X;X;X;X;X;X;X;X;X;X;X;X;Phospho (STY);X;X;X;X;X;X;X;X;X;X;X;X;X;X;X	XXXXXXXXXXPPPPPPPPPPPPPPPPPPPXX	EEDCHS(0.925)PT(0.038)S(0.038)KPPKPDQPLK	EEDCHS(13.92)PT(-13.92)S(-13.92)KPPKPDQPLK	6	3	-0.1399	By MS/MS	By MS/MS	By matching	By matching		By matching	By matching	By matching	By matching	By matching		By MS/MS	50927000	50927000	0	0	NaN	4140400	5749700	1746000	5037100	0	1108000	2360500	5386000	6768700	2265800	0	7990600	NaN	NaN	NaN	NaN	NaN	NaN	NaN	NaN	NaN	NaN	NaN	NaN	4140400	0	0	5749700	0	0	1746000	0	0	5037100	0	0	0	0	0	1108000	0	0	2360500	0	0	5386000	0	0	6768700	0	0	2265800	0	0	0	0	0	7990600	0	0																																							2421	852	459	459	2900	3360	48709;48710;48711;48712;48713;48714;48715;48716;48717;48718;48719;48720;48721;48722	40776;40777;40778	48711	40778	QE3_191209_OPL1025_FR_U2OS_TiOx_L	3716	48711	40778	QE3_191209_OPL1025_FR_U2OS_TiOx_L	3716	48711	40778	QE3_191209_OPL1025_FR_U2OS_TiOx_L	3716
P23588;P23588-2	406;367	P23588	P23588	Eukaryotic translation initiation factor 4B	EIF4B	sp|P23588|IF4B_HUMAN Eukaryotic translation initiation factor 4B OS=Homo sapiens OX=9606 GN=EIF4B PE=1 SV=2;sp|P23588-2|IF4B_HUMAN Isoform 2 of Eukaryotic translation initiation factor 4B OS=Homo sapiens OX=9606 GN=EIF4B	1	143.703	2.87024E-09	143.7	143.7	143.7	1	91.8667	0.00176505	91.867	1	98.0331	0.00104251	98.033	1	137.046	6.59452E-09	137.05	1	133.833	8.39166E-09	133.83	1	120.119	1.25461E-05	120.12	1	91.8667	0.0035135	91.867	1	94.6917	0.000866266	94.692	1	94.6917	0.002432	94.692	1	94.6917	0.002432	94.692	1	121.639	1.09003E-05	121.64	1	119.068	1.36849E-05	119.07	1	143.703	2.87024E-09	143.7		1;2	S	LDEPKLERRPRERHPSWRSEETQERERSRTG	X;X;X;X;X;X;X;X;X;X;X;X;X;X;X;Phospho (STY);X;X;Phospho (STY);X;X;X;X;X;X;X;X;X;X;X;X	XXXXXXXXXXXPPPPPPPPPPPPPPXXXXXX	ERHPS(1)WR	ERHPS(143.7)WR	5	2	0.34887	By MS/MS	By MS/MS	By MS/MS	By MS/MS	By MS/MS	By MS/MS	By MS/MS	By MS/MS	By MS/MS	By MS/MS	By MS/MS	By MS/MS	1580000000	828740000	751260000	0	NaN	91068000	44377000	66666000	94491000	56048000	51406000	78377000	93810000	52870000	44245000	72117000	103840000	NaN	NaN	NaN	NaN	NaN	NaN	NaN	NaN	NaN	NaN	NaN	NaN	87904000	3164000	0	42744000	1632600	0	64012000	2654200	0	90257000	4234000	0	53570000	2477900	0	49251000	2155100	0	74605000	3772300	0	89562000	4248800	0	50790000	2080900	0	41207000	3037800	0	67830000	4286200	0	100070000	3774200	0																																							2422	852	406	406	3405;3406;5150	3965;3966;3967;6064	56152;56153;56154;56155;56156;56157;56158;56159;56160;56161;56162;56163;56164;56165;56166;56167;56168;56169;56170;56171;56172;56173;56174;56175;56176;56177;56178;56179;56180;56181;56182;56183;56184;56185;56186;56187;56188;56189;56190;56191;56192;84441;84442	46715;46716;46717;46718;46719;46720;46721;46722;46723;46724;46725;46726;46727;46728;46729;46730;46731;46732;46733;46734;46735;46736;46737;46738;46739;46740;46741;70802	56163	46726	QE3_191209_OPL1025_FR_U2OS_TiOx_L	3042	56163	46726	QE3_191209_OPL1025_FR_U2OS_TiOx_L	3042	56163	46726	QE3_191209_OPL1025_FR_U2OS_TiOx_L	3042
P23588;P23588-2	409;370	P23588	P23588	Eukaryotic translation initiation factor 4B	EIF4B	sp|P23588|IF4B_HUMAN Eukaryotic translation initiation factor 4B OS=Homo sapiens OX=9606 GN=EIF4B PE=1 SV=2;sp|P23588-2|IF4B_HUMAN Isoform 2 of Eukaryotic translation initiation factor 4B OS=Homo sapiens OX=9606 GN=EIF4B	0.996029	23.9757	0.000195685	75.55	65.303	54.974	0.980965	17.1147	0.00176505	54.964	0.958905	13.6731	0.00104251	59.281	0.844773	7.34023	0.000833818	60.528	0.996029	23.9757	0.00170913	54.974	0.965544	14.3232	0.00217421	52.52	0	0		NaN	0.86421	8.03604	0.000866266	60.334	0.792617	5.59606	0.00490414	45.257	0.989995	19.9101	0.00278885	48.848	0.97217	15.3923	0.00323886	46.159	0.850646	7.55489	0.000195685	75.55	0.963648	14.2021	0.00209366	53.001		2	S	PKLERRPRERHPSWRSEETQERERSRTGSES	X;X;X;X;X;X;X;X;X;X;X;X;Phospho (STY);X;X;Phospho (STY);X;X;X;X;X;X;X;X;X;X;X;X;X;X;X	XXXXXXXXPPPPPPPPPPPPPPXXXXXXXXX	ERHPS(0.996)WRS(0.996)EET(0.008)QER	ERHPS(23.86)WRS(23.98)EET(-23.86)QER	8	4	-0.24499	By MS/MS	By MS/MS	By MS/MS	By MS/MS	By MS/MS	By matching	By MS/MS	By MS/MS	By MS/MS	By MS/MS	By MS/MS	By MS/MS	751260000	0	751260000	0	NaN	3164000	1632600	2654200	4234000	2477900	2155100	3772300	4248800	2080900	3037800	4286200	3774200	NaN	NaN	NaN	NaN	NaN	NaN	NaN	NaN	NaN	NaN	NaN	NaN	0	3164000	0	0	1632600	0	0	2654200	0	0	4234000	0	0	2477900	0	0	2155100	0	0	3772300	0	0	4248800	0	0	2080900	0	0	3037800	0	0	4286200	0	0	3774200	0																																							2423	852	409	409	3406;5150	3966;3967;6064	56165;56166;56167;56168;56169;56170;56171;56172;56173;56174;56175;56176;56177;56178;56179;56180;56181;56182;56183;56184;56185;56186;56187;56188;56189;56190;56191;56192	46728;46729;46730;46731;46732;46733;46734;46735;46736;46737;46738;46739;46740;46741	56169	46732	QE3_191209_OPL1025_FR_U2OS_TiOx_D	4760	56177	46740	QE3_191209_OPL1025_FR_U2OS_TiOx_K	4686	56177	46740	QE3_191209_OPL1025_FR_U2OS_TiOx_K	4686
P23588	131	P23588	P23588	Eukaryotic translation initiation factor 4B	EIF4B	sp|P23588|IF4B_HUMAN Eukaryotic translation initiation factor 4B OS=Homo sapiens OX=9606 GN=EIF4B PE=1 SV=2	1	63.7269	0.000668374	63.727	26.88	63.727					0	0		NaN	0	0		NaN	0	0		NaN	0	0		NaN	0	0		NaN	1	43.5437	0.00784577	43.544									1	53.2519	0.00256687	53.252	0	0		NaN	1	63.7269	0.000668374	63.727		1	S	FRGLNISAVRLPREPSNPERLKGFGYAEFED	X;X;X;X;X;X;X;X;X;X;X;X;X;X;X;Phospho (STY);X;X;X;X;X;X;X;X;X;X;X;X;X;X;X	XXXXXXXXXXPPPPPPPPPPXXXXXXXXXXX	LPREPS(1)NPER	LPREPS(63.73)NPER	6	3	-0.32426		By matching	By matching	By matching	By matching	By matching	By MS/MS			By MS/MS	By matching	By MS/MS	15679000	15679000	0	0	NaN	0	1945600	1307900	2393700	1735600	1197200	2285900	0	0	1224800	1706700	1881400	NaN	NaN	NaN	NaN	NaN	NaN	NaN	NaN	NaN	NaN	NaN	NaN	0	0	0	1945600	0	0	1307900	0	0	2393700	0	0	1735600	0	0	1197200	0	0	2285900	0	0	0	0	0	0	0	0	1224800	0	0	1706700	0	0	1881400	0	0																																							2424	852	131	131	7387	8689	121982;121983;121984;121985;121986;121987;121988;121989;121990	103657;103658;103659	121984	103659	QE3_191209_OPL1025_FR_U2OS_TiOx_L	5192	121984	103659	QE3_191209_OPL1025_FR_U2OS_TiOx_L	5192	121984	103659	QE3_191209_OPL1025_FR_U2OS_TiOx_L	5192
P23588;P23588-2	192;153	P23588	P23588	Eukaryotic translation initiation factor 4B	EIF4B	sp|P23588|IF4B_HUMAN Eukaryotic translation initiation factor 4B OS=Homo sapiens OX=9606 GN=EIF4B PE=1 SV=2;sp|P23588-2|IF4B_HUMAN Isoform 2 of Eukaryotic translation initiation factor 4B OS=Homo sapiens OX=9606 GN=EIF4B	0.99195	21.1563	0.00252377	53.169	39.766	44.294	0	0		NaN	0	0		NaN	0	0		NaN	0	0		NaN	0	0		NaN	0	0		NaN	0.973094	15.6142	0.00252377	53.169	0.99195	21.1563	0.00739177	44.294	0.98144	17.3629	0.00837512	43.798	0	0		NaN	0.981767	17.4314	0.00936842	43.297	0	0		NaN		1	S	KDRDDRSFGRDRNRDSDKTDTDWRARPATDS	X;X;X;X;X;X;X;X;X;X;X;X;X;X;X;Phospho (STY);X;X;X;X;X;X;X;X;X;X;X;X;X;X;X	XXXXXXXXXXXXPPPPPPPPPPPPXXXXXXX	NRDS(0.992)DKT(0.008)DTDWR	NRDS(21.16)DKT(-21.16)DT(-33.44)DWR	4	3	-0.21166	By matching	By matching	By matching	By matching	By matching	By matching	By MS/MS	By MS/MS	By MS/MS	By matching	By MS/MS	By matching	29137000	29137000	0	0	1.4477	3786300	1531300	3826800	4314900	1713100	1121300	2531000	2141200	1877800	939280	2393700	2960500	2.2514	1.8834	2.6005	1.4703	1.4774	0.68684	1.8697	0.6456	1.9669	1.4146	1.3692	1.2355	3786300	0	0	1531300	0	0	3826800	0	0	4314900	0	0	1713100	0	0	1121300	0	0	2531000	0	0	2141200	0	0	1877800	0	0	939280	0	0	2393700	0	0	2960500	0	0																																							2425	852	192	192	8582	10229	141102;141103;141104;141105;141106;141107;141108;141109;141110;141111;141112;141113	119340;119341;119342;119343	141103	119341	QE3_191209_OPL1025_FR_U2OS_TiOx_H	4238	141102	119340	QE3_191209_OPL1025_FR_U2OS_TiOx_G	4405	141102	119340	QE3_191209_OPL1025_FR_U2OS_TiOx_G	4405
P23588;P23588-2	219;180	P23588	P23588	Eukaryotic translation initiation factor 4B	EIF4B	sp|P23588|IF4B_HUMAN Eukaryotic translation initiation factor 4B OS=Homo sapiens OX=9606 GN=EIF4B PE=1 SV=2;sp|P23588-2|IF4B_HUMAN Isoform 2 of Eukaryotic translation initiation factor 4B OS=Homo sapiens OX=9606 GN=EIF4B	0.999994	52.0985	0.00147434	59.709	54.61	59.709	0.999994	52.0985	0.00147434	59.709	0.999462	32.6921	0.00917956	43.69	0.999459	32.6673	0.0357088	40.278	0.999929	41.4903	0.00624099	45.207	0.999982	47.333	0.0022267	56.527					0.999826	37.5966	0.00624099	45.207	0.999315	31.6409	0.0125193	41.967	0.999842	38.0036	0.00545239	45.614														1	S	ATDSFDDYPPRRGDDSFGDKYRDRYDSDRYR	X;X;X;X;X;X;X;X;X;X;X;X;X;X;X;Phospho (STY);X;X;X;X;X;X;X;X;X;X;X;X;X;X;X	XXXXXXXXXXXPPPPPPPPPPPXXXXXXXXX	RGDDS(1)FGDKYR	RGDDS(52.1)FGDKY(-52.1)R	5	3	-0.27787	By MS/MS	By MS/MS	By MS/MS	By MS/MS	By MS/MS		By MS/MS	By MS/MS	By MS/MS				28392000	28392000	0	0	1.0403	6272800	2633100	0	3427500	5119100	0	4652400	1879200	4408100	0	0	0	2.0234	1.3668	0	1.2838	2.0343	0	2.3486	0.67679	2.1092	0	0	0	6272800	0	0	2633100	0	0	0	0	0	3427500	0	0	5119100	0	0	0	0	0	4652400	0	0	1879200	0	0	4408100	0	0	0	0	0	0	0	0	0	0	0																																							2426	852	219	219	9711	11566	158709;158710;158711;158712;158713;158714;158715;158716	133722;133723;133724;133725;133726;133727;133728;133729	158709	133722	QE3_191209_OPL1025_FR_U2OS_TiOx_A	5415	158709	133722	QE3_191209_OPL1025_FR_U2OS_TiOx_A	5415	158709	133722	QE3_191209_OPL1025_FR_U2OS_TiOx_A	5415
P23588;P23588-2	597;558	P23588	P23588	Eukaryotic translation initiation factor 4B	EIF4B	sp|P23588|IF4B_HUMAN Eukaryotic translation initiation factor 4B OS=Homo sapiens OX=9606 GN=EIF4B PE=1 SV=2;sp|P23588-2|IF4B_HUMAN Isoform 2 of Eukaryotic translation initiation factor 4B OS=Homo sapiens OX=9606 GN=EIF4B	1	198.732	2.59506E-136	292.27	284.4	287.01	1	123.256	8.05513E-23	160.03					1	201.023	2.59506E-136	292.27	1	178.441	1.52173E-97	263.99									1	148.015	8.60748E-53	216.01	1	177.959	6.90207E-116	275.42	0	0		NaN	0	0		NaN	1	184.505	6.65625E-98	266.71	1	198.732	3.85569E-136	287.01		1	S	NPASKFSSASKYAALSVDGEDENEGEDYAE_	X;X;X;X;X;X;X;X;X;X;X;X;X;X;X;Phospho (STY);X;X;X;X;X;X;X;X;X;X;X;X;X;X;X	XXXXXXXXXXXPPPPPPPPPPPPPPPPPPPX	YAALS(1)VDGEDENEGEDYAE	Y(-198.73)AALS(198.73)VDGEDENEGEDY(-263.33)AE	5	2	0.89403	By MS/MS		By MS/MS	By MS/MS			By MS/MS	By MS/MS	By matching	By matching	By MS/MS	By MS/MS	206030000	206030000	0	0	NaN	22954000	0	23003000	23732000	0	0	23592000	22102000	24424000	24102000	21894000	20230000	NaN	NaN	NaN	NaN	NaN	NaN	NaN	NaN	NaN	NaN	NaN	NaN	22954000	0	0	0	0	0	23003000	0	0	23732000	0	0	0	0	0	0	0	0	23592000	0	0	22102000	0	0	24424000	0	0	24102000	0	0	21894000	0	0	20230000	0	0																																							2427	852	597	597	14281	17113	233080;233081;233082;233083;233084;233085;233086;233087;233088	197199;197200;197201;197202;197203;197204;197205	233086	197205	QE3_191209_OPL1025_FR_U2OS_TiOx_L	36365	233081	197200	QE3_191209_OPL1025_FR_U2OS_TiOx_C	36457	233081	197200	QE3_191209_OPL1025_FR_U2OS_TiOx_C	36457
P24278	220	P24278	P24278	Zinc finger and BTB domain-containing protein 25	ZBTB25	sp|P24278|ZBT25_HUMAN Zinc finger and BTB domain-containing protein 25 OS=Homo sapiens OX=9606 GN=ZBTB25 PE=1 SV=2	0.486227	6.08545	1.61372E-05	65.275	53.309	65.275									0	0		NaN													0.486227	6.08545	1.61372E-05	65.275					0	0		NaN									0	0		NaN			S	QERCDPESVISQSHPSPSSEVTGPTFTENSV	X;X;X;X;X;X;X;X;X;X;X;X;X;X;X;Phospho (STY);X;X;X;X;X;X;X;X;X;X;X;X;X;X;X	XXXPPPPPPPPPPPPPPPPPPPPPPPPPPPP	CDPES(0.001)VIS(0.12)QS(0.12)HPS(0.486)PS(0.12)S(0.12)EVT(0.031)GPT(0.001)FT(0.001)ENS(0.001)VK	CDPES(-28.74)VIS(-6.09)QS(-6.09)HPS(6.09)PS(-6.09)S(-6.09)EVT(-12.01)GPT(-27.04)FT(-25.81)ENS(-25.81)VK	13	3	-0.16457													0	0	0	0	NaN	0	0	0	0	0	0	0	0	0	0	0	0	NaN	NaN	NaN	NaN	NaN	NaN	NaN	NaN	NaN	NaN	NaN	NaN	0	0	0	0	0	0	0	0	0	0	0	0	0	0	0	0	0	0	0	0	0	0	0	0	0	0	0	0	0	0	0	0	0	0	0	0																																							2428	854	220	220	1250	1486			20698	18843	QE3_191209_OPL1025_FR_U2OS_TiOx_G	31604	20698	18843	QE3_191209_OPL1025_FR_U2OS_TiOx_G	31604	20698	18843	QE3_191209_OPL1025_FR_U2OS_TiOx_G	31604
P24386	651	P24386	P24386	Rab proteins geranylgeranyltransferase component A 1	CHM	sp|P24386|RAE1_HUMAN Rab proteins geranylgeranyltransferase component A 1 OS=Homo sapiens OX=9606 GN=CHM PE=1 SV=3	0.60016	1.78579	7.60843E-06	85.973	68.537	50.354	0	0		NaN	0	0		NaN					0.592262	1.62134	7.60843E-06	85.973	0	0		NaN	0.596689	1.70263	0.000248382	72.731	0	0		NaN	0	0		NaN	0.550665	0.892528	0.0120559	42.976	0.60016	1.78579	0.000163174	80.245					0.543798	0.763757	0.000555715	66.326		1	S	SETFKESTNLGNLEESSE_____________	X;X;X;X;X;X;X;X;X;X;X;X;X;X;X;Phospho (STY);X;X;X;X;X;X;X;X;X;X;X;X;X;X;X	XXXXXPPPPPPPPPPPPPXXXXXXXXXXXXX	EST(0.002)NLGNLEES(0.6)S(0.398)E	ES(-31.15)T(-25.85)NLGNLEES(1.79)S(-1.79)E	11	2	-0.001442	By matching	By matching		By matching	By matching	By MS/MS	By matching	By matching	By MS/MS	By MS/MS		By matching	29297000	29297000	0	0	NaN	1528200	2449100	0	2162800	816800	2059200	1658200	2031400	1800800	2134900	0	2160200	NaN	NaN	NaN	NaN	NaN	NaN	NaN	NaN	NaN	NaN	NaN	NaN	1528200	0	0	2449100	0	0	0	0	0	2162800	0	0	816800	0	0	2059200	0	0	1658200	0	0	2031400	0	0	1800800	0	0	2134900	0	0	0	0	0	2160200	0	0																																							2429	855	651	651	3517	4097	57753;57754;57755;57756;57757;57758;57759;57760;57761;57762;57763;57764;57765;57766;57767;57768	48048;48049;48050;48051;48052;48053;48054	57758	48053	QE3_191209_OPL1025_FR_U2OS_TiOx_J	25851	57753	48048	QE3_191209_OPL1025_FR_U2OS_TiOx_D	25322	57753	48048	QE3_191209_OPL1025_FR_U2OS_TiOx_D	25322
P24386	652	P24386	P24386	Rab proteins geranylgeranyltransferase component A 1	CHM	sp|P24386|RAE1_HUMAN Rab proteins geranylgeranyltransferase component A 1 OS=Homo sapiens OX=9606 GN=CHM PE=1 SV=3	0.5	0	0.000163174	80.245	67.885	80.245	0	0		NaN	0	0		NaN									0	0		NaN					0	0		NaN	0	0		NaN	0	0		NaN	0.5	0	0.000163174	80.245					0	0		NaN		1	S	ETFKESTNLGNLEESSE______________	X;X;X;X;X;X;X;X;X;X;X;X;X;X;X;X;X;X;X;X;X;X;X;X;X;X;X;X;X;X;X	XXXXXXXXXXXXXXXXXXXXXXXXXXXXXXX	ESTNLGNLEES(0.5)S(0.5)E	ES(-65.81)T(-65.81)NLGNLEES(0)S(0)E	12	2	0.8805										By MS/MS			1431500	1431500	0	0	NaN	0	0	0	0	0	0	0	0	0	1431500	0	0	NaN	NaN	NaN	NaN	NaN	NaN	NaN	NaN	NaN	NaN	NaN	NaN	0	0	0	0	0	0	0	0	0	0	0	0	0	0	0	0	0	0	0	0	0	0	0	0	0	0	0	1431500	0	0	0	0	0	0	0	0																																							2430	855	652	652	3517	4097	57757	48052	57757	48052	QE3_191209_OPL1025_FR_U2OS_TiOx_J	25407	57757	48052	QE3_191209_OPL1025_FR_U2OS_TiOx_J	25407	57757	48052	QE3_191209_OPL1025_FR_U2OS_TiOx_J	25407
P24534	106	P24534	P24534	Elongation factor 1-beta	EEF1B2	sp|P24534|EF1B_HUMAN Elongation factor 1-beta OS=Homo sapiens OX=9606 GN=EEF1B2 PE=1 SV=3	0.999999	62.3212	0	505.27	497.11	395.66	0.999986	48.6292	0	452.43	0.999986	48.6506	0	457.16	0.999998	57.1332	0	448.86	0.999999	62.3212	0	395.66	0.999995	52.9896	0	480.16	0.999993	51.5173	0	496.29	0.999998	57.5692	0	442.08	0.999998	57.5848	1.86359E-207	326.75	0.999985	48.2152	0	419.02	0.999998	57.7804	0	505.27	0.999972	45.5431	0	434.25	0.999998	56.5453	0	420.03		1;2;3	S	GATDSKDDDDIDLFGSDDEEESEEAKRLREE	X;X;Phospho (STY);X;Phospho (STY);X;X;X;X;X;X;X;X;X;X;Phospho (STY);X;X;X;X;X;X;X;X;X;X;X;X;X;X;X	PPPPPPPPPPPPPPPPPPPPPPPPPPPXXXX	YGPADVEDTTGSGATDSKDDDDIDLFGS(1)DDEEESEEAK	Y(-371.48)GPADVEDT(-177.06)T(-163.46)GS(-131.69)GAT(-89.59)DS(-62.32)KDDDDIDLFGS(62.32)DDEEES(-69.97)EEAK	28	3	0.30637	By MS/MS	By MS/MS	By MS/MS	By MS/MS	By MS/MS	By MS/MS	By MS/MS	By MS/MS	By MS/MS	By MS/MS	By MS/MS	By MS/MS	17165000000	14489000000	2596300000	79520000	274.31	288580000	232960000	237050000	275410000	255670000	264890000	228080000	222790000	228420000	245750000	229220000	236920000	37.827	NaN	31.739	NaN	35.69	36.547	NaN	37.74	32.898	37.764	29.83	39.298	29469000	240880000	18230000	21048000	211910000	0	26359000	210690000	0	22978000	252430000	0	26222000	229450000	0	21249000	227940000	15701000	22438000	205640000	0	23096000	199700000	0	23134000	191440000	13849000	22176000	209400000	14177000	19652000	192010000	17564000	24093000	212820000	0																																							2431	856	106	106	1509;14353;14354	1773;17191;17192;17193;17195;17196	25866;25867;25868;25869;25870;25871;25872;25873;25874;25875;25876;25877;25878;25879;25880;25881;25882;25883;234029;234030;234031;234032;234033;234034;234035;234036;234037;234038;234039;234040;234041;234042;234043;234044;234045;234046;234047;234048;234049;234050;234051;234052;234053;234054;234055;234056;234057;234058;234059;234060;234061;234062;234063;234064;234065;234066;234067;234068;234069;234070;234071;234072;234073;234074;234075;234076;234077;234078;234079;234080;234081;234082;234083;234084;234085;234086;234087;234088;234089;234090;234091;234092;234093;234094;234095;234096;234097;234098;234099;234100;234101;234102;234103;234104;234105;234106;234107;234108;234109;234110;234111;234112;234113;234114;234115;234116;234117;234118;234119;234120;234121;234122;234123;234124;234125;234126;234127;234128;234129;234130;234131;234132;234133;234134;234135;234136;234137;234138;234139;234140;234141;234142;234143;234144;234145;234146;234147;234148;234149;234150;234151;234152;234153;234154;234155;234156;234157;234158;234159;234160;234161;234162;234163;234164;234165;234166;234168;234169;234170;234171;234173;234174;234175;234176;234177;234178;234179;234180;234181;234182;234184;234185;234186;234187;234188;234189;234190;234191;234192;234193;234194;234195;234196;234197;234198;234199;234200;234201;234203;234204;234205;234206;234207;234208;234209;234210;234211;234212;234213;234214;234215;234216;234217;234218;234219;234220;234221;234222;234223;234224;234225;234226;234227;234228;234229;234230;234231;234232;234233;234234;234235;234236;234237;234238;234239;234240;234241;234242;234244;234245;234246;234247;234248;234249;234250;234251;234252;234253;234254;234255;234256;234257;234259;234260;234261;234262;234263;234264;234265;234266;234267;234268;234269;234271;234272;234273;234274;234276;234277;234278;234279;234280;234281;234282;234283;234284;234285;234286;234287;234288;234289;234290;234291;234292;234293;234294;234295;234296;234297;234298;234299;234300;234301;234302;234303;234304;234305;234306;234307;234308;234309;234310;234311;234312;234313;234314;234315;234316;234317;234318;234319;234320;234321;234322;234323;234324;234325;234335;234336;234337;234338;234339;234340;234341;234342;234343;234344;234345;234346;234347;234348;234349;234350;234351	23260;23261;23262;23263;23264;23265;23266;23267;23268;23269;23270;23271;23272;23273;23274;23275;197946;197947;197948;197949;197950;197951;197952;197953;197954;197955;197956;197957;197958;197959;197960;197961;197962;197963;197964;197965;197966;197967;197968;197969;197970;197971;197972;197973;197974;197975;197976;197977;197978;197979;197980;197981;197982;197983;197984;197985;197986;197987;197988;197989;197990;197991;197992;197993;197994;197995;197996;197997;197998;197999;198000;198001;198002;198003;198004;198005;198006;198007;198008;198009;198010;198011;198012;198013;198014;198015;198016;198017;198018;198019;198020;198021;198022;198023;198024;198025;198026;198027;198028;198029;198030;198031;198032;198033;198034;198035;198036;198037;198038;198039;198040;198041;198042;198043;198044;198045;198046;198047;198048;198049;198050;198051;198052;198053;198054;198055;198056;198057;198058;198059;198060;198061;198062;198063;198064;198065;198066;198067;198068;198069;198070;198071;198072;198073;198074;198075;198076;198077;198078;198079;198080;198081;198082;198083;198084;198085;198086;198087;198088;198089;198090;198091;198092;198093;198094;198095;198096;198097;198098;198099;198100;198101;198102;198103;198104;198105;198106;198107;198108;198109;198110;198111;198112;198113;198114;198115;198116;198117;198118;198119;198120;198121;198122;198123;198124;198125;198126;198127;198128;198129;198130;198131;198132;198133;198134;198135;198136;198137;198138;198139;198140;198141;198142;198143;198144;198145;198146;198147;198148;198149;198150;198151;198152;198153;198154;198156;198157;198158;198159;198161;198162;198163;198164;198165;198166;198167;198168;198169;198170;198171;198172;198173;198174;198175;198176;198179;198180;198181;198182;198183;198184;198185;198186;198187;198188;198189;198190;198191;198192;198193;198194;198195;198196;198197;198198;198199;198200;198202;198203;198204;198205;198206;198207;198208;198209;198210;198211;198212;198213;198214;198215;198216;198217;198218;198219;198220;198221;198222;198223;198224;198225;198226;198227;198228;198229;198230;198231;198232;198233;198234;198235;198236;198237;198238;198239;198240;198241;198242;198243;198244;198245;198246;198247;198248;198249;198250;198251;198252;198253;198254;198255;198256;198257;198259;198260;198261;198262;198263;198264;198265;198266;198277;198278;198279;198280;198281;198282;198283;198284;198285;198286;198287;198288;198289;198290;198291;198292;198293;198294;198295;198296;198297;198298;198299;198300;198301;198302;198303	234042	197975	QE3_191209_OPL1025_FR_U2OS_TiOx_D	38666	234067	198030	QE3_191209_OPL1025_FR_U2OS_TiOx_J	38670	234078	198050	QE3_191209_OPL1025_FR_U2OS_TiOx_L	38433
P24534	112	P24534	P24534	Elongation factor 1-beta	EEF1B2	sp|P24534|EF1B_HUMAN Elongation factor 1-beta OS=Homo sapiens OX=9606 GN=EEF1B2 PE=1 SV=3	0.840133	7.30902	6.53973E-05	47.267	42.599	47.267	0	0		NaN	0	0		NaN	0	0		NaN	0	0		NaN	0	0		NaN	0	0		NaN	0.840133	7.30902	6.53973E-05	47.267	0	0		NaN	0	0		NaN	0	0		NaN	0	0		NaN	0	0		NaN		1	S	DDDDIDLFGSDDEEESEEAKRLREERLAQYE	X;X;X;X;X;X;X;X;X;X;X;X;X;X;X;Phospho (STY);X;X;X;X;X;X;X;X;X;X;X;X;X;X;X	PPPPPPPPPPPPPPPPPPPPPXXXXXXXXXX	YGPADVEDT(0.001)T(0.001)GS(0.001)GAT(0.001)DS(0.001)KDDDDIDLFGS(0.156)DDEEES(0.84)EEAKR	Y(-46.71)GPADVEDT(-30.44)T(-30.44)GS(-30.56)GAT(-30.56)DS(-30.56)KDDDDIDLFGS(-7.31)DDEEES(7.31)EEAKR	34	4	0.44678		By matching		By matching	By matching		By MS/MS						26090000	26090000	0	0	0.41693	0	3923600	0	3690700	3587200	0	9055600	0	0	0	0	0	0	NaN	0	NaN	0.50075	0	NaN	0	0	0	0	0	0	0	0	3923600	0	0	0	0	0	3690700	0	0	3587200	0	0	0	0	0	9055600	0	0	0	0	0	0	0	0	0	0	0	0	0	0	0	0	0																																							2432	856	112	112	1509;14353;14354	1773;17191;17192;17193;17195;17196	234172;234183;234258;234270;234275	198160;198177;198178	234172	198160	QE3_191209_OPL1025_FR_U2OS_TiOx_G	29122	234172	198160	QE3_191209_OPL1025_FR_U2OS_TiOx_G	29122	234172	198160	QE3_191209_OPL1025_FR_U2OS_TiOx_G	29122
P24534	90	P24534	P24534	Elongation factor 1-beta	EEF1B2	sp|P24534|EF1B_HUMAN Elongation factor 1-beta OS=Homo sapiens OX=9606 GN=EEF1B2 PE=1 SV=3	0.384957	0.502431	6.00387E-05	53.237	50.572	53.237	0	0		NaN	0	0		NaN	0	0		NaN	0	0		NaN	0	0		NaN	0.380387	0.423421	0.0027443	41.497	0	0		NaN	0	0		NaN	0.202161	0	0.00148849	42.446	0.384957	0.502431	6.00387E-05	53.237	0	0		NaN	0	0		NaN			S	ALGKYGPADVEDTTGSGATDSKDDDDIDLFG	X;X;X;X;X;X;X;X;X;X;X;X;X;X;X;Phospho (STY);X;X;Phospho (STY);X;X;X;X;X;X;X;X;X;X;X;X	XXXXPPPPPPPPPPPPPPPPPPPPPPPPPPP	YGPADVEDT(0.335)T(0.352)GS(0.385)GAT(0.472)DS(0.472)KDDDDIDLFGS(0.982)DDEEES(0.002)EEAKR	Y(-34.3)GPADVEDT(-0.75)T(-0.5)GS(0.5)GAT(0)DS(0)KDDDDIDLFGS(18.81)DDEEES(-26.53)EEAKR	12	4	-0.82046													0	0	0	0	0	0	0	0	0	0	0	0	0	0	0	0	0	0	NaN	0	NaN	0	0	NaN	0	0	0	0	0	0	0	0	0	0	0	0	0	0	0	0	0	0	0	0	0	0	0	0	0	0	0	0	0	0	0	0	0	0	0	0	0	0	0	0	0																																							2433	856	90	90	14353;14354	17191;17192;17193;17195;17196			234349	198303	QE3_191209_OPL1025_FR_U2OS_TiOx_J	42490	234349	198303	QE3_191209_OPL1025_FR_U2OS_TiOx_J	42490	234349	198303	QE3_191209_OPL1025_FR_U2OS_TiOx_J	42490
P24534	95	P24534	P24534	Elongation factor 1-beta	EEF1B2	sp|P24534|EF1B_HUMAN Elongation factor 1-beta OS=Homo sapiens OX=9606 GN=EEF1B2 PE=1 SV=3	0.997124	25.5517	2.16951E-182	307.57	290.13	240.59	0.850506	8.33784	3.28919E-117	260.93	0.449249	0.908668	4.22465E-137	274.19	0.825879	6.78723	4.58797E-118	267.71	0.936002	12.0686	2.16951E-182	307.57	0	0		NaN	0.465706	0	1.55412E-07	66.014	0.844501	9.81057	1.26867E-137	282.42	0.842448	7.76803	5.85723E-137	269.64	0.99095	20.5918	9.1149E-138	283.42	0.997124	25.5517	8.43283E-99	240.59	0.718606	6.73923	3.28919E-117	260.93	0.810648	6.67459	2.21345E-182	307.31		2	S	GPADVEDTTGSGATDSKDDDDIDLFGSDDEE	X;X;X;X;X;X;X;X;X;X;X;X;X;Phospho (STY);X;Phospho (STY);X;X;X;X;X;X;X;X;X;X;Phospho (STY);X;X;X;X	PPPPPPPPPPPPPPPPPPPPPPPPPPPPPPP	YGPADVEDTTGSGAT(0.003)DS(0.997)KDDDDIDLFGS(1)DDEEESEEAKR	Y(-140.73)GPADVEDT(-63.18)T(-55.57)GS(-40.19)GAT(-25.55)DS(25.55)KDDDDIDLFGS(48.62)DDEEES(-48.62)EEAKR	17	4	-0.30309	By MS/MS		By MS/MS	By MS/MS			By MS/MS	By MS/MS	By MS/MS	By MS/MS	By MS/MS	By MS/MS	1915000000	0	1915000000	0	30.603	240880000	0	210690000	252430000	0	0	205640000	199700000	191440000	209400000	192010000	212820000	31.575	NaN	28.21	NaN	0	0	NaN	33.828	27.572	32.178	24.987	35.301	0	240880000	0	0	0	0	0	210690000	0	0	252430000	0	0	0	0	0	0	0	0	205640000	0	0	199700000	0	0	191440000	0	0	209400000	0	0	192010000	0	0	212820000	0																																							2434	856	95	95	14353;14354	17191;17192;17193;17195;17196	234335;234337;234338;234341;234342;234343;234344;234345;234346	198277;198278;198281;198282;198283;198284;198289;198290;198291;198292;198293;198294;198295;198296;198297;198298;198299;198300	234344	198295	QE3_191209_OPL1025_FR_U2OS_TiOx_J	37492	234338	198283	QE3_191209_OPL1025_FR_U2OS_TiOx_D	37500	234338	198283	QE3_191209_OPL1025_FR_U2OS_TiOx_D	37500
P24723-2;P24723	514;675	P24723-2	P24723-2	Protein kinase C eta type	PRKCH	sp|P24723-2|KPCL_HUMAN Isoform 2 of Protein kinase C eta type OS=Homo sapiens OX=9606 GN=PRKCH;sp|P24723|KPCL_HUMAN Protein kinase C eta type OS=Homo sapiens OX=9606 GN=PRKCH PE=1 SV=4	0.999971	45.5305	2.29799E-06	100.93	84.728	100.93	0	0		NaN	0.998501	29.2798	0.000220903	77.124	0.999971	45.5305	2.29799E-06	100.93	0.997362	25.8225	0.000144492	78.903	0.999742	36.0631	4.20473E-05	89.301	0.997467	26.019	0.000322434	74.76	0.994299	22.5601	0.00111223	62.14	0.977457	16.4788	0.00429683	51.252	0.987742	20.3004	0.0138959	42.629	0.999224	32.1218	0.000733954	65.179	0.997426	25.8955	1.28655E-05	95.346	0.997146	26.7366	0.00330285	54.65		1	S	EGHLPMINQDEFRNFSYVSPELQP_______	X;X;X;X;X;X;X;X;X;X;X;X;X;X;X;Phospho (STY);X;X;X;X;X;X;X;X;X;X;X;X;X;X;X	XXXXXXXXXXXXXPPPPPPPPPPPXXXXXXX	NFS(1)YVSPELQP	NFS(45.53)Y(-59.5)VS(-45.53)PELQP	3	2	0.1154	By matching	By MS/MS	By MS/MS	By MS/MS	By MS/MS	By MS/MS	By MS/MS	By MS/MS	By MS/MS	By MS/MS	By MS/MS	By MS/MS	52933000	52933000	0	0	NaN	4411000	3588900	5611500	6640100	3282400	3503400	5801800	4581900	2817600	3113200	3981600	5599000	NaN	NaN	NaN	NaN	NaN	NaN	NaN	NaN	NaN	NaN	NaN	NaN	4411000	0	0	3588900	0	0	5611500	0	0	6640100	0	0	3282400	0	0	3503400	0	0	5801800	0	0	4581900	0	0	2817600	0	0	3113200	0	0	3981600	0	0	5599000	0	0																																							2435	858	514	514	8154	9723	134376;134377;134378;134379;134380;134381;134382;134383;134384;134385;134386;134387	113969;113970;113971;113972;113973;113974;113975;113976;113977;113978;113979	134377	113970	QE3_191209_OPL1025_FR_U2OS_TiOx_C	47874	134377	113970	QE3_191209_OPL1025_FR_U2OS_TiOx_C	47874	134377	113970	QE3_191209_OPL1025_FR_U2OS_TiOx_C	47874
P24863-2;P24863	193;278	P24863-2	P24863-2	Cyclin-C	CCNC	sp|P24863-2|CCNC_HUMAN Isoform 2 of Cyclin-C OS=Homo sapiens OX=9606 GN=CCNC;sp|P24863|CCNC_HUMAN Cyclin-C OS=Homo sapiens OX=9606 GN=CCNC PE=1 SV=2	0.418134	0	0.00498674	41.83	36.224	41.83													0.418134	0	0.00498674	41.83																																			S	PPNSEGEQGPNGSQNSSYSQS__________	X;X;X;X;X;X;X;X;X;X;X;X;X;X;X;Phospho (STY);X;X;X;X;X;X;X;X;X;X;X;X;X;X;X	PPPPPPPPPPPPPPPPPPPPPXXXXXXXXXX	MPKPKPPPNS(0.002)EGEQGPNGS(0.128)QNS(0.418)S(0.418)Y(0.022)S(0.007)QS(0.005)	MPKPKPPPNS(-23.9)EGEQGPNGS(-5.13)QNS(0)S(0)Y(-12.88)S(-17.48)QS(-19.44)	22	3	-0.87638													0	0	0	0	NaN	0	0	0	0	0	0	0	0	0	0	0	0	NaN	NaN	NaN	NaN	NaN	NaN	NaN	NaN	NaN	NaN	NaN	NaN	0	0	0	0	0	0	0	0	0	0	0	0	0	0	0	0	0	0	0	0	0	0	0	0	0	0	0	0	0	0	0	0	0	0	0	0																																							2436	859	193	193	7923	9420			130683	111020	QE3_191209_OPL1025_FR_U2OS_TiOx_D	7825	130683	111020	QE3_191209_OPL1025_FR_U2OS_TiOx_D	7825	130683	111020	QE3_191209_OPL1025_FR_U2OS_TiOx_D	7825
P24863-2;P24863	194;279	P24863-2	P24863-2	Cyclin-C	CCNC	sp|P24863-2|CCNC_HUMAN Isoform 2 of Cyclin-C OS=Homo sapiens OX=9606 GN=CCNC;sp|P24863|CCNC_HUMAN Cyclin-C OS=Homo sapiens OX=9606 GN=CCNC PE=1 SV=2	0.418134	0	0.00498674	41.83	36.224	41.83													0.418134	0	0.00498674	41.83																																			S	PNSEGEQGPNGSQNSSYSQS___________	X;X;X;X;X;X;X;X;X;X;X;X;X;X;X;X;X;X;X;X;X;X;X;X;X;X;X;X;X;X;X	XXXXXXXXXXXXXXXXXXXXXXXXXXXXXXX	MPKPKPPPNS(0.002)EGEQGPNGS(0.128)QNS(0.418)S(0.418)Y(0.022)S(0.007)QS(0.005)	MPKPKPPPNS(-23.9)EGEQGPNGS(-5.13)QNS(0)S(0)Y(-12.88)S(-17.48)QS(-19.44)	23	3	-0.87638													0	0	0	0	NaN	0	0	0	0	0	0	0	0	0	0	0	0	NaN	NaN	NaN	NaN	NaN	NaN	NaN	NaN	NaN	NaN	NaN	NaN	0	0	0	0	0	0	0	0	0	0	0	0	0	0	0	0	0	0	0	0	0	0	0	0	0	0	0	0	0	0	0	0	0	0	0	0																																							2437	859	194	194	7923	9420			130683	111020	QE3_191209_OPL1025_FR_U2OS_TiOx_D	7825	130683	111020	QE3_191209_OPL1025_FR_U2OS_TiOx_D	7825	130683	111020	QE3_191209_OPL1025_FR_U2OS_TiOx_D	7825
P24864-2;P24864-3;P24864	100;85;100	P24864-2	P24864-2	G1/S-specific cyclin-E1	CCNE1	sp|P24864-2|CCNE1_HUMAN Isoform E1S of G1/S-specific cyclin-E1 OS=Homo sapiens OX=9606 GN=CCNE1;sp|P24864-3|CCNE1_HUMAN Isoform 3 of G1/S-specific cyclin-E1 OS=Homo sapiens OX=9606 GN=CCNE1;sp|P24864|CCNE1_HUMAN G1/S-specific cyclin-E1 OS=Homo sapiens OX=9	0.499996	0	2.56612E-05	73.983	54.912	73.983	0.499989	0	3.30784E-05	71.594	0.499842	0	0.000684986	54.805	0.499965	0	3.30784E-05	71.594	0.499647	0	0.000855071	52.541	0.499996	0	2.56612E-05	73.983					0.499919	0	0.000100181	62.589	0	0		NaN	0.499912	0	0.000564642	56.407	0.499522	0	0.00351145	49.559	0.499917	0	0.00108632	49.463	0.49999	0	0.000237016	60.768		1	S	RVYPNSTCKPRIIAPSRGSPLPVLSWANREE	X;X;X;X;X;X;X;X;X;X;X;X;X;X;X;Phospho (STY);X;X;X;X;X;X;X;X;X;X;X;X;X;X;X	XXXXXXXXXXXPPPPPPPPPPPPPPPPPPXX	IIAPS(0.5)RGS(0.5)PLPVLSWANR	IIAPS(0)RGS(0)PLPVLS(-48.03)WANR	5	3	-0.38142	By MS/MS		By MS/MS		By MS/MS		By MS/MS	By matching	By MS/MS		By MS/MS	By MS/MS	23280000	23280000	0	0	NaN	3515200	0	2788100	0	2825000	0	2772500	2897200	2668000	0	2643500	3170300	NaN	NaN	NaN	NaN	NaN	NaN	NaN	NaN	NaN	NaN	NaN	NaN	3515200	0	0	0	0	0	2788100	0	0	0	0	0	2825000	0	0	0	0	0	2772500	0	0	2897200	0	0	2668000	0	0	0	0	0	2643500	0	0	3170300	0	0																																							2438	860	100	100	5493	6483	91856;91858;91860;91861;91862;91864;91865;91866	77899;77901;77903;77904;77905;77907;77908	91860	77903	QE3_191209_OPL1025_FR_U2OS_TiOx_E	41158	91860	77903	QE3_191209_OPL1025_FR_U2OS_TiOx_E	41158	91860	77903	QE3_191209_OPL1025_FR_U2OS_TiOx_E	41158
