## Supplementary material for "Feasibility of phosphoproteomics on leftover samples after RNA extraction with guanidinium thiocyanate": Raw MaxQuant output data (Phospho (STY)Sites.txt) (part 5 of 28)

Proteins	Positions within proteins	Leading proteins	Protein	Protein names	Gene names	Fasta headers	Localization prob	Score diff	PEP	Score	Delta score	Score for localization	Localization prob A	Score diff A	PEP A	Score A	Localization prob B	Score diff B	PEP B	Score B	Localization prob C	Score diff C	PEP C	Score C	Localization prob D	Score diff D	PEP D	Score D	Localization prob E	Score diff E	PEP E	Score E	Localization prob F	Score diff F	PEP F	Score F	Localization prob G	Score diff G	PEP G	Score G	Localization prob H	Score diff H	PEP H	Score H	Localization prob I	Score diff I	PEP I	Score I	Localization prob J	Score diff J	PEP J	Score J	Localization prob K	Score diff K	PEP K	Score K	Localization prob L	Score diff L	PEP L	Score L	Diagnostic peak	Number of Phospho (STY)	Amino acid	Sequence window	Modification window	Peptide window coverage	Phospho (STY) Probabilities	Phospho (STY) Score diffs	Position in peptide	Charge	Mass error [ppm]	Identification type A	Identification type B	Identification type C	Identification type D	Identification type E	Identification type F	Identification type G	Identification type H	Identification type I	Identification type J	Identification type K	Identification type L	Intensity	Intensity___1	Intensity___2	Intensity___3	Ratio mod/base	Intensity A	Intensity B	Intensity C	Intensity D	Intensity E	Intensity F	Intensity G	Intensity H	Intensity I	Intensity J	Intensity K	Intensity L	Ratio mod/base A	Ratio mod/base B	Ratio mod/base C	Ratio mod/base D	Ratio mod/base E	Ratio mod/base F	Ratio mod/base G	Ratio mod/base H	Ratio mod/base I	Ratio mod/base J	Ratio mod/base K	Ratio mod/base L	Intensity A___1	Intensity A___2	Intensity A___3	Intensity B___1	Intensity B___2	Intensity B___3	Intensity C___1	Intensity C___2	Intensity C___3	Intensity D___1	Intensity D___2	Intensity D___3	Intensity E___1	Intensity E___2	Intensity E___3	Intensity F___1	Intensity F___2	Intensity F___3	Intensity G___1	Intensity G___2	Intensity G___3	Intensity H___1	Intensity H___2	Intensity H___3	Intensity I___1	Intensity I___2	Intensity I___3	Intensity J___1	Intensity J___2	Intensity J___3	Intensity K___1	Intensity K___2	Intensity K___3	Intensity L___1	Intensity L___2	Intensity L___3	Occupancy A	Occupancy ratioA	Occupancy error scale A	Occupancy B	Occupancy ratioB	Occupancy error scale B	Occupancy C	Occupancy ratioC	Occupancy error scale C	Occupancy D	Occupancy ratioD	Occupancy error scale D	Occupancy E	Occupancy ratioE	Occupancy error scale E	Occupancy F	Occupancy ratioF	Occupancy error scale F	Occupancy G	Occupancy ratioG	Occupancy error scale G	Occupancy H	Occupancy ratioH	Occupancy error scale H	Occupancy I	Occupancy ratioI	Occupancy error scale I	Occupancy J	Occupancy ratioJ	Occupancy error scale J	Occupancy K	Occupancy ratioK	Occupancy error scale K	Occupancy L	Occupancy ratioL	Occupancy error scale L	Reverse	Potential contaminant	id	Protein group IDs	Positions	Position	Peptide IDs	Mod. peptide IDs	Evidence IDs	MS/MS IDs	Best localization evidence ID	Best localization MS/MS ID	Best localization raw file	Best localization scan number	Best score evidence ID	Best score MS/MS ID	Best score raw file	Best score scan number	Best PEP evidence ID	Best PEP MS/MS ID	Best PEP raw file	Best PEP scan number
P24864-2;P24864-3;P24864	103;88;103	P24864-2	P24864-2	G1/S-specific cyclin-E1	CCNE1	sp|P24864-2|CCNE1_HUMAN Isoform E1S of G1/S-specific cyclin-E1 OS=Homo sapiens OX=9606 GN=CCNE1;sp|P24864-3|CCNE1_HUMAN Isoform 3 of G1/S-specific cyclin-E1 OS=Homo sapiens OX=9606 GN=CCNE1;sp|P24864|CCNE1_HUMAN G1/S-specific cyclin-E1 OS=Homo sapiens OX=9	0.499996	0	2.56612E-05	73.983	54.912	73.983	0.499989	0	3.30784E-05	71.594	0.499842	0	0.000684986	54.805	0.499965	0	3.30784E-05	71.594	0.499647	0	0.000855071	52.541	0.499996	0	2.56612E-05	73.983					0.499919	0	0.000100181	62.589	0	0		NaN	0.499912	0	0.000564642	56.407	0.499522	0	0.00351145	49.559	0.499917	0	0.00108632	49.463	0.49999	0	0.000237016	60.768		1	S	PNSTCKPRIIAPSRGSPLPVLSWANREEVWK	X;X;X;X;X;X;X;X;X;X;X;X;X;X;X;X;X;X;X;X;X;X;X;X;X;X;X;X;X;X;X	XXXXXXXXXXXXXXXXXXXXXXXXXXXXXXX	IIAPS(0.5)RGS(0.5)PLPVLSWANR	IIAPS(0)RGS(0)PLPVLS(-48.03)WANR	8	3	-0.38142	By MS/MS		By MS/MS		By MS/MS		By MS/MS	By matching	By MS/MS		By MS/MS	By MS/MS	23280000	23280000	0	0	NaN	3515200	0	2788100	0	2825000	0	2772500	2897200	2668000	0	2643500	3170300	NaN	NaN	NaN	NaN	NaN	NaN	NaN	NaN	NaN	NaN	NaN	NaN	3515200	0	0	0	0	0	2788100	0	0	0	0	0	2825000	0	0	0	0	0	2772500	0	0	2897200	0	0	2668000	0	0	0	0	0	2643500	0	0	3170300	0	0																																							2439	860	103	103	5493	6483	91856;91858;91860;91861;91862;91864;91865;91866	77899;77901;77903;77904;77905;77907;77908	91860	77903	QE3_191209_OPL1025_FR_U2OS_TiOx_E	41158	91860	77903	QE3_191209_OPL1025_FR_U2OS_TiOx_E	41158	91860	77903	QE3_191209_OPL1025_FR_U2OS_TiOx_E	41158
P24928	1966	P24928	P24928	DNA-directed RNA polymerase II subunit RPB1	POLR2A	sp|P24928|RPB1_HUMAN DNA-directed RNA polymerase II subunit RPB1 OS=Homo sapiens OX=9606 GN=POLR2A PE=1 SV=2	0.947378	12.9494	1.90133E-07	72.943	70.816	72.943																	0.947378	12.9494	1.90133E-07	72.943					0.930341	11.6915	5.28134E-05	53.206	0.863193	8.57759	0.00301992	40.777					0.778817	6.1363	0.00272989	41.294	0.842453	7.5863	7.40162E-05	49.187						1	S	SPTYSLTSPAISPDDSDEEN___________	X;X;X;X;X;X;X;X;X;X;X;X;X;X;X;Phospho (STY);X;X;X;X;X;X;X;X;X;X;X;X;X;X;X	PPPPPPPPPPPPPPPPPPPPXXXXXXXXXXX	GSTYSPTSPGYSPTSPTYS(0.001)LT(0.001)S(0.003)PAIS(0.048)PDDS(0.947)DEEN	GS(-64.12)T(-64.12)Y(-72.6)S(-64.02)PT(-64.02)S(-60.99)PGY(-59.69)S(-55.01)PT(-49.97)S(-50.17)PT(-44.73)Y(-36.56)S(-30.76)LT(-30.76)S(-25.41)PAIS(-12.95)PDDS(12.95)DEEN	30	3	0.080816					By MS/MS		By MS/MS	By MS/MS		By MS/MS	By MS/MS		149150000	149150000	0	0	NaN	0	0	0	0	40747000	0	29011000	27645000	0	28854000	22896000	0	NaN	NaN	NaN	NaN	NaN	NaN	NaN	NaN	NaN	NaN	NaN	NaN	0	0	0	0	0	0	0	0	0	0	0	0	40747000	0	0	0	0	0	29011000	0	0	27645000	0	0	0	0	0	28854000	0	0	22896000	0	0	0	0	0																																							2440	861	1966	1966	4705	5551	77481;77482;77483;77484;77485	65125;65126;65127;65128;65129	77481	65125	QE3_191209_OPL1025_FR_U2OS_TiOx_E	46805	77481	65125	QE3_191209_OPL1025_FR_U2OS_TiOx_E	46805	77481	65125	QE3_191209_OPL1025_FR_U2OS_TiOx_E	46805
P24928	1864	P24928	P24928	DNA-directed RNA polymerase II subunit RPB1	POLR2A	sp|P24928|RPB1_HUMAN DNA-directed RNA polymerase II subunit RPB1 OS=Homo sapiens OX=9606 GN=POLR2A PE=1 SV=2	0.713394	5.87749	0.00147499	54.253	37.599	54.253	0	0		NaN	0	0		NaN	0.636328	6.50292	0.0493879	41.412	0.713394	5.87749	0.00147499	54.253	0	0		NaN	0	0		NaN	0	0		NaN	0	0		NaN	0	0		NaN	0.506838	0	0.00575296	48.527	0	0		NaN	0	0		NaN		2	S	SSPEYTPTSPKYSPTSPKYSPTSPKYSPTSP	Phospho (STY);Phospho (STY);X;X;X;X;X;Phospho (STY);X;X;X;X;X;X;X;Phospho (STY);X;X;Phospho (STY);Phospho (STY);X;X;X;X;X;X;X;X;X;Phospho (STY);X	XXXXXXXXXXXPPPPPPPPPPPPPPXXXXXX	YS(0.002)PT(0.2)S(0.713)PKY(0.389)S(0.519)PT(0.131)S(0.045)PK	Y(-35.26)S(-27.47)PT(-5.88)S(5.88)PKY(-1.73)S(1.73)PT(-6.53)S(-12.14)PK	5	3	0.36347	By matching	By matching	By MS/MS	By MS/MS	By matching	By matching	By matching	By matching	By matching	By MS/MS	By matching	By matching	68290000	0	68290000	0	NaN	5417200	5137400	2914300	4765700	3121700	5724300	3376700	2826800	0	4275000	0	2868000	NaN	NaN	NaN	NaN	NaN	NaN	NaN	NaN	NaN	NaN	NaN	NaN	0	5417200	0	0	5137400	0	0	2914300	0	0	4765700	0	0	3121700	0	0	5724300	0	0	3376700	0	0	2826800	0	0	0	0	0	4275000	0	0	0	0	0	2868000	0																																							2441	861	1864	1864	14494	17358	236440;236441;236442;236443;236444;236445;236446;236447;236448;236449;236450;236451;236452;236453;236454;236455;236456;236457;236458	200023;200024;200025	236441	200024	QE3_191209_OPL1025_FR_U2OS_TiOx_D	12037	236441	200024	QE3_191209_OPL1025_FR_U2OS_TiOx_D	12037	236441	200024	QE3_191209_OPL1025_FR_U2OS_TiOx_D	12037
P24928	1868	P24928	P24928	DNA-directed RNA polymerase II subunit RPB1	POLR2A	sp|P24928|RPB1_HUMAN DNA-directed RNA polymerase II subunit RPB1 OS=Homo sapiens OX=9606 GN=POLR2A PE=1 SV=2	0.519045	1.73332	0.00147499	54.253	37.599	54.253	0	0		NaN	0.454422	0.611566	0.00349321	51.265	0	0		NaN	0.519045	1.73332	0.00147499	54.253	0	0		NaN	0	0		NaN	0	0		NaN	0	0		NaN	0	0		NaN	0	0		NaN	0	0		NaN	0	0		NaN		2	S	YTPTSPKYSPTSPKYSPTSPKYSPTSPTYSP	X;X;X;Phospho (STY);X;X;X;X;X;X;X;Phospho (STY);X;X;X;Phospho (STY);X;Phospho (STY);X;X;X;X;X;X;X;Phospho (STY);X;X;X;Phospho (STY);X	XXXXXXXPPPPPPPPPPPPPPXXXXXXXXXX	YS(0.002)PT(0.2)S(0.713)PKY(0.389)S(0.519)PT(0.131)S(0.045)PK	Y(-35.26)S(-27.47)PT(-5.88)S(5.88)PKY(-1.73)S(1.73)PT(-6.53)S(-12.14)PK	9	3	0.36347	By matching			By MS/MS	By matching	By matching		By matching	By matching	By matching	By matching		25510000	0	25510000	0	NaN	3370800	0	0	3796500	3541900	3428700	0	3142700	1812000	3453000	2964400	0	NaN	NaN	NaN	NaN	NaN	NaN	NaN	NaN	NaN	NaN	NaN	NaN	0	3370800	0	0	0	0	0	0	0	0	3796500	0	0	3541900	0	0	3428700	0	0	0	0	0	3142700	0	0	1812000	0	0	3453000	0	0	2964400	0	0	0	0																																							2442	861	1868	1868	14494	17358	236441;236444;236449;236451;236454;236455;236456;236457	200024	236441	200024	QE3_191209_OPL1025_FR_U2OS_TiOx_D	12037	236441	200024	QE3_191209_OPL1025_FR_U2OS_TiOx_D	12037	236441	200024	QE3_191209_OPL1025_FR_U2OS_TiOx_D	12037
P24928	1913	P24928	P24928	DNA-directed RNA polymerase II subunit RPB1	POLR2A	sp|P24928|RPB1_HUMAN DNA-directed RNA polymerase II subunit RPB1 OS=Homo sapiens OX=9606 GN=POLR2A PE=1 SV=2	0.999584	36.3006	8.3428E-29	171.87	116.45	171.87	0.998217	28.8597	2.71895E-10	130.47	0.992244	22.6807	2.67825E-09	119.62	0.921523	10.8503	1.94931E-05	95.6	0.997981	27.2724	4.52759E-16	148.72	0.994475	22.8655	2.27555E-09	115.83	0.998013	27.3383	9.3716E-29	170.48	0.979868	15.8619	1.87389E-09	120.92	0.999584	36.3006	8.3428E-29	171.87	0.987849	19.5167	5.33872E-15	147.14	0.914051	11.2282	7.5349E-05	85.53	0.996377	25.5636	3.6653E-14	137.21	0.995546	23.9896	1.24126E-18	148.41		1;2	S	TSPVYTPTSPKYSPTSPTYSPTSPKYSPTSP	X;Phospho (STY);X;X;X;X;X;Phospho (STY);Phospho (STY);X;X;X;X;X;X;Phospho (STY);X;X;X;Phospho (STY);X;Phospho (STY);Phospho (STY);X;X;X;X;X;X;X;X	XXXXXXXXXXXPPPPPPPPPPPPPPXXXXXX	YSPTS(1)PTYS(0.019)PT(0.121)S(0.86)PK	Y(-118.86)S(-89.16)PT(-37.79)S(36.3)PT(-36.3)Y(-40.79)S(-16.49)PT(-8.53)S(8.53)PK	5	2	-0.061846	By MS/MS	By MS/MS	By MS/MS	By MS/MS	By MS/MS	By MS/MS	By MS/MS	By MS/MS	By MS/MS	By MS/MS	By MS/MS	By MS/MS	625450000	60793000	564660000	0	NaN	74468000	80391000	31890000	54286000	56524000	59307000	50236000	50125000	41064000	61411000	35122000	30629000	NaN	NaN	NaN	NaN	NaN	NaN	NaN	NaN	NaN	NaN	NaN	NaN	14309000	60159000	0	11967000	68425000	0	0	31890000	0	10688000	43599000	0	0	56524000	0	0	59307000	0	0	50236000	0	9154500	40970000	0	0	41064000	0	8304400	53106000	0	6370600	28752000	0	0	30629000	0																																							2443	861	1913	1913	14495	17359;17360	236459;236462;236465;236467;236469;236470;236474;236477;236478;236480;236483;236485;236486;236487;236488;236489;236491;236492;236493;236494;236495;236496;236497	200026;200029;200032;200034;200035;200037;200038;200042;200045;200046;200048;200051;200052;200053;200054;200055;200056;200057;200058;200059;200061;200062;200063;200064;200065;200066;200067;200068	236493	200063	QE3_191209_OPL1025_FR_U2OS_TiOx_H	21577	236493	200063	QE3_191209_OPL1025_FR_U2OS_TiOx_H	21577	236493	200063	QE3_191209_OPL1025_FR_U2OS_TiOx_H	21577
P24928	1917	P24928	P24928	DNA-directed RNA polymerase II subunit RPB1	POLR2A	sp|P24928|RPB1_HUMAN DNA-directed RNA polymerase II subunit RPB1 OS=Homo sapiens OX=9606 GN=POLR2A PE=1 SV=2	0.714373	5.87014	3.6653E-14	137.21	100.58	59.248	0.249973	0	0.000675273	69.92									0	0		NaN	0.369372	2.19091	0.00339852	47.844					0.714373	5.87014	0.00120473	59.248					0.41265	0	0.00584573	50.155	0.398488	1.6338	0.00383265	55.724	0.547187	1.97231	3.6653E-14	137.21						1;2	S	YTPTSPKYSPTSPTYSPTSPKYSPTSPTYSP	X;X;X;Phospho (STY);Phospho (STY);X;X;X;X;X;X;Phospho (STY);X;X;X;Phospho (STY);X;X;X;X;X;X;X;X;X;X;X;X;X;X;X	XXXXXXXPPPPPPPPPPPPPPXXXXXXXXXX	YSPTS(0.001)PT(0.049)Y(0.002)S(0.714)PT(0.185)S(0.049)PK	Y(-50.84)S(-49.71)PT(-45.5)S(-29.89)PT(-11.63)Y(-26.19)S(5.87)PT(-5.87)S(-11.63)PK	9	2	-0.065876							By MS/MS				By MS/MS		36620000	7868200	28752000	0	NaN	0	0	0	0	0	0	7868200	0	0	0	28752000	0	NaN	NaN	NaN	NaN	NaN	NaN	NaN	NaN	NaN	NaN	NaN	NaN	0	0	0	0	0	0	0	0	0	0	0	0	0	0	0	0	0	0	7868200	0	0	0	0	0	0	0	0	0	0	0	0	28752000	0	0	0	0																																							2444	861	1917	1917	14495	17359;17360	236472;236496	200040;200067	236472	200040	QE3_191209_OPL1025_FR_U2OS_TiOx_G	15140	236496	200067	QE3_191209_OPL1025_FR_U2OS_TiOx_K	21467	236496	200067	QE3_191209_OPL1025_FR_U2OS_TiOx_K	21467
P24928	1920	P24928	P24928	DNA-directed RNA polymerase II subunit RPB1	POLR2A	sp|P24928|RPB1_HUMAN DNA-directed RNA polymerase II subunit RPB1 OS=Homo sapiens OX=9606 GN=POLR2A PE=1 SV=2	0.900944	10.3757	8.3428E-29	171.87	116.45	117.2	0.761341	5.58972	8.11906E-08	107.88	0.477145	2.814	1.05213E-07	103.04	0.43749	0	0.00339243	56.599	0.838763	7.62453	2.83809E-09	115.38	0.58911	3.45334	1.35211E-06	108	0.859871	8.53814	9.3716E-29	170.48	0.464451	2.73108	1.87389E-09	120.92	0.859877	8.52537	8.3428E-29	171.87	0.821526	6.83546	5.33872E-15	147.14	0.758402	7.44894	7.5349E-05	85.53	0.434721	0	9.83971E-05	87.667	0.900944	10.3757	2.52213E-09	117.2		2	S	TSPKYSPTSPTYSPTSPKYSPTSPTYSPTSP	Phospho (STY);Phospho (STY);X;X;X;X;X;X;Phospho (STY);X;X;X;X;X;X;Phospho (STY);X;X;X;X;X;X;X;X;X;X;X;X;X;X;X	XXXXPPPPPPPPPPPPPPXXXXXXXXXXXXX	YSPT(0.008)S(0.992)PT(0.001)Y(0.006)S(0.01)PT(0.083)S(0.901)PK	Y(-74.68)S(-58.92)PT(-21.1)S(21.1)PT(-32.34)Y(-21.77)S(-19.43)PT(-10.38)S(10.38)PK	12	2	-0.1662	By MS/MS			By MS/MS	By MS/MS	By MS/MS		By MS/MS	By MS/MS	By MS/MS		By MS/MS	385360000	0	385360000	0	NaN	60159000	0	0	43599000	56524000	59307000	0	40970000	41064000	53106000	0	30629000	NaN	NaN	NaN	NaN	NaN	NaN	NaN	NaN	NaN	NaN	NaN	NaN	0	60159000	0	0	0	0	0	0	0	0	43599000	0	0	56524000	0	0	59307000	0	0	0	0	0	40970000	0	0	41064000	0	0	53106000	0	0	0	0	0	30629000	0																																							2445	861	1920	1920	14495	17359;17360	236485;236488;236489;236491;236493;236494;236495;236497	200052;200053;200057;200058;200059;200061;200063;200064;200065;200066;200068	236497	200068	QE3_191209_OPL1025_FR_U2OS_TiOx_L	21385	236493	200063	QE3_191209_OPL1025_FR_U2OS_TiOx_H	21577	236493	200063	QE3_191209_OPL1025_FR_U2OS_TiOx_H	21577
P24928	1892	P24928	P24928	DNA-directed RNA polymerase II subunit RPB1	POLR2A	sp|P24928|RPB1_HUMAN DNA-directed RNA polymerase II subunit RPB1 OS=Homo sapiens OX=9606 GN=POLR2A PE=1 SV=2	0.973125	18.7776	6.57151E-15	141.69	122.13	105.32	0.87793	11.4326	1.35573E-14	134.09	0.414327	0.497801	6.57151E-15	141.69					0	0		NaN	0.755273	7.10488	4.53831E-07	95.195	0.973125	18.7776	7.30261E-07	105.32	0.576832	3.41112	5.41277E-10	121.46	0.412575	0.875276	3.56014E-08	100.28	0.433555	1.08964	3.70515E-10	124.69	0.645893	5.63429	4.17252E-07	106.69					0.472351	1.8799	5.8301E-09	114.46		2;3	S	TSPTYSPTTPKYSPTSPTYSPTSPVYTPTSP	X;Phospho (STY);X;X;X;Phospho (STY);X;Phospho (STY);Phospho (STY);X;X;X;X;X;X;Phospho (STY);X;X;X;X;X;X;Phospho (STY);X;X;X;X;X;Phospho (STY);Phospho (STY);X	XXXXXXXXXXXPPPPPPPPPPPPPPPPPPPP	Y(0.001)S(0.01)PT(0.013)S(0.973)PT(0.003)YSPT(0.001)S(0.001)PVY(0.093)T(0.095)PT(0.499)S(0.311)PK	Y(-32.17)S(-19.97)PT(-18.78)S(18.78)PT(-25.76)Y(-44.76)S(-52.54)PT(-27.93)S(-29.77)PVY(-7.29)T(-7.19)PT(2.05)S(-2.05)PK	5	2	0.46415	By MS/MS			By matching	By matching	By MS/MS	By MS/MS			By MS/MS		By matching	24203000	0	10754000	13449000	NaN	6420900	0	0	3633000	4226800	0	2565100	0	0	4462800	0	2894300	NaN	NaN	NaN	NaN	NaN	NaN	NaN	NaN	NaN	NaN	NaN	NaN	0	0	6420900	0	0	0	0	0	0	0	3633000	0	0	4226800	0	0	0	0	0	0	2565100	0	0	0	0	0	0	0	0	4462800	0	0	0	0	2894300	0																																							2446	861	1892	1892	14496	17361;17362	236498;236501;236504;236508;236509;236510;236511	200069;200070;200073;200076;200078;200079	236509	200079	QE3_191209_OPL1025_FR_U2OS_TiOx_F	36075	236499	200071	QE3_191209_OPL1025_FR_U2OS_TiOx_B	41788	236499	200071	QE3_191209_OPL1025_FR_U2OS_TiOx_B	41788
P24928	1899	P24928	P24928	DNA-directed RNA polymerase II subunit RPB1	POLR2A	sp|P24928|RPB1_HUMAN DNA-directed RNA polymerase II subunit RPB1 OS=Homo sapiens OX=9606 GN=POLR2A PE=1 SV=2	0.932318	13.3053	6.57151E-15	141.69	122.13	141.69	0.646426	2.67327	1.35573E-14	134.09	0.932318	13.3053	6.57151E-15	141.69	0.672913	5.35628	0.000108647	69.779	0	0		NaN	0	0		NaN	0	0		NaN	0.823177	6.07167	5.41277E-10	121.46	0.885252	10.7991	3.56014E-08	100.28	0.788612	6.15004	3.70515E-10	124.69	0.905841	12.2323	4.17252E-07	106.69					0.733623	4.81065	5.8301E-09	114.46		3	S	TTPKYSPTSPTYSPTSPVYTPTSPKYSPTSP	Phospho (STY);Phospho (STY);X;X;X;X;X;Phospho (STY);Phospho (STY);X;X;X;X;X;X;Phospho (STY);X;X;X;X;X;Phospho (STY);Phospho (STY);X;X;X;X;X;Phospho (STY);Phospho (STY);X	XXXXPPPPPPPPPPPPPPPPPPPPPXXXXXX	YS(0.198)PT(0.375)S(0.414)PT(0.013)YSPT(0.023)S(0.932)PVY(0.042)T(0.004)PT(0.144)S(0.854)PK	Y(-47.14)S(-3.31)PT(-0.5)S(0.5)PT(-15.17)Y(-62.66)S(-32.24)PT(-16.51)S(13.31)PVY(-13.31)T(-25.24)PT(-7.98)S(7.98)PK	12	2	0.099026	By MS/MS	By MS/MS	By MS/MS		By matching	By matching	By MS/MS	By matching	By MS/MS	By MS/MS		By MS/MS	40144000	0	0	40144000	NaN	6420900	7090700	3015500	0	4234300	3547000	2565100	2483600	3551900	4462800	0	2772600	NaN	NaN	NaN	NaN	NaN	NaN	NaN	NaN	NaN	NaN	NaN	NaN	0	0	6420900	0	0	7090700	0	0	3015500	0	0	0	0	0	4234300	0	0	3547000	0	0	2565100	0	0	2483600	0	0	3551900	0	0	4462800	0	0	0	0	0	2772600																																							2447	861	1899	1899	14496	17361;17362	236498;236499;236500;236501;236502;236503;236504;236505;236506;236507	200069;200070;200071;200072;200073;200074;200075;200076;200077	236499	200071	QE3_191209_OPL1025_FR_U2OS_TiOx_B	41788	236499	200071	QE3_191209_OPL1025_FR_U2OS_TiOx_B	41788	236499	200071	QE3_191209_OPL1025_FR_U2OS_TiOx_B	41788
P24928	1906	P24928	P24928	DNA-directed RNA polymerase II subunit RPB1	POLR2A	sp|P24928|RPB1_HUMAN DNA-directed RNA polymerase II subunit RPB1 OS=Homo sapiens OX=9606 GN=POLR2A PE=1 SV=2	0.943576	12.3931	6.57151E-15	141.69	122.13	114.46	0.88867	9.04316	1.35573E-14	134.09	0.854312	7.98137	6.57151E-15	141.69					0	0		NaN	0	0		NaN	0	0		NaN	0.643837	2.92253	5.41277E-10	121.46	0.754574	5.64985	3.56014E-08	100.28	0.926953	11.2022	3.70515E-10	124.69	0.6746	3.40841	4.17252E-07	106.69					0.943576	12.3931	5.8301E-09	114.46		3	S	TSPTYSPTSPVYTPTSPKYSPTSPTYSPTSP	X;Phospho (STY);X;X;X;X;X;X;Phospho (STY);X;X;X;X;X;X;Phospho (STY);X;X;X;X;X;Phospho (STY);Phospho (STY);X;Phospho (STY);X;Phospho (STY);X;Phospho (STY);Phospho (STY);X	PPPPPPPPPPPPPPPPPPXXXXXXXXXXXXX	YS(0.202)PT(0.307)S(0.472)PT(0.018)YSPT(0.243)S(0.734)PVY(0.02)T(0.004)PT(0.056)S(0.944)PK	Y(-41.17)S(-3.71)PT(-1.88)S(1.88)PT(-14.18)Y(-41.17)S(-34.99)PT(-4.81)S(4.81)PVY(-15.92)T(-23.18)PT(-12.39)S(12.39)PK	19	2	0.96566	By MS/MS	By MS/MS			By matching	By matching	By MS/MS	By matching	By MS/MS	By MS/MS		By MS/MS	37129000	0	0	37129000	NaN	6420900	7090700	0	0	4234300	3547000	2565100	2483600	3551900	4462800	0	2772600	NaN	NaN	NaN	NaN	NaN	NaN	NaN	NaN	NaN	NaN	NaN	NaN	0	0	6420900	0	0	7090700	0	0	0	0	0	0	0	0	4234300	0	0	3547000	0	0	2565100	0	0	2483600	0	0	3551900	0	0	4462800	0	0	0	0	0	2772600																																							2448	861	1906	1906	14496	17361;17362	236498;236499;236501;236502;236503;236504;236505;236506;236507	200069;200070;200071;200073;200074;200075;200076;200077	236505	200077	QE3_191209_OPL1025_FR_U2OS_TiOx_L	41544	236499	200071	QE3_191209_OPL1025_FR_U2OS_TiOx_B	41788	236499	200071	QE3_191209_OPL1025_FR_U2OS_TiOx_B	41788
P24928	1878	P24928	P24928	DNA-directed RNA polymerase II subunit RPB1	POLR2A	sp|P24928|RPB1_HUMAN DNA-directed RNA polymerase II subunit RPB1 OS=Homo sapiens OX=9606 GN=POLR2A PE=1 SV=2	0.999302	31.9954	1.23718E-20	155.09	143.4	155.09	0.961606	17.2616	1.42327E-05	96.247	0.990958	22.0677	1.04766E-09	125.67	0.665984	3.84005	0.00546053	45.438	0.83601	7.27353	2.13062E-09	119.45	0.899508	10.1657	0.000823966	74.816	0.966973	14.8306	2.54117E-06	105.39	0.958312	16.2647	0.000348311	70.26	0.90897	11.5462	0.00307835	66.246	0.97616	18.7549	3.3995E-06	91.076	0.999302	31.9954	1.23718E-20	155.09	0.815537	9.29576	0.00369707	63.894	0	0		NaN		2	S	TSPKYSPTSPKYSPTSPTYSPTTPKYSPTSP	Phospho (STY);Phospho (STY);X;X;Phospho (STY);Phospho (STY);X;Phospho (STY);X;X;X;X;X;X;X;Phospho (STY);X;X;X;Phospho (STY);X;Phospho (STY);Phospho (STY);X;X;X;X;X;Phospho (STY);Phospho (STY);X	XXXXXXXXXXXPPPPPPPPPPPPPPXXXXXX	YSPT(0.001)S(0.999)PT(0.122)Y(0.02)S(0.699)PT(0.122)T(0.036)PK	Y(-107.12)S(-84.06)PT(-32)S(32)PT(-7.57)Y(-15.35)S(7.57)PT(-7.59)T(-12.9)PK	5	2	-0.13148	By MS/MS	By MS/MS	By MS/MS	By MS/MS	By matching	By MS/MS	By matching	By matching	By matching	By MS/MS	By matching	By matching	196620000	0	196620000	0	NaN	24038000	21711000	9135900	14659000	20478000	25418000	17981000	10424000	14162000	20417000	9349000	8844500	NaN	NaN	NaN	NaN	NaN	NaN	NaN	NaN	NaN	NaN	NaN	NaN	0	24038000	0	0	21711000	0	0	9135900	0	0	14659000	0	0	20478000	0	0	25418000	0	0	17981000	0	0	10424000	0	0	14162000	0	0	20417000	0	0	9349000	0	0	8844500	0																																							2449	861	1878	1878	14497	17363	236512;236513;236514;236515;236516;236517;236518;236519;236520;236521;236522;236523	200080;200081;200082;200083;200084;200085;200086;200087;200088;200089;200090	236521	200089	QE3_191209_OPL1025_FR_U2OS_TiOx_J	21978	236521	200089	QE3_191209_OPL1025_FR_U2OS_TiOx_J	21978	236521	200089	QE3_191209_OPL1025_FR_U2OS_TiOx_J	21978
P24928	1882	P24928	P24928	DNA-directed RNA polymerase II subunit RPB1	POLR2A	sp|P24928|RPB1_HUMAN DNA-directed RNA polymerase II subunit RPB1 OS=Homo sapiens OX=9606 GN=POLR2A PE=1 SV=2	0.760054	8.47592	1.23718E-20	155.09	143.4	125.67					0.760054	8.47592	1.04766E-09	125.67					0.689178	7.10828	2.13062E-09	119.45									0.368911	1.97622	0.000348311	70.26					0.345818	1.16544	3.3995E-06	91.076	0.699398	7.57041	1.23718E-20	155.09					0	0		NaN		2	S	YSPTSPKYSPTSPTYSPTTPKYSPTSPTYSP	Phospho (STY);Phospho (STY);X;Phospho (STY);X;X;X;X;X;X;X;Phospho (STY);X;X;X;Phospho (STY);X;X;X;X;X;X;X;X;Phospho (STY);Phospho (STY);X;X;X;X;X	XXXXXXXPPPPPPPPPPPPPPXXXXXXXXXX	YSPT(0.007)S(0.991)PT(0.08)Y(0.009)S(0.76)PT(0.109)T(0.044)PK	Y(-71.47)S(-68.52)PT(-22.07)S(22.07)PT(-9.85)Y(-19.68)S(8.48)PT(-8.48)T(-12.4)PK	9	2	-0.11767		By MS/MS		By MS/MS						By MS/MS		By matching	65632000	0	65632000	0	NaN	0	21711000	0	14659000	0	0	0	0	0	20417000	0	8844500	NaN	NaN	NaN	NaN	NaN	NaN	NaN	NaN	NaN	NaN	NaN	NaN	0	0	0	0	21711000	0	0	0	0	0	14659000	0	0	0	0	0	0	0	0	0	0	0	0	0	0	0	0	0	20417000	0	0	0	0	0	8844500	0																																							2450	861	1882	1882	14497	17363	236513;236515;236521;236523	200081;200083;200089	236513	200081	QE3_191209_OPL1025_FR_U2OS_TiOx_B	22039	236521	200089	QE3_191209_OPL1025_FR_U2OS_TiOx_J	21978	236521	200089	QE3_191209_OPL1025_FR_U2OS_TiOx_J	21978
P24928	1843	P24928	P24928	DNA-directed RNA polymerase II subunit RPB1	POLR2A	sp|P24928|RPB1_HUMAN DNA-directed RNA polymerase II subunit RPB1 OS=Homo sapiens OX=9606 GN=POLR2A PE=1 SV=2	0.975121	20.0511	2.3472E-07	105.91	86.328	105.91	0.786886	8.74227	6.60804E-06	87.156	0.975121	20.0511	2.3472E-07	105.91	0	0		NaN	0.786153	6.27317	4.33664E-07	98.562	0	0		NaN					0.738043	5.78364	7.79942E-06	85.166	0	0		NaN	0.343897	0.719392	4.21117E-05	67.995	0	0		NaN	0	0		NaN	0	0		NaN		2	S	SSPSYSPASPKYTPTSPSYSPSSPEYTPTSP	X;X;X;X;X;X;X;X;X;X;X;X;X;X;X;Phospho (STY);X;X;X;Phospho (STY);X;Phospho (STY);Phospho (STY);X;X;X;X;X;X;X;X	XXXXXXXXXXXPPPPPPPPPPPPPPPPPPPP	Y(0.002)T(0.002)PT(0.011)S(0.975)PS(0.008)Y(0.002)S(0.158)PS(0.567)S(0.271)PEYT(0.003)PT(0.001)SPK	Y(-27.13)T(-27.45)PT(-20.05)S(20.05)PS(-21.41)Y(-29.14)S(-5.7)PS(3.24)S(-3.24)PEY(-54.09)T(-23.11)PT(-29.99)S(-35.83)PK	5	2	0.914	By MS/MS	By MS/MS	By matching	By MS/MS			By MS/MS	By matching					19226000	0	19226000	0	NaN	4184900	4256700	2287200	3557000	0	0	1823500	3116600	0	0	0	0	NaN	NaN	NaN	NaN	NaN	NaN	NaN	NaN	NaN	NaN	NaN	NaN	0	4184900	0	0	4256700	0	0	2287200	0	0	3557000	0	0	0	0	0	0	0	0	1823500	0	0	3116600	0	0	0	0	0	0	0	0	0	0	0	0	0																																							2451	861	1843	1843	14515	17383;17384;17385	236763;236764;236765;236768;236773;236778	200286;200287;200288;200291	236764	200287	QE3_191209_OPL1025_FR_U2OS_TiOx_B	28210	236764	200287	QE3_191209_OPL1025_FR_U2OS_TiOx_B	28210	236764	200287	QE3_191209_OPL1025_FR_U2OS_TiOx_B	28210
P24928	1845	P24928	P24928	DNA-directed RNA polymerase II subunit RPB1	POLR2A	sp|P24928|RPB1_HUMAN DNA-directed RNA polymerase II subunit RPB1 OS=Homo sapiens OX=9606 GN=POLR2A PE=1 SV=2	0.559278	1.99108	7.34398E-06	85.927	66.088	85.927	0	0		NaN	0.45451	0.848143	0.00376636	48.656	0	0		NaN	0	0		NaN	0.454304	0.0340911	2.14965E-05	76.061	0.448191	0.880604	0.000574775	53.705	0	0		NaN	0	0		NaN	0	0		NaN	0.559278	1.99108	7.34398E-06	85.927	0	0		NaN	0.281865	0.64209	1.23334E-05	79.646		2	S	PSYSPASPKYTPTSPSYSPSSPEYTPTSPKY	X;X;X;X;X;X;X;X;X;X;X;X;X;X;X;Phospho (STY);X;X;X;Phospho (STY);Phospho (STY);X;X;X;X;X;Phospho (STY);X;X;X;X	XXXXXXXXXPPPPPPPPPPPPPPPPPPPPPX	Y(0.001)T(0.004)PT(0.038)S(0.376)PS(0.559)Y(0.016)S(0.015)PS(0.071)S(0.649)PEY(0.265)T(0.005)PTSPK	Y(-28.77)T(-23.26)PT(-12.61)S(-1.99)PS(1.99)Y(-16.82)S(-19.1)PS(-10.34)S(4.23)PEY(-4.23)T(-21.25)PT(-31.66)S(-41.2)PK	7	2	0.77985										By MS/MS			3466000	0	3466000	0	NaN	0	0	0	0	0	0	0	0	0	3466000	0	0	NaN	NaN	NaN	NaN	NaN	NaN	NaN	NaN	NaN	NaN	NaN	NaN	0	0	0	0	0	0	0	0	0	0	0	0	0	0	0	0	0	0	0	0	0	0	0	0	0	0	0	0	3466000	0	0	0	0	0	0	0																																							2452	861	1845	1845	14515	17383;17384;17385	236770	200293	236770	200293	QE3_191209_OPL1025_FR_U2OS_TiOx_J	28246	236770	200293	QE3_191209_OPL1025_FR_U2OS_TiOx_J	28246	236770	200293	QE3_191209_OPL1025_FR_U2OS_TiOx_J	28246
P24928	1847	P24928	P24928	DNA-directed RNA polymerase II subunit RPB1	POLR2A	sp|P24928|RPB1_HUMAN DNA-directed RNA polymerase II subunit RPB1 OS=Homo sapiens OX=9606 GN=POLR2A PE=1 SV=2	0.582515	3.27189	4.21117E-05	67.995	48.937	67.995	0	0		NaN	0	0		NaN	0	0		NaN	0	0		NaN	0	0		NaN					0	0		NaN	0	0		NaN	0.582515	3.27189	4.21117E-05	67.995	0	0		NaN	0	0		NaN	0	0		NaN		2	S	YSPASPKYTPTSPSYSPSSPEYTPTSPKYSP	X;X;X;X;X;X;X;X;X;X;X;Phospho (STY);X;X;X;Phospho (STY);X;X;X;X;X;X;X;X;X;X;X;X;X;X;X	XXXXXXXPPPPPPPPPPPPPPPPPPPPPXXX	Y(0.056)T(0.064)PT(0.209)S(0.344)PS(0.232)Y(0.223)S(0.583)PS(0.109)S(0.177)PEY(0.002)T(0.001)PTSPK	Y(-9.78)T(-9.24)PT(-0.72)S(0.72)PS(-0.72)Y(-1.46)S(3.27)PS(-9.24)S(-3.27)PEY(-22.29)T(-27.24)PT(-34.65)S(-41.24)PK	9	2	0.29629									By MS/MS				2120500	0	2120500	0	NaN	0	0	0	0	0	0	0	0	2120500	0	0	0	NaN	NaN	NaN	NaN	NaN	NaN	NaN	NaN	NaN	NaN	NaN	NaN	0	0	0	0	0	0	0	0	0	0	0	0	0	0	0	0	0	0	0	0	0	0	0	0	0	2120500	0	0	0	0	0	0	0	0	0	0																																							2453	861	1847	1847	14515	17383;17384;17385	236769	200292	236769	200292	QE3_191209_OPL1025_FR_U2OS_TiOx_I	28251	236769	200292	QE3_191209_OPL1025_FR_U2OS_TiOx_I	28251	236769	200292	QE3_191209_OPL1025_FR_U2OS_TiOx_I	28251
P24928	1849	P24928	P24928	DNA-directed RNA polymerase II subunit RPB1	POLR2A	sp|P24928|RPB1_HUMAN DNA-directed RNA polymerase II subunit RPB1 OS=Homo sapiens OX=9606 GN=POLR2A PE=1 SV=2	0.567425	3.23543	2.3472E-07	105.91	86.328	105.91	0.331929	0.609189	6.60804E-06	87.156	0.567425	3.23543	2.3472E-07	105.91	0.421628	0	3.19434E-05	68.49	0.376934	0	0.000906861	46.578	0.485692	0	3.64096E-07	104.03					0	0		NaN	0	0		NaN	0	0		NaN	0	0		NaN	0	0		NaN	0.482044	0	1.23334E-05	79.646		2	S	PASPKYTPTSPSYSPSSPEYTPTSPKYSPTS	X;X;X;X;X;X;X;X;X;Phospho (STY);X;Phospho (STY);X;X;X;Phospho (STY);X;X;X;X;X;X;Phospho (STY);X;X;X;X;X;X;Phospho (STY);Phospho (STY)	XXXXXPPPPPPPPPPPPPPPPPPPPPXXXXX	Y(0.002)T(0.002)PT(0.011)S(0.975)PS(0.008)Y(0.002)S(0.158)PS(0.567)S(0.271)PEYT(0.003)PT(0.001)SPK	Y(-27.13)T(-27.45)PT(-20.05)S(20.05)PS(-21.41)Y(-29.14)S(-5.7)PS(3.24)S(-3.24)PEY(-54.09)T(-23.11)PT(-29.99)S(-35.83)PK	11	2	0.914		By MS/MS	By matching					By matching					9660500	0	9660500	0	NaN	0	4256700	2287200	0	0	0	0	3116600	0	0	0	0	NaN	NaN	NaN	NaN	NaN	NaN	NaN	NaN	NaN	NaN	NaN	NaN	0	0	0	0	4256700	0	0	2287200	0	0	0	0	0	0	0	0	0	0	0	0	0	0	3116600	0	0	0	0	0	0	0	0	0	0	0	0	0																																							2454	861	1849	1849	14515	17383;17384;17385	236764;236773;236778	200287	236764	200287	QE3_191209_OPL1025_FR_U2OS_TiOx_B	28210	236764	200287	QE3_191209_OPL1025_FR_U2OS_TiOx_B	28210	236764	200287	QE3_191209_OPL1025_FR_U2OS_TiOx_B	28210
P24928	1850	P24928	P24928	DNA-directed RNA polymerase II subunit RPB1	POLR2A	sp|P24928|RPB1_HUMAN DNA-directed RNA polymerase II subunit RPB1 OS=Homo sapiens OX=9606 GN=POLR2A PE=1 SV=2	0.887746	10.5627	3.64096E-07	104.03	83.376	98.562	0.787845	7.9452	2.68065E-05	71.06	0.43442	0	4.25487E-05	63.184	0.421628	0	3.19434E-05	68.49	0.887746	10.5627	4.33664E-07	98.562	0.485692	0	3.64096E-07	104.03	0.726959	5.36785	0.000574775	53.705	0.528495	3.81079	7.79942E-06	85.166	0.543508	2.29863	0.000915945	46.404	0	0		NaN	0.649256	4.23487	7.34398E-06	85.927	0	0		NaN	0.674826	4.80642	1.23334E-05	79.646		1;2	S	ASPKYTPTSPSYSPSSPEYTPTSPKYSPTSP	X;X;X;X;X;X;X;X;Phospho (STY);X;Phospho (STY);X;X;X;X;Phospho (STY);X;X;X;X;X;X;X;X;X;X;X;X;Phospho (STY);Phospho (STY);X	XXXXPPPPPPPPPPPPPPPPPPPPPXXXXXX	Y(0.002)T(0.012)PT(0.187)S(0.786)PS(0.007)Y(0.006)S(0.009)PS(0.083)S(0.888)PEYT(0.017)PT(0.003)S(0.001)PK	Y(-27.66)T(-18.29)PT(-6.27)S(6.27)PS(-22.03)Y(-23.44)S(-20.9)PS(-10.56)S(10.56)PEY(-41.63)T(-17.34)PT(-25.64)S(-31)PK	12	2	-0.26036	By MS/MS		By matching	By MS/MS	By matching	By MS/MS	By MS/MS	By MS/MS	By matching	By MS/MS	By matching	By MS/MS	111340000	21801000	89543000	0	NaN	18253000	0	6765100	8714700	8608300	9035400	6363800	12242000	13929000	6359800	4615400	7610800	NaN	NaN	NaN	NaN	NaN	NaN	NaN	NaN	NaN	NaN	NaN	NaN	8464500	9788300	0	0	0	0	0	6765100	0	0	8714700	0	0	8608300	0	0	9035400	0	0	6363800	0	6333200	5908400	0	7003400	6926000	0	0	6359800	0	0	4615400	0	0	7610800	0																																							2455	861	1850	1850	14515	17383;17384;17385	236747;236752;236754;236761;236765;236767;236768;236770;236772;236774;236775;236776;236777;236779;236780;236781;236782;236783	200278;200283;200285;200288;200290;200291;200293	236765	200288	QE3_191209_OPL1025_FR_U2OS_TiOx_D	28265	236751	200282	QE3_191209_OPL1025_FR_U2OS_TiOx_E	23674	236751	200282	QE3_191209_OPL1025_FR_U2OS_TiOx_E	23674
P25054-2;P25054-3;P25054	2024;2107;2125	P25054-2	P25054-2	Adenomatous polyposis coli protein	APC	sp|P25054-2|APC_HUMAN Isoform 2 of Adenomatous polyposis coli protein OS=Homo sapiens OX=9606 GN=APC;sp|P25054-3|APC_HUMAN Isoform 1B of Adenomatous polyposis coli protein OS=Homo sapiens OX=9606 GN=APC;sp|P25054|APC_HUMAN Adenomatous polyposis coli protei	0.999995	53.6139	6.83211E-22	155.55	138.21	155.55	0.999995	53.6139	6.83211E-22	155.55	0	0		NaN	0.996636	27.8044	8.31522E-05	70.632	0	0		NaN	0.999396	34.76	5.49929E-10	114.63	0	0		NaN	0.999978	47.3783	1.70549E-15	143.82	0.999986	51.6654	3.54881E-15	138.4	0.989899	20.5846	5.11093E-10	115.84	0	0		NaN	0.999749	38.6603	7.73346E-07	100.55	0	0		NaN		1	S	SIVSSLHQAAAAACLSRQASSDSDSILSLKS	X;X;X;X;X;X;X;X;X;X;X;X;X;X;X;Phospho (STY);X;X;X;X;X;X;X;X;X;X;X;X;X;X;X	PPPPPPPPPPPPPPPPPXXXXXXXXXXXXXX	AIQEGANSIVSSLHQAAAAACLS(1)R	AIQEGANS(-92.06)IVS(-60.33)S(-53.61)LHQAAAAACLS(53.61)R	23	3	0.055427	By MS/MS	By matching	By MS/MS	By matching	By MS/MS	By matching	By MS/MS	By MS/MS	By MS/MS	By matching	By MS/MS	By matching	74874000	74874000	0	0	NaN	7625700	8698500	5421500	5513100	6380000	5773500	8789700	5706100	5501400	6511700	4912700	4040500	NaN	NaN	NaN	NaN	NaN	NaN	NaN	NaN	NaN	NaN	NaN	NaN	7625700	0	0	8698500	0	0	5421500	0	0	5513100	0	0	6380000	0	0	5773500	0	0	8789700	0	0	5706100	0	0	5501400	0	0	6511700	0	0	4912700	0	0	4040500	0	0																																							2456	863	2024	2024	507	623	8815;8816;8817;8818;8819;8820;8821;8822;8823;8824;8825;8826	7930;7931;7932;7933;7934;7935;7936	8815	7930	QE3_191209_OPL1025_FR_U2OS_TiOx_A	41729	8815	7930	QE3_191209_OPL1025_FR_U2OS_TiOx_A	41729	8815	7930	QE3_191209_OPL1025_FR_U2OS_TiOx_A	41729
P25054-2;P25054-3;P25054	679;762;780	P25054-2	P25054-2	Adenomatous polyposis coli protein	APC	sp|P25054-2|APC_HUMAN Isoform 2 of Adenomatous polyposis coli protein OS=Homo sapiens OX=9606 GN=APC;sp|P25054-3|APC_HUMAN Isoform 1B of Adenomatous polyposis coli protein OS=Homo sapiens OX=9606 GN=APC;sp|P25054|APC_HUMAN Adenomatous polyposis coli protei	1	94.4475	1.91232E-117	270.95	253.94	233.63	1	94.4475	4.1945E-67	233.63	0.999999	60.6252	2.52522E-22	162.12	1	73.452	2.61313E-52	204.58	1	87.9813	1.91232E-117	270.95	0.999976	49.1728	2.76734E-05	83.788	0.99998	47.1061	4.31474E-15	136.14	0.999871	40.2379	0.000113387	64.633	0.999387	34.7732	3.6457E-05	79.898	0.999966	45.8148	4.70768E-05	77.791	0.999868	38.9723	6.67767E-07	102.46	0.999993	51.7297	6.38331E-11	129.71	1	66.7033	4.36369E-16	147.55		1	S	DAQHLSETFDNIDNLSPKASHRSKQRHKQSL	X;X;X;X;X;X;X;X;X;X;X;X;X;X;X;Phospho (STY);X;X;X;X;X;X;X;X;X;X;X;X;X;X;X	PPPPPPPPPPPPPPPPPPXXXXXXXXXXXXX	ALEAELDAQHLSETFDNIDNLS(1)PK	ALEAELDAQHLS(-119.72)ET(-94.45)FDNIDNLS(94.45)PK	22	3	0.026415	By MS/MS	By MS/MS	By MS/MS	By MS/MS	By MS/MS	By MS/MS	By MS/MS	By MS/MS	By MS/MS	By MS/MS	By MS/MS	By MS/MS	347980000	347980000	0	0	NaN	31545000	27606000	23726000	28105000	35146000	33165000	31120000	22711000	26083000	27244000	21914000	29171000	NaN	NaN	NaN	NaN	NaN	NaN	NaN	NaN	NaN	NaN	NaN	NaN	31545000	0	0	27606000	0	0	23726000	0	0	28105000	0	0	35146000	0	0	33165000	0	0	31120000	0	0	22711000	0	0	26083000	0	0	27244000	0	0	21914000	0	0	29171000	0	0																																							2457	863	679	679	596	728	10655;10656;10657;10658;10659;10660;10661;10662;10663;10664;10665;10666;10667;10668;10669;10670;10671	9966;9967;9968;9969;9970;9971;9972;9973;9974;9975;9976;9977;9978;9979;9980;9981;9982	10655	9966	QE3_191209_OPL1025_FR_U2OS_TiOx_A	48013	10660	9971	QE3_191209_OPL1025_FR_U2OS_TiOx_D	47894	10660	9971	QE3_191209_OPL1025_FR_U2OS_TiOx_D	47894
P25054-2;P25054-3;P25054	1259;1342;1360	P25054-2	P25054-2	Adenomatous polyposis coli protein	APC	sp|P25054-2|APC_HUMAN Isoform 2 of Adenomatous polyposis coli protein OS=Homo sapiens OX=9606 GN=APC;sp|P25054-3|APC_HUMAN Isoform 1B of Adenomatous polyposis coli protein OS=Homo sapiens OX=9606 GN=APC;sp|P25054|APC_HUMAN Adenomatous polyposis coli protei	0.940548	12.1235	1.12689E-13	134.37	102.78	133.25	0.940548	12.1235	1.21459E-13	133.25	0.866535	10.3984	2.38796E-06	109.07	0.877292	11.9664	3.95881E-06	105.46	0.936902	14.6006	1.12689E-13	134.37	0.854461	7.87693	2.51302E-09	125.36	0.752112	5.73365	0.000336645	65.943	0.750335	5.28417	0.000150431	77.468	0.842632	7.44702	0.000167832	76.391	0.834898	7.25481	0.000391361	68.173	0.841217	7.3372	3.44978E-05	92.211	0.827386	7.79036	6.44407E-06	89.992	0.846208	7.60631	4.83679E-05	89.866		1	S	ESARHKAVEFSSGAKSPSKSGAQTPKSPPEH	X;X;X;X;X;X;X;X;X;X;X;X;X;X;X;Phospho (STY);X;X;X;X;X;X;X;X;X;X;X;X;X;X;X	XXXXPPPPPPPPPPPPPPPXXXXXXXXXXXX	AVEFSS(0.001)GAKS(0.941)PS(0.058)K	AVEFS(-34.72)S(-28.11)GAKS(12.12)PS(-12.12)K	10	2	0.29155	By MS/MS	By MS/MS	By MS/MS	By MS/MS	By MS/MS	By MS/MS	By MS/MS	By MS/MS	By matching	By MS/MS	By matching	By MS/MS	108060000	108060000	0	0	NaN	4302700	3964700	0	3225700	4228600	4178200	2914300	2586700	3195900	3052500	2779900	2568400	NaN	NaN	NaN	NaN	NaN	NaN	NaN	NaN	NaN	NaN	NaN	NaN	4302700	0	0	3964700	0	0	0	0	0	3225700	0	0	4228600	0	0	4178200	0	0	2914300	0	0	2586700	0	0	3195900	0	0	3052500	0	0	2779900	0	0	2568400	0	0																																							2458	863	1259	1259	1148;5025	1375;5921	19323;19324;19325;19326;19327;19329;19330;19331;19332;19333;19334;19335;19336;19337;19338;19339;19340;19341;19342;19343;19344;82439;82440;82441;82442;82443;82444	17553;17554;17555;17556;17557;17559;17560;17561;17562;17563;17564;17565;17566;17567;17568;17569;17570;17571;17572;17573;69253	19323	17553	QE3_191209_OPL1025_FR_U2OS_TiOx_A	5161	19329	17559	QE3_191209_OPL1025_FR_U2OS_TiOx_D	5062	19329	17559	QE3_191209_OPL1025_FR_U2OS_TiOx_D	5062
P25054-2;P25054-3;P25054	1261;1344;1362	P25054-2	P25054-2	Adenomatous polyposis coli protein	APC	sp|P25054-2|APC_HUMAN Isoform 2 of Adenomatous polyposis coli protein OS=Homo sapiens OX=9606 GN=APC;sp|P25054-3|APC_HUMAN Isoform 1B of Adenomatous polyposis coli protein OS=Homo sapiens OX=9606 GN=APC;sp|P25054|APC_HUMAN Adenomatous polyposis coli protei	0.574223	1.37498	0.000359633	64.52	46.711	64.52									0.574223	1.37498	0.000359633	64.52	0	0		NaN					0	0		NaN	0	0		NaN	0	0		NaN					0	0		NaN										1	S	ARHKAVEFSSGAKSPSKSGAQTPKSPPEHYV	X;X;X;X;X;X;X;X;X;X;X;X;X;X;X;Phospho (STY);X;X;X;X;X;X;X;X;X;X;X;X;X;X;X	XXXXPPPPPPPPPPPPPXXXXXXXXXXXXXX	AVEFS(0.001)S(0.007)GAKS(0.418)PS(0.574)K	AVEFS(-28.76)S(-19.38)GAKS(-1.37)PS(1.37)K	12	3	0.036271			By MS/MS										3076700	3076700	0	0	NaN	0	0	3076700	0	0	0	0	0	0	0	0	0	NaN	NaN	NaN	NaN	NaN	NaN	NaN	NaN	NaN	NaN	NaN	NaN	0	0	0	0	0	0	3076700	0	0	0	0	0	0	0	0	0	0	0	0	0	0	0	0	0	0	0	0	0	0	0	0	0	0	0	0	0																																							2459	863	1261	1261	1148;5025	1375;5921	19328	17558	19328	17558	QE3_191209_OPL1025_FR_U2OS_TiOx_C	5048	19328	17558	QE3_191209_OPL1025_FR_U2OS_TiOx_C	5048	19328	17558	QE3_191209_OPL1025_FR_U2OS_TiOx_C	5048
P25054-2;P25054-3;P25054	1992;2075;2093	P25054-2	P25054-2	Adenomatous polyposis coli protein	APC	sp|P25054-2|APC_HUMAN Isoform 2 of Adenomatous polyposis coli protein OS=Homo sapiens OX=9606 GN=APC;sp|P25054-3|APC_HUMAN Isoform 1B of Adenomatous polyposis coli protein OS=Homo sapiens OX=9606 GN=APC;sp|P25054|APC_HUMAN Adenomatous polyposis coli protei	0.999353	32.9623	3.18967E-07	100.29	83.892	100.29	0.999353	32.9623	3.18967E-07	100.29	0	0		NaN													0	0		NaN									0	0		NaN	0	0		NaN	0	0		NaN	0	0		NaN		1	S	LDLKDIQRPDSEHGLSPDSENFDWKAIQEGA	X;X;X;X;X;X;X;X;X;X;X;X;X;X;X;Phospho (STY);X;X;X;X;X;X;X;X;X;X;X;X;X;X;X	XXXXPPPPPPPPPPPPPPPPPPPPPXXXXXX	DIQRPDSEHGLS(0.999)PDS(0.001)ENFDWK	DIQRPDS(-38.49)EHGLS(32.96)PDS(-32.96)ENFDWK	12	3	0.056123	By MS/MS	By matching				By matching			By matching	By matching	By matching	By matching	23404000	23404000	0	0	NaN	3401900	3083100	0	0	0	2731500	0	0	3451100	2824400	3117200	4794300	NaN	NaN	NaN	NaN	NaN	NaN	NaN	NaN	NaN	NaN	NaN	NaN	3401900	0	0	3083100	0	0	0	0	0	0	0	0	0	0	0	2731500	0	0	0	0	0	0	0	0	3451100	0	0	2824400	0	0	3117200	0	0	4794300	0	0																																							2460	863	1992	1992	1877	2190	32126;32127;32128;32129;32130;32131;32132	27806	32126	27806	QE3_191209_OPL1025_FR_U2OS_TiOx_A	28473	32126	27806	QE3_191209_OPL1025_FR_U2OS_TiOx_A	28473	32126	27806	QE3_191209_OPL1025_FR_U2OS_TiOx_A	28473
P25054-2;P25054-3;P25054	999;1082;1100	P25054-2	P25054-2	Adenomatous polyposis coli protein	APC	sp|P25054-2|APC_HUMAN Isoform 2 of Adenomatous polyposis coli protein OS=Homo sapiens OX=9606 GN=APC;sp|P25054-3|APC_HUMAN Isoform 1B of Adenomatous polyposis coli protein OS=Homo sapiens OX=9606 GN=APC;sp|P25054|APC_HUMAN Adenomatous polyposis coli protei	0.999918	40.8831	0.00580038	46.702	38.616	46.663																	0.999807	37.1443	0.00580038	46.702	0.999918	40.8831	0.00581534	46.663																											S	KHLKFQPHFGQQECVSPYRSRGANGSETNRV	X;X;X;X;X;X;X;X;X;X;X;X;X;X;X;Phospho (STY);X;X;X;X;X;X;X;X;X;X;X;X;X;X;X	XXXXPPPPPPPPPPPPPPPXXXXXXXXXXXX	FQPHFGQQECVS(1)PYR	FQPHFGQQECVS(40.88)PY(-40.88)R	12	3	0.11098					By matching	By matching							8580400	8580400	0	0	NaN	0	0	0	0	4929400	3651000	0	0	0	0	0	0	NaN	NaN	NaN	NaN	NaN	NaN	NaN	NaN	NaN	NaN	NaN	NaN	0	0	0	0	0	0	0	0	0	0	0	0	4929400	0	0	3651000	0	0	0	0	0	0	0	0	0	0	0	0	0	0	0	0	0	0	0	0																																							2461	863	999	999	3829	4462	62482;62483	52208;52209	62483	52209	QE3_191209_OPL1025_FR_U2OS_TiOx_F	21178	62482	52208	QE3_191209_OPL1025_FR_U2OS_TiOx_E	21166	62482	52208	QE3_191209_OPL1025_FR_U2OS_TiOx_E	21166
P25054-2;P25054-3;P25054	2340;2423;2441	P25054-2	P25054-2	Adenomatous polyposis coli protein	APC	sp|P25054-2|APC_HUMAN Isoform 2 of Adenomatous polyposis coli protein OS=Homo sapiens OX=9606 GN=APC;sp|P25054-3|APC_HUMAN Isoform 1B of Adenomatous polyposis coli protein OS=Homo sapiens OX=9606 GN=APC;sp|P25054|APC_HUMAN Adenomatous polyposis coli protei	0.556798	1.00665	0.000113415	74.953	65.295	46.702	0	0		NaN					0.533497	0.588723	0.000113415	74.953	0.534553	0.609282	0.00139885	54.834					0	0		NaN									0.525926	0.458185	0.00191661	50.883					0.556798	1.00665	0.00246437	46.702						2	S	GSESDRSERPVLVRQSTFIKEAPSPTLRRKL	X;X;X;X;X;X;X;X;X;X;X;X;X;X;X;Phospho (STY);X;X;X;X;X;X;X;Phospho (STY);X;X;X;X;X;X;X	XXXXXXXXXXXXXXPPPPPPPPPPPPPPPXX	QS(0.557)T(0.443)FIKEAPS(0.9)PT(0.1)LR	QS(1.01)T(-1.01)FIKEAPS(9.61)PT(-9.61)LR	2	3	-0.2901	By matching		By MS/MS	By MS/MS		By matching			By MS/MS		By MS/MS		24929000	0	24929000	0	NaN	5926300	0	5766600	0	0	1129300	0	0	0	0	0	0	NaN	NaN	NaN	NaN	NaN	NaN	NaN	NaN	NaN	NaN	NaN	NaN	0	5926300	0	0	0	0	0	5766600	0	0	0	0	0	0	0	0	1129300	0	0	0	0	0	0	0	0	0	0	0	0	0	0	0	0	0	0	0																																							2462	863	2340	2340	9435;9436	11246;11247	154533;154535;154536;154538;154541;154542	130617;130619;130620;130622	154536	130620	QE3_191209_OPL1025_FR_U2OS_TiOx_K	25670	154538	130622	QE3_191209_OPL1025_FR_U2OS_TiOx_C	18633	154538	130622	QE3_191209_OPL1025_FR_U2OS_TiOx_C	18633
P25054-2;P25054-3;P25054	2348;2431;2449	P25054-2	P25054-2	Adenomatous polyposis coli protein	APC	sp|P25054-2|APC_HUMAN Isoform 2 of Adenomatous polyposis coli protein OS=Homo sapiens OX=9606 GN=APC;sp|P25054-3|APC_HUMAN Isoform 1B of Adenomatous polyposis coli protein OS=Homo sapiens OX=9606 GN=APC;sp|P25054|APC_HUMAN Adenomatous polyposis coli protei	0.963638	14.7461	0.000113415	74.953	65.295	50.425	0	0		NaN	0.913912	10.3921	0.0193295	41.53	0.891425	9.16918	0.000113415	74.953	0.785172	5.64635	0.00139885	54.834	0.963638	14.7461	0.00369929	50.425	0	0		NaN	0.822287	6.60824	0.000641365	61.276					0.86707	8.17126	0.00191661	50.883					0.899827	9.61285	0.000149643	74.364	0.827449	6.8623	0.0141621	43.116		2	S	RPVLVRQSTFIKEAPSPTLRRKLEESASFES	X;X;X;X;X;X;X;Phospho (STY);Phospho (STY);X;X;X;X;X;X;Phospho (STY);X;X;X;X;X;X;X;X;X;X;X;X;X;X;X	XXXXXXPPPPPPPPPPPPPPPXXXXXXXXXX	QS(0.148)T(0.852)FIKEAPS(0.964)PT(0.036)LR	QS(-7.71)T(7.71)FIKEAPS(14.75)PT(-14.75)LR	10	3	-0.23247	By matching	By MS/MS	By MS/MS	By MS/MS	By MS/MS	By matching	By MS/MS		By MS/MS		By MS/MS	By MS/MS	50102000	0	50102000	0	NaN	0	2567700	0	4514300	2743500	0	0	0	2724100	0	4868800	5331100	NaN	NaN	NaN	NaN	NaN	NaN	NaN	NaN	NaN	NaN	NaN	NaN	0	0	0	0	2567700	0	0	0	0	0	4514300	0	0	2743500	0	0	0	0	0	0	0	0	0	0	0	2724100	0	0	0	0	0	4868800	0	0	5331100	0																																							2463	863	2348	2348	9435;9436	11246;11247	154532;154533;154534;154535;154536;154537;154538;154539;154540;154541;154542	130616;130617;130618;130619;130620;130621;130622;130623;130624	154534	130618	QE3_191209_OPL1025_FR_U2OS_TiOx_E	25895	154538	130622	QE3_191209_OPL1025_FR_U2OS_TiOx_C	18633	154538	130622	QE3_191209_OPL1025_FR_U2OS_TiOx_C	18633
P25054-2;P25054-3;P25054	2734;2817;2835	P25054-2	P25054-2	Adenomatous polyposis coli protein	APC	sp|P25054-2|APC_HUMAN Isoform 2 of Adenomatous polyposis coli protein OS=Homo sapiens OX=9606 GN=APC;sp|P25054-3|APC_HUMAN Isoform 1B of Adenomatous polyposis coli protein OS=Homo sapiens OX=9606 GN=APC;sp|P25054|APC_HUMAN Adenomatous polyposis coli protei	0.887618	9.03576	1.07191E-07	114.24	102.75	114.24	0.717859	4.2457	0.00440848	56.087	0	0		NaN					0.464874	0	0.0120602	40.066	0	0		NaN	0.887618	9.03576	1.07191E-07	114.24	0.492901	0	0.00172882	56.122	0.49703	0	0.00270759	50.563	0.828198	6.83516	2.87206E-06	103.44	0.7647	5.13575	7.65548E-05	87.641	0.819952	7.2015	0.000182258	79.492	0.607302	4.54846	0.0263334	41.242		1	S	TDSTESSGTQSPKRHSGSYLVTSV_______	X;X;X;X;X;X;X;X;X;X;X;X;X;X;X;Phospho (STY);X;X;X;X;X;X;X;X;X;X;X;X;X;X;X	XXXXXXXXXXXXXPPPPPPPPPPPXXXXXXX	RHS(0.888)GS(0.111)Y(0.002)LVTSV	RHS(9.04)GS(-9.04)Y(-27.57)LVT(-67.4)S(-97.71)V	3	2	0.07397	By MS/MS	By matching			By matching	By MS/MS			By MS/MS	By MS/MS	By MS/MS	By MS/MS	61073000	61073000	0	0	NaN	10438000	10260000	0	0	7728200	8867400	0	0	6183700	6898000	4436200	6261900	NaN	NaN	NaN	NaN	NaN	NaN	NaN	NaN	NaN	NaN	NaN	NaN	10438000	0	0	10260000	0	0	0	0	0	0	0	0	7728200	0	0	8867400	0	0	0	0	0	0	0	0	6183700	0	0	6898000	0	0	4436200	0	0	6261900	0	0																																							2464	863	2734	2734	9814	11689	160708;160715;160719;160720;160721;160722;160723;160724	135307;135314;135318;135319;135320;135321	160715	135314	QE3_191209_OPL1025_FR_U2OS_TiOx_F	16214	160715	135314	QE3_191209_OPL1025_FR_U2OS_TiOx_F	16214	160715	135314	QE3_191209_OPL1025_FR_U2OS_TiOx_F	16214
P25054-2;P25054-3;P25054	2736;2819;2837	P25054-2	P25054-2	Adenomatous polyposis coli protein	APC	sp|P25054-2|APC_HUMAN Isoform 2 of Adenomatous polyposis coli protein OS=Homo sapiens OX=9606 GN=APC;sp|P25054-3|APC_HUMAN Isoform 1B of Adenomatous polyposis coli protein OS=Homo sapiens OX=9606 GN=APC;sp|P25054|APC_HUMAN Adenomatous polyposis coli protei	0.569636	1.30258	0.00172882	56.122	42.709	45.115	0.35111	0	0.00926972	42.001	0.569636	1.30258	0.0047777	45.115	0.506463	2.08478	0.0205893	42.809	0.464874	0	0.0120602	40.066	0	0		NaN	0.353952	0	0.00246744	51.927	0.492901	0	0.00172882	56.122	0.49703	0	0.00270759	50.563	0.351114	0	0.00926972	42.001														1	S	STESSGTQSPKRHSGSYLVTSV_________	X;X;X;X;X;X;X;X;X;X;X;X;X;X;X;Phospho (STY);X;X;X;X;X;X;X;X;X;X;X;X;X;X;X	XXXXXXXXXXXPPPPPPPPPPPXXXXXXXXX	RHS(0.422)GS(0.57)Y(0.008)LVTSV	RHS(-1.3)GS(1.3)Y(-18.41)LVT(-38.42)S(-41.77)V	5	3	0.507		By MS/MS	By MS/MS										8734100	8734100	0	0	NaN	0	1967800	0	0	0	0	0	0	0	0	0	0	NaN	NaN	NaN	NaN	NaN	NaN	NaN	NaN	NaN	NaN	NaN	NaN	0	0	0	1967800	0	0	0	0	0	0	0	0	0	0	0	0	0	0	0	0	0	0	0	0	0	0	0	0	0	0	0	0	0	0	0	0																																							2465	863	2736	2736	9814	11689	160710;160711	135309;135310	160710	135309	QE3_191209_OPL1025_FR_U2OS_TiOx_B	15897	160716	135315	QE3_191209_OPL1025_FR_U2OS_TiOx_G	16194	160716	135315	QE3_191209_OPL1025_FR_U2OS_TiOx_G	16194
P25054-2;P25054-3;P25054	2570;2653;2671	P25054-2	P25054-2	Adenomatous polyposis coli protein	APC	sp|P25054-2|APC_HUMAN Isoform 2 of Adenomatous polyposis coli protein OS=Homo sapiens OX=9606 GN=APC;sp|P25054-3|APC_HUMAN Isoform 1B of Adenomatous polyposis coli protein OS=Homo sapiens OX=9606 GN=APC;sp|P25054|APC_HUMAN Adenomatous polyposis coli protei	0.608788	2.05297	1.2799E-07	96.591	83.164	93.494	0	0		NaN	0.496023	0	3.4421E-07	94.728	0.504194	1.20858	0.000283378	59.281	0.608788	2.05297	4.87394E-07	93.494	0.469475	0	0.00112159	46.273	0.536728	1.19034	0.000504723	63.128	0.470288	0	0.000970997	56.147	0.457976	0	0.000702016	52.784	0.532093	0.97516	4.16608E-05	70.335	0.541391	0.998394	0.000306632	73.156	0.601858	1.86365	1.2799E-07	96.591	0.438977	0	0.000780509	51.566		1	S	DVWVRIEDCPINNPRSGRSPTGNTPPVIDSV	X;X;X;X;X;X;X;X;X;X;X;X;X;X;X;Phospho (STY);X;X;X;X;X;X;X;X;X;X;X;X;X;X;X	XXXXXXXXXXXXXXXPPPPPPPPPPPPPPPP	S(0.609)GRS(0.379)PT(0.01)GNT(0.002)PPVIDSVSEK	S(2.05)GRS(-2.05)PT(-17.82)GNT(-25.53)PPVIDS(-79.41)VS(-86.05)EK	1	2	-0.77464	By matching		By MS/MS	By MS/MS	By matching	By MS/MS		By matching	By MS/MS	By MS/MS	By MS/MS		121740000	121740000	0	0	NaN	6245800	0	2572000	4472900	3230500	0	0	2022900	0	0	1836700	0	NaN	NaN	NaN	NaN	NaN	NaN	NaN	NaN	NaN	NaN	NaN	NaN	6245800	0	0	0	0	0	2572000	0	0	4472900	0	0	3230500	0	0	0	0	0	0	0	0	2022900	0	0	0	0	0	0	0	0	1836700	0	0	0	0	0																																							2466	863	2570	2570	10983	13102	179712;179714;179716;179721;179723;179725;179726;179728;179729;179730;179731;179732	151170;151172;151174;151179;151181;151183;151184	179714	151172	QE3_191209_OPL1025_FR_U2OS_TiOx_D	14525	179725	151183	QE3_191209_OPL1025_FR_U2OS_TiOx_K	14598	179725	151183	QE3_191209_OPL1025_FR_U2OS_TiOx_K	14598
P25054-2;P25054-3;P25054	2573;2656;2674	P25054-2	P25054-2	Adenomatous polyposis coli protein	APC	sp|P25054-2|APC_HUMAN Isoform 2 of Adenomatous polyposis coli protein OS=Homo sapiens OX=9606 GN=APC;sp|P25054-3|APC_HUMAN Isoform 1B of Adenomatous polyposis coli protein OS=Homo sapiens OX=9606 GN=APC;sp|P25054|APC_HUMAN Adenomatous polyposis coli protei	0.508525	0.469662	3.4421E-07	94.728	74.301	52.79	0	0		NaN	0.496023	0	3.4421E-07	94.728	0	0		NaN	0.508525	0.469662	0.000701626	52.79	0.469475	0	0.00112159	46.273	0.48481	0	0.0018489	63.128	0.501788	0.505471	0.00086399	56.147	0.457976	0	0.000702016	52.784	0.48276	0	4.16608E-05	70.335	0.475927	0	0.000936291	73.156					0.438977	0	0.000780509	51.566		1	S	VRIEDCPINNPRSGRSPTGNTPPVIDSVSEK	X;X;X;X;X;X;X;X;X;X;X;X;X;X;X;Phospho (STY);X;X;X;X;X;X;X;X;X;X;X;X;X;X;X	XXXXXXXXXXXXPPPPPPPPPPPPPPPPPPP	S(0.456)GRS(0.509)PT(0.034)GNT(0.001)PPVIDSVSEK	S(-0.47)GRS(0.47)PT(-11.71)GNT(-28.38)PPVIDS(-51.22)VS(-52.14)EK	4	3	-0.2974				By MS/MS			By MS/MS						41197000	41197000	0	0	NaN	0	0	0	21342000	0	0	19855000	0	0	0	0	0	NaN	NaN	NaN	NaN	NaN	NaN	NaN	NaN	NaN	NaN	NaN	NaN	0	0	0	0	0	0	0	0	0	21342000	0	0	0	0	0	0	0	0	19855000	0	0	0	0	0	0	0	0	0	0	0	0	0	0	0	0	0																																							2467	863	2573	2573	10983	13102	179713;179718	151171;151176	179713	151171	QE3_191209_OPL1025_FR_U2OS_TiOx_D	14462	179711	151169	QE3_191209_OPL1025_FR_U2OS_TiOx_B	14580	179711	151169	QE3_191209_OPL1025_FR_U2OS_TiOx_B	14580
P25054-2;P25054-3;P25054	2432;2515;2533	P25054-2	P25054-2	Adenomatous polyposis coli protein	APC	sp|P25054-2|APC_HUMAN Isoform 2 of Adenomatous polyposis coli protein OS=Homo sapiens OX=9606 GN=APC;sp|P25054-3|APC_HUMAN Isoform 1B of Adenomatous polyposis coli protein OS=Homo sapiens OX=9606 GN=APC;sp|P25054|APC_HUMAN Adenomatous polyposis coli protei	0.996123	24.2628	0.000180785	76.151	60.996	76.151	0.808315	6.25423	0.000678582	61.265	0.981078	17.6425	0.000937661	59.513	0.991461	21.9302	0.000937661	59.513	0.956982	13.5914	0.00113804	58.159	0.991956	22.967	0.00210946	51.591	0.996123	24.2628	0.000180785	76.151	0.98959	20.6443	0.00390807	45.438	0.992387	22.3056	0.000729817	60.918					0	0		NaN	0	0		NaN	0.995311	23.6061	0.00031649	68.173		2	S	NDGRPAKRHDIARSHSESPSRLPINRSGTWK	X;X;X;X;X;X;X;X;X;X;X;X;X;X;X;Phospho (STY);X;Phospho (STY);X;X;X;X;X;X;X;X;X;X;X;X;X	XXXXXXXXXXXXXPPPPPPPPPPPPPXXXXX	S(0.004)HS(0.996)ES(0.984)PS(0.016)RLPINR	S(-24.26)HS(24.26)ES(17.99)PS(-17.99)RLPINR	3	3	-0.08565	By MS/MS	By MS/MS	By MS/MS	By MS/MS	By MS/MS	By MS/MS	By MS/MS	By MS/MS		By matching	By matching	By MS/MS	41357000	0	41357000	0	NaN	5945000	3328900	2533100	4257300	3713700	4419800	3633000	3789700	0	3368300	3122900	3244800	NaN	NaN	NaN	NaN	NaN	NaN	NaN	NaN	NaN	NaN	NaN	NaN	0	5945000	0	0	3328900	0	0	2533100	0	0	4257300	0	0	3713700	0	0	4419800	0	0	3633000	0	0	3789700	0	0	0	0	0	3368300	0	0	3122900	0	0	3244800	0																																							2468	863	2432	2432	11081	13226	181386;181387;181388;181389;181390;181391;181392;181393;181394;181395;181396	152629;152630;152631;152632;152633;152634;152635;152636;152637	181391	152634	QE3_191209_OPL1025_FR_U2OS_TiOx_F	9192	181391	152634	QE3_191209_OPL1025_FR_U2OS_TiOx_F	9192	181391	152634	QE3_191209_OPL1025_FR_U2OS_TiOx_F	9192
P25054-2;P25054-3;P25054	2434;2517;2535	P25054-2	P25054-2	Adenomatous polyposis coli protein	APC	sp|P25054-2|APC_HUMAN Isoform 2 of Adenomatous polyposis coli protein OS=Homo sapiens OX=9606 GN=APC;sp|P25054-3|APC_HUMAN Isoform 1B of Adenomatous polyposis coli protein OS=Homo sapiens OX=9606 GN=APC;sp|P25054|APC_HUMAN Adenomatous polyposis coli protei	0.984246	17.992	0.000180785	76.151	60.996	76.151	0.957383	14.3731	0.000678582	61.265	0.971933	15.5078	0.000937661	59.513	0.972073	15.5078	0.000937661	59.513	0.970029	15.2456	0.00113804	58.159	0.949004	12.7022	0.00210946	51.591	0.984246	17.992	0.000180785	76.151	0.941252	12.1245	0.00390807	45.438	0.973787	15.7787	0.000729817	60.918					0	0		NaN	0	0		NaN	0.976897	16.2854	0.00031649	68.173		2	S	GRPAKRHDIARSHSESPSRLPINRSGTWKRE	X;X;X;X;X;X;X;X;X;X;X;X;X;Phospho (STY);X;Phospho (STY);X;X;X;X;X;X;X;X;X;X;X;X;X;X;X	XXXXXXXXXXXPPPPPPPPPPPPPXXXXXXX	S(0.004)HS(0.996)ES(0.984)PS(0.016)RLPINR	S(-24.26)HS(24.26)ES(17.99)PS(-17.99)RLPINR	5	3	-0.08565	By MS/MS	By MS/MS	By MS/MS	By MS/MS	By MS/MS	By MS/MS	By MS/MS	By MS/MS		By matching	By matching	By MS/MS	41357000	0	41357000	0	NaN	5945000	3328900	2533100	4257300	3713700	4419800	3633000	3789700	0	3368300	3122900	3244800	NaN	NaN	NaN	NaN	NaN	NaN	NaN	NaN	NaN	NaN	NaN	NaN	0	5945000	0	0	3328900	0	0	2533100	0	0	4257300	0	0	3713700	0	0	4419800	0	0	3633000	0	0	3789700	0	0	0	0	0	3368300	0	0	3122900	0	0	3244800	0																																							2469	863	2434	2434	11081	13226	181386;181387;181388;181389;181390;181391;181392;181393;181394;181395;181396	152629;152630;152631;152632;152633;152634;152635;152636;152637	181391	152634	QE3_191209_OPL1025_FR_U2OS_TiOx_F	9192	181391	152634	QE3_191209_OPL1025_FR_U2OS_TiOx_F	9192	181391	152634	QE3_191209_OPL1025_FR_U2OS_TiOx_F	9192
P25054-2;P25054-3;P25054	1335;1418;1436	P25054-2	P25054-2	Adenomatous polyposis coli protein	APC	sp|P25054-2|APC_HUMAN Isoform 2 of Adenomatous polyposis coli protein OS=Homo sapiens OX=9606 GN=APC;sp|P25054-3|APC_HUMAN Isoform 1B of Adenomatous polyposis coli protein OS=Homo sapiens OX=9606 GN=APC;sp|P25054|APC_HUMAN Adenomatous polyposis coli protei	0.596436	1.69653	0.000143161	75.743	59.859	60.949	0	0		NaN	0	0		NaN									0.55817	1.01591	0.00926386	41.86	0	0		NaN					0.5	0	0.000143161	75.743					0	0		NaN					0.596436	1.69653	0.000567669	60.949		1	S	SDLPDSPGQTMPPSRSKTPPPPPQTAQTKRE	X;X;X;X;X;X;X;X;X;X;X;X;X;X;X;Phospho (STY);X;X;X;X;X;X;X;X;X;X;X;X;X;X;X	XXXXXXXXXXXXXXXPPPPPPPPPPPPPPXX	S(0.596)KT(0.404)PPPPPQTAQTK	S(1.7)KT(-1.7)PPPPPQT(-59.72)AQT(-60.73)K	1	3	-0.073166		By matching			By MS/MS	By matching		By MS/MS				By MS/MS	9827600	9827600	0	0	NaN	0	609230	0	0	2189100	754880	0	3747500	0	0	0	2526900	NaN	NaN	NaN	NaN	NaN	NaN	NaN	NaN	NaN	NaN	NaN	NaN	0	0	0	609230	0	0	0	0	0	0	0	0	2189100	0	0	754880	0	0	0	0	0	3747500	0	0	0	0	0	0	0	0	0	0	0	2526900	0	0																																							2470	863	1335	1335	11290	13482	184785;184787;184791;184794;184797	155655;155657;155661	184791	155661	QE3_191209_OPL1025_FR_U2OS_TiOx_L	2531	184787	155657	QE3_191209_OPL1025_FR_U2OS_TiOx_H	2677	184787	155657	QE3_191209_OPL1025_FR_U2OS_TiOx_H	2677
P25054-2;P25054-3;P25054	804;887;905	P25054-2	P25054-2	Adenomatous polyposis coli protein	APC	sp|P25054-2|APC_HUMAN Isoform 2 of Adenomatous polyposis coli protein OS=Homo sapiens OX=9606 GN=APC;sp|P25054-3|APC_HUMAN Isoform 1B of Adenomatous polyposis coli protein OS=Homo sapiens OX=9606 GN=APC;sp|P25054|APC_HUMAN Adenomatous polyposis coli protei	0.300745	0	4.69744E-05	86.214	66.108	86.214					0.300745	0	4.69744E-05	86.214					0	0		NaN					0	0		NaN	0.267161	0	0.00870639	43.813					0.234566	0	0.000150425	73.156									0	0		NaN			S	VMEEVSAIHTSQEDRSSGSTTELHCVTDERN	X;X;X;X;X;X;X;X;X;X;X;X;X;X;X;Phospho (STY);X;X;X;X;X;X;X;X;X;X;X;X;X;X;X	XXXXXXXXXXXXXXXPPPPPPPPPPPPPPPX	S(0.301)S(0.301)GS(0.301)T(0.081)T(0.017)ELHCVTDER	S(0)S(0)GS(0)T(-5.71)T(-12.49)ELHCVT(-67.08)DER	1	2	0.21345													0	0	0	0	NaN	0	0	0	0	0	0	0	0	0	0	0	0	NaN	NaN	NaN	NaN	NaN	NaN	NaN	NaN	NaN	NaN	NaN	NaN	0	0	0	0	0	0	0	0	0	0	0	0	0	0	0	0	0	0	0	0	0	0	0	0	0	0	0	0	0	0	0	0	0	0	0	0																																							2471	863	804	804	12193	14580			198768	167587	QE3_191209_OPL1025_FR_U2OS_TiOx_B	9370	198768	167587	QE3_191209_OPL1025_FR_U2OS_TiOx_B	9370	198768	167587	QE3_191209_OPL1025_FR_U2OS_TiOx_B	9370
P25054-2;P25054-3;P25054	805;888;906	P25054-2	P25054-2	Adenomatous polyposis coli protein	APC	sp|P25054-2|APC_HUMAN Isoform 2 of Adenomatous polyposis coli protein OS=Homo sapiens OX=9606 GN=APC;sp|P25054-3|APC_HUMAN Isoform 1B of Adenomatous polyposis coli protein OS=Homo sapiens OX=9606 GN=APC;sp|P25054|APC_HUMAN Adenomatous polyposis coli protei	0.300745	0	4.69744E-05	86.214	66.108	86.214					0.300745	0	4.69744E-05	86.214					0	0		NaN					0	0		NaN	0.267161	0	0.00870639	43.813					0.234566	0	0.000150425	73.156									0	0		NaN			S	MEEVSAIHTSQEDRSSGSTTELHCVTDERNA	X;X;X;X;X;X;X;X;X;X;X;X;X;X;X;X;X;X;X;X;X;X;X;X;X;X;X;X;X;X;X	XXXXXXXXXXXXXXXXXXXXXXXXXXXXXXX	S(0.301)S(0.301)GS(0.301)T(0.081)T(0.017)ELHCVTDER	S(0)S(0)GS(0)T(-5.71)T(-12.49)ELHCVT(-67.08)DER	2	2	0.21345													0	0	0	0	NaN	0	0	0	0	0	0	0	0	0	0	0	0	NaN	NaN	NaN	NaN	NaN	NaN	NaN	NaN	NaN	NaN	NaN	NaN	0	0	0	0	0	0	0	0	0	0	0	0	0	0	0	0	0	0	0	0	0	0	0	0	0	0	0	0	0	0	0	0	0	0	0	0																																							2472	863	805	805	12193	14580			198768	167587	QE3_191209_OPL1025_FR_U2OS_TiOx_B	9370	198768	167587	QE3_191209_OPL1025_FR_U2OS_TiOx_B	9370	198768	167587	QE3_191209_OPL1025_FR_U2OS_TiOx_B	9370
P25054-2;P25054-3;P25054	807;890;908	P25054-2	P25054-2	Adenomatous polyposis coli protein	APC	sp|P25054-2|APC_HUMAN Isoform 2 of Adenomatous polyposis coli protein OS=Homo sapiens OX=9606 GN=APC;sp|P25054-3|APC_HUMAN Isoform 1B of Adenomatous polyposis coli protein OS=Homo sapiens OX=9606 GN=APC;sp|P25054|APC_HUMAN Adenomatous polyposis coli protei	0.683292	8.38103	1.16603E-14	133.66	107.7	133.66	0.683292	8.38103	1.16603E-14	133.66	0.300745	0	4.69744E-05	86.214	0.299224	0	0.00152874	55.885	0	0		NaN	0.682074	8.35715	3.48583E-10	126.48	0	0		NaN	0.267161	0	0.00870639	43.813	0.315464	0	0.000215197	67.358	0.234566	0	0.000150425	73.156	0.284734	0	3.0238E-05	90.367	0.285197	0	0.00420454	45.614	0	0		NaN		1	S	EVSAIHTSQEDRSSGSTTELHCVTDERNALR	X;X;X;X;X;X;X;X;X;X;X;X;X;X;X;Phospho (STY);X;X;X;X;X;X;X;X;X;X;X;X;X;X;X	XXXXXXXXXXXXPPPPPPPPPPPPPPPXXXX	S(0.099)S(0.099)GS(0.683)T(0.099)T(0.019)ELHCVTDER	S(-8.38)S(-8.38)GS(8.38)T(-8.38)T(-15.53)ELHCVT(-89.9)DER	4	2	-0.065523	By MS/MS			By matching	By MS/MS	By matching						By matching	12037000	12037000	0	0	NaN	3801500	0	0	1987100	2493500	2116300	0	0	0	0	0	1638700	NaN	NaN	NaN	NaN	NaN	NaN	NaN	NaN	NaN	NaN	NaN	NaN	3801500	0	0	0	0	0	0	0	0	1987100	0	0	2493500	0	0	2116300	0	0	0	0	0	0	0	0	0	0	0	0	0	0	0	0	0	1638700	0	0																																							2473	863	807	807	12193	14580	198767;198770;198776;198777;198778	167586;167589	198767	167586	QE3_191209_OPL1025_FR_U2OS_TiOx_A	9530	198767	167586	QE3_191209_OPL1025_FR_U2OS_TiOx_A	9530	198767	167586	QE3_191209_OPL1025_FR_U2OS_TiOx_A	9530
P25054-2;P25054-3;P25054	2688;2771;2789	P25054-2	P25054-2	Adenomatous polyposis coli protein	APC	sp|P25054-2|APC_HUMAN Isoform 2 of Adenomatous polyposis coli protein OS=Homo sapiens OX=9606 GN=APC;sp|P25054-3|APC_HUMAN Isoform 1B of Adenomatous polyposis coli protein OS=Homo sapiens OX=9606 GN=APC;sp|P25054|APC_HUMAN Adenomatous polyposis coli protei	0.99997	45.1602	7.97295E-05	81.494	58.773	81.494	0.99997	45.1602	7.97295E-05	81.494	0	0		NaN	0.998717	28.9312	0.00257594	57.136	0	0		NaN	0	0		NaN																									0	0		NaN		1	S	SGTVAARVTPFNYNPSPRKSSADSTSARPSQ	X;X;X;X;X;X;X;X;X;X;X;X;X;X;X;Phospho (STY);X;X;X;X;X;X;X;X;X;X;X;X;X;X;X	XXXXXXXPPPPPPPPPPPXXXXXXXXXXXXX	VTPFNYNPS(1)PR	VT(-77.04)PFNY(-45.16)NPS(45.16)PR	9	2	0.41325	By MS/MS	By matching	By MS/MS	By matching	By matching							By matching	11910000	11910000	0	0	NaN	3040300	1286100	2441300	975890	2824100	0	0	0	0	0	0	1342100	NaN	NaN	NaN	NaN	NaN	NaN	NaN	NaN	NaN	NaN	NaN	NaN	3040300	0	0	1286100	0	0	2441300	0	0	975890	0	0	2824100	0	0	0	0	0	0	0	0	0	0	0	0	0	0	0	0	0	0	0	0	1342100	0	0																																							2474	863	2688	2688	14139	16956	230723;230724;230725;230726;230727;230728	195127;195128	230723	195127	QE3_191209_OPL1025_FR_U2OS_TiOx_A	25105	230723	195127	QE3_191209_OPL1025_FR_U2OS_TiOx_A	25105	230723	195127	QE3_191209_OPL1025_FR_U2OS_TiOx_A	25105
P25054-2;P25054-3;P25054	937;1020;1038	P25054-2	P25054-2	Adenomatous polyposis coli protein	APC	sp|P25054-2|APC_HUMAN Isoform 2 of Adenomatous polyposis coli protein OS=Homo sapiens OX=9606 GN=APC;sp|P25054-3|APC_HUMAN Isoform 1B of Adenomatous polyposis coli protein OS=Homo sapiens OX=9606 GN=APC;sp|P25054|APC_HUMAN Adenomatous polyposis coli protei	0.983496	16.571	4.94795E-05	67.11	62.889	67.11	0.883626	7.82329	0.000316751	59.918	0.983496	16.571	4.94795E-05	67.11	0.926115	9.91645	5.8678E-05	50.539	0	0		NaN	0.961464	13.3307	0.0100847	40.085	0	0		NaN	0	0		NaN	0	0		NaN	0.841033	4.22529	0.000566044	56.766	0.898613	8.58688	0.00108525	50.202					0.877722	5.55053	0.000802309	53.779		2	S	TPINYSLKYSDEQLNSGRQSPSQNERWARPK	X;X;X;X;X;X;X;X;X;X;X;X;X;X;X;Phospho (STY);X;X;X;Phospho (STY);X;X;X;X;X;X;X;X;X;X;X	XXXXXXXXPPPPPPPPPPPPPPPPPPXXXXX	YSDEQLNS(0.983)GRQS(0.766)PS(0.251)QNER	Y(-60.8)S(-53.66)DEQLNS(16.57)GRQS(5.05)PS(-5.05)QNER	8	3	1.4246	By MS/MS	By MS/MS	By MS/MS	By matching	By MS/MS	By matching	By matching		By MS/MS	By MS/MS		By MS/MS	68330000	0	68330000	0	NaN	8694900	9590400	5845300	6888000	8392300	5265200	5633300	0	6121500	5699500	0	6199500	NaN	NaN	NaN	NaN	NaN	NaN	NaN	NaN	NaN	NaN	NaN	NaN	0	8694900	0	0	9590400	0	0	5845300	0	0	6888000	0	0	8392300	0	0	5265200	0	0	5633300	0	0	0	0	0	6121500	0	0	5699500	0	0	0	0	0	6199500	0																																							2475	863	937	937	14472	17332;17333	236068;236069;236070;236071;236072;236073;236074;236075;236076;236077	199768;199769;199770;199771;199772;199773;199774	236069	199769	QE3_191209_OPL1025_FR_U2OS_TiOx_B	6662	236069	199769	QE3_191209_OPL1025_FR_U2OS_TiOx_B	6662	236069	199769	QE3_191209_OPL1025_FR_U2OS_TiOx_B	6662
P25054-2;P25054-3;P25054	941;1024;1042	P25054-2	P25054-2	Adenomatous polyposis coli protein	APC	sp|P25054-2|APC_HUMAN Isoform 2 of Adenomatous polyposis coli protein OS=Homo sapiens OX=9606 GN=APC;sp|P25054-3|APC_HUMAN Isoform 1B of Adenomatous polyposis coli protein OS=Homo sapiens OX=9606 GN=APC;sp|P25054|APC_HUMAN Adenomatous polyposis coli protei	0.844093	7.15916	6.34313E-17	145.04	126.99	40.085	0.821216	5.95814	0.000316751	59.918	0.765571	5.04519	4.94795E-05	67.11	0.797274	5.52714	5.8678E-05	50.539	0.739505	5.30129	5.04014E-08	105.22	0.844093	7.15916	0.0100847	40.085	0.812974	7.16205	5.4775E-08	104.41	0	0		NaN	0	0		NaN	0.57947	0	0.000566044	56.766	0.831028	6.36059	2.27983E-16	135.21	0.771356	6.21874	6.34313E-17	145.04	0.793176	7.49678	1.97495E-11	121.39		1;2	S	YSLKYSDEQLNSGRQSPSQNERWARPKHIIE	X;X;X;X;X;X;X;X;X;X;X;Phospho (STY);X;X;X;Phospho (STY);X;X;X;X;X;X;X;X;X;X;X;X;X;X;X	XXXXPPPPPPPPPPPPPPPPPPXXXXXXXXX	Y(0.001)S(0.001)DEQLNS(0.961)GRQS(0.844)PS(0.193)QNER	Y(-34.42)S(-34.27)DEQLNS(13.33)GRQS(7.16)PS(-7.16)QNER	12	3	1.6585	By MS/MS	By MS/MS	By MS/MS	By MS/MS	By MS/MS	By MS/MS	By matching	By matching	By MS/MS	By MS/MS	By MS/MS	By MS/MS	320680000	252350000	68330000	0	NaN	36963000	35681000	27477000	32939000	30944000	29602000	5633300	23565000	28327000	25242000	18794000	25510000	NaN	NaN	NaN	NaN	NaN	NaN	NaN	NaN	NaN	NaN	NaN	NaN	28268000	8694900	0	26090000	9590400	0	21632000	5845300	0	26051000	6888000	0	22552000	8392300	0	24337000	5265200	0	0	5633300	0	23565000	0	0	22206000	6121500	0	19542000	5699500	0	18794000	0	0	19310000	6199500	0																																							2476	863	941	941	14472	17332;17333	236068;236069;236070;236071;236072;236073;236074;236075;236076;236077;236078;236079;236080;236081;236082;236083;236084;236085;236086;236087;236088	199768;199769;199770;199771;199772;199773;199774;199775;199776;199777;199778;199779	236071	199771	QE3_191209_OPL1025_FR_U2OS_TiOx_E	6771	236081	199778	QE3_191209_OPL1025_FR_U2OS_TiOx_K	5173	236081	199778	QE3_191209_OPL1025_FR_U2OS_TiOx_K	5173
P25054-2;P25054-3;P25054	943;1026;1044	P25054-2	P25054-2	Adenomatous polyposis coli protein	APC	sp|P25054-2|APC_HUMAN Isoform 2 of Adenomatous polyposis coli protein OS=Homo sapiens OX=9606 GN=APC;sp|P25054-3|APC_HUMAN Isoform 1B of Adenomatous polyposis coli protein OS=Homo sapiens OX=9606 GN=APC;sp|P25054|APC_HUMAN Adenomatous polyposis coli protei	0.57947	0	0.000566044	56.766	49.996	56.766	0	0		NaN	0	0		NaN	0	0		NaN	0	0		NaN	0	0		NaN	0	0		NaN	0	0		NaN	0	0		NaN	0.57947	0	0.000566044	56.766									0.561121	0	0.000802309	53.779		2	S	LKYSDEQLNSGRQSPSQNERWARPKHIIEDE	X;X;X;X;X;X;X;X;X;X;X;X;X;X;X;X;X;X;X;X;X;X;X;X;X;X;X;X;X;X;X	XXXXXXXXXXXXXXXXXXXXXXXXXXXXXXX	YSDEQLNS(0.841)GRQS(0.579)PS(0.579)QNER	Y(-52.37)S(-47.68)DEQLNS(4.23)GRQS(0)PS(0)QNER	14	3	1.2522									By MS/MS			By MS/MS	12321000	0	12321000	0	NaN	0	0	0	0	0	0	0	0	6121500	0	0	6199500	NaN	NaN	NaN	NaN	NaN	NaN	NaN	NaN	NaN	NaN	NaN	NaN	0	0	0	0	0	0	0	0	0	0	0	0	0	0	0	0	0	0	0	0	0	0	0	0	0	6121500	0	0	0	0	0	0	0	0	6199500	0																																							2477	863	943	943	14472	17332;17333	236072;236074	199772;199774	236072	199772	QE3_191209_OPL1025_FR_U2OS_TiOx_I	6833	236072	199772	QE3_191209_OPL1025_FR_U2OS_TiOx_I	6833	236072	199772	QE3_191209_OPL1025_FR_U2OS_TiOx_I	6833
P25098	670	P25098	P25098	Beta-adrenergic receptor kinase 1	ADRBK1	sp|P25098|ARBK1_HUMAN Beta-adrenergic receptor kinase 1 OS=Homo sapiens OX=9606 GN=GRK2 PE=1 SV=2	1	68.777	3.51004E-05	88.561	72.677	87.566	0.999974	45.8099	7.92497E-05	79.652	0.999984	47.8552	0.000207385	73.833	0.999993	51.8062	0.00028747	70.197	0.999994	52.2686	6.05656E-05	81.632	0.999999	58.9239	3.51004E-05	88.561	0.999997	55.1219	4.90717E-05	84.759	0.999333	31.7578	0.0103291	42.813	1	64.077	3.87591E-05	87.566	0.999967	44.821	0.000121214	77.746	1	68.777	3.87591E-05	87.566	0.999999	59.7357	5.29956E-05	83.692	0.999001	30.0004	0.00838953	43.791		1	S	QQLVQRVPKMKNKPRSPVVELSKVPLVQRGS	X;X;X;X;X;X;X;X;X;X;X;X;X;X;X;Phospho (STY);X;X;X;X;X;X;X;X;X;X;X;X;X;X;X	XXXXXXXXXXXPPPPPPPPPPPPXXXXXXXX	NKPRS(1)PVVELSK	NKPRS(68.78)PVVELS(-68.78)K	5	3	0.17242	By MS/MS	By MS/MS	By MS/MS	By MS/MS	By MS/MS	By MS/MS	By MS/MS	By MS/MS	By MS/MS	By MS/MS	By MS/MS	By MS/MS	77598000	77598000	0	0	NaN	8162200	6772500	5251700	7937600	5244600	8589500	6101800	6259800	5767800	5561600	4893600	7055200	NaN	NaN	NaN	NaN	NaN	NaN	NaN	NaN	NaN	NaN	NaN	NaN	8162200	0	0	6772500	0	0	5251700	0	0	7937600	0	0	5244600	0	0	8589500	0	0	6101800	0	0	6259800	0	0	5767800	0	0	5561600	0	0	4893600	0	0	7055200	0	0																																							2478	864	670	670	8312	9912	136994;136995;136996;136997;136998;136999;137000;137001;137002;137003;137004;137005	116161;116162;116163;116164;116165;116166;116167;116168;116169;116170;116171;116172	137003	116170	QE3_191209_OPL1025_FR_U2OS_TiOx_J	4952	136998	116165	QE3_191209_OPL1025_FR_U2OS_TiOx_E	4862	136998	116165	QE3_191209_OPL1025_FR_U2OS_TiOx_E	4862
P25205;P25205-2	704;749	P25205	P25205	DNA replication licensing factor MCM3	MCM3	sp|P25205|MCM3_HUMAN DNA replication licensing factor MCM3 OS=Homo sapiens OX=9606 GN=MCM3 PE=1 SV=3;sp|P25205-2|MCM3_HUMAN Isoform 2 of DNA replication licensing factor MCM3 OS=Homo sapiens OX=9606 GN=MCM3	0.999919	40.9127	6.54588E-22	161.41	158.52	146.39	0.994034	23.0613	5.87072E-07	90.724	0.99987	39.3469	6.54588E-22	161.41	0.973705	14.4233	4.58216E-08	98.832	0.992149	21.944	1.10886E-09	105.6	0.999536	33.8006	8.25104E-10	119.99	0.999919	40.9127	1.81577E-15	146.39	0.99868	29.4473	1.21687E-06	104.48	0.998477	28.1433	9.4556E-15	136.12	0	0		NaN	0.99974	35.9685	2.4127E-21	149.14	0	0		NaN	0.963478	14.3607	1.01712E-07	85.936		2;3	S	RKRRKTRQPDAKDGDSYDPYDFSDTEEEMPQ	X;X;X;X;X;X;X;X;X;X;X;X;X;X;X;Phospho (STY);X;X;X;X;X;X;Phospho (STY);X;Phospho (STY);X;X;X;X;X;X	XXXXXPPPPPPPPPPPPPPPPPPPPPPPPPP	DGDS(1)YDPYDFS(0.929)DT(0.071)EEEMPQVHT(1)PK	DGDS(40.91)Y(-40.91)DPY(-34.26)DFS(11.19)DT(-11.19)EEEMPQVHT(34.05)PK	4	3	0.042775	By MS/MS	By MS/MS	By MS/MS	By MS/MS	By MS/MS	By MS/MS	By MS/MS	By MS/MS	By matching	By MS/MS	By matching	By MS/MS	994960000	0	477290000	517670000	NaN	57038000	79543000	17321000	63384000	48144000	68984000	61656000	31838000	45848000	36494000	10530000	27497000	NaN	NaN	NaN	NaN	NaN	NaN	NaN	NaN	NaN	NaN	NaN	NaN	0	28029000	29010000	0	32568000	46975000	0	0	17321000	0	35647000	27737000	0	28695000	19449000	0	28209000	40774000	0	37968000	23688000	0	0	31838000	0	27277000	18571000	0	0	36494000	0	0	10530000	0	27497000	0																																							2479	865	704	704	1658;9275;13305	1943;1944;1945;1946;1947;1948;11048;11049;11050;15955;15956;15957	28180;28188;28190;28193;28197;28203;28208;28209;28210;28212;28215;28217;28219;28220;151830;151831;151832;151833;151834;151840;151842;151843;151844;151845;151846;151847;151848;151849;216893;216894;216896;216898;216903;216905;216906;216907;216908;216909;216910;216911;216912;216913;216914;216915;216916;216917	25041;25051;25053;25057;25061;25068;128231;128232;128233;128234;128235;128242;128244;183524;183525;183527;183529;183533;183534;183535;183536;183537;183538;183539;183540;183541;183542	28190	25053	QE3_191209_OPL1025_FR_U2OS_TiOx_F	48695	28180	25041	QE3_191209_OPL1025_FR_U2OS_TiOx_B	48755	28180	25041	QE3_191209_OPL1025_FR_U2OS_TiOx_B	48755
P25205;P25205-2	711;756	P25205	P25205	DNA replication licensing factor MCM3	MCM3	sp|P25205|MCM3_HUMAN DNA replication licensing factor MCM3 OS=Homo sapiens OX=9606 GN=MCM3 PE=1 SV=3;sp|P25205-2|MCM3_HUMAN Isoform 2 of DNA replication licensing factor MCM3 OS=Homo sapiens OX=9606 GN=MCM3	0.999986	48.4602	8.41957E-99	260.97	249.74	179.17	0.998241	27.5375	1.79817E-52	208.58	0.999728	35.6471	2.47114E-40	191.25	0.999589	33.8833	1.17142E-66	232.02	0.99939	32.1482	1.40111E-53	216.71	0.999256	31.2785	5.18383E-67	233.42	0.999817	37.4235	2.27136E-52	206.26	0.999923	43.8817	3.93695E-66	226.07	0.998984	29.9271	8.41957E-99	260.97	0.999986	48.4602	1.46243E-40	194.93	0.999731	35.7085	1.11702E-52	211.92	0.999637	34.4408	1.19899E-40	195.89	0.998475	28.1909	1.25985E-22	164.84		1;2;3	S	QPDAKDGDSYDPYDFSDTEEEMPQVHTPKTA	X;X;X;X;X;X;X;X;Phospho (STY);Phospho (STY);X;X;Phospho (STY);X;X;Phospho (STY);X;Phospho (STY);X;X;X;Oxidation (M);X;X;X;X;Phospho (STY);X;X;X;X	PPPPPPPPPPPPPPPPPPPPPPPPPPPPPXX	DGDSYDPYDFS(1)DT(1)EEEMPQVHTPK	DGDS(-120.13)Y(-115.74)DPY(-48.46)DFS(48.46)DT(58.75)EEEMPQVHT(-58.75)PK	11	3	-0.65742	By MS/MS	By MS/MS	By MS/MS	By MS/MS	By MS/MS	By MS/MS	By MS/MS	By MS/MS	By MS/MS	By MS/MS	By MS/MS	By MS/MS	21251000000	7839100000	10420000000	2991600000	NaN	838010000	615330000	773870000	651390000	784910000	631120000	754240000	552560000	760250000	645120000	639430000	575730000	NaN	NaN	NaN	NaN	NaN	NaN	NaN	NaN	NaN	NaN	NaN	NaN	649600000	164360000	24056000	469790000	122790000	22742000	647480000	112910000	13477000	531080000	105020000	15287000	632740000	137340000	14834000	500260000	111540000	19316000	621930000	116240000	16070000	449980000	89593000	12981000	614290000	128750000	17213000	498900000	124060000	22157000	536660000	91488000	11281000	464420000	97485000	13825000																																							2480	865	711	711	1658;9275;13305	1943;1944;1945;1946;1947;1948;11048;11049;11050;15955;15956;15957	28054;28055;28056;28057;28058;28059;28060;28061;28064;28065;28067;28071;28073;28074;28076;28077;28078;28079;28080;28081;28082;28083;28084;28085;28086;28087;28088;28090;28091;28092;28093;28094;28103;28104;28105;28106;28107;28108;28109;28110;28111;28112;28113;28115;28117;28118;28120;28121;28122;28123;28124;28125;28126;28127;28128;28129;28130;28131;28132;28133;28134;28135;28136;28137;28138;28139;28140;28141;28142;28143;28144;28145;28146;28148;28149;28150;28151;28152;28153;28155;28156;28158;28159;28161;28162;28164;28165;28166;28167;28168;28178;28179;28180;28181;28182;28183;28184;28185;28186;28187;28188;28189;28190;28191;28192;28193;28194;28195;28196;28197;28198;28199;28200;28201;28202;28203;28204;28205;28206;28207;28208;28209;28210;28211;28212;28213;28214;28215;28216;28217;28218;28219;28220;151815;151816;151817;151818;151819;151820;151821;151823;151824;151825;151826;151827;151828;151829;151834;151835;151837;151838;151839;151840;151852;151853;151854;151855;151856;151858;151859;216893;216895;216896;216898;216899;216902;216903;216904;216906;216907;216908;216910;216911;216913;216914;216916;216917	24897;24898;24899;24900;24901;24902;24903;24904;24905;24906;24909;24910;24913;24914;24915;24916;24918;24919;24921;24922;24923;24924;24925;24926;24927;24928;24929;24930;24931;24932;24933;24934;24935;24937;24938;24939;24940;24941;24942;24943;24944;24945;24946;24947;24948;24949;24950;24951;24952;24953;24954;24955;24956;24957;24958;24959;24960;24961;24963;24964;24966;24967;24968;24970;24971;24972;24973;24974;24975;24976;24977;24978;24979;24980;24981;24982;24983;24984;24985;24986;24987;24988;24989;24990;24991;24992;24993;24994;24995;24996;24997;24998;24999;25000;25004;25005;25006;25007;25008;25009;25010;25011;25012;25014;25015;25016;25018;25019;25020;25021;25023;25024;25025;25026;25028;25029;25030;25031;25032;25033;25034;25035;25037;25038;25039;25040;25041;25042;25043;25044;25045;25046;25047;25048;25049;25050;25051;25052;25053;25054;25055;25056;25057;25058;25059;25060;25061;25062;25063;25064;25065;25066;25067;25068;25069;25070;25071;25072;25073;128213;128214;128215;128216;128217;128218;128219;128220;128222;128223;128224;128225;128226;128227;128228;128229;128230;128235;128236;128238;128239;128240;128241;128242;128247;128248;128249;128250;128251;128253;128254;183524;183526;183527;183529;183530;183534;183535;183536;183538;183539;183541;183542	28158	25018	QE3_191209_OPL1025_FR_U2OS_TiOx_I	41124	28115	24964	QE3_191209_OPL1025_FR_U2OS_TiOx_H	39052	28115	24964	QE3_191209_OPL1025_FR_U2OS_TiOx_H	39052
P25205;P25205-2	668;713	P25205	P25205	DNA replication licensing factor MCM3	MCM3	sp|P25205|MCM3_HUMAN DNA replication licensing factor MCM3 OS=Homo sapiens OX=9606 GN=MCM3 PE=1 SV=3;sp|P25205-2|MCM3_HUMAN Isoform 2 of DNA replication licensing factor MCM3 OS=Homo sapiens OX=9606 GN=MCM3	0.66664	0	3.52665E-05	74.678	69.695	74.678	0	0		NaN	0	0		NaN					0	0		NaN	0	0		NaN	0.66664	0	3.52665E-05	74.678	0	0		NaN	0	0		NaN	0	0		NaN	0	0		NaN	0	0		NaN	0	0		NaN		2	S	YFKKVLEKEKKRKKRSEDESETEDEEEKSQE	X;X;X;X;X;X;X;X;X;X;X;X;X;X;X;Phospho (STY);X;X;X;Phospho (STY);X;X;X;X;X;X;X;X;X;X;X	XXXXXXXXXXXXXXXPPPPPPPPPPPPPPPP	S(0.667)EDES(0.667)ET(0.667)EDEEEKSQEDQEQK	S(0)EDES(0)ET(0)EDEEEKS(-40.99)QEDQEQK	1	2	-0.37312			By MS/MS			By MS/MS				By MS/MS			6509400	0	6509400	0	NaN	0	0	2099600	0	0	2296300	0	0	0	2113500	0	0	NaN	NaN	NaN	NaN	NaN	NaN	NaN	NaN	NaN	NaN	NaN	NaN	0	0	0	0	0	0	0	2099600	0	0	0	0	0	0	0	0	2296300	0	0	0	0	0	0	0	0	0	0	0	2113500	0	0	0	0	0	0	0																																							2481	865	668	668	10270;10701;10702	12221;12758;12759;12760;12761;12762	174778;174784;174792	147138;147144;147152	174784	147144	QE3_191209_OPL1025_FR_U2OS_TiOx_F	3740	174784	147144	QE3_191209_OPL1025_FR_U2OS_TiOx_F	3740	174784	147144	QE3_191209_OPL1025_FR_U2OS_TiOx_F	3740
P25205;P25205-2	672;717	P25205	P25205	DNA replication licensing factor MCM3	MCM3	sp|P25205|MCM3_HUMAN DNA replication licensing factor MCM3 OS=Homo sapiens OX=9606 GN=MCM3 PE=1 SV=3;sp|P25205-2|MCM3_HUMAN Isoform 2 of DNA replication licensing factor MCM3 OS=Homo sapiens OX=9606 GN=MCM3	1	94.5785	1.85838E-80	244.67	241.61	231.29	1	77.4472	1.04355E-41	200.12	1	63.9485	7.57258E-40	193.19	1	75.4241	3.38496E-40	197.37	1	93.7265	1.85838E-80	244.67	1	80.0673	4.47361E-40	196.08	1	88.2052	8.65734E-40	192.18	1	88.5735	1.65042E-51	207.47	1	64.5387	1.89057E-51	206.03	1	86.5249	1.38561E-52	216.67	1	69.1868	2.99201E-30	179.79	1	76.4914	9.42748E-30	175.71	1	94.5785	1.7682E-65	231.29		1;2;3	S	VLEKEKKRKKRSEDESETEDEEEKSQEDQEQ	X;X;X;X;X;X;X;X;X;X;X;Phospho (STY);X;X;X;Phospho (STY);X;Phospho (STY);X;X;X;X;X;X;Phospho (STY);X;X;X;X;X;X	XXXXXXXXXXPPPPPPPPPPPPPPPPPPPPP	SEDES(1)ET(1)EDEEEKSQEDQEQK	S(-94.58)EDES(94.58)ET(87.96)EDEEEKS(-87.96)QEDQEQK	5	3	-0.4425	By MS/MS	By MS/MS	By MS/MS	By MS/MS	By MS/MS	By MS/MS	By MS/MS	By MS/MS	By MS/MS	By MS/MS	By MS/MS	By MS/MS	3539900000	846310000	2631200000	62377000	NaN	153310000	59492000	101550000	113740000	106180000	95897000	120970000	96920000	107240000	110550000	70168000	75814000	NaN	NaN	NaN	NaN	NaN	NaN	NaN	NaN	NaN	NaN	NaN	NaN	36865000	116450000	0	22551000	28282000	8658600	21802000	79748000	0	26102000	87637000	0	29405000	76774000	0	21945000	58491000	15461000	23721000	97247000	0	15832000	62177000	18910000	25785000	80551000	900510	20612000	72070000	17872000	19879000	50290000	0	17014000	58224000	575590																																							2482	865	672	672	10270;10701;10702	12221;12758;12759;12760;12761;12762	167878;167879;167880;167881;167882;167883;167884;167885;167886;167887;167888;174774;174775;174776;174777;174778;174779;174780;174781;174782;174783;174784;174785;174786;174787;174788;174789;174790;174791;174792;174793;174794;174795;174796;174797;174798;174799;174800;174801;174802;174803;174804;174805;174806;174807;174808;174809;174810;174811;174812;174813;174814;174815;174816;174817;174818;174819;174820;174821;174822;174823;174824;174825;174826;174827;174828;174829;174830;174831;174832;174833;174834;174835;174836;174837;174838;174839;174840;174841;174842;174843;174844;174845;174846;174847;174848;174849;174850;174851;174852;174853;174854;174855;174856	141462;141463;141464;141465;141466;141467;147134;147135;147136;147137;147138;147139;147140;147141;147142;147143;147144;147145;147146;147147;147148;147149;147150;147151;147152;147153;147154;147155;147156;147157;147158;147159;147160;147161;147162;147163;147164;147165;147166;147167;147168;147169;147170;147171;147172;147173;147174;147175;147176;147177;147178;147179;147180;147181;147182;147183;147184;147185;147186;147187;147188;147189;147190;147191;147192;147193;147194;147195;147196;147197;147198;147199;147200;147201;147202	174794	147154	QE3_191209_OPL1025_FR_U2OS_TiOx_L	3557	174779	147139	QE3_191209_OPL1025_FR_U2OS_TiOx_D	3713	174779	147139	QE3_191209_OPL1025_FR_U2OS_TiOx_D	3713
P25205;P25205-2	681;726	P25205	P25205	DNA replication licensing factor MCM3	MCM3	sp|P25205|MCM3_HUMAN DNA replication licensing factor MCM3 OS=Homo sapiens OX=9606 GN=MCM3 PE=1 SV=3;sp|P25205-2|MCM3_HUMAN Isoform 2 of DNA replication licensing factor MCM3 OS=Homo sapiens OX=9606 GN=MCM3	1	90.7262	6.97214E-07	103.21	100.56	103.21	0	0		NaN	0	0		NaN					0	0		NaN	0	0		NaN	1	65.4503	3.74032E-05	78.128	0	0		NaN	1	75.4201	1.13116E-05	90.974	0	0		NaN	1	90.7262	6.97214E-07	103.21	0	0		NaN	0	0		NaN		3	S	KRSEDESETEDEEEKSQEDQEQKRKRRKTRQ	X;X;X;X;X;X;Phospho (STY);X;Phospho (STY);X;X;X;X;X;X;Phospho (STY);X;X;X;X;X;X;X;X;X;X;X;X;X;X;X	XXPPPPPPPPPPPPPPPPPPPPPPXXXXXXX	SEDES(1)ET(1)EDEEEKS(1)QEDQEQKR	S(-37.65)EDES(37.65)ET(61.03)EDEEEKS(90.73)QEDQEQKR	14	3	0.3315		By matching				By MS/MS		By MS/MS	By matching	By MS/MS		By matching	62377000	0	0	62377000	NaN	0	8658600	0	0	0	15461000	0	18910000	900510	17872000	0	575590	NaN	NaN	NaN	NaN	NaN	NaN	NaN	NaN	NaN	NaN	NaN	NaN	0	0	0	0	0	8658600	0	0	0	0	0	0	0	0	0	0	0	15461000	0	0	0	0	0	18910000	0	0	900510	0	0	17872000	0	0	0	0	0	575590																																							2483	865	681	681	10270;10701;10702	12221;12758;12759;12760;12761;12762	174849;174850;174851;174852;174853;174854;174855;174856	147200;147201;147202	174851	147202	QE3_191209_OPL1025_FR_U2OS_TiOx_J	3394	174851	147202	QE3_191209_OPL1025_FR_U2OS_TiOx_J	3394	174851	147202	QE3_191209_OPL1025_FR_U2OS_TiOx_J	3394
P25205;P25205-2	728;773	P25205	P25205	DNA replication licensing factor MCM3	MCM3	sp|P25205|MCM3_HUMAN DNA replication licensing factor MCM3 OS=Homo sapiens OX=9606 GN=MCM3 PE=1 SV=3;sp|P25205-2|MCM3_HUMAN Isoform 2 of DNA replication licensing factor MCM3 OS=Homo sapiens OX=9606 GN=MCM3	0.999998	57.1923	1.14482E-65	229.99	216.72	229.99					0.999631	34.5819	2.30353E-16	137.52					0.99999	50.0426	3.04241E-65	222.46	0	0		NaN	0.999998	57.1923	1.14482E-65	229.99					0.999986	48.5752	2.1055E-65	226.18					0.998487	28.4277	1.29231E-11	116.65					0.929677	11.2468	1.72112E-08	100.08		1	S	TEEEMPQVHTPKTADSQETKESQKVELSESR	Phospho (STY);X;X;X;Oxidation (M);X;X;X;X;Phospho (STY);X;X;X;X;X;Phospho (STY);X;X;X;X;X;X;X;X;X;X;X;X;X;X;X	XXXXXXXXXXXXPPPPPPPPPPPPPPPPPPP	TADS(1)QETKESQKVELSESR	T(-88.63)ADS(57.19)QET(-57.19)KES(-77.92)QKVELS(-182.26)ES(-192.93)R	4	3	0.20848		By MS/MS		By MS/MS	By matching	By MS/MS		By MS/MS		By MS/MS		By MS/MS	260270000	260270000	0	0	NaN	0	31891000	0	63755000	3296400	42741000	0	41306000	0	32105000	0	45177000	NaN	NaN	NaN	NaN	NaN	NaN	NaN	NaN	NaN	NaN	NaN	NaN	0	0	0	31891000	0	0	0	0	0	63755000	0	0	3296400	0	0	42741000	0	0	0	0	0	41306000	0	0	0	0	0	32105000	0	0	0	0	0	45177000	0	0																																							2484	865	728	728	12674	15175	206663;206664;206665;206666;206667;206668;206669	174067;174068;174069;174070;174071;174072	206665	174069	QE3_191209_OPL1025_FR_U2OS_TiOx_F	6093	206665	174069	QE3_191209_OPL1025_FR_U2OS_TiOx_F	6093	206665	174069	QE3_191209_OPL1025_FR_U2OS_TiOx_F	6093
P25325-2	15	P25325-2	P25325-2	3-mercaptopyruvate sulfurtransferase	MPST	sp|P25325-2|THTM_HUMAN Isoform 2 of 3-mercaptopyruvate sulfurtransferase OS=Homo sapiens OX=9606 GN=MPST	0.999992	51.0831	1.66717E-40	190.57	157.84	161.21	0.999395	32.1831	8.55877E-22	156.6	0.999832	37.7558	9.66731E-22	155.39	0.986807	18.739	3.98474E-07	104	0.922673	10.7808	1.52399E-07	110.52	0.999974	45.8525	2.67152E-30	174.39	0.997287	25.653	1.66717E-40	190.57	0.997285	25.6506	2.98623E-10	124.81	0.993819	22.0622	2.60973E-10	125.03	0.999424	32.3901	5.12132E-16	147.73	0.999781	36.6041	1.50256E-15	145.6	0.999947	42.7691	7.17887E-22	158.11	0.999992	51.0831	4.35361E-22	161.21		1	S	_MAEPGSRESETRARSPSVAAMASPQLCRAL	X;X;X;X;X;X;X;X;X;X;X;X;X;X;X;Phospho (STY);X;X;X;X;X;X;X;X;X;X;X;X;X;X;X	XXXXXXXXXXXXXPPPPPPPPPPPPPPPPXX	ARS(1)PSVAAMASPQLCR	ARS(51.08)PS(-51.08)VAAMAS(-109.43)PQLCR	3	2	-0.16499	By MS/MS	By MS/MS	By MS/MS	By MS/MS	By MS/MS	By MS/MS	By MS/MS	By MS/MS	By MS/MS	By MS/MS	By MS/MS	By MS/MS	1218600000	1218600000	0	0	NaN	34045000	25718000	21188000	26846000	18204000	16481000	22011000	14783000	14413000	11606000	16913000	15540000	NaN	NaN	NaN	NaN	NaN	NaN	NaN	NaN	NaN	NaN	NaN	NaN	34045000	0	0	25718000	0	0	21188000	0	0	26846000	0	0	18204000	0	0	16481000	0	0	22011000	0	0	14783000	0	0	14413000	0	0	11606000	0	0	16913000	0	0	15540000	0	0																																							2485	866	15	15	894;11844	1077;14135	15182;15183;15184;15185;15186;15187;15188;15189;15190;15191;15192;15193;15194;15195;15196;15197;15198;15199;15200;15201;15202;15203;15204;15205;15206;15207;15208;15209;15210;15211;192966	13876;13877;13878;13879;13880;13881;13882;13883;13884;13885;13886;13887;13888;13889;13890;13891;13892;13893;13894;13895;13896;13897;13898;13899;162658	15205	13899	QE3_191209_OPL1025_FR_U2OS_TiOx_L	18863	15192	13886	QE3_191209_OPL1025_FR_U2OS_TiOx_F	19205	15192	13886	QE3_191209_OPL1025_FR_U2OS_TiOx_F	19205
P25325-2	17	P25325-2	P25325-2	3-mercaptopyruvate sulfurtransferase	MPST	sp|P25325-2|THTM_HUMAN Isoform 2 of 3-mercaptopyruvate sulfurtransferase OS=Homo sapiens OX=9606 GN=MPST	0.893123	9.22028	1.04951E-05	83.869	70.099	83.869	0.820285	6.59412	0.00454806	54.598									0.893123	9.22028	1.04951E-05	83.869	0	0		NaN	0	0		NaN	0	0		NaN	0	0		NaN	0	0		NaN					0.847788	7.46478	0.0103713	45.433	0.499913	0	0.00356893	44.848		1	S	AEPGSRESETRARSPSVAAMASPQLCRALVS	X;X;X;X;X;X;X;X;X;X;X;X;X;X;X;Phospho (STY);X;X;X;X;X;X;X;X;X;X;X;X;X;X;X	XXXXXXXXXXXXXPPPPPPPPPPPPPPXXXX	S(0.107)PS(0.893)VAAMASPQLCR	S(-9.22)PS(9.22)VAAMAS(-75.89)PQLCR	3	2	-0.41224	By matching			By matching	By matching	By matching	By matching	By matching	By matching		By matching	By MS/MS	23182000	23182000	0	0	NaN	0	0	0	0	0	1767000	2441600	2019900	2538600	0	2398100	3097800	NaN	NaN	NaN	NaN	NaN	NaN	NaN	NaN	NaN	NaN	NaN	NaN	0	0	0	0	0	0	0	0	0	0	0	0	0	0	0	1767000	0	0	2441600	0	0	2019900	0	0	2538600	0	0	0	0	0	2398100	0	0	3097800	0	0																																							2486	866	17	17	894;11844	1077;14135	15203;15207;15208;15209;15210;15211;192965;192967;192968;192969;192970	13897;162657;162659;162660	192967	162659	QE3_191209_OPL1025_FR_U2OS_TiOx_D	25455	192967	162659	QE3_191209_OPL1025_FR_U2OS_TiOx_D	25455	192967	162659	QE3_191209_OPL1025_FR_U2OS_TiOx_D	25455
P25440-4;P25440-3;P25440;P25440-2	178;251;298;298	P25440-4	P25440-4	Bromodomain-containing protein 2	BRD2	sp|P25440-4|BRD2_HUMAN Isoform 4 of Bromodomain-containing protein 2 OS=Homo sapiens OX=9606 GN=BRD2;sp|P25440-3|BRD2_HUMAN Isoform 3 of Bromodomain-containing protein 2 OS=Homo sapiens OX=9606 GN=BRD2;sp|P25440|BRD2_HUMAN Bromodomain-containing protein 2	0.999782	36.0943	2.81484E-08	101.37	94.254	89.742	0.999508	32.8785	2.81484E-08	101.37	0.999782	36.0943	1.12182E-06	89.742					0.996781	28.8261	1.68391E-05	70.281	0.99828	26.8173	2.43423E-06	80.465	0.980935	17.0004	1.6987E-05	70.178	0.988951	17.7261	0.00029929	50.513	0.990598	19.3802	2.62691E-05	63.727	0.995913	24.5567	3.20088E-05	62.848	0.986981	18.4405	2.47695E-05	63.901	0.993078	20.948	1.51288E-05	71.47	0.999589	35.8011	1.9023E-05	68.763		1;2	S	ADTTTPTPTAILAPGSPASPPGSLEPKAARL	X;X;X;X;X;X;X;X;X;X;X;X;X;X;X;Phospho (STY);X;X;Phospho (STY);X;X;X;X;X;X;X;X;X;X;X;X	PPPPPPPPPPPPPPPPPPPPPPPPPPPXXXX	KADTTTPTPTAILAPGS(1)PAS(0.815)PPGS(0.185)LEPK	KADT(-66.74)T(-66.52)T(-62.8)PT(-54.71)PT(-49.39)AILAPGS(36.09)PAS(6.45)PPGS(-6.45)LEPK	17	3	0.3895	By MS/MS	By MS/MS		By MS/MS	By MS/MS	By MS/MS	By MS/MS	By MS/MS	By MS/MS	By MS/MS	By MS/MS	By MS/MS	499250000	12270000	486980000	0	NaN	44776000	41096000	0	31375000	43695000	45653000	0	27316000	35094000	36637000	22868000	21639000	NaN	NaN	NaN	NaN	NaN	NaN	NaN	NaN	NaN	NaN	NaN	NaN	0	44776000	0	0	41096000	0	0	0	0	0	31375000	0	0	43695000	0	12270000	33382000	0	0	0	0	0	27316000	0	0	35094000	0	0	36637000	0	0	22868000	0	0	21639000	0																																							2487	868	178	178	5815;9863	6856;6857;11745	96661;96662;96663;96664;96665;96666;96667;96668;96669;96670;96674;161394;161395;161396;161397;161398;161399;161400;161401;161402;161403;161404;161405;161406;161407	81926;81927;81928;81929;81930;81931;81932;81933;81934;81935;81936;81937;81938;81939;81940;81941;81942;81943;81944;81945;81946;81947;81948;81949;81953;135835;135836;135837;135838;135839;135840;135841;135842;135843;135844;135845;135846;135847;135848;135849;135850;135851;135852;135853	96662	81930	QE3_191209_OPL1025_FR_U2OS_TiOx_B	38518	96661	81926	QE3_191209_OPL1025_FR_U2OS_TiOx_A	38328	96661	81926	QE3_191209_OPL1025_FR_U2OS_TiOx_A	38328
P25440-4;P25440-3;P25440;P25440-2	181;254;301;301	P25440-4	P25440-4	Bromodomain-containing protein 2	BRD2	sp|P25440-4|BRD2_HUMAN Isoform 4 of Bromodomain-containing protein 2 OS=Homo sapiens OX=9606 GN=BRD2;sp|P25440-3|BRD2_HUMAN Isoform 3 of Bromodomain-containing protein 2 OS=Homo sapiens OX=9606 GN=BRD2;sp|P25440|BRD2_HUMAN Bromodomain-containing protein 2	0.962305	14.0636	2.81484E-08	101.37	94.254	69.755	0.954098	13.1754	2.81484E-08	101.37	0.962305	14.0636	1.12182E-06	89.742					0.923718	10.8347	1.68391E-05	70.281	0.935867	11.5763	2.43423E-06	80.465	0.933954	11.4366	1.6987E-05	70.178	0.748068	4.58892	0.00029929	50.513	0.808934	6.2183	2.62691E-05	63.727	0.934566	12.0102	3.20088E-05	62.848	0.891437	9.08888	2.47695E-05	63.901	0.845336	7.3426	1.51288E-05	71.47	0.854293	7.68102	1.9023E-05	68.763		1;2	S	TTPTPTAILAPGSPASPPGSLEPKAARLPPM	X;X;X;X;X;X;X;X;X;X;X;X;Phospho (STY);X;X;Phospho (STY);X;X;X;X;X;X;X;X;X;X;X;X;X;X;X	PPPPPPPPPPPPPPPPPPPPPPPPXXXXXXX	RKADTTTPTPTAILAPGS(0.998)PAS(0.962)PPGS(0.04)LEPK	RKADT(-49.44)T(-49.26)T(-49.08)PT(-47.2)PT(-42.81)AILAPGS(26.45)PAS(14.06)PPGS(-14.06)LEPK	21	3	-0.13	By MS/MS	By MS/MS		By MS/MS	By MS/MS	By MS/MS	By MS/MS	By MS/MS	By MS/MS	By MS/MS	By MS/MS	By MS/MS	535760000	48773000	486980000	0	NaN	44776000	47599000	0	38214000	49964000	39399000	0	33655000	40135000	43433000	27837000	21639000	NaN	NaN	NaN	NaN	NaN	NaN	NaN	NaN	NaN	NaN	NaN	NaN	0	44776000	0	6503600	41096000	0	0	0	0	6839600	31375000	0	6269200	43695000	0	6017000	33382000	0	0	0	0	6338600	27316000	0	5040200	35094000	0	6796200	36637000	0	4968700	22868000	0	0	21639000	0																																							2488	868	181	181	5815;9863	6856;6857;11745	96661;96662;96663;96664;96665;96666;96667;96668;96669;96670;96671;96672;96673;96675;96676;96677;96678;96679;161394;161395;161396;161397;161398;161399;161400;161401;161402;161403;161404;161405;161406;161407	81926;81927;81928;81929;81930;81931;81932;81933;81934;81935;81936;81937;81938;81939;81940;81941;81942;81943;81944;81945;81946;81947;81948;81949;81950;81951;81952;81954;81955;81956;81957;81958;135835;135836;135837;135838;135839;135840;135841;135842;135843;135844;135845;135846;135847;135848;135849;135850;135851;135852;135853	161396	135839	QE3_191209_OPL1025_FR_U2OS_TiOx_B	32971	96661	81926	QE3_191209_OPL1025_FR_U2OS_TiOx_A	38328	96661	81926	QE3_191209_OPL1025_FR_U2OS_TiOx_A	38328
P25440-4;P25440-3;P25440;P25440-2	513;586;633;668	P25440-4	P25440-4	Bromodomain-containing protein 2	BRD2	sp|P25440-4|BRD2_HUMAN Isoform 4 of Bromodomain-containing protein 2 OS=Homo sapiens OX=9606 GN=BRD2;sp|P25440-3|BRD2_HUMAN Isoform 3 of Bromodomain-containing protein 2 OS=Homo sapiens OX=9606 GN=BRD2;sp|P25440|BRD2_HUMAN Bromodomain-containing protein 2	0.999992	53.5286	3.41571E-31	172.95	166.52	172.95	0.99987	40.5562	2.31897E-16	145.57	0.999768	37.9694	8.212E-16	137.29	0.990321	21.1351	2.23134E-06	94.261	0.999878	40.1666	6.24972E-23	160.53	0.999933	45.3619	8.00265E-23	159.01	0.998782	32.2474	1.16499E-10	116.57	0.992948	22.0431	5.91371E-06	94.75	0.998	30.3553	4.02237E-08	111.89	0.999992	53.5286	3.41571E-31	172.95	0.999269	34.6193	7.02854E-11	122.57	0.987009	20.4706	5.67666E-05	72.707	0.999058	30.6127	1.13647E-10	116.94		1	S	KATKTAPPALPTGYDSEEEEESRPMSYDEKR	X;X;X;X;X;X;X;X;X;X;X;X;X;X;X;Phospho (STY);X;X;X;X;X;X;X;X;Oxidation (M);X;X;X;X;X;X	XXXXPPPPPPPPPPPPPPPPPPPPPPPPPPP	TAPPALPTGYDS(1)EEEEESRPMSYDEKR	T(-134.17)APPALPT(-61.27)GY(-79.32)DS(53.53)EEEEES(-54.9)RPMS(-53.53)Y(-138.24)DEKR	12	4	-0.40396	By MS/MS	By MS/MS	By MS/MS	By MS/MS	By MS/MS	By MS/MS	By MS/MS	By MS/MS	By MS/MS	By MS/MS	By MS/MS	By MS/MS	793980000	793980000	0	0	NaN	35651000	36462000	22964000	35325000	41378000	43096000	40198000	26931000	31247000	27818000	28062000	19365000	NaN	NaN	NaN	NaN	NaN	NaN	NaN	NaN	NaN	NaN	NaN	NaN	35651000	0	0	36462000	0	0	22964000	0	0	35325000	0	0	41378000	0	0	43096000	0	0	40198000	0	0	26931000	0	0	31247000	0	0	27818000	0	0	28062000	0	0	19365000	0	0																																							2489	868	513	513	12697;12698	15207;15208;15209;15210	207098;207099;207100;207101;207102;207103;207105;207106;207108;207118;207119;207122;207123;207124;207126;207127;207128;207131;207132;207134;207135;207136;207137;207138;207140;207141;207142;207144;207146;207147;207149;207150	174415;174416;174417;174418;174419;174420;174421;174422;174423;174424;174426;174427;174428;174431;174432;174435;174436;174437;174439;174440;174441;174445;174446;174447;174448;174450;174451;174452;174453;174454;174455;174456;174457;174459;174460;174461;174462;174465;174466;174469;174470;174471;174472;174474;174475;174476	207144	174465	QE3_191209_OPL1025_FR_U2OS_TiOx_I	23569	207144	174465	QE3_191209_OPL1025_FR_U2OS_TiOx_I	23569	207144	174465	QE3_191209_OPL1025_FR_U2OS_TiOx_I	23569
P25445-6;P25445	188;209	P25445-6	P25445-6	Tumor necrosis factor receptor superfamily member 6	FAS	sp|P25445-6|TNR6_HUMAN Isoform 6 of Tumor necrosis factor receptor superfamily member 6 OS=Homo sapiens OX=9606 GN=FAS;sp|P25445|TNR6_HUMAN Tumor necrosis factor receptor superfamily member 6 OS=Homo sapiens OX=9606 GN=FAS PE=1 SV=1	0.333148	0	4.10039E-05	66.012	59.648	66.012	0	0		NaN	0	0		NaN	0	0		NaN	0	0		NaN	0.329899	0	0.000433432	46.695	0.333148	0	4.10039E-05	66.012	0	0		NaN	0	0		NaN	0	0		NaN	0	0		NaN	0	0		NaN	0	0		NaN			S	EVQKTCRKHRKENQGSHESPTLNPETVAINL	X;X;X;X;X;X;X;X;X;X;X;X;X;X;X;Phospho (STY);X;X;X;X;X;X;X;X;X;X;X;X;X;X;X	XXXXXXXXXXXPPPPPPPPPPPPPPPPPPPP	ENQGS(0.333)HES(0.333)PT(0.333)LNPET(0.001)VAINLSDVDLSK	ENQGS(0)HES(0)PT(0)LNPET(-27.78)VAINLS(-61.59)DVDLS(-66.01)K	5	3	0.15292													0	0	0	0	NaN	0	0	0	0	0	0	0	0	0	0	0	0	NaN	NaN	NaN	NaN	NaN	NaN	NaN	NaN	NaN	NaN	NaN	NaN	0	0	0	0	0	0	0	0	0	0	0	0	0	0	0	0	0	0	0	0	0	0	0	0	0	0	0	0	0	0	0	0	0	0	0	0																																							2490	869	188	188	3309	3850			54826	45782	QE3_191209_OPL1025_FR_U2OS_TiOx_F	46934	54826	45782	QE3_191209_OPL1025_FR_U2OS_TiOx_F	46934	54826	45782	QE3_191209_OPL1025_FR_U2OS_TiOx_F	46934
P25445-6;P25445	191;212	P25445-6	P25445-6	Tumor necrosis factor receptor superfamily member 6	FAS	sp|P25445-6|TNR6_HUMAN Isoform 6 of Tumor necrosis factor receptor superfamily member 6 OS=Homo sapiens OX=9606 GN=FAS;sp|P25445|TNR6_HUMAN Tumor necrosis factor receptor superfamily member 6 OS=Homo sapiens OX=9606 GN=FAS PE=1 SV=1	0.333148	0	4.10039E-05	66.012	59.648	66.012	0	0		NaN	0	0		NaN	0	0		NaN	0	0		NaN	0.329899	0	0.000433432	46.695	0.333148	0	4.10039E-05	66.012	0	0		NaN	0	0		NaN	0	0		NaN	0	0		NaN	0	0		NaN	0	0		NaN			S	KTCRKHRKENQGSHESPTLNPETVAINLSDV	X;X;X;X;X;X;X;X;X;X;X;X;X;X;X;X;X;X;X;X;X;X;X;X;X;X;X;X;X;X;X	XXXXXXXXXXXXXXXXXXXXXXXXXXXXXXX	ENQGS(0.333)HES(0.333)PT(0.333)LNPET(0.001)VAINLSDVDLSK	ENQGS(0)HES(0)PT(0)LNPET(-27.78)VAINLS(-61.59)DVDLS(-66.01)K	8	3	0.15292													0	0	0	0	NaN	0	0	0	0	0	0	0	0	0	0	0	0	NaN	NaN	NaN	NaN	NaN	NaN	NaN	NaN	NaN	NaN	NaN	NaN	0	0	0	0	0	0	0	0	0	0	0	0	0	0	0	0	0	0	0	0	0	0	0	0	0	0	0	0	0	0	0	0	0	0	0	0																																							2491	869	191	191	3309	3850			54826	45782	QE3_191209_OPL1025_FR_U2OS_TiOx_F	46934	54826	45782	QE3_191209_OPL1025_FR_U2OS_TiOx_F	46934	54826	45782	QE3_191209_OPL1025_FR_U2OS_TiOx_F	46934
P25490	247	P25490	P25490	Transcriptional repressor protein YY1	YY1	sp|P25490|TYY1_HUMAN Transcriptional repressor protein YY1 OS=Homo sapiens OX=9606 GN=YY1 PE=1 SV=2	0.999993	53.0892	1.45085E-43	191.6	182.98	180.76	0.999983	48.9151	2.6645E-43	184.36	0.999988	50.6564	5.74893E-33	173.48	0.999926	41.827	3.13622E-33	177.86	0.999907	40.3636	6.94466E-33	171.48	0.99979	36.8711	8.11453E-18	146.58	0.999964	44.8344	1.97832E-33	179.8	0.999967	45.7043	2.61394E-24	158.35	0.999993	53.0892	1.40463E-33	180.76	0.999879	40.3521	2.53609E-24	158.57	0.999991	53.1482	4.04473E-33	176.34	0.999961	44.5659	3.32131E-24	156.28	0.999911	40.5592	1.45085E-43	191.6		1	S	IDHETVVEEQIIGENSPPDYSEYMTGKKLPP	X;X;X;X;X;X;X;X;X;X;X;X;X;X;X;Phospho (STY);X;X;X;X;X;X;X;X;X;X;X;X;X;X;X	PPPPPPPPPPPPPPPPPPPPPPPPPPPXXXX	DIDHETVVEEQIIGENS(1)PPDYSEYMTGK	DIDHET(-118.72)VVEEQIIGENS(53.09)PPDY(-56.03)S(-53.09)EY(-77.17)MT(-80.53)GK	17	3	-0.32257	By MS/MS	By MS/MS	By MS/MS	By MS/MS	By MS/MS	By MS/MS	By MS/MS	By MS/MS	By MS/MS	By MS/MS	By MS/MS	By MS/MS	769620000	769620000	0	0	NaN	39117000	35696000	25422000	40268000	25475000	38889000	26041000	32168000	25084000	35486000	22086000	45647000	NaN	NaN	NaN	NaN	NaN	NaN	NaN	NaN	NaN	NaN	NaN	NaN	39117000	0	0	35696000	0	0	25422000	0	0	40268000	0	0	25475000	0	0	38889000	0	0	26041000	0	0	32168000	0	0	25084000	0	0	35486000	0	0	22086000	0	0	45647000	0	0																																							2492	870	247	247	1837;5898	2149;6949	31543;31544;31545;31546;31547;31548;31549;31550;31551;31552;31553;31554;31555;31556;31557;97965;97966;97967;97968;97969;97970;97971;97972;97973;97974;97975;97976;97977;97978;97979;97980;97981;97982;97983;97984;97985;97986;97987;97988	27346;27347;27348;27349;27350;27351;27352;27353;27354;27355;27356;27357;27358;27359;27360;27361;27362;27363;27364;27365;27366;27367;27368;27369;27370;27371;27372;27373;27374;27375;27376;27377;27378;27379;27380;27381;83017;83018;83019;83020;83021;83022;83023;83024;83025;83026;83027;83028;83029;83030;83031;83032;83033;83034;83035;83036;83037;83038;83039;83040;83041;83042;83043;83044;83045;83046;83047;83048;83049;83050;83051;83052;83053;83054;83055;83056;83057;83058;83059;83060;83061;83062;83063;83064	31551	27366	QE3_191209_OPL1025_FR_U2OS_TiOx_H	45478	31556	27379	QE3_191209_OPL1025_FR_U2OS_TiOx_L	45269	31556	27379	QE3_191209_OPL1025_FR_U2OS_TiOx_L	45269
P25787	14	P25787	P25787	Proteasome subunit alpha type-2	PSMA2	sp|P25787|PSA2_HUMAN Proteasome subunit alpha type-2 OS=Homo sapiens OX=9606 GN=PSMA2 PE=1 SV=2	0.764383	5.51352	0.000279823	72.615	65.336	72.615	0.764383	5.51352	0.000279823	72.615	0	0		NaN																																										1	S	__MAERGYSFSLTTFSPSGKLVQIEYALAAV	X;X;X;X;X;X;X;X;X;X;X;X;X;X;X;Phospho (STY);X;X;X;X;X;X;X;X;X;X;X;X;X;X;X	XXXXXXPPPPPPPPPPPPPPXXXXXXXXXXX	GYSFSLT(0.003)T(0.018)FS(0.764)PS(0.215)GK	GY(-66.89)S(-62.73)FS(-41.33)LT(-24.09)T(-16.33)FS(5.51)PS(-5.51)GK	10	2	-0.67516	By MS/MS	By matching											3614800	3614800	0	0	NaN	1733300	1881500	0	0	0	0	0	0	0	0	0	0	NaN	NaN	NaN	NaN	NaN	NaN	NaN	NaN	NaN	NaN	NaN	NaN	1733300	0	0	1881500	0	0	0	0	0	0	0	0	0	0	0	0	0	0	0	0	0	0	0	0	0	0	0	0	0	0	0	0	0	0	0	0																																							2493	874	14	14	4817	5682	79031;79032	66407	79031	66407	QE3_191209_OPL1025_FR_U2OS_TiOx_A	42827	79031	66407	QE3_191209_OPL1025_FR_U2OS_TiOx_A	42827	79031	66407	QE3_191209_OPL1025_FR_U2OS_TiOx_A	42827
P25788-2;P25788	236;243	P25788-2	P25788-2	Proteasome subunit alpha type-3	PSMA3	sp|P25788-2|PSA3_HUMAN Isoform 2 of Proteasome subunit alpha type-3 OS=Homo sapiens OX=9606 GN=PSMA3;sp|P25788|PSA3_HUMAN Proteasome subunit alpha type-3 OS=Homo sapiens OX=9606 GN=PSMA3 PE=1 SV=2	0.971067	15.2585	5.79086E-05	86.378	81.663	74.772	0	0		NaN	0.945016	12.352	0.000851196	58.671	0.971067	15.2585	0.000154923	74.772																	0.891693	9.15557	5.79086E-05	86.378	0	0		NaN									0.948677	12.6681	0.000154923	74.772		1	S	VPKDIREEAEKYAKESLKEEDESDDDNM___	X;X;X;X;X;X;X;X;X;X;X;X;X;X;X;Phospho (STY);X;X;X;X;X;X;X;X;X;X;X;X;X;X;X	XXXXXXXXXXXXXXPPPPPPPPPPPPPPXXX	ES(0.971)LKEEDES(0.029)DDDNM	ES(15.26)LKEEDES(-15.26)DDDNM	2	3	-0.29971	By matching	By MS/MS	By MS/MS					By MS/MS				By MS/MS	222250000	222250000	0	0	NaN	43080000	40347000	32784000	0	0	0	0	43138000	0	0	0	58418000	NaN	NaN	NaN	NaN	NaN	NaN	NaN	NaN	NaN	NaN	NaN	NaN	43080000	0	0	40347000	0	0	32784000	0	0	0	0	0	0	0	0	0	0	0	0	0	0	43138000	0	0	0	0	0	0	0	0	0	0	0	58418000	0	0																																							2494	875	236	236	3476	4051;4052	57230;57233;57249;57250;57258;57262	47634;47637;47656;47657;47665	57233	47637	QE3_191209_OPL1025_FR_U2OS_TiOx_C	10859	57249	47656	QE3_191209_OPL1025_FR_U2OS_TiOx_H	11019	57249	47656	QE3_191209_OPL1025_FR_U2OS_TiOx_H	11019
P25788-2;P25788	243;250	P25788-2	P25788-2	Proteasome subunit alpha type-3	PSMA3	sp|P25788-2|PSA3_HUMAN Isoform 2 of Proteasome subunit alpha type-3 OS=Homo sapiens OX=9606 GN=PSMA3;sp|P25788|PSA3_HUMAN Proteasome subunit alpha type-3 OS=Homo sapiens OX=9606 GN=PSMA3 PE=1 SV=2	1	141.992	4.88021E-194	332.81	314.27	332.81	0.999985	48.3748	1.0578E-28	174.47	0.999984	47.8801	4.31884E-14	140.53	0.999956	43.5946	3.41632E-09	119.79	0.999974	45.7825	7.17299E-14	135.04	0.999994	52.3407	2.58823E-20	152.18	1	141.992	4.88021E-194	332.81	0.999942	42.386	1.23723E-12	120.87	1	76.2867	1.79605E-64	232.37	0.999913	40.5992	4.45018E-09	116.19	0.999991	50.3339	4.42472E-14	140.33	0.999999	61.2622	4.53776E-15	147.96	0.999993	51.7845	4.32879E-10	130.19		1	S	EAEKYAKESLKEEDESDDDNM__________	X;X;X;X;X;X;X;X;X;X;X;X;X;X;X;Phospho (STY);X;X;X;X;Oxidation (M);X;X;X;X;X;X;X;X;X;X	XXXXXXXPPPPPPPPPPPPPPXXXXXXXXXX	ESLKEEDES(1)DDDNM	ES(-141.99)LKEEDES(141.99)DDDNM	9	2	-1.099	By MS/MS	By MS/MS	By MS/MS	By MS/MS	By MS/MS	By MS/MS	By MS/MS	By MS/MS	By MS/MS	By MS/MS	By MS/MS	By MS/MS	5321400000	5321400000	0	0	NaN	22358000	22739000	16726000	20082000	25847000	23329000	22716000	1662900000	1508400000	17117000	14850000	1516500000	NaN	NaN	NaN	NaN	NaN	NaN	NaN	NaN	NaN	NaN	NaN	NaN	22358000	0	0	22739000	0	0	16726000	0	0	20082000	0	0	25847000	0	0	23329000	0	0	22716000	0	0	1662900000	0	0	1508400000	0	0	17117000	0	0	14850000	0	0	1516500000	0	0																																							2495	875	243	243	3476	4051;4052	57229;57231;57232;57234;57235;57236;57237;57238;57239;57240;57241;57242;57243;57244;57245;57246;57247;57248;57251;57252;57253;57254;57255;57256;57257;57259;57260;57261;57263;57264;57265;57266;57267;57268;57269;57270;57271;57272;57273;57274	47633;47635;47636;47638;47639;47640;47641;47642;47643;47644;47645;47646;47647;47648;47649;47650;47651;47652;47653;47654;47655;47658;47659;47660;47661;47662;47663;47664;47666;47667;47668;47669;47670;47671;47672;47673;47674;47675;47676;47677	57270	47673	QE3_191209_OPL1025_FR_U2OS_TiOx_F	4742	57270	47673	QE3_191209_OPL1025_FR_U2OS_TiOx_F	4742	57270	47673	QE3_191209_OPL1025_FR_U2OS_TiOx_F	4742
P26038	576	P26038	P26038	Moesin	MSN	sp|P26038|MOES_HUMAN Moesin OS=Homo sapiens OX=9606 GN=MSN PE=1 SV=3	1	170.685	2.99522E-40	205.59	189.96	170.68	1	162.877	2.08168E-15	162.88	1	135.429	1.96843E-09	135.43	1	159.336	4.46173E-15	159.34	1	194.937	1.9175E-30	194.94	1	166.338	2.174E-21	166.34	1	205.586	2.99522E-40	205.59	1	172.981	1.3132E-21	172.98	1	180.673	3.163E-22	180.67	1	166.071	4.8454E-24	166.07	1	170.471	1.63838E-21	170.47	1	182.925	2.45553E-23	182.92	1	170.685	1.61074E-21	170.68		1	S	QIRQGNTKQRIDEFESM______________	X;X;X;X;X;X;X;X;X;X;X;X;X;X;X;Phospho (STY);Oxidation (M);X;X;X;X;X;X;X;X;X;X;X;X;X;X	XXXXXXXXPPPPPPPPPXXXXXXXXXXXXXX	QRIDEFES(1)M	QRIDEFES(170.68)M	8	2	-0.70579	By MS/MS	By MS/MS	By MS/MS	By MS/MS	By MS/MS	By MS/MS	By MS/MS	By MS/MS	By MS/MS	By MS/MS	By MS/MS	By MS/MS	182580000	182580000	0	0	NaN	5097000	4508000	3164500	4019900	3333200	4168700	4659200	3292900	3150300	3711700	2452000	3856200	NaN	NaN	NaN	NaN	NaN	NaN	NaN	NaN	NaN	NaN	NaN	NaN	5097000	0	0	4508000	0	0	3164500	0	0	4019900	0	0	3333200	0	0	4168700	0	0	4659200	0	0	3292900	0	0	3150300	0	0	3711700	0	0	2452000	0	0	3856200	0	0																																							2496	877	576	576	9360	11152;11153	153338;153339;153340;153341;153342;153343;153344;153345;153346;153347;153348;153349;153350;153351;153352;153353;153354;153355;153356;153357;153358;153359;153360;153361	129636;129637;129638;129639;129640;129641;129642;129643;129644;129645;129646;129647;129648;129649;129650;129651	153360	129651	QE3_191209_OPL1025_FR_U2OS_TiOx_L	27573	153354	129645	QE3_191209_OPL1025_FR_U2OS_TiOx_F	27918	153354	129645	QE3_191209_OPL1025_FR_U2OS_TiOx_F	27918
P26045-3;P26045-2;P26045	249;294;425	P26045-3	P26045-3	Tyrosine-protein phosphatase non-receptor type 3	PTPN3	sp|P26045-3|PTN3_HUMAN Isoform 3 of Tyrosine-protein phosphatase non-receptor type 3 OS=Homo sapiens OX=9606 GN=PTPN3;sp|P26045-2|PTN3_HUMAN Isoform 2 of Tyrosine-protein phosphatase non-receptor type 3 OS=Homo sapiens OX=9606 GN=PTPN3;sp|P26045|PTN3_HUMAN	0.996238	24.2493	3.69781E-10	120.66	100.9	120.66	0.948026	12.8909	8.25015E-07	100.41	0.993033	21.6542	2.43637E-07	110.38	0.984616	18.1655	5.39174E-07	105.31	0.996238	24.2493	3.69781E-10	120.66	0.973869	15.7365	7.10313E-07	102.38	0.889235	9.06047	2.02863E-06	96.993	0.845513	7.47787	5.39174E-07	105.31	0.918292	10.5191	2.02522E-05	89.541	0.970008	15.2976	2.73427E-05	86.641	0.984584	18.1655	5.39174E-07	105.31	0.839293	7.334	2.98423E-05	85.619	0.97261	15.529	8.22081E-06	94.461		1	S	EDVFYTYKGSLAPQDSDSEVSQNRSPHQESL	X;X;X;X;X;X;X;X;X;X;X;X;X;X;X;Phospho (STY);X;X;X;X;X;X;X;X;X;X;X;X;X;X;X	XXXXXXXXPPPPPPPPPPPPPPPPXXXXXXX	GSLAPQDS(0.996)DS(0.004)EVSQNR	GS(-75.33)LAPQDS(24.25)DS(-24.25)EVS(-47.64)QNR	8	2	0.31957	By MS/MS	By MS/MS	By MS/MS	By MS/MS	By MS/MS	By MS/MS	By MS/MS	By MS/MS	By MS/MS	By MS/MS	By MS/MS	By MS/MS	32461000	32461000	0	0	NaN	4675100	3363900	1687800	2820900	3583600	2447800	2742200	1851400	2103800	2452100	2327500	2405300	NaN	NaN	NaN	NaN	NaN	NaN	NaN	NaN	NaN	NaN	NaN	NaN	4675100	0	0	3363900	0	0	1687800	0	0	2820900	0	0	3583600	0	0	2447800	0	0	2742200	0	0	1851400	0	0	2103800	0	0	2452100	0	0	2327500	0	0	2405300	0	0																																							2497	878	249	249	4647	5480	76638;76639;76640;76641;76642;76643;76644;76645;76646;76647;76648;76649	64405;64406;64407;64408;64409;64410;64411;64412;64413;64414;64415;64416	76641	64408	QE3_191209_OPL1025_FR_U2OS_TiOx_D	9614	76641	64408	QE3_191209_OPL1025_FR_U2OS_TiOx_D	9614	76641	64408	QE3_191209_OPL1025_FR_U2OS_TiOx_D	9614
P26358;P26358-2;P26358-3	714;730;378	P26358	P26358	DNA (cytosine-5)-methyltransferase 1	DNMT1	sp|P26358|DNMT1_HUMAN DNA (cytosine-5)-methyltransferase 1 OS=Homo sapiens OX=9606 GN=DNMT1 PE=1 SV=2;sp|P26358-2|DNMT1_HUMAN Isoform 2 of DNA (cytosine-5)-methyltransferase 1 OS=Homo sapiens OX=9606 GN=DNMT1;sp|P26358-3|DNMT1_HUMAN Isoform 3 of DNA (cytos	1	151.542	1.3027E-159	319.32	309.05	151.54	1	123.019	3.62089E-80	237	1	118.24	1.34826E-80	246.21	1	155.084	2.29587E-158	304.09	1	121.449	2.0232E-136	294.65	1	150.677	4.58006E-98	267.36	1	143.23	3.42872E-52	211.89	1	154.482	1.3027E-159	319.32	1	105.029	1.09988E-158	312.5	1	151.542	3.56869E-136	288.21	1	142.851	3.42041E-136	288.82	1	143.249	3.00078E-136	290.57	1	151.542	5.08435E-137	300.97		1	S	ADDDEEVDDNIPEMPSPKKMHQGKKKKQNKN	X;X;X;X;X;X;X;X;X;X;X;X;X;Oxidation (M);X;Phospho (STY);X;X;X;X;X;X;X;X;X;X;X;X;X;X;X	PPPPPPPPPPPPPPPPPPPXXXXXXXXXXXX	EADDDEEVDDNIPEMPS(1)PKK	EADDDEEVDDNIPEMPS(151.54)PKK	17	2	0.24453	By MS/MS	By MS/MS	By MS/MS	By MS/MS	By MS/MS	By MS/MS	By MS/MS	By MS/MS	By MS/MS	By MS/MS	By MS/MS	By MS/MS	2094400000	2094400000	0	0	NaN	13681000	16214000	18396000	20958000	15925000	15757000	26665000	18233000	15674000	15054000	20764000	16182000	NaN	NaN	NaN	NaN	NaN	NaN	NaN	NaN	NaN	NaN	NaN	NaN	13681000	0	0	16214000	0	0	18396000	0	0	20958000	0	0	15925000	0	0	15757000	0	0	26665000	0	0	18233000	0	0	15674000	0	0	15054000	0	0	20764000	0	0	16182000	0	0																																							2498	880	714	714	1317;1318;2775;2776	1557;1558;1559;3223;3224;3225;3226	23127;23128;23129;23130;23131;23132;23133;23134;23135;23136;23137;23138;23139;23140;23141;23142;23143;23144;23145;23146;23147;23148;23149;23150;23151;23152;23153;23154;23155;23156;46717;46718;46719;46720;46721;46722;46723;46724;46725;46726;46727;46728;46729;46730;46731;46732;46733;46734;46735;46736;46737;46738;46739;46740;46741;46742;46743;46744;46745;46746;46747;46748;46749;46750;46751;46752;46753;46754;46755;46756;46757;46758;46759;46760;46761;46762;46763;46764;46765;46766;46767;46768;46769;46770;46771;46772;46773;46774;46775;46776;46777;46778;46779;46780;46781;46782;46783;46784;46785;46786;46787;46788;46789;46790;46791;46792;46793;46794;46795;46796;46797;46798;46799;46800	21139;21140;21141;21142;21143;21144;21145;21146;21147;21148;21149;21150;21151;21152;21153;21154;21155;21156;21157;21158;21159;21160;21161;39188;39189;39190;39191;39192;39193;39194;39195;39196;39197;39198;39199;39200;39201;39202;39203;39204;39205;39206;39207;39208;39209;39210;39211;39212;39213;39214;39215;39216;39217;39218;39219;39220;39221;39222;39223;39224;39225;39226;39227;39228;39229;39230;39231;39232;39233;39234;39235;39236;39237;39238;39239;39240;39241;39242;39243;39244;39245;39246;39247;39248;39249;39250;39251;39252;39253;39254;39255;39256;39257;39258;39259;39260;39261;39262;39263;39264;39265;39266;39267;39268;39269;39270;39271;39272;39273;39274;39275;39276;39277;39278;39279;39280;39281;39282;39283;39284;39285;39286;39287;39288;39289;39290;39291;39292;39293;39294;39295;39296;39297;39298;39299;39300	46800	39300	QE3_191209_OPL1025_FR_U2OS_TiOx_L	23733	46751	39237	QE3_191209_OPL1025_FR_U2OS_TiOx_G	32238	46751	39237	QE3_191209_OPL1025_FR_U2OS_TiOx_G	32238
P26358;P26358-2;P26358-3	394;410;58	P26358	P26358	DNA (cytosine-5)-methyltransferase 1	DNMT1	sp|P26358|DNMT1_HUMAN DNA (cytosine-5)-methyltransferase 1 OS=Homo sapiens OX=9606 GN=DNMT1 PE=1 SV=2;sp|P26358-2|DNMT1_HUMAN Isoform 2 of DNA (cytosine-5)-methyltransferase 1 OS=Homo sapiens OX=9606 GN=DNMT1;sp|P26358-3|DNMT1_HUMAN Isoform 3 of DNA (cytos	0.999015	30.1273	2.0434E-16	148.28	134.55	106.55	0.994916	23.0744	5.19267E-06	87.102	0.996733	24.8445	2.0434E-16	148.28	0.977516	17.0938	3.73613E-05	65.779	0.996746	24.8806	2.64822E-07	102.07	0.989203	19.735	7.18448E-06	82.849	0.99607	24.0491	2.39076E-07	103.29	0.995481	23.4899	1.70847E-06	94.542	0.989991	19.9546	1.13214E-07	109.23	0.994142	22.5166	1.04631E-05	79.237	0.999015	30.1273	1.6996E-07	106.55	0.921069	14.3369	0.0074842	40.384	0.954273	13.3119	0.000112191	61.801		1	S	QMLTNEKLSIFDANESGFESYEALPQHKLTC	X;X;X;X;X;X;X;X;X;X;X;X;X;X;X;Phospho (STY);X;X;X;X;X;X;X;X;X;X;X;X;X;X;X	XXXXXXXPPPPPPPPPPPPPPPPPPPPPXXX	LSIFDANES(0.999)GFES(0.001)YEALPQHK	LS(-48.26)IFDANES(30.13)GFES(-30.13)Y(-69)EALPQHK	9	3	-0.49142	By MS/MS	By MS/MS	By MS/MS	By MS/MS	By MS/MS	By MS/MS	By MS/MS	By MS/MS	By MS/MS	By MS/MS	By MS/MS	By MS/MS	208360000	208360000	0	0	NaN	12461000	20330000	15444000	32824000	12784000	26241000	13589000	22699000	7183200	15794000	10346000	18663000	NaN	NaN	NaN	NaN	NaN	NaN	NaN	NaN	NaN	NaN	NaN	NaN	12461000	0	0	20330000	0	0	15444000	0	0	32824000	0	0	12784000	0	0	26241000	0	0	13589000	0	0	22699000	0	0	7183200	0	0	15794000	0	0	10346000	0	0	18663000	0	0																																							2499	880	394	394	7537	8863	124105;124106;124107;124108;124109;124110;124111;124112;124113;124114;124115;124116	105357;105358;105359;105360;105361;105362;105363;105364;105365;105366;105367;105368;105369	124114	105367	QE3_191209_OPL1025_FR_U2OS_TiOx_J	44905	124106	105358	QE3_191209_OPL1025_FR_U2OS_TiOx_B	44938	124106	105358	QE3_191209_OPL1025_FR_U2OS_TiOx_B	44938
P26358;P26358-2;P26358-3	954;970;618	P26358	P26358	DNA (cytosine-5)-methyltransferase 1	DNMT1	sp|P26358|DNMT1_HUMAN DNA (cytosine-5)-methyltransferase 1 OS=Homo sapiens OX=9606 GN=DNMT1 PE=1 SV=2;sp|P26358-2|DNMT1_HUMAN Isoform 2 of DNA (cytosine-5)-methyltransferase 1 OS=Homo sapiens OX=9606 GN=DNMT1;sp|P26358-3|DNMT1_HUMAN Isoform 3 of DNA (cytos	0.999913	40.5821	0.000473812	91.584	69.556	66.056	0.997176	25.4785	0.000611603	87.258									0.999913	40.5821	0.000729433	66.056	0	0		NaN					0.992435	21.1787	0.000473812	91.584	0.972799	15.5344	0.00604273	60.398	0.998895	29.5615	0.00113858	61.815														1	S	VYLPPEAFTFNIKLSSPVKRPRKEPVDEDLY	X;X;X;X;X;X;X;X;X;X;X;X;X;X;X;Phospho (STY);X;X;X;X;X;X;X;X;X;X;X;X;X;X;X	XXXXXXXXXXXXXPPPPPPPPPXXXXXXXXX	LSS(1)PVKRPR	LS(-40.58)S(40.58)PVKRPR	3	3	0.22194	By MS/MS			By MS/MS	By matching		By MS/MS	By MS/MS	By MS/MS				77778000	77778000	0	0	NaN	10651000	0	0	9807300	0	0	14603000	9948900	6443900	0	0	0	NaN	NaN	NaN	NaN	NaN	NaN	NaN	NaN	NaN	NaN	NaN	NaN	10651000	0	0	0	0	0	0	0	0	9807300	0	0	0	0	0	0	0	0	14603000	0	0	9948900	0	0	6443900	0	0	0	0	0	0	0	0	0	0	0																																							2500	880	954	954	7592	8926	124698;124699;124700;124701;124702;124703;124704;124705;124706;124707	105719;105720;105721;105722;105723;105724;105725	124700	105721	QE3_191209_OPL1025_FR_U2OS_TiOx_D	2507	124702	105723	QE3_191209_OPL1025_FR_U2OS_TiOx_G	2761	124702	105723	QE3_191209_OPL1025_FR_U2OS_TiOx_G	2761
P26358	154	P26358	P26358	DNA (cytosine-5)-methyltransferase 1	DNMT1	sp|P26358|DNMT1_HUMAN DNA (cytosine-5)-methyltransferase 1 OS=Homo sapiens OX=9606 GN=DNMT1 PE=1 SV=2	0.930833	11.3563	0.0194074	43.184	30.203	43.184	0.930833	11.3563	0.0194074	43.184					0	0		NaN	0	0		NaN	0	0		NaN	0	0		NaN	0	0		NaN													0	0		NaN							S	RRSKSDGEAKPEPSPSPRITRKSTRQTTITS	X;X;X;X;X;X;X;X;X;X;X;X;X;X;X;Phospho (STY);X;X;X;X;X;X;X;X;X;X;X;X;X;X;X	XXXXPPPPPPPPPPPPPPXXXXXXXXXXXXX	S(0.001)DGEAKPEPS(0.068)PS(0.931)PR	S(-29.47)DGEAKPEPS(-11.36)PS(11.36)PR	12	2	-0.074496	By matching		By matching	By matching	By matching	By matching	By matching				By matching		7936400	7936400	0	0	NaN	1409900	0	1389800	1086100	870310	441280	1703600	0	0	0	1035500	0	NaN	NaN	NaN	NaN	NaN	NaN	NaN	NaN	NaN	NaN	NaN	NaN	1409900	0	0	0	0	0	1389800	0	0	1086100	0	0	870310	0	0	441280	0	0	1703600	0	0	0	0	0	0	0	0	0	0	0	1035500	0	0	0	0	0																																							2501	880	154	154	10632	12673	173723;173724;173725;173726;173727;173728;173729	146325	173723	146325	QE3_191209_OPL1025_FR_U2OS_TiOx_A	2821	173723	146325	QE3_191209_OPL1025_FR_U2OS_TiOx_A	2821	173723	146325	QE3_191209_OPL1025_FR_U2OS_TiOx_A	2821
P26358;P26358-2;P26358-3	1105;1121;769	P26358	P26358	DNA (cytosine-5)-methyltransferase 1	DNMT1	sp|P26358|DNMT1_HUMAN DNA (cytosine-5)-methyltransferase 1 OS=Homo sapiens OX=9606 GN=DNMT1 PE=1 SV=2;sp|P26358-2|DNMT1_HUMAN Isoform 2 of DNA (cytosine-5)-methyltransferase 1 OS=Homo sapiens OX=9606 GN=DNMT1;sp|P26358-3|DNMT1_HUMAN Isoform 3 of DNA (cytos	0.999101	30.4593	0.010507	40.798	20.135	40.798	0	0		NaN	0	0		NaN	0	0		NaN	0	0		NaN	0	0		NaN	0	0		NaN									0	0		NaN	0	0		NaN	0.999101	30.4593	0.010507	40.798	0	0		NaN		1	S	NAKSKSFEDPPNHARSPGNKGKGKGKGKGKP	X;X;X;X;X;X;X;X;X;X;X;X;X;X;X;Phospho (STY);X;X;X;X;X;X;X;X;X;X;X;X;X;X;X	XXXXXPPPPPPPPPPPPPPPXXXXXXXXXXX	S(0.001)FEDPPNHARS(0.999)PGNK	S(-30.46)FEDPPNHARS(30.46)PGNK	11	3	-0.22749	By matching	By matching	By matching	By matching	By matching	By matching			By matching	By matching	By MS/MS	By matching	41703000	41703000	0	0	NaN	4084900	3608000	4443900	6191300	4088600	4001700	0	0	3264900	2953100	4054900	5011200	NaN	NaN	NaN	NaN	NaN	NaN	NaN	NaN	NaN	NaN	NaN	NaN	4084900	0	0	3608000	0	0	4443900	0	0	6191300	0	0	4088600	0	0	4001700	0	0	0	0	0	0	0	0	3264900	0	0	2953100	0	0	4054900	0	0	5011200	0	0																																							2502	880	1105	1105	10834	12915	176840;176841;176842;176843;176844;176845;176846;176847;176848;176849	148759	176840	148759	QE3_191209_OPL1025_FR_U2OS_TiOx_K	3454	176840	148759	QE3_191209_OPL1025_FR_U2OS_TiOx_K	3454	176840	148759	QE3_191209_OPL1025_FR_U2OS_TiOx_K	3454
P26358;P26358-2	127;127	P26358	P26358	DNA (cytosine-5)-methyltransferase 1	DNMT1	sp|P26358|DNMT1_HUMAN DNA (cytosine-5)-methyltransferase 1 OS=Homo sapiens OX=9606 GN=DNMT1 PE=1 SV=2;sp|P26358-2|DNMT1_HUMAN Isoform 2 of DNA (cytosine-5)-methyltransferase 1 OS=Homo sapiens OX=9606 GN=DNMT1	0.999702	35.257	3.3215E-11	123.43	114.61	123.43	0.990233	20.0596	8.45448E-06	87.49	0.998395	27.9377	1.77625E-05	92.492	0.964892	14.3907	0.00120529	57.989	0.999702	35.257	3.3215E-11	123.43	0	0		NaN	0.986851	18.7537	0.00290688	49.34	0.99883	29.3134	1.42544E-06	95.957	0.990587	20.2218	1.38289E-05	81.016	0.996071	24.0396	0.00014588	67.995	0.967225	14.6999	0.00139814	57.009	0.979556	16.8047	0.000552851	58.997	0.999165	30.7794	8.06577E-08	108.17		1	S	QARSEARRVGMADANSPPKPLSKPRTPRRSK	X;X;X;X;X;X;X;X;X;X;Oxidation (M);X;X;X;X;Phospho (STY);X;X;X;X;X;X;X;X;X;X;X;X;X;X;X	XXXXXXXXPPPPPPPPPPPPPPPPPXXXXXX	VGMADANS(1)PPKPLSKPR	VGMADANS(35.26)PPKPLS(-35.26)KPR	8	3	0.045047	By MS/MS	By MS/MS	By MS/MS	By MS/MS	By matching	By MS/MS	By MS/MS	By MS/MS	By MS/MS	By MS/MS	By MS/MS	By MS/MS	111570000	111570000	0	0	NaN	6591100	4277600	5211600	4507100	3366900	3779100	5497900	4794100	3852400	5937600	4680000	4391600	NaN	NaN	NaN	NaN	NaN	NaN	NaN	NaN	NaN	NaN	NaN	NaN	6591100	0	0	4277600	0	0	5211600	0	0	4507100	0	0	3366900	0	0	3779100	0	0	5497900	0	0	4794100	0	0	3852400	0	0	5937600	0	0	4680000	0	0	4391600	0	0																																							2503	880	127	127	13755	16508;16509	224518;224519;224520;224521;224522;224523;224524;224525;224526;224527;224528;224529;224530;224531;224532;224533;224534;224535;224536;224537;224538;224539;224540	189695;189696;189697;189698;189699;189700;189701;189702;189703;189704;189705;189706;189707;189708;189709;189710;189711;189712;189713;189714;189715	224532	189708	QE3_191209_OPL1025_FR_U2OS_TiOx_D	9150	224532	189708	QE3_191209_OPL1025_FR_U2OS_TiOx_D	9150	224532	189708	QE3_191209_OPL1025_FR_U2OS_TiOx_D	9150
P26368-2;P26368	79;79	P26368-2	P26368-2	Splicing factor U2AF 65 kDa subunit	U2AF2	sp|P26368-2|U2AF2_HUMAN Isoform 2 of Splicing factor U2AF 65 kDa subunit OS=Homo sapiens OX=9606 GN=U2AF2;sp|P26368|U2AF2_HUMAN Splicing factor U2AF 65 kDa subunit OS=Homo sapiens OX=9606 GN=U2AF2 PE=1 SV=4	1	82.1017	2.74695E-25	176.86	176.86	82.102	1	68.4105	2.74695E-25	176.86	1	88.3849	9.56672E-09	124.45	1	88.5651	6.47174E-18	157.5	1	50.8308	9.65969E-18	153.32	1	114.963	2.16839E-12	139.7	1	112.818	1.25225E-12	143.56	1	61.8704	3.64747E-12	133.48	1	84.9405	6.98166E-25	167.22	1	70.7831	3.36113E-14	148.69	1	88.5651	4.76473E-05	90.348	1	80.3162	1.95138E-06	105.65	1	82.1017	1.61401E-05	95.428		1	S	PLTRGAKEEHGGLIRSPRHEKKKKVRKYWDV	X;X;X;X;X;X;X;X;X;X;X;X;X;X;X;Phospho (STY);X;X;X;X;X;X;X;X;X;X;X;X;X;X;X	XXXXPPPPPPPPPPPPPPPPPXXXXXXXXXX	GAKEEHGGLIRS(1)PR	GAKEEHGGLIRS(82.1)PR	12	2	-0.076138	By MS/MS	By MS/MS	By MS/MS	By MS/MS	By MS/MS	By MS/MS	By MS/MS	By MS/MS	By MS/MS	By MS/MS	By MS/MS	By MS/MS	6972500000	6972500000	0	0	NaN	64521000	59587000	59409000	47110000	57116000	72616000	66745000	44137000	55420000	50509000	64423000	77572000	NaN	NaN	NaN	NaN	NaN	NaN	NaN	NaN	NaN	NaN	NaN	NaN	64521000	0	0	59587000	0	0	59409000	0	0	47110000	0	0	57116000	0	0	72616000	0	0	66745000	0	0	44137000	0	0	55420000	0	0	50509000	0	0	64423000	0	0	77572000	0	0																																							2504	881	79	79	2920;2921;3955	3386;3387;4609	49029;49030;49031;49032;49033;49034;49035;49036;49037;49038;49039;49040;49041;49042;49043;49044;49045;49046;49047;49048;49049;49050;49051;49052;49053;49054;49055;49056;49057;49058;64434;64435;64436;64437;64438;64439;64440;64441;64442;64443;64444;64445;64446;64447;64448;64449;64450;64451;64452;64453;64454;64455;64456;64457;64458;64459;64460;64461;64462;64463;64464;64465;64466;64467	41008;41009;41010;41011;41012;41013;41014;41015;41016;41017;41018;41019;41020;41021;41022;41023;41024;41025;41026;41027;41028;41029;41030;41031;41032;41033;41034;41035;41036;41037;53736;53737;53738;53739;53740;53741;53742;53743;53744;53745;53746;53747;53748;53749;53750;53751;53752;53753;53754;53755;53756;53757;53758;53759;53760;53761;53762;53763;53764;53765;53766;53767;53768;53769;53770;53771;53772;53773;53774;53775;53776;53777;53778	64467	53778	QE3_191209_OPL1025_FR_U2OS_TiOx_L	2981	49030	41009	QE3_191209_OPL1025_FR_U2OS_TiOx_A	4322	49030	41009	QE3_191209_OPL1025_FR_U2OS_TiOx_A	4322
P26368-2;P26368	2;2	P26368-2	P26368-2	Splicing factor U2AF 65 kDa subunit	U2AF2	sp|P26368-2|U2AF2_HUMAN Isoform 2 of Splicing factor U2AF 65 kDa subunit OS=Homo sapiens OX=9606 GN=U2AF2;sp|P26368|U2AF2_HUMAN Splicing factor U2AF 65 kDa subunit OS=Homo sapiens OX=9606 GN=U2AF2 PE=1 SV=4	1	59.9076	9.78065E-52	223.32	212.73	59.908	1	43.3077	1.05309E-29	183.43	1	42.3949	1.05309E-29	183.43	1	103.7	4.01328E-40	209.86	1	209.863	4.01328E-40	209.86	1	51.4453	1.06334E-29	183.27	1	61.6499	3.62093E-40	210.6	1	71.3491	6.77417E-22	179.51	1	80.6884	1.54046E-21	174.92	1	59.4259	9.78065E-52	223.32	1	79.9739	2.46352E-30	196.32	1	61.7795	2.93055E-30	195.57	1	59.9076	1.54046E-21	174.92		1	S	______________MSDFDEFERQLNENKQE	X;X;X;X;X;X;X;X;X;X;X;X;X;X;X;Phospho (STY);X;X;X;X;X;X;X;X;X;X;X;X;X;X;X	XXXXXXXXXXXXXXXPPPPPPPPXXXXXXXX	S(1)DFDEFER	S(59.91)DFDEFER	1	2	-0.12505	By MS/MS	By MS/MS	By MS/MS	By MS/MS	By MS/MS	By MS/MS	By MS/MS	By MS/MS	By MS/MS	By MS/MS	By MS/MS	By MS/MS	6383100000	6383100000	0	0	711.46	412200000	606410000	471040000	575910000	546820000	570750000	547770000	543730000	494940000	595280000	472330000	518920000	290.02	NaN	432.63	NaN	451.77	399.78	436.19	NaN	516.09	370.01	NaN	NaN	412200000	0	0	606410000	0	0	471040000	0	0	575910000	0	0	546820000	0	0	570750000	0	0	547770000	0	0	543730000	0	0	494940000	0	0	595280000	0	0	472330000	0	0	518920000	0	0																																							2505	881	2	2	10629	12667;12668	173625;173626;173627;173628;173629;173630;173631;173632;173633;173634;173635;173636;173637;173638;173639;173640;173641;173642;173643;173644;173645;173646;173647;173648;173649;173650;173651;173652;173653;173654;173655;173656	146234;146235;146236;146237;146238;146239;146240;146241;146242;146243;146244;146245;146246;146247;146248;146249;146250;146251;146252;146253;146254;146255;146256;146257;146258;146259;146260;146261;146262;146263;146264;146265;146266;146267;146268;146269;146270;146271;146272;146273;146274;146275;146276;146277;146278;146279;146280;146281;146282;146283;146284;146285;146286;146287;146288;146289;146290;146291;146292;146293;146294	173655	146294	QE3_191209_OPL1025_FR_U2OS_TiOx_L	24892	173638	146270	QE3_191209_OPL1025_FR_U2OS_TiOx_I	42085	173638	146270	QE3_191209_OPL1025_FR_U2OS_TiOx_I	42085
P26373;P26373-2	139;92	P26373	P26373	60S ribosomal protein L13	RPL13	sp|P26373|RL13_HUMAN 60S ribosomal protein L13 OS=Homo sapiens OX=9606 GN=RPL13 PE=1 SV=4;sp|P26373-2|RL13_HUMAN Isoform 2 of 60S ribosomal protein L13 OS=Homo sapiens OX=9606 GN=RPL13	0.49909	0	0.000651233	53.578	41.622	52.79					0.471426	0	0.000955188	48.115									0.498158	0	0.00814797	40.668	0.489535	0	0.00102619	46.839					0.494422	0	0.000892024	49.25	0.497124	0	0.000651233	53.578	0.49909	0	0.000695051	52.79					0	0		NaN			S	LILFPRKPSAPKKGDSSAEELKLATQLTGPV	X;X;X;X;X;X;X;X;X;X;X;X;X;X;X;Phospho (STY);X;X;X;X;X;X;X;X;X;X;X;X;X;X;X	XXXXXXXXXXXXPPPPPPPPPPPPPPPPPPP	KGDS(0.499)S(0.499)AEELKLAT(0.002)QLTGPVMPVR	KGDS(0)S(0)AEELKLAT(-24.49)QLT(-40.36)GPVMPVR	4	3	-1.0224													0	0	0	0	0	0	0	0	0	0	0	0	0	0	0	0	0	0	0	NaN	0	0	0	NaN	0	0	0	NaN	0	0	0	0	0	0	0	0	0	0	0	0	0	0	0	0	0	0	0	0	0	0	0	0	0	0	0	0	0	0	0	0	0	0	0	0	0																																							2506	882	139	139	6028	7098			100059	84882	QE3_191209_OPL1025_FR_U2OS_TiOx_J	36917	100058	84881	QE3_191209_OPL1025_FR_U2OS_TiOx_I	36719	100058	84881	QE3_191209_OPL1025_FR_U2OS_TiOx_I	36719
P26373;P26373-2	140;93	P26373	P26373	60S ribosomal protein L13	RPL13	sp|P26373|RL13_HUMAN 60S ribosomal protein L13 OS=Homo sapiens OX=9606 GN=RPL13 PE=1 SV=4;sp|P26373-2|RL13_HUMAN Isoform 2 of 60S ribosomal protein L13 OS=Homo sapiens OX=9606 GN=RPL13	0.49909	0	0.000651233	53.578	41.622	52.79					0.471426	0	0.000955188	48.115									0.498158	0	0.00814797	40.668	0.489535	0	0.00102619	46.839					0.494422	0	0.000892024	49.25	0.497124	0	0.000651233	53.578	0.49909	0	0.000695051	52.79					0	0		NaN			S	ILFPRKPSAPKKGDSSAEELKLATQLTGPVM	X;X;X;X;X;X;X;X;X;X;X;X;X;X;X;X;X;X;X;X;X;X;X;X;X;X;X;X;X;X;X	XXXXXXXXXXXXXXXXXXXXXXXXXXXXXXX	KGDS(0.499)S(0.499)AEELKLAT(0.002)QLTGPVMPVR	KGDS(0)S(0)AEELKLAT(-24.49)QLT(-40.36)GPVMPVR	5	3	-1.0224													0	0	0	0	0	0	0	0	0	0	0	0	0	0	0	0	0	0	0	NaN	0	0	0	NaN	0	0	0	NaN	0	0	0	0	0	0	0	0	0	0	0	0	0	0	0	0	0	0	0	0	0	0	0	0	0	0	0	0	0	0	0	0	0	0	0	0	0																																							2507	882	140	140	6028	7098			100059	84882	QE3_191209_OPL1025_FR_U2OS_TiOx_J	36917	100058	84881	QE3_191209_OPL1025_FR_U2OS_TiOx_I	36719	100058	84881	QE3_191209_OPL1025_FR_U2OS_TiOx_I	36719
P26373	106	P26373	P26373	60S ribosomal protein L13	RPL13	sp|P26373|RL13_HUMAN 60S ribosomal protein L13 OS=Homo sapiens OX=9606 GN=RPL13 PE=1 SV=4	0.942112	12.153	0.00102619	64.224	48.087	64.224	0.924973	11.1311	0.00364937	58.32	0	0		NaN	0	0		NaN	0	0		NaN	0	0		NaN	0	0		NaN	0	0		NaN	0	0		NaN	0.941392	12.153	0.00102619	64.224	0.942112	12.153	0.00102619	64.224	0	0		NaN	0	0		NaN			S	ARTIGISVDPRRRNKSTESLQANVQRLKEYR	X;X;X;X;X;X;X;X;X;X;X;X;X;X;X;Phospho (STY);X;X;X;X;X;X;X;X;X;X;X;X;X;X;X	XXXXXXXXXXXXXPPPPPPPPPPPPPXXXXX	NKS(0.942)T(0.057)ES(0.001)LQANVQR	NKS(12.15)T(-12.15)ES(-32.73)LQANVQR	3	2	-0.92426	By matching	By matching	By matching	By matching	By matching	By matching	By matching	By matching	By matching	By matching	By matching	By matching	44458000	44458000	0	0	NaN	7415100	4848600	2753100	3603300	4459600	4713400	1776300	2819800	3899500	3741000	2064200	2364300	NaN	NaN	NaN	NaN	NaN	NaN	NaN	NaN	NaN	NaN	NaN	NaN	7415100	0	0	4848600	0	0	2753100	0	0	3603300	0	0	4459600	0	0	4713400	0	0	1776300	0	0	2819800	0	0	3899500	0	0	3741000	0	0	2064200	0	0	2364300	0	0																																							2508	882	106	106	8323	9924	137155;137156;137158;137160;137162;137164;137166;137167;137169;137171;137173;137174	116289;116290;116292	137158	116292	QE3_191209_OPL1025_FR_U2OS_TiOx_J	5539	137158	116292	QE3_191209_OPL1025_FR_U2OS_TiOx_J	5539	137158	116292	QE3_191209_OPL1025_FR_U2OS_TiOx_J	5539
P26373	109	P26373	P26373	60S ribosomal protein L13	RPL13	sp|P26373|RL13_HUMAN 60S ribosomal protein L13 OS=Homo sapiens OX=9606 GN=RPL13 PE=1 SV=4	0.431172	1.807	0.00226547	57.794	57.794	43.432	0.333333	0	0.00723818	49.325	0	0		NaN	0	0		NaN	0	0		NaN	0	0		NaN	0	0		NaN	0	0		NaN	0	0		NaN	0	0		NaN	0.333333	0	0.00226547	57.794	0.431172	1.807	0.0106979	43.432	0	0		NaN			S	IGISVDPRRRNKSTESLQANVQRLKEYRSKL	X;X;X;X;X;X;X;X;X;X;X;X;X;X;X;Phospho (STY);X;X;X;X;X;X;X;X;X;X;X;X;X;X;X	XXXXXXXXXXPPPPPPPPPPPPPXXXXXXXX	NKS(0.284)T(0.284)ES(0.431)LQANVQR	NKS(-1.81)T(-1.81)ES(1.81)LQANVQR	6	3	0.50862													0	0	0	0	NaN	0	0	0	0	0	0	0	0	0	0	0	0	NaN	NaN	NaN	NaN	NaN	NaN	NaN	NaN	NaN	NaN	NaN	NaN	0	0	0	0	0	0	0	0	0	0	0	0	0	0	0	0	0	0	0	0	0	0	0	0	0	0	0	0	0	0	0	0	0	0	0	0																																							2509	882	109	109	8323	9924			137159	116293	QE3_191209_OPL1025_FR_U2OS_TiOx_K	5423	137157	116291	QE3_191209_OPL1025_FR_U2OS_TiOx_J	5593	137157	116291	QE3_191209_OPL1025_FR_U2OS_TiOx_J	5593
P26599;P26599-2;P26599-3	16;16;16	P26599	P26599	Polypyrimidine tract-binding protein 1	PTBP1	sp|P26599|PTBP1_HUMAN Polypyrimidine tract-binding protein 1 OS=Homo sapiens OX=9606 GN=PTBP1 PE=1 SV=1;sp|P26599-2|PTBP1_HUMAN Isoform 2 of Polypyrimidine tract-binding protein 1 OS=Homo sapiens OX=9606 GN=PTBP1;sp|P26599-3|PTBP1_HUMAN Isoform 3 of Polypy	0.873047	11.5021	2.50516E-07	75.654	69.559	75.654	0.873047	11.5021	2.50516E-07	75.654																	0	0		NaN																										1	S	MDGIVPDIAVGTKRGSDELFSTCVTNGPFIM	X;X;X;X;X;X;X;X;X;X;X;X;X;X;X;Phospho (STY);X;X;X;X;X;X;X;X;X;X;X;X;X;X;X	XXXXXXXXXXXXXPPPPPPPPPPPPPPPPPP	RGS(0.873)DELFS(0.052)T(0.062)CVT(0.013)NGPFIMSSNSASAANGNDSK	RGS(11.5)DELFS(-12.25)T(-11.5)CVT(-18.23)NGPFIMS(-42.86)S(-48.33)NS(-58.21)AS(-69.78)AANGNDS(-75.64)K	3	3	0.30222	By MS/MS					By matching							5083800	5083800	0	0	NaN	2686200	0	0	0	0	2397600	0	0	0	0	0	0	NaN	NaN	NaN	NaN	NaN	NaN	NaN	NaN	NaN	NaN	NaN	NaN	2686200	0	0	0	0	0	0	0	0	0	0	0	0	0	0	2397600	0	0	0	0	0	0	0	0	0	0	0	0	0	0	0	0	0	0	0	0																																							2510	885	16	16	9748	11612	159322;159323	134213	159322	134213	QE3_191209_OPL1025_FR_U2OS_TiOx_A	41592	159322	134213	QE3_191209_OPL1025_FR_U2OS_TiOx_A	41592	159322	134213	QE3_191209_OPL1025_FR_U2OS_TiOx_A	41592
P26641;P26641-2	33;83	P26641	P26641	Elongation factor 1-gamma	EEF1G	sp|P26641|EF1G_HUMAN Elongation factor 1-gamma OS=Homo sapiens OX=9606 GN=EEF1G PE=1 SV=3;sp|P26641-2|EF1G_HUMAN Isoform 2 of Elongation factor 1-gamma OS=Homo sapiens OX=9606 GN=EEF1G	0.94445	14.9432	0.0004801	55.228	38.427	55.228	0.94445	14.9432	0.0004801	55.228	0	0		NaN	0	0		NaN	0	0		NaN									0	0		NaN																						1	S	ALIAAQYSGAQVRVLSAPPHFHFGQTNRTPE	X;X;X;X;X;X;X;X;X;X;X;X;X;X;X;Phospho (STY);X;X;X;X;X;X;X;X;X;X;X;X;X;X;X	XXXXXXXXXXXXXPPPPPPPPPPPPPPPPPP	VLS(0.944)APPHFHFGQT(0.03)NRT(0.025)PEFLR	VLS(14.94)APPHFHFGQT(-14.94)NRT(-15.72)PEFLR	3	3	-0.24903	By MS/MS		By matching	By matching									13003000	13003000	0	0	NaN	4289400	0	4754400	3958700	0	0	0	0	0	0	0	0	NaN	NaN	NaN	NaN	NaN	NaN	NaN	NaN	NaN	NaN	NaN	NaN	4289400	0	0	0	0	0	4754400	0	0	3958700	0	0	0	0	0	0	0	0	0	0	0	0	0	0	0	0	0	0	0	0	0	0	0	0	0	0																																							2511	887	33	33	13906	16681	226691;226704;226705	191630	226691	191630	QE3_191209_OPL1025_FR_U2OS_TiOx_A	29817	226691	191630	QE3_191209_OPL1025_FR_U2OS_TiOx_A	29817	226691	191630	QE3_191209_OPL1025_FR_U2OS_TiOx_A	29817
P26651	186	P26651	P26651	Tristetraprolin	ZFP36	sp|P26651|TTP_HUMAN mRNA decay activator protein ZFP36 OS=Homo sapiens OX=9606 GN=ZFP36 PE=1 SV=1	0.962326	14.9761	0.000610479	62.891	45.524	62.891	0	0		NaN	0	0		NaN					0	0		NaN	0	0		NaN	0	0		NaN	0	0		NaN	0.962326	14.9761	0.000610479	62.891					0	0		NaN	0	0		NaN	0.922194	12.2159	0.0086102	44.511		1	S	DLAAPGHPPVLRQSISFSGLPSGRRTSPPPP	X;X;X;X;X;X;X;X;X;X;X;X;X;X;X;Phospho (STY);X;X;X;X;X;X;X;X;X;X;X;X;X;X;X	XXXXXXXXXXXXPPPPPPPPPPPPXXXXXXX	QS(0.001)IS(0.962)FS(0.031)GLPS(0.006)GR	QS(-28.93)IS(14.98)FS(-14.98)GLPS(-22.17)GR	4	2	0.45642	By matching	By matching		By matching	By matching	By matching	By matching	By MS/MS		By matching	By matching	By MS/MS	12395000	12395000	0	0	NaN	1055400	1106400	0	1727200	1201500	1367600	1327200	1442200	0	818410	1112500	1236500	NaN	NaN	NaN	NaN	NaN	NaN	NaN	NaN	NaN	NaN	NaN	NaN	1055400	0	0	1106400	0	0	0	0	0	1727200	0	0	1201500	0	0	1367600	0	0	1327200	0	0	1442200	0	0	0	0	0	818410	0	0	1112500	0	0	1236500	0	0																																							2512	888	186	186	9396	11193	153909;153910;153911;153912;153913;153914;153915;153916;153917;153918	130120;130121	153909	130120	QE3_191209_OPL1025_FR_U2OS_TiOx_H	30884	153909	130120	QE3_191209_OPL1025_FR_U2OS_TiOx_H	30884	153909	130120	QE3_191209_OPL1025_FR_U2OS_TiOx_H	30884
P27348	230	P27348	P27348	14-3-3 protein theta	YWHAQ	sp|P27348|1433T_HUMAN 14-3-3 protein theta OS=Homo sapiens OX=9606 GN=YWHAQ PE=1 SV=1	0.636835	2.45108	6.05501E-10	125.73	108.98	119.45	0.480091	0	0.000135862	62.064	0	0		NaN	0.499096	0	1.01406E-06	100.43	0.491263	0	3.4913E-05	77.681	0.57871	1.43556	1.51827E-05	91.352	0	0		NaN	0.499262	0	6.8929E-07	104.95	0.497896	0	3.84562E-05	89.506	0.498782	0	2.66448E-08	125.73	0.636835	2.45108	6.05501E-10	119.45	0.60065	1.83401	7.29725E-05	70.41	0.498493	0	2.99439E-05	78.975		1	S	TLIMQLLRDNLTLWTSDSAGEECDAAEGAEN	X;X;X;X;X;X;X;X;X;X;X;X;X;X;X;Phospho (STY);X;X;X;X;X;X;X;X;X;X;X;X;X;X;X	XXXXXXXXPPPPPPPPPPPPPPPPPPPPPPP	DNLTLWT(0.001)S(0.637)DS(0.362)AGEECDAAEGAEN	DNLT(-58.51)LWT(-28.09)S(2.45)DS(-2.45)AGEECDAAEGAEN	8	2	0.69116	By matching	By matching	By matching		By MS/MS	By matching	By matching	By matching	By matching	By MS/MS	By matching	By matching	136560000	136560000	0	0	0.1638	0	11952000	15816000	0	10664000	15057000	13923000	17965000	8048000	17276000	9451900	7429400	0	0.19551	0.26407	0	0.1258	0.25988	0.19382	0.22051	0.10542	0.30589	0.16654	0.10602	0	0	0	11952000	0	0	15816000	0	0	0	0	0	10664000	0	0	15057000	0	0	13923000	0	0	17965000	0	0	8048000	0	0	17276000	0	0	9451900	0	0	7429400	0	0																																							2513	889	230	230	2259	2631	38543;38555;38557;38560;38562;38563;38570;38573;38575;38577;38580;38583;38584	32782;32794;32796	38555	32794	QE3_191209_OPL1025_FR_U2OS_TiOx_J	50962	38554	32793	QE3_191209_OPL1025_FR_U2OS_TiOx_I	51043	38555	32794	QE3_191209_OPL1025_FR_U2OS_TiOx_J	50962
P27348	232	P27348	P27348	14-3-3 protein theta	YWHAQ	sp|P27348|1433T_HUMAN 14-3-3 protein theta OS=Homo sapiens OX=9606 GN=YWHAQ PE=1 SV=1	0.808444	6.40394	2.66448E-08	125.73	108.98	107.82	0.480091	0	0.000135862	62.064	0.731657	4.61349	9.22235E-07	101.71	0.499096	0	1.01406E-06	100.43	0.491263	0	3.4913E-05	77.681	0.494843	0	1.51827E-05	91.352	0.564759	1.1666	2.84795E-05	85.576	0.499262	0	6.8929E-07	104.95	0.497896	0	3.84562E-05	89.506	0.808444	6.40394	2.66448E-08	125.73	0.490175	0	6.54629E-05	69.72	0	0		NaN	0.631538	2.5953	7.86151E-07	103.6		1	S	IMQLLRDNLTLWTSDSAGEECDAAEGAEN__	X;X;X;X;X;X;X;X;X;X;X;X;X;X;X;Phospho (STY);X;X;X;X;X;X;X;X;X;X;X;X;X;X;X	XXXXXXPPPPPPPPPPPPPPPPPPPPPPPXX	DNLTLWT(0.006)S(0.185)DS(0.808)AGEECDAAEGAEN	DNLT(-32.12)LWT(-21.28)S(-6.4)DS(6.4)AGEECDAAEGAEN	10	2	-0.31989		By MS/MS			By matching	By MS/MS	By matching	By matching	By MS/MS	By matching	By matching	By MS/MS	62102000	62102000	0	0	0.074489	0	5129000	0	0	4270100	4507000	5250000	5642900	3985900	6575300	3943600	7932000	0	0.083901	0	0	0.05037	0.077789	0.073083	0.069264	0.052208	0.11643	0.069486	0.11319	0	0	0	5129000	0	0	0	0	0	0	0	0	4270100	0	0	4507000	0	0	5250000	0	0	5642900	0	0	3985900	0	0	6575300	0	0	3943600	0	0	7932000	0	0																																							2514	889	232	232	2259	2631	38539;38546;38552;38558;38565;38567;38568;38571;38574;38576;38578;38579;38581	32778;32785;32791;32797	38552	32791	QE3_191209_OPL1025_FR_U2OS_TiOx_I	50901	38554	32793	QE3_191209_OPL1025_FR_U2OS_TiOx_I	51043	38554	32793	QE3_191209_OPL1025_FR_U2OS_TiOx_I	51043
P27348;P31946-2;P31946;P31947-2;P31947;P61981;P62258;P62258-2;P63104;Q04917	45;45;47;45;45;46;46;24;45;46	P27348;P31946-2;P31947-2;P61981;P62258;P63104;Q04917	P62258	14-3-3 protein theta;14-3-3 protein beta/alpha;14-3-3 protein beta/alpha, N-terminally processed;14-3-3 protein sigma;14-3-3 protein gamma;14-3-3 protein gamma, N-terminally processed;14-3-3 protein epsilon;14-3-3 protein zeta/delta;14-3-3 protein eta	YWHAQ;YWHAB;SFN;YWHAG;YWHAE;YWHAZ;YWHAH	sp|P27348|1433T_HUMAN 14-3-3 protein theta OS=Homo sapiens OX=9606 GN=YWHAQ PE=1 SV=1;sp|P31946-2|1433B_HUMAN Isoform Short of 14-3-3 protein beta/alpha OS=Homo sapiens OX=9606 GN=YWHAB;sp|P31946|1433B_HUMAN 14-3-3 protein beta/alpha OS=Homo sapiens OX=960	0.999971	45.3686	0.00114569	79.148	29.124	74.267	0.99336	21.7492	0.00988519	45.952	0.999887	39.4762	0.00207829	68.626	0.999063	30.2764	0.00412058	59.426	0.999521	33.1962	0.00114569	79.148	0.999305	31.5743	0.00636953	54.066	0.998394	27.9352	0.00766533	50.978	0.9984	27.951	0.00321113	61.593	0.999198	30.9528	0.00383675	60.102	0.996321	24.3272	0.0094103	46.819	0.999896	39.8247	0.00222576	66.962					0.999971	45.3686	0.00157831	74.267		1	S	AGMDVELTVEERNLLSVAYKNVIGARRASWR;TELNEPLSNEDRNLLSVAYKNVVGARRSSWR;TELNEPLSNEERNLLSVAYKNVVGARRSSWR;TEQGAELSNEERNLLSVAYKNVVGARRSSWR;TEQGAELSNEERNLLSVAYKNVVGGRRSAWR;TEQGHELSNEERNLLSVAYKNVVGARRSSWR;VEKGEELSCEERNLLSVAYKNVVGGQRAAWR	X;X;X;X;X;X;X;X;X;X;X;X;X;X;X;Phospho (STY);X;X;X;X;X;X;X;X;X;X;X;X;X;X;X	XXXXXXXXXXXXPPPPPPPPXXXXXXXXXXX	NLLS(1)VAYK	NLLS(45.37)VAY(-45.37)K	4	2	0.059049	By MS/MS	By MS/MS	By MS/MS	By MS/MS	By MS/MS	By MS/MS	By MS/MS	By MS/MS	By MS/MS	By MS/MS		By MS/MS	61651000	61651000	0	0	1.3073	4504400	5253100	6465100	8250300	5432300	3847800	6911000	7312800	4000600	4197100	0	5476300	0.48922	1.1636	2.9566	2.2567	1.1594	0.90061	1.6883	2.7528	1.099	2.4993	0	1.8794	4504400	0	0	5253100	0	0	6465100	0	0	8250300	0	0	5432300	0	0	3847800	0	0	6911000	0	0	7312800	0	0	4000600	0	0	4197100	0	0	0	0	0	5476300	0	0																																							2515	889;964;965;1359;1368;1412;1556	45;45;45;46;46;45;46	46	8380	9991	138006;138007;138008;138009;138010;138011;138012;138013;138014;138015;138016	117032;117033;117034;117035;117036;117037;117038;117039;117040;117041;117042	138016	117042	QE3_191209_OPL1025_FR_U2OS_TiOx_L	33203	138009	117035	QE3_191209_OPL1025_FR_U2OS_TiOx_D	33434	138009	117035	QE3_191209_OPL1025_FR_U2OS_TiOx_D	33434
P27448-6;P27448-3;P27448-4;P27448-2;P27448;P27448-7;P27448-8	42;42;42;42;42;42;42	P27448-6	P27448-6	MAP/microtubule affinity-regulating kinase 3	MARK3	sp|P27448-6|MARK3_HUMAN Isoform 5 of MAP/microtubule affinity-regulating kinase 3 OS=Homo sapiens OX=9606 GN=MARK3;sp|P27448-3|MARK3_HUMAN Isoform 3 of MAP/microtubule affinity-regulating kinase 3 OS=Homo sapiens OX=9606 GN=MARK3;sp|P27448-4|MARK3_HUMAN Is	0.999944	42.517	0.00523844	43.162	37.132	43.162					0	0		NaN	0	0		NaN	0.710694	3.90489	0.00611429	42.322	0	0		NaN	0	0		NaN	0.999929	41.4764	0.0058326	42.746	0	0		NaN	0	0		NaN	0	0		NaN					0.999944	42.517	0.00523844	43.162		1;2	S	EVTSRTSRSGARCRNSIASCADEQPHIGNYR	X;X;X;X;X;X;X;X;X;X;X;X;X;X;X;Phospho (STY);X;X;Phospho (STY);X;X;X;X;X;X;X;X;X;X;X;X	XXXXXXXXXXXXPPPPPPPPPPPPPPPPPPP	CRNS(1)IAS(1)CADEQPHIGNYR	CRNS(42.52)IAS(40.17)CADEQPHIGNY(-40.17)R	4	3	-0.01107		By matching	By matching	By MS/MS	By matching	By matching	By MS/MS	By matching	By matching	By matching		By MS/MS	72535000	54052000	18483000	0	NaN	0	4729500	6979300	8277300	7420400	11700000	12796000	4583800	2948100	3498800	0	9601300	NaN	NaN	NaN	NaN	NaN	NaN	NaN	NaN	NaN	NaN	NaN	NaN	0	0	0	4729500	0	0	6979300	0	0	8277300	0	0	3782600	3637800	0	7550600	4149500	0	6007900	6788300	0	4583800	0	0	2948100	0	0	3498800	0	0	0	0	0	5694500	3906800	0																																							2516	891	42	42	1334	1583;1584	23433;23434;23435;23436;23437;23438;23439;23440;23441;23442;23443;23444;23445;23446	21406;21407;21408	23444	21408	QE3_191209_OPL1025_FR_U2OS_TiOx_L	16522	23444	21408	QE3_191209_OPL1025_FR_U2OS_TiOx_L	16522	23444	21408	QE3_191209_OPL1025_FR_U2OS_TiOx_L	16522
P27448-6;P27448-3;P27448-4;P27448-2;P27448;P27448-7;P27448-8	45;45;45;45;45;45;45	P27448-6	P27448-6	MAP/microtubule affinity-regulating kinase 3	MARK3	sp|P27448-6|MARK3_HUMAN Isoform 5 of MAP/microtubule affinity-regulating kinase 3 OS=Homo sapiens OX=9606 GN=MARK3;sp|P27448-3|MARK3_HUMAN Isoform 3 of MAP/microtubule affinity-regulating kinase 3 OS=Homo sapiens OX=9606 GN=MARK3;sp|P27448-4|MARK3_HUMAN Is	0.999904	40.1653	0.00523844	43.162	37.132	43.162					0	0		NaN	0	0		NaN					0	0		NaN	0	0		NaN	0.999887	39.4666	0.0058326	42.746	0	0		NaN	0	0		NaN	0	0		NaN					0.999904	40.1653	0.00523844	43.162		2	S	SRTSRSGARCRNSIASCADEQPHIGNYRLLK	X;X;X;X;X;X;X;X;X;X;X;X;Phospho (STY);X;X;Phospho (STY);X;X;X;X;X;X;X;X;X;X;X;X;X;X;X	XXXXXXXXXPPPPPPPPPPPPPPPPPPPXXX	CRNS(1)IAS(1)CADEQPHIGNYR	CRNS(42.52)IAS(40.17)CADEQPHIGNY(-40.17)R	7	3	-0.01107					By matching	By matching	By MS/MS					By MS/MS	18483000	0	18483000	0	NaN	0	0	0	0	3637800	4149500	6788300	0	0	0	0	3906800	NaN	NaN	NaN	NaN	NaN	NaN	NaN	NaN	NaN	NaN	NaN	NaN	0	0	0	0	0	0	0	0	0	0	0	0	0	3637800	0	0	4149500	0	0	6788300	0	0	0	0	0	0	0	0	0	0	0	0	0	0	3906800	0																																							2517	891	45	45	1334	1583;1584	23443;23444;23445;23446	21407;21408	23444	21408	QE3_191209_OPL1025_FR_U2OS_TiOx_L	16522	23444	21408	QE3_191209_OPL1025_FR_U2OS_TiOx_L	16522	23444	21408	QE3_191209_OPL1025_FR_U2OS_TiOx_L	16522
P27448-6;P27448-3;P27448-4;P27448-2;P27448;P27448-7;P27448-8	453;469;469;492;469;476;390	P27448-6	P27448-6	MAP/microtubule affinity-regulating kinase 3	MARK3	sp|P27448-6|MARK3_HUMAN Isoform 5 of MAP/microtubule affinity-regulating kinase 3 OS=Homo sapiens OX=9606 GN=MARK3;sp|P27448-3|MARK3_HUMAN Isoform 3 of MAP/microtubule affinity-regulating kinase 3 OS=Homo sapiens OX=9606 GN=MARK3;sp|P27448-4|MARK3_HUMAN Is	0.997046	25.2827	3.82645E-05	77.322	66.419	56.914	0.995609	23.555	0.000537465	53.209	0.997046	25.2827	0.000372527	56.914	0.984693	18.084	8.90225E-05	64.779	0.996797	24.9312	3.82645E-05	77.322					0	0		NaN	0.994861	22.8687	9.49148E-05	63.323	0.992834	21.4162	8.40342E-05	66.012	0.986727	18.7123	5.99058E-05	71.974	0	0		NaN	0.987659	19.0327	0.00067392	50.144	0	0		NaN		1	S	KSSGSAVGGKGIAPASPMLGNASNPNKADIP	X;X;X;X;X;X;X;X;X;X;X;X;X;X;X;Phospho (STY);X;X;X;X;X;X;X;X;X;X;X;X;X;X;X	XXXXXXXXXXPPPPPPPPPPPPPPPPPPPPP	GIAPAS(0.997)PMLGNAS(0.003)NPNKADIPER	GIAPAS(25.28)PMLGNAS(-25.28)NPNKADIPER	6	3	-0.69259	By MS/MS	By MS/MS	By MS/MS	By MS/MS		By matching	By MS/MS	By MS/MS	By MS/MS	By matching	By MS/MS	By matching	48714000	48714000	0	0	NaN	6009500	3940300	4924400	5842500	0	3061600	5305100	2690600	4902200	2118700	4933200	4985600	NaN	NaN	NaN	NaN	NaN	NaN	NaN	NaN	NaN	NaN	NaN	NaN	6009500	0	0	3940300	0	0	4924400	0	0	5842500	0	0	0	0	0	3061600	0	0	5305100	0	0	2690600	0	0	4902200	0	0	2118700	0	0	4933200	0	0	4985600	0	0																																							2518	891	453	453	4241	4954	69093;69094;69095;69096;69097;69098;69099;69100;69101;69102;69103	57524;57525;57526;57527;57528;57529;57530;57531	69094	57525	QE3_191209_OPL1025_FR_U2OS_TiOx_B	24649	69096	57527	QE3_191209_OPL1025_FR_U2OS_TiOx_D	24606	69096	57527	QE3_191209_OPL1025_FR_U2OS_TiOx_D	24606
P27448-6;P27448-3;P27448-4;P27448-2;P27448;P27448-7;P27448-8	585;601;601;624;601;608;522	P27448-6	P27448-6	MAP/microtubule affinity-regulating kinase 3	MARK3	sp|P27448-6|MARK3_HUMAN Isoform 5 of MAP/microtubule affinity-regulating kinase 3 OS=Homo sapiens OX=9606 GN=MARK3;sp|P27448-3|MARK3_HUMAN Isoform 3 of MAP/microtubule affinity-regulating kinase 3 OS=Homo sapiens OX=9606 GN=MARK3;sp|P27448-4|MARK3_HUMAN Is	0.928573	12.1144	1.70925E-05	108.01	58.911	104.41	0.661132	4.07242	0.00366967	57.106	0.888538	9.60179	1.70925E-05	108.01	0.821761	7.39897	0.00435139	55.314	0.678598	4.69121	0.00324183	74.78	0	0		NaN	0.733172	4.88417	0.000102945	82.069	0.928573	12.1144	2.60228E-05	104.41	0	0		NaN	0.585642	3.14297	0.00093383	69.641	0.717886	4.88417	0.000191248	82.069	0	0		NaN	0	0		NaN		1	S	LSHEATPLSQTRSRGSTNLFSKLTSKLTRSR	X;X;X;X;X;X;X;X;X;X;X;X;X;X;X;Phospho (STY);X;X;X;X;X;X;X;X;X;X;X;X;X;X;X	XXXXXXXXXXXXPPPPPPPPPPXXXXXXXXX	S(0.014)RGS(0.929)T(0.057)NLFSK	S(-18.12)RGS(12.11)T(-12.11)NLFS(-42.58)K	4	2	-0.71984	By MS/MS	By MS/MS	By MS/MS	By MS/MS	By matching	By matching	By MS/MS	By matching	By MS/MS	By MS/MS	By matching	By matching	80707000	80707000	0	0	NaN	7979600	8320300	9096200	0	8073700	5785100	8323400	5739500	7162500	6152900	6840800	7233300	NaN	NaN	NaN	NaN	NaN	NaN	NaN	NaN	NaN	NaN	NaN	NaN	7979600	0	0	8320300	0	0	9096200	0	0	0	0	0	8073700	0	0	5785100	0	0	8323400	0	0	5739500	0	0	7162500	0	0	6152900	0	0	6840800	0	0	7233300	0	0																																							2519	891	585	585	12020	14354	195728;195729;195730;195732;195733;195735;195736;195737;195740;195741;195742;195743	164930;164931;164932;164934;164935;164937;164938;164939	195735	164937	QE3_191209_OPL1025_FR_U2OS_TiOx_G	8204	195729	164931	QE3_191209_OPL1025_FR_U2OS_TiOx_B	7907	195729	164931	QE3_191209_OPL1025_FR_U2OS_TiOx_B	7907
P27448-6;P27448-3;P27448-4;P27448-2;P27448;P27448-7;P27448-8	527;543;543;566;543;550;464	P27448-6	P27448-6	MAP/microtubule affinity-regulating kinase 3	MARK3	sp|P27448-6|MARK3_HUMAN Isoform 5 of MAP/microtubule affinity-regulating kinase 3 OS=Homo sapiens OX=9606 GN=MARK3;sp|P27448-3|MARK3_HUMAN Isoform 3 of MAP/microtubule affinity-regulating kinase 3 OS=Homo sapiens OX=9606 GN=MARK3;sp|P27448-4|MARK3_HUMAN Is	0.840679	8.05327	0.000132996	63.918	47.779	63.918																													0.840679	8.05327	0.000132996	63.918																		2	S	NSTIPDQRTPVASTHSISSAATPDRIRFPRG	X;X;X;X;X;X;X;X;X;X;X;X;X;Phospho (STY);X;Phospho (STY);X;X;X;X;X;X;X;X;X;X;X;X;X;X;X	XXXXXXXXPPPPPPPPPPPPPPPPPXXXXXX	T(0.008)PVAS(0.403)T(0.593)HS(0.841)IS(0.134)S(0.02)AAT(0.001)PDR	T(-19.54)PVAS(-1.72)T(1.72)HS(8.05)IS(-8.05)S(-16.35)AAT(-31.37)PDR	8	2	-1.2721								By MS/MS					5337700	0	5337700	0	NaN	0	0	0	0	0	0	0	5337700	0	0	0	0	NaN	NaN	NaN	NaN	NaN	NaN	NaN	NaN	NaN	NaN	NaN	NaN	0	0	0	0	0	0	0	0	0	0	0	0	0	0	0	0	0	0	0	0	0	0	5337700	0	0	0	0	0	0	0	0	0	0	0	0	0																																							2520	891	527	527	13247	15884	215813	182546	215813	182546	QE3_191209_OPL1025_FR_U2OS_TiOx_H	12590	215813	182546	QE3_191209_OPL1025_FR_U2OS_TiOx_H	12590	215813	182546	QE3_191209_OPL1025_FR_U2OS_TiOx_H	12590
P27707	63	P27707	P27707	Deoxycytidine kinase	DCK	sp|P27707|DCK_HUMAN Deoxycytidine kinase OS=Homo sapiens OX=9606 GN=DCK PE=1 SV=1	0.249972	0	8.46736E-05	50.583	42.248	50.583	0	0		NaN					0	0		NaN	0	0		NaN									0	0		NaN	0	0		NaN	0.249972	0	8.46736E-05	50.583	0	0		NaN	0	0		NaN							S	WEVVPEPVARWCNVQSTQDEFEELTMSQKNG	X;X;X;X;X;X;X;X;X;X;X;X;X;X;X;Phospho (STY);X;X;X;X;X;X;X;X;X;X;X;X;X;X;X	XXXXXXXXXXPPPPPPPPPPPPPPPPPPPPP	WCNVQS(0.25)T(0.25)QDEFEELT(0.25)MS(0.25)QKNGGNVLQMMYEKPER	WCNVQS(0)T(0)QDEFEELT(0)MS(0)QKNGGNVLQMMY(-33.46)EKPER	6	4	-0.88115													0	0	0	0	NaN	0	0	0	0	0	0	0	0	0	0	0	0	NaN	NaN	NaN	NaN	NaN	NaN	NaN	NaN	NaN	NaN	NaN	NaN	0	0	0	0	0	0	0	0	0	0	0	0	0	0	0	0	0	0	0	0	0	0	0	0	0	0	0	0	0	0	0	0	0	0	0	0																																							2521	895	63	63	14220;14221	17046;17047;17048			232110	196441	QE3_191209_OPL1025_FR_U2OS_TiOx_I	46391	232110	196441	QE3_191209_OPL1025_FR_U2OS_TiOx_I	46391	232110	196441	QE3_191209_OPL1025_FR_U2OS_TiOx_I	46391
P27707	74	P27707	P27707	Deoxycytidine kinase	DCK	sp|P27707|DCK_HUMAN Deoxycytidine kinase OS=Homo sapiens OX=9606 GN=DCK PE=1 SV=1	0.999792	36.8175	8.31551E-159	314.39	298.07	266.78	0.999751	36.0328	2.73763E-40	188.04	0.999107	30.4863	7.3855E-82	251.38	0.999397	32.1956	9.0089E-41	193.71	0.997325	25.7145	7.83862E-41	196.76	0.998396	27.9407	4.77628E-41	196.78	0.999792	36.8175	6.43918E-98	266.78	0.999376	32.0455	1.72044E-97	259.93	0.999133	30.6178	2.41664E-136	293.01	0.999455	32.6318	1.08104E-22	152.96	0.997307	25.6867	1.01241E-51	201.14	0.999753	36.07	1.80856E-80	240.44	0.999609	34.0804	8.31551E-159	314.39		1	S	CNVQSTQDEFEELTMSQKNGGNVLQMMYEKP	X;X;X;X;X;X;X;X;X;X;X;X;X;X;Oxidation (M);Phospho (STY);X;X;X;X;X;X;X;X;X;X;X;X;X;X;X	PPPPPPPPPPPPPPPPPPPPPPPPPPPPPPP	WCNVQSTQDEFEELTMS(1)QK	WCNVQS(-205.61)T(-181.92)QDEFEELT(-36.82)MS(36.82)QK	17	2	-0.805	By MS/MS	By MS/MS	By MS/MS	By MS/MS	By MS/MS	By MS/MS	By MS/MS	By MS/MS	By MS/MS	By MS/MS	By MS/MS	By MS/MS	1090600000	1090600000	0	0	NaN	7506600	11593000	7794300	14536000	7693200	10390000	9587100	5636300	8699200	8436100	6229200	14237000	NaN	NaN	NaN	NaN	NaN	NaN	NaN	NaN	NaN	NaN	NaN	NaN	7506600	0	0	11593000	0	0	7794300	0	0	14536000	0	0	7693200	0	0	10390000	0	0	9587100	0	0	5636300	0	0	8699200	0	0	8436100	0	0	6229200	0	0	14237000	0	0																																							2522	895	74	74	14220;14221	17046;17047;17048	232049;232051;232052;232053;232054;232055;232056;232057;232058;232059;232060;232061;232062;232063;232064;232065;232066;232067;232068;232069;232070;232071;232072;232073;232074;232075;232076;232077;232078;232079;232080;232081;232082;232083;232084;232085;232086;232087;232088;232089;232090;232091;232092;232093;232094;232095;232096;232097;232098;232099;232100;232101;232102;232103;232104;232105;232107	196373;196375;196376;196377;196378;196379;196380;196381;196382;196383;196384;196385;196386;196387;196388;196389;196390;196391;196392;196393;196394;196395;196396;196397;196398;196399;196400;196401;196402;196403;196404;196405;196406;196407;196408;196409;196410;196411;196412;196413;196414;196415;196416;196417;196418;196419;196420;196421;196422;196423;196424;196425;196426;196427;196428;196429;196430;196431;196432;196433;196434;196435;196436;196438	232087	196414	QE3_191209_OPL1025_FR_U2OS_TiOx_F	41829	232099	196435	QE3_191209_OPL1025_FR_U2OS_TiOx_L	41487	232099	196435	QE3_191209_OPL1025_FR_U2OS_TiOx_L	41487
P27708	1859	P27708	P27708	CAD protein;Glutamine-dependent carbamoyl-phosphate synthase;Aspartate carbamoyltransferase;Dihydroorotase	CAD	sp|P27708|PYR1_HUMAN CAD protein OS=Homo sapiens OX=9606 GN=CAD PE=1 SV=3	1	81.3567	1.298E-22	152	128.52	81.357	1	74.5186	9.34862E-05	74.519	1	151.301	1.36318E-22	151.3	1	88.2818	5.7878E-07	110.38	1	69.1111	4.70785E-05	92.65	1	102.163	5.36473E-10	125.5	1	107.927	1.67019E-07	110.38	1	152.003	1.298E-22	152	1	127.489	6.98789E-11	127.49	1	96.3709	6.95261E-10	115.63	1	83.3513	1.61833E-07	113.4	1	105.502	4.72602E-07	105.5	1	81.3567	7.62759E-06	88.486		1	S	LPDGRFHLPPRIHRASDPGLPAEEPKEKSSR	X;X;X;X;X;X;X;X;X;X;X;X;X;X;X;Phospho (STY);X;X;X;X;X;X;X;X;X;X;X;X;X;X;X	XXXXXXXXXXXPPPPPPPPPPPPPPPPPXXX	IHRAS(1)DPGLPAEEPKEK	IHRAS(81.36)DPGLPAEEPKEK	5	2	-0.24196	By MS/MS	By MS/MS	By MS/MS	By MS/MS	By MS/MS	By MS/MS	By MS/MS	By MS/MS	By MS/MS	By MS/MS	By MS/MS	By MS/MS	9561200000	9561200000	0	0	NaN	20651000	11692000	11107000	15314000	14550000	13005000	18382000	10245000	13141000	12970000	7333500	10128000	NaN	NaN	NaN	NaN	NaN	NaN	NaN	NaN	NaN	NaN	NaN	NaN	20651000	0	0	11692000	0	0	11107000	0	0	15314000	0	0	14550000	0	0	13005000	0	0	18382000	0	0	10245000	0	0	13141000	0	0	12970000	0	0	7333500	0	0	10128000	0	0																																							2523	896	1859	1859	921;5486;5487	1106;6475;6476	15581;15582;15583;15584;15585;15586;15587;15588;15589;15590;15591;15592;15593;15594;15595;15596;15597;15598;15599;15600;91734;91735;91736;91737;91738;91739;91740;91741;91742;91743;91744;91745;91746;91747;91748;91749;91750;91751;91752;91753;91754;91755;91756;91757;91758;91759;91760;91761;91762;91763;91764;91765;91766;91767;91768;91769;91770;91771;91772;91773;91774;91775;91776;91777;91778;91779;91780;91781;91782;91783;91784;91785;91786;91787;91788;91789;91790;91791;91792	14176;14177;14178;14179;14180;14181;14182;14183;14184;14185;14186;14187;14188;14189;14190;77802;77803;77804;77805;77806;77807;77808;77809;77810;77811;77812;77813;77814;77815;77816;77817;77818;77819;77820;77821;77822;77823;77824;77825;77826;77827;77828;77829;77830;77831;77832;77833;77834;77835;77836;77837;77838;77839;77840;77841;77842;77843;77844;77845;77846;77847;77848;77849;77850;77851;77852;77853;77854;77855;77856;77857;77858	91792	77858	QE3_191209_OPL1025_FR_U2OS_TiOx_L	4565	91777	77843	QE3_191209_OPL1025_FR_U2OS_TiOx_G	4881	91777	77843	QE3_191209_OPL1025_FR_U2OS_TiOx_G	4881
P27708	1938	P27708	P27708	CAD protein;Glutamine-dependent carbamoyl-phosphate synthase;Aspartate carbamoyltransferase;Dihydroorotase	CAD	sp|P27708|PYR1_HUMAN CAD protein OS=Homo sapiens OX=9606 GN=CAD PE=1 SV=3	0.999975	46.0765	0.00120147	55.33	44.275	55.33																	0	0		NaN	0	0		NaN					0	0		NaN	0.999975	46.0765	0.00120147	55.33	0	0		NaN	0	0		NaN						1	S	GQHILSVQQFTKDQMSHLFNVAHTLRMMVQK	X;X;X;X;X;X;X;X;X;X;X;X;X;X;X;Phospho (STY);X;X;X;X;X;X;X;X;X;X;X;X;X;X;X	XXXXXXXXXXXXPPPPPPPPPPPPPPXXXXX	DQMS(1)HLFNVAHTLR	DQMS(46.08)HLFNVAHT(-46.08)LR	4	3	1.0788					By matching	By matching		By matching	By MS/MS	By matching	By matching		8395400	8395400	0	0	3.0276	0	0	0	0	2263300	1200000	0	1250800	1730700	1224000	726770	0	NaN	0	NaN	0	NaN	NaN	NaN	1.2996	NaN	NaN	NaN	NaN	0	0	0	0	0	0	0	0	0	0	0	0	2263300	0	0	1200000	0	0	0	0	0	1250800	0	0	1730700	0	0	1224000	0	0	726770	0	0	0	0	0																																							2524	896	1938	1938	2358	2744	40019;40020;40021;40022;40023;40024	33877	40019	33877	QE3_191209_OPL1025_FR_U2OS_TiOx_I	33998	40019	33877	QE3_191209_OPL1025_FR_U2OS_TiOx_I	33998	40019	33877	QE3_191209_OPL1025_FR_U2OS_TiOx_I	33998
P27708	1823	P27708	P27708	CAD protein;Glutamine-dependent carbamoyl-phosphate synthase;Aspartate carbamoyltransferase;Dihydroorotase	CAD	sp|P27708|PYR1_HUMAN CAD protein OS=Homo sapiens OX=9606 GN=CAD PE=1 SV=3	0.166667	0	0.000421644	47.96	38.249	47.96					0	0		NaN																					0	0		NaN	0.166667	0	0.000421644	47.96															S	DVRKWPQGAVPQLPPSAPATSEMTTTPERPR	X;X;X;X;X;X;X;X;X;X;X;X;X;X;X;Phospho (STY);X;X;X;X;X;X;X;X;X;X;X;X;X;X;X	XXXPPPPPPPPPPPPPPPPPPPPPPPPPPPP	KWPQGAVPQLPPS(0.167)APAT(0.167)S(0.167)EMT(0.167)T(0.167)T(0.167)PERPR	KWPQGAVPQLPPS(0)APAT(0)S(0)EMT(0)T(0)T(0)PERPR	13	3	-0.52425													0	0	0	0	NaN	0	0	0	0	0	0	0	0	0	0	0	0	NaN	NaN	NaN	NaN	NaN	NaN	NaN	NaN	NaN	NaN	NaN	NaN	0	0	0	0	0	0	0	0	0	0	0	0	0	0	0	0	0	0	0	0	0	0	0	0	0	0	0	0	0	0	0	0	0	0	0	0																																							2525	896	1823	1823	6751	7963			112882	96064	QE3_191209_OPL1025_FR_U2OS_TiOx_I	29454	112882	96064	QE3_191209_OPL1025_FR_U2OS_TiOx_I	29454	112882	96064	QE3_191209_OPL1025_FR_U2OS_TiOx_I	29454
P27708	1828	P27708	P27708	CAD protein;Glutamine-dependent carbamoyl-phosphate synthase;Aspartate carbamoyltransferase;Dihydroorotase	CAD	sp|P27708|PYR1_HUMAN CAD protein OS=Homo sapiens OX=9606 GN=CAD PE=1 SV=3	0.1977	0	0.000421644	47.96	38.249	40.756					0	0		NaN																					0.1977	0	0.0275885	40.756	0.166667	0	0.000421644	47.96															S	PQGAVPQLPPSAPATSEMTTTPERPRRGIPG	X;X;X;X;X;X;X;X;X;X;X;X;X;X;X;X;X;X;X;X;X;X;X;X;X;X;X;X;X;X;X	XXXXXXXXXXXXXXXXXXXXXXXXXXXXXXX	KWPQGAVPQLPPS(0.012)APAT(0.198)S(0.198)EMT(0.198)T(0.198)T(0.198)PERPR	KWPQGAVPQLPPS(-12.35)APAT(0)S(0)EMT(0)T(0)T(0)PERPR	18	3	-0.4772													0	0	0	0	NaN	0	0	0	0	0	0	0	0	0	0	0	0	NaN	NaN	NaN	NaN	NaN	NaN	NaN	NaN	NaN	NaN	NaN	NaN	0	0	0	0	0	0	0	0	0	0	0	0	0	0	0	0	0	0	0	0	0	0	0	0	0	0	0	0	0	0	0	0	0	0	0	0																																							2526	896	1828	1828	6751	7963			112881	96063	QE3_191209_OPL1025_FR_U2OS_TiOx_H	29008	112882	96064	QE3_191209_OPL1025_FR_U2OS_TiOx_I	29454	112882	96064	QE3_191209_OPL1025_FR_U2OS_TiOx_I	29454
P27708	1406	P27708	P27708	CAD protein;Glutamine-dependent carbamoyl-phosphate synthase;Aspartate carbamoyltransferase;Dihydroorotase	CAD	sp|P27708|PYR1_HUMAN CAD protein OS=Homo sapiens OX=9606 GN=CAD PE=1 SV=3	0.982515	17.4969	0.000135261	107.06	50.326	104.79	0.917191	10.4442	0.00176266	79.07	0.870518	8.28084	0.00247948	73.781	0.962008	14.0349	0.000264832	99.568	0.83458	7.02958	0.000264832	99.568	0.982515	17.4969	0.000174378	104.79	0.894032	9.26377	0.00138976	83.045					0.927024	11.0404	0.000135261	107.06	0.847346	7.44378	0.00251768	73.499	0.946922	12.5147	0.001165	86.014	0	0		NaN	0.942653	12.1606	0.00144913	82.261		1	S	LVINLSMRGAGGRRLSSFVTKGYRTRRLAAD	X;X;X;X;X;X;X;X;X;X;X;X;X;X;X;Phospho (STY);X;X;X;X;X;X;X;X;X;X;X;X;X;X;X	XXXXXXXXXXXXXPPPPPPPPXXXXXXXXXX	RLS(0.983)S(0.017)FVTK	RLS(17.5)S(-17.5)FVT(-65.49)K	3	2	-0.16197	By MS/MS	By MS/MS	By MS/MS	By MS/MS	By MS/MS	By MS/MS		By MS/MS	By MS/MS	By MS/MS	By matching	By MS/MS	79071000	79071000	0	0	NaN	6645800	6008500	5803600	8686600	8973900	7746400	0	8112400	7361600	6653900	6430800	6647500	NaN	NaN	NaN	NaN	NaN	NaN	NaN	NaN	NaN	NaN	NaN	NaN	6645800	0	0	6008500	0	0	5803600	0	0	8686600	0	0	8973900	0	0	7746400	0	0	0	0	0	8112400	0	0	7361600	0	0	6653900	0	0	6430800	0	0	6647500	0	0																																							2527	896	1406	1406	10012	11911	163479;163480;163481;163482;163483;163484;163485;163486;163487;163488;163489	137440;137441;137442;137443;137444;137445;137446;137447;137448;137449	163483	137444	QE3_191209_OPL1025_FR_U2OS_TiOx_E	11896	163485	137446	QE3_191209_OPL1025_FR_U2OS_TiOx_H	11898	163485	137446	QE3_191209_OPL1025_FR_U2OS_TiOx_H	11898
P27816;P27816-6;P27816-2	358;358;358	P27816	P27816	Microtubule-associated protein 4	MAP4	sp|P27816|MAP4_HUMAN Microtubule-associated protein 4 OS=Homo sapiens OX=9606 GN=MAP4 PE=1 SV=3;sp|P27816-6|MAP4_HUMAN Isoform 6 of Microtubule-associated protein 4 OS=Homo sapiens OX=9606 GN=MAP4;sp|P27816-2|MAP4_HUMAN Isoform 2 of Microtubule-associated	1	142.441	4.10486E-183	327.19	266.59	168.67	1	132.147	1.00418E-137	297.37	1	107.068	1.08051E-137	296.93	1	100.739	5.49107E-99	262.98	1	99.0131	1.24207E-67	233.87	1	108.141	1.2502E-66	227.89	1	91.9154	4.10486E-183	327.19	1	101.743	5.51987E-183	323.69	1	102.482	1.57311E-52	209.23	1	93.3579	9.98328E-138	297.4	1	87.3535	3.29662E-159	303.78	1	142.441	3.98302E-117	271.66	1	93.0326	2.04766E-138	301.93		1	S	APAKDVTLLKETERASPIKMDLAPSKDMGPP	X;X;X;X;X;X;X;X;X;X;X;X;X;X;X;Phospho (STY);X;X;X;Oxidation (M);X;X;X;X;X;X;X;X;X;X;X	XXXXXXXXXXPPPPPPPPPPPPPPPPXXXXX	AS(1)PIKMDLAPSK	AS(142.44)PIKMDLAPS(-142.44)K	2	2	-0.27593	By MS/MS	By MS/MS	By MS/MS	By MS/MS	By MS/MS	By MS/MS	By MS/MS	By MS/MS	By MS/MS	By MS/MS	By MS/MS	By MS/MS	10127000000	10127000000	0	0	NaN	13274000	12270000	12019000	10933000	15606000	11250000	13386000	9084200	13733000	10165000	11281000	10684000	NaN	NaN	NaN	NaN	NaN	NaN	NaN	NaN	NaN	NaN	NaN	NaN	13274000	0	0	12270000	0	0	12019000	0	0	10933000	0	0	15606000	0	0	11250000	0	0	13386000	0	0	9084200	0	0	13733000	0	0	10165000	0	0	11281000	0	0	10684000	0	0																																							2528	898	358	358	985;3540;3541	1185;4125;4126;4127	16873;16874;16875;16876;16877;16878;16879;16880;16881;16882;16883;16884;16885;16886;16887;16888;16889;16890;16891;16892;16893;16894;16895;16896;58066;58067;58068;58069;58070;58071;58072;58073;58075;58077;58078;58079;58080;58081;58082;58083;58084;58085;58086;58087;58089;58090;58091;58093;58094;58097;58098;58099;58101;58103;58104;58105;58107;58108;58109;58111;58112;58113;58114;58115;58116;58117;58118;58120;58121;58122;58123;58124;58125;58126;58127;58129;58130;58132;58133;58134	15365;15366;15367;15368;15369;15370;15371;15372;15373;15374;15375;15376;15377;15378;15379;15380;15381;15382;15383;15384;48349;48350;48351;48352;48353;48354;48356;48358;48359;48360;48361;48362;48363;48364;48365;48366;48367;48368;48370;48372;48373;48374;48375;48377;48378;48379;48380;48381;48383;48384;48385;48386;48387;48388;48389;48390;48391;48392;48393;48394;48395;48396;48398;48399;48400;48401;48402;48403;48404;48405;48406;48407;48408;48409;48410;48412;48413;48414;48415;48417;48418;48419	16891	15383	QE3_191209_OPL1025_FR_U2OS_TiOx_K	17131	58116	48392	QE3_191209_OPL1025_FR_U2OS_TiOx_F	13671	58116	48392	QE3_191209_OPL1025_FR_U2OS_TiOx_F	13671
P27816;P27816-6;P27816-2;P27816-5	280;280;280;280	P27816;P27816-5	P27816	Microtubule-associated protein 4	MAP4	sp|P27816|MAP4_HUMAN Microtubule-associated protein 4 OS=Homo sapiens OX=9606 GN=MAP4 PE=1 SV=3;sp|P27816-6|MAP4_HUMAN Isoform 6 of Microtubule-associated protein 4 OS=Homo sapiens OX=9606 GN=MAP4;sp|P27816-2|MAP4_HUMAN Isoform 2 of Microtubule-associated	0.99982	37.4408	1.08564E-157	307.89	249.57	307.89	0.999781	36.5982	2.3849E-114	269.27	0.99609	24.0617	5.56061E-22	165.66	0.999445	32.5554	1.44443E-38	195.08	0.9991	30.4519	6.27321E-79	244.88	0.997165	25.4622	5.01032E-29	178.78	0.998559	28.4061	6.94484E-40	190.92	0.997435	25.8988	2.2038E-21	163.79	0.99982	37.4408	1.08564E-157	307.89	0.996244	24.2361	5.32145E-30	176.53	0.999183	30.8764	8.89514E-40	193.44	0.998317	27.7323	5.32585E-40	193.09	0.999684	34.9964	2.54578E-50	212.41		1	S	ALATKTEVALAKDMESPTKLDVTLAKDMQPS	X;X;X;X;X;X;X;X;X;X;X;X;X;Oxidation (M);X;Phospho (STY);X;X;X;X;X;X;X;X;X;X;X;X;X;X;X	XXXXXPPPPPPPPPPPPPPPPPPPPPXXXXX	DMES(1)PTKLDVTLAK	DMES(37.44)PT(-37.44)KLDVT(-152.32)LAK	4	2	-0.95262	By MS/MS	By MS/MS	By MS/MS	By MS/MS	By MS/MS	By MS/MS	By MS/MS	By MS/MS	By MS/MS	By MS/MS	By MS/MS	By MS/MS	19416000000	19416000000	0	0	NaN	386270000	332710000	371670000	374620000	388990000	353030000	407360000	333120000	309300000	326740000	357020000	338320000	NaN	NaN	NaN	NaN	NaN	NaN	NaN	NaN	NaN	NaN	NaN	NaN	386270000	0	0	332710000	0	0	371670000	0	0	374620000	0	0	388990000	0	0	353030000	0	0	407360000	0	0	333120000	0	0	309300000	0	0	326740000	0	0	357020000	0	0	338320000	0	0																																							2529	898;900	280;280	280	2199;12862	2560;2561;15420	37277;37278;37279;37280;37281;37282;37283;37284;37285;37286;37287;37288;37289;37290;37291;37292;37293;37294;37295;37296;37297;37298;37299;37300;37301;37302;37303;37304;37305;37306;37307;37308;37309;37310;37311;37312;37313;37314;37315;37316;37317;37318;37319;37320;37321;37322;37323;37324;37325;37326;37327;37328;37329;37330;37331;37332;37333;37334;37335;37336;37337;37338;37339;37340;37341;37342;37343;37344;37345;37346;37347;37348;37349;37350;37351;37352;37353;37354;37355;37356;37357;37358;37359;37360;37361;37362;37363;37364;37365;37366;37367;209793;209794;209795;209796;209797;209798;209799;209800;209801;209802;209803;209804;209805;209806;209807;209808;209809;209811;209813;209814;209815;209816;209818	31632;31633;31634;31635;31636;31637;31638;31639;31640;31641;31642;31643;31644;31645;31646;31647;31648;31649;31650;31651;31652;31653;31654;31655;31656;31657;31658;31659;31660;31661;31662;31663;31664;31665;31666;31667;31668;31669;31670;31671;31672;31673;31674;31675;31676;31677;31678;31679;31680;31681;31682;31683;31684;31685;31686;31687;31688;31689;31690;31691;31692;31693;31694;31695;31696;31697;31698;31699;31700;31701;31702;31703;31704;31705;31706;31707;31708;31709;31710;31711;31712;31713;31714;31715;31716;31717;31718;31719;31720;31721;31722;31723;31724;31725;31726;31727;31728;31729;31730;31731;31732;31733;31734;31735;31736;31737;31738;31739;31740;31741;31742;31743;31744;31745;31746;31747;31748;31749;31750;31751;31752;31753;31754;31755;31756;31757;31758;31759;31760;31761;31762;31763;31764;31765;31766;31767;31768;31769;31770;31771;31772;31773;31774;31775;31776;31777;31778;31779;31780;31781;31782;31783;31784;31785;31786;31787;31788;31789;31790;31791;31792;176921;176922;176923;176924;176925;176926;176927;176928;176929;176930;176931;176932;176933;176934	37363	31787	QE3_191209_OPL1025_FR_U2OS_TiOx_H	27435	37363	31787	QE3_191209_OPL1025_FR_U2OS_TiOx_H	27435	37363	31787	QE3_191209_OPL1025_FR_U2OS_TiOx_H	27435
P27816;P27816-6;P27816-2	507;507;507	P27816	P27816	Microtubule-associated protein 4	MAP4	sp|P27816|MAP4_HUMAN Microtubule-associated protein 4 OS=Homo sapiens OX=9606 GN=MAP4 PE=1 SV=3;sp|P27816-6|MAP4_HUMAN Isoform 6 of Microtubule-associated protein 4 OS=Homo sapiens OX=9606 GN=MAP4;sp|P27816-2|MAP4_HUMAN Isoform 2 of Microtubule-associated	0.999999	62.8557	5.87757E-14	134.21	120.18	124.07	0.999995	53.2933	6.05739E-10	128.96	0.999839	38.1441	1.18139E-05	96.464	0.999984	48.1306	3.6752E-09	115.12	0.999979	46.708	5.87757E-14	134.21	0.999956	43.5524	1.92364E-09	123.02	0.999983	47.7527	2.12792E-07	113.76	0.999999	62.8557	1.69105E-09	124.07	0.999938	42.1733	4.07144E-06	92.457	0.999996	54.0768	1.59192E-09	124.51	0.999982	47.5623	3.44688E-06	101.43	0.999716	35.5919	1.94898E-06	107.14	0.99998	47.0994	3.82472E-06	99.991		1	S	VAPSTVKEVGLLKDMSPLSETEMALGKDVTP	X;X;X;X;X;X;X;X;X;X;X;X;X;X;X;Phospho (STY);X;X;X;X;X;X;X;X;X;X;X;X;X;X;X	XXXXXXXPPPPPPPPPPPPPPPPPPPPXXXX	DMS(1)PLSETEMALGK	DMS(62.86)PLS(-62.86)ET(-77.59)EMALGK	3	2	-0.30965	By MS/MS	By MS/MS	By MS/MS	By MS/MS	By MS/MS	By MS/MS	By MS/MS	By MS/MS	By MS/MS	By MS/MS	By MS/MS	By MS/MS	246250000	246250000	0	0	NaN	20005000	15121000	16537000	16337000	18981000	11894000	13911000	13020000	15754000	13226000	12906000	14025000	NaN	NaN	NaN	NaN	NaN	NaN	NaN	NaN	NaN	NaN	NaN	NaN	20005000	0	0	15121000	0	0	16537000	0	0	16337000	0	0	18981000	0	0	11894000	0	0	13911000	0	0	13020000	0	0	15754000	0	0	13226000	0	0	12906000	0	0	14025000	0	0																																							2530	898	507	507	2209;2210;3594	2575;2576;4196	37587;37588;37589;37590;37591;37592;37593;37594;37595;37596;37597;37598;59043;59044;59045;59046;59047;59048;59049;59050;59051;59052;59053;59054	31957;31958;31959;31960;31961;31962;31963;31964;31965;31966;31967;31968;31969;31970;49242;49243;49244;49245;49246;49247;49248;49249;49250;49251;49252;49253	37593	31965	QE3_191209_OPL1025_FR_U2OS_TiOx_G	45294	37590	31961	QE3_191209_OPL1025_FR_U2OS_TiOx_D	45146	37590	31961	QE3_191209_OPL1025_FR_U2OS_TiOx_D	45146
P27816;P27816-2;P27816-4	1151;978;871	P27816;P27816-4	P27816	Microtubule-associated protein 4	MAP4	sp|P27816|MAP4_HUMAN Microtubule-associated protein 4 OS=Homo sapiens OX=9606 GN=MAP4 PE=1 SV=3;sp|P27816-2|MAP4_HUMAN Isoform 2 of Microtubule-associated protein 4 OS=Homo sapiens OX=9606 GN=MAP4;sp|P27816-4|MAP4_HUMAN Isoform 4 of Microtubule-associated	0.979374	16.7654	1.49422E-20	155.66	137.3	138.21	0.931426	11.3301	0.000111442	83.53	0.945881	12.4249	1.49422E-20	155.66	0.961075	13.9253	2.87448E-09	118.73	0.979374	16.7654	4.2672E-14	138.21	0.824218	6.71068	3.7671E-09	114.7	0.867565	8.16298	2.98329E-09	118.24	0.922612	10.7634	6.51807E-07	112.08	0.743422	4.62231	0.000340877	69.352	0.86113	7.92464	9.61045E-05	85.522	0.970307	15.1427	1.49348E-05	96.059	0.969187	14.9768	1.34493E-06	109.44	0.929235	11.1845	0.000131665	80.905		1	S	DQREAQTLDSQIQETSI______________	X;X;X;X;X;X;X;X;X;X;X;X;X;X;X;Phospho (STY);X;X;X;X;X;X;X;X;X;X;X;X;X;X;X	XXXPPPPPPPPPPPPPPXXXXXXXXXXXXXX	EAQTLDSQIQET(0.021)S(0.979)I	EAQT(-95.18)LDS(-96.59)QIQET(-16.77)S(16.77)I	13	2	0.24364	By MS/MS	By MS/MS	By MS/MS	By MS/MS	By MS/MS	By MS/MS	By MS/MS	By MS/MS	By MS/MS	By MS/MS	By MS/MS	By MS/MS	179470000	179470000	0	0	NaN	15867000	15387000	14231000	17912000	15339000	16442000	15560000	13948000	13366000	15205000	13003000	13213000	NaN	NaN	NaN	NaN	NaN	NaN	NaN	NaN	NaN	NaN	NaN	NaN	15867000	0	0	15387000	0	0	14231000	0	0	17912000	0	0	15339000	0	0	16442000	0	0	15560000	0	0	13948000	0	0	13366000	0	0	15205000	0	0	13003000	0	0	13213000	0	0																																							2531	898;899	1151;871	1151	2826	3280	47429;47430;47431;47432;47433;47434;47435;47436;47437;47438;47439;47440	39804;39805;39806;39807;39808;39809;39810;39811;39812;39813;39814;39815	47432	39807	QE3_191209_OPL1025_FR_U2OS_TiOx_D	34541	47430	39805	QE3_191209_OPL1025_FR_U2OS_TiOx_B	34528	47430	39805	QE3_191209_OPL1025_FR_U2OS_TiOx_B	34528
P27816;P27816-6	624;624	P27816	P27816	Microtubule-associated protein 4	MAP4	sp|P27816|MAP4_HUMAN Microtubule-associated protein 4 OS=Homo sapiens OX=9606 GN=MAP4 PE=1 SV=3;sp|P27816-6|MAP4_HUMAN Isoform 6 of Microtubule-associated protein 4 OS=Homo sapiens OX=9606 GN=MAP4	0.994226	22.9562	5.13144E-62	204.95	192.53	131.57	0.96604	15.372	1.3449E-38	171.45	0.907667	10.5217	9.55885E-18	130.53	0.909093	10.5956	1.63604E-29	152.73	0.994226	22.9562	1.2556E-29	155.81	0.967915	15.4424	5.55861E-23	146.5	0.941498	12.6925	1.68658E-38	168.48	0.976848	17.7042	5.13144E-62	204.95	0.952029	13.6457	1.53315E-38	169.82	0.988251	19.6472	2.39421E-49	186.02	0.98597	18.8014	1.02733E-21	144.23	0.971608	15.5898	6.38123E-39	177.58	0.977294	16.6975	1.0213E-30	165.15		1	S	SLQDVGQSAAPTFMISPETVTGTGKKCSLPA	X;X;X;X;X;X;X;X;X;X;X;X;X;Oxidation (M);X;Phospho (STY);X;X;X;X;X;X;X;X;X;X;X;Phospho (STY);X;X;X	PPPPPPPPPPPPPPPPPPPPPPPPPPXXXXX	GISEDSHLESLQDVGQSAAPTFMIS(0.994)PET(0.005)VTGTGK	GIS(-112.47)EDS(-112.3)HLES(-99.9)LQDVGQS(-82.28)AAPT(-35.35)FMIS(22.96)PET(-22.96)VT(-33.9)GT(-43.36)GK	25	3	-0.60238	By MS/MS	By MS/MS	By MS/MS	By MS/MS	By MS/MS	By MS/MS	By MS/MS	By MS/MS	By MS/MS	By MS/MS	By MS/MS	By MS/MS	1942100000	1942100000	0	0	97.786	78869000	63044000	82332000	85465000	76680000	74260000	96575000	59363000	80267000	68768000	73481000	66597000	NaN	NaN	22.331	28.64	NaN	34.719	NaN	16.06	NaN	NaN	20.171	17.945	78869000	0	0	63044000	0	0	82332000	0	0	85465000	0	0	76680000	0	0	74260000	0	0	96575000	0	0	59363000	0	0	80267000	0	0	68768000	0	0	73481000	0	0	66597000	0	0																																							2532	898	624	624	4280;4281	5000;5001;5002;5003	70254;70255;70256;70257;70258;70259;70260;70261;70262;70263;70264;70265;70266;70267;70268;70269;70270;70271;70272;70273;70274;70275;70276;70277;70278;70279;70280;70281;70282;70283;70284;70285;70286;70287;70288;70289;70290;70291;70292;70293;70294;70295;70296;70297;70306;70307;70308;70309;70310;70311;70312;70313;70314;70315;70316;70317;70318;70319;70320;70321;70322;70323;70324;70325;70326;70327;70328;70329;70330;70331;70332;70333;70334;70335	58421;58422;58423;58424;58425;58426;58427;58428;58429;58430;58431;58432;58433;58434;58435;58436;58437;58438;58439;58440;58441;58442;58443;58444;58445;58446;58447;58448;58449;58450;58451;58452;58453;58454;58455;58456;58457;58458;58459;58460;58461;58462;58463;58464;58466;58467;58468;58469;58470;58471;58472;58473;58474;58475;58476;58477;58478;58479;58480;58481;58482;58483;58484;58485;58486;58487;58488;58489;58490;58491;58492;58493;58494;58495;58496;58497;58498;58499;58500;58501;58502;58503;58504;58505;58506;58507;58508;58509;58510;58511	70275	58442	QE3_191209_OPL1025_FR_U2OS_TiOx_D	46378	70320	58493	QE3_191209_OPL1025_FR_U2OS_TiOx_G	41293	70320	58493	QE3_191209_OPL1025_FR_U2OS_TiOx_G	41293
P27816;P27816-6	636;636	P27816	P27816	Microtubule-associated protein 4	MAP4	sp|P27816|MAP4_HUMAN Microtubule-associated protein 4 OS=Homo sapiens OX=9606 GN=MAP4 PE=1 SV=3;sp|P27816-6|MAP4_HUMAN Isoform 6 of Microtubule-associated protein 4 OS=Homo sapiens OX=9606 GN=MAP4	1	132.269	6.42902E-80	250.47	205.96	212.37	1	98.7277	2.1198E-28	168.46	1	123.787	6.52825E-64	227.88	1	132.269	1.4843E-50	212.37	1	95.0023	1.87558E-39	199.09	1	100.602	1.25649E-20	151.57	1	125.757	9.35613E-64	224.99	1	95.3442	2.52673E-38	184.61	1	109.416	4.48859E-64	229.96	1	98.7277	1.3166E-14	143.39	1	95.7168	3.60118E-14	133.94	1	103.254	1.25649E-20	154.48	1	126.75	6.42902E-80	250.47		1	S	FMISPETVTGTGKKCSLPAEEDSVLEKLGER	X;Oxidation (M);X;Phospho (STY);X;X;X;X;X;X;X;X;X;X;X;Phospho (STY);X;X;X;X;X;X;X;X;X;X;X;X;X;X;X	XXXXXXXXXXXXXPPPPPPPPPPPPPPXXXX	KCS(1)LPAEEDSVLEK	KCS(132.27)LPAEEDS(-132.27)VLEK	3	2	-0.53295	By MS/MS	By MS/MS	By MS/MS	By MS/MS	By MS/MS	By MS/MS	By MS/MS	By MS/MS	By MS/MS	By MS/MS	By MS/MS	By MS/MS	2735800000	2735800000	0	0	NaN	160650000	110330000	131770000	127800000	147480000	109650000	154120000	96476000	119650000	98217000	132610000	93263000	NaN	NaN	NaN	NaN	NaN	NaN	NaN	NaN	NaN	NaN	NaN	NaN	160650000	0	0	110330000	0	0	131770000	0	0	127800000	0	0	147480000	0	0	109650000	0	0	154120000	0	0	96476000	0	0	119650000	0	0	98217000	0	0	132610000	0	0	93263000	0	0																																							2533	898	636	636	5881	6932	97711;97712;97713;97714;97715;97716;97717;97718;97719;97720;97721;97722;97723;97724;97725;97726;97727;97728;97729;97730;97731;97732;97733	82821;82822;82823;82824;82825;82826;82827;82828;82829;82830;82831;82832;82833;82834;82835;82836;82837;82838;82839;82840;82841;82842;82843;82844;82845;82846;82847;82848;82849;82850;82851;82852;82853;82854;82855;82856;82857;82858;82859	97715	82831	QE3_191209_OPL1025_FR_U2OS_TiOx_C	18142	97732	82857	QE3_191209_OPL1025_FR_U2OS_TiOx_L	17759	97732	82857	QE3_191209_OPL1025_FR_U2OS_TiOx_L	17759
P27816;P27816-6;P27816-2;P27816-4;P27816-5	928;928;755;663;655	P27816;P27816-4;P27816-5	P27816	Microtubule-associated protein 4	MAP4	sp|P27816|MAP4_HUMAN Microtubule-associated protein 4 OS=Homo sapiens OX=9606 GN=MAP4 PE=1 SV=3;sp|P27816-6|MAP4_HUMAN Isoform 6 of Microtubule-associated protein 4 OS=Homo sapiens OX=9606 GN=MAP4;sp|P27816-2|MAP4_HUMAN Isoform 2 of Microtubule-associated	0.965832	14.5128	6.16643E-35	198.55	130.84	198.55	0.952509	13.0226	4.00257E-25	171.32	0.965395	14.4557	4.93387E-34	186.58	0.965415	14.4583	2.32473E-34	193.81	0.952509	13.0226	4.00257E-25	171.32	0.905841	9.83194	5.16212E-18	157.22	0.952922	13.0624	1.3586E-26	182.71	0.906027	9.84142	2.6498E-13	147.39	0.951904	12.9649	5.57031E-25	166.7	0.965832	14.5128	6.16643E-35	198.55	0.922262	10.7422	4.50136E-34	187.78	0.922346	10.7473	5.95134E-18	155.88	0.951001	12.8799	9.76953E-18	149.41		1	S	PSSTTPRLSRLATNTSAPDLKNVRSKAKVEK;PSSTTPRLSRLATNTSAPDLKNVRSKVGSTE	X;X;X;X;X;X;X;X;X;X;X;X;X;X;X;Phospho (STY);X;X;X;X;X;X;X;X;X;X;X;X;Phospho (STY);X;X	XXXXXXXXXXPPPPPPPPPPPXXXXXXXXXX	LATNT(0.034)S(0.966)APDLK	LAT(-88.47)NT(-14.51)S(14.51)APDLK	6	2	-0.030114	By MS/MS	By MS/MS	By MS/MS	By MS/MS	By MS/MS	By MS/MS	By MS/MS	By MS/MS	By MS/MS	By MS/MS	By MS/MS	By MS/MS	272800000	272800000	0	0	NaN	27594000	20813000	26014000	22204000	26745000	22164000	27184000	17018000	23967000	16777000	21505000	20815000	NaN	NaN	NaN	NaN	NaN	NaN	NaN	NaN	NaN	NaN	NaN	NaN	27594000	0	0	20813000	0	0	26014000	0	0	22204000	0	0	26745000	0	0	22164000	0	0	27184000	0	0	17018000	0	0	23967000	0	0	16777000	0	0	21505000	0	0	20815000	0	0																																							2534	898;899;900	928;663;655	928	6839	8063	114328;114329;114330;114331;114332;114333;114334;114335;114336;114337;114338;114339	97269;97270;97271;97272;97273;97274;97275;97276;97277;97278;97279;97280	114336	97277	QE3_191209_OPL1025_FR_U2OS_TiOx_I	11924	114336	97277	QE3_191209_OPL1025_FR_U2OS_TiOx_I	11924	114336	97277	QE3_191209_OPL1025_FR_U2OS_TiOx_I	11924
P27816;P27816-6;P27816-2;P27816-5	941;941;768;668	P27816;P27816-5	P27816	Microtubule-associated protein 4	MAP4	sp|P27816|MAP4_HUMAN Microtubule-associated protein 4 OS=Homo sapiens OX=9606 GN=MAP4 PE=1 SV=3;sp|P27816-6|MAP4_HUMAN Isoform 6 of Microtubule-associated protein 4 OS=Homo sapiens OX=9606 GN=MAP4;sp|P27816-2|MAP4_HUMAN Isoform 2 of Microtubule-associated	0.90438	9.75802	1.68803E-08	131.36	67.957	130.77	0.811701	6.34549	1.68803E-08	131.36	0.80849	6.25484	1.0907E-06	107.97	0.90438	9.75802	4.58448E-08	130.77	0.788899	5.72538	9.72269E-06	110.98	0.903659	9.72194	7.65641E-07	116.19	0.743415	4.62061	0.00397068	72.62	0.770786	5.26692	6.16342E-07	119.21	0.822929	6.67214	3.01891E-05	102.73	0	0		NaN	0.820933	6.61298	0.000210495	80.245	0.850156	7.53866	3.82087E-05	99.5	0.783548	5.58704	4.10176E-05	98.368		1	S	NTSAPDLKNVRSKVGSTENIKHQPGGGRAKV;NTSAPDLKNVRSKVGSTENIKHQPGGGRVQI	X;X;Phospho (STY);X;X;X;X;X;X;X;X;X;X;X;X;Phospho (STY);X;X;X;X;X;X;X;X;X;X;X;X;X;X;X	XXXXXXXXXXXPPPPPPPPPPPPPPPPPXXX	SKVGS(0.904)T(0.096)ENIK	S(-77.38)KVGS(9.76)T(-9.76)ENIK	5	2	-0.26872	By MS/MS	By MS/MS	By MS/MS	By MS/MS	By MS/MS	By MS/MS	By MS/MS	By MS/MS	By matching	By MS/MS	By MS/MS	By MS/MS	65225000	65225000	0	0	NaN	12818000	0	8156100	5426000	8921300	0	7546600	4838700	0	5362100	5159700	5354800	NaN	NaN	NaN	NaN	NaN	NaN	NaN	NaN	NaN	NaN	NaN	NaN	12818000	0	0	0	0	0	8156100	0	0	5426000	0	0	8921300	0	0	0	0	0	7546600	0	0	4838700	0	0	0	0	0	5362100	0	0	5159700	0	0	5354800	0	0																																							2535	898;900	941;668	941	11294;13770	13486;16525	184824;184825;184826;184827;184828;184829;184830;184831;184832;184833;184834;224729;224730;224731;224732	155673;155674;155675;155676;155677;155678;155679;155680;155681;155682;155683;189913	184826	155675	QE3_191209_OPL1025_FR_U2OS_TiOx_C	2940	184824	155673	QE3_191209_OPL1025_FR_U2OS_TiOx_A	3072	184824	155673	QE3_191209_OPL1025_FR_U2OS_TiOx_A	3072
P27816;P27816-6;P27816-2;P27816-4;P27816-5	825;825;652;560;552	P27816;P27816-4;P27816-5	P27816	Microtubule-associated protein 4	MAP4	sp|P27816|MAP4_HUMAN Microtubule-associated protein 4 OS=Homo sapiens OX=9606 GN=MAP4 PE=1 SV=3;sp|P27816-6|MAP4_HUMAN Isoform 6 of Microtubule-associated protein 4 OS=Homo sapiens OX=9606 GN=MAP4;sp|P27816-2|MAP4_HUMAN Isoform 2 of Microtubule-associated	0.869273	8.40811	1.16469E-30	180.7	159.69	131.62	0.650324	6.46092	1.16469E-30	180.7	0.605031	1.89711	8.52722E-10	120.31	0.845814	7.42101	4.64522E-22	161.49					0.831047	7.23062	7.97214E-30	166.57	0.198044	0	6.47852E-15	133.29	0.500916	0.34591	5.43653E-07	108.71	0.730177	4.46488	5.23814E-23	165.47	0.576822	1.4097	7.88145E-10	119.38					0.776068	5.47366	4.20088E-05	92.732	0.869273	8.40811	5.23814E-23	165.47		1	S	TTTAAAVASTGPSSRSPSTLLPKKPTAIKTE	X;X;X;X;X;X;X;X;X;X;X;X;X;X;X;Phospho (STY);X;X;X;X;X;X;X;X;X;X;X;X;X;X;X	PPPPPPPPPPPPPPPPPPPPPPPXXXXXXXX	S(0.869)PS(0.125)T(0.005)LLPK	S(8.41)PS(-8.41)T(-22.14)LLPK	1	2	-0.11567	By MS/MS	By MS/MS	By MS/MS		By MS/MS		By MS/MS	By MS/MS	By MS/MS		By MS/MS	By MS/MS	89018000	89018000	0	0	NaN	0	12551000	0	0	17604000	0	13574000	7653600	13219000	0	9462300	8648600	NaN	NaN	NaN	NaN	NaN	NaN	NaN	NaN	NaN	NaN	NaN	NaN	0	0	0	12551000	0	0	0	0	0	0	0	0	17604000	0	0	0	0	0	13574000	0	0	7653600	0	0	13219000	0	0	0	0	0	9462300	0	0	8648600	0	0																																							2536	898;899;900	825;560;552	825	11842;13474	14133;16163	192943;192944;192946;192948;192949;192950;192952;192953;219399	162625;162626;162627;162630;162631;162632;162634;162635;162636;162637;162638;162639;162642;162643;162644;162645;185585	192953	162645	QE3_191209_OPL1025_FR_U2OS_TiOx_L	18812	219398	185584	QE3_191209_OPL1025_FR_U2OS_TiOx_A	22749	219398	185584	QE3_191209_OPL1025_FR_U2OS_TiOx_A	22749
P27816;P27816-6;P27816-2;P27816-4;P27816-5	827;827;654;562;554	P27816;P27816-4;P27816-5	P27816	Microtubule-associated protein 4	MAP4	sp|P27816|MAP4_HUMAN Microtubule-associated protein 4 OS=Homo sapiens OX=9606 GN=MAP4 PE=1 SV=3;sp|P27816-6|MAP4_HUMAN Isoform 6 of Microtubule-associated protein 4 OS=Homo sapiens OX=9606 GN=MAP4;sp|P27816-2|MAP4_HUMAN Isoform 2 of Microtubule-associated	0.897943	9.63397	1.16469E-30	180.7	159.69	122.44	0.671216	3.36684	1.16469E-30	180.7									0.62972	2.81245	0.000107654	105.36					0.897943	9.63397	6.47852E-15	133.29													0.660283	3.30175	0.000265858	96.034										1	S	TAAAVASTGPSSRSPSTLLPKKPTAIKTEGK	X;X;X;X;X;X;X;X;X;X;X;X;X;X;X;Phospho (STY);X;X;X;X;X;X;X;X;X;X;X;X;X;X;X	XXXXXXXXXXXXXPPPPPPPPXXXXXXXXXX	S(0.098)PS(0.898)T(0.004)LLPK	S(-9.63)PS(9.63)T(-23.13)LLPK	3	2	-0.17	By MS/MS			By MS/MS		By MS/MS				By MS/MS			48465000	48465000	0	0	NaN	19788000	0	0	9989300	0	9356900	0	0	0	9331500	0	0	NaN	NaN	NaN	NaN	NaN	NaN	NaN	NaN	NaN	NaN	NaN	NaN	19788000	0	0	0	0	0	0	0	0	9989300	0	0	0	0	0	9356900	0	0	0	0	0	0	0	0	0	0	0	9331500	0	0	0	0	0	0	0	0																																							2537	898;899;900	827;562;554	827	11842;13474	14133;16163	192942;192945;192947;192951	162622;162623;162624;162628;162629;162633;162640;162641	192947	162633	QE3_191209_OPL1025_FR_U2OS_TiOx_F	19092	219398	185584	QE3_191209_OPL1025_FR_U2OS_TiOx_A	22749	219398	185584	QE3_191209_OPL1025_FR_U2OS_TiOx_A	22749
P27816;P27816-6;P27816-2;P27816-4;P27816-5	818;818;645;553;545	P27816;P27816-4;P27816-5	P27816	Microtubule-associated protein 4	MAP4	sp|P27816|MAP4_HUMAN Microtubule-associated protein 4 OS=Homo sapiens OX=9606 GN=MAP4 PE=1 SV=3;sp|P27816-6|MAP4_HUMAN Isoform 6 of Microtubule-associated protein 4 OS=Homo sapiens OX=9606 GN=MAP4;sp|P27816-2|MAP4_HUMAN Isoform 2 of Microtubule-associated	0.225485	0	5.52344E-05	76.539	57.215	76.539													0.191075	0	0.00222148	55.763					0.225485	0	5.52344E-05	76.539																											S	STQTVAKTTTAAAVASTGPSSRSPSTLLPKK	X;X;X;X;X;X;X;X;X;X;X;X;X;X;X;Phospho (STY);X;X;X;X;X;X;Phospho (STY);X;Phospho (STY);X;X;X;X;X;X	XXXXXXXPPPPPPPPPPPPPPPPPPPPPPPX	TTTAAAVAS(0.225)T(0.225)GPS(0.181)S(0.181)RS(0.181)PS(0.002)T(0.003)LLPK	T(-30.84)T(-30.84)T(-30.84)AAAVAS(0)T(0)GPS(-0.95)S(-0.95)RS(-0.95)PS(-20)T(-19.2)LLPK	9	2	0.0773													0	0	0	0	NaN	0	0	0	0	0	0	0	0	0	0	0	0	NaN	NaN	NaN	NaN	NaN	NaN	NaN	NaN	NaN	NaN	NaN	NaN	0	0	0	0	0	0	0	0	0	0	0	0	0	0	0	0	0	0	0	0	0	0	0	0	0	0	0	0	0	0	0	0	0	0	0	0																																							2538	898;899;900	818;553;545	818	13474	16163			219409	185603	QE3_191209_OPL1025_FR_U2OS_TiOx_F	22722	219409	185603	QE3_191209_OPL1025_FR_U2OS_TiOx_F	22722	219409	185603	QE3_191209_OPL1025_FR_U2OS_TiOx_F	22722
P27816;P27816-6;P27816-2;P27816-4;P27816-5	822;822;649;557;549	P27816;P27816-4;P27816-5	P27816	Microtubule-associated protein 4	MAP4	sp|P27816|MAP4_HUMAN Microtubule-associated protein 4 OS=Homo sapiens OX=9606 GN=MAP4 PE=1 SV=3;sp|P27816-6|MAP4_HUMAN Isoform 6 of Microtubule-associated protein 4 OS=Homo sapiens OX=9606 GN=MAP4;sp|P27816-2|MAP4_HUMAN Isoform 2 of Microtubule-associated	0.344098	0	1.09919E-30	180.83	165.59	170.27					0.312867	0	8.52722E-10	118.37	0.287775	0	4.64522E-22	161.49	0.344098	0	6.18964E-30	170.27	0.28778	0	7.97214E-30	166.57	0.198044	0	6.47852E-15	133.29	0.309931	0	5.43653E-07	108.71	0.234619	0	5.23814E-23	165.47	0.315425	0	3.05112E-16	148.1	0.301675	0	1.09919E-30	180.83	0.291773	0	2.8902E-30	177.12	0.313108	0	5.23814E-23	165.47			S	VAKTTTAAAVASTGPSSRSPSTLLPKKPTAI	X;X;X;X;X;X;X;X;X;X;X;X;X;X;X;Phospho (STY);X;X;Phospho (STY);X;Phospho (STY);X;X;X;X;X;X;X;X;X;X	XXXPPPPPPPPPPPPPPPPPPPPPPPXXXXX	TTTAAAVAS(0.001)T(0.003)GPS(0.344)S(0.344)RS(0.217)PS(0.046)T(0.046)LLPK	T(-121.08)T(-121.08)T(-86.57)AAAVAS(-26.95)T(-20.28)GPS(0)S(0)RS(-2.01)PS(-8.77)T(-8.77)LLPK	13	3	-0.31175													0	0	0	0	NaN	0	0	0	0	0	0	0	0	0	0	0	0	NaN	NaN	NaN	NaN	NaN	NaN	NaN	NaN	NaN	NaN	NaN	NaN	0	0	0	0	0	0	0	0	0	0	0	0	0	0	0	0	0	0	0	0	0	0	0	0	0	0	0	0	0	0	0	0	0	0	0	0																																							2539	898;899;900	822;557;549	822	13474	16163			219404	185594	QE3_191209_OPL1025_FR_U2OS_TiOx_D	22462	219415	185613	QE3_191209_OPL1025_FR_U2OS_TiOx_J	22616	219415	185613	QE3_191209_OPL1025_FR_U2OS_TiOx_J	22616
P27816;P27816-6;P27816-2;P27816-4;P27816-5	823;823;650;558;550	P27816;P27816-4;P27816-5	P27816	Microtubule-associated protein 4	MAP4	sp|P27816|MAP4_HUMAN Microtubule-associated protein 4 OS=Homo sapiens OX=9606 GN=MAP4 PE=1 SV=3;sp|P27816-6|MAP4_HUMAN Isoform 6 of Microtubule-associated protein 4 OS=Homo sapiens OX=9606 GN=MAP4;sp|P27816-2|MAP4_HUMAN Isoform 2 of Microtubule-associated	0.344098	0	1.09919E-30	180.83	165.59	170.27					0.312867	0	8.52722E-10	118.37	0.287775	0	4.64522E-22	161.49	0.344098	0	6.18964E-30	170.27	0.28778	0	7.97214E-30	166.57	0.198044	0	6.47852E-15	133.29	0.309931	0	5.43653E-07	108.71	0.234619	0	5.23814E-23	165.47	0.315425	0	3.05112E-16	148.1	0.301675	0	1.09919E-30	180.83	0.291773	0	2.8902E-30	177.12	0.313108	0	5.23814E-23	165.47			S	AKTTTAAAVASTGPSSRSPSTLLPKKPTAIK	X;X;X;X;X;X;X;X;X;X;X;X;X;X;X;X;X;Phospho (STY);X;Phospho (STY);X;X;X;X;X;X;X;X;X;X;X	XXXXXXXXXXXXXXXXXXXXXXXXXXXXXXX	TTTAAAVAS(0.001)T(0.003)GPS(0.344)S(0.344)RS(0.217)PS(0.046)T(0.046)LLPK	T(-121.08)T(-121.08)T(-86.57)AAAVAS(-26.95)T(-20.28)GPS(0)S(0)RS(-2.01)PS(-8.77)T(-8.77)LLPK	14	3	-0.31175													0	0	0	0	NaN	0	0	0	0	0	0	0	0	0	0	0	0	NaN	NaN	NaN	NaN	NaN	NaN	NaN	NaN	NaN	NaN	NaN	NaN	0	0	0	0	0	0	0	0	0	0	0	0	0	0	0	0	0	0	0	0	0	0	0	0	0	0	0	0	0	0	0	0	0	0	0	0																																							2540	898;899;900	823;558;550	823	13474	16163			219404	185594	QE3_191209_OPL1025_FR_U2OS_TiOx_D	22462	219415	185613	QE3_191209_OPL1025_FR_U2OS_TiOx_J	22616	219415	185613	QE3_191209_OPL1025_FR_U2OS_TiOx_J	22616
P27816;P27816-6;P27816-2;P27816-4;P27816-5	1073;1073;900;793;731	P27816;P27816-4;P27816-5	P27816	Microtubule-associated protein 4	MAP4	sp|P27816|MAP4_HUMAN Microtubule-associated protein 4 OS=Homo sapiens OX=9606 GN=MAP4 PE=1 SV=3;sp|P27816-6|MAP4_HUMAN Isoform 6 of Microtubule-associated protein 4 OS=Homo sapiens OX=9606 GN=MAP4;sp|P27816-2|MAP4_HUMAN Isoform 2 of Microtubule-associated	1	269.85	5.35361E-137	291.38	257.04	269.85	1	193.668	5.06611E-42	193.67	1	215.64	3.79905E-54	215.64	1	245.216	8.50946E-82	245.22	1	246.348	7.01731E-82	246.35	1	237.09	1.92152E-81	237.09	1	238.778	1.69907E-81	238.78	1	291.38	5.35361E-137	291.38	1	229.219	6.84903E-67	229.22	1	226.229	1.07023E-66	226.23	1	250.185	1.9626E-82	250.19	1	143.93	8.00086E-17	143.93	1	269.85	1.24054E-116	269.85		1	S	SQKLNFKEKAQAKVGSLDNVGHLPAGGAVKT	X;X;X;X;X;X;X;X;X;X;X;X;X;X;X;Phospho (STY);X;X;X;X;X;X;X;X;X;X;X;X;X;X;X	XXXXXXXXXXXXXPPPPPPPPPPPPPPPPPX	VGS(1)LDNVGHLPAGGAVK	VGS(269.85)LDNVGHLPAGGAVK	3	2	-0.078016	By MS/MS	By MS/MS	By MS/MS	By MS/MS	By MS/MS	By MS/MS	By MS/MS	By MS/MS	By MS/MS	By MS/MS	By MS/MS	By MS/MS	1700200000	1700200000	0	0	NaN	98361000	63600000	86346000	73378000	106220000	73360000	114290000	67214000	92008000	55793000	86790000	65575000	NaN	NaN	NaN	NaN	NaN	NaN	NaN	NaN	NaN	NaN	NaN	NaN	98361000	0	0	63600000	0	0	86346000	0	0	73378000	0	0	106220000	0	0	73360000	0	0	114290000	0	0	67214000	0	0	92008000	0	0	55793000	0	0	86790000	0	0	65575000	0	0																																							2541	898;899;900	1073;793;731	1073	13762	16516	224595;224596;224597;224598;224599;224600;224601;224602;224603;224604;224605;224606;224607;224608;224609;224610;224611;224612;224613;224614;224615;224616;224617;224618	189756;189757;189758;189759;189760;189761;189762;189763;189764;189765;189766;189767;189768;189769;189770;189771;189772;189773;189774;189775;189776;189777;189778;189779	224618	189779	QE3_191209_OPL1025_FR_U2OS_TiOx_L	21222	224608	189769	QE3_191209_OPL1025_FR_U2OS_TiOx_G	21652	224608	189769	QE3_191209_OPL1025_FR_U2OS_TiOx_G	21652
P27816-4	269	P27816-4	P27816-4	Microtubule-associated protein 4	MAP4	sp|P27816-4|MAP4_HUMAN Isoform 4 of Microtubule-associated protein 4 OS=Homo sapiens OX=9606 GN=MAP4	0.999916	40.7763	3.4869E-10	132.97	105.48	132.97	0.980373	16.9854	7.18134E-07	119.39	0.999715	35.4476	8.87382E-05	94.122	0.9999	39.9882	8.85797E-07	116.51	0.999843	38.0435	6.84462E-07	119.96	0.982916	17.5992	8.87382E-05	94.122	0.909865	10.0408	0.006598	52.071	0.999916	40.7763	3.4869E-10	132.97	0.995745	23.6923	0.000232505	81.494	0.997038	25.2716	0.000245963	80.312	0.999412	32.3011	9.09502E-06	111.79	0.994393	22.4882	4.65784E-05	99.011	0.964032	14.2818	0.00145356	65.295		1	S	KGSDSLNKKVDLTLLSPKSENDKLKEISLAC	X;X;X;X;X;X;X;X;X;X;X;X;X;X;X;Phospho (STY);X;X;X;X;X;X;X;X;X;X;X;X;X;X;X	XXXXXXXXPPPPPPPPPPXXXXXXXXXXXXX	KVDLTLLS(1)PK	KVDLT(-40.78)LLS(40.78)PK	8	2	0.2059	By MS/MS	By MS/MS	By MS/MS	By MS/MS	By MS/MS	By MS/MS	By MS/MS	By MS/MS	By MS/MS	By MS/MS	By MS/MS	By MS/MS	38709000	38709000	0	0	NaN	3601700	4227600	3295200	4431800	3001700	2785300	3381400	3417500	2278200	2165200	2953200	3170200	NaN	NaN	NaN	NaN	NaN	NaN	NaN	NaN	NaN	NaN	NaN	NaN	3601700	0	0	4227600	0	0	3295200	0	0	4431800	0	0	3001700	0	0	2785300	0	0	3381400	0	0	3417500	0	0	2278200	0	0	2165200	0	0	2953200	0	0	3170200	0	0																																							2542	899	269	269	6694;13638	7898;16363	111924;111925;111926;111927;111928;111929;111930;111931;111932;111933;111934;111935;222376	95178;95179;95180;95181;95182;95183;95184;95185;95186;95187;95188;95189;187959	111930	95184	QE3_191209_OPL1025_FR_U2OS_TiOx_G	26911	111930	95184	QE3_191209_OPL1025_FR_U2OS_TiOx_G	26911	111930	95184	QE3_191209_OPL1025_FR_U2OS_TiOx_G	26911
P27824;P27824-2;P27824-3	583;618;475	P27824	P27824	Calnexin	CANX	sp|P27824|CALX_HUMAN Calnexin OS=Homo sapiens OX=9606 GN=CANX PE=1 SV=2;sp|P27824-2|CALX_HUMAN Isoform 2 of Calnexin OS=Homo sapiens OX=9606 GN=CANX;sp|P27824-3|CALX_HUMAN Isoform 3 of Calnexin OS=Homo sapiens OX=9606 GN=CANX	1	45.1154	5.30956E-154	317.77	289.91	45.115	0	0		NaN	1	59.6073	7.05999E-132	296.85	1	294.483	9.73853E-132	294.48	1	191.961	2.45892E-38	191.96	1	316.103	8.89761E-154	316.1	1	48.1404	4.67813E-38	184.48	1	252.523	3.5869E-93	252.52	1	317.769	5.30956E-154	317.77	1	186.772	3.99754E-38	186.77	1	281.102	7.13138E-112	281.1	1	280.5	8.01671E-112	280.5	1	45.1154	0.0100809	45.115		1	S	EDRKPKAEEDEILNRSPRNRKPRRE______	X;X;X;X;X;X;X;X;X;X;X;X;X;X;X;Phospho (STY);X;X;X;X;X;X;X;X;X;X;X;X;X;X;X	XXXXXXPPPPPPPPPPPPXXXXXXXXXXXXX	AEEDEILNRS(1)PR	AEEDEILNRS(45.12)PR	10	3	0.29197	By matching	By MS/MS	By MS/MS	By MS/MS	By MS/MS	By MS/MS	By MS/MS	By MS/MS	By MS/MS	By MS/MS	By MS/MS	By matching	52722000000	52722000000	0	0	2568.9	3567400000	2254900000	1918700000	2146100000	2053100000	2274200000	2277300000	1608800000	1942100000	1869700000	1714100000	1712600000	1281.5	597.75	1321.5	1411.6	1762.8	877	1329.5	NaN	1216.7	867.7	966.7	NaN	3567400000	0	0	2254900000	0	0	1918700000	0	0	2146100000	0	0	2053100000	0	0	2274200000	0	0	2277300000	0	0	1608800000	0	0	1942100000	0	0	1869700000	0	0	1714100000	0	0	1712600000	0	0																																							2543	901	583	583	245	300	4254;4255;4256;4257;4258;4259;4260;4261;4262;4263;4264;4265;4266;4267;4268;4269;4270;4271;4272;4273;4274;4275;4276;4277;4278;4279;4280;4281;4282;4283;4284;4285;4286;4287;4288;4289;4290;4291;4292	3777;3778;3779;3780;3781;3782;3783;3784;3785;3786;3787;3788;3789;3790;3791;3792;3793;3794;3795;3796;3797;3798;3799;3800;3801;3802;3803;3804;3805;3806;3807;3808;3809;3810;3811;3812;3813;3814;3815;3816;3817;3818;3819;3820;3821;3822;3823;3824;3825;3826;3827	4273	3827	QE3_191209_OPL1025_FR_U2OS_TiOx_L	12535	4267	3812	QE3_191209_OPL1025_FR_U2OS_TiOx_H	11047	4267	3812	QE3_191209_OPL1025_FR_U2OS_TiOx_H	11047
P27824;P27824-2;P27824-3	554;589;446	P27824	P27824	Calnexin	CANX	sp|P27824|CALX_HUMAN Calnexin OS=Homo sapiens OX=9606 GN=CANX PE=1 SV=2;sp|P27824-2|CALX_HUMAN Isoform 2 of Calnexin OS=Homo sapiens OX=9606 GN=CANX;sp|P27824-3|CALX_HUMAN Isoform 3 of Calnexin OS=Homo sapiens OX=9606 GN=CANX	0.999993	49.7288	5.00573E-12	124.41	108.31	80.156	0.999993	49.7288	3.26359E-06	80.156	0.975636	16.0289	3.95868E-06	78.794	0.97718	16.3169	9.61838E-09	104.45	0.947974	12.6091	1.04275E-05	75.55	0.999969	45.018	5.00573E-12	124.41	0.999852	38.314	4.46281E-09	109.87	0	0		NaN	0.996854	25.0812	1.22846E-05	74.618	0.993092	21.6035	7.39611E-07	84.94	0.986023	18.57	2.66398E-05	67.418	0	0		NaN	0.95995	13.8143	6.52882E-06	77.505		1;2	S	DEEEEGEEKLEEKQKSDAEEDGGTVSQEEED	X;X;X;X;X;X;X;X;X;X;X;X;X;X;X;Phospho (STY);X;X;X;X;X;X;X;Phospho (STY);X;Phospho (STY);X;X;X;X;X	XXXXXXXXXXXXXPPPPPPPPPPPPPPPPPP	QKS(1)DAEEDGGT(0.687)VS(0.313)QEEEDR	QKS(49.73)DAEEDGGT(3.42)VS(-3.42)QEEEDR	3	2	-0.075072	By MS/MS	By MS/MS	By MS/MS	By MS/MS	By MS/MS	By MS/MS	By matching	By MS/MS	By MS/MS	By MS/MS	By matching	By MS/MS	351270000	171330000	179940000	0	NaN	45437000	16710000	27579000	32586000	37802000	35491000	30302000	24492000	31958000	27838000	10546000	26351000	NaN	NaN	NaN	NaN	NaN	NaN	NaN	NaN	NaN	NaN	NaN	NaN	20985000	24452000	0	16710000	0	0	14543000	13035000	0	14752000	17834000	0	19564000	18238000	0	15761000	19730000	0	15734000	14568000	0	12205000	12288000	0	17874000	14084000	0	11674000	16164000	0	0	10546000	0	11523000	14827000	0																																							2544	901	554	554	9148;10615	10901;10902;12649	150080;150081;150082;150083;150084;150085;150086;150087;150088;150089;150090;150091;150092;150093;150094;150095;150096;150097;150098;150099;150101;150102;150103	126864;126865;126866;126867;126868;126869;126870;126871;126872;126873;126875	150080	126864	QE3_191209_OPL1025_FR_U2OS_TiOx_A	6225	150095	126869	QE3_191209_OPL1025_FR_U2OS_TiOx_E	4534	150095	126869	QE3_191209_OPL1025_FR_U2OS_TiOx_E	4534
P27824;P27824-2;P27824-3	564;599;456	P27824	P27824	Calnexin	CANX	sp|P27824|CALX_HUMAN Calnexin OS=Homo sapiens OX=9606 GN=CANX PE=1 SV=2;sp|P27824-2|CALX_HUMAN Isoform 2 of Calnexin OS=Homo sapiens OX=9606 GN=CANX;sp|P27824-3|CALX_HUMAN Isoform 3 of Calnexin OS=Homo sapiens OX=9606 GN=CANX	0.991896	20.8775	7.39342E-22	156.41	151.7	156.41	0.925159	10.9165	5.60142E-05	75.646	0.969631	15.0418	1.16401E-10	123.12	0.5	0	0.000123403	67.413	0.823342	6.68448	3.87721E-15	132.72	0.823964	6.70307	3.81945E-11	128.88	0.991896	20.8775	7.39342E-22	156.41	0.971844	15.3802	2.23633E-07	97.974	0.5	0	4.88332E-07	103.67	0.80873	6.26156	2.30017E-07	97.5	0.965116	14.4196	3.90576E-08	111.67	0.5	0	5.91551E-06	92.336	0.968942	14.9412	3.69025E-11	128.98		1;2	S	EEKQKSDAEEDGGTVSQEEEDRKPKAEEDEI	X;X;X;X;X;Phospho (STY);X;X;X;X;X;X;X;X;X;Phospho (STY);X;X;X;X;X;X;X;X;X;X;X;X;X;X;X	XXXPPPPPPPPPPPPPPPPPPPPPPXXXXXX	SDAEEDGGT(0.008)VS(0.992)QEEEDRKPK	S(-149.08)DAEEDGGT(-20.88)VS(20.88)QEEEDRKPK	11	3	0.13432	By MS/MS	By MS/MS	By MS/MS	By MS/MS	By MS/MS	By MS/MS	By MS/MS	By MS/MS	By MS/MS	By MS/MS	By MS/MS	By MS/MS	431260000	255500000	175770000	0	NaN	48469000	17168000	31321000	36844000	45357000	46868000	34379000	33716000	36731000	32177000	31173000	37061000	NaN	NaN	NaN	NaN	NaN	NaN	NaN	NaN	NaN	NaN	NaN	NaN	24017000	24452000	0	17168000	0	0	18285000	13035000	0	19010000	17834000	0	27120000	18238000	0	27138000	19730000	0	19811000	14568000	0	21429000	12288000	0	22647000	14084000	0	16013000	16164000	0	20627000	10546000	0	22233000	14827000	0																																							2545	901	564	564	9148;10615	10901;10902;12649	150081;150082;150083;150084;150085;150086;150087;150088;150089;150090;150091;173417;173418;173419;173420;173421;173422;173423;173424;173425;173426;173427;173428	126865;146062;146063;146064;146065;146066;146067;146068;146069;146070;146071;146072;146073	173422	146067	QE3_191209_OPL1025_FR_U2OS_TiOx_F	3934	173422	146067	QE3_191209_OPL1025_FR_U2OS_TiOx_F	3934	173422	146067	QE3_191209_OPL1025_FR_U2OS_TiOx_F	3934
P28066	16	P28066	P28066	Proteasome subunit alpha type-5	PSMA5	sp|P28066|PSA5_HUMAN Proteasome subunit alpha type-5 OS=Homo sapiens OX=9606 GN=PSMA5 PE=1 SV=3	0.999997	54.8129	1.32985E-11	147.91	124.79	147.91	0.999997	54.8129	1.32985E-11	147.91	0.999987	48.8282	1.24906E-10	140.14	0.998443	28.0705	1.97538E-05	104.59	0.998328	27.7603	2.5279E-05	101.71	0.999331	31.7397	6.31641E-07	115.14	0.999975	46.0153	1.46679E-10	138.63	0.999922	41.0977	6.45847E-07	114.76	0.991439	20.6376	5.49269E-05	94.538	0.999862	38.6045	4.0723E-07	121.02	0.999995	52.6316	1.77229E-10	136.5	0.999247	31.2283	2.11201E-05	103.88	0.99949	32.9213	8.05714E-05	91.093		1	S	MFLTRSEYDRGVNTFSPEGRLFQVEYAIEAI	X;X;X;X;X;X;X;X;X;X;X;X;X;X;X;Phospho (STY);X;X;X;X;X;X;X;X;X;X;X;X;X;X;X	XXXXXXXXXXPPPPPPPPPPXXXXXXXXXXX	GVNTFS(1)PEGR	GVNT(-54.81)FS(54.81)PEGR	6	2	0.25656	By MS/MS	By MS/MS	By MS/MS	By MS/MS	By MS/MS	By MS/MS	By MS/MS	By MS/MS	By MS/MS	By MS/MS	By MS/MS	By MS/MS	254000000	254000000	0	0	NaN	34119000	24660000	20549000	22836000	24293000	17439000	22693000	15734000	20334000	17862000	18653000	14824000	NaN	NaN	NaN	NaN	NaN	NaN	NaN	NaN	NaN	NaN	NaN	NaN	34119000	0	0	24660000	0	0	20549000	0	0	22836000	0	0	24293000	0	0	17439000	0	0	22693000	0	0	15734000	0	0	20334000	0	0	17862000	0	0	18653000	0	0	14824000	0	0																																							2546	902	16	16	4787	5648	78602;78603;78604;78605;78606;78607;78608;78609;78610;78611;78612;78613	66060;66061;66062;66063;66064;66065;66066;66067;66068;66069;66070;66071	78602	66060	QE3_191209_OPL1025_FR_U2OS_TiOx_A	12142	78602	66060	QE3_191209_OPL1025_FR_U2OS_TiOx_A	12142	78602	66060	QE3_191209_OPL1025_FR_U2OS_TiOx_A	12142
P28066	56	P28066	P28066	Proteasome subunit alpha type-5	PSMA5	sp|P28066|PSA5_HUMAN Proteasome subunit alpha type-5 OS=Homo sapiens OX=9606 GN=PSMA5 PE=1 SV=3	0.999993	51.3564	2.56328E-21	164.88	121.91	164.88	0.998907	29.6144	5.09402E-09	115.06	0.999928	41.4277	2.19922E-09	124.51	0.999053	30.2499	2.20772E-06	107.99	0.999818	37.3908	2.76677E-09	122.66	0.992179	21.0343	4.6477E-06	100.73	0.999983	47.714	2.26434E-09	124.3	0.982574	17.5122	0.00013045	83.775	0.997038	25.3224	5.27988E-06	103.97	0.999715	35.4568	2.50596E-09	123.51	0.994322	22.4401	6.92616E-05	92.939	0.946587	12.4854	0.000178311	79.639	0.999993	51.3564	2.56328E-21	164.88		1	S	QTSEGVCLAVEKRITSPLMEPSSIEKIVEID	X;X;X;X;X;X;X;X;X;X;X;X;X;X;X;Phospho (STY);X;X;Oxidation (M);X;X;X;X;X;X;X;X;X;X;X;X	XXXXXXXXXXXXPPPPPPPPPPPPPPXXXXX	ITS(1)PLMEPSSIEK	IT(-51.36)S(51.36)PLMEPS(-87.24)S(-93.08)IEK	3	2	-0.25601	By MS/MS	By MS/MS	By MS/MS	By MS/MS	By MS/MS	By MS/MS	By MS/MS	By MS/MS	By MS/MS	By MS/MS	By MS/MS	By MS/MS	281620000	281620000	0	0	NaN	13050000	19715000	13115000	19453000	17913000	17538000	16314000	16982000	15291000	17550000	13474000	14523000	NaN	NaN	NaN	NaN	NaN	NaN	NaN	NaN	NaN	NaN	NaN	NaN	13050000	0	0	19715000	0	0	13115000	0	0	19453000	0	0	17913000	0	0	17538000	0	0	16314000	0	0	16982000	0	0	15291000	0	0	17550000	0	0	13474000	0	0	14523000	0	0																																							2547	902	56	56	5761;9861	6793;6794;11743	95870;95871;95872;95873;95874;95875;95876;95877;95879;95880;95881;95882;95883;95884;95885;95886;95887;95888;95889;95890;95891;95892;95893;161376;161377;161382	81176;81177;81178;81179;81180;81181;81182;81183;81185;81186;81187;81188;81189;81190;81191;81192;81193;81194;81195;81196;81197;135816;135817;135822	95893	81197	QE3_191209_OPL1025_FR_U2OS_TiOx_L	27142	95893	81197	QE3_191209_OPL1025_FR_U2OS_TiOx_L	27142	95893	81197	QE3_191209_OPL1025_FR_U2OS_TiOx_L	27142
P28290-3;P28290;P28290-2	739;739;586	P28290-3	P28290-3	Sperm-specific antigen 2	SSFA2	sp|P28290-3|ITPI2_HUMAN Isoform 3 of Protein ITPRID2 OS=Homo sapiens OX=9606 GN=ITPRID2;sp|P28290|ITPI2_HUMAN Protein ITPRID2 OS=Homo sapiens OX=9606 GN=ITPRID2 PE=1 SV=3;sp|P28290-2|ITPI2_HUMAN Isoform 2 of Protein ITPRID2 OS=Homo sapiens OX=9606 GN=ITPRI	0.999954	43.9396	2.42722E-14	144.8	125.97	122.63	0	0		NaN					0.998099	27.2234	3.83938E-06	103.13	0.992427	21.3824	0.000141648	82.55					0.994645	22.6903	3.59345E-09	119.96													0.99988	39.6603	4.47643E-09	117.08	0.999954	43.9396	1.73495E-13	122.63	0.999253	31.2753	2.42722E-14	144.8		1	S	RYLFAKAGYPLRRSQSLPTTLLSPVRVVSSV	X;X;X;X;X;X;X;X;X;X;X;X;X;X;X;Phospho (STY);X;X;X;X;X;X;X;X;X;X;X;X;X;X;X	XXXXXXXXXXXXXPPPPPPPPPPPPPXXXXX	SQS(1)LPTTLLSPVR	S(-43.94)QS(43.94)LPT(-53.66)T(-60.34)LLS(-89.44)PVR	3	2	0.26443	By matching		By MS/MS	By MS/MS		By MS/MS				By MS/MS	By MS/MS	By MS/MS	72477000	72477000	0	0	NaN	14306000	0	10742000	13804000	0	12368000	0	0	0	10868000	0	10389000	NaN	NaN	NaN	NaN	NaN	NaN	NaN	NaN	NaN	NaN	NaN	NaN	14306000	0	0	0	0	0	10742000	0	0	13804000	0	0	0	0	0	12368000	0	0	0	0	0	0	0	0	0	0	0	10868000	0	0	0	0	0	10389000	0	0																																							2548	904	739	739	11968	14286	194887;194888;194889;194890;194891;194892;194893	164269;164270;164271;164272;164273;164274	194891	164273	QE3_191209_OPL1025_FR_U2OS_TiOx_K	39401	194892	164274	QE3_191209_OPL1025_FR_U2OS_TiOx_L	39326	194892	164274	QE3_191209_OPL1025_FR_U2OS_TiOx_L	39326
P28290-3;P28290;P28290-2	441;441;288	P28290-3	P28290-3	Sperm-specific antigen 2	SSFA2	sp|P28290-3|ITPI2_HUMAN Isoform 3 of Protein ITPRID2 OS=Homo sapiens OX=9606 GN=ITPRID2;sp|P28290|ITPI2_HUMAN Protein ITPRID2 OS=Homo sapiens OX=9606 GN=ITPRID2 PE=1 SV=3;sp|P28290-2|ITPI2_HUMAN Isoform 2 of Protein ITPRID2 OS=Homo sapiens OX=9606 GN=ITPRI	0.805002	6.96389	0.00592291	42.711	39.218	42.711	0	0		NaN	0	0		NaN	0.805002	6.96389	0.00592291	42.711					0	0		NaN	0	0		NaN					0	0		NaN	0	0		NaN					0	0		NaN						1	S	HSELENSSELKSVHISTPEKEPCAPLTIPSI	X;X;X;X;X;X;X;X;X;X;X;X;X;X;X;Phospho (STY);X;X;X;X;X;X;X;X;X;X;X;X;X;X;X	XXXXXXXXXXXPPPPPPPPPPPPPPPPPPPP	S(0.031)VHIS(0.805)T(0.162)PEKEPCAPLT(0.002)IPSIR	S(-14.21)VHIS(6.96)T(-6.96)PEKEPCAPLT(-25.56)IPS(-35.26)IR	5	4	-1.1847	By matching	By matching	By MS/MS		By matching	By matching		By matching	By matching		By matching		18263000	18263000	0	0	NaN	2248100	2624200	2360600	0	2103900	2095100	0	2941500	1545800	0	2344300	0	NaN	NaN	NaN	NaN	NaN	NaN	NaN	NaN	NaN	NaN	NaN	NaN	2248100	0	0	2624200	0	0	2360600	0	0	0	0	0	2103900	0	0	2095100	0	0	0	0	0	2941500	0	0	1545800	0	0	0	0	0	2344300	0	0	0	0	0																																							2549	904	441	441	12530	15000	204520;204521;204522;204523;204524;204525;204526;204527	172411	204520	172411	QE3_191209_OPL1025_FR_U2OS_TiOx_C	28933	204520	172411	QE3_191209_OPL1025_FR_U2OS_TiOx_C	28933	204520	172411	QE3_191209_OPL1025_FR_U2OS_TiOx_C	28933
P28290-3;P28290	92;92	P28290-3	P28290-3	Sperm-specific antigen 2	SSFA2	sp|P28290-3|ITPI2_HUMAN Isoform 3 of Protein ITPRID2 OS=Homo sapiens OX=9606 GN=ITPRID2;sp|P28290|ITPI2_HUMAN Protein ITPRID2 OS=Homo sapiens OX=9606 GN=ITPRID2 PE=1 SV=3	0.998565	31.2574	5.37838E-15	133.86	106.38	129.05	0	0		NaN	0	0		NaN	0	0		NaN	0	0		NaN	0.995048	24.0644	5.37838E-15	133.86	0	0		NaN	0	0		NaN	0.990086	23.2172	6.41945E-06	95.197	0	0		NaN					0	0		NaN	0.998565	31.2574	8.84761E-11	129.05		1	S	KIAIWLKDCRTPLGASLDEQSSSTLKGVLVR	X;X;X;X;X;X;X;X;X;X;X;X;X;X;X;Phospho (STY);X;X;X;X;X;X;X;X;X;X;X;X;X;X;X	XXXXXXXXXXPPPPPPPPPPPPPPPPXXXXX	TPLGAS(0.999)LDEQSSS(0.001)TLK	T(-85.01)PLGAS(31.26)LDEQS(-40.29)S(-33.48)S(-31.26)T(-38.35)LK	6	2	-0.72148	By matching	By matching	By matching	By matching	By MS/MS	By matching	By matching	By MS/MS	By matching		By matching	By MS/MS	49079000	49079000	0	0	NaN	5134000	3715300	4606600	2972400	6243200	4291500	6108800	3737500	4569900	0	4346700	3353400	NaN	NaN	NaN	NaN	NaN	NaN	NaN	NaN	NaN	NaN	NaN	NaN	5134000	0	0	3715300	0	0	4606600	0	0	2972400	0	0	6243200	0	0	4291500	0	0	6108800	0	0	3737500	0	0	4569900	0	0	0	0	0	4346700	0	0	3353400	0	0																																							2550	904	92	92	13188	15816	214988;214989;214990;214991;214992;214993;214994;214995;214996;214997;214998	181758;181759;181760	214990	181760	QE3_191209_OPL1025_FR_U2OS_TiOx_L	24055	214988	181758	QE3_191209_OPL1025_FR_U2OS_TiOx_E	24281	214988	181758	QE3_191209_OPL1025_FR_U2OS_TiOx_E	24281
P28360	136	P28360	P28360	Homeobox protein MSX-1	MSX1	sp|P28360|MSX1_HUMAN Homeobox protein MSX-1 OS=Homo sapiens OX=9606 GN=MSX1 PE=1 SV=3	1	64.1996	0.000100383	64.2	49.739	64.2	1	54.2226	0.00106859	54.223													0	0		NaN	0	0		NaN	0	0		NaN													1	64.1996	0.000100383	64.2						1	S	GGLLKLPEDALVKAESPEKPERTPWMQSPRF	X;X;X;X;X;X;X;X;X;X;X;X;X;X;X;Phospho (STY);X;X;X;X;X;X;X;X;X;X;X;X;X;X;X	XXXXXPPPPPPPPPPPPPPPPPXXXXXXXXX	LPEDALVKAES(1)PEKPER	LPEDALVKAES(64.2)PEKPER	11	3	-0.12719	By MS/MS				By matching	By matching	By matching				By MS/MS		19774000	19774000	0	0	NaN	4621000	0	0	0	3343500	4437200	4538600	0	0	0	2833900	0	NaN	NaN	NaN	NaN	NaN	NaN	NaN	NaN	NaN	NaN	NaN	NaN	4621000	0	0	0	0	0	0	0	0	0	0	0	3343500	0	0	4437200	0	0	4538600	0	0	0	0	0	0	0	0	0	0	0	2833900	0	0	0	0	0																																							2551	905	136	136	7366	8668	121714;121715;121716;121717;121718	103407;103408	121715	103408	QE3_191209_OPL1025_FR_U2OS_TiOx_K	14314	121715	103408	QE3_191209_OPL1025_FR_U2OS_TiOx_K	14314	121715	103408	QE3_191209_OPL1025_FR_U2OS_TiOx_K	14314
P28370-2;P28370	112;112	P28370-2	P28370-2	Probable global transcription activator SNF2L1	SMARCA1	sp|P28370-2|SMCA1_HUMAN Isoform 2 of Probable global transcription activator SNF2L1 OS=Homo sapiens OX=9606 GN=SMARCA1;sp|P28370|SMCA1_HUMAN Probable global transcription activator SNF2L1 OS=Homo sapiens OX=9606 GN=SMARCA1 PE=1 SV=2	0.953801	14.3744	8.14268E-06	94.802	84.744	89.024	0	0		NaN	0	0		NaN	0.889273	8.10527	0.000572605	54.865					0.953801	14.3744	2.33474E-05	89.024	0	0		NaN	0.729853	3.20254	8.14268E-06	94.802	0	0		NaN	0.36201	0	0.000152472	63.085	0	0		NaN	0	0		NaN	0	0		NaN		2	S	FLLKQTELFAHFIQPSAQKSPTSPLNMKLGR	X;X;X;X;X;X;X;X;X;X;X;X;X;X;X;Phospho (STY);X;X;X;X;X;Phospho (STY);Phospho (STY);X;X;X;X;X;X;X;X	XXXXPPPPPPPPPPPPPPPPPPPPPPPPXXX	QTELFAHFIQPS(0.954)AQKS(0.134)PT(0.281)S(0.631)PLNMK	QT(-48.35)ELFAHFIQPS(14.37)AQKS(-8.04)PT(-3.83)S(3.83)PLNMK	12	4	-0.069344	By matching		By MS/MS		By MS/MS		By MS/MS	By MS/MS					66862000	0	66862000	0	NaN	10529000	0	11231000	0	15253000	0	20572000	9277100	0	0	0	0	NaN	NaN	NaN	NaN	NaN	NaN	NaN	NaN	NaN	NaN	NaN	NaN	0	10529000	0	0	0	0	0	11231000	0	0	0	0	0	15253000	0	0	0	0	0	20572000	0	0	9277100	0	0	0	0	0	0	0	0	0	0	0	0	0																																							2552	906	112	112	9452	11266;11267	154808;154812;154815;154816;154826	130796;130800;130803;130804	154812	130800	QE3_191209_OPL1025_FR_U2OS_TiOx_E	40691	154815	130803	QE3_191209_OPL1025_FR_U2OS_TiOx_G	40796	154815	130803	QE3_191209_OPL1025_FR_U2OS_TiOx_G	40796
P28370-2;P28370	116;116	P28370-2	P28370-2	Probable global transcription activator SNF2L1	SMARCA1	sp|P28370-2|SMCA1_HUMAN Isoform 2 of Probable global transcription activator SNF2L1 OS=Homo sapiens OX=9606 GN=SMARCA1;sp|P28370|SMCA1_HUMAN Probable global transcription activator SNF2L1 OS=Homo sapiens OX=9606 GN=SMARCA1 PE=1 SV=2	0.994629	22.2115	3.12348E-30	171.42	161.27	126.93	0.837041	6.11315	3.12348E-30	171.42	0.940657	11.2484	3.79409E-15	138.78	0.705618	3.28706	3.03188E-07	109.61	0.914299	9.98425	8.20373E-22	154.1	0.821228	5.19003	1.50047E-06	101.48	0.837877	7.2919	0.000113597	66.828	0.676919	3.6201	0.000229753	65.189	0.922292	10.0894	6.06977E-15	132.75	0.640673	1.30558	0.000152472	64.002	0.961922	16.1503	4.17472E-07	107.75	0.976934	14.2058	1.39216E-21	155.75	0.994629	22.2115	1.70322E-10	126.93		1;2	S	QTELFAHFIQPSAQKSPTSPLNMKLGRPRIK	X;X;X;X;X;X;X;X;X;X;X;X;X;X;X;Phospho (STY);X;Phospho (STY);Phospho (STY);X;X;X;X;X;X;X;X;X;X;X;X	PPPPPPPPPPPPPPPPPPPPPPPPXXXXXXX	QTELFAHFIQPSAQKS(0.995)PT(0.107)S(0.898)PLNMK	QT(-94.98)ELFAHFIQPS(-52.2)AQKS(22.21)PT(-9.42)S(9.42)PLNMK	16	3	0.53713	By MS/MS	By MS/MS	By MS/MS	By MS/MS	By MS/MS	By MS/MS	By MS/MS	By MS/MS	By MS/MS	By MS/MS	By MS/MS	By MS/MS	557990000	177070000	380920000	0	NaN	35355000	40210000	30067000	41160000	37762000	36659000	55348000	34651000	7997400	31135000	34919000	33093000	NaN	NaN	NaN	NaN	NaN	NaN	NaN	NaN	NaN	NaN	NaN	NaN	10822000	24533000	0	8810900	31399000	0	7226600	22840000	0	12976000	28185000	0	6320900	31441000	0	8479000	28180000	0	12336000	43012000	0	11781000	22870000	0	6639500	1357900	0	6074600	25060000	0	7135200	27784000	0	11327000	21766000	0																																							2553	906	116	116	9452;11858	11266;11267;14149	154784;154785;154786;154787;154788;154789;154791;154794;154795;154796;154797;154798;154799;154800;154801;154802;154803;154804;154805;154806;154807;154809;154810;154811;154813;154814;154817;154819;154820;154821;154822;154823;154824;154825;154827	130782;130783;130784;130785;130786;130787;130789;130792;130793;130794;130795;130797;130798;130799;130801;130802;130805;130807;130808;130809;130810;130811;130812;130813	154824	130812	QE3_191209_OPL1025_FR_U2OS_TiOx_L	40315	154804	130792	QE3_191209_OPL1025_FR_U2OS_TiOx_A	40607	154804	130792	QE3_191209_OPL1025_FR_U2OS_TiOx_A	40607
P28370-2;P28370	119;119	P28370-2	P28370-2	Probable global transcription activator SNF2L1	SMARCA1	sp|P28370-2|SMCA1_HUMAN Isoform 2 of Probable global transcription activator SNF2L1 OS=Homo sapiens OX=9606 GN=SMARCA1;sp|P28370|SMCA1_HUMAN Probable global transcription activator SNF2L1 OS=Homo sapiens OX=9606 GN=SMARCA1 PE=1 SV=2	0.999846	38.1189	3.52227E-40	189.75	179.61	115.78	0.872235	8.34522	3.12348E-30	171.42	0.796855	5.63454	3.79409E-15	138.78	0.921644	9.03596	3.03188E-07	109.61	0.935585	11.22	2.7554E-10	123.99	0.999846	38.1189	1.84491E-06	115.78	0.985548	18.3465	0.000113597	66.828	0.882947	8.77571	8.14268E-06	97.456	0.849199	7.10283	6.06977E-15	132.75	0.934912	8.88128	3.52227E-40	189.75	0.71408	3.89647	4.17472E-07	107.75	0	0		NaN	0.897977	9.41965	1.70322E-10	126.93		1;2	S	LFAHFIQPSAQKSPTSPLNMKLGRPRIKKDE	X;X;X;X;X;X;X;X;Phospho (STY);X;X;X;Phospho (STY);X;Phospho (STY);Phospho (STY);X;X;X;X;X;X;X;X;X;X;X;X;X;X;X	PPPPPPPPPPPPPPPPPPPPPXXXXXXXXXX	SPTS(1)PLNMK	S(-68.79)PT(-38.12)S(38.12)PLNMK	4	2	0.36966	By MS/MS	By MS/MS	By MS/MS	By MS/MS	By MS/MS	By MS/MS	By MS/MS	By MS/MS	By MS/MS	By MS/MS		By MS/MS	372830000	15133000	357700000	0	NaN	24533000	31399000	22840000	28185000	4116300	30138000	46944000	25647000	28572000	25060000	0	24116000	NaN	NaN	NaN	NaN	NaN	NaN	NaN	NaN	NaN	NaN	NaN	NaN	0	24533000	0	0	31399000	0	0	22840000	0	0	28185000	0	4116300	0	0	1957800	28180000	0	3931900	43012000	0	2776800	22870000	0	0	28572000	0	0	25060000	0	0	0	0	2349800	21766000	0																																							2554	906	119	119	9452;11858	11266;11267;14149	154804;154805;154807;154809;154812;154813;154814;154815;154816;154817;154818;154819;154820;154824;154825;154826;154827;193118;193119;193120;193121;193122;193125;193126	130792;130793;130795;130797;130800;130801;130802;130803;130804;130805;130806;130807;130808;130812;130813;162777;162778;162779;162780;162781	193120	162779	QE3_191209_OPL1025_FR_U2OS_TiOx_E	15308	154818	130806	QE3_191209_OPL1025_FR_U2OS_TiOx_I	40567	154818	130806	QE3_191209_OPL1025_FR_U2OS_TiOx_I	40567
P28715	526	P28715	P28715	DNA repair protein complementing XP-G cells	ERCC5	sp|P28715|ERCC5_HUMAN DNA repair protein complementing XP-G cells OS=Homo sapiens OX=9606 GN=ERCC5 PE=1 SV=3	0.984282	20.4784	3.3493E-07	111.43	53.631	83.54	0.977381	17.524	3.3493E-07	111.43	0.936097	13.8582	1.75688E-05	93.51	0.687143	4.86274	1.79138E-05	93.424	0.912441	10.9299	0.000119013	75.968	0.707787	5.50683	4.32492E-05	87.138	0.895747	9.98063	6.31906E-07	108.66	0.984282	20.4784	5.77535E-05	83.54					0.721645	7.13119	0.000212439	67.605	0.966545	15.9186	1.51228E-06	100.43	0.966441	15.7595	9.26544E-06	95.57						1	S	SDAPGLPNGRELTPASPTCTNSVSKNETHAE	X;X;X;X;X;X;X;X;X;X;X;X;X;X;X;Phospho (STY);X;X;X;X;X;X;X;X;X;X;X;X;X;X;X	XXXXXXXXXXPPPPPPPPPPPPPPPXXXXXX	ELTPAS(0.984)PT(0.009)CT(0.004)NS(0.002)VSK	ELT(-43.02)PAS(20.48)PT(-20.48)CT(-23.86)NS(-26.21)VS(-33.38)K	6	2	0.22546	By MS/MS	By MS/MS	By MS/MS	By MS/MS	By MS/MS	By MS/MS	By MS/MS		By MS/MS	By MS/MS	By MS/MS		51526000	51526000	0	0	NaN	6854700	6818800	3416200	4289200	5445600	7017300	6181500	0	4044300	4971400	2486700	0	NaN	NaN	NaN	NaN	NaN	NaN	NaN	NaN	NaN	NaN	NaN	NaN	6854700	0	0	6818800	0	0	3416200	0	0	4289200	0	0	5445600	0	0	7017300	0	0	6181500	0	0	0	0	0	4044300	0	0	4971400	0	0	2486700	0	0	0	0	0																																							2555	908	526	526	3258	3785	54010;54011;54012;54013;54014;54015;54016;54018;54019;54020	45076;45077;45078;45079;45080;45081;45082;45084;45085;45086	54016	45082	QE3_191209_OPL1025_FR_U2OS_TiOx_G	11309	54010	45076	QE3_191209_OPL1025_FR_U2OS_TiOx_A	11075	54010	45076	QE3_191209_OPL1025_FR_U2OS_TiOx_A	11075
P28715;P28715-3	156;156	P28715	P28715	DNA repair protein complementing XP-G cells	ERCC5	sp|P28715|ERCC5_HUMAN DNA repair protein complementing XP-G cells OS=Homo sapiens OX=9606 GN=ERCC5 PE=1 SV=3;sp|P28715-3|ERCC5_HUMAN Isoform 3 of DNA repair protein complementing XP-G cells OS=Homo sapiens OX=9606 GN=ERCC5	0.999983	47.6948	2.20845E-05	65.345	60.289	57.417	0.999962	44.2394	2.20845E-05	65.345					0.999733	35.7261	0.000268524	51.539	0.999931	41.6039	0.000145082	57.417	0.999983	47.6948	0.000145082	57.417	0	0		NaN	0	0		NaN	0	0		NaN	0	0		NaN	0	0		NaN	0	0		NaN	0	0		NaN		2	S	NDLYVLPPLQEEEKHSSEEEDEKEWQERMNQ	X;X;X;X;X;X;X;X;X;X;X;X;X;X;X;Phospho (STY);Phospho (STY);X;X;X;X;X;X;X;X;X;X;X;X;X;X	PPPPPPPPPPPPPPPPPPPPPPPPPPPPXXX	ENDLYVLPPLQEEEKHS(1)S(1)EEEDEKEWQER	ENDLY(-47.69)VLPPLQEEEKHS(47.69)S(47.69)EEEDEKEWQER	17	4	-1.2626	By MS/MS		By MS/MS	By MS/MS	By MS/MS	By matching	By matching	By matching	By matching	By matching	By matching	By matching	222560000	0	222560000	0	NaN	28258000	0	19955000	24718000	19257000	18231000	17828000	24940000	23859000	18423000	11056000	16033000	NaN	NaN	NaN	NaN	NaN	NaN	NaN	NaN	NaN	NaN	NaN	NaN	0	28258000	0	0	0	0	0	19955000	0	0	24718000	0	0	19257000	0	0	18231000	0	0	17828000	0	0	24940000	0	0	23859000	0	0	18423000	0	0	11056000	0	0	16033000	0																																							2556	908	156	156	3290	3828	54557;54558;54559;54560;54561;54562;54563;54564;54565;54566;54567	45571;45572;45573;45574	54560	45574	QE3_191209_OPL1025_FR_U2OS_TiOx_E	37033	54557	45571	QE3_191209_OPL1025_FR_U2OS_TiOx_A	36939	54557	45571	QE3_191209_OPL1025_FR_U2OS_TiOx_A	36939
P28715;P28715-3	157;157	P28715	P28715	DNA repair protein complementing XP-G cells	ERCC5	sp|P28715|ERCC5_HUMAN DNA repair protein complementing XP-G cells OS=Homo sapiens OX=9606 GN=ERCC5 PE=1 SV=3;sp|P28715-3|ERCC5_HUMAN Isoform 3 of DNA repair protein complementing XP-G cells OS=Homo sapiens OX=9606 GN=ERCC5	0.999983	47.6948	2.20845E-05	65.345	60.289	57.417	0.999962	44.2394	2.20845E-05	65.345					0.999733	35.7261	0.000268524	51.539	0.999931	41.6039	0.000145082	57.417	0.999983	47.6948	0.000145082	57.417	0	0		NaN	0	0		NaN	0	0		NaN	0	0		NaN	0	0		NaN	0	0		NaN	0	0		NaN		2	S	DLYVLPPLQEEEKHSSEEEDEKEWQERMNQK	X;X;X;X;X;X;X;X;X;X;X;X;X;X;Phospho (STY);Phospho (STY);X;X;X;X;X;X;X;X;X;X;X;X;X;X;X	PPPPPPPPPPPPPPPPPPPPPPPPPPPXXXX	ENDLYVLPPLQEEEKHS(1)S(1)EEEDEKEWQER	ENDLY(-47.69)VLPPLQEEEKHS(47.69)S(47.69)EEEDEKEWQER	18	4	-1.2626	By MS/MS		By MS/MS	By MS/MS	By MS/MS	By matching	By matching	By matching	By matching	By matching	By matching	By matching	222560000	0	222560000	0	NaN	28258000	0	19955000	24718000	19257000	18231000	17828000	24940000	23859000	18423000	11056000	16033000	NaN	NaN	NaN	NaN	NaN	NaN	NaN	NaN	NaN	NaN	NaN	NaN	0	28258000	0	0	0	0	0	19955000	0	0	24718000	0	0	19257000	0	0	18231000	0	0	17828000	0	0	24940000	0	0	23859000	0	0	18423000	0	0	11056000	0	0	16033000	0																																							2557	908	157	157	3290	3828	54557;54558;54559;54560;54561;54562;54563;54564;54565;54566;54567	45571;45572;45573;45574	54560	45574	QE3_191209_OPL1025_FR_U2OS_TiOx_E	37033	54557	45571	QE3_191209_OPL1025_FR_U2OS_TiOx_A	36939	54557	45571	QE3_191209_OPL1025_FR_U2OS_TiOx_A	36939
P28715	341	P28715	P28715	DNA repair protein complementing XP-G cells	ERCC5	sp|P28715|ERCC5_HUMAN DNA repair protein complementing XP-G cells OS=Homo sapiens OX=9606 GN=ERCC5 PE=1 SV=3	0.999949	42.9152	8.97115E-09	114.46	93.81	106.49	0.999916	40.7763	4.99857E-08	113.99	0.999931	41.6436	8.80575E-07	104.38	0.997898	27.068	0.00100862	57.496	0.999882	39.2726	3.43596E-05	87.326	0.99941	32.3247	5.28083E-05	81.665	0.999522	33.2119	3.51443E-06	96.79	0.999804	37.0693	8.97115E-09	114.46	0.999949	42.9152	6.98036E-07	106.49	0.999789	36.7593	1.39433E-06	98.443	0.999877	39.1005	1.39433E-06	98.443					0.999888	39.6592	0.000139776	71.148		1	S	CEKLKTEKEPDATPPSPRTLLAMQAALLGSS	X;X;X;X;X;X;X;X;X;X;X;X;X;X;X;Phospho (STY);X;X;X;X;X;X;X;X;X;X;X;X;X;X;X	XXXPPPPPPPPPPPPPPPXXXXXXXXXXXXX	LKTEKEPDATPPS(1)PR	LKT(-73.94)EKEPDAT(-42.92)PPS(42.92)PR	13	3	0.26099	By MS/MS	By MS/MS	By MS/MS	By MS/MS	By MS/MS	By MS/MS	By MS/MS	By MS/MS	By MS/MS	By MS/MS		By MS/MS	83111000	83111000	0	0	NaN	8519600	7359800	5576400	7430800	7688400	8469400	8676800	6275300	7991100	7466900	0	7656600	NaN	NaN	NaN	NaN	NaN	NaN	NaN	NaN	NaN	NaN	NaN	NaN	8519600	0	0	7359800	0	0	5576400	0	0	7430800	0	0	7688400	0	0	8469400	0	0	8676800	0	0	6275300	0	0	7991100	0	0	7466900	0	0	0	0	0	7656600	0	0																																							2558	908	341	341	7196	8477	119611;119612;119613;119614;119615;119616;119617;119618;119619;119620;119621	101734;101735;101736;101737;101738;101739;101740;101741;101742;101743;101744	119618	101741	QE3_191209_OPL1025_FR_U2OS_TiOx_H	4057	119617	101740	QE3_191209_OPL1025_FR_U2OS_TiOx_G	4224	119617	101740	QE3_191209_OPL1025_FR_U2OS_TiOx_G	4224
P28715	382	P28715	P28715	DNA repair protein complementing XP-G cells	ERCC5	sp|P28715|ERCC5_HUMAN DNA repair protein complementing XP-G cells OS=Homo sapiens OX=9606 GN=ERCC5 PE=1 SV=3	1	41.9666	0.0163138	42.314	31.485	41.967	0	0		NaN	0	0		NaN																	1	42.3144	0.0163138	42.314					1	41.9666	0.0180718	41.967					0	0		NaN	0	0		NaN			S	RQARGRNAPAAVDEGSISPRTLSAIKRALDD	X;X;X;X;X;X;X;X;X;X;X;X;X;X;X;Phospho (STY);X;Phospho (STY);X;X;X;X;X;X;X;X;X;X;X;X;X	XXXXXXPPPPPPPPPPPPPPXXXXXXXXXXX	NAPAAVDEGS(1)IS(1)PR	NAPAAVDEGS(41.97)IS(41.97)PR	10	2	-0.9695	By matching	By matching					By matching		By matching		By matching		12404000	0	12404000	0	NaN	4273800	3242000	0	0	0	0	1521800	0	1968000	0	1398500	0	NaN	NaN	NaN	NaN	NaN	NaN	NaN	NaN	NaN	NaN	NaN	NaN	0	4273800	0	0	3242000	0	0	0	0	0	0	0	0	0	0	0	0	0	0	1521800	0	0	0	0	0	1968000	0	0	0	0	0	1398500	0	0	0	0																																							2559	908	382	382	8033	9590;9591	132731;132732;132733;132734;132735	112704;112705	132732	112705	QE3_191209_OPL1025_FR_U2OS_TiOx_I	16811	132731	112704	QE3_191209_OPL1025_FR_U2OS_TiOx_G	17027	132731	112704	QE3_191209_OPL1025_FR_U2OS_TiOx_G	17027
P28715	384	P28715	P28715	DNA repair protein complementing XP-G cells	ERCC5	sp|P28715|ERCC5_HUMAN DNA repair protein complementing XP-G cells OS=Homo sapiens OX=9606 GN=ERCC5 PE=1 SV=3	1	41.9666	6.32729E-64	224.67	195.2	41.967	0.973209	15.6022	1.61753E-20	154.81	0.988572	19.3702	6.32729E-64	224.67	0.777759	5.44022	1.79301E-06	107.73	0.728056	4.27686	0.00051748	66.982	0.790871	5.77691	1.08037E-29	181.97	0.873611	8.39608	1.39148E-38	187.08	1	42.3144	2.85245E-50	202.63	0.751722	4.8112	8.55892E-10	127.83	1	41.9666	0.0180718	41.967	0.971595	15.3409	3.75361E-29	179.14	0.789487	5.74067	7.4912E-21	160.8	0	0		NaN		1	S	ARGRNAPAAVDEGSISPRTLSAIKRALDDDE	X;X;X;X;X;X;X;X;X;X;X;X;X;Phospho (STY);X;Phospho (STY);X;X;X;X;X;X;X;X;X;X;X;X;X;X;X	XXXXPPPPPPPPPPPPPPXXXXXXXXXXXXX	NAPAAVDEGS(1)IS(1)PR	NAPAAVDEGS(41.97)IS(41.97)PR	12	2	-0.9695	By MS/MS	By MS/MS	By MS/MS	By matching	By MS/MS	By MS/MS	By MS/MS	By MS/MS	By matching	By MS/MS	By MS/MS	By matching	326990000	314590000	12404000	0	NaN	41392000	35134000	19896000	26931000	26749000	30110000	32034000	21310000	27143000	24326000	21503000	20462000	NaN	NaN	NaN	NaN	NaN	NaN	NaN	NaN	NaN	NaN	NaN	NaN	37118000	4273800	0	31892000	3242000	0	19896000	0	0	26931000	0	0	26749000	0	0	30110000	0	0	30512000	1521800	0	21310000	0	0	25175000	1968000	0	24326000	0	0	20105000	1398500	0	20462000	0	0																																							2560	908	384	384	8033	9590;9591	132719;132720;132721;132722;132723;132724;132725;132726;132727;132728;132729;132730;132731;132732;132733;132734;132735	112694;112695;112696;112697;112698;112699;112700;112701;112702;112703;112704;112705	132732	112705	QE3_191209_OPL1025_FR_U2OS_TiOx_I	16811	132720	112695	QE3_191209_OPL1025_FR_U2OS_TiOx_B	12906	132720	112695	QE3_191209_OPL1025_FR_U2OS_TiOx_B	12906
P28749;P28749-2	640;640	P28749	P28749	Retinoblastoma-like protein 1	RBL1	sp|P28749|RBL1_HUMAN Retinoblastoma-like protein 1 OS=Homo sapiens OX=9606 GN=RBL1 PE=1 SV=3;sp|P28749-2|RBL1_HUMAN Isoform 2 of Retinoblastoma-like protein 1 OS=Homo sapiens OX=9606 GN=RBL1	0.999573	33.6933	2.50221E-14	144.68	114.99	144.68	0.995817	23.7668	5.07694E-05	88.992	0.993459	21.8148	1.64234E-05	96.247	0.987715	19.0525	0.000156006	80.979	0.999573	33.6933	2.50221E-14	144.68	0.998765	29.0779	3.29955E-09	120.92	0.993777	22.0332	0.000225373	77.754	0.992871	21.4385	5.28273E-05	92.265	0.990309	20.094	5.416E-06	98.439	0.976598	16.2046	5.24677E-06	98.943	0.99855	28.3792	0.000113168	79.393	0.986089	18.5056	4.8979E-05	90.367	0.981759	17.3096	0.000271352	69.069		1	S	VRTDSGSLRRDMQPLSPISVHERYSSPTAGS	X;X;X;X;X;X;X;X;X;X;X;Oxidation (M);X;X;X;Phospho (STY);X;X;X;X;X;X;X;X;X;X;X;X;X;X;X	XXXXXXXXXXPPPPPPPPPPPPPXXXXXXXX	DMQPLS(1)PISVHER	DMQPLS(33.69)PIS(-33.69)VHER	6	2	-0.067179	By MS/MS	By MS/MS	By MS/MS	By MS/MS	By MS/MS	By MS/MS	By MS/MS	By MS/MS	By MS/MS	By MS/MS	By MS/MS	By MS/MS	675740000	675740000	0	0	NaN	37090000	37328000	29879000	39457000	37144000	39283000	38801000	31136000	31435000	32140000	32920000	31840000	NaN	NaN	NaN	NaN	NaN	NaN	NaN	NaN	NaN	NaN	NaN	NaN	37090000	0	0	37328000	0	0	29879000	0	0	39457000	0	0	37144000	0	0	39283000	0	0	38801000	0	0	31136000	0	0	31435000	0	0	32140000	0	0	32920000	0	0	31840000	0	0																																							2561	909	640	640	2207	2571;2572	37531;37532;37533;37534;37535;37536;37537;37538;37539;37540;37541;37542;37543;37544;37545;37546;37547;37548;37549;37550;37551;37552;37553;37554;37555;37556;37557;37558;37559;37560;37561;37562;37563;37564;37565	31915;31916;31917;31918;31919;31920;31921;31922;31923;31924;31925;31926;31927;31928;31929;31930;31931;31932;31933;31934;31935;31936;31937;31938;31939;31940;31941;31942;31943;31944;31945;31946;31947;31948;31949	37538	31922	QE3_191209_OPL1025_FR_U2OS_TiOx_D	23691	37538	31922	QE3_191209_OPL1025_FR_U2OS_TiOx_D	23691	37538	31922	QE3_191209_OPL1025_FR_U2OS_TiOx_D	23691
P28749;P28749-2	988;988	P28749	P28749	Retinoblastoma-like protein 1	RBL1	sp|P28749|RBL1_HUMAN Retinoblastoma-like protein 1 OS=Homo sapiens OX=9606 GN=RBL1 PE=1 SV=3;sp|P28749-2|RBL1_HUMAN Isoform 2 of Retinoblastoma-like protein 1 OS=Homo sapiens OX=9606 GN=RBL1	0.937602	13.7159	4.88652E-05	84.035	70.305	43.622	0	0		NaN	0.628672	2.80269	0.00140086	45.901	0.7434	6.02842	0.000236292	59.873					0.626147	2.73438	0.000398488	58.26	0.603024	2.42195	0.017662	44.743	0.937602	13.7159	0.00477784	43.622	0.903097	10.2301	4.88652E-05	84.035	0.832583	8.33278	5.62597E-05	63.491	0	0		NaN										2	S	PGSPRRISQQHSIYISPHKNGSGLTPRSALL	X;X;X;X;X;X;X;X;X;X;X;X;X;X;X;Phospho (STY);X;X;X;X;X;Phospho (STY);X;X;Phospho (STY);X;X;X;X;X;X	XXXXXPPPPPPPPPPPPPPPPPPPPPPXXXX	RIS(0.002)QQHS(0.009)IY(0.048)IS(0.938)PHKNGS(0.56)GLT(0.443)PR	RIS(-28.64)QQHS(-20.65)IY(-13.72)IS(13.72)PHKNGS(1.09)GLT(-1.09)PR	11	4	-1.4481	By matching	By MS/MS	By MS/MS		By MS/MS	By MS/MS	By MS/MS	By MS/MS	By MS/MS	By matching			171130000	0	171130000	0	NaN	12690000	13691000	0	0	13998000	12720000	0	13763000	10038000	9062400	0	0	NaN	NaN	NaN	NaN	NaN	NaN	NaN	NaN	NaN	NaN	NaN	NaN	0	12690000	0	0	13691000	0	0	0	0	0	0	0	0	13998000	0	0	12720000	0	0	0	0	0	13763000	0	0	10038000	0	0	9062400	0	0	0	0	0	0	0																																							2562	909	988	988	5736;9854	6761;11735	95380;95381;95382;95383;95384;95385;95386;95387;95388;95389;95390;95391;95392;161307;161308;161309	80737;80738;80739;80740;80741;80742;135782	161307	135782	QE3_191209_OPL1025_FR_U2OS_TiOx_G	10252	95384	80741	QE3_191209_OPL1025_FR_U2OS_TiOx_H	12838	95384	80741	QE3_191209_OPL1025_FR_U2OS_TiOx_H	12838
P28749;P28749-2	994;994	P28749	P28749	Retinoblastoma-like protein 1	RBL1	sp|P28749|RBL1_HUMAN Retinoblastoma-like protein 1 OS=Homo sapiens OX=9606 GN=RBL1 PE=1 SV=3;sp|P28749-2|RBL1_HUMAN Isoform 2 of Retinoblastoma-like protein 1 OS=Homo sapiens OX=9606 GN=RBL1	0.662432	3.36576	5.62597E-05	63.491	49.607	45.901	0	0		NaN	0.662432	3.36576	0.00140086	45.901	0.528676	0.222899	0.000236292	59.873					0.645952	3.10254	0.000398488	58.26	0	0		NaN	0.560176	1.08612	0.00477784	43.622	0	0		NaN	0.598936	1.9529	5.62597E-05	63.491	0	0		NaN										2	S	ISQQHSIYISPHKNGSGLTPRSALLYKFNGS	X;X;X;X;X;X;X;X;X;Phospho (STY);X;X;X;X;X;Phospho (STY);X;X;X;X;X;X;X;X;X;X;X;X;X;X;X	PPPPPPPPPPPPPPPPPPPPPXXXXXXXXXX	ISQQHS(0.005)IY(0.362)IS(0.629)PHKNGS(0.662)GLT(0.341)PR	IS(-34.52)QQHS(-21.51)IY(-2.8)IS(2.8)PHKNGS(3.37)GLT(-3.37)PR	16	4	-0.21997		By MS/MS	By MS/MS		By MS/MS	By matching	By MS/MS	By matching	By MS/MS	By matching			122890000	0	122890000	0	NaN	0	0	11860000	0	12697000	8555300	12990000	9875400	0	7391500	0	0	NaN	NaN	NaN	NaN	NaN	NaN	NaN	NaN	NaN	NaN	NaN	NaN	0	0	0	0	0	0	0	11860000	0	0	0	0	0	12697000	0	0	8555300	0	0	12990000	0	0	9875400	0	0	0	0	0	7391500	0	0	0	0	0	0	0																																							2563	909	994	994	5736;9854	6761;11735	95380;95381;95382;95385;95387;95388;95389;95390;95391;161307;161308;161309	80737;80738;80739;80742;135782	95380	80737	QE3_191209_OPL1025_FR_U2OS_TiOx_B	12737	95385	80742	QE3_191209_OPL1025_FR_U2OS_TiOx_I	12914	95385	80742	QE3_191209_OPL1025_FR_U2OS_TiOx_I	12914
P28749;P28749-2	368;368	P28749	P28749	Retinoblastoma-like protein 1	RBL1	sp|P28749|RBL1_HUMAN Retinoblastoma-like protein 1 OS=Homo sapiens OX=9606 GN=RBL1 PE=1 SV=3;sp|P28749-2|RBL1_HUMAN Isoform 2 of Retinoblastoma-like protein 1 OS=Homo sapiens OX=9606 GN=RBL1	0.592062	2.27587	0.00244973	57.567	33.412	57.567	0	0		NaN	0	0		NaN	0.592062	2.27587	0.00244973	57.567					0	0		NaN									0	0		NaN					0	0		NaN					0	0		NaN		1	S	YNLQQHFEKKRSFAPSTPLTGRRYLREKEAV	X;X;X;X;X;X;X;X;X;X;X;X;X;X;X;Phospho (STY);X;X;X;X;X;X;X;X;X;X;X;X;X;X;X	XXXXXXXXXXXPPPPPPPPPPPXXXXXXXXX	SFAPS(0.592)T(0.351)PLT(0.057)GR	S(-47.56)FAPS(2.28)T(-2.28)PLT(-10.14)GR	5	2	0.0001179			By MS/MS										4851500	4851500	0	0	NaN	0	0	4851500	0	0	0	0	0	0	0	0	0	NaN	NaN	NaN	NaN	NaN	NaN	NaN	NaN	NaN	NaN	NaN	NaN	0	0	0	0	0	0	4851500	0	0	0	0	0	0	0	0	0	0	0	0	0	0	0	0	0	0	0	0	0	0	0	0	0	0	0	0	0																																							2564	909	368	368	10827;10828	12908;12909	176758	148713	176758	148713	QE3_191209_OPL1025_FR_U2OS_TiOx_C	19878	176758	148713	QE3_191209_OPL1025_FR_U2OS_TiOx_C	19878	176758	148713	QE3_191209_OPL1025_FR_U2OS_TiOx_C	19878
P28749	1037	P28749	P28749	Retinoblastoma-like protein 1	RBL1	sp|P28749|RBL1_HUMAN Retinoblastoma-like protein 1 OS=Homo sapiens OX=9606 GN=RBL1 PE=1 SV=3	1	60.307	1.30507E-06	107.98	67.499	60.307	1	63.6908	0.000277807	63.691					1	107.976	1.30507E-06	107.98	1	57.5251	0.000955079	57.525	1	67.4165	0.000837008	67.416	1	43.2084	0.00676027	43.208	1	79.6515	2.45295E-05	79.652					1	85.493	1.50369E-05	85.493	1	56.2147	0.00111182	56.215	1	60.307	0.000622326	60.307	0	0		NaN		2	S	RQGEQRTKKRVIAIDSDAESPAKRVCQENDD	X;X;X;X;X;X;X;X;X;X;X;X;X;X;X;Phospho (STY);X;X;X;Phospho (STY);X;X;X;X;X;X;X;X;X;X;X	XXXXXXXXXXPPPPPPPPPPPPPPXXXXXXX	VIAIDS(1)DAES(1)PAKR	VIAIDS(60.31)DAES(60.31)PAKR	6	3	0.31407	By MS/MS		By MS/MS	By MS/MS	By MS/MS	By MS/MS	By matching		By MS/MS	By MS/MS	By MS/MS	By matching	53772000	0	53772000	0	NaN	4628000	0	0	4107400	5380600	2941800	0	0	5025400	3776500	3587800	3729600	NaN	NaN	NaN	NaN	NaN	NaN	NaN	NaN	NaN	NaN	NaN	NaN	0	4628000	0	0	0	0	0	0	0	0	4107400	0	0	5380600	0	0	2941800	0	0	0	0	0	0	0	0	5025400	0	0	3776500	0	0	3587800	0	0	3729600	0																																							2565	909	1037	1037	13798	16556;16557	225154;225155;225156;225157;225158;225159;225160;225161;225162;225163;225164;225165	190356;190357;190358;190359;190360;190361;190362;190363;190364;190365;190366	225164	190366	QE3_191209_OPL1025_FR_U2OS_TiOx_K	14817	225155	190357	QE3_191209_OPL1025_FR_U2OS_TiOx_C	14946	225155	190357	QE3_191209_OPL1025_FR_U2OS_TiOx_C	14946
P28749	1041	P28749	P28749	Retinoblastoma-like protein 1	RBL1	sp|P28749|RBL1_HUMAN Retinoblastoma-like protein 1 OS=Homo sapiens OX=9606 GN=RBL1 PE=1 SV=3	1	60.307	1.32737E-50	205.98	134.2	60.307	1	63.6908	1.19743E-20	152.25	1	76.5375	6.85048E-23	165.9	1	107.976	7.66922E-16	148.52	1	57.5251	7.77064E-15	145.62	1	67.4165	2.43333E-14	138.77	1	43.2084	2.42639E-10	129.88	1	79.6515	1.32737E-50	205.98	0.999981	47.3039	7.82322E-15	147.56	1	85.493	1.27532E-09	125.22	1	56.2147	8.8854E-14	134.37	1	60.307	6.5608E-21	158.45	0.99997	45.1719	3.07374E-09	122.63		1;2	S	QRTKKRVIAIDSDAESPAKRVCQENDDVLLK	X;X;X;X;X;X;X;X;X;X;X;Phospho (STY);X;X;X;Phospho (STY);X;X;X;X;X;X;X;X;X;X;X;X;X;X;X	XXXXXXPPPPPPPPPPPPPPXXXXXXXXXXX	VIAIDS(1)DAES(1)PAKR	VIAIDS(60.31)DAES(60.31)PAKR	10	3	0.31407	By MS/MS	By MS/MS	By MS/MS	By MS/MS	By MS/MS	By MS/MS	By MS/MS	By MS/MS	By MS/MS	By MS/MS	By MS/MS	By MS/MS	381870000	328100000	53772000	0	NaN	26343000	18036000	15419000	23538000	26717000	23238000	22762000	16401000	25840000	20019000	21226000	15934000	NaN	NaN	NaN	NaN	NaN	NaN	NaN	NaN	NaN	NaN	NaN	NaN	21715000	4628000	0	18036000	0	0	15419000	0	0	19430000	4107400	0	21336000	5380600	0	20296000	2941800	0	22762000	0	0	16401000	0	0	20814000	5025400	0	16243000	3776500	0	17638000	3587800	0	12205000	3729600	0																																							2566	909	1041	1041	13798	16556;16557	225130;225131;225132;225133;225134;225135;225136;225137;225138;225139;225140;225141;225142;225143;225144;225145;225146;225147;225148;225149;225150;225151;225152;225153;225154;225155;225156;225157;225158;225159;225160;225161;225162;225163;225164;225165	190333;190334;190335;190336;190337;190338;190339;190340;190341;190342;190343;190344;190345;190346;190347;190348;190349;190350;190351;190352;190353;190354;190355;190356;190357;190358;190359;190360;190361;190362;190363;190364;190365;190366	225164	190366	QE3_191209_OPL1025_FR_U2OS_TiOx_K	14817	225142	190345	QE3_191209_OPL1025_FR_U2OS_TiOx_G	10526	225142	190345	QE3_191209_OPL1025_FR_U2OS_TiOx_G	10526
P28749;P28749-2	749;749	P28749	P28749	Retinoblastoma-like protein 1	RBL1	sp|P28749|RBL1_HUMAN Retinoblastoma-like protein 1 OS=Homo sapiens OX=9606 GN=RBL1 PE=1 SV=3;sp|P28749-2|RBL1_HUMAN Isoform 2 of Retinoblastoma-like protein 1 OS=Homo sapiens OX=9606 GN=RBL1	0.99998	47.4111	9.99453E-13	131.2	123.11	131.2	0.999871	39.7894	7.9429E-08	100.59	0.999845	38.4307	6.45165E-08	103.21	0.999301	31.7167	3.19047E-11	115.89	0.999451	32.7442	1.86222E-11	122.47	0.999249	31.499	2.1719E-11	120.93	0.999955	44.0842	2.50608E-11	119.28	0.999973	46.4164	2.1719E-11	120.93	0.998628	28.8409	8.95517E-08	97.974	0.99998	47.4111	9.99453E-13	131.2	0.99991	40.8244	2.08067E-11	121.38	0.999517	33.6846	3.11001E-11	116.28	0.999832	38.628	5.1198E-08	105.55		1;2	S	LIPLSMNTNQESKVKSPVSLTAHSLIGASPK	X;X;X;X;X;X;X;X;X;X;X;X;X;X;X;Phospho (STY);X;X;X;X;X;X;X;X;X;X;X;X;Phospho (STY);X;X	XXXXXXXXXXXXXPPPPPPPPPPPPPPPPPP	VKS(1)PVSLTAHS(0.012)LIGAS(0.988)PK	VKS(47.41)PVS(-47.41)LT(-58.09)AHS(-19.07)LIGAS(19.07)PK	3	3	0.29601	By MS/MS	By MS/MS	By MS/MS	By MS/MS	By MS/MS	By MS/MS	By MS/MS	By MS/MS	By MS/MS	By MS/MS	By MS/MS	By MS/MS	893050000	85685000	807370000	0	NaN	66437000	65445000	55093000	72357000	68829000	66704000	74326000	63587000	61002000	63446000	55200000	61102000	NaN	NaN	NaN	NaN	NaN	NaN	NaN	NaN	NaN	NaN	NaN	NaN	6075300	60362000	0	7951900	57494000	0	4915000	50178000	0	8735200	63622000	0	4838300	63991000	0	9499200	57205000	0	7365400	66961000	0	9152800	54434000	0	4632600	56369000	0	8758000	54688000	0	4413100	50787000	0	9347800	51754000	0																																							2567	909	749	749	13859	16628;16629	226038;226039;226041;226043;226045;226047;226049;226051;226053;226055;226058;226061;226062;226063;226064;226065;226066;226067;226068;226069;226070;226071;226072;226073;226074;226075;226076;226077;226078;226079;226080;226081;226082;226083;226084;226085	191128;191129;191132;191134;191137;191139;191141;191143;191145;191148;191151;191153;191154;191155;191156;191157;191158;191159;191160;191161;191162;191163;191164;191165;191166;191167;191168;191169;191170	226073	191166	QE3_191209_OPL1025_FR_U2OS_TiOx_I	25813	226073	191166	QE3_191209_OPL1025_FR_U2OS_TiOx_I	25813	226073	191166	QE3_191209_OPL1025_FR_U2OS_TiOx_I	25813
P28749;P28749-2	757;757	P28749	P28749	Retinoblastoma-like protein 1	RBL1	sp|P28749|RBL1_HUMAN Retinoblastoma-like protein 1 OS=Homo sapiens OX=9606 GN=RBL1 PE=1 SV=3;sp|P28749-2|RBL1_HUMAN Isoform 2 of Retinoblastoma-like protein 1 OS=Homo sapiens OX=9606 GN=RBL1	0.883556	8.94422	2.63891E-06	90.193	80.053	75.797	0	0		NaN	0	0		NaN	0	0		NaN	0.692025	3.56684	0.00113074	48.872					0	0		NaN	0	0		NaN	0	0		NaN	0	0		NaN	0.819786	6.59126	2.63891E-06	90.193	0.582868	1.64046	0.00646131	42.322	0.883556	8.94422	2.0031E-05	75.797		1	S	NQESKVKSPVSLTAHSLIGASPKQTNLTKAQ	X;X;X;X;X;X;X;X;X;X;X;X;X;X;X;Phospho (STY);X;X;X;X;X;X;X;X;X;X;X;X;X;X;X	XXXXXPPPPPPPPPPPPPPPPPPXXXXXXXX	VKSPVSLT(0.004)AHS(0.884)LIGAS(0.113)PK	VKS(-61.89)PVS(-41.58)LT(-23.77)AHS(8.94)LIGAS(-8.94)PK	11	3	0.23269	By matching			By MS/MS						By MS/MS	By MS/MS	By MS/MS	20575000	20575000	0	0	NaN	4445900	0	0	4469900	0	0	0	0	0	4153500	3254300	4251200	NaN	NaN	NaN	NaN	NaN	NaN	NaN	NaN	NaN	NaN	NaN	NaN	4445900	0	0	0	0	0	0	0	0	4469900	0	0	0	0	0	0	0	0	0	0	0	0	0	0	0	0	0	4153500	0	0	3254300	0	0	4251200	0	0																																							2568	909	757	757	13859	16628;16629	226044;226056;226057;226059;226060	191135;191136;191149;191150;191152	226059	191152	QE3_191209_OPL1025_FR_U2OS_TiOx_L	22562	226056	191149	QE3_191209_OPL1025_FR_U2OS_TiOx_J	23106	226056	191149	QE3_191209_OPL1025_FR_U2OS_TiOx_J	23106
P28749;P28749-2	762;762	P28749	P28749	Retinoblastoma-like protein 1	RBL1	sp|P28749|RBL1_HUMAN Retinoblastoma-like protein 1 OS=Homo sapiens OX=9606 GN=RBL1 PE=1 SV=3;sp|P28749-2|RBL1_HUMAN Isoform 2 of Retinoblastoma-like protein 1 OS=Homo sapiens OX=9606 GN=RBL1	0.999934	41.8029	9.99453E-13	131.2	123.11	122.47	0.996854	25.8219	7.9429E-08	100.59	0.940767	12.0115	6.45165E-08	103.21	0.998148	27.3148	3.19047E-11	115.89	0.999934	41.8029	1.86222E-11	122.47	0.994333	22.4417	2.1719E-11	120.93	0.994382	22.4839	2.50608E-11	119.28	0.992984	21.5097	2.1719E-11	120.93	0.944625	12.3213	3.72358E-06	87.648	0.987763	19.07	9.99453E-13	131.2	0.998143	27.3047	2.08067E-11	121.38	0.999629	34.3109	3.11001E-11	116.28	0.995707	23.6647	5.1198E-08	105.55		1;2	S	VKSPVSLTAHSLIGASPKQTNLTKAQEVHST	X;X;Phospho (STY);X;X;X;X;X;X;X;X;X;X;X;X;Phospho (STY);X;X;X;X;X;X;X;X;X;X;X;X;X;X;X	PPPPPPPPPPPPPPPPPPXXXXXXXXXXXXX	VKS(0.999)PVS(0.001)LTAHSLIGAS(1)PK	VKS(32.74)PVS(-32.74)LT(-47.56)AHS(-41.8)LIGAS(41.8)PK	16	3	0.10204	By MS/MS	By MS/MS	By MS/MS	By MS/MS	By MS/MS	By MS/MS	By MS/MS	By MS/MS	By MS/MS	By MS/MS	By MS/MS	By MS/MS	842290000	34919000	807370000	0	NaN	60362000	61898000	54194000	63622000	67920000	63823000	73484000	59769000	60464000	54688000	50787000	51754000	NaN	NaN	NaN	NaN	NaN	NaN	NaN	NaN	NaN	NaN	NaN	NaN	0	60362000	0	4404000	57494000	0	4016200	50178000	0	0	63622000	0	3929000	63991000	0	6618400	57205000	0	6522700	66961000	0	5334600	54434000	0	4094300	56369000	0	0	54688000	0	0	50787000	0	0	51754000	0																																							2569	909	762	762	13859	16628;16629	226040;226042;226046;226048;226050;226052;226054;226062;226063;226064;226065;226066;226067;226068;226069;226070;226071;226072;226073;226074;226075;226076;226077;226078;226079;226080;226081;226082;226083;226084;226085	191130;191131;191133;191138;191140;191142;191144;191146;191147;191153;191154;191155;191156;191157;191158;191159;191160;191161;191162;191163;191164;191165;191166;191167;191168;191169;191170	226066	191159	QE3_191209_OPL1025_FR_U2OS_TiOx_D	25711	226073	191166	QE3_191209_OPL1025_FR_U2OS_TiOx_I	25813	226073	191166	QE3_191209_OPL1025_FR_U2OS_TiOx_I	25813
P28749;P28749-2	964;964	P28749	P28749	Retinoblastoma-like protein 1	RBL1	sp|P28749|RBL1_HUMAN Retinoblastoma-like protein 1 OS=Homo sapiens OX=9606 GN=RBL1 PE=1 SV=3;sp|P28749-2|RBL1_HUMAN Isoform 2 of Retinoblastoma-like protein 1 OS=Homo sapiens OX=9606 GN=RBL1	0.999998	56.3551	0.000223309	59.691	52.069	59.691	0	0		NaN	0	0		NaN	0.999914	40.6433	0.000784507	47.919	0	0		NaN					0.999873	38.9465	0.000861387	46.307					0.999998	56.3551	0.000223309	59.691	0.999929	41.4757	0.000954285	46.307					0	0		NaN						1	S	YDLANQDHMMDAPPLSPFPHIKQQPGSPRRI	X;X;X;X;X;X;X;X;X;X;X;X;X;X;X;Phospho (STY);X;X;X;X;X;X;X;X;X;X;X;X;X;X;X	PPPPPPPPPPPPPPPPPPPPPPXXXXXXXXX	YDLANQDHMMDAPPLS(1)PFPHIK	Y(-56.36)DLANQDHMMDAPPLS(56.36)PFPHIK	16	3	0.5712	By matching	By matching	By MS/MS	By matching		By MS/MS		By MS/MS	By MS/MS		By matching		41245000	41245000	0	0	NaN	0	2423800	2903300	4265800	0	0	0	2756700	4138000	0	4219700	0	NaN	NaN	NaN	NaN	NaN	NaN	NaN	NaN	NaN	NaN	NaN	NaN	0	0	0	2423800	0	0	2903300	0	0	4265800	0	0	0	0	0	0	0	0	0	0	0	2756700	0	0	4138000	0	0	0	0	0	4219700	0	0	0	0	0																																							2570	909	964	964	14303	17135	233380;233381;233382;233383;233384;233385;233386;233387;233388;233389;233390	197428;197429;197430;197431;197432;197433	233382	197430	QE3_191209_OPL1025_FR_U2OS_TiOx_H	39078	233382	197430	QE3_191209_OPL1025_FR_U2OS_TiOx_H	39078	233382	197430	QE3_191209_OPL1025_FR_U2OS_TiOx_H	39078
P29317	570	P29317	P29317	Ephrin type-A receptor 2	EPHA2	sp|P29317|EPHA2_HUMAN Ephrin type-A receptor 2 OS=Homo sapiens OX=9606 GN=EPHA2 PE=1 SV=2	0.953143	13.0886	0.0166953	46.955	14.947	46.955	0.953143	13.0886	0.0166953	46.955	0	0		NaN	0	0		NaN	0	0		NaN	0	0		NaN	0	0		NaN	0	0		NaN	0	0		NaN	0	0		NaN	0	0		NaN					0	0		NaN			S	GFFIHRRRKNQRARQSPEDVYFSKSEQLKPL	X;X;X;X;X;X;X;X;X;X;X;X;X;X;X;Phospho (STY);X;X;X;X;X;X;X;X;X;X;X;X;X;X;X	XXXXXXXXXXXXPPPPPPPPPPPPXXXXXXX	ARQS(0.953)PEDVY(0.047)FSK	ARQS(13.09)PEDVY(-13.09)FS(-42.66)K	4	2	0.83394	By matching		By matching	By matching		By matching	By matching					By matching	17843000	17843000	0	0	NaN	4686700	0	2266200	3927200	0	1831300	2903800	0	0	0	0	2228200	NaN	NaN	NaN	NaN	NaN	NaN	NaN	NaN	NaN	NaN	NaN	NaN	4686700	0	0	0	0	0	2266200	0	0	3927200	0	0	0	0	0	1831300	0	0	2903800	0	0	0	0	0	0	0	0	0	0	0	0	0	0	2228200	0	0																																							2571	915	570	570	886;9416	1066;11217	15033;15034;15035;15036;15037;15038	13790	15033	13790	QE3_191209_OPL1025_FR_U2OS_TiOx_A	13636	15033	13790	QE3_191209_OPL1025_FR_U2OS_TiOx_A	13636	15033	13790	QE3_191209_OPL1025_FR_U2OS_TiOx_A	13636
P29317	897	P29317	P29317	Ephrin type-A receptor 2	EPHA2	sp|P29317|EPHA2_HUMAN Ephrin type-A receptor 2 OS=Homo sapiens OX=9606 GN=EPHA2 PE=1 SV=2	0.997992	27.2152	1.53257E-07	113.99	75.799	113.99	0.931675	11.1637	2.73822E-06	104.17	0.97143	15.2328	2.25958E-06	105.99	0.787826	5.88422	0.000401544	66.285	0.984977	20.37	3.46776E-07	113.25	0.99105	20.6498	9.53234E-05	84.753	0.973149	16.6427	0.000124064	80.746	0.943198	13.7425	0.000714751	61.657	0.994889	22.8018	2.84708E-06	103.76	0.797172	6.00283	9.39422E-06	96.734	0.997992	27.2152	1.53257E-07	113.99	0.923658	10.8184	0.00255724	50.843	0.987104	19.0473	2.25958E-06	105.99		2	S	KTLADFDPRVSIRLPSTSGSEGVPFRTVSEW	X;X;X;X;X;X;X;X;X;X;X;X;X;X;X;Phospho (STY);Phospho (STY);Phospho (STY);X;Phospho (STY);X;X;X;X;X;X;X;X;X;X;X	XXXXXXXXXPPPPPPPPPPPPPPPPPXXXXX	LPS(0.998)T(0.023)S(0.828)GS(0.151)EGVPFR	LPS(27.22)T(-15.88)S(7.41)GS(-7.41)EGVPFR	3	2	0.1887	By MS/MS	By MS/MS	By MS/MS	By MS/MS	By MS/MS	By MS/MS	By MS/MS	By MS/MS	By MS/MS	By MS/MS	By MS/MS	By MS/MS	67893000	0	67893000	0	NaN	3026900	3799100	2924800	5409000	3498400	3705600	2691700	3183000	3092200	3667600	2376000	2977500	NaN	NaN	NaN	NaN	NaN	NaN	NaN	NaN	NaN	NaN	NaN	NaN	0	3026900	0	0	3799100	0	0	2924800	0	0	5409000	0	0	3498400	0	0	3705600	0	0	2691700	0	0	3183000	0	0	3092200	0	0	3667600	0	0	2376000	0	0	2977500	0																																							2572	915	897	897	7399;14067	8703;8704;16870;16871	122150;122151;122152;122153;122154;122155;122156;122157;122158;122159;122160;122161;229478;229480;229482;229483;229484;229486;229487;229490;229492	103758;103759;103760;103761;103762;103763;103764;103765;103766;103767;103768;103769;103770;103771;103772;103773;103774;103775;103776;103777;103778;103779;103780;103781;103782;103783;194112;194115;194117;194118	122159	103778	QE3_191209_OPL1025_FR_U2OS_TiOx_J	34435	122159	103778	QE3_191209_OPL1025_FR_U2OS_TiOx_J	34435	122159	103778	QE3_191209_OPL1025_FR_U2OS_TiOx_J	34435
P29317	899	P29317	P29317	Ephrin type-A receptor 2	EPHA2	sp|P29317|EPHA2_HUMAN Ephrin type-A receptor 2 OS=Homo sapiens OX=9606 GN=EPHA2 PE=1 SV=2	0.919055	13.3818	1.82498E-28	172.58	125.39	104.17	0.919055	13.3818	1.82498E-28	172.58	0.425517	0.622925	0.00180569	51.888	0	0		NaN	0	0		NaN	0	0		NaN	0	0		NaN	0	0		NaN	0	0		NaN	0	0		NaN	0.828182	7.40983	1.53257E-07	113.99	0	0		NaN	0	0		NaN		1;2	S	LADFDPRVSIRLPSTSGSEGVPFRTVSEWLE	X;X;X;X;X;X;X;X;X;X;X;X;X;Phospho (STY);X;Phospho (STY);X;X;X;X;X;X;X;X;X;X;X;X;X;X;X	XXXXXXXPPPPPPPPPPPPPPPPPXXXXXXX	LPS(0.932)T(0.107)S(0.919)GS(0.042)EGVPFR	LPS(11.16)T(-11.16)S(13.38)GS(-13.42)EGVPFR	5	2	0.12936	By MS/MS									By MS/MS			19637000	12943000	6694400	0	NaN	15969000	0	0	0	0	0	0	0	0	3667600	0	0	NaN	NaN	NaN	NaN	NaN	NaN	NaN	NaN	NaN	NaN	NaN	NaN	12943000	3026900	0	0	0	0	0	0	0	0	0	0	0	0	0	0	0	0	0	0	0	0	0	0	0	0	0	0	3667600	0	0	0	0	0	0	0																																							2573	915	899	899	7399;14067	8703;8704;16870;16871	122138;122150;122159	103752;103758;103776;103777;103778	122150	103758	QE3_191209_OPL1025_FR_U2OS_TiOx_A	34584	122138	103752	QE3_191209_OPL1025_FR_U2OS_TiOx_A	26184	122138	103752	QE3_191209_OPL1025_FR_U2OS_TiOx_A	26184
P29317	901	P29317	P29317	Ephrin type-A receptor 2	EPHA2	sp|P29317|EPHA2_HUMAN Ephrin type-A receptor 2 OS=Homo sapiens OX=9606 GN=EPHA2 PE=1 SV=2	0.986239	18.749	3.84317E-14	142.45	79.36	84.753	0.968325	15.1089	1.01721E-05	82.36	0.891021	9.1259	2.25958E-06	105.99	0.953714	13.2839	0.000401544	66.285	0.983629	18.1341	3.46776E-07	113.25	0.986239	18.749	9.53234E-05	84.753	0.817954	6.81916	0.000124064	80.746	0.965707	14.7779	0.000714751	61.657	0.618033	2.22902	2.84708E-06	103.76	0.797172	6.00283	3.84317E-14	142.45	0	0		NaN	0.699671	4.36217	0.00255724	50.843	0.92382	14.9763	2.25958E-06	105.99		1;2	S	DFDPRVSIRLPSTSGSEGVPFRTVSEWLESI	X;X;X;X;X;X;X;X;X;X;X;Phospho (STY);Phospho (STY);X;X;Phospho (STY);X;X;X;X;X;X;X;X;X;X;X;X;X;X;X	XXXXXPPPPPPPPPPPPPPPPPXXXXXXXXX	LPS(0.991)T(0.009)S(0.014)GS(0.986)EGVPFR	LPS(20.65)T(-20.65)S(-18.75)GS(18.75)EGVPFR	7	2	0.51132	By MS/MS	By MS/MS	By MS/MS	By MS/MS	By MS/MS	By MS/MS	By MS/MS	By MS/MS	By MS/MS	By matching	By MS/MS	By MS/MS	91226000	6326800	84899000	0	NaN	2755300	3799100	2924800	8980600	3498400	3705600	2691700	3183000	3092200	0	2376000	2977500	NaN	NaN	NaN	NaN	NaN	NaN	NaN	NaN	NaN	NaN	NaN	NaN	2755300	0	0	0	3799100	0	0	2924800	0	3571600	5409000	0	0	3498400	0	0	3705600	0	0	2691700	0	0	3183000	0	0	3092200	0	0	0	0	0	2376000	0	0	2977500	0																																							2574	915	901	901	7399;14067	8703;8704;16870;16871	122151;122152;122153;122154;122155;122156;122157;122158;122160;122161;229462;229465;229477;229479;229481;229483;229485;229488;229489;229491;229493	103759;103760;103761;103762;103763;103764;103765;103766;103767;103768;103769;103770;103771;103772;103773;103774;103775;103779;103780;103781;103782;103783;194099;194102;194110;194111;194113;194114;194116;194118	122154	103766	QE3_191209_OPL1025_FR_U2OS_TiOx_E	34443	122142	103756	QE3_191209_OPL1025_FR_U2OS_TiOx_I	26068	122142	103756	QE3_191209_OPL1025_FR_U2OS_TiOx_I	26068
P29317	775	P29317	P29317	Ephrin type-A receptor 2	EPHA2	sp|P29317|EPHA2_HUMAN Ephrin type-A receptor 2 OS=Homo sapiens OX=9606 GN=EPHA2 PE=1 SV=2	0.29768	0	5.28024E-06	90.223	77.546	90.223																									0.297028	0	3.72273E-05	75.55									0.29768	0	5.28024E-06	90.223											S	LSRVLEDDPEATYTTSGGKIPIRWTAPEAIS	X;X;X;X;X;X;X;X;X;X;X;X;X;X;X;X;X;X;X;X;X;X;X;X;X;X;X;X;X;X;X	XXXXXXXXXXXXXXXXXXXXXXXXXXXXXXX	VLEDDPEAT(0.016)Y(0.158)T(0.23)T(0.298)S(0.298)GGKIPIR	VLEDDPEAT(-12.71)Y(-2.74)T(-1.12)T(0)S(0)GGKIPIR	13	3	0.91315													0	0	0	0	NaN	0	0	0	0	0	0	0	0	0	0	0	0	NaN	NaN	NaN	NaN	NaN	NaN	NaN	NaN	NaN	NaN	NaN	NaN	0	0	0	0	0	0	0	0	0	0	0	0	0	0	0	0	0	0	0	0	0	0	0	0	0	0	0	0	0	0	0	0	0	0	0	0																																							2575	915	775	775	13874	16646			226329	191370	QE3_191209_OPL1025_FR_U2OS_TiOx_J	22303	226329	191370	QE3_191209_OPL1025_FR_U2OS_TiOx_J	22303	226329	191370	QE3_191209_OPL1025_FR_U2OS_TiOx_J	22303
P29317	892	P29317	P29317	Ephrin type-A receptor 2	EPHA2	sp|P29317|EPHA2_HUMAN Ephrin type-A receptor 2 OS=Homo sapiens OX=9606 GN=EPHA2 PE=1 SV=2	0.927946	11.2985	1.50084E-05	79.467	71.179	79.467	0.737725	5.97145	0.00153514	46.353	0	0		NaN	0	0		NaN					0.745675	5.93672	0.000980574	52.769	0.880248	9.88306	0.000929611	53.359	0.882748	9.83059	5.35716E-05	70.452	0	0		NaN	0	0		NaN	0	0		NaN	0	0		NaN	0.927946	11.2985	1.50084E-05	79.467		1	S	APDSLKTLADFDPRVSIRLPSTSGSEGVPFR	X;X;X;X;X;X;X;X;X;X;X;X;X;X;X;Phospho (STY);X;X;X;X;Phospho (STY);Phospho (STY);Phospho (STY);X;Phospho (STY);X;X;X;X;X;X	XXXXXXXXXXXXXXPPPPPPPPPPPPPPPPP	VS(0.928)IRLPS(0.069)T(0.003)SGSEGVPFR	VS(11.3)IRLPS(-11.3)T(-24.63)S(-43.01)GS(-59.8)EGVPFR	2	3	0.77809	By MS/MS				By MS/MS	By MS/MS	By MS/MS					By MS/MS	14087000	14087000	0	0	NaN	3527800	0	0	0	2433200	2083600	3782200	0	0	0	0	2260400	NaN	NaN	NaN	NaN	NaN	NaN	NaN	NaN	NaN	NaN	NaN	NaN	3527800	0	0	0	0	0	0	0	0	0	0	0	2433200	0	0	2083600	0	0	3782200	0	0	0	0	0	0	0	0	0	0	0	0	0	0	2260400	0	0																																							2576	915	892	892	14067	16870;16871	229463;229467;229468;229470;229472	194100;194104;194105;194107;194109	229472	194109	QE3_191209_OPL1025_FR_U2OS_TiOx_L	34697	229472	194109	QE3_191209_OPL1025_FR_U2OS_TiOx_L	34697	229472	194109	QE3_191209_OPL1025_FR_U2OS_TiOx_L	34697
P29323-2;P29323-3;P29323	776;777;776	P29323-2	P29323-2	Ephrin type-B receptor 2	EPHB2	sp|P29323-2|EPHB2_HUMAN Isoform 2 of Ephrin type-B receptor 2 OS=Homo sapiens OX=9606 GN=EPHB2;sp|P29323-3|EPHB2_HUMAN Isoform 3 of Ephrin type-B receptor 2 OS=Homo sapiens OX=9606 GN=EPHB2;sp|P29323|EPHB2_HUMAN Ephrin type-B receptor 2 OS=Homo sapiens OX=	0.998957	29.853	4.38318E-82	251.35	220.86	251.35	0.968153	15.3256	2.37572E-17	147.92	0.996553	24.632	8.51976E-53	214.82	0.992926	21.5389	1.08353E-22	152.94	0.997374	26.5021	2.77197E-65	217.88	0.998798	29.492	1.64604E-65	224.64	0.998957	29.853	4.38318E-82	251.35	0.998061	27.1431	1.47146E-80	240.63	0.995574	23.9507	4.41071E-52	204.05	0.983615	17.7857	2.20104E-80	235.16	0.992311	22.1974	5.12196E-23	159.81	0.997515	26.3727	4.95226E-52	202.41	0.945872	12.4552	2.60356E-41	198.07		1	S	KVSDFGLSRFLEDDTSDPTYTSALGGKIPIR	X;X;X;X;X;X;X;X;X;X;X;X;X;X;X;Phospho (STY);X;X;X;X;X;X;X;X;X;X;X;X;X;X;X	XXXXXXXXXPPPPPPPPPPPPPPPPPPXXXX	FLEDDT(0.001)S(0.999)DPTYTSALGGK	FLEDDT(-29.85)S(29.85)DPT(-50.4)Y(-131.66)T(-66.35)S(-75.01)ALGGK	7	2	0.75409	By MS/MS	By MS/MS	By MS/MS	By MS/MS	By MS/MS	By MS/MS	By MS/MS	By MS/MS	By MS/MS	By MS/MS	By MS/MS	By MS/MS	157100000	157100000	0	0	NaN	20657000	13513000	13026000	12542000	15866000	14057000	13018000	9116700	14332000	10252000	10701000	10019000	NaN	NaN	NaN	NaN	NaN	NaN	NaN	NaN	NaN	NaN	NaN	NaN	20657000	0	0	13513000	0	0	13026000	0	0	12542000	0	0	15866000	0	0	14057000	0	0	13018000	0	0	9116700	0	0	14332000	0	0	10252000	0	0	10701000	0	0	10019000	0	0																																							2577	916	776	776	3768	4393	61673;61675;61676;61677;61680;61681;61682;61684;61685;61686;61687;61689	51492;51494;51495;51496;51499;51500;51501;51503;51504;51505;51506;51508	61681	51500	QE3_191209_OPL1025_FR_U2OS_TiOx_F	34655	61681	51500	QE3_191209_OPL1025_FR_U2OS_TiOx_F	34655	61681	51500	QE3_191209_OPL1025_FR_U2OS_TiOx_F	34655
P29374-3;P29374-2;P29374	863;863;863	P29374-3	P29374-3	AT-rich interactive domain-containing protein 4A	ARID4A	sp|P29374-3|ARI4A_HUMAN Isoform III of AT-rich interactive domain-containing protein 4A OS=Homo sapiens OX=9606 GN=ARID4A;sp|P29374-2|ARI4A_HUMAN Isoform II of AT-rich interactive domain-containing protein 4A OS=Homo sapiens OX=9606 GN=ARID4A;sp|P29374|ARI	0.5	0	0.000210843	83.397	27.935	63.408									0.5	0	0.000210843	83.397					0	0		NaN					0.5	0	0.00160561	63.408	0	0		NaN	0	0		NaN					0	0		NaN						1	S	QCVKEKKLKRKILGQSSPEKKIRIENGMEMT	X;X;X;X;X;X;X;X;X;X;X;X;X;X;X;Phospho (STY);X;X;X;X;X;X;X;X;X;X;X;X;X;X;X	XXXXXXXXXXXPPPPPPPPPPXXXXXXXXXX	ILGQS(0.5)S(0.5)PEKK	ILGQS(0)S(0)PEKK	5	2	0.22789			By MS/MS				By MS/MS						7538800	7538800	0	0	NaN	0	0	4318100	0	0	0	3220700	0	0	0	0	0	NaN	NaN	NaN	NaN	NaN	NaN	NaN	NaN	NaN	NaN	NaN	NaN	0	0	0	0	0	0	4318100	0	0	0	0	0	0	0	0	0	0	0	3220700	0	0	0	0	0	0	0	0	0	0	0	0	0	0	0	0	0																																							2578	918	863	863	5573	6576	93161;93163	78908;78910	93163	78910	QE3_191209_OPL1025_FR_U2OS_TiOx_G	4433	93161	78908	QE3_191209_OPL1025_FR_U2OS_TiOx_C	4148	93161	78908	QE3_191209_OPL1025_FR_U2OS_TiOx_C	4148
P29374-3;P29374-2;P29374	864;864;864	P29374-3	P29374-3	AT-rich interactive domain-containing protein 4A	ARID4A	sp|P29374-3|ARI4A_HUMAN Isoform III of AT-rich interactive domain-containing protein 4A OS=Homo sapiens OX=9606 GN=ARID4A;sp|P29374-2|ARI4A_HUMAN Isoform II of AT-rich interactive domain-containing protein 4A OS=Homo sapiens OX=9606 GN=ARID4A;sp|P29374|ARI	0.851354	7.57957	4.90836E-05	98.156	34.94	88.596	0.807212	6.21907	4.90836E-05	98.156					0.5	0	0.000210843	83.397					0	0		NaN	0.734309	4.41501	8.48261E-05	94.465	0.5	0	0.00160561	63.408	0	0		NaN	0	0		NaN					0	0		NaN	0.851354	7.57957	0.000151647	88.596		1	S	CVKEKKLKRKILGQSSPEKKIRIENGMEMTN	X;X;X;X;X;X;X;X;X;X;X;X;X;X;X;Phospho (STY);X;X;X;X;X;X;X;X;X;X;X;X;X;X;X	XXXXXXXXXXPPPPPPPPPPXXXXXXXXXXX	ILGQS(0.149)S(0.851)PEKK	ILGQS(-7.58)S(7.58)PEKK	6	2	0.16303	By MS/MS		By MS/MS		By matching	By MS/MS	By MS/MS	By matching	By matching		By matching	By MS/MS	28383000	28383000	0	0	NaN	4946600	0	4318100	0	3229700	4309200	3220700	2451600	2172900	0	1906500	1827400	NaN	NaN	NaN	NaN	NaN	NaN	NaN	NaN	NaN	NaN	NaN	NaN	4946600	0	0	0	0	0	4318100	0	0	0	0	0	3229700	0	0	4309200	0	0	3220700	0	0	2451600	0	0	2172900	0	0	0	0	0	1906500	0	0	1827400	0	0																																							2579	918	864	864	5573	6576	93160;93161;93162;93163;93164;93165;93166;93167;93168	78907;78908;78909;78910;78911	93164	78911	QE3_191209_OPL1025_FR_U2OS_TiOx_L	4121	93160	78907	QE3_191209_OPL1025_FR_U2OS_TiOx_A	4323	93160	78907	QE3_191209_OPL1025_FR_U2OS_TiOx_A	4323
P29375;P29375-2	1111;1111	P29375	P29375	Lysine-specific demethylase 5A	KDM5A	sp|P29375|KDM5A_HUMAN Lysine-specific demethylase 5A OS=Homo sapiens OX=9606 GN=KDM5A PE=1 SV=3;sp|P29375-2|KDM5A_HUMAN Isoform 2 of Lysine-specific demethylase 5A OS=Homo sapiens OX=9606 GN=KDM5A	0.999999	62.6862	6.37007E-07	99.614	87.181	99.614	0.999943	42.4611	0.000412914	57.803	0.998905	29.6021	0.000849307	50.857	0.999999	62.6862	6.37007E-07	99.614	0.999997	54.6716	3.34156E-05	76.237	0.999981	47.2996	7.54034E-05	63.901	0.999547	33.4341	0.000379075	58.342	0.999998	57.0416	5.09516E-05	71.085	0.999991	50.5113	3.34156E-05	76.237	0.999989	49.7431	0.000355156	58.722	0.99996	43.9637	4.7925E-05	71.974	0	0		NaN	0.999889	39.5345	0.000355156	58.722		1	S	LIEKEKEKDLDLEPLSDLEEGLEETRDTAMV	X;X;X;X;X;X;X;X;X;X;X;X;X;X;X;Phospho (STY);X;X;X;X;X;X;X;X;X;X;X;X;X;X;X	XXXXPPPPPPPPPPPPPPPPPPPPPPXXXXX	EKEKDLDLEPLS(1)DLEEGLEETR	EKEKDLDLEPLS(62.69)DLEEGLEET(-62.69)R	12	3	1.0014	By MS/MS	By MS/MS	By MS/MS	By MS/MS	By MS/MS	By MS/MS	By MS/MS	By MS/MS	By MS/MS	By MS/MS	By matching	By MS/MS	100590000	100590000	0	0	NaN	9840600	9243700	8261900	7808900	7319000	8463400	4801500	7093600	6388800	7412100	5573200	7371600	NaN	NaN	NaN	NaN	NaN	NaN	NaN	NaN	NaN	NaN	NaN	NaN	9840600	0	0	9243700	0	0	8261900	0	0	7808900	0	0	7319000	0	0	8463400	0	0	4801500	0	0	7093600	0	0	6388800	0	0	7412100	0	0	5573200	0	0	7371600	0	0																																							2580	919	1111	1111	3127	3636	52117;52118;52119;52120;52121;52122;52123;52124;52125;52126;52127;52128;52129;52130;52131;52132;52133;52134;52135	43563;43564;43565;43566;43567;43568;43569;43570;43571;43572;43573;43574;43575;43576;43577;43578;43579;43580	52120	43566	QE3_191209_OPL1025_FR_U2OS_TiOx_C	45767	52120	43566	QE3_191209_OPL1025_FR_U2OS_TiOx_C	45767	52120	43566	QE3_191209_OPL1025_FR_U2OS_TiOx_C	45767
P29375;P29375-2	204;204	P29375	P29375	Lysine-specific demethylase 5A	KDM5A	sp|P29375|KDM5A_HUMAN Lysine-specific demethylase 5A OS=Homo sapiens OX=9606 GN=KDM5A PE=1 SV=3;sp|P29375-2|KDM5A_HUMAN Isoform 2 of Lysine-specific demethylase 5A OS=Homo sapiens OX=9606 GN=KDM5A	0.908796	11.9056	4.64993E-06	88.774	79.715	80.832	0.596131	2.68396	0.000328299	57.986	0.709228	5.658	4.64993E-06	88.774	0.779403	6.09026	3.04433E-05	70.027	0.89832	10.9427	1.97452E-05	75.103	0.88834	11.8654	1.69281E-05	76.439	0.908796	11.9056	8.57187E-06	80.832	0.871957	9.42941	1.61308E-05	76.818	0.661161	3.46253	2.65326E-05	71.882	0.632453	2.60721	0.000271882	59.011	0.699809	4.20952	1.7526E-05	76.156					0.662119	3.09465	6.90187E-06	84.214		1	S	KEKVEPEVLSTDTQTSPEPGTRMNILPKRTR	X;X;X;X;X;X;X;X;X;X;X;X;X;X;X;Phospho (STY);X;X;X;X;X;X;X;X;X;X;X;X;X;X;X	XPPPPPPPPPPPPPPPPPPPPPXXXXXXXXX	EKVEPEVLSTDTQT(0.059)S(0.909)PEPGT(0.032)R	EKVEPEVLS(-60.44)T(-52.87)DT(-37.9)QT(-11.91)S(11.91)PEPGT(-14.47)R	15	3	-0.50826	By MS/MS	By MS/MS	By MS/MS	By MS/MS	By MS/MS	By MS/MS	By MS/MS	By MS/MS	By MS/MS	By MS/MS		By MS/MS	201020000	201020000	0	0	NaN	15128000	20830000	18038000	24713000	18070000	17288000	23559000	15539000	15713000	16765000	0	15373000	NaN	NaN	NaN	NaN	NaN	NaN	NaN	NaN	NaN	NaN	NaN	NaN	15128000	0	0	20830000	0	0	18038000	0	0	24713000	0	0	18070000	0	0	17288000	0	0	23559000	0	0	15539000	0	0	15713000	0	0	16765000	0	0	0	0	0	15373000	0	0																																							2581	919	204	204	3163	3682	52756;52757;52758;52759;52760;52761;52762;52763;52764;52765;52767	44162;44163;44164;44165;44166;44167;44168;44169;44170;44171;44172;44174	52761	44167	QE3_191209_OPL1025_FR_U2OS_TiOx_F	17532	52757	44163	QE3_191209_OPL1025_FR_U2OS_TiOx_B	17407	52757	44163	QE3_191209_OPL1025_FR_U2OS_TiOx_B	17407
P29375;P29375-2	1488;1488	P29375	P29375	Lysine-specific demethylase 5A	KDM5A	sp|P29375|KDM5A_HUMAN Lysine-specific demethylase 5A OS=Homo sapiens OX=9606 GN=KDM5A PE=1 SV=3;sp|P29375-2|KDM5A_HUMAN Isoform 2 of Lysine-specific demethylase 5A OS=Homo sapiens OX=9606 GN=KDM5A	1	47.2216	9.84542E-08	111.95	94.583	47.222					1	83.8489	2.21074E-05	83.849	1	75.7435	5.34996E-05	75.743	1	80.5855	2.72705E-05	80.585	1	56.4241	0.000791438	56.424	0	0		NaN	1	111.953	9.84542E-08	111.95	1	89.8461	1.26192E-05	89.846	1	47.2216	0.00170537	47.222	0	0		NaN	0	0		NaN	0	0		NaN		1	S	HPPSEDRFLHIMEDDSMEEKPLKVKGKDSSE	X;X;X;X;X;X;X;X;X;X;X;X;X;X;X;Phospho (STY);X;X;X;X;X;X;X;X;X;X;X;X;X;X;X	XXXXXXXPPPPPPPPPPPPPPPPXXXXXXXX	FLHIMEDDS(1)MEEKPLK	FLHIMEDDS(47.22)MEEKPLK	9	3	-1.1199		By MS/MS	By MS/MS	By MS/MS	By MS/MS	By matching	By MS/MS	By MS/MS	By MS/MS	By matching	By matching	By matching	41641000	41641000	0	0	NaN	0	4781100	3644000	5316500	2511500	4492800	3214900	4405100	2348200	3872800	3552700	3501100	NaN	NaN	NaN	NaN	NaN	NaN	NaN	NaN	NaN	NaN	NaN	NaN	0	0	0	4781100	0	0	3644000	0	0	5316500	0	0	2511500	0	0	4492800	0	0	3214900	0	0	4405100	0	0	2348200	0	0	3872800	0	0	3552700	0	0	3501100	0	0																																							2582	919	1488	1488	3779	4405	61882;61883;61884;61885;61886;61887;61888;61889;61890;61891;61892	51703;51704;51705;51706;51707;51708;51709	61888	51709	QE3_191209_OPL1025_FR_U2OS_TiOx_I	27640	61886	51707	QE3_191209_OPL1025_FR_U2OS_TiOx_G	27805	61886	51707	QE3_191209_OPL1025_FR_U2OS_TiOx_G	27805
P29375;P29375-2	1423;1423	P29375	P29375	Lysine-specific demethylase 5A	KDM5A	sp|P29375|KDM5A_HUMAN Lysine-specific demethylase 5A OS=Homo sapiens OX=9606 GN=KDM5A PE=1 SV=3;sp|P29375-2|KDM5A_HUMAN Isoform 2 of Lysine-specific demethylase 5A OS=Homo sapiens OX=9606 GN=KDM5A	1	51.0662	0.0327125	51.066	15.621	51.066	1	51.0662	0.0327125	51.066	0	0		NaN									0	0		NaN	0	0		NaN																					0	0		NaN		1	S	SCSQGSSTPRKQPRKSPLVPRSLEPPVLELS	X;X;X;X;X;X;X;X;X;X;X;X;X;X;X;Phospho (STY);X;X;X;X;X;X;X;X;X;X;X;X;X;X;X	XXXXXXXXXXXXXXPPPPPPPXXXXXXXXXX	KS(1)PLVPR	KS(51.07)PLVPR	2	2	0.23396	By MS/MS	By matching			By matching	By matching						By matching	4332000	4332000	0	0	NaN	1048500	700230	0	0	874920	936780	0	0	0	0	0	771590	NaN	NaN	NaN	NaN	NaN	NaN	NaN	NaN	NaN	NaN	NaN	NaN	1048500	0	0	700230	0	0	0	0	0	0	0	0	874920	0	0	936780	0	0	0	0	0	0	0	0	0	0	0	0	0	0	0	0	0	771590	0	0																																							2583	919	1423	1423	6624	7815	110704;110705;110706;110707;110708	94196	110704	94196	QE3_191209_OPL1025_FR_U2OS_TiOx_A	4425	110704	94196	QE3_191209_OPL1025_FR_U2OS_TiOx_A	4425	110704	94196	QE3_191209_OPL1025_FR_U2OS_TiOx_A	4425
P29375	1666	P29375	P29375	Lysine-specific demethylase 5A	KDM5A	sp|P29375|KDM5A_HUMAN Lysine-specific demethylase 5A OS=Homo sapiens OX=9606 GN=KDM5A PE=1 SV=3	1	70.6943	1.82118E-05	71.148	63.787	71.148	0.999991	54.9229	0.000511921	55.302	0.999984	52.8204	0.000658121	52.909					0.99993	45.2959	0.000832568	50.055	0.999979	50.9475	0.000709956	52.061													0.999957	47.9572	0.000918972	48.641	1	70.6943	1.82118E-05	71.148	0	0		NaN	0.999881	44.0021	0.00184872	45.395		1	S	EDYICINCAKKQGPVSPGPAPPPSFIMSYKL	X;X;X;X;X;X;X;X;X;X;X;X;X;X;X;Phospho (STY);X;X;X;X;X;X;X;X;X;X;X;X;X;X;X	XXXXXXXXXXXPPPPPPPPPPPPPPPPPPPX	QGPVS(1)PGPAPPPSFIMSYK	QGPVS(70.69)PGPAPPPS(-70.69)FIMS(-70.8)Y(-70.82)K	5	3	0.41928	By MS/MS	By MS/MS		By MS/MS	By MS/MS				By MS/MS	By MS/MS	By matching	By MS/MS	17873000	17873000	0	0	NaN	2466600	2948200	0	1903900	3101800	0	0	0	2275300	2729300	1057700	1390600	NaN	NaN	NaN	NaN	NaN	NaN	NaN	NaN	NaN	NaN	NaN	NaN	2466600	0	0	2948200	0	0	0	0	0	1903900	0	0	3101800	0	0	0	0	0	0	0	0	0	0	0	2275300	0	0	2729300	0	0	1057700	0	0	1390600	0	0																																							2584	919	1666	1666	9054	10793	148539;148540;148541;148542;148543;148544;148545;148546	125652;125653;125654;125655;125656;125657;125658	148544	125657	QE3_191209_OPL1025_FR_U2OS_TiOx_J	42942	148544	125657	QE3_191209_OPL1025_FR_U2OS_TiOx_J	42942	148544	125657	QE3_191209_OPL1025_FR_U2OS_TiOx_J	42942
P29375;P29375-2	1345;1345	P29375	P29375	Lysine-specific demethylase 5A	KDM5A	sp|P29375|KDM5A_HUMAN Lysine-specific demethylase 5A OS=Homo sapiens OX=9606 GN=KDM5A PE=1 SV=3;sp|P29375-2|KDM5A_HUMAN Isoform 2 of Lysine-specific demethylase 5A OS=Homo sapiens OX=9606 GN=KDM5A	0.993427	25.2137	0.000226608	66.454	64.288	63.776	0	0		NaN	0	0		NaN	0	0		NaN	0	0		NaN	0.945266	13.3538	0.000320586	66.454	0.908997	12.9489	0.0044072	44.317	0.949362	16.3117	0.0011578	49.312	0.99198	24.8231	0.000868058	57.613	0.971314	17.4817	0.000984619	51.9	0.993427	25.2137	0.000226608	63.776	0	0		NaN	0	0		NaN		2	S	SSPRQTMDYDDEETDSDEDIRETYGYDMKDT	Phospho (STY);X;X;X;X;X;X;X;X;X;X;X;X;Phospho (STY);X;Phospho (STY);X;X;X;X;X;X;X;X;X;X;X;X;X;X;X	XXXXPPPPPPPPPPPPPPPPPPPPPPPPPXX	QT(0.001)MDY(0.011)DDEET(0.99)DS(0.993)DEDIRET(0.003)Y(0.001)GYDMK	QT(-29.03)MDY(-21.22)DDEET(21.22)DS(25.21)DEDIRET(-26.28)Y(-33.5)GY(-36.79)DMK	12	3	0.14459	By matching	By matching	By matching	By matching	By matching	By MS/MS	By MS/MS	By matching	By MS/MS	By MS/MS	By matching	By matching	126300000	0	126300000	0	NaN	14755000	10498000	11939000	12966000	8588700	10423000	9841500	10644000	9826600	10213000	8849100	7757700	NaN	NaN	NaN	NaN	NaN	NaN	NaN	NaN	NaN	NaN	NaN	NaN	0	14755000	0	0	10498000	0	0	11939000	0	0	12966000	0	0	8588700	0	0	10423000	0	0	9841500	0	0	10644000	0	0	9826600	0	0	10213000	0	0	8849100	0	0	7757700	0																																							2585	919	1345	1345	9459	11274	154885;154886;154887;154888;154889;154890;154891;154892;154893;154894;154895;154896	130840;130841;130842;130843;130844;130845	154890	130845	QE3_191209_OPL1025_FR_U2OS_TiOx_J	35020	154885	130840	QE3_191209_OPL1025_FR_U2OS_TiOx_E	35148	154890	130845	QE3_191209_OPL1025_FR_U2OS_TiOx_J	35020
P29375;P29375-2	1593;1593	P29375	P29375	Lysine-specific demethylase 5A	KDM5A	sp|P29375|KDM5A_HUMAN Lysine-specific demethylase 5A OS=Homo sapiens OX=9606 GN=KDM5A PE=1 SV=3;sp|P29375-2|KDM5A_HUMAN Isoform 2 of Lysine-specific demethylase 5A OS=Homo sapiens OX=9606 GN=KDM5A	0.479525	0	0.000336926	49.767	45.955	49.767					0	0		NaN																													0	0		NaN	0.479525	0	0.000336926	49.767							S	ESTEKKREKKVLDIPSKYDWSGAEESDDENA	X;X;X;X;X;X;X;X;X;X;X;X;X;X;X;Phospho (STY);X;Phospho (STY);X;X;X;X;X;X;X;X;X;X;X;X;X	XXXXXXXXXXPPPPPPPPPPPPPPPPPPPPP	VLDIPS(0.48)KY(0.561)DWS(0.48)GAEES(0.48)DDENAVCAAQNCQRPCK	VLDIPS(0)KY(1.07)DWS(0)GAEES(0)DDENAVCAAQNCQRPCK	6	4	-1.4867													0	0	0	0	NaN	0	0	0	0	0	0	0	0	0	0	0	0	NaN	NaN	NaN	NaN	NaN	NaN	NaN	NaN	NaN	NaN	NaN	NaN	0	0	0	0	0	0	0	0	0	0	0	0	0	0	0	0	0	0	0	0	0	0	0	0	0	0	0	0	0	0	0	0	0	0	0	0																																							2586	919	1593	1593	13869	16640			226260	191309	QE3_191209_OPL1025_FR_U2OS_TiOx_K	34956	226260	191309	QE3_191209_OPL1025_FR_U2OS_TiOx_K	34956	226260	191309	QE3_191209_OPL1025_FR_U2OS_TiOx_K	34956
P29375;P29375-2	1598;1598	P29375	P29375	Lysine-specific demethylase 5A	KDM5A	sp|P29375|KDM5A_HUMAN Lysine-specific demethylase 5A OS=Homo sapiens OX=9606 GN=KDM5A PE=1 SV=3;sp|P29375-2|KDM5A_HUMAN Isoform 2 of Lysine-specific demethylase 5A OS=Homo sapiens OX=9606 GN=KDM5A	0.963281	17.8414	2.26633E-09	89.181	80.343	72.231					0	0		NaN	0.632219	3.76444	3.20654E-09	85.359	0.726524	6.27225	4.29761E-09	81.732					0.759995	5.25556	2.84915E-07	75.14	0.963281	17.8414	4.57949E-07	72.231	0.943791	13.4783	2.26633E-09	89.181					0	0		NaN	0.479525	0	0.000336926	49.767	0.77582	8.57413	8.22243E-07	65.766		2	S	KREKKVLDIPSKYDWSGAEESDDENAVCAAQ	X;X;X;X;X;X;X;X;X;X;X;X;X;X;X;Phospho (STY);X;X;X;X;Phospho (STY);X;X;X;X;X;X;X;X;X;X	XXXXXPPPPPPPPPPPPPPPPPPPPPPPPPP	VLDIPS(0.032)KY(0.036)DWS(0.963)GAEES(0.968)DDENAVCAAQNCQRPCK	VLDIPS(-19.31)KY(-17.84)DWS(17.84)GAEES(19.31)DDENAVCAAQNCQRPCK	11	3	-0.33986		By matching	By MS/MS	By MS/MS		By MS/MS	By MS/MS	By MS/MS		By matching		By MS/MS	100560000	0	100560000	0	NaN	0	3208900	0	5861400	0	0	4698200	5695900	0	0	0	5228000	NaN	NaN	NaN	NaN	NaN	NaN	NaN	NaN	NaN	NaN	NaN	NaN	0	0	0	0	3208900	0	0	0	0	0	5861400	0	0	0	0	0	0	0	0	4698200	0	0	5695900	0	0	0	0	0	0	0	0	0	0	0	5228000	0																																							2587	919	1598	1598	13869	16640	226253;226255;226256;226258;226259;226262;226263;226264;226265	191301;191303;191304;191305;191307;191308;191311;191312	226258	191307	QE3_191209_OPL1025_FR_U2OS_TiOx_G	35343	226259	191308	QE3_191209_OPL1025_FR_U2OS_TiOx_H	35069	226259	191308	QE3_191209_OPL1025_FR_U2OS_TiOx_H	35069
P29375;P29375-2	1603;1603	P29375	P29375	Lysine-specific demethylase 5A	KDM5A	sp|P29375|KDM5A_HUMAN Lysine-specific demethylase 5A OS=Homo sapiens OX=9606 GN=KDM5A PE=1 SV=3;sp|P29375-2|KDM5A_HUMAN Isoform 2 of Lysine-specific demethylase 5A OS=Homo sapiens OX=9606 GN=KDM5A	0.999576	36.1665	2.26633E-09	89.181	80.343	85.359	0.979515	16.4027	1.84608E-06	69.334	0	0		NaN	0.999576	36.1665	3.20654E-09	85.359	0.997354	27.0846	4.29761E-09	82.384					0.937974	11.8577	2.84915E-07	75.14	0.968345	19.311	4.57949E-07	72.231	0.943791	13.4783	2.26633E-09	89.181					0	0		NaN	0.479525	0	0.000336926	49.767	0.832334	7.68915	8.22243E-07	65.766		2	S	VLDIPSKYDWSGAEESDDENAVCAAQNCQRP	X;X;X;X;X;X;X;Phospho (STY);X;X;Phospho (STY);X;X;X;X;Phospho (STY);X;X;X;X;X;X;X;X;X;X;X;X;X;X;X	PPPPPPPPPPPPPPPPPPPPPPPPPPPPPPP	VLDIPS(0.102)KY(0.266)DWS(0.632)GAEES(1)DDENAVCAAQNCQRPCK	VLDIPS(-7.92)KY(-3.76)DWS(3.76)GAEES(36.17)DDENAVCAAQNCQRPCK	16	4	-1.0515	By MS/MS	By matching	By MS/MS	By MS/MS		By MS/MS	By MS/MS	By MS/MS		By matching		By MS/MS	214290000	0	214290000	0	NaN	19507000	16358000	22825000	35533000	0	16083000	30041000	0	0	20599000	0	28649000	NaN	NaN	NaN	NaN	NaN	NaN	NaN	NaN	NaN	NaN	NaN	NaN	0	19507000	0	0	16358000	0	0	22825000	0	0	35533000	0	0	0	0	0	16083000	0	0	30041000	0	0	0	0	0	0	0	0	20599000	0	0	0	0	0	28649000	0																																							2588	919	1603	1603	13869	16640	226252;226253;226254;226255;226256;226257;226258;226259;226261;226262;226263;226264;226265	191300;191301;191302;191303;191304;191305;191306;191307;191308;191310;191311;191312	226253	191301	QE3_191209_OPL1025_FR_U2OS_TiOx_C	35002	226259	191308	QE3_191209_OPL1025_FR_U2OS_TiOx_H	35069	226259	191308	QE3_191209_OPL1025_FR_U2OS_TiOx_H	35069
P29375;P29375-2	1329;1329	P29375	P29375	Lysine-specific demethylase 5A	KDM5A	sp|P29375|KDM5A_HUMAN Lysine-specific demethylase 5A OS=Homo sapiens OX=9606 GN=KDM5A PE=1 SV=3;sp|P29375-2|KDM5A_HUMAN Isoform 2 of Lysine-specific demethylase 5A OS=Homo sapiens OX=9606 GN=KDM5A	0.323068	0	0.00104992	63.408	55.841	61.344	0	0		NaN	0	0		NaN	0	0		NaN	0	0		NaN	0	0		NaN	0.323068	0	0.00159016	61.344	0	0		NaN									0	0		NaN	0.269443	0	0.00104992	63.408	0	0		NaN			S	PSFQQSAFNRVVSSVSSSPRQTMDYDDEETD	X;X;X;X;X;X;X;X;X;X;X;X;X;X;X;Phospho (STY);X;X;X;X;X;X;X;X;X;X;X;X;X;Phospho (STY);X	XXXXXXXXXXPPPPPPPPPPXXXXXXXXXXX	VVS(0.005)S(0.026)VS(0.323)S(0.323)S(0.323)PR	VVS(-18.04)S(-10.99)VS(0)S(0)S(0)PR	6	2	-0.14001													0	0	0	0	NaN	0	0	0	0	0	0	0	0	0	0	0	0	NaN	NaN	NaN	NaN	NaN	NaN	NaN	NaN	NaN	NaN	NaN	NaN	0	0	0	0	0	0	0	0	0	0	0	0	0	0	0	0	0	0	0	0	0	0	0	0	0	0	0	0	0	0	0	0	0	0	0	0																																							2589	919	1329	1329	14201	17025			231753	196189	QE3_191209_OPL1025_FR_U2OS_TiOx_F	3885	231755	196191	QE3_191209_OPL1025_FR_U2OS_TiOx_K	3811	231755	196191	QE3_191209_OPL1025_FR_U2OS_TiOx_K	3811
P29375;P29375-2	1330;1330	P29375	P29375	Lysine-specific demethylase 5A	KDM5A	sp|P29375|KDM5A_HUMAN Lysine-specific demethylase 5A OS=Homo sapiens OX=9606 GN=KDM5A PE=1 SV=3;sp|P29375-2|KDM5A_HUMAN Isoform 2 of Lysine-specific demethylase 5A OS=Homo sapiens OX=9606 GN=KDM5A	0.446855	0	0.00073148	69.451	58.04	69.451	0	0		NaN	0	0		NaN	0	0		NaN	0	0		NaN	0	0		NaN	0.323068	0	0.00159016	61.344	0	0		NaN	0.446855	0	0.00073148	69.451					0	0		NaN	0.269443	0	0.00104992	63.408	0	0		NaN			S	SFQQSAFNRVVSSVSSSPRQTMDYDDEETDS	X;X;X;X;X;X;X;X;X;X;X;X;X;X;X;Phospho (STY);X;X;X;X;X;X;X;X;X;X;X;X;Phospho (STY);X;Phospho (STY)	XXXXXXXXXPPPPPPPPPPXXXXXXXXXXXX	VVS(0.001)S(0.035)VS(0.071)S(0.447)S(0.447)PR	VVS(-27.06)S(-11.08)VS(-8.02)S(0)S(0)PR	7	2	0.29169													0	0	0	0	NaN	0	0	0	0	0	0	0	0	0	0	0	0	NaN	NaN	NaN	NaN	NaN	NaN	NaN	NaN	NaN	NaN	NaN	NaN	0	0	0	0	0	0	0	0	0	0	0	0	0	0	0	0	0	0	0	0	0	0	0	0	0	0	0	0	0	0	0	0	0	0	0	0																																							2590	919	1330	1330	14201	17025			231754	196190	QE3_191209_OPL1025_FR_U2OS_TiOx_H	3864	231754	196190	QE3_191209_OPL1025_FR_U2OS_TiOx_H	3864	231754	196190	QE3_191209_OPL1025_FR_U2OS_TiOx_H	3864
P29375;P29375-2	1331;1331	P29375	P29375	Lysine-specific demethylase 5A	KDM5A	sp|P29375|KDM5A_HUMAN Lysine-specific demethylase 5A OS=Homo sapiens OX=9606 GN=KDM5A PE=1 SV=3;sp|P29375-2|KDM5A_HUMAN Isoform 2 of Lysine-specific demethylase 5A OS=Homo sapiens OX=9606 GN=KDM5A	0.446855	0	0.00073148	69.451	58.04	69.451	0	0		NaN	0	0		NaN	0	0		NaN	0	0		NaN	0	0		NaN	0.323068	0	0.00159016	61.344	0	0		NaN	0.446855	0	0.00073148	69.451					0	0		NaN	0.269443	0	0.00104992	63.408	0	0		NaN			S	FQQSAFNRVVSSVSSSPRQTMDYDDEETDSD	X;X;X;X;X;X;X;X;X;X;X;X;X;X;X;X;X;X;X;X;X;X;X;X;X;X;X;Phospho (STY);X;Phospho (STY);X	XXXXXXXXXXXXXXXXXXXXXXXXXXXXXXX	VVS(0.001)S(0.035)VS(0.071)S(0.447)S(0.447)PR	VVS(-27.06)S(-11.08)VS(-8.02)S(0)S(0)PR	8	2	0.29169													0	0	0	0	NaN	0	0	0	0	0	0	0	0	0	0	0	0	NaN	NaN	NaN	NaN	NaN	NaN	NaN	NaN	NaN	NaN	NaN	NaN	0	0	0	0	0	0	0	0	0	0	0	0	0	0	0	0	0	0	0	0	0	0	0	0	0	0	0	0	0	0	0	0	0	0	0	0																																							2591	919	1331	1331	14201	17025			231754	196190	QE3_191209_OPL1025_FR_U2OS_TiOx_H	3864	231754	196190	QE3_191209_OPL1025_FR_U2OS_TiOx_H	3864	231754	196190	QE3_191209_OPL1025_FR_U2OS_TiOx_H	3864
P29474	1177	P29474	P29474	Nitric oxide synthase, endothelial	NOS3	sp|P29474|NOS3_HUMAN Nitric oxide synthase, endothelial OS=Homo sapiens OX=9606 GN=NOS3 PE=1 SV=4	0.987703	20.0065	0.0104759	54.259	43.845	54.259					0	0		NaN					0.987703	20.0065	0.0104759	54.259									0	0		NaN	0	0		NaN					0	0		NaN											S	LTLRTQEVTSRIRTQSFSLQERQLRGAVPWA	X;X;X;X;X;X;X;X;X;X;X;X;X;X;X;Phospho (STY);X;X;X;X;X;X;X;X;X;X;X;X;X;X;X	XXXXXXXXXXXXXPPPPPPPPPXXXXXXXXX	T(0.002)QS(0.988)FS(0.01)LQER	T(-26.08)QS(20.01)FS(-20.01)LQER	3	2	0.48864		By matching		By matching			By matching	By matching		By matching			4505100	4505100	0	0	NaN	0	777270	0	1078800	0	0	1073600	919230	0	656260	0	0	NaN	NaN	NaN	NaN	NaN	NaN	NaN	NaN	NaN	NaN	NaN	NaN	0	0	0	777270	0	0	0	0	0	1078800	0	0	0	0	0	0	0	0	1073600	0	0	919230	0	0	0	0	0	656260	0	0	0	0	0	0	0	0																																							2592	921	1177	1177	13270	15909	216135;216136;216137;216138;216139	182801	216135	182801	QE3_191209_OPL1025_FR_U2OS_TiOx_D	17529	216135	182801	QE3_191209_OPL1025_FR_U2OS_TiOx_D	17529	216135	182801	QE3_191209_OPL1025_FR_U2OS_TiOx_D	17529
P29558-2;P29558	38;38	P29558-2	P29558-2	RNA-binding motif, single-stranded-interacting protein 1	RBMS1	sp|P29558-2|RBMS1_HUMAN Isoform 2 of RNA-binding motif, single-stranded-interacting protein 1 OS=Homo sapiens OX=9606 GN=RBMS1;sp|P29558|RBMS1_HUMAN RNA-binding motif, single-stranded-interacting protein 1 OS=Homo sapiens OX=9606 GN=RBMS1 PE=1 SV=3	0.638008	9.8054	2.11546E-20	120.34	108.95	60.971	0.404226	5.33894	2.11546E-20	120.34	0.426524	5.73248	1.91341E-16	106.94	0.153996	0	3.58413E-05	54.745	0.502553	6.33709	2.64747E-20	118.86	0.163153	0	6.73823E-13	96.77	0.638008	9.8054	9.36899E-06	60.971	0.272879	2.74147	2.17955E-20	119.99	0.271417	0	5.31259E-17	112.65	0.506898	7.18422	5.25902E-12	92.387	0.402911	5.48655	1.53717E-07	65.375	0.281042	0	3.61453E-16	100.17	0.45908	6.29582	3.98846E-16	98.683		1	S	QAKQSLVPAHPMAPPSPSTTSSNNNSSSSSN	X;X;X;X;X;X;X;X;X;X;X;X;X;X;X;Phospho (STY);X;X;X;X;X;X;X;X;X;X;X;X;X;X;X	XXXPPPPPPPPPPPPPPPPPPPPPPPPPPPP	QSLVPAHPMAPPS(0.638)PS(0.067)T(0.067)T(0.067)S(0.067)S(0.067)NNNS(0.014)S(0.004)S(0.002)S(0.002)S(0.002)NS(0.003)GWDQLSK	QS(-35.64)LVPAHPMAPPS(9.81)PS(-9.81)T(-9.81)T(-9.81)S(-9.81)S(-9.81)NNNS(-16.62)S(-21.56)S(-24.45)S(-24.45)S(-24.07)NS(-23.7)GWDQLS(-40.23)K	13	3	0.14864				By MS/MS		By MS/MS			By MS/MS				47540000	47540000	0	0	NaN	0	0	0	20690000	0	9544400	0	0	17305000	0	0	0	NaN	NaN	NaN	NaN	NaN	NaN	NaN	NaN	NaN	NaN	NaN	NaN	0	0	0	0	0	0	0	0	0	20690000	0	0	0	0	0	9544400	0	0	0	0	0	0	0	0	17305000	0	0	0	0	0	0	0	0	0	0	0																																							2593	922	38	38	9406	11204	154033;154036;154040	130199;130202;130207	154036	130202	QE3_191209_OPL1025_FR_U2OS_TiOx_F	31291	154030	130196	QE3_191209_OPL1025_FR_U2OS_TiOx_A	31217	154030	130196	QE3_191209_OPL1025_FR_U2OS_TiOx_A	31217
P29558-2;P29558	40;40	P29558-2	P29558-2	RNA-binding motif, single-stranded-interacting protein 1	RBMS1	sp|P29558-2|RBMS1_HUMAN Isoform 2 of RNA-binding motif, single-stranded-interacting protein 1 OS=Homo sapiens OX=9606 GN=RBMS1;sp|P29558|RBMS1_HUMAN RNA-binding motif, single-stranded-interacting protein 1 OS=Homo sapiens OX=9606 GN=RBMS1 PE=1 SV=3	0.377474	0	2.64747E-20	118.86	109.48	118.86	0	0		NaN	0	0		NaN	0.153996	0	3.58413E-05	54.745	0.377474	0	2.64747E-20	118.86	0.163153	0	6.73823E-13	96.77	0	0		NaN					0.271417	0	5.31259E-17	112.65	0	0		NaN	0	0		NaN	0.281042	0	3.61453E-16	100.17	0	0		NaN			S	KQSLVPAHPMAPPSPSTTSSNNNSSSSSNSG	X;X;X;X;X;X;X;X;X;X;X;X;X;X;X;X;X;X;X;X;X;X;X;X;X;X;X;X;X;X;X	XXXXXXXXXXXXXXXXXXXXXXXXXXXXXXX	QSLVPAHPMAPPS(0.377)PS(0.377)T(0.06)T(0.06)S(0.06)S(0.06)NNNS(0.003)SSSSNSGWDQLSK	QS(-57.63)LVPAHPMAPPS(0)PS(0)T(-7.95)T(-7.95)S(-7.95)S(-7.95)NNNS(-21.06)S(-34.8)S(-40.94)S(-46.96)S(-59.44)NS(-65)GWDQLS(-94.51)K	15	4	-0.92935													0	0	0	0	NaN	0	0	0	0	0	0	0	0	0	0	0	0	NaN	NaN	NaN	NaN	NaN	NaN	NaN	NaN	NaN	NaN	NaN	NaN	0	0	0	0	0	0	0	0	0	0	0	0	0	0	0	0	0	0	0	0	0	0	0	0	0	0	0	0	0	0	0	0	0	0	0	0																																							2594	922	40	40	9406	11204			154034	130200	QE3_191209_OPL1025_FR_U2OS_TiOx_D	31321	154034	130200	QE3_191209_OPL1025_FR_U2OS_TiOx_D	31321	154034	130200	QE3_191209_OPL1025_FR_U2OS_TiOx_D	31321
P29558-2;P29558	43;43	P29558-2	P29558-2	RNA-binding motif, single-stranded-interacting protein 1	RBMS1	sp|P29558-2|RBMS1_HUMAN Isoform 2 of RNA-binding motif, single-stranded-interacting protein 1 OS=Homo sapiens OX=9606 GN=RBMS1;sp|P29558|RBMS1_HUMAN RNA-binding motif, single-stranded-interacting protein 1 OS=Homo sapiens OX=9606 GN=RBMS1 PE=1 SV=3	0.166464	0	5.31259E-17	112.65	103.27	112.65	0	0		NaN	0	0		NaN	0.153996	0	3.58413E-05	54.745					0.163153	0	6.73823E-13	96.77	0	0		NaN					0.166464	0	5.31259E-17	112.65	0	0		NaN	0	0		NaN	0	0		NaN	0	0		NaN			S	LVPAHPMAPPSPSTTSSNNNSSSSSNSGWDQ	X;X;X;X;X;X;X;X;X;X;X;X;X;X;X;X;X;X;X;X;X;X;X;X;X;X;X;X;X;X;X	XXXXXXXXXXXXXXXXXXXXXXXXXXXXXXX	QSLVPAHPMAPPS(0.166)PS(0.166)T(0.166)T(0.166)S(0.166)S(0.166)NNNS(0.001)SSSSNSGWDQLSK	QS(-36.99)LVPAHPMAPPS(0)PS(0)T(0)T(0)S(0)S(0)NNNS(-22.19)S(-30.74)S(-37.8)S(-44.7)S(-51.42)NS(-64.26)GWDQLS(-93.71)K	18	4	-1.4328													0	0	0	0	NaN	0	0	0	0	0	0	0	0	0	0	0	0	NaN	NaN	NaN	NaN	NaN	NaN	NaN	NaN	NaN	NaN	NaN	NaN	0	0	0	0	0	0	0	0	0	0	0	0	0	0	0	0	0	0	0	0	0	0	0	0	0	0	0	0	0	0	0	0	0	0	0	0																																							2595	922	43	43	9406	11204			154039	130206	QE3_191209_OPL1025_FR_U2OS_TiOx_H	31224	154039	130206	QE3_191209_OPL1025_FR_U2OS_TiOx_H	31224	154039	130206	QE3_191209_OPL1025_FR_U2OS_TiOx_H	31224
P29558-2;P29558	44;44	P29558-2	P29558-2	RNA-binding motif, single-stranded-interacting protein 1	RBMS1	sp|P29558-2|RBMS1_HUMAN Isoform 2 of RNA-binding motif, single-stranded-interacting protein 1 OS=Homo sapiens OX=9606 GN=RBMS1;sp|P29558|RBMS1_HUMAN RNA-binding motif, single-stranded-interacting protein 1 OS=Homo sapiens OX=9606 GN=RBMS1 PE=1 SV=3	0.166464	0	5.31259E-17	112.65	103.27	112.65	0	0		NaN	0	0		NaN	0.153996	0	3.58413E-05	54.745					0.163153	0	6.73823E-13	96.77	0	0		NaN					0.166464	0	5.31259E-17	112.65	0	0		NaN	0	0		NaN	0	0		NaN	0	0		NaN			S	VPAHPMAPPSPSTTSSNNNSSSSSNSGWDQL	X;X;X;X;X;X;X;X;X;X;X;X;X;X;X;X;X;X;X;X;X;X;X;X;X;X;X;X;X;X;X	XXXXXXXXXXXXXXXXXXXXXXXXXXXXXXX	QSLVPAHPMAPPS(0.166)PS(0.166)T(0.166)T(0.166)S(0.166)S(0.166)NNNS(0.001)SSSSNSGWDQLSK	QS(-36.99)LVPAHPMAPPS(0)PS(0)T(0)T(0)S(0)S(0)NNNS(-22.19)S(-30.74)S(-37.8)S(-44.7)S(-51.42)NS(-64.26)GWDQLS(-93.71)K	19	4	-1.4328													0	0	0	0	NaN	0	0	0	0	0	0	0	0	0	0	0	0	NaN	NaN	NaN	NaN	NaN	NaN	NaN	NaN	NaN	NaN	NaN	NaN	0	0	0	0	0	0	0	0	0	0	0	0	0	0	0	0	0	0	0	0	0	0	0	0	0	0	0	0	0	0	0	0	0	0	0	0																																							2596	922	44	44	9406	11204			154039	130206	QE3_191209_OPL1025_FR_U2OS_TiOx_H	31224	154039	130206	QE3_191209_OPL1025_FR_U2OS_TiOx_H	31224	154039	130206	QE3_191209_OPL1025_FR_U2OS_TiOx_H	31224
P29590-2;P29590-5;P29590-9;P29590-3;P29590-8;P29590;P29590-4;P29590-12;P29590-13;P29590-11	518;518;518;518;518;518;518;470;470;470	P29590-2	P29590-2	Protein PML	PML	sp|P29590-2|PML_HUMAN Isoform PML-5 of Protein PML OS=Homo sapiens OX=9606 GN=PML;sp|P29590-5|PML_HUMAN Isoform PML-4 of Protein PML OS=Homo sapiens OX=9606 GN=PML;sp|P29590-9|PML_HUMAN Isoform PML-3 of Protein PML OS=Homo sapiens OX=9606 GN=PML;sp|P29590-	1	88.3965	4.86282E-18	112.76	104.06	88.396	1	83.4712	1.62581E-13	97.291	1	87.319	4.86282E-18	112.76	1	62.6114	1.33167E-17	109.65	1	71.0035	1.99192E-11	82.366	1	93.9199	6.97809E-18	111.99	1	76.4924	2.71946E-12	95.359	0.99999	52.2026	1.31816E-07	70.613	1	85.2239	1.29383E-07	85.224	0.999977	51.3503	1.0645E-05	60.742	1	91.2759	3.59806E-12	94.695	1	69.0298	9.95399E-08	72.979	1	88.3965	1.33167E-05	88.396		2;3	S	RSSPEQPRPSTSKAVSPPHLDGPPSPRSPVI	X;X;X;X;X;X;X;X;X;X;X;X;X;X;X;Phospho (STY);X;X;X;X;X;X;X;X;Phospho (STY);X;X;Phospho (STY);X;X;X	XXXXXXXXXXXXXPPPPPPPPPPPPPPPPPP	AVS(1)PPHLDGPPS(1)PR	AVS(88.4)PPHLDGPPS(88.4)PR	3	3	-0.011975	By MS/MS	By MS/MS	By MS/MS	By MS/MS	By MS/MS	By MS/MS	By MS/MS	By MS/MS	By MS/MS	By MS/MS	By MS/MS	By MS/MS	465490000	0	89549000	375940000	NaN	34522000	52829000	38041000	41898000	37569000	45891000	37353000	42423000	30779000	35859000	33724000	34601000	NaN	NaN	NaN	NaN	NaN	NaN	NaN	NaN	NaN	NaN	NaN	NaN	0	0	34522000	0	14510000	38319000	0	11977000	26064000	0	0	41898000	0	0	37569000	0	15204000	30687000	0	0	37353000	0	11072000	31351000	0	0	30779000	0	11368000	24491000	0	14438000	19287000	0	10979000	23621000																																							2597	923	518	518	1188;1189	1419;1420;1421	19809;19810;19811;19812;19813;19814;19815;19816;19817;19818;19819;19820;19821;19822;19823;19824;19825;19826;19827;19828	18034;18035;18036;18037;18038;18039;18040;18041;18042;18043;18044;18045;18046;18047;18048;18049;18050;18051;18052;18053;18054;18055;18056;18057;18058;18059;18060;18061;18062;18063;18064;18065;18066;18067;18068;18069;18070;18071;18072;18073	19815	18050	QE3_191209_OPL1025_FR_U2OS_TiOx_L	21591	19817	18054	QE3_191209_OPL1025_FR_U2OS_TiOx_B	40504	19817	18054	QE3_191209_OPL1025_FR_U2OS_TiOx_B	40504
P29590-2;P29590-5;P29590-9;P29590-3;P29590-8;P29590;P29590-4;P29590-12;P29590-13;P29590-11	527;527;527;527;527;527;527;479;479;479	P29590-2	P29590-2	Protein PML	PML	sp|P29590-2|PML_HUMAN Isoform PML-5 of Protein PML OS=Homo sapiens OX=9606 GN=PML;sp|P29590-5|PML_HUMAN Isoform PML-4 of Protein PML OS=Homo sapiens OX=9606 GN=PML;sp|P29590-9|PML_HUMAN Isoform PML-3 of Protein PML OS=Homo sapiens OX=9606 GN=PML;sp|P29590-	1	88.3965	4.86282E-18	112.76	104.06	88.396	0.999925	41.3201	1.62581E-13	97.291	1	87.319	4.86282E-18	112.76	1	62.6114	1.33167E-17	109.65	0.999991	50.4703	1.99192E-11	82.366	0.999994	52.2894	6.97809E-18	111.99	1	76.4924	2.71946E-12	95.359	0.999973	45.7249	1.31816E-07	70.613	1	85.2239	1.29383E-07	85.224	0.999901	40.0402	1.0645E-05	60.742	1	91.2759	3.59806E-12	94.695	1	69.0298	9.95399E-08	73.11	1	88.3965	1.33167E-05	88.396		1;2;3	S	STSKAVSPPHLDGPPSPRSPVIGSEVFLPNS	X;X;X;X;X;X;Phospho (STY);X;X;X;X;X;X;X;X;Phospho (STY);X;X;Phospho (STY);X;X;X;X;X;X;X;X;X;X;X;X	XXXXPPPPPPPPPPPPPPPPPPPPPPPPPPP	AVS(1)PPHLDGPPS(1)PR	AVS(88.4)PPHLDGPPS(88.4)PR	12	3	-0.011975	By MS/MS	By MS/MS	By MS/MS	By MS/MS	By MS/MS	By MS/MS	By MS/MS	By MS/MS	By MS/MS	By MS/MS	By MS/MS	By MS/MS	519150000	53665000	89549000	375940000	NaN	38982000	56629000	43143000	49853000	43186000	45891000	42775000	46577000	33601000	40668000	38663000	38355000	NaN	NaN	NaN	NaN	NaN	NaN	NaN	NaN	NaN	NaN	NaN	NaN	4460200	0	34522000	3799600	14510000	38319000	5102200	11977000	26064000	7955200	0	41898000	5616300	0	37569000	0	15204000	30687000	5421900	0	37353000	4153800	11072000	31351000	2822600	0	30779000	4808600	11368000	24491000	4938400	14438000	19287000	3754900	10979000	23621000																																							2598	923	527	527	1188;1189	1419;1420;1421	19796;19797;19798;19799;19800;19801;19802;19803;19804;19805;19806;19807;19808;19809;19810;19811;19812;19813;19814;19815;19816;19817;19818;19819;19820;19821;19822;19823;19824;19825;19826;19827;19828	18023;18024;18025;18026;18027;18028;18029;18030;18031;18032;18033;18034;18035;18036;18037;18038;18039;18040;18041;18042;18043;18044;18045;18046;18047;18048;18049;18050;18051;18052;18053;18054;18055;18056;18057;18058;18059;18060;18061;18062;18063;18064;18065;18066;18067;18068;18069;18070;18071;18072;18073	19815	18050	QE3_191209_OPL1025_FR_U2OS_TiOx_L	21591	19817	18054	QE3_191209_OPL1025_FR_U2OS_TiOx_B	40504	19817	18054	QE3_191209_OPL1025_FR_U2OS_TiOx_B	40504
P29590-2;P29590-5;P29590-9;P29590-3;P29590-8;P29590;P29590-12;P29590-13;P29590-11	530;530;530;530;530;530;482;482;482	P29590-2	P29590-2	Protein PML	PML	sp|P29590-2|PML_HUMAN Isoform PML-5 of Protein PML OS=Homo sapiens OX=9606 GN=PML;sp|P29590-5|PML_HUMAN Isoform PML-4 of Protein PML OS=Homo sapiens OX=9606 GN=PML;sp|P29590-9|PML_HUMAN Isoform PML-3 of Protein PML OS=Homo sapiens OX=9606 GN=PML;sp|P29590-	0.999976	46.4864	4.86282E-18	112.76	104.06	112.76	0.99944	32.5577	1.62581E-13	97.291	0.999976	46.4864	4.86282E-18	112.76	0.99893	29.7494	1.33167E-17	109.65	0.998612	29.9226	1.99192E-11	82.366	0.999906	40.3316	6.97809E-18	111.99	0.999107	30.553	2.71946E-12	95.359	0.996425	24.7536	1.31816E-07	70.613	0.998535	30.11	1.29383E-07	70.791	0.967665	15.2767	1.0645E-05	60.742	0.999478	33.333	3.59806E-12	94.695	0.997929	27.0994	9.95399E-08	72.979	0.99467	23.5719	1.33167E-05	60.128		3	S	KAVSPPHLDGPPSPRSPVIGSEVFLPNSNHV	X;X;X;Phospho (STY);X;X;X;X;X;X;X;X;Phospho (STY);X;X;Phospho (STY);X;X;X;X;X;X;X;X;X;X;X;X;X;X;X	XPPPPPPPPPPPPPPPPPPPPPPPPPPPPPP	AVS(1)PPHLDGPPS(1)PRS(1)PVIGSEVFLPNSNHVASGAGEAEER	AVS(91.1)PPHLDGPPS(63.62)PRS(46.49)PVIGS(-46.49)EVFLPNS(-59.62)NHVAS(-70.74)GAGEAEER	15	4	-0.45454	By MS/MS	By MS/MS	By MS/MS	By MS/MS	By MS/MS	By MS/MS	By MS/MS	By MS/MS	By MS/MS	By MS/MS	By MS/MS	By MS/MS	375940000	0	0	375940000	NaN	34522000	38319000	26064000	41898000	37569000	30687000	37353000	31351000	30779000	24491000	19287000	23621000	NaN	NaN	NaN	NaN	NaN	NaN	NaN	NaN	NaN	NaN	NaN	NaN	0	0	34522000	0	0	38319000	0	0	26064000	0	0	41898000	0	0	37569000	0	0	30687000	0	0	37353000	0	0	31351000	0	0	30779000	0	0	24491000	0	0	19287000	0	0	23621000																																							2599	923	530	530	1189	1421	19816;19817;19818;19819;19820;19821;19822;19823;19824;19825;19826;19827;19828	18052;18053;18054;18055;18056;18057;18058;18059;18060;18061;18062;18063;18064;18065;18066;18067;18068;18069;18070;18071;18072;18073	19817	18054	QE3_191209_OPL1025_FR_U2OS_TiOx_B	40504	19817	18054	QE3_191209_OPL1025_FR_U2OS_TiOx_B	40504	19817	18054	QE3_191209_OPL1025_FR_U2OS_TiOx_B	40504
P29590-2;P29590-5;P29590-9;P29590-3;P29590-8;P29590;P29590-4	403;403;403;403;403;403;403	P29590-2	P29590-2	Protein PML	PML	sp|P29590-2|PML_HUMAN Isoform PML-5 of Protein PML OS=Homo sapiens OX=9606 GN=PML;sp|P29590-5|PML_HUMAN Isoform PML-4 of Protein PML OS=Homo sapiens OX=9606 GN=PML;sp|P29590-9|PML_HUMAN Isoform PML-3 of Protein PML OS=Homo sapiens OX=9606 GN=PML;sp|P29590-	0.999979	47.955	1.00556E-05	94.006	80.818	86.304	0.999637	37.1785	0.000131831	67.283	0.999759	38.738	4.63153E-05	79.898	0.997373	28.8041	0.000588871	54.324	0.999712	38.4188	1.00556E-05	94.006	0.999858	41.5015	6.07593E-05	77.984	0.993715	24.9996	0.000123899	67.78	0.999974	48.8123	3.28445E-05	85.19	0.999979	47.955	2.9965E-05	86.304	0.998762	32.079	0.000152572	64.16	0.999956	46.5449	7.28609E-05	76.162	0.999517	35.2137	5.51045E-05	78.836	0.999097	33.2036	0.000151544	64.315		1;2	S	SCITQGKDAAVSKKASPEAASTPRDPIDVDL	X;X;X;X;X;X;X;X;X;X;X;X;X;X;X;Phospho (STY);X;X;X;X;Phospho (STY);X;X;X;X;X;X;X;X;X;X	XXXXXXXXXXXXXPPPPPPPPPPPPPPPPPP	KAS(1)PEAASTPRDPIDVDLPEEAER	KAS(47.95)PEAAS(-47.95)T(-53.02)PRDPIDVDLPEEAER	3	3	-0.33482	By MS/MS	By MS/MS	By MS/MS	By MS/MS	By MS/MS	By MS/MS	By MS/MS	By MS/MS	By MS/MS	By MS/MS	By MS/MS	By MS/MS	233730000	203430000	30299000	0	NaN	22723000	14934000	10650000	22037000	18429000	13780000	24395000	11605000	12855000	11014000	17966000	11204000	NaN	NaN	NaN	NaN	NaN	NaN	NaN	NaN	NaN	NaN	NaN	NaN	15475000	7247800	0	14934000	0	0	10650000	0	0	15434000	6603200	0	12887000	5542400	0	13780000	0	0	17732000	6662800	0	11605000	0	0	12855000	0	0	11014000	0	0	13723000	4242900	0	11204000	0	0																																							2600	923	403	403	5861	6909;6910	97379;97380;97381;97382;97384;97386;97387;97388;97389;97390;97391;97392;97393;97394;97395;97396;97398;97399;97400;97401;97402;97403;97404;97405;97406;97407	82559;82560;82561;82562;82564;82566;82567;82568;82569;82570;82571;82572;82573;82574;82575;82576;82578;82579;82580;82581;82582	97392	82572	QE3_191209_OPL1025_FR_U2OS_TiOx_H	25408	97384	82564	QE3_191209_OPL1025_FR_U2OS_TiOx_D	25382	97384	82564	QE3_191209_OPL1025_FR_U2OS_TiOx_D	25382
P29590-2;P29590-5;P29590-9;P29590-3;P29590-8;P29590;P29590-4	408;408;408;408;408;408;408	P29590-2	P29590-2	Protein PML	PML	sp|P29590-2|PML_HUMAN Isoform PML-5 of Protein PML OS=Homo sapiens OX=9606 GN=PML;sp|P29590-5|PML_HUMAN Isoform PML-4 of Protein PML OS=Homo sapiens OX=9606 GN=PML;sp|P29590-9|PML_HUMAN Isoform PML-3 of Protein PML OS=Homo sapiens OX=9606 GN=PML;sp|P29590-	0.517417	0.280183	0.000332671	59.324	45.869	42.582	0.517417	0.280183	0.0055376	42.582					0.342013	0	0.000332671	59.324	0.366563	0	0.000332671	59.324	0	0		NaN					0	0		NaN									0.333333	0	0.000745899	50.531	0	0		NaN						2	S	GKDAAVSKKASPEAASTPRDPIDVDLPEEAE	X;X;X;X;X;X;X;X;X;X;Phospho (STY);X;X;X;X;Phospho (STY);X;X;X;X;X;X;X;X;X;X;X;X;X;X;X	XXXXXXXXPPPPPPPPPPPPPPPPPPPPPPP	KAS(0.997)PEAAS(0.517)T(0.485)PRDPIDVDLPEEAER	KAS(22.84)PEAAS(0.28)T(-0.28)PRDPIDVDLPEEAER	8	3	-0.052805	By MS/MS			By matching	By matching		By matching				By matching		30299000	0	30299000	0	NaN	7247800	0	0	6603200	5542400	0	6662800	0	0	0	4242900	0	NaN	NaN	NaN	NaN	NaN	NaN	NaN	NaN	NaN	NaN	NaN	NaN	0	7247800	0	0	0	0	0	0	0	0	6603200	0	0	5542400	0	0	0	0	0	6662800	0	0	0	0	0	0	0	0	0	0	0	4242900	0	0	0	0																																							2601	923	408	408	5861	6909;6910	97403;97404;97405;97406;97407	82582	97403	82582	QE3_191209_OPL1025_FR_U2OS_TiOx_A	29234	97385	82565	QE3_191209_OPL1025_FR_U2OS_TiOx_D	25413	97385	82565	QE3_191209_OPL1025_FR_U2OS_TiOx_D	25413
P29692;P29692-2;P29692-4;P29692-3	133;499;114;109	P29692;P29692-3	P29692-3	Elongation factor 1-delta	EEF1D	sp|P29692|EF1D_HUMAN Elongation factor 1-delta OS=Homo sapiens OX=9606 GN=EEF1D PE=1 SV=5;sp|P29692-2|EF1D_HUMAN Isoform 2 of Elongation factor 1-delta OS=Homo sapiens OX=9606 GN=EEF1D;sp|P29692-4|EF1D_HUMAN Isoform 4 of Elongation factor 1-delta OS=Homo s	1	89.9854	7.00978E-133	299.46	273.42	245.26	0.999999	59.1642	1.99235E-63	230.67	1	89.9854	7.00978E-133	299.46	0.999997	55.9576	1.40519E-50	215.37	0.999999	58.3897	4.21607E-78	247.45	1	78.6915	8.63551E-63	217.79	1	66.6505	3.73592E-63	227.29	0.999875	39.0416	3.94578E-79	251.28	0.999994	52.4563	4.27979E-28	166.46	0.999999	62.6921	2.77045E-20	154.19	1	74.7068	3.44387E-50	212.43	1	67.4269	9.1684E-39	196.47	0.999998	56.2241	4.16691E-94	257.83		1	S	SSPGHRATAPQTQHVSPMRQVEPPAKKPATP	Phospho (STY);Phospho (STY);X;X;X;X;X;X;X;X;X;X;X;X;X;Phospho (STY);X;Oxidation (M);X;X;X;X;X;X;X;X;X;X;X;Phospho (STY);X	XXXXXXPPPPPPPPPPPPPPPPPPPPXXXXX	ATAPQTQHVS(1)PMR	AT(-162.2)APQT(-89.99)QHVS(89.99)PMR	10	2	0.01053	By MS/MS	By MS/MS	By MS/MS	By MS/MS	By MS/MS	By MS/MS	By MS/MS	By MS/MS	By MS/MS	By MS/MS	By MS/MS	By MS/MS	12034000000	12034000000	0	0	NaN	203390000	44285000	108360000	112120000	92867000	94615000	121910000	101210000	100900000	109970000	96222000	84899000	NaN	NaN	NaN	NaN	NaN	NaN	NaN	NaN	NaN	NaN	NaN	NaN	203390000	0	0	44285000	0	0	108360000	0	0	112120000	0	0	92867000	0	0	94615000	0	0	121910000	0	0	101210000	0	0	100900000	0	0	109970000	0	0	96222000	0	0	84899000	0	0																																							2602	924;925	133;109	109	1063;1064	1277;1278;1279;1280	18004;18005;18006;18007;18008;18009;18010;18011;18012;18013;18014;18015;18016;18017;18018;18019;18020;18021;18022;18023;18024;18025;18026;18027;18028;18029;18030;18031;18032;18033;18034;18035;18036;18037;18038;18039;18040;18041;18042;18043;18044;18045;18046;18047;18048;18049;18050;18051;18052;18053;18054;18055;18056;18057;18058;18059;18060;18061;18062;18063;18064;18065;18066;18067;18068;18069;18070;18071;18072;18073;18074;18076;18077;18078;18079;18080;18081;18082;18083;18084;18085;18086;18087;18088;18090;18091;18092;18093;18094;18095;18096;18097;18098;18099;18100;18101;18102	16356;16357;16358;16359;16360;16361;16362;16363;16364;16365;16366;16367;16368;16369;16370;16371;16372;16373;16374;16375;16376;16377;16378;16379;16380;16381;16382;16383;16384;16385;16386;16387;16388;16389;16390;16391;16392;16393;16394;16395;16396;16397;16398;16399;16400;16401;16402;16403;16404;16405;16406;16407;16408;16409;16410;16411;16412;16413;16414;16415;16416;16417;16418;16419;16420;16421;16422;16423;16424;16425;16426;16427;16428;16429;16430;16431;16432;16433;16434;16435;16436;16437;16438;16439;16440;16441;16442;16443;16444;16445;16446;16447;16448;16449;16450;16451;16452;16453;16454;16455;16456;16457;16458;16459;16461;16462;16463;16464;16465;16466;16467;16468;16469;16470;16471;16472;16473;16474;16475;16476;16477;16478;16479;16480;16482;16483;16484;16485;16486;16487;16488;16489;16490;16491;16492;16493;16494;16495;16496;16497;16498;16499;16500;16501;16502;16503	18007	16364	QE3_191209_OPL1025_FR_U2OS_TiOx_B	2809	18032	16413	QE3_191209_OPL1025_FR_U2OS_TiOx_B	5038	18032	16413	QE3_191209_OPL1025_FR_U2OS_TiOx_B	5038
P29692;P29692-2;P29692-4;P29692-3	162;528;143;138	P29692;P29692-3	P29692-3	Elongation factor 1-delta	EEF1D	sp|P29692|EF1D_HUMAN Elongation factor 1-delta OS=Homo sapiens OX=9606 GN=EEF1D PE=1 SV=5;sp|P29692-2|EF1D_HUMAN Isoform 2 of Elongation factor 1-delta OS=Homo sapiens OX=9606 GN=EEF1D;sp|P29692-4|EF1D_HUMAN Isoform 4 of Elongation factor 1-delta OS=Homo s	1	79.7852	0	480.71	459.67	79.785	1	124.458	2.6986E-225	337.91	1	44.3816	0	480.71	1	107.589	1.83249E-225	343.24	1	105.247	4.98431E-151	301.56	1	85.8919	1.91702E-198	322.29	1	89.0067	2.84835E-254	366.58	1	43.9002	3.08389E-130	285.7	1	62.2525	1.00136E-254	369.87	1	90.4481	4.67607E-151	301.65	1	79.7852	2.39026E-173	303.98	1	84.2621	3.46483E-129	283.08	1	79.7852	2.12226E-173	305.8		1;2	S	TPAEDDEDDDIDLFGSDNEEEDKEAAQLREE	Phospho (STY);X;X;X;X;X;X;X;X;X;X;X;X;X;X;Phospho (STY);X;X;X;X;X;X;X;X;X;X;X;X;X;X;X	PPPPPPPPPPPPPPPPPPPPPPPPPPPPPPP	KPAT(1)PAEDDEDDDIDLFGS(1)DNEEEDKEAAQLR	KPAT(79.79)PAEDDEDDDIDLFGS(79.79)DNEEEDKEAAQLR	19	5	-0.02103	By MS/MS	By MS/MS	By MS/MS	By MS/MS	By MS/MS	By MS/MS	By MS/MS	By MS/MS	By MS/MS	By MS/MS	By MS/MS	By MS/MS	58012000000	49047000000	8965300000	0	NaN	3580600000	3345500000	3970600000	3866800000	3748300000	3401600000	3579600000	3039800000	3200900000	3293700000	3218600000	3386200000	NaN	NaN	NaN	NaN	NaN	NaN	NaN	NaN	NaN	NaN	NaN	NaN	3025100000	555440000	0	2881900000	463580000	0	3410400000	560250000	0	3288200000	578550000	0	3136000000	612270000	0	2921700000	479940000	0	3047500000	532060000	0	2529400000	510460000	0	2680300000	520650000	0	2819100000	474590000	0	2738600000	480070000	0	2868600000	517580000	0																																							2603	924;925	162;138	138	6420;8817;8818	7556;7557;10516;10517	106932;106933;106934;106935;106936;106937;106938;106939;106940;106941;106942;106943;106944;106945;106946;106947;106948;106949;106950;106951;106952;106953;106954;106957;106958;106959;106960;106961;106962;106963;106964;106965;106966;106967;106968;106969;106970;106971;106972;106973;106974;106975;106976;106977;106978;106979;106980;106981;106985;106987;106989;106990;106993;106994;106995;106996;106997;106998;106999;107000;107001;107002;107003;107004;107005;107006;107007;107008;107009;107010;107011;107012;107013;107014;107015;107016;107017;107018;107019;107020;107021;107022;107023;107024;107025;107026;107027;107028;107029;107030;107031;107032;107033;145162;145163;145164;145165;145166;145167;145168;145169;145170;145171;145172;145173;145174;145175;145176;145177;145178;145179;145180;145181;145182;145183;145184;145185;145186;145187;145188;145189;145190;145191;145192;145193;145194;145195;145196	90590;90591;90592;90593;90594;90595;90596;90597;90598;90599;90600;90601;90602;90603;90604;90605;90606;90607;90608;90609;90610;90611;90612;90613;90614;90615;90616;90617;90618;90619;90620;90621;90622;90623;90624;90625;90626;90627;90628;90629;90630;90631;90632;90633;90636;90637;90638;90639;90640;90641;90642;90643;90644;90645;90646;90647;90648;90649;90650;90651;90652;90653;90654;90655;90656;90657;90658;90659;90660;90661;90662;90663;90664;90665;90666;90667;90668;90669;90670;90671;90672;90673;90674;90675;90676;90677;90678;90679;90680;90681;90682;90683;90684;90685;90686;90687;90688;90689;90690;90691;90692;90693;90694;90695;90696;90697;90698;90699;90700;90701;90702;90703;90704;90705;90706;90707;90708;90709;90710;90711;90712;90713;90714;90715;90716;90717;90718;90719;90720;90721;90722;90723;90724;90725;90726;90727;90728;90729;90730;90731;90732;90733;90734;90735;90736;90737;90738;90739;90740;90741;90742;90743;90744;90745;90746;90747;122806;122807;122808;122809;122810;122811;122812;122813;122814;122815;122816;122817;122818;122819;122820;122821;122822;122823;122824;122825;122826;122827	107029	90747	QE3_191209_OPL1025_FR_U2OS_TiOx_L	35922	106942	90607	QE3_191209_OPL1025_FR_U2OS_TiOx_B	32217	106942	90607	QE3_191209_OPL1025_FR_U2OS_TiOx_B	32217
P29692;P29692-2;P29692-4;P29692-3	118;484;99;94	P29692;P29692-3	P29692-3	Elongation factor 1-delta	EEF1D	sp|P29692|EF1D_HUMAN Elongation factor 1-delta OS=Homo sapiens OX=9606 GN=EEF1D PE=1 SV=5;sp|P29692-2|EF1D_HUMAN Isoform 2 of Elongation factor 1-delta OS=Homo sapiens OX=9606 GN=EEF1D;sp|P29692-4|EF1D_HUMAN Isoform 4 of Elongation factor 1-delta OS=Homo s	0.798128	5.96997	2.39823E-28	166.09	124.44	153.09	0.51274	0.221372	2.39823E-28	166.09	0.793476	5.84563	9.9844E-15	145.43					0.798128	5.96997	1.78859E-20	153.09	0.641977	2.53608	1.59946E-14	143.38	0.662616	2.93137	2.2104E-20	150.05					0.603838	1.83047	3.42699E-10	129.01	0.66671	3.01116	2.9627E-14	138.73					0.577134	1.35075	1.18191E-07	113.59	0.66223	2.92388	1.34728E-09	121.13		1	S	QAISKLEARLNVLEKSSPGHRATAPQTQHVS	X;X;X;X;X;X;X;X;X;X;X;X;X;X;X;Phospho (STY);X;X;X;X;X;X;X;X;X;X;Phospho (STY);X;X;X;Phospho (STY)	XXXXXXXXXPPPPPPPPPPPPXXXXXXXXXX	LNVLEKS(0.798)S(0.202)PGHR	LNVLEKS(5.97)S(-5.97)PGHR	7	3	0.055563	By MS/MS	By MS/MS		By MS/MS	By MS/MS	By MS/MS		By MS/MS	By MS/MS		By MS/MS	By MS/MS	180820000	180820000	0	0	NaN	16731000	16838000	0	30730000	16663000	18994000	0	19848000	16132000	0	22564000	22319000	NaN	NaN	NaN	NaN	NaN	NaN	NaN	NaN	NaN	NaN	NaN	NaN	16731000	0	0	16838000	0	0	0	0	0	30730000	0	0	16663000	0	0	18994000	0	0	0	0	0	19848000	0	0	16132000	0	0	0	0	0	22564000	0	0	22319000	0	0																																							2604	924;925	118;94	94	7354	8655	121551;121552;121554;121555;121556;121558;121559;121561;121562	103276;103277;103279;103280;103281;103283;103284;103286;103287	121554	103279	QE3_191209_OPL1025_FR_U2OS_TiOx_D	5380	121551	103276	QE3_191209_OPL1025_FR_U2OS_TiOx_A	5499	121551	103276	QE3_191209_OPL1025_FR_U2OS_TiOx_A	5499
P29692;P29692-2;P29692-4;P29692-3	119;485;100;95	P29692;P29692-3	P29692-3	Elongation factor 1-delta	EEF1D	sp|P29692|EF1D_HUMAN Elongation factor 1-delta OS=Homo sapiens OX=9606 GN=EEF1D PE=1 SV=5;sp|P29692-2|EF1D_HUMAN Isoform 2 of Elongation factor 1-delta OS=Homo sapiens OX=9606 GN=EEF1D;sp|P29692-4|EF1D_HUMAN Isoform 4 of Elongation factor 1-delta OS=Homo s	0.747208	4.70678	1.33226E-14	144.29	118.56	144.29									0.675168	3.17752	6.1089E-07	109.48													0.747208	4.70678	1.33226E-14	144.29									0.697791	3.63417	3.84533E-14	135.72										1	S	AISKLEARLNVLEKSSPGHRATAPQTQHVSP	X;X;X;X;X;X;X;X;X;X;X;X;X;X;X;Phospho (STY);X;X;X;X;X;X;X;X;X;Phospho (STY);X;X;X;Phospho (STY);X	XXXXXXXXPPPPPPPPPPPPXXXXXXXXXXX	LNVLEKS(0.253)S(0.747)PGHR	LNVLEKS(-4.71)S(4.71)PGHR	8	3	-0.0065543			By MS/MS				By MS/MS			By MS/MS			61459000	61459000	0	0	NaN	0	0	21305000	0	0	0	27641000	0	0	12513000	0	0	NaN	NaN	NaN	NaN	NaN	NaN	NaN	NaN	NaN	NaN	NaN	NaN	0	0	0	0	0	0	21305000	0	0	0	0	0	0	0	0	0	0	0	27641000	0	0	0	0	0	0	0	0	12513000	0	0	0	0	0	0	0	0																																							2605	924;925	119;95	95	7354	8655	121553;121557;121560	103278;103282;103285	121557	103282	QE3_191209_OPL1025_FR_U2OS_TiOx_G	5619	121557	103282	QE3_191209_OPL1025_FR_U2OS_TiOx_G	5619	121557	103282	QE3_191209_OPL1025_FR_U2OS_TiOx_G	5619
P29692;P29692-2	64;430	P29692	P29692	Elongation factor 1-delta	EEF1D	sp|P29692|EF1D_HUMAN Elongation factor 1-delta OS=Homo sapiens OX=9606 GN=EEF1D PE=1 SV=5;sp|P29692-2|EF1D_HUMAN Isoform 2 of Elongation factor 1-delta OS=Homo sapiens OX=9606 GN=EEF1D	0.42579	0	0.00401007	42.468	30.34	42.468													0	0		NaN																									0.42579	0	0.00401007	42.468	0	0		NaN			S	DIARARENIQKSLAGSSGPGASSGTSGDHGE	X;X;X;X;X;X;X;X;X;X;X;X;X;X;X;Phospho (STY);X;X;X;X;X;X;X;X;X;X;X;X;X;X;X	XXXXXXXXXXXPPPPPPPPPPPPPPPPPPPP	S(0.001)LAGS(0.426)S(0.426)GPGAS(0.048)S(0.048)GT(0.026)S(0.026)GDHGELVVR	S(-27.9)LAGS(0)S(0)GPGAS(-9.51)S(-9.51)GT(-12.12)S(-12.12)GDHGELVVR	5	3	-0.95569													0	0	0	0	0	0	0	0	0	0	0	0	0	0	0	0	0	NaN	NaN	NaN	0	0	0	NaN	NaN	NaN	NaN	0	NaN	0	0	0	0	0	0	0	0	0	0	0	0	0	0	0	0	0	0	0	0	0	0	0	0	0	0	0	0	0	0	0	0	0	0	0	0																																							2606	924	64	64	11302	13495			184948	155780	QE3_191209_OPL1025_FR_U2OS_TiOx_K	16038	184948	155780	QE3_191209_OPL1025_FR_U2OS_TiOx_K	16038	184948	155780	QE3_191209_OPL1025_FR_U2OS_TiOx_K	16038
P29692;P29692-2	65;431	P29692	P29692	Elongation factor 1-delta	EEF1D	sp|P29692|EF1D_HUMAN Elongation factor 1-delta OS=Homo sapiens OX=9606 GN=EEF1D PE=1 SV=5;sp|P29692-2|EF1D_HUMAN Isoform 2 of Elongation factor 1-delta OS=Homo sapiens OX=9606 GN=EEF1D	0.445463	0.360722	0.00401007	42.468	30.34	40.454													0	0		NaN													0.445463	0.360722	0.00586984	40.454									0.42579	0	0.00401007	42.468	0	0		NaN			S	IARARENIQKSLAGSSGPGASSGTSGDHGEL	X;X;X;X;X;X;X;X;X;X;X;X;X;X;X;Phospho (STY);X;X;X;X;X;X;X;X;X;X;X;X;X;X;X	XXXXXXXXXXPPPPPPPPPPPPPPPPPPPPP	SLAGS(0.41)S(0.445)GPGAS(0.034)S(0.037)GT(0.037)S(0.037)GDHGELVVR	S(-32.06)LAGS(-0.36)S(0.36)GPGAS(-11.14)S(-10.84)GT(-10.84)S(-10.84)GDHGELVVR	6	3	-1.2028													0	0	0	0	0	0	0	0	0	0	0	0	0	0	0	0	0	NaN	NaN	NaN	0	0	0	NaN	NaN	NaN	NaN	0	NaN	0	0	0	0	0	0	0	0	0	0	0	0	0	0	0	0	0	0	0	0	0	0	0	0	0	0	0	0	0	0	0	0	0	0	0	0																																							2607	924	65	65	11302	13495			184947	155779	QE3_191209_OPL1025_FR_U2OS_TiOx_H	16083	184948	155780	QE3_191209_OPL1025_FR_U2OS_TiOx_K	16038	184948	155780	QE3_191209_OPL1025_FR_U2OS_TiOx_K	16038
P29692-3	41	P29692-3	P29692-3	Elongation factor 1-delta	EEF1D	sp|P29692-3|EF1D_HUMAN Isoform 3 of Elongation factor 1-delta OS=Homo sapiens OX=9606 GN=EEF1D	0.993122	21.6587	8.23821E-08	110.68	98.894	103.63	0.89906	9.49874	2.04868E-05	74.222	0.988285	19.2745	4.21171E-06	89.197	0.809728	6.29021	3.11335E-05	68.895	0.835243	7.04973	8.23821E-08	110.68	0.957986	13.6536	6.59569E-06	84.107	0	0		NaN	0.858018	7.81272	3.28515E-06	91.175	0.97841	16.5653	2.77003E-06	92.275					0.769043	5.22465	2.59141E-05	71.506	0.993122	21.6587	2.31732E-07	103.63	0.98059	17.1414	3.8063E-05	65.428		1	S	YEQMNGPVAGASRQSSGPGASSGTSGDHGEL	X;X;X;X;X;X;X;X;X;X;X;X;X;X;X;Phospho (STY);X;X;X;X;X;X;X;X;X;X;X;X;X;X;X	XXXXXXXXXXXXXPPPPPPPPPPPPPPPPPP	QS(0.007)S(0.993)GPGASSGTSGDHGELVVR	QS(-21.66)S(21.66)GPGAS(-41.02)S(-46.91)GT(-63.99)S(-74.14)GDHGELVVR	3	3	0.063889	By MS/MS	By MS/MS	By MS/MS	By MS/MS	By MS/MS	By matching	By MS/MS	By MS/MS		By MS/MS	By MS/MS	By MS/MS	67269000	67269000	0	0	NaN	7761900	5192200	6063700	7740400	6148200	4852700	6403700	5502800	0	6380900	5634300	5588200	NaN	NaN	NaN	NaN	NaN	NaN	NaN	NaN	NaN	NaN	NaN	NaN	7761900	0	0	5192200	0	0	6063700	0	0	7740400	0	0	6148200	0	0	4852700	0	0	6403700	0	0	5502800	0	0	0	0	0	6380900	0	0	5634300	0	0	5588200	0	0																																							2608	925	41	41	9425	11232	154398;154399;154400;154401;154402;154403;154404;154405;154406;154407;154408	130488;130489;130490;130491;130492;130493;130494;130495;130496;130497	154406	130496	QE3_191209_OPL1025_FR_U2OS_TiOx_K	9679	154401	130491	QE3_191209_OPL1025_FR_U2OS_TiOx_D	9628	154401	130491	QE3_191209_OPL1025_FR_U2OS_TiOx_D	9628
P29966	147	P29966	P29966	Myristoylated alanine-rich C-kinase substrate	MARCKS	sp|P29966|MARCS_HUMAN Myristoylated alanine-rich C-kinase substrate OS=Homo sapiens OX=9606 GN=MARCKS PE=1 SV=4	0.519046	1.14741	0.0111941	48.112	28.005	48.112																																													0.519046	1.14741	0.0111941	48.112		1	S	STSSPKAEDGATPSPSNETPKKKKKRFSFKK	X;X;X;X;X;X;X;X;X;X;X;X;X;X;X;Phospho (STY);X;X;X;X;X;X;X;X;X;X;X;X;X;X;X	XXXXXXPPPPPPPPPPPPPPPXXXXXXXXXX	AEDGAT(0.002)PS(0.399)PS(0.519)NET(0.081)PK	AEDGAT(-24.63)PS(-1.15)PS(1.15)NET(-8.09)PK	10	2	-0.73909												By MS/MS	0	0	0	0	NaN	0	0	0	0	0	0	0	0	0	0	0	0	NaN	NaN	NaN	NaN	NaN	NaN	NaN	NaN	NaN	NaN	NaN	NaN	0	0	0	0	0	0	0	0	0	0	0	0	0	0	0	0	0	0	0	0	0	0	0	0	0	0	0	0	0	0	0	0	0	0	0	0																																							2609	926	147	147	236	289	4148	3710	4148	3710	QE3_191209_OPL1025_FR_U2OS_TiOx_L	5295	4148	3710	QE3_191209_OPL1025_FR_U2OS_TiOx_L	5295	4148	3710	QE3_191209_OPL1025_FR_U2OS_TiOx_L	5295
P29966	26	P29966	P29966	Myristoylated alanine-rich C-kinase substrate	MARCKS	sp|P29966|MARCS_HUMAN Myristoylated alanine-rich C-kinase substrate OS=Homo sapiens OX=9606 GN=MARCKS PE=1 SV=4	0.463534	0	1.06275E-06	88.683	68.484	88.683	0	0		NaN	0.463534	0	1.06275E-06	88.683	0	0		NaN	0	0		NaN	0	0		NaN					0	0		NaN					0	0		NaN	0	0		NaN	0.43023	0	0.00258259	43.732	0	0		NaN			S	KGEAAAERPGEAAVASSPSKANGQENGHVKV	X;X;X;X;X;X;X;X;X;X;X;X;X;X;X;Phospho (STY);X;X;X;X;X;X;X;X;X;X;X;X;X;X;X	XPPPPPPPPPPPPPPPPPPPPPPPPPPPPPX	GEAAAERPGEAAVAS(0.464)S(0.464)PS(0.073)KANGQENGHVK	GEAAAERPGEAAVAS(0)S(0)PS(-8.03)KANGQENGHVK	15	4	0.42518													0	0	0	0	NaN	0	0	0	0	0	0	0	0	0	0	0	0	NaN	NaN	NaN	NaN	NaN	NaN	NaN	NaN	NaN	NaN	NaN	NaN	0	0	0	0	0	0	0	0	0	0	0	0	0	0	0	0	0	0	0	0	0	0	0	0	0	0	0	0	0	0	0	0	0	0	0	0																																							2610	926	26	26	4035;4036	4703;4704			65653	54815	QE3_191209_OPL1025_FR_U2OS_TiOx_B	3542	65653	54815	QE3_191209_OPL1025_FR_U2OS_TiOx_B	3542	65653	54815	QE3_191209_OPL1025_FR_U2OS_TiOx_B	3542
P29966	27	P29966	P29966	Myristoylated alanine-rich C-kinase substrate	MARCKS	sp|P29966|MARCS_HUMAN Myristoylated alanine-rich C-kinase substrate OS=Homo sapiens OX=9606 GN=MARCKS PE=1 SV=4	0.920383	13.1224	7.22508E-12	118.59	103.66	95.212	0.920383	13.1224	3.01743E-07	95.212	0.463534	0	1.06275E-06	88.683	0	0		NaN	0	0		NaN	0	0		NaN	0.606187	4.88347	7.22508E-12	118.59	0.669424	5.69585	0.000240333	52.391	0.658873	5.86916	1.42512E-06	85.619	0	0		NaN	0	0		NaN	0.668749	6.06137	1.41586E-06	85.697	0	0		NaN		1	S	GEAAAERPGEAAVASSPSKANGQENGHVKVN	X;X;X;X;X;X;X;X;X;X;X;X;X;X;X;Phospho (STY);X;X;X;X;X;X;X;X;X;X;X;X;X;X;X	PPPPPPPPPPPPPPPPPPPPPPPPPPPPPXX	GEAAAERPGEAAVAS(0.035)S(0.92)PS(0.045)KANGQENGHVK	GEAAAERPGEAAVAS(-14.23)S(13.12)PS(-13.12)KANGQENGHVK	16	3	0.082305	By MS/MS		By matching	By matching	By matching	By MS/MS	By MS/MS	By MS/MS	By matching	By matching	By MS/MS	By matching	173020000	173020000	0	0	NaN	14775000	0	16943000	12860000	7479400	8012900	17385000	5700800	7326200	7311100	7139700	6426800	NaN	NaN	NaN	NaN	NaN	NaN	NaN	NaN	NaN	NaN	NaN	NaN	14775000	0	0	0	0	0	16943000	0	0	12860000	0	0	7479400	0	0	8012900	0	0	17385000	0	0	5700800	0	0	7326200	0	0	7311100	0	0	7139700	0	0	6426800	0	0																																							2611	926	27	27	4035;4036	4703;4704	65652;65654;65655;65656;65657;65659;65660;65661;65662;65663;65664;65665;65666;65667;65668	54814;54816;54817;54818;54819;54821	65652	54814	QE3_191209_OPL1025_FR_U2OS_TiOx_A	3685	65654	54816	QE3_191209_OPL1025_FR_U2OS_TiOx_F	3685	65654	54816	QE3_191209_OPL1025_FR_U2OS_TiOx_F	3685
P29966	167	P29966	P29966	Myristoylated alanine-rich C-kinase substrate	MARCKS	sp|P29966|MARCS_HUMAN Myristoylated alanine-rich C-kinase substrate OS=Homo sapiens OX=9606 GN=MARCKS PE=1 SV=4	0.998061	27.1955	2.7655E-07	126.1	87.347	126.1	0.998061	27.1955	2.7655E-07	126.1	0.979599	16.8681	0.00393638	49.298	0.995065	23.1224	0.000584623	74.76	0.995733	23.6811	0.000145925	86.772	0.99302	21.531	2.49446E-05	91.62	0.992044	20.9585	6.22239E-05	82.069	0.991458	20.6476	8.30674E-05	79.875	0.978793	16.6543	0.00122341	65.395	0	0		NaN	0	0		NaN	0.991058	20.643	0.000594791	74.611	0.933569	11.5137	0.00364366	57.175		1	S	KKKKKRFSFKKSFKLSGFSFKKNKKEAGEGG	X;X;X;X;X;X;X;X;X;X;X;X;X;X;X;Phospho (STY);X;X;X;X;X;X;X;X;X;X;X;X;X;X;X	XXXXXXXXXXXPPPPPPPPPPPXXXXXXXXX	SFKLS(0.998)GFS(0.002)FK	S(-44.53)FKLS(27.2)GFS(-27.2)FK	5	2	-0.20321	By MS/MS	By MS/MS	By MS/MS	By MS/MS	By MS/MS	By MS/MS	By MS/MS	By MS/MS	By matching	By matching	By MS/MS	By MS/MS	44869000	44869000	0	0	NaN	3662100	2146800	2741600	2015900	2785400	2370500	2490100	1594900	2739600	1381300	2492900	977410	NaN	NaN	NaN	NaN	NaN	NaN	NaN	NaN	NaN	NaN	NaN	NaN	3662100	0	0	2146800	0	0	2741600	0	0	2015900	0	0	2785400	0	0	2370500	0	0	2490100	0	0	1594900	0	0	2739600	0	0	1381300	0	0	2492900	0	0	977410	0	0																																							2612	926	167	167	7527;7528;10851;10852	8851;8852;12932;12933	177047;177048;177049;177050;177051;177052;177053;177054;177055;177056;177057;177058;177059;177060;177061;177062;177063;177064;177065;177066	148932;148933;148934;148935;148936;148937;148938;148939;148940;148941;148942;148943	177047	148932	QE3_191209_OPL1025_FR_U2OS_TiOx_A	37194	177047	148932	QE3_191209_OPL1025_FR_U2OS_TiOx_A	37194	177047	148932	QE3_191209_OPL1025_FR_U2OS_TiOx_A	37194
P29966	170	P29966	P29966	Myristoylated alanine-rich C-kinase substrate	MARCKS	sp|P29966|MARCS_HUMAN Myristoylated alanine-rich C-kinase substrate OS=Homo sapiens OX=9606 GN=MARCKS PE=1 SV=4	1	63.7582	0.00018731	104.05	77.943	102.06	0.99993	41.5301	0.0010981	86.898	1	63.1325	0.000249108	100.48	0.999995	53.052	0.00107085	87.258	0.999968	44.8948	0.00018731	104.05	0.999992	50.8147	0.000671136	92.538	0.999996	53.4975	0.000594135	93.556	0.999934	41.8178	0.00202427	77.14	1	63.7582	0.000221683	102.06	0.999962	44.1989	0.00152462	81.263	0.99995	42.9956	0.00115244	86.18	0.999996	54.4745	0.000963168	88.681	0.99998	46.9814	0.000265484	99.53		1	S	KKRFSFKKSFKLSGFSFKKNKKEAGEGGEAE	X;X;X;X;X;X;X;X;X;X;X;X;X;X;X;Phospho (STY);X;X;X;X;X;X;X;X;X;X;X;X;X;X;X	XXXXXXXXXXXPPPPPPPPXXXXXXXXXXXX	LSGFS(1)FKK	LS(-63.76)GFS(63.76)FKK	5	2	0.0064005	By MS/MS	By MS/MS	By MS/MS	By MS/MS	By MS/MS	By MS/MS	By MS/MS	By MS/MS	By MS/MS	By MS/MS	By MS/MS	By MS/MS	301490000	301490000	0	0	NaN	28888000	22804000	25714000	24049000	22401000	27117000	30206000	28965000	20598000	18020000	24521000	20448000	NaN	NaN	NaN	NaN	NaN	NaN	NaN	NaN	NaN	NaN	NaN	NaN	28888000	0	0	22804000	0	0	25714000	0	0	24049000	0	0	22401000	0	0	27117000	0	0	30206000	0	0	28965000	0	0	20598000	0	0	18020000	0	0	24521000	0	0	20448000	0	0																																							2613	926	170	170	7527;7528;10851;10852	8851;8852;12932;12933	123951;123952;123953;123954;123955;123956;123957;123958;123959;123960;123961;123962;123963;123964;123965;123966;123967;123968;123969;123970	105203;105204;105205;105206;105207;105208;105209;105210;105211;105212;105213;105214;105215	123966	105211	QE3_191209_OPL1025_FR_U2OS_TiOx_H	18284	123962	105207	QE3_191209_OPL1025_FR_U2OS_TiOx_D	18207	123962	105207	QE3_191209_OPL1025_FR_U2OS_TiOx_D	18207
P30050	38	P30050	P30050	60S ribosomal protein L12	RPL12	sp|P30050|RL12_HUMAN 60S ribosomal protein L12 OS=Homo sapiens OX=9606 GN=RPL12 PE=1 SV=1	1	97.7338	8.51925E-06	113.22	63.924	97.734	1	102.4	6.17104E-05	102.4	1	113.224	8.51925E-06	113.22	1	102.4	6.17104E-05	102.4	1	112.125	1.39198E-05	112.13	1	102.4	6.17104E-05	102.4	1	94.7673	0.000111439	94.767	1	102.4	6.17104E-05	102.4	1	91.9612	0.000138186	91.961	1	102.4	6.17104E-05	102.4	1	101.393	6.66584E-05	101.39	1	100.554	7.07845E-05	100.55	1	97.7338	8.46425E-05	97.734		1	S	GATSALAPKIGPLGLSPKKVGDDIAKATGDW	X;X;X;X;X;X;X;X;X;X;X;X;X;X;X;Phospho (STY);X;X;X;X;X;X;X;X;X;X;X;X;X;X;X	XXXXXXXXXPPPPPPPPPXXXXXXXXXXXXX	IGPLGLS(1)PK	IGPLGLS(97.73)PK	7	2	0.1249	By MS/MS	By MS/MS	By MS/MS	By MS/MS	By MS/MS	By MS/MS	By MS/MS	By MS/MS	By MS/MS	By MS/MS	By MS/MS	By MS/MS	113540000	113540000	0	0	NaN	14097000	8086200	8237500	9342700	11644000	8879100	12966000	6958400	10685000	7992400	8239200	6411700	NaN	NaN	NaN	NaN	NaN	NaN	NaN	NaN	NaN	NaN	NaN	NaN	14097000	0	0	8086200	0	0	8237500	0	0	9342700	0	0	11644000	0	0	8879100	0	0	12966000	0	0	6958400	0	0	10685000	0	0	7992400	0	0	8239200	0	0	6411700	0	0																																							2614	931	38	38	5467	6451	91396;91397;91398;91399;91400;91401;91402;91403;91404;91405;91406;91407	77418;77419;77420;77421;77422;77423;77424;77425;77426;77427;77428;77429;77430;77431;77432;77433;77434;77435;77436;77437;77438;77439;77440;77441	91407	77440	QE3_191209_OPL1025_FR_U2OS_TiOx_L	28616	91397	77420	QE3_191209_OPL1025_FR_U2OS_TiOx_B	28846	91397	77420	QE3_191209_OPL1025_FR_U2OS_TiOx_B	28846
P30086	153	P30086	P30086	Phosphatidylethanolamine-binding protein 1;Hippocampal cholinergic neurostimulating peptide	PEBP1	sp|P30086|PEBP1_HUMAN Phosphatidylethanolamine-binding protein 1 OS=Homo sapiens OX=9606 GN=PEBP1 PE=1 SV=3	1	40.7239	0.0792105	40.724	14.83	40.724	0	0		NaN					0	0		NaN					0	0		NaN	0	0		NaN									0	0		NaN	0	0		NaN	1	40.7239	0.0792105	40.724							S	LSNRSGDHRGKFKVASFRKKYELRAPVAGTC	X;X;X;X;X;X;X;X;X;X;X;X;X;X;X;Phospho (STY);X;X;X;X;X;X;X;X;X;X;X;X;X;X;X	XXXXXXXXXXXPPPPPPPXXXXXXXXXXXXX	FKVAS(1)FR	FKVAS(40.72)FR	5	2	-0.12007	By matching		By matching		By matching	By matching			By matching	By matching	By matching		5939700	5939700	0	0	NaN	965620	0	824770	0	841050	810320	0	0	1026200	707630	764140	0	NaN	NaN	NaN	NaN	NaN	NaN	NaN	NaN	NaN	NaN	NaN	NaN	965620	0	0	0	0	0	824770	0	0	0	0	0	841050	0	0	810320	0	0	0	0	0	0	0	0	1026200	0	0	707630	0	0	764140	0	0	0	0	0																																							2615	932	153	153	3764	4388	61507;61508;61509;61510;61511;61512;61513	51335	61507	51335	QE3_191209_OPL1025_FR_U2OS_TiOx_K	16056	61507	51335	QE3_191209_OPL1025_FR_U2OS_TiOx_K	16056	61507	51335	QE3_191209_OPL1025_FR_U2OS_TiOx_K	16056
P30086	52	P30086	P30086	Phosphatidylethanolamine-binding protein 1;Hippocampal cholinergic neurostimulating peptide	PEBP1	sp|P30086|PEBP1_HUMAN Phosphatidylethanolamine-binding protein 1 OS=Homo sapiens OX=9606 GN=PEBP1 PE=1 SV=3	0.91638	10.4086	5.03811E-40	190.8	168.77	190.8	0.497088	0	6.26417E-05	89.049	0.821009	6.64001	6.94529E-06	95.205	0.430164	1.6731	7.29605E-05	76.526	0.410121	0.966221	0.000140171	67.227	0.551615	0.958741	2.22297E-05	89.344	0	0		NaN	0.55251	0.923709	6.41627E-10	124.29	0.91638	10.4086	5.03811E-40	190.8	0.497239	0	0.000280783	72.359	0	0		NaN	0.87339	8.38828	2.04622E-15	146.78	0.649114	4.79595	9.80369E-05	73.057		1	S	LGKVLTPTQVKNRPTSISWDGLDSGKLYTLV	X;X;X;X;X;X;X;X;X;X;X;X;X;X;X;Phospho (STY);X;X;X;X;X;X;X;X;X;X;X;X;X;X;X	XXXXXXXXXXXPPPPPPPPPPPPPPPXXXXX	NRPT(0.083)S(0.916)ISWDGLDSGK	NRPT(-10.41)S(10.41)IS(-36.4)WDGLDS(-114.83)GK	5	2	0.44543	By matching	By MS/MS	By matching	By matching	By MS/MS	By matching	By MS/MS	By MS/MS	By matching	By matching	By MS/MS	By MS/MS	168400000	168400000	0	0	NaN	14874000	9013400	11417000	15028000	9557000	4698800	14398000	12905000	12158000	8040200	12310000	16907000	NaN	NaN	NaN	NaN	NaN	NaN	NaN	NaN	NaN	NaN	NaN	NaN	14874000	0	0	9013400	0	0	11417000	0	0	15028000	0	0	9557000	0	0	4698800	0	0	14398000	0	0	12905000	0	0	12158000	0	0	8040200	0	0	12310000	0	0	16907000	0	0																																							2616	932	52	52	8600	10253	141463;141466;141469;141470;141471;141475;141476;141477;141478;141479;141480;141481;141482;141483;141484;141485	119637;119640;119643;119644;119645;119649;119650	141471	119645	QE3_191209_OPL1025_FR_U2OS_TiOx_H	26895	141471	119645	QE3_191209_OPL1025_FR_U2OS_TiOx_H	26895	141471	119645	QE3_191209_OPL1025_FR_U2OS_TiOx_H	26895
P30260;P30260-2	364;370	P30260	P30260	Cell division cycle protein 27 homolog	CDC27	sp|P30260|CDC27_HUMAN Cell division cycle protein 27 homolog OS=Homo sapiens OX=9606 GN=CDC27 PE=1 SV=2;sp|P30260-2|CDC27_HUMAN Isoform 2 of Cell division cycle protein 27 homolog OS=Homo sapiens OX=9606 GN=CDC27	0.33575	5.72344	0.00115503	43.921	39.16	43.921									0	0		NaN																					0.33575	5.72344	0.00115503	43.921					0	0		NaN	0	0		NaN			S	TQSSGPQTSTTPQVLSPTITSPPNALPRRSS	X;X;X;X;X;X;X;X;X;X;X;X;X;X;X;Phospho (STY);X;X;X;X;X;X;X;X;X;X;X;X;X;X;X	PPPPPPPPPPPPPPPPPPPPPPPPPPPPXXX	EVT(0.002)PILAQT(0.09)QS(0.09)S(0.09)GPQT(0.09)S(0.09)T(0.09)T(0.09)PQVLS(0.336)PT(0.029)IT(0.004)SPPNALPR	EVT(-23.18)PILAQT(-5.72)QS(-5.72)S(-5.72)GPQT(-5.72)S(-5.72)T(-5.72)T(-5.72)PQVLS(5.72)PT(-10.56)IT(-19.57)S(-31.06)PPNALPR	24	4	-0.26587													0	0	0	0	NaN	0	0	0	0	0	0	0	0	0	0	0	0	NaN	NaN	NaN	NaN	NaN	NaN	NaN	NaN	NaN	NaN	NaN	NaN	0	0	0	0	0	0	0	0	0	0	0	0	0	0	0	0	0	0	0	0	0	0	0	0	0	0	0	0	0	0	0	0	0	0	0	0																																							2617	934	364	364	3624	4228			59378	49467	QE3_191209_OPL1025_FR_U2OS_TiOx_I	45818	59378	49467	QE3_191209_OPL1025_FR_U2OS_TiOx_I	45818	59378	49467	QE3_191209_OPL1025_FR_U2OS_TiOx_I	45818
P30279	269	P30279	P30279	G1/S-specific cyclin-D2	CCND2	sp|P30279|CCND2_HUMAN G1/S-specific cyclin-D2 OS=Homo sapiens OX=9606 GN=CCND2 PE=1 SV=1	0.636899	2.44043	1.34495E-12	129.74	129.74	129.74	0	0		NaN	0	0		NaN	0	0		NaN					0	0		NaN	0.5	0	1.49332E-05	89.925	0.620642	2.13791	7.08071E-12	121.39					0.636899	2.44043	1.34495E-12	129.74	0.601804	1.79358	9.46081E-07	81.38	0.606652	1.88162	4.59149E-10	124.07	0.499988	0	0.000265599	59.557		1	S	LLNSLQQYRQDQRDGSKSEDELDQASTPTDV	X;X;X;X;X;X;X;X;X;X;X;X;X;X;X;Phospho (STY);X;X;X;X;X;X;X;X;X;X;X;X;X;X;X	XXXXXXXXXXXXXPPPPPPPPPPPPPPPPPP	DGS(0.637)KS(0.363)EDELDQASTPTDVR	DGS(2.44)KS(-2.44)EDELDQAS(-108.14)T(-115.43)PT(-123.68)DVR	3	3	-0.60064						By MS/MS	By MS/MS		By MS/MS	By MS/MS	By MS/MS	By MS/MS	351370000	351370000	0	0	NaN	0	0	0	0	0	0	58844000	0	58777000	49698000	48404000	40166000	NaN	NaN	NaN	NaN	NaN	NaN	NaN	NaN	NaN	NaN	NaN	NaN	0	0	0	0	0	0	0	0	0	0	0	0	0	0	0	0	0	0	58844000	0	0	0	0	0	58777000	0	0	49698000	0	0	48404000	0	0	40166000	0	0																																							2618	935	269	269	1729;1730	2031;2032	29383;29387;29389;29391;29393;29405;29410	25976;25980;25982;25984;25986;25993;25998	29387	25980	QE3_191209_OPL1025_FR_U2OS_TiOx_I	14026	29387	25980	QE3_191209_OPL1025_FR_U2OS_TiOx_I	14026	29387	25980	QE3_191209_OPL1025_FR_U2OS_TiOx_I	14026
P30279	271	P30279	P30279	G1/S-specific cyclin-D2	CCND2	sp|P30279|CCND2_HUMAN G1/S-specific cyclin-D2 OS=Homo sapiens OX=9606 GN=CCND2 PE=1 SV=1	0.999936	41.9379	7.78977E-116	276.77	252.94	252.31	0.794682	5.87767	5.7191E-22	161.56	0.996415	24.439	1.37892E-51	200.29	0.971942	15.3958	1.32101E-22	158.44	0.997271	25.6275	1.77021E-22	155.87	0.999823	37.5206	2.57676E-65	228.15	0.969658	15.0457	5.10984E-80	235.68	0.999719	35.516	4.62259E-97	257.5	0.99567	23.6167	2.53677E-30	168.64	0.999198	30.9531	2.96188E-98	268.09	0.99872	28.9223	7.78977E-116	276.77	0.999936	41.9379	6.74283E-97	252.31	0.995451	23.4009	6.75478E-52	209.01		1	S	NSLQQYRQDQRDGSKSEDELDQASTPTDVRD	X;X;X;X;X;X;X;X;X;X;X;X;X;X;X;Phospho (STY);X;X;X;X;X;X;X;X;X;X;X;X;X;X;X	XXXXXXXXXXXPPPPPPPPPPPPPPPPPPPP	DGSKS(1)EDELDQASTPTDVR	DGS(-41.94)KS(41.94)EDELDQAS(-153.27)T(-160.05)PT(-201.48)DVR	5	2	0.25555	By MS/MS	By MS/MS	By MS/MS	By MS/MS	By MS/MS	By MS/MS	By MS/MS	By MS/MS	By MS/MS	By MS/MS	By MS/MS	By MS/MS	1055400000	1055400000	0	0	NaN	56707000	43724000	55489000	51276000	52930000	45154000	59454000	39353000	48120000	38374000	0	41856000	NaN	NaN	NaN	NaN	NaN	NaN	NaN	NaN	NaN	NaN	NaN	NaN	56707000	0	0	43724000	0	0	55489000	0	0	51276000	0	0	52930000	0	0	45154000	0	0	59454000	0	0	39353000	0	0	48120000	0	0	38374000	0	0	0	0	0	41856000	0	0																																							2619	935	271	271	1729;1730	2031;2032	29377;29378;29379;29380;29381;29382;29384;29385;29386;29388;29390;29392;29393;29394;29395;29396;29397;29398;29399;29400;29401;29402;29403;29404;29405;29406;29407;29408;29409;29411	25970;25971;25972;25973;25974;25975;25977;25978;25979;25981;25983;25985;25986;25987;25988;25989;25990;25991;25992;25993;25994;25995;25996;25997;25999	29392	25985	QE3_191209_OPL1025_FR_U2OS_TiOx_K	13954	29390	25983	QE3_191209_OPL1025_FR_U2OS_TiOx_J	14128	29390	25983	QE3_191209_OPL1025_FR_U2OS_TiOx_J	14128
P30291-2;P30291	426;640	P30291-2	P30291-2	Wee1-like protein kinase	WEE1	sp|P30291-2|WEE1_HUMAN Isoform 2 of Wee1-like protein kinase OS=Homo sapiens OX=9606 GN=WEE1;sp|P30291|WEE1_HUMAN Wee1-like protein kinase OS=Homo sapiens OX=9606 GN=WEE1 PE=1 SV=2	0.581295	1.51892	0.0569744	55.676	45.37	55.676	0	0		NaN	0.581295	1.51892	0.0569744	55.676	0	0		NaN	0	0		NaN													0	0		NaN	0	0		NaN	0	0		NaN					0	0		NaN			S	QSNRTSRLIGKKMNRSVSLTIY_________	X;X;X;X;X;X;X;X;X;X;X;X;X;X;X;Phospho (STY);X;X;X;X;X;X;X;X;X;X;X;X;X;X;X	XXXXXXXXXXXXXXXPPPPPPPXXXXXXXXX	S(0.581)VS(0.41)LT(0.009)IY	S(1.52)VS(-1.52)LT(-18.12)IY(-54.06)	1	1	0.90892	By matching	By matching	By matching	By matching				By matching				By matching	13613000	13613000	0	0	NaN	2885300	1624500	1980900	2819000	0	0	0	2363100	0	0	0	1940000	NaN	NaN	NaN	NaN	NaN	NaN	NaN	NaN	NaN	NaN	NaN	NaN	2885300	0	0	1624500	0	0	1980900	0	0	2819000	0	0	0	0	0	0	0	0	0	0	0	2363100	0	0	0	0	0	0	0	0	0	0	0	1940000	0	0																																							2620	936	426	426	12570	15046	204928;204931;204932;204933;204934;204938	172677	204928	172677	QE3_191209_OPL1025_FR_U2OS_TiOx_B	44577	204928	172677	QE3_191209_OPL1025_FR_U2OS_TiOx_B	44577	204928	172677	QE3_191209_OPL1025_FR_U2OS_TiOx_B	44577
P30291-2;P30291	428;642	P30291-2	P30291-2	Wee1-like protein kinase	WEE1	sp|P30291-2|WEE1_HUMAN Isoform 2 of Wee1-like protein kinase OS=Homo sapiens OX=9606 GN=WEE1;sp|P30291|WEE1_HUMAN Wee1-like protein kinase OS=Homo sapiens OX=9606 GN=WEE1 PE=1 SV=2	0.977336	17.4514	0.0105119	68.787	68.787	68.787	0	0		NaN					0	0		NaN	0	0		NaN									0.977336	17.4514	0.0105119	68.787	0	0		NaN	0	0		NaN	0	0		NaN	0.90136	11.1973	0.0230625	48.756	0	0		NaN		1	S	NRTSRLIGKKMNRSVSLTIY___________	X;X;X;X;X;X;X;X;X;X;X;X;X;X;X;Phospho (STY);X;X;X;X;X;X;X;X;X;X;X;X;X;X;X	XXXXXXXXXXXXXPPPPPPPXXXXXXXXXXX	S(0.018)VS(0.977)LT(0.005)IY	S(-17.45)VS(17.45)LT(-22.83)IY(-63.7)	3	2	0.0013028							By MS/MS	By matching	By matching	By matching	By MS/MS	By matching	8386800	8386800	0	0	NaN	0	0	0	0	0	0	1380000	1008500	1244000	1409600	1488200	1856600	NaN	NaN	NaN	NaN	NaN	NaN	NaN	NaN	NaN	NaN	NaN	NaN	0	0	0	0	0	0	0	0	0	0	0	0	0	0	0	0	0	0	1380000	0	0	1008500	0	0	1244000	0	0	1409600	0	0	1488200	0	0	1856600	0	0																																							2621	936	428	428	12570	15046	204929;204930;204935;204936;204937;204939	172678;172679	204929	172678	QE3_191209_OPL1025_FR_U2OS_TiOx_G	44656	204929	172678	QE3_191209_OPL1025_FR_U2OS_TiOx_G	44656	204929	172678	QE3_191209_OPL1025_FR_U2OS_TiOx_G	44656
P30305-2;P30305;P30305-4;P30305-3	215;229;250;188	P30305-2;P30305-3	P30305-2	M-phase inducer phosphatase 2	CDC25B	sp|P30305-2|MPIP2_HUMAN Isoform 1 of M-phase inducer phosphatase 2 OS=Homo sapiens OX=9606 GN=CDC25B;sp|P30305|MPIP2_HUMAN M-phase inducer phosphatase 2 OS=Homo sapiens OX=9606 GN=CDC25B PE=1 SV=2;sp|P30305-4|MPIP2_HUMAN Isoform 4 of M-phase inducer phosph	0.585692	1.50358	3.72806E-06	82.885	63.85	62.442					0.5	0	3.72806E-06	82.885	0.49999	0	0.000799901	50.271	0.55625	0.981347	2.05914E-05	72.033	0.499994	0	0.000342772	57.989									0.585692	1.50358	7.90468E-05	62.442	0.533094	0.576183	0.000928663	48.097	0.499996	0	0.000196222	60.464	0.499928	0	0.00843657	40.285	0.499958	0	0.000860336	49.25		1	S	LAEWASRREAFAQRPSSAPDLMCLSPDRKME	X;X;X;X;X;X;X;X;X;X;X;X;X;X;X;Phospho (STY);X;X;X;X;X;X;X;X;X;X;X;X;X;X;X	XXXXXXXXPPPPPPPPPPPPPPPPPPPPXXX	EAFAQRPS(0.586)S(0.414)APDLMCLSPDR	EAFAQRPS(1.5)S(-1.5)APDLMCLS(-47.26)PDR	8	3	-0.29101		By MS/MS	By MS/MS	By MS/MS	By MS/MS			By MS/MS	By MS/MS	By MS/MS	By MS/MS	By MS/MS	26233000	26233000	0	0	NaN	0	3244000	3190600	3504200	2297600	0	0	3098000	3108000	3517900	2034200	2238000	NaN	NaN	NaN	NaN	NaN	NaN	NaN	NaN	NaN	NaN	NaN	NaN	0	0	0	3244000	0	0	3190600	0	0	3504200	0	0	2297600	0	0	0	0	0	0	0	0	3098000	0	0	3108000	0	0	3517900	0	0	2034200	0	0	2238000	0	0																																							2622	937;938	215;188	215	2791	3242	46975;46976;46977;46978;46980;46981;46982;46983;46984	39451;39452;39453;39454;39455;39457;39458;39459;39460;39461	46980	39457	QE3_191209_OPL1025_FR_U2OS_TiOx_H	34200	46975	39451	QE3_191209_OPL1025_FR_U2OS_TiOx_B	34238	46975	39451	QE3_191209_OPL1025_FR_U2OS_TiOx_B	34238
P30305-2;P30305;P30305-4;P30305-3	216;230;251;189	P30305-2;P30305-3	P30305-2	M-phase inducer phosphatase 2	CDC25B	sp|P30305-2|MPIP2_HUMAN Isoform 1 of M-phase inducer phosphatase 2 OS=Homo sapiens OX=9606 GN=CDC25B;sp|P30305|MPIP2_HUMAN M-phase inducer phosphatase 2 OS=Homo sapiens OX=9606 GN=CDC25B PE=1 SV=2;sp|P30305-4|MPIP2_HUMAN Isoform 4 of M-phase inducer phosph	0.562953	1.09945	3.72806E-06	82.885	63.85	66.853					0.5	0	3.72806E-06	82.885	0.49999	0	0.000799901	50.271					0.499994	0	0.000342772	57.989					0.562953	1.09945	3.07918E-05	66.853									0.499996	0	0.000196222	60.464	0.499928	0	0.00843657	40.285	0.499958	0	0.000860336	49.25		1	S	AEWASRREAFAQRPSSAPDLMCLSPDRKMEV	X;X;X;X;X;X;X;X;X;X;X;X;X;X;X;Phospho (STY);X;X;X;X;X;X;X;X;X;X;X;X;X;X;X	XXXXXXXPPPPPPPPPPPPPPPPPPPPXXXX	EAFAQRPS(0.437)S(0.563)APDLMCLSPDR	EAFAQRPS(-1.1)S(1.1)APDLMCLS(-54.91)PDR	9	3	0.39679		By MS/MS	By MS/MS		By MS/MS		By MS/MS			By MS/MS	By MS/MS	By MS/MS	18929000	18929000	0	0	NaN	0	3244000	3190600	0	2297600	0	2406400	0	0	3517900	2034200	2238000	NaN	NaN	NaN	NaN	NaN	NaN	NaN	NaN	NaN	NaN	NaN	NaN	0	0	0	3244000	0	0	3190600	0	0	0	0	0	2297600	0	0	0	0	0	2406400	0	0	0	0	0	0	0	0	3517900	0	0	2034200	0	0	2238000	0	0																																							2623	937;938	216;189	216	2791	3242	46975;46976;46978;46979;46982;46983;46984	39451;39452;39454;39455;39456;39459;39460;39461	46979	39456	QE3_191209_OPL1025_FR_U2OS_TiOx_G	34456	46975	39451	QE3_191209_OPL1025_FR_U2OS_TiOx_B	34238	46975	39451	QE3_191209_OPL1025_FR_U2OS_TiOx_B	34238
P30305-2;P30305;P30305-4	137;151;137	P30305-2	P30305-2	M-phase inducer phosphatase 2	CDC25B	sp|P30305-2|MPIP2_HUMAN Isoform 1 of M-phase inducer phosphatase 2 OS=Homo sapiens OX=9606 GN=CDC25B;sp|P30305|MPIP2_HUMAN M-phase inducer phosphatase 2 OS=Homo sapiens OX=9606 GN=CDC25B PE=1 SV=2;sp|P30305-4|MPIP2_HUMAN Isoform 4 of M-phase inducer phosph	1	51.3458	0.0162089	58.23	39.79	51.346					0	0		NaN	0	0		NaN	0	0		NaN					0	0		NaN					1	57.5896	0.0230225	57.59					1	58.2299	0.0162089	58.23					1	51.3458	0.0211461	51.346		1	S	SRIIRNEQFAIRRFQSMPVRLLGHSPVLRNI	X;X;X;X;X;X;X;X;X;X;X;X;X;X;X;Phospho (STY);Oxidation (M);X;X;X;X;X;X;X;X;X;X;X;X;X;X	XXXXXXXXXXXXXPPPPPPPXXXXXXXXXXX	FQS(1)MPVR	FQS(51.35)MPVR	3	2	0.39097		By matching	By matching	By matching		By matching		By MS/MS		By MS/MS		By matching	9188100	9188100	0	0	NaN	0	576740	615700	1161700	0	1009000	0	0	0	736130	0	1021800	NaN	NaN	NaN	NaN	NaN	NaN	NaN	NaN	NaN	NaN	NaN	NaN	0	0	0	576740	0	0	615700	0	0	1161700	0	0	0	0	0	1009000	0	0	0	0	0	0	0	0	0	0	0	736130	0	0	0	0	0	1021800	0	0																																							2624	937	137	137	3833	4466;4467	62516;62517;62518;62519;62520;62521;62522;62523;62524	52230;52231;52232	62519	52232	QE3_191209_OPL1025_FR_U2OS_TiOx_L	5482	62517	52231	QE3_191209_OPL1025_FR_U2OS_TiOx_J	14204	62517	52231	QE3_191209_OPL1025_FR_U2OS_TiOx_J	14204
P30305-2;P30305;P30305-4;P30305-3	359;373;394;332	P30305-2;P30305-3	P30305-2	M-phase inducer phosphatase 2	CDC25B	sp|P30305-2|MPIP2_HUMAN Isoform 1 of M-phase inducer phosphatase 2 OS=Homo sapiens OX=9606 GN=CDC25B;sp|P30305|MPIP2_HUMAN M-phase inducer phosphatase 2 OS=Homo sapiens OX=9606 GN=CDC25B PE=1 SV=2;sp|P30305-4|MPIP2_HUMAN Isoform 4 of M-phase inducer phosph	0.580487	1.41047	4.97793E-08	106.73	91.606	106.73	0.580487	1.41047	4.97793E-08	106.73	0.499999	0	0.000322674	60.278	0.499992	0	0.000897881	53.779	0.5	0	5.6246E-05	66.871	0.499999	0	0.000443379	58.914	0.553105	0.926067	9.25814E-05	64.954	0.499866	0	0.00656747	40.463					0.541074	0.715151	8.73564E-05	66.138					0.55969	1.04189	4.50865E-05	69.922	0	0		NaN		1	S	EEQQEAEEPKARVLRSKSLCHDEIENLLDSD	X;X;X;X;X;X;X;X;X;X;X;X;X;X;X;Phospho (STY);X;X;X;X;X;X;X;X;X;X;X;X;X;X;X	XXXXXXXXXXXXXXXPPPPPPPPPPPPPPPP	S(0.58)KS(0.42)LCHDEIENLLDSDHR	S(1.41)KS(-1.41)LCHDEIENLLDS(-96.05)DHR	1	4	-0.30493	By MS/MS	By MS/MS	By MS/MS	By MS/MS	By MS/MS	By MS/MS			By MS/MS		By MS/MS	By matching	80737000	80737000	0	0	NaN	12416000	6033200	7988100	11886000	8308700	0	0	0	0	0	8286800	0	NaN	NaN	NaN	NaN	NaN	NaN	NaN	NaN	NaN	NaN	NaN	NaN	12416000	0	0	6033200	0	0	7988100	0	0	11886000	0	0	8308700	0	0	0	0	0	0	0	0	0	0	0	0	0	0	0	0	0	8286800	0	0	0	0	0																																							2625	937;938	359;332	359	11263;11264	13451;13452	184369;184371;184372;184374;184376;184382;184390;184392;184396;184398;184400	155262;155264;155265;155267;155269;155275;155280;155282	184369	155262	QE3_191209_OPL1025_FR_U2OS_TiOx_A	25050	184369	155262	QE3_191209_OPL1025_FR_U2OS_TiOx_A	25050	184369	155262	QE3_191209_OPL1025_FR_U2OS_TiOx_A	25050
P30305-2;P30305;P30305-4;P30305-3	361;375;396;334	P30305-2;P30305-3	P30305-2	M-phase inducer phosphatase 2	CDC25B	sp|P30305-2|MPIP2_HUMAN Isoform 1 of M-phase inducer phosphatase 2 OS=Homo sapiens OX=9606 GN=CDC25B;sp|P30305|MPIP2_HUMAN M-phase inducer phosphatase 2 OS=Homo sapiens OX=9606 GN=CDC25B PE=1 SV=2;sp|P30305-4|MPIP2_HUMAN Isoform 4 of M-phase inducer phosph	0.977866	16.4522	6.52767E-12	128.29	109.57	128.12	0.959241	13.717	6.52767E-12	128.29	0.499999	0	0.000322674	60.278	0.874139	8.41688	1.49302E-07	97.253	0.967084	14.6806	1.01661E-05	78.975	0.499999	0	0.000443379	58.914	0.907941	9.9399	1.70557E-11	124.14	0.898381	9.46488	9.26296E-08	99.999	0.977866	16.4522	6.84277E-12	128.12	0.888692	9.02223	5.84637E-06	83.606	0.884957	8.86064	3.50647E-08	109.05	0.792911	5.83074	0.000217532	59.818	0.880586	8.67718	4.77386E-06	84.14		1	S	QQEAEEPKARVLRSKSLCHDEIENLLDSDHR	X;X;X;X;X;X;X;X;X;X;X;X;X;X;X;Phospho (STY);X;X;X;X;X;X;X;X;X;X;X;X;X;X;X	XXXXXXXXXXXXXPPPPPPPPPPPPPPPPPP	S(0.022)KS(0.978)LCHDEIENLLDSDHR	S(-16.45)KS(16.45)LCHDEIENLLDS(-113)DHR	3	3	0.24733	By MS/MS	By MS/MS	By MS/MS	By MS/MS	By MS/MS	By MS/MS	By MS/MS	By MS/MS	By MS/MS	By MS/MS	By MS/MS	By MS/MS	157320000	157320000	0	0	NaN	0	6033200	7988100	11886000	8308700	9245400	8989500	0	9174800	6124800	0	9821600	NaN	NaN	NaN	NaN	NaN	NaN	NaN	NaN	NaN	NaN	NaN	NaN	0	0	0	6033200	0	0	7988100	0	0	11886000	0	0	8308700	0	0	9245400	0	0	8989500	0	0	0	0	0	9174800	0	0	6124800	0	0	0	0	0	9821600	0	0																																							2626	937;938	361;334	361	11263;11264	13451;13452	184370;184371;184372;184373;184374;184375;184376;184377;184378;184379;184380;184381;184383;184384;184385;184386;184387;184388;184393;184394;184395;184397;184399;184401	155263;155264;155265;155266;155267;155268;155269;155270;155271;155272;155273;155274;155276;155277;155278;155283;155284	184379	155272	QE3_191209_OPL1025_FR_U2OS_TiOx_H	25198	184370	155263	QE3_191209_OPL1025_FR_U2OS_TiOx_A	25102	184370	155263	QE3_191209_OPL1025_FR_U2OS_TiOx_A	25102
P30305-2;P30305;P30305-4;P30305-3	309;323;344;282	P30305-2;P30305-3	P30305-2	M-phase inducer phosphatase 2	CDC25B	sp|P30305-2|MPIP2_HUMAN Isoform 1 of M-phase inducer phosphatase 2 OS=Homo sapiens OX=9606 GN=CDC25B;sp|P30305|MPIP2_HUMAN M-phase inducer phosphatase 2 OS=Homo sapiens OX=9606 GN=CDC25B PE=1 SV=2;sp|P30305-4|MPIP2_HUMAN Isoform 4 of M-phase inducer phosph	0.999951	43.4294	1.55767E-06	105.39	96.021	105.39	0.998663	28.784	0.000192143	71.697	0.999599	34.087	6.90604E-05	84.14					0.998799	29.7916	0.000215043	69.805	0.999235	31.4774	8.78925E-05	80.361	0.994419	23.6302	0.000747695	59.502	0.999553	33.617	1.80037E-05	94.385	0	0		NaN	0.999951	43.4294	1.55767E-06	105.39	0.999163	30.9078	0.000187146	72.11	0.997864	27.2095	0.000238077	67.902						1	S	DLVMYSKCQRLFRSPSMPCSVIRPILKRLER	X;X;X;X;X;X;X;X;X;X;X;X;X;X;X;Phospho (STY);X;X;X;X;X;X;X;X;X;X;X;X;X;X;X	XXXXXXXXXXXXXPPPPPPPPPPPPPPXXXX	SPS(1)MPCSVIRPILK	S(-43.43)PS(43.43)MPCS(-54.56)VIRPILK	3	3	-0.46025	By MS/MS	By MS/MS		By MS/MS	By MS/MS	By MS/MS	By MS/MS	By matching	By MS/MS	By MS/MS	By MS/MS		46732000	46732000	0	0	NaN	4410500	3993300	0	5191300	4176200	5388900	5798900	4642500	4201700	3982000	4946300	0	NaN	NaN	NaN	NaN	NaN	NaN	NaN	NaN	NaN	NaN	NaN	NaN	4410500	0	0	3993300	0	0	0	0	0	5191300	0	0	4176200	0	0	5388900	0	0	5798900	0	0	4642500	0	0	4201700	0	0	3982000	0	0	4946300	0	0	0	0	0																																							2627	937;938	309;282	309	11811	14102	192540;192541;192542;192543;192544;192545;192546;192547;192548;192549	162158;162159;162160;162161;162162;162163;162164;162165;162166;162167;162168;162169;162170;162171	192546	162168	QE3_191209_OPL1025_FR_U2OS_TiOx_I	31170	192546	162168	QE3_191209_OPL1025_FR_U2OS_TiOx_I	31170	192546	162168	QE3_191209_OPL1025_FR_U2OS_TiOx_I	31170
P30305-3	151	P30305-3	P30305-3	M-phase inducer phosphatase 2	CDC25B	sp|P30305-3|MPIP2_HUMAN Isoform 2 of M-phase inducer phosphatase 2 OS=Homo sapiens OX=9606 GN=CDC25B	1	50.3537	0.00455953	50.354	36.775	50.354					0	0		NaN					0	0		NaN	0	0		NaN	1	50.3537	0.00455953	50.354	0	0		NaN					0	0		NaN	0	0		NaN	0	0		NaN	0	0		NaN		1	S	SRIIRNEQFAIRRFQSMPDGFVFKMPWKPTH	X;X;X;X;X;X;X;X;X;X;X;X;X;X;X;Phospho (STY);X;X;X;X;X;X;X;X;X;X;X;X;X;X;X	XXXXXXXXXXXXXPPPPPPPPPPPXXXXXXX	FQS(1)MPDGFVFK	FQS(50.35)MPDGFVFK	3	2	0.89488		By matching		By matching	By matching	By MS/MS	By matching		By matching	By matching	By matching	By matching	5136400	5136400	0	0	NaN	0	558320	0	501950	621130	929090	484550	0	533760	418210	499810	589610	NaN	NaN	NaN	NaN	NaN	NaN	NaN	NaN	NaN	NaN	NaN	NaN	0	0	0	558320	0	0	0	0	0	501950	0	0	621130	0	0	929090	0	0	484550	0	0	0	0	0	533760	0	0	418210	0	0	499810	0	0	589610	0	0																																							2628	938	151	151	3832	4465	62507;62508;62509;62510;62511;62512;62513;62514;62515	52229	62507	52229	QE3_191209_OPL1025_FR_U2OS_TiOx_F	44751	62507	52229	QE3_191209_OPL1025_FR_U2OS_TiOx_F	44751	62507	52229	QE3_191209_OPL1025_FR_U2OS_TiOx_F	44751
P30307-4;P30307-3;P30307-2;P30307	190;220;233;263	P30307-4	P30307-4	M-phase inducer phosphatase 3	CDC25C	sp|P30307-4|MPIP3_HUMAN Isoform 5 of M-phase inducer phosphatase 3 OS=Homo sapiens OX=9606 GN=CDC25C;sp|P30307-3|MPIP3_HUMAN Isoform 4 of M-phase inducer phosphatase 3 OS=Homo sapiens OX=9606 GN=CDC25C;sp|P30307-2|MPIP3_HUMAN Isoform 2 of M-phase inducer p	0.483513	0	2.01878E-06	82.62	71.617	73.616	0	0		NaN	0.483513	0	1.16193E-05	73.616	0.416914	0	2.01878E-06	82.62																													0	0		NaN							S	GQGKLRKGLCLKKTVSLCDITITQMLEEDSN	X;X;X;X;X;X;X;X;X;X;X;X;X;X;X;X;X;X;X;X;X;X;X;X;X;X;X;X;X;X;X	XXXXXXXXXXXXXXXXXXXXXXXXXXXXXXX	KT(0.484)VS(0.484)LCDIT(0.032)ITQMLEEDSNQGHLIGDFSK	KT(0)VS(0)LCDIT(-11.73)IT(-29.99)QMLEEDS(-61.93)NQGHLIGDFS(-73.44)K	4	4	-0.68978													0	0	0	0	NaN	0	0	0	0	0	0	0	0	0	0	0	0	NaN	NaN	NaN	NaN	NaN	NaN	NaN	NaN	NaN	NaN	NaN	NaN	0	0	0	0	0	0	0	0	0	0	0	0	0	0	0	0	0	0	0	0	0	0	0	0	0	0	0	0	0	0	0	0	0	0	0	0																																							2629	939	190	190	6688	7890			111820	95128	QE3_191209_OPL1025_FR_U2OS_TiOx_B	50854	111821	95129	QE3_191209_OPL1025_FR_U2OS_TiOx_C	50459	111821	95129	QE3_191209_OPL1025_FR_U2OS_TiOx_C	50459
P30307-4;P30307-3;P30307-2;P30307	143;173;186;216	P30307-4	P30307-4	M-phase inducer phosphatase 3	CDC25C	sp|P30307-4|MPIP3_HUMAN Isoform 5 of M-phase inducer phosphatase 3 OS=Homo sapiens OX=9606 GN=CDC25C;sp|P30307-3|MPIP3_HUMAN Isoform 4 of M-phase inducer phosphatase 3 OS=Homo sapiens OX=9606 GN=CDC25C;sp|P30307-2|MPIP3_HUMAN Isoform 2 of M-phase inducer p	0.999537	33.3443	1.8822E-05	91.712	83.302	83.499					0.998258	27.5815	0.000926624	59.709	0.994452	22.5348	0.00196558	53.491	0.949323	12.7261	1.8822E-05	91.712	0.993668	21.9571	0.00124663	57.794	0.957716	13.5506	0.000173303	73.415	0.992496	21.2146	0.00296548	47.506	0.913345	10.2284	4.5759E-05	82.55	0.943385	12.2176	0.000284307	67.115	0.995256	23.2175	3.28388E-05	86.944	0.99897	29.8673	0.000173303	73.415	0.999537	33.3443	4.2967E-05	83.499		1	S	DQEAKVSRSGLYRSPSMPENLNRPRLKQVEK	X;X;X;X;X;X;X;X;X;X;X;X;X;X;X;Phospho (STY);X;X;X;X;X;X;X;X;X;X;X;X;X;X;X	XXXXXXXXXXXXXPPPPPPPPPPPPXXXXXX	SPS(1)MPENLNRPR	S(-33.34)PS(33.34)MPENLNRPR	3	3	-0.062329		By MS/MS	By MS/MS	By MS/MS	By MS/MS	By MS/MS	By MS/MS	By MS/MS	By MS/MS	By MS/MS	By MS/MS	By MS/MS	109620000	109620000	0	0	NaN	0	9069500	10119000	10249000	8666900	10554000	12642000	10217000	8457200	9383000	9606500	10651000	NaN	NaN	NaN	NaN	NaN	NaN	NaN	NaN	NaN	NaN	NaN	NaN	0	0	0	9069500	0	0	10119000	0	0	10249000	0	0	8666900	0	0	10554000	0	0	12642000	0	0	10217000	0	0	8457200	0	0	9383000	0	0	9606500	0	0	10651000	0	0																																							2630	939	143	143	11812	14103	192550;192551;192552;192553;192554;192555;192556;192557;192558;192559;192560	162172;162173;162174;162175;162176;162177;162178;162179;162180;162181;162182;162183;162184;162185;162186	192560	162186	QE3_191209_OPL1025_FR_U2OS_TiOx_L	10401	192552	162174	QE3_191209_OPL1025_FR_U2OS_TiOx_D	10412	192552	162174	QE3_191209_OPL1025_FR_U2OS_TiOx_D	10412
P30414	379	P30414	P30414	NK-tumor recognition protein;Putative peptidyl-prolyl cis-trans isomerase	NKTR	sp|P30414|NKTR_HUMAN NK-tumor recognition protein OS=Homo sapiens OX=9606 GN=NKTR PE=1 SV=2	0.999869	38.8392	5.41778E-05	83.37	72.885	82.529	0	0		NaN	0.98878	19.4754	0.00282489	51.727	0	0		NaN	0.995316	23.2834	0.00144808	58.32	0.999021	30.095	0.000234216	72.615	0.999856	38.4445	5.41778E-05	83.37													0.999869	38.8392	5.72663E-05	82.529										1	S	HWKEEMQRLRAYRPPSGEKWSKGDKLSDPCS	X;X;X;X;X;X;X;X;X;X;X;X;X;X;X;Phospho (STY);X;X;X;X;X;X;X;X;X;X;X;X;X;X;X	XXXXXXXXXXPPPPPPPPPPPPXXXXXXXXX	AYRPPS(1)GEKWSK	AY(-64.33)RPPS(38.84)GEKWS(-38.84)K	6	3	-0.39944	By matching	By MS/MS	By matching	By MS/MS	By MS/MS	By MS/MS				By MS/MS			50628000	50628000	0	0	NaN	9718700	8404400	2941500	5597300	8463400	10075000	0	0	0	5427500	0	0	NaN	NaN	NaN	NaN	NaN	NaN	NaN	NaN	NaN	NaN	NaN	NaN	9718700	0	0	8404400	0	0	2941500	0	0	5597300	0	0	8463400	0	0	10075000	0	0	0	0	0	0	0	0	0	0	0	5427500	0	0	0	0	0	0	0	0																																							2631	941	379	379	1217	1449	20206;20207;20208;20209;20210;20211;20212	18378;18379;18380;18381;18382	20210	18382	QE3_191209_OPL1025_FR_U2OS_TiOx_J	6904	20209	18381	QE3_191209_OPL1025_FR_U2OS_TiOx_F	6841	20209	18381	QE3_191209_OPL1025_FR_U2OS_TiOx_F	6841
P30414	463	P30414	P30414	NK-tumor recognition protein;Putative peptidyl-prolyl cis-trans isomerase	NKTR	sp|P30414|NKTR_HUMAN NK-tumor recognition protein OS=Homo sapiens OX=9606 GN=NKTR PE=1 SV=2	0.999214	33.17	1.57708E-08	116.24	67.798	102.62	0.998362	29.8296	1.50818E-06	105.65	0.997709	28.5705	1.57708E-08	116.24	0.99839	30.9353	7.15802E-05	83.182	0.999214	33.17	2.01514E-06	102.62	0.99168	22.8005	2.01514E-06	102.62	0.998099	29.2698	3.57094E-05	90.614	0.996532	26.5434	2.11833E-05	93.623	0.73849	7.51886	0.00260999	57.019	0.974976	18.9167	0.000200737	77.593	0.983495	19.9519	4.82256E-05	88.021	0.993496	24.0931	0.00112753	62.088	0.997101	28.3747	2.45518E-05	92.925		1	S	CRRHKQTKKRRILIPSDIESSKSSTRRMKSS	X;X;X;X;X;X;X;X;X;X;X;X;X;X;X;Phospho (STY);X;X;X;X;X;X;X;X;X;X;X;X;X;X;X	XXXXXXXXXXXPPPPPPPPPPPXXXXXXXXX	ILIPS(0.999)DIESSK	ILIPS(33.17)DIES(-35.16)S(-33.17)K	5	2	0.15917	By MS/MS	By MS/MS	By MS/MS	By MS/MS	By MS/MS	By MS/MS	By MS/MS	By MS/MS	By MS/MS	By MS/MS	By MS/MS	By MS/MS	120560000	120560000	0	0	NaN	15417000	16451000	4101000	6524200	14976000	16142000	6185800	3802100	14840000	14827000	2462700	4835200	NaN	NaN	NaN	NaN	NaN	NaN	NaN	NaN	NaN	NaN	NaN	NaN	15417000	0	0	16451000	0	0	4101000	0	0	6524200	0	0	14976000	0	0	16142000	0	0	6185800	0	0	3802100	0	0	14840000	0	0	14827000	0	0	2462700	0	0	4835200	0	0																																							2632	941	463	463	5576;5577	6580;6581	93221;93222;93223;93224;93225;93226;93227;93228;93229;93230;93231;93232	78951;78952;78953;78954;78955;78956;78957;78958;78959;78960;78961;78962;78963	93224	78955	QE3_191209_OPL1025_FR_U2OS_TiOx_D	32562	93222	78952	QE3_191209_OPL1025_FR_U2OS_TiOx_B	32538	93222	78952	QE3_191209_OPL1025_FR_U2OS_TiOx_B	32538
P30414	467	P30414	P30414	NK-tumor recognition protein;Putative peptidyl-prolyl cis-trans isomerase	NKTR	sp|P30414|NKTR_HUMAN NK-tumor recognition protein OS=Homo sapiens OX=9606 GN=NKTR PE=1 SV=2	0.277	1.15219	0.000164088	63.918	23.68	63.918					0.277	1.15219	0.000164088	63.918	0	0		NaN	0	0		NaN													0	0		NaN					0	0		NaN											S	KQTKKRRILIPSDIESSKSSTRRMKSSCDRE	X;X;X;X;X;X;X;X;X;X;X;X;X;X;X;Phospho (STY);X;X;X;X;X;X;X;X;X;X;X;X;X;X;X	XXXXXXXPPPPPPPPPPPPPPPXXXXXXXXX	ILIPS(0.001)DIES(0.277)S(0.212)KS(0.173)S(0.173)T(0.164)R	ILIPS(-27.32)DIES(1.15)S(-1.15)KS(-2.05)S(-2.05)T(-2.27)R	9	3	0.027131													0	0	0	0	NaN	0	0	0	0	0	0	0	0	0	0	0	0	NaN	NaN	NaN	NaN	NaN	NaN	NaN	NaN	NaN	NaN	NaN	NaN	0	0	0	0	0	0	0	0	0	0	0	0	0	0	0	0	0	0	0	0	0	0	0	0	0	0	0	0	0	0	0	0	0	0	0	0																																							2633	941	467	467	5576;5577	6580;6581			93234	78965	QE3_191209_OPL1025_FR_U2OS_TiOx_B	22096	93234	78965	QE3_191209_OPL1025_FR_U2OS_TiOx_B	22096	93234	78965	QE3_191209_OPL1025_FR_U2OS_TiOx_B	22096
P30414	468	P30414	P30414	NK-tumor recognition protein;Putative peptidyl-prolyl cis-trans isomerase	NKTR	sp|P30414|NKTR_HUMAN NK-tumor recognition protein OS=Homo sapiens OX=9606 GN=NKTR PE=1 SV=2	0.363626	2.2015	0.00754003	42.633	8.2382	42.633									0	0		NaN	0	0		NaN					0.363626	2.2015	0.00754003	42.633					0	0		NaN					0	0		NaN											S	QTKKRRILIPSDIESSKSSTRRMKSSCDRER	X;X;X;X;X;X;X;X;X;X;X;X;X;X;X;Phospho (STY);X;X;X;X;X;X;X;X;X;X;X;X;X;X;X	XXXXXXPPPPPPPPPPPPPPPXXXXXXXXXX	ILIPS(0.031)DIES(0.103)S(0.364)KS(0.219)S(0.219)T(0.065)R	ILIPS(-10.75)DIES(-5.48)S(2.2)KS(-2.2)S(-2.2)T(-7.5)R	10	3	0.50343													0	0	0	0	NaN	0	0	0	0	0	0	0	0	0	0	0	0	NaN	NaN	NaN	NaN	NaN	NaN	NaN	NaN	NaN	NaN	NaN	NaN	0	0	0	0	0	0	0	0	0	0	0	0	0	0	0	0	0	0	0	0	0	0	0	0	0	0	0	0	0	0	0	0	0	0	0	0																																							2634	941	468	468	5576;5577	6580;6581			93236	78967	QE3_191209_OPL1025_FR_U2OS_TiOx_F	22199	93236	78967	QE3_191209_OPL1025_FR_U2OS_TiOx_F	22199	93236	78967	QE3_191209_OPL1025_FR_U2OS_TiOx_F	22199
P30414	470	P30414	P30414	NK-tumor recognition protein;Putative peptidyl-prolyl cis-trans isomerase	NKTR	sp|P30414|NKTR_HUMAN NK-tumor recognition protein OS=Homo sapiens OX=9606 GN=NKTR PE=1 SV=2	0.413293	0	1.20855E-07	112.82	69.027	112.82	0.413293	0	1.20855E-07	112.82					0	0		NaN	0	0		NaN	0.413253	0	4.21013E-05	81.723									0	0		NaN	0.366426	0	0.00122775	53.773	0	0		NaN											S	KKRRILIPSDIESSKSSTRRMKSSCDRERSS	X;X;X;X;X;X;X;X;Phospho (STY);X;X;X;X;X;X;Phospho (STY);X;X;X;X;X;X;X;X;X;X;X;X;X;X;X	XXXXPPPPPPPPPPPPPPPXXXXXXXXXXXX	ILIPSDIES(0.005)S(0.084)KS(0.413)S(0.413)T(0.084)R	ILIPS(-63.77)DIES(-18.81)S(-6.92)KS(0)S(0)T(-6.92)R	12	3	-0.1645													0	0	0	0	NaN	0	0	0	0	0	0	0	0	0	0	0	0	NaN	NaN	NaN	NaN	NaN	NaN	NaN	NaN	NaN	NaN	NaN	NaN	0	0	0	0	0	0	0	0	0	0	0	0	0	0	0	0	0	0	0	0	0	0	0	0	0	0	0	0	0	0	0	0	0	0	0	0																																							2635	941	470	470	5577	6581			93233	78964	QE3_191209_OPL1025_FR_U2OS_TiOx_A	22118	93233	78964	QE3_191209_OPL1025_FR_U2OS_TiOx_A	22118	93233	78964	QE3_191209_OPL1025_FR_U2OS_TiOx_A	22118
P30414	471	P30414	P30414	NK-tumor recognition protein;Putative peptidyl-prolyl cis-trans isomerase	NKTR	sp|P30414|NKTR_HUMAN NK-tumor recognition protein OS=Homo sapiens OX=9606 GN=NKTR PE=1 SV=2	0.413293	0	1.20855E-07	112.82	69.027	112.82	0.413293	0	1.20855E-07	112.82					0	0		NaN	0	0		NaN	0.413253	0	4.21013E-05	81.723									0	0		NaN	0.366426	0	0.00122775	53.773	0	0		NaN											S	KRRILIPSDIESSKSSTRRMKSSCDRERSSR	X;X;X;X;X;X;X;Phospho (STY);X;X;X;X;X;X;X;X;X;X;X;X;X;X;X;X;X;X;X;X;X;X;X	XXXXXXXXXXXXXXXXXXXXXXXXXXXXXXX	ILIPSDIES(0.005)S(0.084)KS(0.413)S(0.413)T(0.084)R	ILIPS(-63.77)DIES(-18.81)S(-6.92)KS(0)S(0)T(-6.92)R	13	3	-0.1645													0	0	0	0	NaN	0	0	0	0	0	0	0	0	0	0	0	0	NaN	NaN	NaN	NaN	NaN	NaN	NaN	NaN	NaN	NaN	NaN	NaN	0	0	0	0	0	0	0	0	0	0	0	0	0	0	0	0	0	0	0	0	0	0	0	0	0	0	0	0	0	0	0	0	0	0	0	0																																							2636	941	471	471	5577	6581			93233	78964	QE3_191209_OPL1025_FR_U2OS_TiOx_A	22118	93233	78964	QE3_191209_OPL1025_FR_U2OS_TiOx_A	22118	93233	78964	QE3_191209_OPL1025_FR_U2OS_TiOx_A	22118
P30419	47	P30419	P30419	Glycylpeptide N-tetradecanoyltransferase 1	NMT1	sp|P30419|NMT1_HUMAN Glycylpeptide N-tetradecanoyltransferase 1 OS=Homo sapiens OX=9606 GN=NMT1 PE=1 SV=2	1	115.868	5.90589E-50	214.4	174.74	211.52	1	105.074	4.53129E-38	190.37	1	86.5427	5.90589E-50	214.4	1	96.8642	2.67704E-49	203.8	1	76.5489	1.87396E-28	174.51	1	107.047	3.26385E-49	200.82					1	115.868	1.15603E-49	211.52	1	85.7529	3.11227E-38	193.46	1	90.0541	4.53129E-38	190.37	0.999737	35.7924	0.0113315	43.401	1	100.473	3.11227E-38	193.46						1	S	DCENEEDNSYNRGGLSPANDTGAKKKKKKQK	X;X;X;X;X;X;X;X;X;X;X;X;X;X;X;Phospho (STY);X;X;X;X;X;X;X;X;X;X;X;X;X;X;X	XXXXXXXXXXXXPPPPPPPPPPPPXXXXXXX	GGLS(1)PANDTGAK	GGLS(115.87)PANDT(-115.87)GAK	4	2	0.01905	By MS/MS	By MS/MS	By MS/MS	By MS/MS	By MS/MS		By MS/MS	By MS/MS	By MS/MS	By MS/MS	By MS/MS		563040000	563040000	0	0	NaN	79198000	53684000	55069000	59397000	69086000	0	60055000	48967000	50338000	51486000	35759000	0	NaN	NaN	NaN	NaN	NaN	NaN	NaN	NaN	NaN	NaN	NaN	NaN	79198000	0	0	53684000	0	0	55069000	0	0	59397000	0	0	69086000	0	0	0	0	0	60055000	0	0	48967000	0	0	50338000	0	0	51486000	0	0	35759000	0	0	0	0	0																																							2637	942	47	47	4160	4851	67480;67481;67482;67483;67484;67485;67486;67487;67488;67489	56290;56291;56292;56293;56294;56295;56296;56297;56298;56299	67485	56295	QE3_191209_OPL1025_FR_U2OS_TiOx_G	5956	67481	56291	QE3_191209_OPL1025_FR_U2OS_TiOx_B	5681	67481	56291	QE3_191209_OPL1025_FR_U2OS_TiOx_B	5681
P30481	350	P30481	P30481	HLA class I histocompatibility antigen, B-44 alpha chain	HLA-B	sp|P30481|1B44_HUMAN HLA class I histocompatibility antigen, B-44 alpha chain OS=Homo sapiens OX=9606 GN=HLA-B PE=1 SV=1	0.429484	0	5.54111E-05	72.891	59.19	72.891	0	0		NaN					0	0		NaN	0.429484	0	5.54111E-05	72.891	0	0		NaN					0	0		NaN	0	0		NaN	0	0		NaN															S	KSSGGKGGSYSQAACSDSAQGSDVSLTA___	X;X;X;X;X;X;X;X;X;X;X;X;X;X;X;Phospho (STY);X;X;X;X;X;X;X;X;X;X;X;X;X;X;X	XXXXXXPPPPPPPPPPPPPPPPPPPPPPXXX	GGS(0.02)YS(0.005)QAACS(0.429)DS(0.429)AQGS(0.046)DVS(0.031)LT(0.04)A	GGS(-13.31)Y(-54.3)S(-19.37)QAACS(0)DS(0)AQGS(-9.71)DVS(-11.47)LT(-10.36)A	10	2	-0.49443													0	0	0	0	NaN	0	0	0	0	0	0	0	0	0	0	0	0	NaN	NaN	NaN	NaN	NaN	NaN	NaN	NaN	NaN	NaN	NaN	NaN	0	0	0	0	0	0	0	0	0	0	0	0	0	0	0	0	0	0	0	0	0	0	0	0	0	0	0	0	0	0	0	0	0	0	0	0																																							2638	943	350	350	4192	4893			68167	56822	QE3_191209_OPL1025_FR_U2OS_TiOx_D	27150	68167	56822	QE3_191209_OPL1025_FR_U2OS_TiOx_D	27150	68167	56822	QE3_191209_OPL1025_FR_U2OS_TiOx_D	27150
P30481	352	P30481	P30481	HLA class I histocompatibility antigen, B-44 alpha chain	HLA-B	sp|P30481|1B44_HUMAN HLA class I histocompatibility antigen, B-44 alpha chain OS=Homo sapiens OX=9606 GN=HLA-B PE=1 SV=1	0.740254	4.78831	1.93437E-07	110.9	102.79	110.9	0	0		NaN					0	0		NaN	0.429484	0	5.54111E-05	72.891	0.588286	1.66346	1.77569E-05	85.087					0	0		NaN	0	0		NaN	0.740254	4.78831	1.93437E-07	110.9														1	S	SGGKGGSYSQAACSDSAQGSDVSLTA_____	X;X;X;X;X;X;X;X;X;X;X;X;X;X;X;Phospho (STY);X;X;X;X;X;X;X;X;X;X;X;X;X;X;X	XXXXPPPPPPPPPPPPPPPPPPPPPPXXXXX	GGSYSQAACS(0.246)DS(0.74)AQGS(0.012)DVS(0.002)LTA	GGS(-45.62)Y(-93.04)S(-40.48)QAACS(-4.79)DS(4.79)AQGS(-17.91)DVS(-25.94)LT(-50.64)A	12	2	-0.025525					By MS/MS			By matching	By MS/MS				25264000	25264000	0	0	NaN	0	0	0	0	8948200	0	0	8687000	7628500	0	0	0	NaN	NaN	NaN	NaN	NaN	NaN	NaN	NaN	NaN	NaN	NaN	NaN	0	0	0	0	0	0	0	0	0	0	0	0	8948200	0	0	0	0	0	0	0	0	8687000	0	0	7628500	0	0	0	0	0	0	0	0	0	0	0																																							2639	943	352	352	4192	4893	68168;68171;68180	56823;56826;56827	68171	56826	QE3_191209_OPL1025_FR_U2OS_TiOx_I	27168	68171	56826	QE3_191209_OPL1025_FR_U2OS_TiOx_I	27168	68171	56826	QE3_191209_OPL1025_FR_U2OS_TiOx_I	27168
P30481	356	P30481	P30481	HLA class I histocompatibility antigen, B-44 alpha chain	HLA-B	sp|P30481|1B44_HUMAN HLA class I histocompatibility antigen, B-44 alpha chain OS=Homo sapiens OX=9606 GN=HLA-B PE=1 SV=1	0.848598	10.5111	3.84176E-06	95.264	79.127	95.264	0	0		NaN	0.615638	4.44424	6.26277E-06	93.494	0.848598	10.5111	3.84176E-06	95.264	0	0		NaN	0	0		NaN	0.73481	6.10365	1.55521E-05	86.699	0	0		NaN	0	0		NaN	0	0		NaN	0.580835	3.84376	9.11805E-05	64.394	0.399416	1.62347	0.0007786	54.355	0.711911	5.66432	7.98753E-05	67.079		1	S	GGSYSQAACSDSAQGSDVSLTA_________	X;X;X;X;X;X;X;X;X;X;X;X;X;X;X;Phospho (STY);X;X;X;X;X;X;X;X;X;X;X;X;X;X;X	PPPPPPPPPPPPPPPPPPPPPPXXXXXXXXX	GGSYSQAACS(0.075)DS(0.046)AQGS(0.849)DVS(0.025)LT(0.005)A	GGS(-49.91)Y(-77.35)S(-47.26)QAACS(-10.51)DS(-12.61)AQGS(10.51)DVS(-15.39)LT(-22.37)A	16	2	-0.49848		By MS/MS	By MS/MS			By MS/MS				By MS/MS		By MS/MS	49250000	49250000	0	0	NaN	0	11596000	8332400	0	0	11203000	0	0	0	9430200	0	8688700	NaN	NaN	NaN	NaN	NaN	NaN	NaN	NaN	NaN	NaN	NaN	NaN	0	0	0	11596000	0	0	8332400	0	0	0	0	0	0	0	0	11203000	0	0	0	0	0	0	0	0	0	0	0	9430200	0	0	0	0	0	8688700	0	0																																							2640	943	356	356	4192	4893	68164;68166;68169;68172;68174	56819;56821;56824;56828;56830;56831	68166	56821	QE3_191209_OPL1025_FR_U2OS_TiOx_C	27076	68166	56821	QE3_191209_OPL1025_FR_U2OS_TiOx_C	27076	68166	56821	QE3_191209_OPL1025_FR_U2OS_TiOx_C	27076
P30481	359	P30481	P30481	HLA class I histocompatibility antigen, B-44 alpha chain	HLA-B	sp|P30481|1B44_HUMAN HLA class I histocompatibility antigen, B-44 alpha chain OS=Homo sapiens OX=9606 GN=HLA-B PE=1 SV=1	0.890402	9.23823	2.47503E-12	132.79	120.16	132.79	0	0		NaN	0.890402	9.23823	2.47503E-12	132.79	0	0		NaN	0	0		NaN	0	0		NaN	0.653844	2.84814	0.000100157	60.332	0	0		NaN	0	0		NaN	0	0		NaN															S	YSQAACSDSAQGSDVSLTA____________	X;X;X;X;X;X;X;X;X;X;X;X;X;X;X;Phospho (STY);X;X;X;X;X;X;X;X;X;X;X;X;X;X;X	PPPPPPPPPPPPPPPPPPPXXXXXXXXXXXX	GGSYSQAACSDSAQGS(0.003)DVS(0.89)LT(0.106)A	GGS(-122.64)Y(-131.52)S(-119.98)QAACS(-60.43)DS(-54.12)AQGS(-24.08)DVS(9.24)LT(-9.24)A	19	2	0.19019	By matching	By matching	By matching	By matching	By matching	By matching	By matching	By matching	By matching				45171000	45171000	0	0	NaN	6368500	5382900	5039900	5636400	4809500	4340400	5864300	3731400	3997400	0	0	0	NaN	NaN	NaN	NaN	NaN	NaN	NaN	NaN	NaN	NaN	NaN	NaN	6368500	0	0	5382900	0	0	5039900	0	0	5636400	0	0	4809500	0	0	4340400	0	0	5864300	0	0	3731400	0	0	3997400	0	0	0	0	0	0	0	0	0	0	0																																							2641	943	359	359	4192	4893	68165;68170;68175;68176;68177;68178;68179;68181;68182	56820;56825	68165	56820	QE3_191209_OPL1025_FR_U2OS_TiOx_B	24982	68165	56820	QE3_191209_OPL1025_FR_U2OS_TiOx_B	24982	68165	56820	QE3_191209_OPL1025_FR_U2OS_TiOx_B	24982
P30483;Q95365;Q29940;Q29836;Q29718;P30495;P30493;P30492;P30488;P30487;P30484;P30475;P30466;P30464;P30462;P18463;P30685;P30498;P30491;P30490;P18464;P10319	359;359;359;359;359;359;359;359;359;359;359;359;359;359;359;359;359;359;359;359;359;359	P30483	P30483	HLA class I histocompatibility antigen, B-45 alpha chain;HLA class I histocompatibility antigen, B-38 alpha chain;HLA class I histocompatibility antigen, B-59 alpha chain;HLA class I histocompatibility antigen, B-67 alpha chain;HLA class I histocompatibility antigen, B-82 alpha chain;HLA class I histocompatibility antigen, B-56 alpha chain;HLA class I histocompatibility antigen, B-55 alpha chain;HLA class I histocompatibility antigen, B-54 alpha chain;HLA class I histocompatibility antigen, B-50 alpha chain;HLA class I histocompatibility antigen, B-49 alpha chain;HLA class I histocompatibility antigen, B-46 alpha chain;HLA class I histocompatibility antigen, B-39 alpha chain;HLA class I histocompatibility antigen, B-18 alpha chain;HLA class I histocompatibility antigen, B-15 alpha chain;HLA class I histocompatibility antigen, B-14 alpha chain;HLA class I histocompatibility antigen, B-37 alpha chain;HLA class I histocompatibility antigen, B-35 alpha chain;HLA class I histocompatibility antigen, B-78 alpha chain;HLA class I histocompatibility antigen, B-53 alpha chain;HLA class I histocompatibility antigen, B-52 alpha chain;HLA class I histocompatibility antigen, B-51 alpha chain;HLA class I histocompatibility antigen, B-58 alpha chain	HLA-B	sp|P30483|1B45_HUMAN HLA class I histocompatibility antigen, B-45 alpha chain OS=Homo sapiens OX=9606 GN=HLA-B PE=1 SV=1;sp|Q95365|1B38_HUMAN HLA class I histocompatibility antigen, B-38 alpha chain OS=Homo sapiens OX=9606 GN=HLA-B PE=1 SV=1;sp|Q29940|1B59	0.835374	7.12667	6.17898E-05	71.376	65.666	71.376	0	0		NaN	0	0		NaN	0	0		NaN					0.835374	7.12667	6.17898E-05	71.376	0.827007	7.02088	8.18676E-05	66.606	0	0		NaN					0	0		NaN	0.753321	5.92829	0.000731244	54.964	0	0		NaN						1	S	YSQAASSDSAQGSDVSLTA____________	X;X;X;X;X;X;X;X;X;X;X;X;X;X;X;Phospho (STY);X;X;X;X;X;X;X;X;X;X;X;X;X;X;X	PPPPPPPPPPPPPPPPPPPXXXXXXXXXXXX	GGSYSQAASSDSAQGS(0.003)DVS(0.835)LT(0.162)A	GGS(-60.45)Y(-70.9)S(-62.96)QAAS(-53.22)S(-45.02)DS(-47.94)AQGS(-24.91)DVS(7.13)LT(-7.13)A	19	2	0.60458	By matching	By matching	By matching		By MS/MS	By MS/MS	By matching		By matching	By MS/MS	By matching		36489000	36489000	0	0	NaN	5810800	3351900	4747200	0	3867300	4160900	3667400	0	4673300	3271100	2939100	0	NaN	NaN	NaN	NaN	NaN	NaN	NaN	NaN	NaN	NaN	NaN	NaN	5810800	0	0	3351900	0	0	4747200	0	0	0	0	0	3867300	0	0	4160900	0	0	3667400	0	0	0	0	0	4673300	0	0	3271100	0	0	2939100	0	0	0	0	0																																							2642	944	359	359	4193	4894	68183;68184;68185;68186;68187;68188;68189;68190;68191	56832;56833;56834	68183	56832	QE3_191209_OPL1025_FR_U2OS_TiOx_E	24292	68183	56832	QE3_191209_OPL1025_FR_U2OS_TiOx_E	24292	68183	56832	QE3_191209_OPL1025_FR_U2OS_TiOx_E	24292
Q29960-2;Q9TNN7;Q29963;Q29960;Q07000;P30508;P30505;Q95604;Q29865;P30510;P30504;P04222	317;357;357;357;357;357;357;363;357;357;357;357	Q29960-2	Q29960-2	HLA class I histocompatibility antigen, Cw-16 alpha chain;HLA class I histocompatibility antigen, Cw-5 alpha chain;HLA class I histocompatibility antigen, Cw-6 alpha chain;HLA class I histocompatibility antigen, Cw-15 alpha chain;HLA class I histocompatibility antigen, Cw-12 alpha chain;HLA class I histocompatibility antigen, Cw-8 alpha chain;HLA class I histocompatibility antigen, Cw-17 alpha chain;HLA class I histocompatibility antigen, Cw-18 alpha chain;HLA class I histocompatibility antigen, Cw-14 alpha chain;HLA class I histocompatibility antigen, Cw-4 alpha chain;HLA class I histocompatibility antigen, Cw-3 alpha chain	HLA-C	sp|Q29960-2|1C16_HUMAN Isoform 2 of HLA class I histocompatibility antigen, Cw-16 alpha chain OS=Homo sapiens OX=9606 GN=HLA-C;sp|Q9TNN7|1C05_HUMAN HLA class I histocompatibility antigen, Cw-5 alpha chain OS=Homo sapiens OX=9606 GN=HLA-C PE=1 SV=1;sp|Q2996	0.745824	6.87259	0.00360668	42.663	39.472	42.663	0.745824	6.87259	0.00360668	42.663	0	0		NaN	0	0		NaN					0	0		NaN	0	0		NaN	0	0		NaN	0	0		NaN	0	0		NaN	0	0		NaN	0	0		NaN	0	0		NaN		2	S	GGSCSQAASSNSAQGSDESLIACKA______	X;X;X;X;X;X;X;X;X;X;X;X;X;X;X;Phospho (STY);X;X;Phospho (STY);X;X;X;X;X;X;X;X;X;X;X;X	PPPPPPPPPPPPPPPPPPPPPPPPPXXXXXX	GGS(0.016)CS(0.015)QAAS(0.08)S(0.069)NS(0.228)AQGS(0.746)DES(0.847)LIACKA	GGS(-23.94)CS(-23.94)QAAS(-13.21)S(-14.08)NS(-6.87)AQGS(6.87)DES(10.18)LIACKA	16	3	-0.1253	By MS/MS	By matching	By matching		By matching	By matching	By matching	By matching	By matching	By matching	By matching	By matching	97988000	0	97988000	0	NaN	10655000	8540200	6920300	0	9431500	8273000	12839000	10822000	6486400	8318700	9246100	6455600	NaN	NaN	NaN	NaN	NaN	NaN	NaN	NaN	NaN	NaN	NaN	NaN	0	10655000	0	0	8540200	0	0	6920300	0	0	0	0	0	9431500	0	0	8273000	0	0	12839000	0	0	10822000	0	0	6486400	0	0	8318700	0	0	9246100	0	0	6455600	0																																							2643	945	317	317	4176	4873	67873;67874;67875;67876;67877;67878;67879;67880;67881;67882;67883	56582	67873	56582	QE3_191209_OPL1025_FR_U2OS_TiOx_A	20746	67873	56582	QE3_191209_OPL1025_FR_U2OS_TiOx_A	20746	67873	56582	QE3_191209_OPL1025_FR_U2OS_TiOx_A	20746
Q29960-2;Q9TNN7;Q29963;Q29960;Q07000;P30508;P30505;Q95604;Q29865;P30510;P30504;P04222	320;360;360;360;360;360;360;366;360;360;360;360	Q29960-2	Q29960-2	HLA class I histocompatibility antigen, Cw-16 alpha chain;HLA class I histocompatibility antigen, Cw-5 alpha chain;HLA class I histocompatibility antigen, Cw-6 alpha chain;HLA class I histocompatibility antigen, Cw-15 alpha chain;HLA class I histocompatibility antigen, Cw-12 alpha chain;HLA class I histocompatibility antigen, Cw-8 alpha chain;HLA class I histocompatibility antigen, Cw-17 alpha chain;HLA class I histocompatibility antigen, Cw-18 alpha chain;HLA class I histocompatibility antigen, Cw-14 alpha chain;HLA class I histocompatibility antigen, Cw-4 alpha chain;HLA class I histocompatibility antigen, Cw-3 alpha chain	HLA-C	sp|Q29960-2|1C16_HUMAN Isoform 2 of HLA class I histocompatibility antigen, Cw-16 alpha chain OS=Homo sapiens OX=9606 GN=HLA-C;sp|Q9TNN7|1C05_HUMAN HLA class I histocompatibility antigen, Cw-5 alpha chain OS=Homo sapiens OX=9606 GN=HLA-C PE=1 SV=1;sp|Q2996	0.84689	10.1758	0.00360668	42.663	39.472	42.663	0.84689	10.1758	0.00360668	42.663	0	0		NaN	0	0		NaN					0	0		NaN	0	0		NaN	0	0		NaN	0	0		NaN	0	0		NaN	0	0		NaN	0	0		NaN	0	0		NaN		2	S	CSQAASSNSAQGSDESLIACKA_________	X;X;X;X;X;X;X;X;X;X;X;X;Phospho (STY);X;X;Phospho (STY);X;X;X;X;X;X;X;X;X;X;X;X;X;X;X	PPPPPPPPPPPPPPPPPPPPPPXXXXXXXXX	GGS(0.016)CS(0.015)QAAS(0.08)S(0.069)NS(0.228)AQGS(0.746)DES(0.847)LIACKA	GGS(-23.94)CS(-23.94)QAAS(-13.21)S(-14.08)NS(-6.87)AQGS(6.87)DES(10.18)LIACKA	19	3	-0.1253	By MS/MS	By matching	By matching		By matching	By matching	By matching	By matching	By matching	By matching	By matching	By matching	97988000	0	97988000	0	NaN	10655000	8540200	6920300	0	9431500	8273000	12839000	10822000	6486400	8318700	9246100	6455600	NaN	NaN	NaN	NaN	NaN	NaN	NaN	NaN	NaN	NaN	NaN	NaN	0	10655000	0	0	8540200	0	0	6920300	0	0	0	0	0	9431500	0	0	8273000	0	0	12839000	0	0	10822000	0	0	6486400	0	0	8318700	0	0	9246100	0	0	6455600	0																																							2644	945	320	320	4176	4873	67873;67874;67875;67876;67877;67878;67879;67880;67881;67882;67883	56582	67873	56582	QE3_191209_OPL1025_FR_U2OS_TiOx_A	20746	67873	56582	QE3_191209_OPL1025_FR_U2OS_TiOx_A	20746	67873	56582	QE3_191209_OPL1025_FR_U2OS_TiOx_A	20746
P30520;Q8N142;Q8N142-2	448;449;492	P30520	P30520	Adenylosuccinate synthetase isozyme 2;Adenylosuccinate synthetase isozyme 1	ADSS;ADSSL1	sp|P30520|PURA2_HUMAN Adenylosuccinate synthetase isozyme 2 OS=Homo sapiens OX=9606 GN=ADSS PE=1 SV=3;sp|Q8N142|PURA1_HUMAN Adenylosuccinate synthetase isozyme 1 OS=Homo sapiens OX=9606 GN=ADSSL1 PE=1 SV=1;sp|Q8N142-2|PURA1_HUMAN Isoform 2 of Adenylosuccin	0.643322	2.56152	0.00025292	85.958	82.212	85.958	0.5	0	0.00308121	58.37	0	0		NaN	0.5	0	0.000639627	74.944	0.643322	2.56152	0.00025292	85.958	0	0		NaN	0	0		NaN	0.5	0	0.000639627	74.944	0.5	0	0.00308121	58.37	0	0		NaN	0	0		NaN	0.5	0	0.00113558	66.595	0.5	0	0.00381575	56.359		1	S	EDELQIPVKWIGVGKSRESMIQLF_______	X;X;X;X;X;X;X;X;X;X;X;X;X;X;X;Phospho (STY);X;X;X;X;X;X;X;X;X;X;X;X;X;X;X	XXXXXXXXXXXXXXXPPPPPPPPPXXXXXXX	S(0.643)RES(0.357)MIQLF	S(2.56)RES(-2.56)MIQLF	1	2	0.33566	By MS/MS	By matching	By MS/MS	By MS/MS	By matching	By matching	By MS/MS	By MS/MS	By matching	By matching	By MS/MS	By MS/MS	16140000	16140000	0	0	NaN	1245400	1362500	1867600	1866600	1202700	848310	1890000	1640300	956230	1095100	1070100	1094800	NaN	NaN	NaN	NaN	NaN	NaN	NaN	NaN	NaN	NaN	NaN	NaN	1245400	0	0	1362500	0	0	1867600	0	0	1866600	0	0	1202700	0	0	848310	0	0	1890000	0	0	1640300	0	0	956230	0	0	1095100	0	0	1070100	0	0	1094800	0	0																																							2645	947	448	448	12012	14345	195642;195643;195644;195645;195646;195647;195648;195649;195650;195651;195652;195653	164868;164869;164870;164871;164872;164873;164874	195644	164870	QE3_191209_OPL1025_FR_U2OS_TiOx_D	43024	195644	164870	QE3_191209_OPL1025_FR_U2OS_TiOx_D	43024	195644	164870	QE3_191209_OPL1025_FR_U2OS_TiOx_D	43024
P30520;Q8N142;Q8N142-2	451;452;495	P30520	P30520	Adenylosuccinate synthetase isozyme 2;Adenylosuccinate synthetase isozyme 1	ADSS;ADSSL1	sp|P30520|PURA2_HUMAN Adenylosuccinate synthetase isozyme 2 OS=Homo sapiens OX=9606 GN=ADSS PE=1 SV=3;sp|Q8N142|PURA1_HUMAN Adenylosuccinate synthetase isozyme 1 OS=Homo sapiens OX=9606 GN=ADSSL1 PE=1 SV=1;sp|Q8N142-2|PURA1_HUMAN Isoform 2 of Adenylosuccin	0.5	0	0.000639627	74.944	64.53	56.359	0.5	0	0.00308121	58.37	0	0		NaN	0.5	0	0.000639627	74.944					0	0		NaN	0	0		NaN	0.5	0	0.000639627	74.944	0.5	0	0.00308121	58.37	0	0		NaN	0	0		NaN	0.5	0	0.00113558	66.595	0.5	0	0.00381575	56.359		1	S	LQIPVKWIGVGKSRESMIQLF__________	X;X;X;X;X;X;X;X;X;X;X;X;X;X;X;X;X;X;X;X;X;X;X;X;X;X;X;X;X;X;X	XXXXXXXXXXXXXXXXXXXXXXXXXXXXXXX	S(0.5)RES(0.5)MIQLF	S(0)RES(0)MIQLF	4	2	-0.063139	By MS/MS		By MS/MS				By MS/MS	By MS/MS			By MS/MS	By MS/MS	8808100	8808100	0	0	NaN	1245400	0	1867600	0	0	0	1890000	1640300	0	0	1070100	1094800	NaN	NaN	NaN	NaN	NaN	NaN	NaN	NaN	NaN	NaN	NaN	NaN	1245400	0	0	0	0	0	1867600	0	0	0	0	0	0	0	0	0	0	0	1890000	0	0	1640300	0	0	0	0	0	0	0	0	1070100	0	0	1094800	0	0																																							2646	947	451	451	12012	14345	195642;195643;195645;195646;195647;195648	164868;164869;164871;164872;164873;164874	195648	164874	QE3_191209_OPL1025_FR_U2OS_TiOx_L	42767	195645	164871	QE3_191209_OPL1025_FR_U2OS_TiOx_G	43271	195645	164871	QE3_191209_OPL1025_FR_U2OS_TiOx_G	43271
P30566-2;P30566	9;9	P30566-2	P30566-2	Adenylosuccinate lyase	ADSL	sp|P30566-2|PUR8_HUMAN Isoform 2 of Adenylosuccinate lyase OS=Homo sapiens OX=9606 GN=ADSL;sp|P30566|PUR8_HUMAN Adenylosuccinate lyase OS=Homo sapiens OX=9606 GN=ADSL PE=1 SV=2	0.999335	32.1707	7.94433E-12	119.38	111.93	119.38	0.996389	24.45	2.99983E-05	67.234	0.997565	28.4651	9.20351E-07	80.786	0.991067	25.844	3.41455E-05	63.115	0.999335	32.1707	7.94433E-12	119.38	0	0		NaN	0.998209	28.399	1.61168E-05	72.167	0.995107	26.4975	6.90244E-07	85.013	0.747344	6.05521	0.00139717	45.735	0	0		NaN	0.99623	26.8461	7.27579E-07	84.327	0.998937	32.3724	1.3833E-07	95.153	0.953958	14.2618	8.98812E-05	62.193		1	S	_______MAAGGDHGSPDSYRSPLASRYASP	X;X;X;X;X;X;X;X;X;X;X;X;X;X;X;Phospho (STY);X;X;X;X;X;X;X;X;X;X;X;X;X;X;X	XXXXXXXXPPPPPPPPPPPPPPPPPPPXXXX	AAGGDHGS(0.999)PDS(0.001)YRSPLASR	AAGGDHGS(32.17)PDS(-32.17)Y(-53.43)RS(-43.61)PLAS(-49.61)R	8	3	-0.27082	By MS/MS	By MS/MS	By MS/MS	By MS/MS	By matching	By MS/MS	By MS/MS	By MS/MS	By matching	By MS/MS	By MS/MS	By MS/MS	235080000	235080000	0	0	NaN	11824000	16928000	15343000	18810000	16036000	17472000	18980000	16325000	0	13032000	13431000	16524000	NaN	NaN	NaN	NaN	NaN	NaN	NaN	NaN	NaN	NaN	NaN	NaN	11824000	0	0	16928000	0	0	15343000	0	0	18810000	0	0	16036000	0	0	17472000	0	0	18980000	0	0	16325000	0	0	0	0	0	13032000	0	0	13431000	0	0	16524000	0	0																																							2647	948	9	9	60;61	75;76	1134;1135;1136;1137;1138;1139;1140;1141;1142;1143;1144;1145;1146;1147;1148;1149;1150;1151;1152;1153;1154;1155;1156;1157;1158;1159	885;886;887;888;889;890;891;892;893;894;895;896;897;898;899;900	1143	894	QE3_191209_OPL1025_FR_U2OS_TiOx_D	15439	1143	894	QE3_191209_OPL1025_FR_U2OS_TiOx_D	15439	1143	894	QE3_191209_OPL1025_FR_U2OS_TiOx_D	15439
P30622-2;P30622-1;P30622	147;147;147	P30622-2	P30622-2	CAP-Gly domain-containing linker protein 1	CLIP1	sp|P30622-2|CLIP1_HUMAN Isoform 3 of CAP-Gly domain-containing linker protein 1 OS=Homo sapiens OX=9606 GN=CLIP1;sp|P30622-1|CLIP1_HUMAN Isoform 2 of CAP-Gly domain-containing linker protein 1 OS=Homo sapiens OX=9606 GN=CLIP1;sp|P30622|CLIP1_HUMAN CAP-Gly	0.822691	6.66729	1.44848E-11	98.987	92.784	98.987					0.750899	4.81964	6.59776E-07	64.612	0.736419	4.51186	3.0292E-07	73.128	0.472088	0	0.00110273	45.527					0.816296	6.6201	8.9715E-08	78.216	0.498536	0	8.70557E-05	58.137	0.822691	6.66729	1.44848E-11	98.987	0.499422	0	9.61838E-10	95.751	0.504132	0.149341	1.29506E-08	80.048					0.491696	0	1.62929E-06	66.083		1	S	DEANGLQTTPASRATSPLCTSTASMVSSSPS	X;X;X;X;X;X;X;X;X;X;X;Phospho (STY);X;X;X;Phospho (STY);X;X;X;X;X;X;X;X;X;X;X;X;X;X;X	XXXXXXXXXXXXXPPPPPPPPPPPPPPPPPP	AT(0.177)S(0.823)PLCTSTASMVSSSPSTPSNIPQKPSQPAAK	AT(-6.67)S(6.67)PLCT(-40.55)S(-48.4)T(-51.27)AS(-65.75)MVS(-71.69)S(-71.69)S(-71.41)PS(-77.58)T(-77.58)PS(-83.21)NIPQKPS(-95.64)QPAAK	3	3	0.079018		By MS/MS	By MS/MS			By MS/MS		By MS/MS		By MS/MS			60711000	60711000	0	0	NaN	0	13875000	9523100	0	0	15151000	0	11982000	0	10181000	0	0	NaN	NaN	NaN	NaN	NaN	NaN	NaN	NaN	NaN	NaN	NaN	NaN	0	0	0	13875000	0	0	9523100	0	0	0	0	0	0	0	0	15151000	0	0	0	0	0	11982000	0	0	0	0	0	10181000	0	0	0	0	0	0	0	0																																							2648	949	147	147	1111	1333	18856;18857;18859;18861;18863	17192;17193;17195;17196;17198;17199;17201	18861	17199	QE3_191209_OPL1025_FR_U2OS_TiOx_H	22977	18861	17199	QE3_191209_OPL1025_FR_U2OS_TiOx_H	22977	18861	17199	QE3_191209_OPL1025_FR_U2OS_TiOx_H	22977
P30622-2;P30622-1;P30622;Q9UDT6-2;Q9UDT6	348;348;348;352;352	P30622-2;Q9UDT6-2	P30622-2	CAP-Gly domain-containing linker protein 1;CAP-Gly domain-containing linker protein 2	CLIP1;CLIP2	sp|P30622-2|CLIP1_HUMAN Isoform 3 of CAP-Gly domain-containing linker protein 1 OS=Homo sapiens OX=9606 GN=CLIP1;sp|P30622-1|CLIP1_HUMAN Isoform 2 of CAP-Gly domain-containing linker protein 1 OS=Homo sapiens OX=9606 GN=CLIP1;sp|P30622|CLIP1_HUMAN CAP-Gly	0.976815	17.2876	4.44919E-40	186.89	169.06	102.29	0.976815	17.2876	4.44919E-40	186.89	0.757802	7.96415	8.97003E-15	134.4	0	0		NaN	0.745937	5.71649	2.27525E-10	127.49	0.43513	0	8.09124E-15	135.81	0.480172	2.66567	4.83723E-07	108.97	0	0		NaN	0	0		NaN	0.333333	0	8.41912E-10	116.13	0.333333	0	1.1536E-06	101.23	0.333333	0	7.4968E-10	117.84	0.645242	5.6082	8.97003E-15	134.4		1	S	SGLLTETSSRYARKISGTTALQEALKEKQQH;TGLLTETSSRYARKISGTTALQEALKEKQQH	X;X;X;X;X;X;X;X;X;X;X;X;X;X;X;Phospho (STY);X;X;X;X;X;X;X;X;X;X;X;X;X;X;X	XXXXXXXXXXXXXPPPPPPPPPPPPPPPXXX	KIS(0.977)GT(0.018)T(0.005)ALQEALK	KIS(17.29)GT(-17.29)T(-22.96)ALQEALK	3	2	0.11056	By MS/MS	By MS/MS	By matching	By MS/MS	By matching	By matching	By matching	By matching	By matching	By matching	By matching	By MS/MS	81051000	81051000	0	0	NaN	4448200	1615700	1915800	1562800	2783100	1887400	2851000	1377300	2494800	1535600	2061400	2079600	NaN	NaN	NaN	NaN	NaN	NaN	NaN	NaN	NaN	NaN	NaN	NaN	4448200	0	0	1615700	0	0	1915800	0	0	1562800	0	0	2783100	0	0	1887400	0	0	2851000	0	0	1377300	0	0	2494800	0	0	1535600	0	0	2061400	0	0	2079600	0	0																																							2649	949;3886	348;352	348	6161;6162	7251;7252	102257;102258;102259;102260;102261;102262;102263;102264;102265;102266;102267;102268;102269;102270;102272;102280	86551;86552;86553;86554;86556;86565	102257	86551	QE3_191209_OPL1025_FR_U2OS_TiOx_A	23893	102269	86553	QE3_191209_OPL1025_FR_U2OS_TiOx_A	21472	102269	86553	QE3_191209_OPL1025_FR_U2OS_TiOx_A	21472
P30622-2;P30622-1;P30622	143;143;143	P30622-2	P30622-2	CAP-Gly domain-containing linker protein 1	CLIP1	sp|P30622-2|CLIP1_HUMAN Isoform 3 of CAP-Gly domain-containing linker protein 1 OS=Homo sapiens OX=9606 GN=CLIP1;sp|P30622-1|CLIP1_HUMAN Isoform 2 of CAP-Gly domain-containing linker protein 1 OS=Homo sapiens OX=9606 GN=CLIP1;sp|P30622|CLIP1_HUMAN CAP-Gly	0.996107	24.5209	1.49914E-11	123.29	112.82	119.38	0.911133	10.4218	1.54831E-05	76.889	0.895086	10.4003	2.67432E-05	72.99	0.993863	22.8196	2.71918E-11	116.45	0.996107	24.5209	1.49914E-11	123.29	0	0		NaN	0.895811	10.8382	5.05602E-06	82.267	0.985408	18.3795	1.38565E-08	113.47	0.858473	8.64956	1.31293E-08	113.53	0.889205	10.2367	0.000384748	58.418	0.895182	9.71103	0.000654455	54.559	0.932511	13.6458	4.89674E-08	104.81	0.971024	16.0371	6.52743E-06	89.846		1	S	VQAEDEANGLQTTPASRATSPLCTSTASMVS	X;X;X;X;X;X;X;X;X;X;X;X;X;X;X;Phospho (STY);X;X;Phospho (STY);Phospho (STY);X;X;X;X;X;X;X;X;X;X;X	PPPPPPPPPPPPPPPPPXXXXXXXXXXXXXX	KVQAEDEANGLQTT(0.004)PAS(0.996)R	KVQAEDEANGLQT(-34.23)T(-24.52)PAS(24.52)R	17	2	0.32443	By MS/MS	By MS/MS	By MS/MS	By MS/MS	By matching	By MS/MS	By MS/MS	By MS/MS	By MS/MS	By MS/MS	By MS/MS	By MS/MS	165040000	165040000	0	0	NaN	11565000	7432700	0	20877000	0	6990100	21638000	19049000	8002600	8710100	16667000	17199000	NaN	NaN	NaN	NaN	NaN	NaN	NaN	NaN	NaN	NaN	NaN	NaN	11565000	0	0	7432700	0	0	0	0	0	20877000	0	0	0	0	0	6990100	0	0	21638000	0	0	19049000	0	0	8002600	0	0	8710100	0	0	16667000	0	0	17199000	0	0																																							2650	949	143	143	6720	7926	112340;112341;112342;112344;112345;112346;112347;112348;112349;112350;112351;112352;112353;112354;112355;112356;112357;112358	95526;95527;95528;95530;95531;95532;95533;95534;95535;95536;95537;95538	112345	95531	QE3_191209_OPL1025_FR_U2OS_TiOx_D	7273	112344	95530	QE3_191209_OPL1025_FR_U2OS_TiOx_D	7250	112344	95530	QE3_191209_OPL1025_FR_U2OS_TiOx_D	7250
P30622-2;P30622-1;P30622	1318;1353;1364	P30622-2	P30622-2	CAP-Gly domain-containing linker protein 1	CLIP1	sp|P30622-2|CLIP1_HUMAN Isoform 3 of CAP-Gly domain-containing linker protein 1 OS=Homo sapiens OX=9606 GN=CLIP1;sp|P30622-1|CLIP1_HUMAN Isoform 2 of CAP-Gly domain-containing linker protein 1 OS=Homo sapiens OX=9606 GN=CLIP1;sp|P30622|CLIP1_HUMAN CAP-Gly	0.997741	27.2963	6.73868E-12	116.96	104.77	84.713	0.98427	18.6426	1.23109E-05	69.885	0.945954	14.7407	0.000215635	50.942	0.997741	27.2963	1.27177E-06	84.713	0.902397	12.04	1.63411E-06	71.207	0.99639	26.1013	2.16087E-06	79.829	0.967755	17.6571	1.66594E-05	65.624	0.993846	23.2787	1.62398E-06	81.124	0.950189	14.5145	1.4433E-06	77.625	0.735701	4.49302	0.000149465	55.049	0.916508	10.4557	6.73868E-12	116.96	0.876576	9.22354	3.45066E-05	62.183	0.989047	20.908	1.77763E-05	64.53		1	S	EAALNGNGDDLNNYDSDDQEKQSKKKPRLFC	X;X;X;X;X;X;X;X;X;X;X;X;X;X;X;Phospho (STY);X;X;X;X;X;X;X;X;X;X;X;X;X;X;X	PPPPPPPPPPPPPPPPPPPPPPPPXXXXXXX	VEMMSEAALNGNGDDLNNYDS(0.998)DDQEKQS(0.002)K	VEMMS(-54.91)EAALNGNGDDLNNY(-34.01)DS(27.3)DDQEKQS(-27.3)K	21	3	-0.32669	By MS/MS	By MS/MS	By MS/MS	By MS/MS	By MS/MS	By MS/MS	By MS/MS	By MS/MS	By MS/MS	By MS/MS	By MS/MS	By MS/MS	274870000	274870000	0	0	NaN	14380000	11011000	12932000	12305000	12190000	10559000	10907000	11900000	9310400	8998100	11013000	10369000	NaN	NaN	NaN	NaN	NaN	NaN	NaN	NaN	NaN	NaN	NaN	NaN	14380000	0	0	11011000	0	0	12932000	0	0	12305000	0	0	12190000	0	0	10559000	0	0	10907000	0	0	11900000	0	0	9310400	0	0	8998100	0	0	11013000	0	0	10369000	0	0																																							2651	949	1318	1318	7876;13689	9345;9346;16427	129584;129585;129586;129587;129588;129589;129590;129591;129592;129593;129594;129595;129596;129597;129598;129599;223395;223396;223397;223398;223399;223400;223401;223402;223403;223404;223405;223406	109996;109997;109998;109999;110000;110001;110002;110003;110004;110005;188760;188761;188762;188763;188764;188765;188766;188767;188768;188769;188770;188771;188772	223397	188763	QE3_191209_OPL1025_FR_U2OS_TiOx_C	27670	223404	188770	QE3_191209_OPL1025_FR_U2OS_TiOx_J	27838	223404	188770	QE3_191209_OPL1025_FR_U2OS_TiOx_J	27838
P30622-2;P30622-1;P30622	464;499;510	P30622-2	P30622-2	CAP-Gly domain-containing linker protein 1	CLIP1	sp|P30622-2|CLIP1_HUMAN Isoform 3 of CAP-Gly domain-containing linker protein 1 OS=Homo sapiens OX=9606 GN=CLIP1;sp|P30622-1|CLIP1_HUMAN Isoform 2 of CAP-Gly domain-containing linker protein 1 OS=Homo sapiens OX=9606 GN=CLIP1;sp|P30622|CLIP1_HUMAN CAP-Gly	1	85.9581	0.000989627	85.958	6.1379	85.958																																													1	85.9581	0.000989627	85.958		1	S	SITKGDLEVATVSEKSRIMELEKDLALRVQE	X;X;X;X;X;X;X;X;X;X;X;X;X;X;X;Phospho (STY);X;X;X;X;X;X;X;X;X;X;X;X;X;X;X	XXXXXXXXXXXXXXXPPPPPPPPXXXXXXXX	S(1)RIMELEK	S(85.96)RIMELEK	1	2	0.089772												By MS/MS	17710000	17710000	0	0	NaN	0	0	0	0	0	0	0	0	0	0	0	17710000	NaN	NaN	NaN	NaN	NaN	NaN	NaN	NaN	NaN	NaN	NaN	NaN	0	0	0	0	0	0	0	0	0	0	0	0	0	0	0	0	0	0	0	0	0	0	0	0	0	0	0	0	0	0	0	0	0	17710000	0	0																																							2652	949	464	464	12024	14359	195784	164962	195784	164962	QE3_191209_OPL1025_FR_U2OS_TiOx_L	11303	195784	164962	QE3_191209_OPL1025_FR_U2OS_TiOx_L	11303	195784	164962	QE3_191209_OPL1025_FR_U2OS_TiOx_L	11303
P30622-2;P30622-1;P30622	193;193;193	P30622-2	P30622-2	CAP-Gly domain-containing linker protein 1	CLIP1	sp|P30622-2|CLIP1_HUMAN Isoform 3 of CAP-Gly domain-containing linker protein 1 OS=Homo sapiens OX=9606 GN=CLIP1;sp|P30622-1|CLIP1_HUMAN Isoform 2 of CAP-Gly domain-containing linker protein 1 OS=Homo sapiens OX=9606 GN=CLIP1;sp|P30622|CLIP1_HUMAN CAP-Gly	0.493689	0	0.005558	43.612	34.153	43.612	0	0		NaN	0.493689	0	0.005558	43.612	0	0		NaN	0	0		NaN	0	0		NaN	0	0		NaN	0	0		NaN	0	0		NaN	0	0		NaN	0	0		NaN	0	0		NaN	0	0		NaN			S	EPSATPPISNLTKTASESISNLSEAGSIKKG	X;X;X;X;X;X;X;X;X;X;X;X;X;X;X;Phospho (STY);X;X;X;X;X;X;Phospho (STY);X;X;X;X;X;X;X;X	XXXXXXXXXXXXXPPPPPPPPPPPPPPPPPP	T(0.002)AS(0.494)ES(0.494)IS(0.023)NLS(0.598)EAGS(0.389)IKKGER	T(-23.73)AS(0)ES(0)IS(-16.71)NLS(1.88)EAGS(-1.88)IKKGER	3	3	-0.23774													0	0	0	0	NaN	0	0	0	0	0	0	0	0	0	0	0	0	NaN	NaN	NaN	NaN	NaN	NaN	NaN	NaN	NaN	NaN	NaN	NaN	0	0	0	0	0	0	0	0	0	0	0	0	0	0	0	0	0	0	0	0	0	0	0	0	0	0	0	0	0	0	0	0	0	0	0	0																																							2653	949	193	193	12715;12716	15227;15228;15229;15230;15231			207405	174745	QE3_191209_OPL1025_FR_U2OS_TiOx_B	14109	207405	174745	QE3_191209_OPL1025_FR_U2OS_TiOx_B	14109	207405	174745	QE3_191209_OPL1025_FR_U2OS_TiOx_B	14109
P30622-2;P30622-1;P30622	195;195;195	P30622-2	P30622-2	CAP-Gly domain-containing linker protein 1	CLIP1	sp|P30622-2|CLIP1_HUMAN Isoform 3 of CAP-Gly domain-containing linker protein 1 OS=Homo sapiens OX=9606 GN=CLIP1;sp|P30622-1|CLIP1_HUMAN Isoform 2 of CAP-Gly domain-containing linker protein 1 OS=Homo sapiens OX=9606 GN=CLIP1;sp|P30622|CLIP1_HUMAN CAP-Gly	0.99972	35.5266	2.89792E-16	148.03	122.38	148.03	0.99923	31.1434	1.6555E-15	141.48	0.998253	27.7711	6.7546E-16	128.64	0.998768	29.1031	7.86427E-16	145.34	0.989888	20.0241	2.17579E-10	114.92	0.997412	25.8837	1.99313E-15	143.28	0.9962	26.1895	1.83938E-07	100.28	0.999666	34.9723	3.48301E-15	133.68	0.997161	25.6062	1.10125E-07	106.02	0.99972	35.5266	2.89792E-16	148.03	0.997245	27.7436	4.75816E-11	122.5	0.998125	27.2734	2.83931E-15	140.93	0.963227	14.309	6.27712E-07	96.016		1;2;3	S	SATPPISNLTKTASESISNLSEAGSIKKGER	X;X;X;X;X;X;X;X;X;X;X;X;X;X;X;Phospho (STY);X;Phospho (STY);X;X;Phospho (STY);X;X;X;Phospho (STY);X;X;X;X;X;X	XXXXXXXXXXXPPPPPPPPPPPPPPPPPPPP	TASES(1)ISNLSEAGSIK	T(-68.38)AS(-35.53)ES(35.53)IS(-66.37)NLS(-87.54)EAGS(-107.79)IK	5	2	-0.14409	By MS/MS	By MS/MS	By MS/MS	By MS/MS	By MS/MS	By MS/MS	By MS/MS	By MS/MS	By MS/MS	By MS/MS	By MS/MS	By MS/MS	1036300000	53780000	176900000	805640000	NaN	90145000	65984000	80969000	98152000	72640000	17721000	102540000	84518000	131960000	67529000	77488000	78166000	NaN	NaN	NaN	NaN	NaN	NaN	NaN	NaN	NaN	NaN	NaN	NaN	5747300	14049000	70348000	5610900	0	60374000	4381000	3974600	72614000	5425400	6396800	86330000	4831700	13685000	54123000	5350100	12371000	0	4333800	6324500	91884000	4376000	4859400	75283000	3860700	82357000	45741000	5949400	12701000	48879000	3913800	4245300	69328000	0	3901000	74265000																																							2654	949	195	195	12715;12716	15227;15228;15229;15230;15231	207348;207350;207351;207353;207355;207356;207357;207359;207361;207362;207366;207369;207372;207376;207414;207418;207425;207430;207437;207440;207441;207442;207443;207444;207446;207447;207448;207449;207450;207451;207452;207453;207454;207455;207456;207458;207460;207461;207462;207463;207464;207466;207467;207468	174707;174709;174710;174712;174714;174715;174716;174718;174720;174723;174727;174754;174758;174765;174770;174777;174778;174779;174780;174781;174782;174783;174784;174785;174787;174789;174790;174791;174792;174793;174795;174796;174797	207357	174716	QE3_191209_OPL1025_FR_U2OS_TiOx_I	24439	207357	174716	QE3_191209_OPL1025_FR_U2OS_TiOx_I	24439	207357	174716	QE3_191209_OPL1025_FR_U2OS_TiOx_I	24439
P30622-2;P30622-1;P30622	197;197;197	P30622-2	P30622-2	CAP-Gly domain-containing linker protein 1	CLIP1	sp|P30622-2|CLIP1_HUMAN Isoform 3 of CAP-Gly domain-containing linker protein 1 OS=Homo sapiens OX=9606 GN=CLIP1;sp|P30622-1|CLIP1_HUMAN Isoform 2 of CAP-Gly domain-containing linker protein 1 OS=Homo sapiens OX=9606 GN=CLIP1;sp|P30622|CLIP1_HUMAN CAP-Gly	0.501126	2.97118	0.00019371	61.345	49.885	61.345	0	0		NaN	0	0		NaN	0	0		NaN	0	0		NaN	0	0		NaN	0	0		NaN	0	0		NaN	0	0		NaN	0.501126	2.97118	0.00019371	61.345	0	0		NaN	0	0		NaN	0	0		NaN		2	S	TPPISNLTKTASESISNLSEAGSIKKGEREL	X;X;X;X;X;X;X;X;X;X;X;X;X;Phospho (STY);X;Phospho (STY);X;X;X;X;X;X;X;X;X;X;X;X;X;X;X	XXXXXXXXXPPPPPPPPPPPPPPPPPPPPXX	TAS(0.011)ES(0.825)IS(0.501)NLS(0.399)EAGS(0.263)IKKGER	T(-36.19)AS(-19.43)ES(5.21)IS(2.97)NLS(-2.97)EAGS(-5.21)IKKGER	7	3	-0.15652									By MS/MS				82357000	0	82357000	0	NaN	0	0	0	0	0	0	0	0	82357000	0	0	0	NaN	NaN	NaN	NaN	NaN	NaN	NaN	NaN	NaN	NaN	NaN	NaN	0	0	0	0	0	0	0	0	0	0	0	0	0	0	0	0	0	0	0	0	0	0	0	0	0	82357000	0	0	0	0	0	0	0	0	0	0																																							2655	949	197	197	12715;12716	15227;15228;15229;15230;15231	207425	174765	207425	174765	QE3_191209_OPL1025_FR_U2OS_TiOx_I	13188	207425	174765	QE3_191209_OPL1025_FR_U2OS_TiOx_I	13188	207425	174765	QE3_191209_OPL1025_FR_U2OS_TiOx_I	13188
P30622-2;P30622-1;P30622	200;200;200	P30622-2	P30622-2	CAP-Gly domain-containing linker protein 1	CLIP1	sp|P30622-2|CLIP1_HUMAN Isoform 3 of CAP-Gly domain-containing linker protein 1 OS=Homo sapiens OX=9606 GN=CLIP1;sp|P30622-1|CLIP1_HUMAN Isoform 2 of CAP-Gly domain-containing linker protein 1 OS=Homo sapiens OX=9606 GN=CLIP1;sp|P30622|CLIP1_HUMAN CAP-Gly	0.999985	50.3328	4.30485E-40	191.44	173.94	114.92	0.999404	32.2532	4.18928E-30	176.65	0.999593	34.8884	3.74376E-22	161.48	0.999977	46.6202	5.06529E-30	172.52	0.999985	50.3328	2.17579E-10	119.68	0.999875	39.1866	3.80414E-15	131.94	0.999842	38.3405	1.83938E-07	100.28	0.99998	47.1273	4.30485E-40	191.44	0.998794	28.971	1.10125E-07	106.02	0.998598	28.9601	4.06736E-06	85.376	0.999938	42.3901	4.75816E-11	122.5	0.999958	44.3835	8.72068E-08	107.65	0.998237	27.6087	5.80234E-40	188.38		1;2;3	S	ISNLTKTASESISNLSEAGSIKKGERELKIG	X;X;X;X;X;X;X;X;Phospho (STY);X;Phospho (STY);X;X;X;X;Phospho (STY);X;X;X;Phospho (STY);X;X;X;X;X;X;X;X;X;X;X	XXXXXXPPPPPPPPPPPPPPPPPPPPXXXXX	T(0.173)AS(0.279)ES(0.548)ISNLS(1)EAGS(1)IKKGER	T(-5.02)AS(-2.92)ES(2.92)IS(-32.92)NLS(50.33)EAGS(76.13)IKKGER	10	2	0.55696	By MS/MS	By MS/MS	By MS/MS	By MS/MS	By MS/MS	By MS/MS	By MS/MS	By MS/MS	By MS/MS	By MS/MS	By MS/MS	By MS/MS	2368600000	15087000	1516900000	836600000	NaN	74720000	71341000	76472000	91020000	59705000	4049400	96170000	78832000	49524000	52012000	73077000	78116000	NaN	NaN	NaN	NaN	NaN	NaN	NaN	NaN	NaN	NaN	NaN	NaN	0	4371500	70348000	6674900	4292200	60374000	0	3858300	72614000	0	4690100	86330000	0	5581600	54123000	0	4049400	0	0	4286300	91884000	0	3548800	75283000	0	3783200	45741000	0	3132900	48879000	0	3748400	69328000	0	3850600	74265000																																							2656	949	200	200	12715;12716	15227;15228;15229;15230;15231	207349;207368;207369;207370;207371;207372;207373;207374;207375;207376;207377;207378;207379;207380;207381;207382;207390;207400;207401;207402;207403;207404;207405;207406;207407;207408;207409;207410;207411;207412;207413;207415;207416;207417;207419;207420;207421;207422;207423;207424;207426;207427;207428;207429;207430;207431;207432;207433;207434;207435;207436;207438;207439;207445;207448;207449;207450;207451;207452;207453;207454;207455;207456;207457;207458;207459;207460;207461;207462;207463;207464;207465;207466;207467;207468;207469	174708;174719;174720;174721;174722;174723;174724;174725;174726;174727;174728;174729;174737;174739;174740;174741;174742;174743;174744;174745;174746;174747;174748;174749;174750;174751;174752;174753;174755;174756;174757;174759;174760;174761;174762;174763;174764;174766;174767;174768;174769;174770;174771;174772;174773;174774;174775;174776;174777;174778;174779;174780;174781;174782;174783;174784;174785;174786;174787;174788;174789;174790;174791;174792;174793;174794;174795;174796;174797;174798	207454	174783	QE3_191209_OPL1025_FR_U2OS_TiOx_D	16317	207420	174760	QE3_191209_OPL1025_FR_U2OS_TiOx_G	13402	207420	174760	QE3_191209_OPL1025_FR_U2OS_TiOx_G	13402
P30622-2;P30622-1;P30622	204;204;204	P30622-2	P30622-2	CAP-Gly domain-containing linker protein 1	CLIP1	sp|P30622-2|CLIP1_HUMAN Isoform 3 of CAP-Gly domain-containing linker protein 1 OS=Homo sapiens OX=9606 GN=CLIP1;sp|P30622-1|CLIP1_HUMAN Isoform 2 of CAP-Gly domain-containing linker protein 1 OS=Homo sapiens OX=9606 GN=CLIP1;sp|P30622|CLIP1_HUMAN CAP-Gly	1	90.6805	4.30485E-40	191.44	173.94	176.65	1	90.6805	4.18928E-30	176.65	0.999993	51.6319	8.92208E-23	164.82	1	78.215	5.06529E-30	172.52	1	76.1345	3.68952E-11	128.98	1	66.8769	1.02864E-21	151.39	1	64.1553	1.70178E-22	163.56	1	83.3264	4.30485E-40	191.44	0.999997	55.0781	1.10125E-07	106.02	0.999984	48.7494	4.06736E-06	85.376	0.999999	61.5902	1.64738E-15	144.25	0.999968	48.5411	8.72068E-08	107.65	0.999992	50.4762	5.80234E-40	188.38		1;2;3	S	TKTASESISNLSEAGSIKKGERELKIGDRVL	X;X;X;X;X;X;Phospho (STY);X;X;X;X;Phospho (STY);X;X;X;Phospho (STY);X;X;X;X;X;X;X;X;X;X;X;X;X;X;X	XXPPPPPPPPPPPPPPPPPPPPXXXXXXXXX	TASESISNLS(0.999)EAGS(1)IKKGER	T(-64.01)AS(-56.41)ES(-37.37)IS(-33.86)NLS(33.86)EAGS(90.68)IKKGER	14	2	0.3724	By MS/MS	By MS/MS	By MS/MS	By MS/MS	By MS/MS	By MS/MS	By MS/MS	By MS/MS	By MS/MS	By MS/MS	By MS/MS	By MS/MS	2586200000	179440000	1570200000	836600000	NaN	82370000	64666000	76472000	95477000	67676000	11655000	99420000	84117000	55433000	57590000	76543000	78116000	NaN	NaN	NaN	NaN	NaN	NaN	NaN	NaN	NaN	NaN	NaN	NaN	7650200	4371500	70348000	0	4292200	60374000	0	3858300	72614000	4457300	4690100	86330000	7970900	5581600	54123000	7605400	4049400	0	3249700	4286300	91884000	5284900	3548800	75283000	5908800	3783200	45741000	5577800	3132900	48879000	3466100	3748400	69328000	0	3850600	74265000																																							2657	949	204	204	12715;12716	15227;15228;15229;15230;15231	207347;207352;207354;207358;207360;207363;207364;207365;207367;207368;207370;207371;207373;207374;207375;207377;207378;207379;207380;207381;207382;207383;207384;207385;207386;207387;207388;207389;207391;207392;207393;207394;207395;207396;207397;207398;207399;207400;207401;207402;207403;207404;207406;207407;207408;207409;207410;207411;207412;207413;207414;207415;207416;207417;207418;207419;207420;207421;207422;207423;207424;207426;207427;207428;207429;207431;207432;207433;207434;207435;207436;207437;207438;207439;207440;207441;207442;207443;207444;207445;207446;207447;207448;207449;207450;207451;207452;207453;207454;207455;207456;207457;207458;207459;207460;207461;207462;207463;207464;207465;207466;207467;207468;207469	174706;174711;174713;174717;174719;174721;174722;174724;174725;174726;174728;174729;174730;174731;174732;174733;174734;174735;174736;174738;174739;174740;174741;174742;174743;174744;174746;174747;174748;174749;174750;174751;174752;174753;174754;174755;174756;174757;174758;174759;174760;174761;174762;174763;174764;174766;174767;174768;174769;174771;174772;174773;174774;174775;174776;174777;174778;174779;174780;174781;174782;174783;174784;174785;174786;174787;174788;174789;174790;174791;174792;174793;174794;174795;174796;174797;174798	207402	174742	QE3_191209_OPL1025_FR_U2OS_TiOx_A	13253	207420	174760	QE3_191209_OPL1025_FR_U2OS_TiOx_G	13402	207420	174760	QE3_191209_OPL1025_FR_U2OS_TiOx_G	13402
P30953;P47887	223;232	P30953	P30953	Olfactory receptor 1E1;Olfactory receptor 1E2	OR1E1;OR1E2	sp|P30953|OR1E1_HUMAN Olfactory receptor 1E1 OS=Homo sapiens OX=9606 GN=OR1E1 PE=3 SV=1;sp|P47887|OR1E2_HUMAN Olfactory receptor 1E2 OS=Homo sapiens OX=9606 GN=OR1E2 PE=2 SV=2	0.5	0	0.021025	51.572	16.68	43									0	0		NaN	0.5	0	0.021025	51.572													0.5	0	0.0234836	48.174									0.5	0	0.0392743	43						1	S	VIPFLLILGSYARIVSSILKVPSSKGICKAF	X;X;X;X;X;X;X;X;X;X;X;X;X;X;X;Phospho (STY);X;X;X;X;X;X;X;X;X;X;X;X;X;X;X	XXXXXXXXXXXXXPPPPPPPXXXXXXXXXXX	IVS(0.5)S(0.5)ILK	IVS(0)S(0)ILK	3	2	-0.0045059			By matching	By MS/MS				By MS/MS			By MS/MS		16070000	16070000	0	0	NaN	0	0	3933600	4339800	0	0	0	4089700	0	0	3707000	0	NaN	NaN	NaN	NaN	NaN	NaN	NaN	NaN	NaN	NaN	NaN	NaN	0	0	0	0	0	0	3933600	0	0	4339800	0	0	0	0	0	0	0	0	0	0	0	4089700	0	0	0	0	0	0	0	0	3707000	0	0	0	0	0																																							2658	951	223	223	5781	6816	96181;96182;96183;96184	81520;81521;81522	96183	81522	QE3_191209_OPL1025_FR_U2OS_TiOx_K	22516	96181	81520	QE3_191209_OPL1025_FR_U2OS_TiOx_D	22598	96181	81520	QE3_191209_OPL1025_FR_U2OS_TiOx_D	22598
P30953;P47887	224;233	P30953	P30953	Olfactory receptor 1E1;Olfactory receptor 1E2	OR1E1;OR1E2	sp|P30953|OR1E1_HUMAN Olfactory receptor 1E1 OS=Homo sapiens OX=9606 GN=OR1E1 PE=3 SV=1;sp|P47887|OR1E2_HUMAN Olfactory receptor 1E2 OS=Homo sapiens OX=9606 GN=OR1E2 PE=2 SV=2	0.5	0	0.021025	51.572	16.68	43									0	0		NaN	0.5	0	0.021025	51.572													0.5	0	0.0234836	48.174									0.5	0	0.0392743	43						1	S	IPFLLILGSYARIVSSILKVPSSKGICKAFS	X;X;X;X;X;X;X;X;X;X;X;X;X;X;X;X;X;X;X;X;X;X;X;X;X;X;X;X;X;X;X	XXXXXXXXXXXXXXXXXXXXXXXXXXXXXXX	IVS(0.5)S(0.5)ILK	IVS(0)S(0)ILK	4	2	-0.0045059			By matching	By MS/MS				By MS/MS			By MS/MS		16070000	16070000	0	0	NaN	0	0	3933600	4339800	0	0	0	4089700	0	0	3707000	0	NaN	NaN	NaN	NaN	NaN	NaN	NaN	NaN	NaN	NaN	NaN	NaN	0	0	0	0	0	0	3933600	0	0	4339800	0	0	0	0	0	0	0	0	0	0	0	4089700	0	0	0	0	0	0	0	0	3707000	0	0	0	0	0																																							2659	951	224	224	5781	6816	96181;96182;96183;96184	81520;81521;81522	96183	81522	QE3_191209_OPL1025_FR_U2OS_TiOx_K	22516	96181	81520	QE3_191209_OPL1025_FR_U2OS_TiOx_D	22598	96181	81520	QE3_191209_OPL1025_FR_U2OS_TiOx_D	22598
P31323	83	P31323	P31323	cAMP-dependent protein kinase type II-beta regulatory subunit	PRKAR2B	sp|P31323|KAP3_HUMAN cAMP-dependent protein kinase type II-beta regulatory subunit OS=Homo sapiens OX=9606 GN=PRKAR2B PE=1 SV=3	1	47.3947	1.87519E-05	59.838	58.197	47.395	1	59.8385	1.87519E-05	59.838													0	0		NaN	0	0		NaN	1	45.8555	0.000181592	45.856	1	42.5706	0.00704937	42.571	1	52.6974	5.889E-05	52.697	1	47.3947	0.000282419	47.395	0	0		NaN	0	0		NaN		2	S	GTPSKGVNFAEEPMQSDSEDGEEEEAAPADA	X;X;X;X;X;X;X;X;X;X;X;X;X;Oxidation (M);X;Phospho (STY);X;Phospho (STY);X;X;X;X;X;X;X;X;X;X;X;X;X	XXXXXPPPPPPPPPPPPPPPPPPPPPPPPPP	GVNFAEEPMQS(1)DS(1)EDGEEEEAAPADAGAFNAPVINR	GVNFAEEPMQS(47.39)DS(47.39)EDGEEEEAAPADAGAFNAPVINR	11	4	0.27455	By MS/MS				By matching	By matching	By MS/MS	By MS/MS	By MS/MS	By MS/MS	By matching	By matching	29197000	0	29197000	0	NaN	0	0	0	0	3728500	1221400	0	2175900	0	4012100	1488900	1907100	NaN	NaN	NaN	NaN	NaN	NaN	NaN	NaN	NaN	NaN	NaN	NaN	0	0	0	0	0	0	0	0	0	0	0	0	0	3728500	0	0	1221400	0	0	0	0	0	2175900	0	0	0	0	0	4012100	0	0	1488900	0	0	1907100	0																																							2660	955	83	83	4786	5647	78591;78592;78593;78594;78595;78596;78597;78598;78599;78600;78601	66053;66054;66055;66056;66057;66058;66059	78596	66059	QE3_191209_OPL1025_FR_U2OS_TiOx_J	49302	78591	66054	QE3_191209_OPL1025_FR_U2OS_TiOx_A	49779	78591	66054	QE3_191209_OPL1025_FR_U2OS_TiOx_A	49779
P31323	85	P31323	P31323	cAMP-dependent protein kinase type II-beta regulatory subunit	PRKAR2B	sp|P31323|KAP3_HUMAN cAMP-dependent protein kinase type II-beta regulatory subunit OS=Homo sapiens OX=9606 GN=PRKAR2B PE=1 SV=3	1	47.3947	1.87519E-05	59.838	58.197	47.395	1	59.8385	1.87519E-05	59.838													0	0		NaN	0	0		NaN	1	45.8555	0.000181592	45.856	1	42.5706	0.00704937	42.571	1	52.6974	5.889E-05	52.697	1	47.3947	0.000282419	47.395	0	0		NaN	0	0		NaN		2	S	PSKGVNFAEEPMQSDSEDGEEEEAAPADAGA	X;X;X;X;X;X;X;X;X;X;X;Oxidation (M);X;Phospho (STY);X;Phospho (STY);X;X;X;X;X;X;X;X;X;X;X;X;X;X;X	XXXPPPPPPPPPPPPPPPPPPPPPPPPPPPP	GVNFAEEPMQS(1)DS(1)EDGEEEEAAPADAGAFNAPVINR	GVNFAEEPMQS(47.39)DS(47.39)EDGEEEEAAPADAGAFNAPVINR	13	4	0.27455	By MS/MS				By matching	By matching	By MS/MS	By MS/MS	By MS/MS	By MS/MS	By matching	By matching	29197000	0	29197000	0	NaN	0	0	0	0	3728500	1221400	0	2175900	0	4012100	1488900	1907100	NaN	NaN	NaN	NaN	NaN	NaN	NaN	NaN	NaN	NaN	NaN	NaN	0	0	0	0	0	0	0	0	0	0	0	0	0	3728500	0	0	1221400	0	0	0	0	0	2175900	0	0	0	0	0	4012100	0	0	1488900	0	0	1907100	0																																							2661	955	85	85	4786	5647	78591;78592;78593;78594;78595;78596;78597;78598;78599;78600;78601	66053;66054;66055;66056;66057;66058;66059	78596	66059	QE3_191209_OPL1025_FR_U2OS_TiOx_J	49302	78591	66054	QE3_191209_OPL1025_FR_U2OS_TiOx_A	49779	78591	66054	QE3_191209_OPL1025_FR_U2OS_TiOx_A	49779
P31323	114	P31323	P31323	cAMP-dependent protein kinase type II-beta regulatory subunit	PRKAR2B	sp|P31323|KAP3_HUMAN cAMP-dependent protein kinase type II-beta regulatory subunit OS=Homo sapiens OX=9606 GN=PRKAR2B PE=1 SV=3	1	82.1539	8.57403E-30	177.5	157.92	177.5	1	81.5313	3.98841E-21	151.94	0.999912	40.5302	1.07242E-07	109.41	0.999986	48.4542	2.51185E-10	119.6	1	80.4429	1.85019E-21	159.46	0.999999	58.6519	1.86294E-11	130.8	0.999989	49.77	2.36512E-10	120.31	0.999995	53.0198	4.61826E-21	149.73	1	82.1539	8.57403E-30	177.5	0.999874	39.011	1.08733E-06	95.823	1	79.9338	1.77075E-21	159.74	0.999993	51.2642	1.10598E-07	109.25	0.999755	36.1078	1.31301E-07	108.25		1	S	GAFNAPVINRFTRRASVCAEAYNPDEEEDDA	X;X;X;X;X;X;X;X;X;X;X;X;X;X;X;Phospho (STY);X;X;X;X;X;X;X;X;X;X;X;X;X;X;X	XXXXXXXXXXXXXPPPPPPPPPPPPPPPPPP	RAS(1)VCAEAYNPDEEEDDAESR	RAS(82.15)VCAEAY(-82.15)NPDEEEDDAES(-172.87)R	3	2	0.53276	By MS/MS	By MS/MS	By MS/MS	By MS/MS	By MS/MS	By MS/MS	By MS/MS	By MS/MS	By MS/MS	By MS/MS	By MS/MS	By MS/MS	1229700000	1229700000	0	0	NaN	123110000	105560000	86496000	98792000	94683000	106340000	105270000	92400000	80929000	91988000	86224000	82886000	NaN	NaN	NaN	NaN	NaN	NaN	NaN	NaN	NaN	NaN	NaN	NaN	123110000	0	0	105560000	0	0	86496000	0	0	98792000	0	0	94683000	0	0	106340000	0	0	105270000	0	0	92400000	0	0	80929000	0	0	91988000	0	0	86224000	0	0	82886000	0	0																																							2662	955	114	114	9595	11431	156974;156975;156976;156977;156978;156979;156980;156981;156982;156983;156984;156985;156986;156987;156988;156989;156990;156991;156992;156993;156994	132460;132461;132462;132463;132464;132465;132466;132467;132468;132469;132470;132471;132472;132473;132474;132475;132476;132477;132478;132479;132480;132481;132482	156986	132473	QE3_191209_OPL1025_FR_U2OS_TiOx_H	14318	156986	132473	QE3_191209_OPL1025_FR_U2OS_TiOx_H	14318	156986	132473	QE3_191209_OPL1025_FR_U2OS_TiOx_H	14318
P31350;P31350-2	26;86	P31350	P31350	Ribonucleoside-diphosphate reductase subunit M2	RRM2	sp|P31350|RIR2_HUMAN Ribonucleoside-diphosphate reductase subunit M2 OS=Homo sapiens OX=9606 GN=RRM2 PE=1 SV=1;sp|P31350-2|RIR2_HUMAN Isoform 2 of Ribonucleoside-diphosphate reductase subunit M2 OS=Homo sapiens OX=9606 GN=RRM2	0.499297	0	8.34876E-08	74.446	70.045	74.446	0	0		NaN	0	0		NaN	0	0		NaN	0	0		NaN	0	0		NaN	0	0		NaN	0	0		NaN	0.499297	0	8.34876E-08	74.446	0	0		NaN	0	0		NaN	0	0		NaN	0	0		NaN			S	ITDPQQLQLSPLKGLSLVDKENTPPALSGTR	X;X;X;X;X;X;X;X;X;Phospho (STY);X;X;X;X;X;X;X;X;X;X;X;X;X;X;X;X;X;X;X;X;X	XXXXXXXXXXXXXXXXXXXXXXXXXXXXXXX	VPLAPITDPQQLQLS(0.499)PLKGLS(0.499)LVDKENT(0.001)PPALSGTR	VPLAPIT(-38.97)DPQQLQLS(0)PLKGLS(0)LVDKENT(-25.75)PPALS(-48.13)GT(-47.76)R	21	5	0.61708													0	0	0	0	NaN	0	0	0	0	0	0	0	0	0	0	0	0	NaN	NaN	NaN	NaN	NaN	NaN	NaN	NaN	NaN	NaN	NaN	NaN	0	0	0	0	0	0	0	0	0	0	0	0	0	0	0	0	0	0	0	0	0	0	0	0	0	0	0	0	0	0	0	0	0	0	0	0																																							2663	956	26	26	4404;13968	5154;16748			227579	192408	QE3_191209_OPL1025_FR_U2OS_TiOx_H	51366	227579	192408	QE3_191209_OPL1025_FR_U2OS_TiOx_H	51366	227579	192408	QE3_191209_OPL1025_FR_U2OS_TiOx_H	51366
P31350;P31350-2	20;80	P31350	P31350	Ribonucleoside-diphosphate reductase subunit M2	RRM2	sp|P31350|RIR2_HUMAN Ribonucleoside-diphosphate reductase subunit M2 OS=Homo sapiens OX=9606 GN=RRM2 PE=1 SV=1;sp|P31350-2|RIR2_HUMAN Isoform 2 of Ribonucleoside-diphosphate reductase subunit M2 OS=Homo sapiens OX=9606 GN=RRM2	1	150.36	2.75629E-65	217.97	209.37	162.09	1	117.885	2.48779E-16	133.16	1	122.119	1.09212E-40	191.07	1	120.473	3.97845E-12	129.51	1	142.364	5.27402E-26	157.47	1	140.917	3.22763E-31	178.71	1	134.604	2.75629E-65	217.97	1	137.203	6.79994E-23	152.64	1	116.779	1.91614E-40	184.15	1	126.001	3.2951E-52	207.43	1	131.22	3.44257E-53	216.35	1	96.401	3.87019E-20	144.3	1	150.36	9.58169E-53	214.5		1	S	RVPLAPITDPQQLQLSPLKGLSLVDKENTPP	X;X;X;X;X;X;X;X;X;X;X;X;X;X;X;Phospho (STY);X;X;X;X;X;X;X;X;X;X;X;X;Phospho (STY);X;X	XPPPPPPPPPPPPPPPPPPPPPPPPPPPPPP	VPLAPITDPQQLQLS(1)PLK	VPLAPIT(-150.36)DPQQLQLS(150.36)PLK	15	3	-0.33514	By MS/MS	By MS/MS	By MS/MS	By MS/MS	By MS/MS	By MS/MS	By MS/MS	By MS/MS	By MS/MS	By MS/MS	By MS/MS	By MS/MS	1214200000	1214200000	0	0	NaN	36127000	25126000	21287000	24078000	27624000	20893000	21539000	20048000	19388000	16674000	19860000	18172000	NaN	NaN	NaN	NaN	NaN	NaN	NaN	NaN	NaN	NaN	NaN	NaN	36127000	0	0	25126000	0	0	21287000	0	0	24078000	0	0	27624000	0	0	20893000	0	0	21539000	0	0	20048000	0	0	19388000	0	0	16674000	0	0	19860000	0	0	18172000	0	0																																							2664	956	20	20	13967;13968	16747;16748	227545;227546;227547;227548;227549;227550;227551;227552;227553;227554;227555;227556;227557;227558;227559;227560;227561;227562;227563;227564;227565;227566;227567;227568;227569;227570;227571;227572;227573;227574;227575;227576;227577;227578;227580;227581;227582;227583;227584;227585;227586;227587;227588;227589;227590;227591;227592;227593;227594;227595;227596;227597;227598;227599;227600;227601;227602;227603	192371;192372;192373;192374;192375;192376;192377;192378;192379;192380;192381;192382;192383;192384;192385;192386;192387;192388;192389;192390;192391;192392;192393;192394;192395;192396;192397;192398;192399;192400;192401;192402;192403;192404;192405;192406;192407;192409;192410;192411;192412;192413;192414;192415	227566	192395	QE3_191209_OPL1025_FR_U2OS_TiOx_L	47851	227556	192385	QE3_191209_OPL1025_FR_U2OS_TiOx_F	48249	227556	192385	QE3_191209_OPL1025_FR_U2OS_TiOx_F	48249
P31689	335	P31689	P31689	DnaJ homolog subfamily A member 1	DNAJA1	sp|P31689|DNJA1_HUMAN DnaJ homolog subfamily A member 1 OS=Homo sapiens OX=9606 GN=DNAJA1 PE=1 SV=2	0.999589	33.862	2.23415E-31	180.56	153.84	176.65	0.999381	32.0777	6.28417E-23	158.8	0.99608	24.05	5.93352E-23	159.2	0.999455	32.6366	1.44736E-30	166.59	0.998622	28.6003	9.57161E-23	155.05	0.995871	23.8232	7.57601E-31	174.47	0.999589	33.862	5.65862E-31	176.65	0.999423	32.3857	2.23415E-31	180.56	0.999468	32.735	6.95839E-17	144.56	0.999518	33.1646	5.81192E-31	176.48	0.999382	32.0854	7.95665E-23	156.89	0.998299	27.6857	1.23433E-12	129.9	0.997605	26.1962	6.95839E-17	144.56		1	S	LIIEFKVNFPENGFLSPDKLSLLEKLLPERK	X;X;X;X;X;X;X;X;X;X;X;X;X;X;X;Phospho (STY);X;X;X;X;X;X;X;X;X;X;X;X;X;X;X	XXXXXXPPPPPPPPPPPPPPPPPPPXXXXXX	VNFPENGFLS(1)PDKLSLLEK	VNFPENGFLS(33.86)PDKLS(-33.86)LLEK	10	3	0.082586	By MS/MS	By MS/MS	By MS/MS	By MS/MS	By MS/MS	By MS/MS	By MS/MS	By MS/MS	By MS/MS	By MS/MS	By MS/MS	By MS/MS	584550000	584550000	0	0	NaN	4774100	1689500	3131800	2429300	1995000	2019800	2597900	2182300	3190500	877860	1977200	1957900	NaN	NaN	NaN	NaN	NaN	NaN	NaN	NaN	NaN	NaN	NaN	NaN	4774100	0	0	1689500	0	0	3131800	0	0	2429300	0	0	1995000	0	0	2019800	0	0	2597900	0	0	2182300	0	0	3190500	0	0	877860	0	0	1977200	0	0	1957900	0	0																																							2665	958	335	335	13936	16714	227062;227063;227064;227065;227067;227068;227069;227070;227071;227073;227074;227075;227076;227077;227078;227079;227080;227081;227082;227083;227084;227085;227086;227087;227088;227089;227090;227091;227092;227093;227094;227095;227096;227097;227098;227099;227100;227101;227102;227103;227104;227105;227106;227107;227108;227109;227110;227111;227112;227113;227114;227116;227117;227118;227119	192014;192015;192016;192017;192019;192020;192021;192022;192023;192025;192026;192027;192028;192029;192030;192031;192032;192033;192034;192035;192036;192037;192038	227074	192026	QE3_191209_OPL1025_FR_U2OS_TiOx_F	50809	227075	192027	QE3_191209_OPL1025_FR_U2OS_TiOx_G	50890	227075	192027	QE3_191209_OPL1025_FR_U2OS_TiOx_G	50890
P31689	340	P31689	P31689	DnaJ homolog subfamily A member 1	DNAJA1	sp|P31689|DNJA1_HUMAN DnaJ homolog subfamily A member 1 OS=Homo sapiens OX=9606 GN=DNAJA1 PE=1 SV=2	0.986296	18.5717	2.66498E-05	67.413	47.593	66.3	0	0		NaN	0	0		NaN	0.976463	16.179	2.66498E-05	67.413	0	0		NaN	0	0		NaN	0.986296	18.5717	2.88679E-05	66.3	0	0		NaN	0	0		NaN	0	0		NaN	0	0		NaN	0	0		NaN	0	0		NaN		1	S	KVNFPENGFLSPDKLSLLEKLLPERKEVEET	X;X;X;X;X;X;X;X;X;X;X;X;X;X;X;Phospho (STY);X;X;X;X;X;X;X;X;X;X;X;X;X;X;X	XPPPPPPPPPPPPPPPPPPPXXXXXXXXXXX	VNFPENGFLS(0.014)PDKLS(0.986)LLEK	VNFPENGFLS(-18.57)PDKLS(18.57)LLEK	15	3	0.1809			By MS/MS			By MS/MS					By matching	By matching	10601000	10601000	0	0	NaN	0	0	1468600	0	0	2936500	0	0	0	0	3044000	3152200	NaN	NaN	NaN	NaN	NaN	NaN	NaN	NaN	NaN	NaN	NaN	NaN	0	0	0	0	0	0	1468600	0	0	0	0	0	0	0	0	2936500	0	0	0	0	0	0	0	0	0	0	0	0	0	0	3044000	0	0	3152200	0	0																																							2666	958	340	340	13936	16714	227066;227072;227115;227120	192018;192024	227072	192024	QE3_191209_OPL1025_FR_U2OS_TiOx_F	49364	227066	192018	QE3_191209_OPL1025_FR_U2OS_TiOx_C	48998	227066	192018	QE3_191209_OPL1025_FR_U2OS_TiOx_C	48998
P31751-2;P31751	126;126	P31751-2	P31751-2	RAC-beta serine/threonine-protein kinase	AKT2	sp|P31751-2|AKT2_HUMAN Isoform 2 of RAC-beta serine/threonine-protein kinase OS=Homo sapiens OX=9606 GN=AKT2;sp|P31751|AKT2_HUMAN RAC-beta serine/threonine-protein kinase OS=Homo sapiens OX=9606 GN=AKT2 PE=1 SV=2	0.999684	34.9995	1.72811E-22	153.21	146.77	133.16	0.999684	34.9995	3.94597E-16	133.16	0	0		NaN	0.494622	5.84446	0.000778588	50.938	0.477212	5.67683	2.64711E-05	66.779	0.999544	33.4121	1.72811E-22	153.21	0	0		NaN	0.450032	5.81798	0.003528	44.089	0	0		NaN	0.996073	24.0509	1.29215E-08	105.77	0	0		NaN	0.99061	20.2452	1.7374E-11	115.34	0.996607	24.6853	1.7374E-11	115.34		1	S	KQRAPGEDPMDYKCGSPSDSSTTEEMEVAVS	X;X;X;X;X;X;X;X;X;X;X;X;X;X;X;Phospho (STY);X;X;X;X;X;X;X;X;X;X;X;X;X;X;X	XXXXXXXXXXXXXPPPPPPPPPPPPPPPPPP	CGS(1)PSDSSTTEEMEVAVSK	CGS(35)PS(-35)DS(-65.72)S(-79.98)T(-85.96)T(-92.32)EEMEVAVS(-125.93)K	3	2	0.16578	By MS/MS	By matching	By matching	By matching	By MS/MS	By matching	By matching	By matching	By MS/MS	By matching	By MS/MS	By MS/MS	62816000	62816000	0	0	NaN	8556500	5365700	4777800	5728900	5541500	4639300	5671000	4228900	4880300	5131200	3951700	3041200	NaN	NaN	NaN	NaN	NaN	NaN	NaN	NaN	NaN	NaN	NaN	NaN	8556500	0	0	5365700	0	0	4777800	0	0	5728900	0	0	5541500	0	0	4639300	0	0	5671000	0	0	4228900	0	0	4880300	0	0	5131200	0	0	3951700	0	0	3041200	0	0																																							2667	959	126	126	1277	1515	22547;22551;22555;22556;22557;22558;22559;22560;22561;22562;22563;22564;22567	20701;20705;20709;20710;20711;20712	22547	20701	QE3_191209_OPL1025_FR_U2OS_TiOx_A	25197	22551	20705	QE3_191209_OPL1025_FR_U2OS_TiOx_E	25170	22551	20705	QE3_191209_OPL1025_FR_U2OS_TiOx_E	25170
P31751-2;P31751	128;128	P31751-2	P31751-2	RAC-beta serine/threonine-protein kinase	AKT2	sp|P31751-2|AKT2_HUMAN Isoform 2 of RAC-beta serine/threonine-protein kinase OS=Homo sapiens OX=9606 GN=AKT2;sp|P31751|AKT2_HUMAN RAC-beta serine/threonine-protein kinase OS=Homo sapiens OX=9606 GN=AKT2 PE=1 SV=2	0.4424	0.649399	2.77822E-06	79.311	70.214	79.311	0.4424	0.649399	2.77822E-06	79.311	0	0		NaN	0	0		NaN	0	0		NaN					0	0		NaN	0	0		NaN	0	0		NaN	0	0		NaN	0	0		NaN											S	RAPGEDPMDYKCGSPSDSSTTEEMEVAVSKA	X;X;X;X;X;X;X;X;X;X;X;X;X;X;X;Phospho (STY);X;X;X;X;X;X;X;X;X;X;X;X;X;X;X	XXXXXXXXXXXPPPPPPPPPPPPPPPPPPPX	CGS(0.381)PS(0.442)DS(0.056)S(0.056)T(0.056)T(0.009)EEMEVAVSK	CGS(-0.65)PS(0.65)DS(-8.98)S(-8.98)T(-8.98)T(-17.11)EEMEVAVS(-77.88)K	5	3	0.36685													0	0	0	0	NaN	0	0	0	0	0	0	0	0	0	0	0	0	NaN	NaN	NaN	NaN	NaN	NaN	NaN	NaN	NaN	NaN	NaN	NaN	0	0	0	0	0	0	0	0	0	0	0	0	0	0	0	0	0	0	0	0	0	0	0	0	0	0	0	0	0	0	0	0	0	0	0	0																																							2668	959	128	128	1277	1515			22548	20702	QE3_191209_OPL1025_FR_U2OS_TiOx_A	25246	22548	20702	QE3_191209_OPL1025_FR_U2OS_TiOx_A	25246	22548	20702	QE3_191209_OPL1025_FR_U2OS_TiOx_A	25246
P31751-2;P31751	131;131	P31751-2	P31751-2	RAC-beta serine/threonine-protein kinase	AKT2	sp|P31751-2|AKT2_HUMAN Isoform 2 of RAC-beta serine/threonine-protein kinase OS=Homo sapiens OX=9606 GN=AKT2;sp|P31751|AKT2_HUMAN RAC-beta serine/threonine-protein kinase OS=Homo sapiens OX=9606 GN=AKT2 PE=1 SV=2	0.217869	0	0.000665761	52.784	47.575	52.784					0	0		NaN	0	0		NaN	0	0		NaN	0.183074	0	0.00202704	45.257	0.217869	0	0.000665761	52.784	0	0		NaN	0	0		NaN	0	0		NaN	0	0		NaN											S	GEDPMDYKCGSPSDSSTTEEMEVAVSKARAK	X;X;X;X;X;X;X;X;X;X;X;X;X;X;X;Phospho (STY);X;X;X;X;X;X;X;X;X;X;X;X;X;X;X	XXXXXXXXPPPPPPPPPPPPPPPPPPPXXXX	CGS(0.157)PS(0.174)DS(0.195)S(0.218)T(0.218)T(0.038)EEMEVAVSK	CGS(-1.44)PS(-0.96)DS(-0.49)S(0)T(0)T(-7.53)EEMEVAVS(-51.36)K	8	3	0.50164													0	0	0	0	NaN	0	0	0	0	0	0	0	0	0	0	0	0	NaN	NaN	NaN	NaN	NaN	NaN	NaN	NaN	NaN	NaN	NaN	NaN	0	0	0	0	0	0	0	0	0	0	0	0	0	0	0	0	0	0	0	0	0	0	0	0	0	0	0	0	0	0	0	0	0	0	0	0																																							2669	959	131	131	1277	1515			22553	20707	QE3_191209_OPL1025_FR_U2OS_TiOx_F	25265	22553	20707	QE3_191209_OPL1025_FR_U2OS_TiOx_F	25265	22553	20707	QE3_191209_OPL1025_FR_U2OS_TiOx_F	25265
P31930	212	P31930	P31930	Cytochrome b-c1 complex subunit 1, mitochondrial	UQCRC1	sp|P31930|QCR1_HUMAN Cytochrome b-c1 complex subunit 1, mitochondrial OS=Homo sapiens OX=9606 GN=UQCRC1 PE=1 SV=3	0.985516	18.3298	2.92401E-05	82.482	66.344	74.657	0	0		NaN	0.499502	0	0.00199981	47.68	0.871788	8.32603	4.44852E-05	78.661	0.830389	6.89882	0.000117496	67.995									0.985516	18.3298	7.45791E-05	74.657	0.811609	6.3467	0.00195343	48.656					0.494606	0	0.00273098	45.704	0.962728	14.1224	2.92401E-05	82.482	0.672035	3.13929	0.00199423	47.726		1	S	LAQAVEGPSENVRKLSRADLTEYLSTHYKAP	X;X;X;X;X;X;X;X;X;X;X;X;X;X;X;Phospho (STY);X;X;X;X;X;X;X;X;X;X;X;X;X;X;X	XXXXXXXXXXXXXPPPPPPPPPPPPPPPPXX	KLS(0.986)RADLT(0.014)EYLSTHYK	KLS(18.33)RADLT(-18.33)EY(-53.12)LS(-60.2)T(-60.2)HY(-74.14)K	3	3	0.86477	By matching	By matching	By MS/MS	By MS/MS			By MS/MS	By MS/MS			By MS/MS	By MS/MS	37813000	37813000	0	0	NaN	2103200	2726200	0	0	0	0	4211400	2694000	0	0	3309000	0	NaN	NaN	NaN	NaN	NaN	NaN	NaN	NaN	NaN	NaN	NaN	NaN	2103200	0	0	2726200	0	0	0	0	0	0	0	0	0	0	0	0	0	0	4211400	0	0	2694000	0	0	0	0	0	0	0	0	3309000	0	0	0	0	0																																							2670	960	212	212	6357	7469	105750;105751;105753;105754;105755;105757;105758;105759;105760;105761	89546;89547;89549;89550;89551;89553;89554;89555	105754	89550	QE3_191209_OPL1025_FR_U2OS_TiOx_G	25933	105757	89553	QE3_191209_OPL1025_FR_U2OS_TiOx_K	25556	105757	89553	QE3_191209_OPL1025_FR_U2OS_TiOx_K	25556
P31930	107	P31930	P31930	Cytochrome b-c1 complex subunit 1, mitochondrial	UQCRC1	sp|P31930|QCR1_HUMAN Cytochrome b-c1 complex subunit 1, mitochondrial OS=Homo sapiens OX=9606 GN=UQCRC1 PE=1 SV=3	0.999962	44.3886	4.63153E-05	79.898	69.737	65.558	0.998574	28.7189	0.000854217	48.226	0.999737	35.8809	0.000388427	58.137	0.999958	44.1845	0.000107668	70.315	0.999911	40.6363	0.000137278	65.69					0.999768	36.4676	0.000248648	61.112	0.997585	26.3187	0.000358421	58.776					0.999856	38.7197	0.000319802	59.598	0.999962	44.3886	0.000138123	65.558					0.999954	43.4155	4.63153E-05	79.898		1	S	FLEHLAFKGTKNRPGSALEKEVESMGAHLNA	X;X;X;X;X;X;X;X;X;X;X;X;X;X;X;Phospho (STY);X;X;X;X;X;X;X;X;X;X;X;X;X;X;X	XXXXXXXXXXXPPPPPPPPPPPPPPPPPPPP	NRPGS(1)ALEKEVESMGAHLNAYSTR	NRPGS(44.39)ALEKEVES(-44.39)MGAHLNAY(-63.15)S(-63.12)T(-63.12)R	5	4	-0.097294	By MS/MS	By MS/MS	By MS/MS	By MS/MS		By MS/MS	By MS/MS		By MS/MS	By MS/MS		By MS/MS	43890000	43890000	0	0	0.078628	8111500	4683100	5447900	3801000	0	4557400	5410300	0	5646300	2958700	0	3273500	0.19002	0.32755	0.12956	0.05264	0	0.084049	0.067477	0	0.10833	0.22874	0	0.057499	8111500	0	0	4683100	0	0	5447900	0	0	3801000	0	0	0	0	0	4557400	0	0	5410300	0	0	0	0	0	5646300	0	0	2958700	0	0	0	0	0	3273500	0	0																																							2671	960	107	107	8597	10248	141398;141399;141400;141401;141402;141403;141404;141405;141406	119604;119605;119606;119607;119608;119609;119610;119611;119612;119613	141405	119612	QE3_191209_OPL1025_FR_U2OS_TiOx_J	38652	141406	119613	QE3_191209_OPL1025_FR_U2OS_TiOx_L	38124	141406	119613	QE3_191209_OPL1025_FR_U2OS_TiOx_L	38124
P55795;P31943	104;104	P55795	P55795	Heterogeneous nuclear ribonucleoprotein H2;Heterogeneous nuclear ribonucleoprotein H;Heterogeneous nuclear ribonucleoprotein H, N-terminally processed	HNRNPH2;HNRNPH1	sp|P55795|HNRH2_HUMAN Heterogeneous nuclear ribonucleoprotein H2 OS=Homo sapiens OX=9606 GN=HNRNPH2 PE=1 SV=1;sp|P31943|HNRH1_HUMAN Heterogeneous nuclear ribonucleoprotein H OS=Homo sapiens OX=9606 GN=HNRNPH1 PE=1 SV=4	1	72.0588	3.11834E-66	221.13	182.75	195.46	0.999996	54.2553	9.63316E-22	152.32	1	67.049	6.29234E-53	212.59	0.999975	46.1251	6.09414E-11	129.88	0.999986	48.7199	5.5401E-24	165.9	0.999226	32.521	3.45325E-10	116.06	0.999988	49.1888	1.79764E-15	143.83	0.999898	39.9252	1.42418E-40	189.55	1	66.7348	3.11834E-66	221.13	0.999997	57.5861	9.50489E-31	179.1	0.999997	55.8455	2.12269E-52	201.18	1	72.0588	9.62656E-53	205.41	0.999972	45.5945	1.21109E-30	178		1	S	NSVEMDWVLKHTGPNSPDTANDGFVRLRGLP	X;X;X;X;X;X;X;X;X;X;X;X;X;X;X;Phospho (STY);X;X;X;X;X;X;X;X;X;X;X;X;X;X;X	XXXXXXXXXXPPPPPPPPPPPPPPPPXXXXX	HTGPNS(1)PDTANDGFVR	HT(-77.15)GPNS(72.06)PDT(-72.06)ANDGFVR	6	2	-0.050683	By MS/MS	By MS/MS	By MS/MS	By MS/MS	By MS/MS	By MS/MS	By MS/MS	By MS/MS	By MS/MS	By MS/MS	By MS/MS	By MS/MS	3642400000	3642400000	0	0	99.393	314990000	218920000	224520000	241950000	238460000	192350000	223020000	169120000	193710000	171610000	253680000	168170000	65.343	110.09	90.582	97.408	79.528	53.355	74.216	49.601	61.799	59.124	73.697	70.734	314990000	0	0	218920000	0	0	224520000	0	0	241950000	0	0	238460000	0	0	192350000	0	0	223020000	0	0	169120000	0	0	193710000	0	0	171610000	0	0	253680000	0	0	168170000	0	0																																							2672	963	104	104	5285	6236	88519;88520;88521;88522;88523;88524;88525;88526;88527;88528;88529;88530;88531;88532;88533;88534;88535;88536;88537;88538;88539;88540;88541;88542;88543;88544;88545;88546;88547;88548;88549;88550;88551;88552;88553;88554;88555;88556;88557;88558;88559;88560;88561;88562	75109;75110;75111;75112;75113;75114;75115;75116;75117;75118;75119;75120;75121;75122;75123;75124;75125;75126;75127;75128;75129;75130;75131;75132;75133;75134	88541	75131	QE3_191209_OPL1025_FR_U2OS_TiOx_K	9278	88535	75125	QE3_191209_OPL1025_FR_U2OS_TiOx_H	9360	88535	75125	QE3_191209_OPL1025_FR_U2OS_TiOx_H	9360
P31947-2;P31947	216;248	P31947-2	P31947-2	14-3-3 protein sigma	SFN	sp|P31947-2|1433S_HUMAN Isoform 2 of 14-3-3 protein sigma OS=Homo sapiens OX=9606 GN=SFN;sp|P31947|1433S_HUMAN 14-3-3 protein sigma OS=Homo sapiens OX=9606 GN=SFN PE=1 SV=1	0.999115	30.6711	0.000591022	50.426	37.578	50.426	0.994242	22.5744	0.00402311	42.454					0.997868	26.8487	0.000745612	46.247	0.999115	30.6711	0.000591022	50.426					0	0		NaN	0.997333	26.1243	0.00520513	41.174	0.998287	28.0527	0.00342421	43.103									0.997803	26.6669	0.00075234	46.065	0	0		NaN		1	S	DNAGEEGGEAPQEPQS_______________	X;X;X;X;X;X;X;X;X;X;X;X;X;X;X;Phospho (STY);X;X;X;X;X;X;X;X;X;X;X;X;X;X;X	PPPPPPPPPPPPPPPPXXXXXXXXXXXXXXX	DNLTLWT(0.001)ADNAGEEGGEAPQEPQS(0.999)	DNLT(-45.37)LWT(-30.67)ADNAGEEGGEAPQEPQS(30.67)	24	3	0.51956	By MS/MS		By MS/MS	By MS/MS		By matching	By MS/MS	By MS/MS			By MS/MS	By matching	29196000	29196000	0	0	0.015457	5041200	0	3336600	5860000	0	2764700	3217200	4446800	0	0	3165300	875170	0.032306	0	0.024344	0.027403	0	0.02356	0.020563	0.021092	0	0	0.021868	0.0044274	5041200	0	0	0	0	0	3336600	0	0	5860000	0	0	0	0	0	2764700	0	0	3217200	0	0	4446800	0	0	0	0	0	0	0	0	3165300	0	0	875170	0	0																																							2673	965	216	216	2255	2625	38297;38298;38299;38300;38301;38302;38303;38304;38305	32533;32534;32535;32536;32537;32538	38299	32535	QE3_191209_OPL1025_FR_U2OS_TiOx_D	50418	38299	32535	QE3_191209_OPL1025_FR_U2OS_TiOx_D	50418	38299	32535	QE3_191209_OPL1025_FR_U2OS_TiOx_D	50418
P32519-2;P32519	163;187	P32519-2	P32519-2	ETS-related transcription factor Elf-1	ELF1	sp|P32519-2|ELF1_HUMAN Isoform 2 of ETS-related transcription factor Elf-1 OS=Homo sapiens OX=9606 GN=ELF1;sp|P32519|ELF1_HUMAN ETS-related transcription factor Elf-1 OS=Homo sapiens OX=9606 GN=ELF1 PE=1 SV=2	0.995622	26.4528	6.51622E-05	65.454	55.078	55.128	0	0		NaN	0.966763	17.4446	0.000572484	57.826	0.977135	19.101	6.51622E-05	65.454	0.978134	18.6658	7.40398E-05	63.165	0.995622	26.4528	0.00292308	55.128													0	0		NaN	0	0		NaN										1	S	PKRKKGRKTKPPRPDSPATTPNISVKKKNKD	X;X;X;X;X;X;X;X;X;X;X;X;X;X;X;Phospho (STY);X;X;X;X;X;X;X;X;X;X;X;X;X;X;X	XXXXXXXXPPPPPPPPPPPPPPPPPPXXXXX	T(0.001)KPPRPDS(0.996)PAT(0.002)T(0.001)PNISVK	T(-32.25)KPPRPDS(26.45)PAT(-26.45)T(-28.92)PNIS(-35.92)VK	8	3	0.80774	By matching	By MS/MS	By MS/MS	By MS/MS	By matching				By matching	By matching			55553000	55553000	0	0	NaN	8654700	9927000	8493000	9032300	9027300	0	0	0	5288100	5130900	0	0	NaN	NaN	NaN	NaN	NaN	NaN	NaN	NaN	NaN	NaN	NaN	NaN	8654700	0	0	9927000	0	0	8493000	0	0	9032300	0	0	9027300	0	0	0	0	0	0	0	0	0	0	0	5288100	0	0	5130900	0	0	0	0	0	0	0	0																																							2674	969	163	163	13011	15600	212406;212407;212408;212409;212410;212411;212412	179412;179413;179414;179415	212409	179415	QE3_191209_OPL1025_FR_U2OS_TiOx_E	9022	212407	179413	QE3_191209_OPL1025_FR_U2OS_TiOx_C	8961	212407	179413	QE3_191209_OPL1025_FR_U2OS_TiOx_C	8961
P33176	933	P33176	P33176	Kinesin-1 heavy chain	KIF5B	sp|P33176|KINH_HUMAN Kinesin-1 heavy chain OS=Homo sapiens OX=9606 GN=KIF5B PE=1 SV=1	0.994755	22.8154	6.20676E-08	110.43	104.53	80.83	0.990833	20.3444	6.20676E-08	110.43	0.967422	14.9633	0.000564258	56.247	0.931479	11.4639	3.12601E-05	73.24	0.80251	7.14241	0.000398798	52.268	0.994755	22.8154	9.77967E-07	81.179	0.95658	13.4907	1.5143E-05	79.021	0	0		NaN	0	0		NaN	0.987574	19.758	2.59794E-05	69.72	0.948849	13.0062	0.0047035	43.888	0.691059	4.63774	0.000458998	50.322	0.985167	18.4526	0.000783087	51.526		1	S	AQIAKPIRPGQHPAASPTHPSAIRGGGAFVQ	X;X;X;X;X;X;X;X;X;X;X;X;X;X;X;Phospho (STY);X;X;X;X;X;X;X;X;X;X;X;X;X;X;X	PPPPPPPPPPPPPPPPPPPPPPPPXXXXXXX	PIRPGQHPAAS(0.995)PT(0.005)HPSAIR	PIRPGQHPAAS(22.82)PT(-22.82)HPS(-43.6)AIR	11	3	-0.45635	By MS/MS	By MS/MS	By MS/MS	By MS/MS	By MS/MS	By MS/MS	By matching	By matching	By MS/MS	By MS/MS	By MS/MS	By MS/MS	436300000	436300000	0	0	NaN	5562700	4426500	6003100	5002700	7039600	8517500	12107000	4104700	7521100	5231700	6838300	5062600	NaN	NaN	NaN	NaN	NaN	NaN	NaN	NaN	NaN	NaN	NaN	NaN	5562700	0	0	4426500	0	0	6003100	0	0	5002700	0	0	7039600	0	0	8517500	0	0	12107000	0	0	4104700	0	0	7521100	0	0	5231700	0	0	6838300	0	0	5062600	0	0																																							2675	973	933	933	4224;8844	4936;10551	68800;68801;68802;68803;68804;68805;68806;68807;68808;68809;68812;68814;68815;68816;68817;68818;68819;68820;68821;68822;68823;68824;68825;68826;68827;68828;68829;68830;68831;68832;68833;145583;145584;145585;145586;145587;145588;145589;145590;145591;145592;145593;145594;145595;145596;145597;145598;145599;145600;145601;145602	57247;57248;57249;57250;57251;57252;57253;57254;57255;57256;57259;123162;123163;123164;123165;123166;123167;123168;123169;123170;123171;123172	145588	123167	QE3_191209_OPL1025_FR_U2OS_TiOx_E	4554	68800	57247	QE3_191209_OPL1025_FR_U2OS_TiOx_A	4700	68800	57247	QE3_191209_OPL1025_FR_U2OS_TiOx_A	4700
P33240-2;P33240	501;518	P33240-2	P33240-2	Cleavage stimulation factor subunit 2	CSTF2	sp|P33240-2|CSTF2_HUMAN Isoform 2 of Cleavage stimulation factor subunit 2 OS=Homo sapiens OX=9606 GN=CSTF2;sp|P33240|CSTF2_HUMAN Cleavage stimulation factor subunit 2 OS=Homo sapiens OX=9606 GN=CSTF2 PE=1 SV=1	0.497139	0	1.0451E-16	106.78	98.017	106.78	0	0		NaN	0	0		NaN	0	0		NaN	0	0		NaN					0	0		NaN	0	0		NaN	0	0		NaN					0.497139	0	1.0451E-16	106.78					0	0		NaN			S	VMQGTGMQGASIQGGSQPGGFSPGQNQVTPQ	X;X;X;X;X;X;X;X;X;X;X;X;X;X;X;Phospho (STY);X;X;X;X;X;X;X;X;X;X;X;X;X;X;X	PPPPPPPPPPPPPPPPPPPPPPPPPPPPPPP	QVPVMQGTGMQGASIQGGS(0.497)QPGGFS(0.497)PGQNQVT(0.006)PQDHEK	QVPVMQGT(-58.7)GMQGAS(-33.99)IQGGS(0)QPGGFS(0)PGQNQVT(-19.54)PQDHEK	19	4	-0.34251													0	0	0	0	NaN	0	0	0	0	0	0	0	0	0	0	0	0	NaN	NaN	NaN	NaN	NaN	NaN	NaN	NaN	NaN	NaN	NaN	NaN	0	0	0	0	0	0	0	0	0	0	0	0	0	0	0	0	0	0	0	0	0	0	0	0	0	0	0	0	0	0	0	0	0	0	0	0																																							2676	974	501	501	9497	11316;11317;11318			155523	131253	QE3_191209_OPL1025_FR_U2OS_TiOx_J	29262	155523	131253	QE3_191209_OPL1025_FR_U2OS_TiOx_J	29262	155523	131253	QE3_191209_OPL1025_FR_U2OS_TiOx_J	29262
P33240-2;P33240	507;524	P33240-2	P33240-2	Cleavage stimulation factor subunit 2	CSTF2	sp|P33240-2|CSTF2_HUMAN Isoform 2 of Cleavage stimulation factor subunit 2 OS=Homo sapiens OX=9606 GN=CSTF2;sp|P33240|CSTF2_HUMAN Cleavage stimulation factor subunit 2 OS=Homo sapiens OX=9606 GN=CSTF2 PE=1 SV=1	0.999916	41.345	1.13939E-68	216.71	201.55	211.8	0.954998	15.7933	1.43053E-11	87.857	0.996629	25.2932	2.1955E-43	169.96	0.960702	14.1749	1.22909E-20	118.14	0.986456	18.8847	5.32745E-17	110.59	0.999916	41.345	9.30629E-68	211.8	0.998323	29.0493	1.13939E-68	216.71	0.99295	24.1191	9.67965E-21	119.87	0.999268	32.1	3.07563E-34	157.09	0.998981	30.5668	1.22741E-27	147.86	0.977295	17.401	1.0451E-16	106.78	0.986528	20.0962	5.94892E-27	144.57	0.991165	20.3809	1.3145E-26	139.42		1	S	MQGASIQGGSQPGGFSPGQNQVTPQDHEKAA	Oxidation (M);X;X;X;X;X;X;X;X;X;X;X;X;X;X;Phospho (STY);X;X;X;X;X;X;X;X;X;X;X;X;X;X;X	PPPPPPPPPPPPPPPPPPPPPPPPPPPPPXX	QVPVMQGTGMQGASIQGGSQPGGFS(1)PGQNQVTPQDHEK	QVPVMQGT(-120.09)GMQGAS(-71.87)IQGGS(-49.75)QPGGFS(41.35)PGQNQVT(-41.35)PQDHEK	25	3	0.13088	By MS/MS	By MS/MS	By MS/MS	By MS/MS	By MS/MS	By MS/MS	By MS/MS	By MS/MS	By MS/MS	By MS/MS	By MS/MS	By MS/MS	2492600000	2492600000	0	0	NaN	26198000	26703000	23190000	26827000	22064000	23155000	31369000	14444000	20317000	16908000	21815000	15730000	NaN	NaN	NaN	NaN	NaN	NaN	NaN	NaN	NaN	NaN	NaN	NaN	26198000	0	0	26703000	0	0	23190000	0	0	26827000	0	0	22064000	0	0	23155000	0	0	31369000	0	0	14444000	0	0	20317000	0	0	16908000	0	0	21815000	0	0	15730000	0	0																																							2677	974	507	507	9497	11316;11317;11318	155472;155473;155474;155475;155476;155477;155478;155479;155480;155481;155482;155483;155484;155485;155486;155487;155488;155489;155490;155491;155492;155493;155494;155495;155496;155497;155498;155499;155500;155501;155502;155503;155504;155505;155506;155507;155508;155509;155510;155511;155512;155513;155514;155515;155516;155517;155518;155519;155520;155521;155522;155524;155525;155526;155527;155528;155529;155530;155531;155532;155533;155534;155535;155536;155537	131194;131195;131196;131197;131198;131199;131200;131201;131202;131203;131204;131205;131206;131207;131208;131209;131210;131211;131212;131213;131214;131215;131216;131217;131218;131219;131220;131221;131222;131223;131224;131225;131226;131227;131228;131229;131230;131231;131232;131233;131234;131235;131236;131237;131238;131239;131240;131241;131242;131243;131244;131245;131246;131247;131248;131249;131250;131251;131254;131255;131256;131257;131258	155513	131238	QE3_191209_OPL1025_FR_U2OS_TiOx_E	29134	155515	131241	QE3_191209_OPL1025_FR_U2OS_TiOx_F	29163	155515	131241	QE3_191209_OPL1025_FR_U2OS_TiOx_F	29163
P33316	99	P33316	P33316	Deoxyuridine 5'-triphosphate nucleotidohydrolase, mitochondrial	DUT	sp|P33316|DUT_HUMAN Deoxyuridine 5'-triphosphate nucleotidohydrolase, mitochondrial OS=Homo sapiens OX=9606 GN=DUT PE=1 SV=4	0.803668	6.9704	0.00100096	46.982	13.778	46.982					0	0		NaN	0	0		NaN	0	0		NaN					0.803668	6.9704	0.00100096	46.982									0	0		NaN	0	0		NaN										1	S	KAGGSPAPGPETPAISPSKRARPAEVGGMQL	X;X;X;X;X;X;X;X;X;X;X;X;X;X;X;Phospho (STY);X;X;X;X;X;X;X;X;X;X;X;X;X;X;X	XPPPPPPPPPPPPPPPPPPPXXXXXXXXXXX	AGGSPAPGPET(0.035)PAIS(0.804)PS(0.161)KR	AGGS(-40.18)PAPGPET(-13.63)PAIS(6.97)PS(-6.97)KR	15	3	0.031075		By matching	By matching	By matching		By MS/MS			By matching	By matching			15265000	15265000	0	0	NaN	0	2746100	2831400	2210400	0	2522500	0	0	2637800	2316900	0	0	NaN	NaN	NaN	NaN	NaN	NaN	NaN	NaN	NaN	NaN	NaN	NaN	0	0	0	2746100	0	0	2831400	0	0	2210400	0	0	0	0	0	2522500	0	0	0	0	0	0	0	0	2637800	0	0	2316900	0	0	0	0	0	0	0	0																																							2678	975	99	99	390	478	6902;6903;6904;6905;6906;6907	6258	6902	6258	QE3_191209_OPL1025_FR_U2OS_TiOx_F	9904	6902	6258	QE3_191209_OPL1025_FR_U2OS_TiOx_F	9904	6902	6258	QE3_191209_OPL1025_FR_U2OS_TiOx_F	9904
P33316;P33316-2	243;155	P33316;P33316-2	P33316-2	Deoxyuridine 5'-triphosphate nucleotidohydrolase, mitochondrial	DUT	sp|P33316|DUT_HUMAN Deoxyuridine 5'-triphosphate nucleotidohydrolase, mitochondrial OS=Homo sapiens OX=9606 GN=DUT PE=1 SV=4;sp|P33316-2|DUT_HUMAN Isoform 2 of Deoxyuridine 5'-triphosphate nucleotidohydrolase, mitochondrial OS=Homo sapiens OX=9606 GN=DUT	0.533063	0.960135	4.4841E-08	98.398	89.065	98.398	0.36402	0	7.96679E-05	69.181	0.533063	0.960135	4.4841E-08	98.398					0.513355	0.718688	5.64428E-05	62.302													0.471572	0.650277	0.00428113	42.241					0.403023	0	0.00126115	49.626					0.501881	1.04957	7.79155E-07	93.437		1	S	PEIEEVQALDDTERGSGGFGSTGKN______	X;X;X;X;X;X;X;X;X;X;X;X;X;X;X;Phospho (STY);X;X;X;X;X;X;X;X;X;X;X;X;X;X;X	PPPPPPPPPPPPPPPPPPPPPPPPPXXXXXX	IFYPEIEEVQALDDT(0.427)ERGS(0.533)GGFGS(0.018)T(0.022)GKN	IFY(-91.02)PEIEEVQALDDT(-0.96)ERGS(0.96)GGFGS(-14.76)T(-13.88)GKN	19	3	0.092971		By MS/MS		By MS/MS								By MS/MS	39126000	39126000	0	0	NaN	0	10090000	0	15803000	0	0	0	0	0	0	0	13233000	NaN	NaN	NaN	NaN	NaN	NaN	NaN	NaN	NaN	NaN	NaN	NaN	0	0	0	10090000	0	0	0	0	0	15803000	0	0	0	0	0	0	0	0	0	0	0	0	0	0	0	0	0	0	0	0	0	0	0	13233000	0	0																																							2679	975;976	243;155	155	5451	6433	91154;91155;91159	77233;77234;77238	91154	77233	QE3_191209_OPL1025_FR_U2OS_TiOx_B	45694	91154	77233	QE3_191209_OPL1025_FR_U2OS_TiOx_B	45694	91154	77233	QE3_191209_OPL1025_FR_U2OS_TiOx_B	45694
P33316-2	4	P33316-2	P33316-2	Deoxyuridine 5'-triphosphate nucleotidohydrolase, mitochondrial	DUT	sp|P33316-2|DUT_HUMAN Isoform 2 of Deoxyuridine 5'-triphosphate nucleotidohydrolase, mitochondrial OS=Homo sapiens OX=9606 GN=DUT	0.999999	60.1446	1.84564E-09	120.66	105.4	120.66	0.999999	60.1446	1.84564E-09	120.66	0.901335	9.55197	0.000281288	63.392	0.996381	24.369	7.79477E-05	81.723	0.999941	42.3947	5.84181E-06	96.993	0.999094	30.3755	0.000257661	65.423	0.99991	40.6223	2.67526E-06	98.694	0.903323	9.7891	0.00245704	45.916	0.998697	28.507	3.61897E-05	90.442	0.999755	36.1883	0.000121965	78.932	0.999989	49.5629	7.11923E-07	110.97	0.990421	20.0018	5.85053E-05	87.932	0.999874	39.0135	7.19484E-05	85.619		2	S	____________MPCSEETPAISPSKRARPA	X;X;X;X;X;X;X;X;X;X;X;X;X;X;X;Phospho (STY);X;X;X;X;X;X;Phospho (STY);X;X;X;X;X;X;X;X	XXXXXXXXXXXXXPPPPPPPPPPPPPPXXXX	PCS(1)EET(0.011)PAIS(0.904)PS(0.085)KR	PCS(60.14)EET(-19.04)PAIS(10.28)PS(-10.28)KR	3	2	-0.18164	By MS/MS	By MS/MS	By MS/MS	By MS/MS	By MS/MS	By MS/MS	By MS/MS	By MS/MS	By MS/MS	By MS/MS	By MS/MS	By MS/MS	166750000	0	166750000	0	NaN	5178400	11947000	2281500	8878600	2839800	11091000	0	7962100	2916400	9809200	2309900	8182200	NaN	NaN	NaN	NaN	NaN	NaN	NaN	NaN	NaN	NaN	NaN	NaN	0	5178400	0	0	11947000	0	0	2281500	0	0	8878600	0	0	2839800	0	0	11091000	0	0	0	0	0	7962100	0	0	2916400	0	0	9809200	0	0	2309900	0	0	8182200	0																																							2680	976	4	4	8821;8822	10520;10521;10522;10523	145253;145254;145255;145256;145257;145258;145259;145260;145261;145262;145263;145264;145265;145266;145267;145268;145269;145270;145271;145272;145273;145274	122895;122896;122897;122898;122899;122900;122901;122902;122903;122904;122905;122906;122907;122908;122909;122910;122911;122912;122913;122914;122915;122916;122917;122918;122919;122920	145253	122895	QE3_191209_OPL1025_FR_U2OS_TiOx_A	9144	145253	122895	QE3_191209_OPL1025_FR_U2OS_TiOx_A	9144	145253	122895	QE3_191209_OPL1025_FR_U2OS_TiOx_A	9144
P33316-2	11	P33316-2	P33316-2	Deoxyuridine 5'-triphosphate nucleotidohydrolase, mitochondrial	DUT	sp|P33316-2|DUT_HUMAN Isoform 2 of Deoxyuridine 5'-triphosphate nucleotidohydrolase, mitochondrial OS=Homo sapiens OX=9606 GN=DUT	0.999129	30.763	9.39603E-236	366.84	344.51	281.07	0.999129	30.763	4.03635E-115	281.07	0.994551	24.982	3.35676E-80	251.05	0.988234	19.2625	3.46289E-208	351.28	0.999023	30.5525	4.68402E-182	320.35	0.993724	22.0102	1.36774E-157	307.07	0.993204	23.5147	9.71237E-136	299.17	0.993254	21.7738	9.46284E-158	311.13	0.996323	24.3674	9.39603E-236	366.84	0.99671	24.8826	2.40579E-135	293.38	0.977699	16.419	2.07827E-182	334.74	0.952529	14.3475	2.23722E-135	294.06	0.986898	18.7853	8.32058E-116	283.07		1;2	S	_____MPCSEETPAISPSKRARPAEVGGMQL	X;X;X;X;X;X;X;X;Phospho (STY);X;X;X;X;X;X;Phospho (STY);X;X;X;X;X;X;X;X;X;X;X;X;X;X;X	XXXXXXPPPPPPPPPPPPPPXXXXXXXXXXX	PCSEETPAIS(0.999)PS(0.001)KR	PCS(-152.72)EET(-44.77)PAIS(30.76)PS(-30.76)KR	10	2	-0.1697	By MS/MS	By MS/MS	By MS/MS	By MS/MS	By MS/MS	By MS/MS	By MS/MS	By MS/MS	By MS/MS	By MS/MS	By MS/MS	By MS/MS	8579500000	8412800000	166750000	0	NaN	518320000	476750000	366370000	413860000	506350000	565870000	525410000	422530000	530870000	485640000	518230000	399610000	NaN	NaN	NaN	NaN	NaN	NaN	NaN	NaN	NaN	NaN	NaN	NaN	513140000	5178400	0	464800000	11947000	0	364090000	2281500	0	404980000	8878600	0	503510000	2839800	0	554780000	11091000	0	525410000	0	0	414570000	7962100	0	527960000	2916400	0	475830000	9809200	0	515920000	2309900	0	391430000	8182200	0																																							2681	976	11	11	8821;8822	10520;10521;10522;10523	145217;145218;145219;145220;145222;145223;145224;145225;145226;145227;145228;145229;145230;145231;145232;145233;145234;145235;145236;145237;145238;145239;145240;145241;145242;145243;145244;145245;145246;145247;145248;145249;145250;145251;145252;145253;145254;145255;145256;145257;145258;145259;145260;145261;145262;145263;145264;145265;145266;145267;145268;145269;145270;145271;145272;145273;145274;145275;145276;145277;145278;145279;145280;145281	122831;122832;122833;122834;122837;122838;122839;122840;122841;122842;122843;122844;122845;122846;122847;122848;122849;122850;122851;122852;122853;122854;122855;122856;122857;122858;122859;122860;122861;122862;122863;122864;122865;122866;122867;122868;122869;122870;122871;122872;122873;122874;122875;122876;122877;122878;122879;122880;122881;122882;122883;122884;122885;122886;122887;122888;122889;122890;122891;122892;122893;122894;122895;122896;122897;122898;122899;122900;122901;122902;122903;122904;122905;122906;122907;122908;122909;122910;122911;122912;122913;122914;122915;122916;122917;122918;122919;122920;122921;122922;122923;122924;122925;122926;122927;122928;122929;122930;122931;122932;122933;122934;122935	145230	122847	QE3_191209_OPL1025_FR_U2OS_TiOx_A	5935	145243	122875	QE3_191209_OPL1025_FR_U2OS_TiOx_H	6072	145243	122875	QE3_191209_OPL1025_FR_U2OS_TiOx_H	6072
P33316-2	13	P33316-2	P33316-2	Deoxyuridine 5'-triphosphate nucleotidohydrolase, mitochondrial	DUT	sp|P33316-2|DUT_HUMAN Isoform 2 of Deoxyuridine 5'-triphosphate nucleotidohydrolase, mitochondrial OS=Homo sapiens OX=9606 GN=DUT	0.900922	9.5871	4.47247E-63	225.86	198.56	225.86	0	0		NaN													0.900922	9.5871	4.47247E-63	225.86																														1	S	___MPCSEETPAISPSKRARPAEVGGMQLRF	X;X;X;X;X;X;X;X;X;X;X;X;X;X;X;Phospho (STY);X;X;X;X;X;X;X;X;X;X;X;X;X;X;X	XXXXPPPPPPPPPPPPPXXXXXXXXXXXXXX	PCSEETPAIS(0.099)PS(0.901)K	PCS(-159.47)EET(-88.24)PAIS(-9.59)PS(9.59)K	12	2	0.19134					By MS/MS								12743000	12743000	0	0	NaN	0	0	0	0	12743000	0	0	0	0	0	0	0	NaN	NaN	NaN	NaN	NaN	NaN	NaN	NaN	NaN	NaN	NaN	NaN	0	0	0	0	0	0	0	0	0	0	0	0	12743000	0	0	0	0	0	0	0	0	0	0	0	0	0	0	0	0	0	0	0	0	0	0	0																																							2682	976	13	13	8821;8822	10520;10521;10522;10523	145221	122835;122836	145221	122835	QE3_191209_OPL1025_FR_U2OS_TiOx_E	9037	145221	122835	QE3_191209_OPL1025_FR_U2OS_TiOx_E	9037	145221	122835	QE3_191209_OPL1025_FR_U2OS_TiOx_E	9037
P33527-8;P33527-6;P33527-7;P33527-5;P33527-4;P33527-2;P33527-3;P33527;P33527-9	800;856;859;800;915;856;859;915;925	P33527-8	P33527-8	Multidrug resistance-associated protein 1	ABCC1	sp|P33527-8|MRP1_HUMAN Isoform 8 of Multidrug resistance-associated protein 1 OS=Homo sapiens OX=9606 GN=ABCC1;sp|P33527-6|MRP1_HUMAN Isoform 6 of Multidrug resistance-associated protein 1 OS=Homo sapiens OX=9606 GN=ABCC1;sp|P33527-7|MRP1_HUMAN Isoform 7 o	0.897619	9.91249	4.25432E-06	98.353	80.129	98.353	0.701175	4.00863	7.10966E-05	88.768	0.897619	9.91249	4.25432E-06	98.353	0	0		NaN	0	0		NaN	0.891343	9.65753	9.00112E-05	86.313	0.698941	3.83586	4.01435E-05	91.355	0	0		NaN	0	0		NaN	0	0		NaN	0.83419	8.41334	0.00919267	47.288	0	0		NaN						1;2	S	MLVTDSAGKQLQRQLSSSSSYSGDISRHHNS	X;X;X;X;X;X;X;X;X;X;X;X;X;X;X;Phospho (STY);X;X;Phospho (STY);Phospho (STY);X;X;X;X;X;X;X;X;X;X;X	XXXXXXXXXXXXXPPPPPPPPPPPPPPXXXX	QLS(0.898)S(0.092)S(0.01)S(0.001)SYSGDISR	QLS(9.91)S(-9.91)S(-19.7)S(-29.34)S(-38.81)Y(-48.85)S(-57.07)GDIS(-79.11)R	3	2	-0.38675	By MS/MS	By MS/MS		By matching	By MS/MS	By MS/MS	By matching	By matching	By matching	By matching			42116000	28933000	4735100	8447100	NaN	9284300	7904200	0	3136300	3765400	8402400	1969900	1606000	3142500	2904600	0	0	NaN	NaN	NaN	NaN	NaN	NaN	NaN	NaN	NaN	NaN	NaN	NaN	4767100	0	4517200	3974300	0	3929900	0	0	0	3136300	0	0	3765400	0	0	3667200	4735100	0	1969900	0	0	1606000	0	0	3142500	0	0	2904600	0	0	0	0	0	0	0	0																																							2683	977	800	800	9219	10981;10982;10983	151031;151032;151033;151034;151035;151036;151037;151038;151039;151045;151051;151052	127560;127561;127562;127563;127569;127574;127575	151032	127561	QE3_191209_OPL1025_FR_U2OS_TiOx_B	14108	151032	127561	QE3_191209_OPL1025_FR_U2OS_TiOx_B	14108	151032	127561	QE3_191209_OPL1025_FR_U2OS_TiOx_B	14108
P33527-8;P33527-6;P33527-7;P33527-5;P33527-4;P33527-2;P33527-3;P33527;P33527-9	801;857;860;801;916;857;860;916;926	P33527-8	P33527-8	Multidrug resistance-associated protein 1	ABCC1	sp|P33527-8|MRP1_HUMAN Isoform 8 of Multidrug resistance-associated protein 1 OS=Homo sapiens OX=9606 GN=ABCC1;sp|P33527-6|MRP1_HUMAN Isoform 6 of Multidrug resistance-associated protein 1 OS=Homo sapiens OX=9606 GN=ABCC1;sp|P33527-7|MRP1_HUMAN Isoform 7 o	0.986216	19.3371	4.55837E-14	134.37	121.26	134.37	0.979852	17.8912	2.88815E-09	115.09	0.472987	0.985311	9.57248E-06	96.414	0.955938	16.2398	1.29573E-05	95.854	0.908214	12.63	1.73492E-06	106.14	0.591252	3.0009	0.000179879	75.316	0	0		NaN	0.986216	19.3371	4.55837E-14	134.37	0	0		NaN	0	0		NaN	0.902483	9.69936	1.05797E-05	96.247	0.949595	14.198	5.31532E-08	114.31						2	S	LVTDSAGKQLQRQLSSSSSYSGDISRHHNST	X;X;X;X;X;X;X;X;X;X;X;X;X;X;X;Phospho (STY);Phospho (STY);Phospho (STY);Phospho (STY);X;X;X;X;X;X;X;X;X;X;X;X	XXXXXXXXXXXXPPPPPPPPPPPPPPXXXXX	QLS(0.012)S(0.986)S(0.002)S(0.004)S(0.979)YS(0.016)GDISR	QLS(-19.34)S(19.34)S(-27.27)S(-24.12)S(17.8)Y(-36.74)S(-17.8)GDIS(-49.37)R	4	2	0.50739	By MS/MS		By MS/MS	By MS/MS	By MS/MS		By MS/MS		By matching	By MS/MS	By MS/MS		45097000	0	28858000	16239000	NaN	11014000	0	5139600	6816700	6902800	0	3001100	0	2389800	5811900	4021200	0	NaN	NaN	NaN	NaN	NaN	NaN	NaN	NaN	NaN	NaN	NaN	NaN	0	6496300	4517200	0	0	0	0	3184400	1955200	0	3902400	2914400	0	4028600	2874200	0	0	0	0	3001100	0	0	0	0	0	2389800	0	0	3682700	2129200	0	2172300	1848900	0	0	0																																							2684	977	801	801	9219	10981;10982;10983	151040;151042;151043;151044;151046;151048;151049;151050;151051;151053;151054;151055;151056;151057	127564;127566;127567;127568;127570;127572;127573;127574	151046	127570	QE3_191209_OPL1025_FR_U2OS_TiOx_G	19777	151046	127570	QE3_191209_OPL1025_FR_U2OS_TiOx_G	19777	151046	127570	QE3_191209_OPL1025_FR_U2OS_TiOx_G	19777
P33527-8;P33527-6;P33527-7;P33527-5;P33527-4;P33527-2;P33527-3;P33527;P33527-9	802;858;861;802;917;858;861;917;927	P33527-8	P33527-8	Multidrug resistance-associated protein 1	ABCC1	sp|P33527-8|MRP1_HUMAN Isoform 8 of Multidrug resistance-associated protein 1 OS=Homo sapiens OX=9606 GN=ABCC1;sp|P33527-6|MRP1_HUMAN Isoform 6 of Multidrug resistance-associated protein 1 OS=Homo sapiens OX=9606 GN=ABCC1;sp|P33527-7|MRP1_HUMAN Isoform 7 o	0.642333	1.0553	0.000265906	69.456	53.233	54.094	0.642333	1.0553	0.0030476	54.094					0	0		NaN	0	0		NaN	0	0		NaN	0	0		NaN	0	0		NaN	0.44208	1.1944	0.000265906	69.456	0	0		NaN	0	0		NaN	0	0		NaN							S	VTDSAGKQLQRQLSSSSSYSGDISRHHNSTA	X;X;X;X;X;X;X;X;X;X;X;X;X;X;Phospho (STY);Phospho (STY);Phospho (STY);Phospho (STY);X;X;X;X;X;X;X;X;X;X;X;X;X	XXXXXXXXXXXPPPPPPPPPPPPPPXXXXXX	QLS(0.511)S(0.525)S(0.642)S(0.638)S(0.572)Y(0.084)S(0.027)GDIS(0.001)R	QLS(-0.15)S(0.15)S(1.06)S(1.06)S(-1.06)Y(-10.79)S(-17.57)GDIS(-35.11)R	5	2	-0.24358	By matching		By matching	By matching	By matching					By matching	By matching		16239000	0	0	16239000	NaN	4517200	0	1955200	2914400	2874200	0	0	0	0	2129200	1848900	0	NaN	NaN	NaN	NaN	NaN	NaN	NaN	NaN	NaN	NaN	NaN	NaN	0	0	4517200	0	0	0	0	0	1955200	0	0	2914400	0	0	2874200	0	0	0	0	0	0	0	0	0	0	0	0	0	0	2129200	0	0	1848900	0	0	0																																							2685	977	802	802	9219	10981;10982;10983	151051;151053;151054;151055;151056;151057	127574	151051	127574	QE3_191209_OPL1025_FR_U2OS_TiOx_A	27191	151047	127571	QE3_191209_OPL1025_FR_U2OS_TiOx_H	19610	151047	127571	QE3_191209_OPL1025_FR_U2OS_TiOx_H	19610
P33527-8;P33527-6;P33527-7;P33527-5;P33527-4;P33527-2;P33527-3;P33527;P33527-9	803;859;862;803;918;859;862;918;928	P33527-8	P33527-8	Multidrug resistance-associated protein 1	ABCC1	sp|P33527-8|MRP1_HUMAN Isoform 8 of Multidrug resistance-associated protein 1 OS=Homo sapiens OX=9606 GN=ABCC1;sp|P33527-6|MRP1_HUMAN Isoform 6 of Multidrug resistance-associated protein 1 OS=Homo sapiens OX=9606 GN=ABCC1;sp|P33527-7|MRP1_HUMAN Isoform 7 o	0.696612	4.249	0.0030476	54.094	43.57	51.466	0.638428	1.0553	0.0030476	54.094	0.696612	4.249	0.00409261	51.466	0	0		NaN	0	0		NaN	0	0		NaN	0	0		NaN	0	0		NaN	0	0		NaN	0	0		NaN	0	0		NaN	0	0		NaN							S	TDSAGKQLQRQLSSSSSYSGDISRHHNSTAE	X;X;X;X;X;X;X;X;X;X;X;X;Phospho (STY);Phospho (STY);Phospho (STY);Phospho (STY);Phospho (STY);X;X;X;X;X;X;X;X;X;X;X;X;X;X	XXXXXXXXXXPPPPPPPPPPPPPPXXXXXXX	QLS(0.57)S(0.442)S(0.328)S(0.697)S(0.733)Y(0.147)S(0.082)GDIS(0.002)R	QLS(1.44)S(-1.44)S(-4.25)S(4.25)S(8.42)Y(-8.42)S(-10.11)GDIS(-27.94)R	6	2	-0.40415	By matching	By matching	By matching	By matching	By matching					By matching	By matching		20169000	0	0	20169000	NaN	4517200	3929900	1955200	2914400	2874200	0	0	0	0	2129200	1848900	0	NaN	NaN	NaN	NaN	NaN	NaN	NaN	NaN	NaN	NaN	NaN	NaN	0	0	4517200	0	0	3929900	0	0	1955200	0	0	2914400	0	0	2874200	0	0	0	0	0	0	0	0	0	0	0	0	0	0	2129200	0	0	1848900	0	0	0																																							2686	977	803	803	9219	10981;10982;10983	151051;151052;151053;151054;151055;151056;151057	127574;127575	151052	127575	QE3_191209_OPL1025_FR_U2OS_TiOx_B	26923	151051	127574	QE3_191209_OPL1025_FR_U2OS_TiOx_A	27191	151051	127574	QE3_191209_OPL1025_FR_U2OS_TiOx_A	27191
P33527-8;P33527-6;P33527-7;P33527-5;P33527-4;P33527-2;P33527-3;P33527;P33527-9	804;860;863;804;919;860;863;919;929	P33527-8	P33527-8	Multidrug resistance-associated protein 1	ABCC1	sp|P33527-8|MRP1_HUMAN Isoform 8 of Multidrug resistance-associated protein 1 OS=Homo sapiens OX=9606 GN=ABCC1;sp|P33527-6|MRP1_HUMAN Isoform 6 of Multidrug resistance-associated protein 1 OS=Homo sapiens OX=9606 GN=ABCC1;sp|P33527-7|MRP1_HUMAN Isoform 7 o	0.979447	17.7985	4.55837E-14	134.37	121.26	134.37	0.935926	13.3688	2.88815E-09	115.09	0.814077	6.94727	9.57248E-06	96.414	0.541621	3.2039	1.29573E-05	95.854	0.783229	6.02793	1.73492E-06	106.14	0.780582	9.84482	0.000179879	75.316	0.685668	3.83586	4.01435E-05	91.355	0.979447	17.7985	4.55837E-14	134.37	0.777797	8.28863	0.000265906	69.456	0	0		NaN	0.631906	2.7687	1.05797E-05	96.247	0.71579	4.47494	5.31532E-08	114.31						2	S	DSAGKQLQRQLSSSSSYSGDISRHHNSTAEL	X;X;X;X;X;X;X;X;X;X;X;Phospho (STY);Phospho (STY);Phospho (STY);Phospho (STY);Phospho (STY);X;X;X;X;X;X;X;X;X;X;X;X;X;X;X	XXXXXXXXXPPPPPPPPPPPPPPXXXXXXXX	QLS(0.012)S(0.986)S(0.002)S(0.004)S(0.979)YS(0.016)GDISR	QLS(-19.34)S(19.34)S(-27.27)S(-24.12)S(17.8)Y(-36.74)S(-17.8)GDIS(-49.37)R	7	2	0.50739	By MS/MS	By MS/MS	By MS/MS	By MS/MS	By MS/MS	By MS/MS	By MS/MS	By MS/MS	By matching	By MS/MS	By MS/MS		60297000	0	40128000	20169000	NaN	11014000	7801600	5139600	6816700	6902800	4735100	3001100	2663200	2389800	5811900	4021200	0	NaN	NaN	NaN	NaN	NaN	NaN	NaN	NaN	NaN	NaN	NaN	NaN	0	6496300	4517200	0	3871700	3929900	0	3184400	1955200	0	3902400	2914400	0	4028600	2874200	0	4735100	0	0	3001100	0	0	2663200	0	0	2389800	0	0	3682700	2129200	0	2172300	1848900	0	0	0																																							2687	977	804	804	9219	10981;10982;10983	151040;151041;151042;151043;151044;151045;151046;151047;151048;151049;151050;151051;151052;151053;151054;151055;151056;151057	127564;127565;127566;127567;127568;127569;127570;127571;127572;127573;127574;127575	151046	127570	QE3_191209_OPL1025_FR_U2OS_TiOx_G	19777	151046	127570	QE3_191209_OPL1025_FR_U2OS_TiOx_G	19777	151046	127570	QE3_191209_OPL1025_FR_U2OS_TiOx_G	19777
P33981-2;P33981	432;433	P33981-2	P33981-2	Dual specificity protein kinase TTK	TTK	sp|P33981-2|TTK_HUMAN Isoform 2 of Dual specificity protein kinase TTK OS=Homo sapiens OX=9606 GN=TTK;sp|P33981|TTK_HUMAN Dual specificity protein kinase TTK OS=Homo sapiens OX=9606 GN=TTK PE=1 SV=2	0.566242	1.47673	5.71531E-10	115.46	106.25	115.46	0	0		NaN					0.566242	1.47673	5.71531E-10	115.46									0.342125	0	0.00157173	54.223									0.330822	0	0.00384334	44.931														1	S	NTEKHTTFEQPVFSVSKQSPPISTSKWFDPK	X;X;X;X;X;X;X;X;X;X;X;X;X;X;X;Phospho (STY);X;X;X;X;X;X;X;X;X;X;X;X;X;X;X	XXXXPPPPPPPPPPPPPPPPPPPPPPXXXXX	HTTFEQPVFS(0.01)VS(0.566)KQS(0.403)PPIS(0.008)T(0.01)S(0.002)K	HT(-107.9)T(-103.95)FEQPVFS(-17.33)VS(1.48)KQS(-1.48)PPIS(-18.67)T(-17.33)S(-24.29)K	12	4	0.14059	By matching		By MS/MS										12168000	12168000	0	0	NaN	5883900	0	6284600	0	0	0	0	0	0	0	0	0	NaN	NaN	NaN	NaN	NaN	NaN	NaN	NaN	NaN	NaN	NaN	NaN	5883900	0	0	0	0	0	6284600	0	0	0	0	0	0	0	0	0	0	0	0	0	0	0	0	0	0	0	0	0	0	0	0	0	0	0	0	0																																							2688	978	432	432	5294	6246	88657;88676	75188	88657	75188	QE3_191209_OPL1025_FR_U2OS_TiOx_C	23921	88657	75188	QE3_191209_OPL1025_FR_U2OS_TiOx_C	23921	88657	75188	QE3_191209_OPL1025_FR_U2OS_TiOx_C	23921
P33981-2;P33981	435;436	P33981-2	P33981-2	Dual specificity protein kinase TTK	TTK	sp|P33981-2|TTK_HUMAN Isoform 2 of Dual specificity protein kinase TTK OS=Homo sapiens OX=9606 GN=TTK;sp|P33981|TTK_HUMAN Dual specificity protein kinase TTK OS=Homo sapiens OX=9606 GN=TTK PE=1 SV=2	0.999945	43.9129	6.79339E-81	245.26	231.37	245.26	0.999711	36.5886	1.41808E-65	228.93	0.925031	11.8618	8.13104E-40	187.45	0.999223	32.4596	1.33201E-65	229.27	0.981793	17.4646	1.04625E-29	168.59	0.998856	29.5664	1.52466E-80	237.28	0.999157	32.326	1.27422E-40	198.25	0.999382	34.5502	1.78233E-52	215.58	0.991671	22.6182	1.7095E-21	153.75	0.999749	37.5218	2.99873E-65	222.69	0.994009	24.6881	8.02137E-15	132.04	0.999945	43.9129	6.79339E-81	245.26	0.999404	35.308	1.57784E-22	164.85		1	S	KHTTFEQPVFSVSKQSPPISTSKWFDPKSIC	X;X;X;X;X;X;X;X;X;X;X;X;X;X;X;Phospho (STY);X;X;X;X;X;X;X;X;X;X;X;X;X;X;X	XPPPPPPPPPPPPPPPPPPPPPPXXXXXXXX	HTTFEQPVFSVSKQS(1)PPISTSK	HT(-197.14)T(-174.5)FEQPVFS(-98.04)VS(-54.18)KQS(43.91)PPIS(-43.91)T(-50.26)S(-58.92)K	15	3	0.15421	By MS/MS	By MS/MS	By MS/MS	By MS/MS	By MS/MS	By MS/MS	By MS/MS	By MS/MS	By MS/MS	By MS/MS	By MS/MS	By MS/MS	236280000	236280000	0	0	NaN	24801000	16979000	19591000	20793000	19359000	17720000	19150000	11667000	16766000	13075000	15524000	12610000	NaN	NaN	NaN	NaN	NaN	NaN	NaN	NaN	NaN	NaN	NaN	NaN	24801000	0	0	16979000	0	0	19591000	0	0	20793000	0	0	19359000	0	0	17720000	0	0	19150000	0	0	11667000	0	0	16766000	0	0	13075000	0	0	15524000	0	0	12610000	0	0																																							2689	978	435	435	5294	6246	88655;88656;88658;88659;88660;88661;88662;88663;88665;88666;88667;88668;88669;88671;88672;88673;88674;88675	75186;75187;75189;75190;75191;75192;75193;75194;75196;75197;75198;75199;75200;75202;75203;75204;75205;75206	88673	75204	QE3_191209_OPL1025_FR_U2OS_TiOx_K	23950	88673	75204	QE3_191209_OPL1025_FR_U2OS_TiOx_K	23950	88673	75204	QE3_191209_OPL1025_FR_U2OS_TiOx_K	23950
P33991	131	P33991	P33991	DNA replication licensing factor MCM4	MCM4	sp|P33991|MCM4_HUMAN DNA replication licensing factor MCM4 OS=Homo sapiens OX=9606 GN=MCM4 PE=1 SV=5	1	104.383	3.85173E-22	150.79	140.33	150.79	0.999999	60.4006	1.56018E-05	83.917	1	73.2337	2.68488E-10	115	0.999999	62.3761	2.98178E-07	104.48	1	79.0777	5.41236E-11	128.33	1	74.5958	2.19575E-09	114.49	1	85.004	1.09293E-10	124.9	1	68.5939	1.87066E-07	108.24	1	73.7734	3.55179E-07	102.56	1	104.383	3.85173E-22	150.79	0.999969	45.397	2.02353E-05	80.112	1	70.357	2.98197E-07	104.48	1	81.6397	2.46642E-10	116.36		1	S	PDLGSAQKGLQVDLQSDGAAAEDIVASEQSL	X;X;X;X;Phospho (STY);X;X;X;X;X;X;X;X;X;X;Phospho (STY);X;X;X;X;X;X;X;X;X;X;X;X;X;X;X	XXXXXXXXPPPPPPPPPPPPPPPPPPPPPPP	GLQVDLQS(1)DGAAAEDIVASEQSLGQK	GLQVDLQS(104.38)DGAAAEDIVAS(-104.38)EQS(-126.99)LGQK	8	3	-0.11236	By MS/MS	By MS/MS	By MS/MS	By MS/MS	By MS/MS	By MS/MS	By MS/MS	By MS/MS	By MS/MS	By MS/MS	By MS/MS	By MS/MS	250650000	250650000	0	0	NaN	30745000	23661000	23213000	20055000	24962000	16862000	21399000	17297000	21096000	15954000	20856000	14545000	NaN	NaN	NaN	NaN	NaN	NaN	NaN	NaN	NaN	NaN	NaN	NaN	30745000	0	0	23661000	0	0	23213000	0	0	20055000	0	0	24962000	0	0	16862000	0	0	21399000	0	0	17297000	0	0	21096000	0	0	15954000	0	0	20856000	0	0	14545000	0	0																																							2690	979	131	131	4389	5134	72143;72144;72145;72146;72147;72148;72149;72150;72151;72152;72153;72154	60197;60198;60199;60200;60201;60202;60203;60204;60205;60206;60207;60208	72151	60205	QE3_191209_OPL1025_FR_U2OS_TiOx_I	48228	72151	60205	QE3_191209_OPL1025_FR_U2OS_TiOx_I	48228	72151	60205	QE3_191209_OPL1025_FR_U2OS_TiOx_I	48228
P33991	326	P33991	P33991	DNA replication licensing factor MCM4	MCM4	sp|P33991|MCM4_HUMAN DNA replication licensing factor MCM4 OS=Homo sapiens OX=9606 GN=MCM4 PE=1 SV=5	1	98.9426	7.87021E-05	98.943	91.562	98.943	1	73.4995	0.000560481	73.499	1	98.9426	7.87021E-05	98.943	1	98.9426	7.87021E-05	98.943	1	83.8618	0.000215388	83.862	1	74.8411	0.000498906	74.841	1	98.9426	7.87021E-05	98.943	1	72.434	0.000609384	72.434	1	98.9426	7.87021E-05	98.943	1	78.6552	0.000323854	78.655	1	98.9426	7.87021E-05	98.943	1	73.8866	0.000542716	73.887	1	98.9426	7.87021E-05	98.943		1	S	HTTRVEMDRGRIAEPSVCGRCHTTHSMALIH	X;X;X;X;X;X;X;X;X;X;X;X;X;X;X;Phospho (STY);X;X;X;X;X;X;X;X;X;X;X;X;X;X;X	XXXXXXXXXXXPPPPPPPPPXXXXXXXXXXX	IAEPS(1)VCGR	IAEPS(98.94)VCGR	5	2	-0.33804	By MS/MS	By MS/MS	By MS/MS	By MS/MS	By MS/MS	By MS/MS	By MS/MS	By MS/MS	By MS/MS	By MS/MS	By MS/MS	By MS/MS	38580000	38580000	0	0	NaN	4442500	3402500	2566600	3495800	2721500	3256100	3067100	2691100	3673200	3717600	2677100	2868300	NaN	NaN	NaN	NaN	NaN	NaN	NaN	NaN	NaN	NaN	NaN	NaN	4442500	0	0	3402500	0	0	2566600	0	0	3495800	0	0	2721500	0	0	3256100	0	0	3067100	0	0	2691100	0	0	3673200	0	0	3717600	0	0	2677100	0	0	2868300	0	0																																							2691	979	326	326	5336	6292	89323;89324;89325;89326;89327;89328;89329;89330;89331;89332;89333;89334	75686;75687;75688;75689;75690;75691;75692;75693;75694;75695;75696;75697	89334	75697	QE3_191209_OPL1025_FR_U2OS_TiOx_L	8983	89334	75697	QE3_191209_OPL1025_FR_U2OS_TiOx_L	8983	89334	75697	QE3_191209_OPL1025_FR_U2OS_TiOx_L	8983
P33991	120	P33991	P33991	DNA replication licensing factor MCM4	MCM4	sp|P33991|MCM4_HUMAN DNA replication licensing factor MCM4 OS=Homo sapiens OX=9606 GN=MCM4 PE=1 SV=5	1	54.1976	0.000281661	79.201	42.868	54.198	1	79.2014	0.000281661	79.201	0	0		NaN	0	0		NaN	0	0		NaN	1	54.1976	0.0139095	54.198	0	0		NaN	0	0		NaN	0	0		NaN	0	0		NaN	0	0		NaN	0	0		NaN	0	0		NaN		1	S	SGVRGTPVRQRPDLGSAQKGLQVDLQSDGAA	X;X;X;X;X;X;X;X;X;X;X;X;X;X;X;Phospho (STY);X;X;X;X;X;X;X;X;X;X;Phospho (STY);X;X;X;X	XXXXXXXXXPPPPPPPPPPXXXXXXXXXXXX	QRPDLGS(1)AQK	QRPDLGS(54.2)AQK	7	2	0.29272	By MS/MS	By matching	By matching	By matching	By matching	By matching	By matching	By matching	By matching	By matching	By matching	By matching	24580000	24580000	0	0	NaN	5077100	1404100	2888300	1032300	2914800	1215800	3365000	525590	2783600	813890	2001100	558040	NaN	NaN	NaN	NaN	NaN	NaN	NaN	NaN	NaN	NaN	NaN	NaN	5077100	0	0	1404100	0	0	2888300	0	0	1032300	0	0	2914800	0	0	1215800	0	0	3365000	0	0	525590	0	0	2783600	0	0	813890	0	0	2001100	0	0	558040	0	0																																							2692	979	120	120	9365	11158	153404;153405;153406;153407;153408;153409;153410;153411;153412;153413;153414;153415	129678;129679	153405	129679	QE3_191209_OPL1025_FR_U2OS_TiOx_E	3153	153404	129678	QE3_191209_OPL1025_FR_U2OS_TiOx_A	3186	153404	129678	QE3_191209_OPL1025_FR_U2OS_TiOx_A	3186
P33991	2	P33991	P33991	DNA replication licensing factor MCM4	MCM4	sp|P33991|MCM4_HUMAN DNA replication licensing factor MCM4 OS=Homo sapiens OX=9606 GN=MCM4 PE=1 SV=5	0.569744	1.24224	0.000971219	60.59	14.461	48.44	0.49959	0	0.00271703	49.418	0.499666	0	0.00257085	50.353	0.492856	0	0.00936034	41.876					0.499208	0	0.00286987	48.44	0.569744	1.24224	0.00286987	48.44	0.392364	0	0.00271703	49.418	0.494318	0	0.0110831	40.715	0.499257	0	0.00961519	41.704	0.499518	0	0.000971219	60.59	0	0		NaN	0	0		NaN		1	S	______________MSSPASTPSRRGSRRGR	X;X;X;X;X;X;X;X;X;X;X;X;X;X;X;Phospho (STY);X;X;X;X;X;X;X;X;X;X;X;X;X;X;X	XXXXXXXXXXXXXXXPPPPPPPPPXXXXXXX	S(0.57)S(0.428)PAS(0.002)TPSR	S(1.24)S(-1.24)PAS(-25.21)T(-31.5)PS(-36.57)R	1	2	0.060549						By MS/MS							2725400	2725400	0	0	NaN	0	0	0	0	0	2725400	0	0	0	0	0	0	NaN	NaN	NaN	NaN	NaN	NaN	NaN	NaN	NaN	NaN	NaN	NaN	0	0	0	0	0	0	0	0	0	0	0	0	0	0	0	2725400	0	0	0	0	0	0	0	0	0	0	0	0	0	0	0	0	0	0	0	0																																							2693	979	2	2	12229	14630	199557	168313	199557	168313	QE3_191209_OPL1025_FR_U2OS_TiOx_F	3521	199561	168317	QE3_191209_OPL1025_FR_U2OS_TiOx_J	3718	199561	168317	QE3_191209_OPL1025_FR_U2OS_TiOx_J	3718
P33991	3	P33991	P33991	DNA replication licensing factor MCM4	MCM4	sp|P33991|MCM4_HUMAN DNA replication licensing factor MCM4 OS=Homo sapiens OX=9606 GN=MCM4 PE=1 SV=5	0.499666	0	0.000971219	60.59	14.461	50.353	0.49959	0	0.00271703	49.418	0.499666	0	0.00257085	50.353	0.492856	0	0.00936034	41.876					0.499208	0	0.00286987	48.44					0.392364	0	0.00271703	49.418	0.494318	0	0.0110831	40.715	0.499257	0	0.00961519	41.704	0.499518	0	0.000971219	60.59	0	0		NaN	0	0		NaN			S	_____________MSSPASTPSRRGSRRGRA	X;X;X;X;X;X;X;X;X;X;X;X;X;X;X;X;X;X;X;X;X;X;X;X;X;X;X;X;X;X;X	XXXXXXXXXXXXXXXXXXXXXXXXXXXXXXX	S(0.5)S(0.5)PASTPSR	S(0)S(0)PAS(-30.15)T(-35.67)PS(-40.04)R	2	2	0.10007													0	0	0	0	NaN	0	0	0	0	0	0	0	0	0	0	0	0	NaN	NaN	NaN	NaN	NaN	NaN	NaN	NaN	NaN	NaN	NaN	NaN	0	0	0	0	0	0	0	0	0	0	0	0	0	0	0	0	0	0	0	0	0	0	0	0	0	0	0	0	0	0	0	0	0	0	0	0																																							2694	979	3	3	12229	14630			199554	168310	QE3_191209_OPL1025_FR_U2OS_TiOx_B	3333	199561	168317	QE3_191209_OPL1025_FR_U2OS_TiOx_J	3718	199561	168317	QE3_191209_OPL1025_FR_U2OS_TiOx_J	3718
P34897-3;P34897-2;P34897	245;256;266	P34897-3	P34897-3	Serine hydroxymethyltransferase, mitochondrial	SHMT2	sp|P34897-3|GLYM_HUMAN Isoform 3 of Serine hydroxymethyltransferase, mitochondrial OS=Homo sapiens OX=9606 GN=SHMT2;sp|P34897-2|GLYM_HUMAN Isoform 2 of Serine hydroxymethyltransferase, mitochondrial OS=Homo sapiens OX=9606 GN=SHMT2;sp|P34897|GLYM_HUMAN Ser	0.996179	26.0437	0.0191686	40.085	30.164	40.085	0	0		NaN	0	0		NaN					0	0		NaN	0	0		NaN					0.996179	26.0437	0.0191686	40.085	0	0		NaN	0	0		NaN	0	0		NaN	0	0		NaN	0	0		NaN			S	DMAHISGLVAAKVIPSPFKHADIVTTTTHKT	X;X;X;X;X;X;X;X;X;X;X;X;X;X;X;Phospho (STY);X;X;X;X;X;X;X;X;X;X;X;X;X;X;X	XXXXXXXXXXXXPPPPPPPPPPPPPPPPPPX	VIPS(0.996)PFKHADIVT(0.002)T(0.001)TTHK	VIPS(26.04)PFKHADIVT(-26.04)T(-31.14)T(-35.38)T(-35.38)HK	4	4	-0.43993	By matching	By matching		By matching	By matching		By matching	By matching	By matching	By matching	By matching	By matching	13495000	13495000	0	0	NaN	1158800	1011600	0	1473700	1317900	0	1765700	1099600	1327900	1556900	1597500	1185400	NaN	NaN	NaN	NaN	NaN	NaN	NaN	NaN	NaN	NaN	NaN	NaN	1158800	0	0	1011600	0	0	0	0	0	1473700	0	0	1317900	0	0	0	0	0	1765700	0	0	1099600	0	0	1327900	0	0	1556900	0	0	1597500	0	0	1185400	0	0																																							2695	980	245	245	13816	16576	225394;225395;225396;225397;225398;225399;225400;225401;225402;225403	190557	225394	190557	QE3_191209_OPL1025_FR_U2OS_TiOx_G	19969	225394	190557	QE3_191209_OPL1025_FR_U2OS_TiOx_G	19969	225394	190557	QE3_191209_OPL1025_FR_U2OS_TiOx_G	19969
P34932;P34932-2	76;76	P34932	P34932	Heat shock 70 kDa protein 4	HSPA4	sp|P34932|HSP74_HUMAN Heat shock 70 kDa protein 4 OS=Homo sapiens OX=9606 GN=HSPA4 PE=1 SV=4;sp|P34932-2|HSP74_HUMAN Isoform 2 of Heat shock 70 kDa protein 4 OS=Homo sapiens OX=9606 GN=HSPA4	1	107.387	1.95064E-12	138.2	102.54	107.39	1	63.6025	0.000801679	63.602	1	107.387	1.21729E-06	107.39	1	98.1049	2.77112E-06	98.105	1	81.9184	7.76804E-05	81.918	1	124.119	7.73092E-09	124.12	1	116.713	1.52856E-08	116.71	1	101.326	2.23183E-06	101.33	1	110.801	6.45687E-07	110.8	1	126.344	5.46084E-09	126.34	1	138.205	1.95064E-12	138.2	1	89.4403	4.13728E-05	89.44	1	107.387	1.21729E-06	107.39		1	S	KNTVQGFKRFHGRAFSDPFVEAEKSNLAYDI	X;X;X;X;X;X;X;X;X;X;X;X;X;X;X;Phospho (STY);X;X;X;X;X;X;X;X;X;X;X;X;X;X;X	XXXXXXXXXXXXXPPPPPPPPPPPXXXXXXX	AFS(1)DPFVEAEK	AFS(107.39)DPFVEAEK	3	2	-0.012688	By MS/MS	By MS/MS	By MS/MS	By MS/MS	By MS/MS	By MS/MS	By MS/MS	By MS/MS	By MS/MS	By MS/MS	By MS/MS	By MS/MS	75167000	75167000	0	0	NaN	8123700	6414100	5871300	6194300	7450800	6071400	6028400	6206800	6718100	5731600	5085500	5270800	NaN	NaN	NaN	NaN	NaN	NaN	NaN	NaN	NaN	NaN	NaN	NaN	8123700	0	0	6414100	0	0	5871300	0	0	6194300	0	0	7450800	0	0	6071400	0	0	6028400	0	0	6206800	0	0	6718100	0	0	5731600	0	0	5085500	0	0	5270800	0	0																																							2696	981	76	76	342	414	5791;5792;5793;5794;5795;5796;5797;5798;5799;5800;5801;5802	5193;5194;5195;5196;5197;5198;5199;5200;5201;5202;5203;5204	5802	5204	QE3_191209_OPL1025_FR_U2OS_TiOx_L	37101	5800	5202	QE3_191209_OPL1025_FR_U2OS_TiOx_J	37348	5800	5202	QE3_191209_OPL1025_FR_U2OS_TiOx_J	37348
P34932	647	P34932	P34932	Heat shock 70 kDa protein 4	HSPA4	sp|P34932|HSP74_HUMAN Heat shock 70 kDa protein 4 OS=Homo sapiens OX=9606 GN=HSPA4 PE=1 SV=4	0.998279	29.7385	6.01996E-09	116.51	77.245	116.51	0.930668	11.356	0.000112159	79.837	0.998279	29.7385	6.01996E-09	116.51	0.78319	5.84154	0.00126174	56.872	0.947862	12.8472	0.000345832	65.374	0.954939	13.3154	0.000130688	78.69	0	0		NaN	0	0		NaN	0.960446	13.8597	4.97987E-05	89.624	0.952149	13.0948	0.000239101	71.98	0	0		NaN	0	0		NaN	0.788631	6.7996	0.00248326	48.177		1	S	LSGEYEKFVSEDDRNSFTLKLEDTENWLYED	X;X;X;X;X;X;X;X;X;X;X;X;X;X;X;Phospho (STY);X;X;X;X;X;X;X;X;X;X;X;X;X;X;X	XXXXXXXPPPPPPPPPPPPPXXXXXXXXXXX	FVS(0.001)EDDRNS(0.998)FT(0.001)LK	FVS(-31.79)EDDRNS(29.74)FT(-29.74)LK	9	2	0.32662	By MS/MS	By MS/MS	By MS/MS	By MS/MS	By MS/MS	By matching	By matching	By MS/MS	By MS/MS	By matching	By matching	By MS/MS	92893000	92893000	0	0	NaN	0	3671300	3227200	4315300	5007400	4022800	4332100	3171300	3412900	3673700	3027000	2683700	NaN	NaN	NaN	NaN	NaN	NaN	NaN	NaN	NaN	NaN	NaN	NaN	0	0	0	3671300	0	0	3227200	0	0	4315300	0	0	5007400	0	0	4022800	0	0	4332100	0	0	3171300	0	0	3412900	0	0	3673700	0	0	3027000	0	0	2683700	0	0																																							2697	981	647	647	3910	4559	63725;63726;63727;63728;63729;63730;63731;63732;63733;63734;63735;63736;63737;63738;63739;63740;63741;63742;63743;63744;63745	53199;53200;53201;53202;53203;53204;53205;53206	63726	53200	QE3_191209_OPL1025_FR_U2OS_TiOx_B	19925	63726	53200	QE3_191209_OPL1025_FR_U2OS_TiOx_B	19925	63726	53200	QE3_191209_OPL1025_FR_U2OS_TiOx_B	19925
P34932;Q92598-2;Q92598-3;Q92598;Q92598-4;O95757	384;384;343;384;386;384	P34932;Q92598-2	P34932	Heat shock 70 kDa protein 4;Heat shock protein 105 kDa;Heat shock 70 kDa protein 4L	HSPA4;HSPH1;HSPA4L	sp|P34932|HSP74_HUMAN Heat shock 70 kDa protein 4 OS=Homo sapiens OX=9606 GN=HSPA4 PE=1 SV=4;sp|Q92598-2|HS105_HUMAN Isoform Beta of Heat shock protein 105 kDa OS=Homo sapiens OX=9606 GN=HSPH1;sp|Q92598-3|HS105_HUMAN Isoform 3 of Heat shock protein 105 kDa	1	84.1734	1.02012E-05	84.173	66.737	84.173	0	0		NaN	0	0		NaN	0	0		NaN					1	81.1283	0.000129946	81.128	0	0		NaN	0	0		NaN	1	84.1734	1.02012E-05	84.173	0	0		NaN	0	0		NaN										1	S	DEAVARGCALQCAILSPAFKVREFSVTDAVP;DEAVTRGCALQCAILSPAFKVREFSITDVVP	X;X;X;X;X;X;X;X;X;X;X;X;X;X;X;Phospho (STY);X;X;X;X;X;X;X;X;X;X;X;X;X;X;X	XXXXXXPPPPPPPPPPPPPPXXXXXXXXXXX	GCALQCAILS(1)PAFK	GCALQCAILS(84.17)PAFK	10	2	-0.29616	By matching	By matching	By matching		By MS/MS	By matching	By matching	By matching	By matching	By matching			18547000	18547000	0	0	NaN	2132400	2447800	1374300	0	2589100	2026300	2462100	1663900	2156200	1695300	0	0	NaN	NaN	NaN	NaN	NaN	NaN	NaN	NaN	NaN	NaN	NaN	NaN	2132400	0	0	2447800	0	0	1374300	0	0	0	0	0	2589100	0	0	2026300	0	0	2462100	0	0	1663900	0	0	2156200	0	0	1695300	0	0	0	0	0	0	0	0																																							2698	981;2903	384;384	384	3982	4643	64848;64849;64850;64851;64852;64853;64854;64855;64856	54089;54090	64849	54090	QE3_191209_OPL1025_FR_U2OS_TiOx_H	41267	64849	54090	QE3_191209_OPL1025_FR_U2OS_TiOx_H	41267	64849	54090	QE3_191209_OPL1025_FR_U2OS_TiOx_H	41267
P34932	546	P34932	P34932	Heat shock 70 kDa protein 4	HSPA4	sp|P34932|HSP74_HUMAN Heat shock 70 kDa protein 4 OS=Homo sapiens OX=9606 GN=HSPA4 PE=1 SV=4	0.913041	14.012	8.40781E-06	61.583	55.784	46.772	0.466741	0	0.00114434	44.534	0.672405	5.35776	4.06464E-05	55.48	0	0		NaN	0.913041	14.012	8.66496E-05	46.772					0.603126	4.72702	0.000106754	52.986	0.770482	6.54995	8.40781E-06	61.583	0.299042	0	0.00239852	42.024	0.549914	6.39523	9.0295E-05	46.082	0	0		NaN	0	0		NaN	0.849082	12.8641	0.000786814	45.467		1	S	VEEQQQQTPAENKAESEEMETSQAGSKDKKM	X;X;X;X;X;X;X;X;X;X;X;X;X;X;X;Phospho (STY);X;X;Oxidation (M);X;X;X;X;X;X;X;X;X;X;X;X	PPPPPPPPPPPPPPPPPPPPPPPPPPPPPXX	MQVDQEEPHVEEQQQQT(0.034)PAENKAES(0.913)EEMET(0.036)S(0.008)QAGS(0.009)K	MQVDQEEPHVEEQQQQT(-14.33)PAENKAES(14.01)EEMET(-14.01)S(-20.45)QAGS(-20.18)K	25	4	0.36887		By MS/MS	By matching	By MS/MS		By MS/MS	By MS/MS		By MS/MS	By matching		By MS/MS	100690000	100690000	0	0	0.07714	0	16975000	0	19154000	0	0	7628700	0	4621500	0	0	15762000	0	0.13873	0	0.14231	0	0	0.058875	0	0.052432	0	0	0.16994	0	0	0	16975000	0	0	0	0	0	19154000	0	0	0	0	0	0	0	0	7628700	0	0	0	0	0	4621500	0	0	0	0	0	0	0	0	15762000	0	0																																							2699	981	546	546	7937;7938	9444;9446;9448	130957;130959;130962;130964;130965;130972;130973;130976;130979;131004	111268;111270;111273;111275;111276;111280;111281;111291	130959	111270	QE3_191209_OPL1025_FR_U2OS_TiOx_D	15639	130962	111273	QE3_191209_OPL1025_FR_U2OS_TiOx_G	16005	130962	111273	QE3_191209_OPL1025_FR_U2OS_TiOx_G	16005
P34932	552	P34932	P34932	Heat shock 70 kDa protein 4	HSPA4	sp|P34932|HSP74_HUMAN Heat shock 70 kDa protein 4 OS=Homo sapiens OX=9606 GN=HSPA4 PE=1 SV=4	0.299042	0	0.00239852	42.024	33.186	42.024	0	0		NaN	0	0		NaN	0	0		NaN	0	0		NaN													0.299042	0	0.00239852	42.024					0	0		NaN	0	0		NaN							S	QTPAENKAESEEMETSQAGSKDKKMDQPPQA	X;X;X;X;X;X;X;X;X;X;X;X;X;X;X;X;X;X;X;X;X;X;X;X;X;X;X;X;X;X;X	XXXXXXXXXXXXXXXXXXXXXXXXXXXXXXX	MQVDQEEPHVEEQQQQT(0.078)PAENKAES(0.299)EEMET(0.299)S(0.299)QAGS(0.024)K	MQVDQEEPHVEEQQQQT(-5.81)PAENKAES(0)EEMET(0)S(0)QAGS(-10.89)K	31	4	-0.4693													0	0	0	0	0	0	0	0	0	0	0	0	0	0	0	0	0	0	0	0	0	0	0	0	0	0	0	0	0	0	0	0	0	0	0	0	0	0	0	0	0	0	0	0	0	0	0	0	0	0	0	0	0	0	0	0	0	0	0	0	0	0	0	0	0																																							2700	981	552	552	7937;7938	9444;9446;9448			130963	111274	QE3_191209_OPL1025_FR_U2OS_TiOx_H	14971	130963	111274	QE3_191209_OPL1025_FR_U2OS_TiOx_H	14971	130963	111274	QE3_191209_OPL1025_FR_U2OS_TiOx_H	14971
P34932	830	P34932	P34932	Heat shock 70 kDa protein 4	HSPA4	sp|P34932|HSP74_HUMAN Heat shock 70 kDa protein 4 OS=Homo sapiens OX=9606 GN=HSPA4 PE=1 SV=4	0.510053	0.438603	1.78145E-11	80.475	72.161	45.191	0.510053	0.438603	0.000267791	45.191	0.485765	0.842185	1.78145E-11	80.475	0	0		NaN	0	0		NaN	0	0		NaN	0	0		NaN	0	0		NaN	0	0		NaN	0	0		NaN	0	0		NaN	0	0		NaN	0	0		NaN		1	S	PQAAEQGTDTAVPSDSDKKLPEMDID_____	X;X;X;X;X;X;X;X;X;X;X;X;X;X;X;Phospho (STY);X;X;X;X;X;X;X;X;X;X;X;X;X;X;X	PPPPPPPPPPPPPPPPPPPPPPPPPPXXXXX	NAEQNGPVDGQGDNPGPQAAEQGT(0.014)DT(0.014)AVPS(0.461)DS(0.51)DKKLPEMDID	NAEQNGPVDGQGDNPGPQAAEQGT(-15.48)DT(-15.48)AVPS(-0.44)DS(0.44)DKKLPEMDID	32	4	0.46504	By MS/MS												19274000	19274000	0	0	0.0070986	19274000	0	0	0	0	0	0	0	0	0	0	0	0.10113	0	0	0	0	0	0	0	0	0	0	0	19274000	0	0	0	0	0	0	0	0	0	0	0	0	0	0	0	0	0	0	0	0	0	0	0	0	0	0	0	0	0	0	0	0	0	0	0																																							2701	981	830	830	8011	9565	132442	112458	132442	112458	QE3_191209_OPL1025_FR_U2OS_TiOx_A	31170	132443	112459	QE3_191209_OPL1025_FR_U2OS_TiOx_B	31058	132443	112459	QE3_191209_OPL1025_FR_U2OS_TiOx_B	31058
P34932	414	P34932	P34932	Heat shock 70 kDa protein 4	HSPA4	sp|P34932|HSP74_HUMAN Heat shock 70 kDa protein 4 OS=Homo sapiens OX=9606 GN=HSPA4 PE=1 SV=4	0.652014	2.7272	6.98613E-33	182.18	172.99	182.18	0	0		NaN									0.49936	0	0.0018165	60.489	0	0		NaN	0	0		NaN	0	0		NaN	0.652014	2.7272	6.98613E-33	182.18	0	0		NaN	0	0		NaN	0.615112	2.03663	1.58404E-07	104.41	0	0		NaN		1	S	PYPISLRWNSPAEEGSSDCEVFSKNHAAPFS	X;X;X;X;X;X;X;X;X;X;X;X;X;X;X;Phospho (STY);X;X;X;X;X;X;X;X;X;X;X;X;X;X;X	XXXXXXXPPPPPPPPPPPPPPPPPXXXXXXX	WNSPAEEGS(0.652)S(0.348)DCEVFSK	WNS(-141.46)PAEEGS(2.73)S(-2.73)DCEVFS(-44.99)K	9	2	0.9743	By matching				By matching	By matching	By matching	By MS/MS	By matching	By matching	By MS/MS	By matching	29225000	29225000	0	0	NaN	4025600	0	0	0	3334700	2676000	3305900	4453000	2468100	2420000	3609300	2932800	NaN	NaN	NaN	NaN	NaN	NaN	NaN	NaN	NaN	NaN	NaN	NaN	4025600	0	0	0	0	0	0	0	0	0	0	0	3334700	0	0	2676000	0	0	3305900	0	0	4453000	0	0	2468100	0	0	2420000	0	0	3609300	0	0	2932800	0	0																																							2702	981	414	414	14256	17087	232760;232761;232762;232763;232764;232765;232766;232767;232768	196956;196957;196958	232760	196956	QE3_191209_OPL1025_FR_U2OS_TiOx_H	28028	232760	196956	QE3_191209_OPL1025_FR_U2OS_TiOx_H	28028	232760	196956	QE3_191209_OPL1025_FR_U2OS_TiOx_H	28028
P34932	415	P34932	P34932	Heat shock 70 kDa protein 4	HSPA4	sp|P34932|HSP74_HUMAN Heat shock 70 kDa protein 4 OS=Homo sapiens OX=9606 GN=HSPA4 PE=1 SV=4	0.835597	7.09615	1.69558E-08	113.47	104.06	113.47	0	0		NaN					0.835597	7.09615	1.69558E-08	113.47	0.49936	0	0.0018165	60.489	0	0		NaN	0	0		NaN	0	0		NaN					0	0		NaN	0	0		NaN					0	0		NaN		1	S	YPISLRWNSPAEEGSSDCEVFSKNHAAPFSK	X;X;X;X;X;X;X;X;X;X;X;X;X;X;X;Phospho (STY);X;X;X;X;X;X;X;X;X;X;X;X;X;X;X	XXXXXXPPPPPPPPPPPPPPPPPXXXXXXXX	WNSPAEEGS(0.163)S(0.836)DCEVFS(0.001)K	WNS(-85.79)PAEEGS(-7.1)S(7.1)DCEVFS(-27.98)K	10	2	0.50018			By MS/MS										3698000	3698000	0	0	NaN	0	0	3698000	0	0	0	0	0	0	0	0	0	NaN	NaN	NaN	NaN	NaN	NaN	NaN	NaN	NaN	NaN	NaN	NaN	0	0	0	0	0	0	3698000	0	0	0	0	0	0	0	0	0	0	0	0	0	0	0	0	0	0	0	0	0	0	0	0	0	0	0	0	0																																							2703	981	415	415	14256	17087	232758	196954	232758	196954	QE3_191209_OPL1025_FR_U2OS_TiOx_C	27966	232758	196954	QE3_191209_OPL1025_FR_U2OS_TiOx_C	27966	232758	196954	QE3_191209_OPL1025_FR_U2OS_TiOx_C	27966
P43250-3;P43250;P43250-2;P34947	484;484;484;484	P43250-3	P43250-3	G protein-coupled receptor kinase 6;G protein-coupled receptor kinase 5	GRK6;GRK5	sp|P43250-3|GRK6_HUMAN Isoform GRK6C of G protein-coupled receptor kinase 6 OS=Homo sapiens OX=9606 GN=GRK6;sp|P43250|GRK6_HUMAN G protein-coupled receptor kinase 6 OS=Homo sapiens OX=9606 GN=GRK6 PE=1 SV=2;sp|P43250-2|GRK6_HUMAN Isoform GRK6B of G protein	0.5	0	2.66633E-06	100.19	72.566	100.19									0.5	0	2.66633E-06	100.19																	0	0		NaN																		1	S	PQAIYCKDVLDIEQFSTVKGVELEPTDQDFY	X;X;X;X;X;X;X;X;X;X;X;X;X;X;X;Phospho (STY);X;X;X;X;X;X;X;X;X;X;X;X;X;X;X	XXXXXXXPPPPPPPPPPPPXXXXXXXXXXXX	DVLDIEQFS(0.5)T(0.5)VK	DVLDIEQFS(0)T(0)VK	9	2	0.32922			By MS/MS					By matching					5237800	5237800	0	0	NaN	0	0	2567400	0	0	0	0	2670400	0	0	0	0	NaN	NaN	NaN	NaN	NaN	NaN	NaN	NaN	NaN	NaN	NaN	NaN	0	0	0	0	0	0	2567400	0	0	0	0	0	0	0	0	0	0	0	0	0	0	2670400	0	0	0	0	0	0	0	0	0	0	0	0	0	0																																							2704	982	484	484	2670	3106	45030;45031	37875	45030	37875	QE3_191209_OPL1025_FR_U2OS_TiOx_C	43953	45030	37875	QE3_191209_OPL1025_FR_U2OS_TiOx_C	43953	45030	37875	QE3_191209_OPL1025_FR_U2OS_TiOx_C	43953
P35221;P35221-2	44;44	P35221	P35221	Catenin alpha-1	CTNNA1	sp|P35221|CTNA1_HUMAN Catenin alpha-1 OS=Homo sapiens OX=9606 GN=CTNNA1 PE=1 SV=1;sp|P35221-2|CTNA1_HUMAN Isoform 2 of Catenin alpha-1 OS=Homo sapiens OX=9606 GN=CTNNA1	0.594594	5.05928	0.000267127	59.282	52.006	59.282	0	0		NaN									0	0		NaN									0.431691	0	0.000920962	57.688	0.594594	5.05928	0.000267127	59.282					0.413232	0	0.00211903	47.808	0	0		NaN	0	0		NaN		1	S	LEPLVTQVTTLVNTNSKGPSNKKRGRSKKAH	X;X;X;X;X;X;X;X;X;X;X;X;X;X;X;Phospho (STY);X;X;X;X;X;X;X;X;X;X;X;X;X;X;X	PPPPPPPPPPPPPPPPPPPPPPXXXXXXXXX	LLEPLVT(0.007)QVT(0.035)T(0.035)LVNT(0.185)NS(0.595)KGPS(0.143)NK	LLEPLVT(-19.27)QVT(-12.3)T(-12.3)LVNT(-5.06)NS(5.06)KGPS(-6.19)NK	17	3	0.55446	By matching			By matching				By MS/MS			By matching	By matching	10381000	10381000	0	0	NaN	1599200	0	0	2089100	0	0	0	2131900	0	0	2432200	2129000	NaN	NaN	NaN	NaN	NaN	NaN	NaN	NaN	NaN	NaN	NaN	NaN	1599200	0	0	0	0	0	0	0	0	2089100	0	0	0	0	0	0	0	0	0	0	0	2131900	0	0	0	0	0	0	0	0	2432200	0	0	2129000	0	0																																							2705	984	44	44	7217	8502	119892;119895;119896;119897;119898	101987	119892	101987	QE3_191209_OPL1025_FR_U2OS_TiOx_H	43615	119892	101987	QE3_191209_OPL1025_FR_U2OS_TiOx_H	43615	119892	101987	QE3_191209_OPL1025_FR_U2OS_TiOx_H	43615
P35221;P35221-2	48;48	P35221	P35221	Catenin alpha-1	CTNNA1	sp|P35221|CTNA1_HUMAN Catenin alpha-1 OS=Homo sapiens OX=9606 GN=CTNNA1 PE=1 SV=1;sp|P35221-2|CTNA1_HUMAN Isoform 2 of Catenin alpha-1 OS=Homo sapiens OX=9606 GN=CTNNA1	0.356988	0.600575	0.00220252	44.729	36.64	43.799	0	0		NaN					0.356988	0.600575	0.00319102	43.799	0	0		NaN																	0.270385	0.623872	0.00220252	44.729					0	0		NaN	0	0		NaN			S	VTQVTTLVNTNSKGPSNKKRGRSKKAHVLAA	X;X;X;X;X;X;X;X;X;X;X;X;X;X;X;Phospho (STY);X;X;X;X;X;X;X;X;X;X;X;X;X;X;X	PPPPPPPPPPPPPPPPPPXXXXXXXXXXXXX	LLEPLVT(0.008)QVT(0.007)T(0.007)LVNT(0.311)NS(0.311)KGPS(0.357)NK	LLEPLVT(-16.74)QVT(-17.17)T(-17.17)LVNT(-0.6)NS(-0.6)KGPS(0.6)NK	21	3	0.48364													0	0	0	0	NaN	0	0	0	0	0	0	0	0	0	0	0	0	NaN	NaN	NaN	NaN	NaN	NaN	NaN	NaN	NaN	NaN	NaN	NaN	0	0	0	0	0	0	0	0	0	0	0	0	0	0	0	0	0	0	0	0	0	0	0	0	0	0	0	0	0	0	0	0	0	0	0	0																																							2706	984	48	48	7217	8502			119889	101984	QE3_191209_OPL1025_FR_U2OS_TiOx_C	43554	119893	101988	QE3_191209_OPL1025_FR_U2OS_TiOx_I	43649	119893	101988	QE3_191209_OPL1025_FR_U2OS_TiOx_I	43649
P35221;P35221-2;P35221-3;P26232-4;P26232-6;P26232-3;P26232-2;P26232-5;P26232	652;652;282;283;330;651;651;685;651	P35221	P35221	Catenin alpha-1;Catenin alpha-2	CTNNA1;CTNNA2	sp|P35221|CTNA1_HUMAN Catenin alpha-1 OS=Homo sapiens OX=9606 GN=CTNNA1 PE=1 SV=1;sp|P35221-2|CTNA1_HUMAN Isoform 2 of Catenin alpha-1 OS=Homo sapiens OX=9606 GN=CTNNA1;sp|P35221-3|CTNA1_HUMAN Isoform 3 of Catenin alpha-1 OS=Homo sapiens OX=9606 GN=CTNNA1;	0.999998	57.7928	9.89864E-16	145.83	108.59	124.4	0.856762	7.27447	1.04247E-06	88.571	0.755893	4.72576	0.000957421	48.422	0.99996	44.013	2.25935E-11	101.5	0.999953	43.235	9.89864E-16	145.83	0.778447	4.99233	1.24731E-08	101.45	0.993768	21.9617	5.3084E-07	91.113	0.999974	45.9521	3.24854E-08	103.94	0.995808	23.7888	1.82912E-06	80.711	0.996818	24.9553	5.7692E-06	84.327	0.859236	7.83054	1.54972E-08	98.267	0.999998	57.7928	1.35423E-10	124.4	0.987729	19.0526	5.02674E-06	86.109		2;3	S	ELDDSDFETEDFDVRSRTSVQTEDDQLIAGQ	X;X;X;X;Phospho (STY);X;X;X;Phospho (STY);X;X;X;X;X;X;Phospho (STY);X;Phospho (STY);Phospho (STY);X;X;Phospho (STY);X;X;X;X;X;X;X;X;X	PPPPPPPPPPPPPPPPPPPPPPPPPPPPPPP	TPEELDDS(0.999)DFET(0.001)EDFDVRS(1)R	T(-45.97)PEELDDS(30.62)DFET(-30.62)EDFDVRS(57.79)R	19	2	-1.0423	By MS/MS	By MS/MS	By MS/MS	By MS/MS	By MS/MS	By MS/MS	By MS/MS	By MS/MS	By MS/MS	By MS/MS	By MS/MS	By MS/MS	860520000	0	601670000	258850000	NaN	24617000	23171000	24984000	23181000	19627000	22268000	23601000	20997000	13467000	20902000	14438000	12309000	NaN	NaN	NaN	NaN	NaN	NaN	NaN	NaN	NaN	NaN	NaN	NaN	0	21425000	3192100	0	19332000	3839000	0	20847000	4137000	0	18337000	4843300	0	19627000	0	0	18408000	3860600	0	19677000	3924100	0	16613000	4383500	0	13467000	0	0	16661000	4240800	0	14438000	0	0	12309000	0																																							2707	984	652	652	12131;13164;13165	14504;14505;14506;15789;15790	197805;197806;197807;197808;197809;197810;197811;197812;197813;197814;197816;197817;197827;197828;197829;197830;197831;197832;197833;197834;214679;214680;214681;214682;214683;214684;214685;214686;214687;214688;214689;214690;214691;214692;214693;214694;214695;214696;214697;214698	166791;166792;166793;166794;166795;166796;166797;166798;166799;166800;166802;166803;166804;166805;166806;166807;166808;166809;166810;166811;181480;181481;181482;181483;181484;181485;181486;181487;181488;181489;181490;181491;181492;181493;181494;181495;181496	214690	181491	QE3_191209_OPL1025_FR_U2OS_TiOx_K	39275	214683	181484	QE3_191209_OPL1025_FR_U2OS_TiOx_D	39432	214683	181484	QE3_191209_OPL1025_FR_U2OS_TiOx_D	39432
P35221;P35221-2;P35221-3;P26232-4;P26232-6;P26232-3;P26232-2;P26232-5;P26232	655;655;285;286;333;654;654;688;654	P35221	P35221	Catenin alpha-1;Catenin alpha-2	CTNNA1;CTNNA2	sp|P35221|CTNA1_HUMAN Catenin alpha-1 OS=Homo sapiens OX=9606 GN=CTNNA1 PE=1 SV=1;sp|P35221-2|CTNA1_HUMAN Isoform 2 of Catenin alpha-1 OS=Homo sapiens OX=9606 GN=CTNNA1;sp|P35221-3|CTNA1_HUMAN Isoform 3 of Catenin alpha-1 OS=Homo sapiens OX=9606 GN=CTNNA1;	0.820693	3.75533	5.45355E-11	125.28	106.55	58.015	0.820693	3.75533	1.26106E-10	116.86	0.718045	0.930016	7.86333E-06	79.332	0.692587	0.770109	5.45355E-11	125.28	0.809555	4.69941	3.06574E-05	72.532	0.661986	0.730457	9.09127E-07	89.859	0.737088	1.01415	2.26273E-08	102.67	0.796173	3.10924	3.55484E-07	95.444	0.667037	0.638994	8.25704E-07	90.468	0.661166	0.623175	4.2543E-05	72.946	0.69688	0.794408	6.36186E-05	64.83	0.634928	0.4989	3.17471E-06	93.269	0.354207	0	0.00848346	53.037		1;2;3	S	DSDFETEDFDVRSRTSVQTEDDQLIAGQSAR	X;Phospho (STY);X;X;X;Phospho (STY);X;X;X;X;X;X;Phospho (STY);X;Phospho (STY);Phospho (STY);X;X;Phospho (STY);X;X;X;X;X;X;X;X;X;X;X;X	XXXXXXXXXXXXPPPPPPPPPPPPPPPPPPP	S(0.784)RT(0.821)S(0.821)VQT(0.574)EDDQLIAGQSAR	S(2.95)RT(3.76)S(3.76)VQT(-2.95)EDDQLIAGQS(-56.59)AR	4	3	-0.35025	By MS/MS	By MS/MS	By MS/MS	By MS/MS	By MS/MS	By MS/MS	By MS/MS	By MS/MS	By MS/MS	By MS/MS	By MS/MS		406500000	8256500	139390000	258850000	NaN	3192100	23171000	24984000	4843300	19627000	30525000	3924100	20997000	13467000	20902000	14438000	0	NaN	NaN	NaN	NaN	NaN	NaN	NaN	NaN	NaN	NaN	NaN	NaN	0	0	3192100	0	19332000	3839000	0	20847000	4137000	0	0	4843300	0	19627000	0	8256500	18408000	3860600	0	0	3924100	0	16613000	4383500	0	13467000	0	0	16661000	4240800	0	14438000	0	0	0	0																																							2708	984	655	655	12131;13165;13436	14504;14505;14506;15790;16116	197791;197806;197807;197809;197810;197812;197813;197814;197816;197827;197828;197829;197830;197831;197832;197833;197834;214696;214697;214698	166781;166792;166793;166795;166796;166798;166799;166800;166802;166804;166805;166806;166807;166808;166809;166810;166811;181494;181495;181496	197827	166804	QE3_191209_OPL1025_FR_U2OS_TiOx_A	25676	197785	166775	QE3_191209_OPL1025_FR_U2OS_TiOx_C	14184	197785	166775	QE3_191209_OPL1025_FR_U2OS_TiOx_C	14184
P35221;P35221-2;P35221-3	641;641;271	P35221	P35221	Catenin alpha-1	CTNNA1	sp|P35221|CTNA1_HUMAN Catenin alpha-1 OS=Homo sapiens OX=9606 GN=CTNNA1 PE=1 SV=1;sp|P35221-2|CTNA1_HUMAN Isoform 2 of Catenin alpha-1 OS=Homo sapiens OX=9606 GN=CTNNA1;sp|P35221-3|CTNA1_HUMAN Isoform 3 of Catenin alpha-1 OS=Homo sapiens OX=9606 GN=CTNNA1	1	172.064	0	568.48	544	568.48	1	158.746	0	488.87	1	127.818	0	477.35	1	161.598	0	499.3	1	132.848	0	489.26	1	121.037	0	436.08	1	128.288	0	434.48	1	130.213	0	493.05	1	135.046	0	415.91	1	156.805	0	488.63	1	118.747	0	503.07	1	172.064	0	568.48	1	152.012	0	506.81		1;2;3	S	RKAVLMIRTPEELDDSDFETEDFDVRSRTSV	X;X;X;X;X;X;X;X;X;X;X;X;X;X;X;Phospho (STY);X;X;X;Phospho (STY);X;X;X;X;X;X;Phospho (STY);X;Phospho (STY);Phospho (STY);X	XXXXXXXXPPPPPPPPPPPPPPPPPPPPPPP	TPEELDDS(1)DFETEDFDVR	T(-249.86)PEELDDS(172.06)DFET(-172.06)EDFDVR	8	2	-0.47482	By MS/MS	By MS/MS	By MS/MS	By MS/MS	By MS/MS	By MS/MS	By MS/MS	By MS/MS	By MS/MS	By MS/MS	By MS/MS	By MS/MS	6443100000	5980200000	390530000	72372000	NaN	236340000	180770000	220440000	262880000	236900000	208980000	227510000	259280000	199630000	190680000	188020000	221110000	NaN	NaN	NaN	NaN	NaN	NaN	NaN	NaN	NaN	NaN	NaN	NaN	236340000	0	0	180770000	0	0	216820000	3626500	0	258800000	4075200	0	233680000	3220300	0	205820000	3162900	0	221840000	5671100	0	182800000	4104100	72372000	195390000	4238600	0	187100000	3573700	0	184700000	3321400	0	217210000	3899100	0																																							2709	984	641	641	13163;13164;13165	15788;15789;15790	214642;214643;214644;214645;214646;214647;214648;214649;214650;214651;214652;214653;214654;214655;214656;214657;214658;214659;214660;214661;214662;214663;214664;214665;214666;214667;214669;214670;214671;214672;214673;214674;214675;214676;214677;214678;214679;214680;214681;214682;214683;214684;214685;214686;214687;214688;214689;214690;214691;214692;214693;214694;214695;214698	181414;181415;181416;181417;181418;181419;181420;181421;181422;181423;181424;181425;181426;181427;181428;181429;181430;181431;181432;181433;181434;181435;181436;181437;181438;181439;181440;181441;181442;181443;181444;181445;181446;181447;181448;181449;181450;181451;181452;181453;181454;181455;181456;181457;181458;181459;181460;181461;181462;181463;181465;181466;181467;181468;181469;181470;181471;181472;181473;181474;181475;181476;181477;181478;181479;181480;181481;181482;181483;181484;181485;181486;181487;181488;181489;181490;181491;181492;181493;181496	214672	181471	QE3_191209_OPL1025_FR_U2OS_TiOx_K	42368	214672	181471	QE3_191209_OPL1025_FR_U2OS_TiOx_K	42368	214675	181479	QE3_191209_OPL1025_FR_U2OS_TiOx_L	42307
P35222	191	P35222	P35222	Catenin beta-1	CTNNB1	sp|P35222|CTNB1_HUMAN Catenin beta-1 OS=Homo sapiens OX=9606 GN=CTNNB1 PE=1 SV=1	1	110.232	7.54514E-08	127.17	56.144	127.17	1	110.232	1.72603E-07	127.17	0.999997	55.9407	7.85543E-06	94.856	1	86.5131	2.11201E-05	103.88	1	87.0618	2.19656E-05	103.44	1	70.7148	8.07543E-07	102.89	0.998668	31.7235	0.0030911	50.178	0.999989	49.3994	3.50259E-05	84.436	1	72.7942	7.54514E-08	113.47	0.999995	53.2036	9.04625E-07	101.49	1	73.0028	8.44143E-07	102.37	0.999964	44.4717	6.55313E-05	77.554	1	72.1116	0.000117639	86.114		1	S	HQLSKKEASRHAIMRSPQMVSAIVRTMQNTN	X;X;X;X;X;X;X;X;X;X;X;X;X;Oxidation (M);X;Phospho (STY);X;X;X;X;X;X;X;X;X;X;X;X;X;X;X	XXXXXXXXXXPPPPPPPPPPPPPPPXXXXXX	S(1)PQMVSAIVR	S(110.23)PQMVS(-110.23)AIVR	1	2	0.14014	By MS/MS	By MS/MS	By MS/MS	By MS/MS	By MS/MS	By MS/MS	By MS/MS	By MS/MS	By MS/MS	By MS/MS	By MS/MS	By MS/MS	245600000	245600000	0	0	NaN	19434000	16015000	12889000	21161000	16159000	0	21004000	16435000	11443000	15234000	13928000	14786000	NaN	NaN	NaN	NaN	NaN	NaN	NaN	NaN	NaN	NaN	NaN	NaN	19434000	0	0	16015000	0	0	12889000	0	0	21161000	0	0	16159000	0	0	0	0	0	21004000	0	0	16435000	0	0	11443000	0	0	15234000	0	0	13928000	0	0	14786000	0	0																																							2710	985	191	191	4842;11773	5714;5715;14056	79476;79477;79478;79479;79480;79481;79482;79483;79484;79485;79486;79487;79488;79489;79490;79491;79492;79493;192002;192003;192004;192005;192006;192007;192008	66828;66829;66830;66831;66832;66833;66834;66835;66836;66837;66838;66839;66840;66841;66842;66843;66844;161740;161741;161742;161743;161744;161745	192002	161740	QE3_191209_OPL1025_FR_U2OS_TiOx_A	25251	192002	161740	QE3_191209_OPL1025_FR_U2OS_TiOx_A	25251	79482	66834	QE3_191209_OPL1025_FR_U2OS_TiOx_H	20771
P35222	675	P35222	P35222	Catenin beta-1	CTNNB1	sp|P35222|CTNB1_HUMAN Catenin beta-1 OS=Homo sapiens OX=9606 GN=CTNNB1 PE=1 SV=1	0.999998	59.156	7.4254E-08	114.31	77.365	108.58	0.999924	41.2399	1.33015E-06	102.65	0.999993	53.1996	7.4254E-08	114.31	0.998178	27.4715	2.35433E-05	89.506	0.999956	43.8902	4.18825E-06	99.796	0.999902	40.1241	4.43008E-06	98.943	0.999998	59.156	4.71319E-07	110.35	0.999897	43.6201	3.48023E-06	102.29	0.999918	41.5962	6.93171E-05	79.022	0.999989	50.7839	1.93786E-06	107.74	0.999933	41.7485	5.33157E-07	109.79	0.999968	45.3743	2.35433E-05	94.487	0.999904	40.2903	2.35433E-05	89.506		1	S	FRMSEDKPQDYKKRLSVELTSSLFRTEPMAW	X;X;X;X;X;X;X;X;X;X;X;X;X;X;X;Phospho (STY);X;X;X;X;X;X;X;X;X;X;X;X;X;X;X	XXXXXXXXXXXXXPPPPPPPPPPPPXXXXXX	RLS(1)VELTSSLFR	RLS(59.16)VELT(-59.16)S(-63.96)S(-63.96)LFR	3	2	0.11845	By MS/MS	By MS/MS	By MS/MS	By MS/MS	By MS/MS	By MS/MS	By MS/MS	By MS/MS	By MS/MS	By MS/MS	By MS/MS	By MS/MS	259630000	259630000	0	0	NaN	6715700	8208600	11490000	13390000	12255000	12493000	11366000	7489400	8577500	11348000	11453000	9949300	NaN	NaN	NaN	NaN	NaN	NaN	NaN	NaN	NaN	NaN	NaN	NaN	6715700	0	0	8208600	0	0	11490000	0	0	13390000	0	0	12255000	0	0	12493000	0	0	11366000	0	0	7489400	0	0	8577500	0	0	11348000	0	0	11453000	0	0	9949300	0	0																																							2711	985	675	675	10022	11924	163677;163678;163679;163680;163681;163682;163683;163684;163685;163686;163687;163688;163689;163690;163691;163692;163693;163694;163695;163696;163697;163698;163699;163700	137594;137595;137596;137597;137598;137599;137600;137601;137602;137603;137604;137605;137606;137607;137608;137609;137610;137611;137612;137613;137614;137615;137616;137617;137618;137619;137620;137621;137622;137623;137624;137625;137626;137627	163687	137610	QE3_191209_OPL1025_FR_U2OS_TiOx_F	39005	163680	137599	QE3_191209_OPL1025_FR_U2OS_TiOx_B	38956	163680	137599	QE3_191209_OPL1025_FR_U2OS_TiOx_B	38956
P35222	552	P35222	P35222	Catenin beta-1	CTNNB1	sp|P35222|CTNB1_HUMAN Catenin beta-1 OS=Homo sapiens OX=9606 GN=CTNNB1 PE=1 SV=1	0.986863	19.2334	2.08284E-15	139.2	120.83	50.653	0.857705	7.82186	3.45974E-11	129.98	0.822343	7.60631	1.17115E-05	89.866	0.859902	7.9	2.08284E-15	139.2	0.848713	7.74834	3.19078E-10	115.88	0.855774	8.00117	3.28922E-10	115.39	0.839336	7.49901	4.58491E-06	94.707	0.986863	19.2334	2.428E-10	119.66	0.829013	6.9354	4.32277E-07	102.24	0.957999	13.8907	5.96221E-07	97.57	0.883172	9.06089	3.14419E-15	134.29	0.838641	7.32498	8.49027E-08	112.14	0.803271	7.36226	2.99126E-15	135		1	S	VQLLVRAHQDTQRRTSMGGTQQQFVEGVRME	X;X;X;X;X;X;X;X;X;X;X;X;X;X;X;Phospho (STY);X;X;X;X;X;X;X;X;X;X;X;X;X;X;X	XXXXXXXXXXXXXPPPPPPPPPPPPPPPPXX	RT(0.012)S(0.987)MGGT(0.001)QQQFVEGVR	RT(-19.23)S(19.23)MGGT(-28.6)QQQFVEGVR	3	2	-0.016214	By MS/MS	By MS/MS	By MS/MS	By MS/MS	By MS/MS	By MS/MS	By MS/MS	By MS/MS	By MS/MS	By MS/MS	By MS/MS	By MS/MS	293080000	293080000	0	0	NaN	22387000	23781000	20230000	26327000	20276000	21481000	22563000	22144000	18749000	19644000	19144000	19639000	NaN	NaN	NaN	NaN	NaN	NaN	NaN	NaN	NaN	NaN	NaN	NaN	22387000	0	0	23781000	0	0	20230000	0	0	26327000	0	0	20276000	0	0	21481000	0	0	22563000	0	0	22144000	0	0	18749000	0	0	19644000	0	0	19144000	0	0	19639000	0	0																																							2712	985	552	552	10394;13362	12370;16025	169588;169589;169590;169591;169592;169593;169594;169595;169596;169597;169598;169599;169600;169601;169603;169605;169606;169607;169608	142725;142726;142727;142728;142729;142730;142731;142732;142733;142734;142735;142736;142737;142738;142740	169595	142732	QE3_191209_OPL1025_FR_U2OS_TiOx_G	17091	169590	142727	QE3_191209_OPL1025_FR_U2OS_TiOx_C	16708	169590	142727	QE3_191209_OPL1025_FR_U2OS_TiOx_C	16708
P35232	151	P35232	P35232	Prohibitin	PHB	sp|P35232|PHB_HUMAN Prohibitin OS=Homo sapiens OX=9606 GN=PHB PE=1 SV=1	0.999881	39.2522	0.000195406	85.958	33.68	85.958	0.999881	39.2522	0.000195406	85.958	0	0		NaN	0.999623	34.2293	0.000494175	74.944	0.99988	39.1915	0.00026643	79.906	0.999881	39.2522	0.000195406	85.958	0.999762	36.2247	0.000439167	76.143	0.999729	35.6658	0.000195406	85.958	0.999716	35.4594	0.00026643	79.906	0.999314	31.6364	0.000494175	74.944	0.999535	33.3259	0.000620102	72.2	0.993902	22.1213	0.0161683	48.794	0.999457	32.6491	0.000609384	72.434		1	S	AGELITQRELVSRQVSDDLTERAATFGLILD	X;X;X;X;X;X;X;X;X;X;X;X;X;X;X;Phospho (STY);X;X;X;X;X;X;X;X;X;X;X;X;X;X;X	XXXXXXXXXXXXXPPPPPPPPPXXXXXXXXX	QVS(1)DDLTER	QVS(39.25)DDLT(-39.25)ER	3	2	0.042661	By MS/MS	By matching	By MS/MS	By MS/MS	By MS/MS	By MS/MS	By MS/MS	By MS/MS	By MS/MS	By MS/MS	By matching	By MS/MS	30603000	30603000	0	0	NaN	3967100	2770600	2275700	3205200	2143600	2278900	2575800	2895700	2322600	2374800	1761200	2031900	NaN	NaN	NaN	NaN	NaN	NaN	NaN	NaN	NaN	NaN	NaN	NaN	3967100	0	0	2770600	0	0	2275700	0	0	3205200	0	0	2143600	0	0	2278900	0	0	2575800	0	0	2895700	0	0	2322600	0	0	2374800	0	0	1761200	0	0	2031900	0	0																																							2713	987	151	151	9502	11324	155583;155584;155585;155586;155587;155588;155589;155590;155591;155592;155593;155594	131299;131300;131301;131302;131303;131304;131305;131306;131307;131308;131309	155586	131302	QE3_191209_OPL1025_FR_U2OS_TiOx_E	9252	155588	131304	QE3_191209_OPL1025_FR_U2OS_TiOx_G	9475	155588	131304	QE3_191209_OPL1025_FR_U2OS_TiOx_G	9475
P35236;P35236-2;P35236-3	44;83;149	P35236	P35236	Tyrosine-protein phosphatase non-receptor type 7	PTPN7	sp|P35236|PTN7_HUMAN Tyrosine-protein phosphatase non-receptor type 7 OS=Homo sapiens OX=9606 GN=PTPN7 PE=1 SV=3;sp|P35236-2|PTN7_HUMAN Isoform 2 of Tyrosine-protein phosphatase non-receptor type 7 OS=Homo sapiens OX=9606 GN=PTPN7;sp|P35236-3|PTN7_HUMAN Is	1	81.346	4.58652E-05	81.346	72.833	81.346	1	61.9621	0.000511827	61.962	1	75.376	0.000129084	75.376	1	60.4007	0.000754536	60.401	1	67.2753	0.000261886	67.275	1	71.548	0.00019184	71.548	0	0		NaN	1	72.4463	0.000177114	72.446	1	58.9802	0.000975351	58.98	1	56.3391	0.0013859	56.339	1	46.543	0.00290869	46.543	1	56.7456	0.00132271	56.746	1	81.346	4.58652E-05	81.346		1	S	KTPAKKHVRLQERRGSNVALMLDVRSLGAVE	X;X;X;X;X;X;X;X;X;X;X;X;X;X;X;Phospho (STY);X;X;X;X;X;X;X;X;X;X;X;X;X;X;X	XXXXXXXXXXXXXPPPPPPPPPPPPXXXXXX	RGS(1)NVALMLDVR	RGS(81.35)NVALMLDVR	3	3	-0.18326	By MS/MS	By MS/MS	By MS/MS	By MS/MS	By MS/MS	By matching	By MS/MS	By MS/MS	By MS/MS	By MS/MS	By MS/MS	By MS/MS	27963000	27963000	0	0	NaN	2706700	2355900	2615600	3178700	2564500	1682500	2568700	2451400	1682000	1990100	2322800	1844100	NaN	NaN	NaN	NaN	NaN	NaN	NaN	NaN	NaN	NaN	NaN	NaN	2706700	0	0	2355900	0	0	2615600	0	0	3178700	0	0	2564500	0	0	1682500	0	0	2568700	0	0	2451400	0	0	1682000	0	0	1990100	0	0	2322800	0	0	1844100	0	0																																							2714	988	44	44	9775	11645	160115;160116;160117;160118;160119;160120;160121;160122;160123;160124;160125;160126	134870;134871;134872;134873;134874;134875;134876;134877;134878;134879;134880	160125	134880	QE3_191209_OPL1025_FR_U2OS_TiOx_L	28048	160125	134880	QE3_191209_OPL1025_FR_U2OS_TiOx_L	28048	160125	134880	QE3_191209_OPL1025_FR_U2OS_TiOx_L	28048
P35240-4;P35240-6;P35240-5;P35240-8;P35240-3;P35240;P35240-2;P35240-9;P35240-10;P35240-7	13;13;13;13;13;13;13;13;13;13	P35240-4	P35240-4	Merlin	NF2	sp|P35240-4|MERL_HUMAN Isoform 4 of Merlin OS=Homo sapiens OX=9606 GN=NF2;sp|P35240-6|MERL_HUMAN Isoform 6 of Merlin OS=Homo sapiens OX=9606 GN=NF2;sp|P35240-5|MERL_HUMAN Isoform 5 of Merlin OS=Homo sapiens OX=9606 GN=NF2;sp|P35240-8|MERL_HUMAN Isoform 8 o	0.984851	18.1298	3.16654E-06	121.83	66.28	121.83	0	0		NaN					0	0		NaN	0.753064	4.8425	0.00255475	73.499					0.862452	7.97281	0.000122585	107.79	0.984851	18.1298	3.16654E-06	121.83					0	0		NaN	0	0		NaN	0	0		NaN						1	S	___MAGAIASRMSFSSLKRKQPKTFTVRIVT	X;X;X;X;X;X;X;X;X;X;X;X;X;X;X;Phospho (STY);X;X;X;X;X;X;X;X;X;X;X;X;X;X;X	XXXXXXXXXXXPPPPPPPPXXXXXXXXXXXX	MSFS(0.015)S(0.985)LKR	MS(-89.42)FS(-18.13)S(18.13)LKR	5	2	-0.23068	By matching		By matching	By matching		By MS/MS	By MS/MS		By matching	By matching	By matching		20367000	20367000	0	0	NaN	3151100	0	1741900	3184800	0	3613300	3401200	0	1996200	1577300	1700900	0	NaN	NaN	NaN	NaN	NaN	NaN	NaN	NaN	NaN	NaN	NaN	NaN	3151100	0	0	0	0	0	1741900	0	0	3184800	0	0	0	0	0	3613300	0	0	3401200	0	0	0	0	0	1996200	0	0	1577300	0	0	1700900	0	0	0	0	0																																							2715	989	13	13	7952	9474	131387;131388;131389;131390;131391;131392;131393;131394	111614;111615;111616	131389	111616	QE3_191209_OPL1025_FR_U2OS_TiOx_G	14589	131389	111616	QE3_191209_OPL1025_FR_U2OS_TiOx_G	14589	131389	111616	QE3_191209_OPL1025_FR_U2OS_TiOx_G	14589
P35240-4;P35240-6;P35240-5;P35240-8;P35240-3;P35240;P35240-2	435;476;477;489;518;518;518	P35240-4	P35240-4	Merlin	NF2	sp|P35240-4|MERL_HUMAN Isoform 4 of Merlin OS=Homo sapiens OX=9606 GN=NF2;sp|P35240-6|MERL_HUMAN Isoform 6 of Merlin OS=Homo sapiens OX=9606 GN=NF2;sp|P35240-5|MERL_HUMAN Isoform 5 of Merlin OS=Homo sapiens OX=9606 GN=NF2;sp|P35240-8|MERL_HUMAN Isoform 8 o	1	114.563	1.13321E-09	142.71	26.791	114.56	1	114.563	1.13321E-09	142.71	1	106.174	3.74268E-06	120.03	1	102.52	1.91865E-05	102.52	1	92.9393	5.40366E-05	92.939	1	112.154	4.24906E-06	112.15	1	125.612	1.87737E-07	125.61	1	112.154	5.88444E-07	129.87	1	128.313	1.04448E-07	128.31	1	108.595	9.7677E-06	109.72	1	105.029	5.44992E-06	114.71	1	89.6295	7.39607E-05	89.629	1	114.563	5.28405E-07	114.56		1	S	DSLSFDFKDTDMKRLSMEIEKEKVEYMEKSK	X;X;X;X;X;X;X;X;X;X;X;X;X;X;X;Phospho (STY);X;X;X;X;X;X;X;X;X;X;X;X;X;X;X	XXXXXXXXXXXXXPPPPPPPPPPXXXXXXXX	RLS(1)MEIEKEK	RLS(114.56)MEIEKEK	3	3	-0.28509	By MS/MS	By MS/MS	By MS/MS	By MS/MS	By MS/MS	By MS/MS	By MS/MS	By MS/MS	By MS/MS	By MS/MS	By MS/MS	By MS/MS	315470000	315470000	0	0	NaN	11448000	12868000	10987000	11973000	9612800	13275000	14204000	11378000	12175000	8384300	10113000	11893000	NaN	NaN	NaN	NaN	NaN	NaN	NaN	NaN	NaN	NaN	NaN	NaN	11448000	0	0	12868000	0	0	10987000	0	0	11973000	0	0	9612800	0	0	13275000	0	0	14204000	0	0	11378000	0	0	12175000	0	0	8384300	0	0	10113000	0	0	11893000	0	0																																							2716	989	435	435	9991;9992	11887;11888	163180;163181;163182;163183;163184;163185;163186;163187;163188;163189;163190;163191;163192;163193;163194;163195;163196;163197;163198;163199	137143;137144;137145;137146;137147;137148;137149;137150;137151;137152;137153;137154;137155;137156;137157;137158;137159;137160;137161	163199	137161	QE3_191209_OPL1025_FR_U2OS_TiOx_L	7470	163180	137143	QE3_191209_OPL1025_FR_U2OS_TiOx_A	11424	163180	137143	QE3_191209_OPL1025_FR_U2OS_TiOx_A	11424
P35251-2;P35251	190;190	P35251-2	P35251-2	Replication factor C subunit 1	RFC1	sp|P35251-2|RFC1_HUMAN Isoform 2 of Replication factor C subunit 1 OS=Homo sapiens OX=9606 GN=RFC1;sp|P35251|RFC1_HUMAN Replication factor C subunit 1 OS=Homo sapiens OX=9606 GN=RFC1 PE=1 SV=4	0.999998	58.0807	8.29745E-31	171.78	155.9	150.01	0	0		NaN	0.999926	41.3097	2.06649E-23	152.37	0	0		NaN	0.99981	37.2106	8.43072E-16	145.33	0	0		NaN	0.999757	36.1541	3.13437E-11	128.25	0	0		NaN	0.999998	58.0807	1.32639E-22	150.01	0	0		NaN	0.999212	31.0587	1.86497E-10	117.96					0.999987	48.7048	8.29745E-31	171.78		1	S	QRSNKKMVASKRKELSQNTDESGLNDEAIAK	X;X;X;X;X;X;X;X;X;X;X;X;X;X;X;Phospho (STY);X;X;X;X;X;X;X;X;X;X;X;X;X;X;X	XXXXXXXXXXXPPPPPPPPPPPPPPPPPPPP	ELS(1)QNTDESGLNDEAIAK	ELS(58.08)QNT(-58.08)DES(-106.48)GLNDEAIAK	3	2	-0.85993	By matching	By MS/MS	By matching	By MS/MS	By matching	By MS/MS	By matching	By MS/MS	By matching	By MS/MS		By MS/MS	296520000	296520000	0	0	NaN	1757800	32050000	3906000	50802000	2741800	26220000	4700000	46955000	2144900	24267000	0	45983000	NaN	NaN	NaN	NaN	NaN	NaN	NaN	NaN	NaN	NaN	NaN	NaN	1757800	0	0	32050000	0	0	3906000	0	0	50802000	0	0	2741800	0	0	26220000	0	0	4700000	0	0	46955000	0	0	2144900	0	0	24267000	0	0	0	0	0	45983000	0	0																																							2717	993	190	190	3253;9875	3778;11757	53929;53930;53931;53932;53933;53934;53935;53936;53937;53938;53939;161574;161575;161576;161577;161578;161579;161580;161582;161583;161584;161585;161586;161587	45021;45022;45023;45024;45025;45026;45027;45028;135973;135974;135975;135976;135977;135978;135979	53933	45025	QE3_191209_OPL1025_FR_U2OS_TiOx_H	22130	53935	45027	QE3_191209_OPL1025_FR_U2OS_TiOx_L	21957	53935	45027	QE3_191209_OPL1025_FR_U2OS_TiOx_L	21957
P35251-2;P35251	196;196	P35251-2	P35251-2	Replication factor C subunit 1	RFC1	sp|P35251-2|RFC1_HUMAN Isoform 2 of Replication factor C subunit 1 OS=Homo sapiens OX=9606 GN=RFC1;sp|P35251|RFC1_HUMAN Replication factor C subunit 1 OS=Homo sapiens OX=9606 GN=RFC1 PE=1 SV=4	0.452617	2.18469	0.0307205	42.209	32.452	42.209	0	0		NaN	0	0		NaN	0	0		NaN					0	0		NaN	0	0		NaN	0	0		NaN					0	0		NaN	0	0		NaN					0.452617	2.18469	0.0307205	42.209			S	MVASKRKELSQNTDESGLNDEAIAKQLQLDE	X;X;X;X;X;X;X;X;X;X;X;X;X;X;X;Phospho (STY);X;X;X;X;X;X;X;X;X;X;X;X;X;X;X	XXXXXPPPPPPPPPPPPPPPPPPPPXXXXXX	RKELS(0.274)QNT(0.274)DES(0.453)GLNDEAIAK	RKELS(-2.18)QNT(-2.18)DES(2.18)GLNDEAIAK	11	2	-0.084355													0	0	0	0	NaN	0	0	0	0	0	0	0	0	0	0	0	0	NaN	NaN	NaN	NaN	NaN	NaN	NaN	NaN	NaN	NaN	NaN	NaN	0	0	0	0	0	0	0	0	0	0	0	0	0	0	0	0	0	0	0	0	0	0	0	0	0	0	0	0	0	0	0	0	0	0	0	0																																							2718	993	196	196	3253;9875	3778;11757			161581	135980	QE3_191209_OPL1025_FR_U2OS_TiOx_L	9707	161581	135980	QE3_191209_OPL1025_FR_U2OS_TiOx_L	9707	161581	135980	QE3_191209_OPL1025_FR_U2OS_TiOx_L	9707
P35251-2;P35251	1085;1086	P35251-2	P35251-2	Replication factor C subunit 1	RFC1	sp|P35251-2|RFC1_HUMAN Isoform 2 of Replication factor C subunit 1 OS=Homo sapiens OX=9606 GN=RFC1;sp|P35251|RFC1_HUMAN Replication factor C subunit 1 OS=Homo sapiens OX=9606 GN=RFC1 PE=1 SV=4	0.246996	0	6.51468E-05	49.744	44.296	49.744									0	0		NaN									0	0		NaN	0.246996	0	6.51468E-05	49.744	0	0		NaN													0	0		NaN			S	HLTPYSLQAIKASRHSTSPSLDSEYNEELNE	X;X;X;X;X;X;X;X;X;X;X;X;X;X;X;Phospho (STY);X;X;X;X;X;X;X;X;X;X;X;X;X;X;X	XXXXXXXXXXXXXXPPPPPPPPPPPPPPPPP	HS(0.247)T(0.247)S(0.247)PS(0.247)LDS(0.011)EY(0.001)NEELNEDDSQSDEKDQDAIETDAMIK	HS(0)T(0)S(0)PS(0)LDS(-13.7)EY(-22.26)NEELNEDDS(-44.73)QS(-46.32)DEKDQDAIET(-49.7)DAMIK	2	4	-0.41094													0	0	0	0	NaN	0	0	0	0	0	0	0	0	0	0	0	0	NaN	NaN	NaN	NaN	NaN	NaN	NaN	NaN	NaN	NaN	NaN	NaN	0	0	0	0	0	0	0	0	0	0	0	0	0	0	0	0	0	0	0	0	0	0	0	0	0	0	0	0	0	0	0	0	0	0	0	0																																							2719	993	1085	1085	5271;5272	6214;6215;6216			86677	72702	QE3_191209_OPL1025_FR_U2OS_TiOx_G	31859	86677	72702	QE3_191209_OPL1025_FR_U2OS_TiOx_G	31859	86677	72702	QE3_191209_OPL1025_FR_U2OS_TiOx_G	31859
P35251-2;P35251	1087;1088	P35251-2	P35251-2	Replication factor C subunit 1	RFC1	sp|P35251-2|RFC1_HUMAN Isoform 2 of Replication factor C subunit 1 OS=Homo sapiens OX=9606 GN=RFC1;sp|P35251|RFC1_HUMAN Replication factor C subunit 1 OS=Homo sapiens OX=9606 GN=RFC1 PE=1 SV=4	0.246996	0	6.51468E-05	49.744	44.296	49.744									0	0		NaN									0	0		NaN	0.246996	0	6.51468E-05	49.744	0	0		NaN													0	0		NaN			S	TPYSLQAIKASRHSTSPSLDSEYNEELNEDD	X;X;X;X;X;X;X;X;X;X;X;X;X;X;X;X;X;X;X;X;X;X;X;X;X;X;X;X;X;X;X	XXXXXXXXXXXXXXXXXXXXXXXXXXXXXXX	HS(0.247)T(0.247)S(0.247)PS(0.247)LDS(0.011)EY(0.001)NEELNEDDSQSDEKDQDAIETDAMIK	HS(0)T(0)S(0)PS(0)LDS(-13.7)EY(-22.26)NEELNEDDS(-44.73)QS(-46.32)DEKDQDAIET(-49.7)DAMIK	4	4	-0.41094													0	0	0	0	NaN	0	0	0	0	0	0	0	0	0	0	0	0	NaN	NaN	NaN	NaN	NaN	NaN	NaN	NaN	NaN	NaN	NaN	NaN	0	0	0	0	0	0	0	0	0	0	0	0	0	0	0	0	0	0	0	0	0	0	0	0	0	0	0	0	0	0	0	0	0	0	0	0																																							2720	993	1087	1087	5271;5272	6214;6215;6216			86677	72702	QE3_191209_OPL1025_FR_U2OS_TiOx_G	31859	86677	72702	QE3_191209_OPL1025_FR_U2OS_TiOx_G	31859	86677	72702	QE3_191209_OPL1025_FR_U2OS_TiOx_G	31859
P35251-2;P35251	1089;1090	P35251-2	P35251-2	Replication factor C subunit 1	RFC1	sp|P35251-2|RFC1_HUMAN Isoform 2 of Replication factor C subunit 1 OS=Homo sapiens OX=9606 GN=RFC1;sp|P35251|RFC1_HUMAN Replication factor C subunit 1 OS=Homo sapiens OX=9606 GN=RFC1 PE=1 SV=4	0.246996	0	6.51468E-05	49.744	44.296	49.744									0	0		NaN									0	0		NaN	0.246996	0	6.51468E-05	49.744	0	0		NaN													0	0		NaN			S	YSLQAIKASRHSTSPSLDSEYNEELNEDDSQ	X;X;X;X;X;X;X;X;X;X;X;X;X;X;X;X;X;X;X;X;X;X;X;X;X;X;X;X;X;X;X	XXXXXXXXXXXXXXXXXXXXXXXXXXXXXXX	HS(0.247)T(0.247)S(0.247)PS(0.247)LDS(0.011)EY(0.001)NEELNEDDSQSDEKDQDAIETDAMIK	HS(0)T(0)S(0)PS(0)LDS(-13.7)EY(-22.26)NEELNEDDS(-44.73)QS(-46.32)DEKDQDAIET(-49.7)DAMIK	6	4	-0.41094													0	0	0	0	NaN	0	0	0	0	0	0	0	0	0	0	0	0	NaN	NaN	NaN	NaN	NaN	NaN	NaN	NaN	NaN	NaN	NaN	NaN	0	0	0	0	0	0	0	0	0	0	0	0	0	0	0	0	0	0	0	0	0	0	0	0	0	0	0	0	0	0	0	0	0	0	0	0																																							2721	993	1089	1089	5271;5272	6214;6215;6216			86677	72702	QE3_191209_OPL1025_FR_U2OS_TiOx_G	31859	86677	72702	QE3_191209_OPL1025_FR_U2OS_TiOx_G	31859	86677	72702	QE3_191209_OPL1025_FR_U2OS_TiOx_G	31859
P35251-2;P35251	1103;1104	P35251-2	P35251-2	Replication factor C subunit 1	RFC1	sp|P35251-2|RFC1_HUMAN Isoform 2 of Replication factor C subunit 1 OS=Homo sapiens OX=9606 GN=RFC1;sp|P35251|RFC1_HUMAN Replication factor C subunit 1 OS=Homo sapiens OX=9606 GN=RFC1 PE=1 SV=4	0.978826	18.4152	6.95393E-82	225.78	216.43	58.823					0.786172	5.6549	2.33845E-16	104.4	0	0		NaN	0.965131	14.4214	6.95393E-82	225.78					0.933567	12.353	1.42666E-11	86.075	0.978826	18.4152	2.28054E-05	58.823	0.774362	5.35643	1.00262E-11	89.445	0.498647	0	1.8399E-11	82.791	0.910556	13.8435	2.39428E-20	117.24					0.666976	5.04131	4.05194E-26	132.96		1;2	S	PSLDSEYNEELNEDDSQSDEKDQDAIETDAM	X;X;X;X;X;X;X;X;X;X;X;X;X;X;X;Phospho (STY);X;Phospho (STY);X;X;X;X;X;X;X;X;X;X;X;X;X	PPPPPPPPPPPPPPPPPPPPPPPPPPPPPPP	HSTSPSLDS(0.003)EY(0.029)NEELNEDDS(0.979)QS(0.979)DEKDQDAIET(0.01)DAMIK	HS(-46.93)T(-46.93)S(-46.93)PS(-41.59)LDS(-29.67)EY(-18.42)NEELNEDDS(18.42)QS(18.42)DEKDQDAIET(-23.11)DAMIK	20	4	-0.54302		By MS/MS		By MS/MS		By MS/MS	By MS/MS	By MS/MS		By MS/MS		By MS/MS	202660000	154550000	48107000	0	NaN	0	27852000	0	47939000	0	8928200	8707000	44120000	0	32196000	0	24715000	NaN	NaN	NaN	NaN	NaN	NaN	NaN	NaN	NaN	NaN	NaN	NaN	0	0	0	27852000	0	0	0	0	0	47939000	0	0	0	0	0	0	8928200	0	0	8707000	0	32352000	11768000	0	0	0	0	23963000	8233900	0	0	0	0	14245000	10469000	0																																							2722	993	1103	1103	5271;5272	6214;6215;6216	86672;86673;86678;86681;86683;86686;86687;86688;86689;86690;86691;86692	72697;72698;72703;72706;72708;72710;72711;72712;72713	86687	72711	QE3_191209_OPL1025_FR_U2OS_TiOx_G	36052	86673	72698	QE3_191209_OPL1025_FR_U2OS_TiOx_D	31358	86673	72698	QE3_191209_OPL1025_FR_U2OS_TiOx_D	31358
P35251-2;P35251	1105;1106	P35251-2	P35251-2	Replication factor C subunit 1	RFC1	sp|P35251-2|RFC1_HUMAN Isoform 2 of Replication factor C subunit 1 OS=Homo sapiens OX=9606 GN=RFC1;sp|P35251|RFC1_HUMAN Replication factor C subunit 1 OS=Homo sapiens OX=9606 GN=RFC1 PE=1 SV=4	0.978826	18.4152	2.65895E-54	190	184.13	58.823									0	0		NaN	0.499782	0	2.65895E-54	190					0.933738	12.353	1.42666E-11	86.075	0.978826	18.4152	2.28054E-05	58.823	0.499769	0	1.00262E-11	89.445	0.498647	0	1.8399E-11	82.791	0.912634	14.1128	2.39428E-20	117.24					0.499913	0	4.05194E-26	132.96		1;2	S	LDSEYNEELNEDDSQSDEKDQDAIETDAMIK	X;X;X;X;X;X;X;X;X;X;X;X;X;Phospho (STY);X;Phospho (STY);X;X;X;X;X;X;X;X;X;X;X;X;X;X;X	PPPPPPPPPPPPPPPPPPPPPPPPPPPPPPP	HSTSPSLDS(0.003)EY(0.029)NEELNEDDS(0.979)QS(0.979)DEKDQDAIET(0.01)DAMIK	HS(-46.93)T(-46.93)S(-46.93)PS(-41.59)LDS(-29.67)EY(-18.42)NEELNEDDS(18.42)QS(18.42)DEKDQDAIET(-23.11)DAMIK	22	4	-0.54302						By MS/MS	By MS/MS	By matching		By MS/MS		By MS/MS	62352000	14245000	48107000	0	NaN	0	0	0	0	0	8928200	8707000	11768000	0	8233900	0	24715000	NaN	NaN	NaN	NaN	NaN	NaN	NaN	NaN	NaN	NaN	NaN	NaN	0	0	0	0	0	0	0	0	0	0	0	0	0	0	0	0	8928200	0	0	8707000	0	0	11768000	0	0	0	0	0	8233900	0	0	0	0	14245000	10469000	0																																							2723	993	1105	1105	5271;5272	6214;6215;6216	86683;86686;86687;86688;86689;86690	72708;72710;72711;72712	86687	72711	QE3_191209_OPL1025_FR_U2OS_TiOx_G	36052	86674	72699	QE3_191209_OPL1025_FR_U2OS_TiOx_D	31803	86674	72699	QE3_191209_OPL1025_FR_U2OS_TiOx_D	31803
P35251-2;P35251	69;69	P35251-2	P35251-2	Replication factor C subunit 1	RFC1	sp|P35251-2|RFC1_HUMAN Isoform 2 of Replication factor C subunit 1 OS=Homo sapiens OX=9606 GN=RFC1;sp|P35251|RFC1_HUMAN Replication factor C subunit 1 OS=Homo sapiens OX=9606 GN=RFC1 PE=1 SV=4	1	84.0246	1.22847E-159	313.92	293.53	300.03	0.999893	40.1592	1.76283E-22	162.79	1	73.9505	1.04304E-81	237.59	0.999963	44.3251	8.27251E-82	240.5	1	73.38	5.22279E-138	300.03	1	65.169	1.91099E-66	224.06	0.999999	60.9595	1.37818E-67	233.78	1	65.9227	1.09031E-117	281.92	1	69.5512	4.15928E-67	232.26	1	84.0246	5.22279E-138	300.03	0.999999	58.9305	2.16815E-117	277.94	1	79.9779	1.25207E-66	227.67	1	63.4578	1.22847E-159	313.92		2	S	FKQKQPSKKKRIIYDSDSESEETLQVKNAKK	X;X;X;X;X;X;X;X;X;X;X;X;X;Phospho (STY);X;Phospho (STY);X;Phospho (STY);X;X;X;X;X;X;X;X;X;X;X;X;X	XXXXXXXXXXPPPPPPPPPPPPPPPPPXXXX	IIYDS(1)DS(1)ESEETLQVK	IIY(-84.02)DS(84.02)DS(45.32)ES(-45.32)EET(-109.57)LQVK	5	2	0.10829	By MS/MS	By MS/MS	By MS/MS	By MS/MS	By MS/MS	By MS/MS	By MS/MS	By MS/MS	By MS/MS	By MS/MS	By MS/MS	By MS/MS	2187400000	0	2187400000	0	NaN	97106000	110780000	149450000	169690000	105900000	96825000	156360000	138010000	93979000	95969000	120180000	149790000	NaN	NaN	NaN	NaN	NaN	NaN	NaN	NaN	NaN	NaN	NaN	NaN	0	97106000	0	0	110780000	0	0	149450000	0	0	169690000	0	0	105900000	0	0	96825000	0	0	156360000	0	0	138010000	0	0	93979000	0	0	95969000	0	0	120180000	0	0	149790000	0																																							2724	993	69	69	5517;9840	6509;11720	92192;92193;92194;92195;92196;92197;92199;92201;92202;92203;92204;92205;92206;92207;92208;92209;92210;92211;92212;92213;92214;92215;92216;92217;92218;92219;161141;161142;161143;161144;161145;161146;161147;161148;161149;161150;161151;161152;161153;161154;161155;161156;161157;161158;161159;161160;161161;161162	78152;78153;78154;78155;78156;78157;78158;78159;78160;78161;78162;78165;78166;78168;78169;78170;78171;78172;78173;78174;78175;78176;78177;78178;78179;78180;78181;78182;78183;78184;78185;78186;78187;78188;78189;78190;78191;78192;78193;78194;78195;78196;78197;78198;135686;135687;135688;135689	92208	78182	QE3_191209_OPL1025_FR_U2OS_TiOx_I	35330	92215	78198	QE3_191209_OPL1025_FR_U2OS_TiOx_L	35263	92215	78198	QE3_191209_OPL1025_FR_U2OS_TiOx_L	35263
P35251-2;P35251	71;71	P35251-2	P35251-2	Replication factor C subunit 1	RFC1	sp|P35251-2|RFC1_HUMAN Isoform 2 of Replication factor C subunit 1 OS=Homo sapiens OX=9606 GN=RFC1;sp|P35251|RFC1_HUMAN Replication factor C subunit 1 OS=Homo sapiens OX=9606 GN=RFC1 PE=1 SV=4	0.999971	45.3162	1.22847E-159	313.92	293.53	300.03	0.998109	27.2385	1.76283E-22	162.79	0.999942	42.3587	1.04304E-81	237.59	0.999924	41.177	8.27251E-82	240.5	0.999971	45.3162	5.22279E-138	300.03	0.999907	40.3082	1.91099E-66	224.06	0.9995	33.0059	1.37818E-67	233.78	0.999965	44.5211	1.09031E-117	281.92	0.999691	35.1042	4.15928E-67	232.26	0.999971	45.3162	5.22279E-138	300.03	0.999967	44.7964	2.16815E-117	277.94	0.99941	32.2904	1.25207E-66	227.67	0.999968	44.9921	1.22847E-159	313.92		2	S	QKQPSKKKRIIYDSDSESEETLQVKNAKKPP	X;X;X;X;X;X;X;X;X;X;X;Phospho (STY);X;Phospho (STY);X;Phospho (STY);X;X;X;X;X;X;X;X;X;X;X;X;X;X;X	XXXXXXXXPPPPPPPPPPPPPPPPPXXXXXX	IIYDS(1)DS(1)ESEETLQVK	IIY(-84.02)DS(84.02)DS(45.32)ES(-45.32)EET(-109.57)LQVK	7	2	0.10829	By MS/MS	By MS/MS	By MS/MS	By MS/MS	By MS/MS	By MS/MS	By MS/MS	By MS/MS	By MS/MS	By MS/MS	By MS/MS	By MS/MS	2340100000	0	2340100000	0	NaN	97106000	110780000	149450000	169690000	105900000	96825000	156360000	138010000	93979000	95969000	120180000	149790000	NaN	NaN	NaN	NaN	NaN	NaN	NaN	NaN	NaN	NaN	NaN	NaN	0	97106000	0	0	110780000	0	0	149450000	0	0	169690000	0	0	105900000	0	0	96825000	0	0	156360000	0	0	138010000	0	0	93979000	0	0	95969000	0	0	120180000	0	0	149790000	0																																							2725	993	71	71	5517;9840	6509;11720	92192;92193;92194;92195;92196;92197;92198;92199;92200;92201;92202;92203;92204;92205;92206;92207;92208;92209;92210;92211;92212;92213;92214;92215;92216;92217;92218;92219;161141;161142;161143;161144;161145;161146;161147;161148;161149;161150;161151;161152;161153;161154;161155;161156;161157;161158;161159;161160;161161;161162	78152;78153;78154;78155;78156;78157;78158;78159;78160;78161;78162;78163;78164;78165;78166;78167;78168;78169;78170;78171;78172;78173;78174;78175;78176;78177;78178;78179;78180;78181;78182;78183;78184;78185;78186;78187;78188;78189;78190;78191;78192;78193;78194;78195;78196;78197;78198;135686;135687;135688;135689	92208	78182	QE3_191209_OPL1025_FR_U2OS_TiOx_I	35330	92215	78198	QE3_191209_OPL1025_FR_U2OS_TiOx_L	35263	92215	78198	QE3_191209_OPL1025_FR_U2OS_TiOx_L	35263
P35251-2;P35251	156;156	P35251-2	P35251-2	Replication factor C subunit 1	RFC1	sp|P35251-2|RFC1_HUMAN Isoform 2 of Replication factor C subunit 1 OS=Homo sapiens OX=9606 GN=RFC1;sp|P35251|RFC1_HUMAN Replication factor C subunit 1 OS=Homo sapiens OX=9606 GN=RFC1 PE=1 SV=4	1	68.8469	8.43296E-141	301.92	292.07	68.847	1	51.2762	3.03054E-68	234.25	0.999932	41.6769	4.90663E-53	210.36	1	62.0047	8.43296E-141	301.92	1	47.6028	3.40781E-119	279.78	1	56.6322	1.59524E-30	173.48	0.999996	53.8243	1.56782E-53	215.15	1	65.1572	1.46323E-66	220.64	0.999998	57.4506	6.91083E-119	273.43	1	54.7223	1.27183E-82	246.89	1	40.7239	2.36954E-53	214	1	63.1842	1.00041E-67	233.58	1	68.8469	4.96425E-22	156.74		1	S	MKKNEENTKTKNKPLSPIKLTPTSVLDYFGT	X;X;X;X;X;X;X;X;X;X;X;X;X;X;X;Phospho (STY);X;X;X;X;X;X;X;X;X;X;X;X;X;X;X	XXXXXXXXXXXPPPPPPPPPPPPPPPPPPPP	NKPLS(1)PIK	NKPLS(68.85)PIK	5	2	0.10738	By MS/MS	By MS/MS	By MS/MS	By MS/MS	By MS/MS	By MS/MS	By MS/MS	By MS/MS	By MS/MS	By MS/MS	By MS/MS	By MS/MS	1641500000	1641500000	0	0	NaN	3260500	3486400	5524600	6549400	4238400	0	6067000	5233100	4255800	3062000	4785800	5423900	NaN	NaN	NaN	NaN	NaN	NaN	NaN	NaN	NaN	NaN	NaN	NaN	3260500	0	0	3486400	0	0	5524600	0	0	6549400	0	0	4238400	0	0	0	0	0	6067000	0	0	5233100	0	0	4255800	0	0	3062000	0	0	4785800	0	0	5423900	0	0																																							2726	993	156	156	8309;8310	9909;9910	136920;136921;136922;136923;136924;136925;136926;136927;136928;136929;136930;136931;136932;136934;136937;136938;136939;136940;136943;136944;136945;136947;136948;136951;136952;136954;136956;136958;136959;136961;136963;136964;136966;136967;136968;136969	116072;116073;116074;116075;116076;116077;116078;116079;116080;116081;116082;116083;116086;116087;116090;116091;116092;116093;116094;116098;116099;116100;116101;116102;116103;116105;116106;116107;116108;116111;116112;116113;116116;116117;116120;116121;116123;116124;116125;116127	136928	116080	QE3_191209_OPL1025_FR_U2OS_TiOx_L	5321	136937	116090	QE3_191209_OPL1025_FR_U2OS_TiOx_C	48634	136937	116090	QE3_191209_OPL1025_FR_U2OS_TiOx_C	48634
P35251-2;P35251	164;164	P35251-2	P35251-2	Replication factor C subunit 1	RFC1	sp|P35251-2|RFC1_HUMAN Isoform 2 of Replication factor C subunit 1 OS=Homo sapiens OX=9606 GN=RFC1;sp|P35251|RFC1_HUMAN Replication factor C subunit 1 OS=Homo sapiens OX=9606 GN=RFC1 PE=1 SV=4	0.272158	0	3.07764E-05	84.181	81.248	40.937					0	0		NaN	0.249994	0	3.07764E-05	84.181	0.272158	0	0.0828405	40.937									0.249891	0	0.00727784	40.404	0.249109	0	0.00714704	40.285									0	0		NaN	0.249998	0	7.05292E-05	75.112			S	KTKNKPLSPIKLTPTSVLDYFGTGSVQRSNK	X;X;X;X;X;X;X;Phospho (STY);X;X;X;X;X;X;X;X;X;X;X;X;X;X;X;X;X;X;X;X;X;X;X	XXXXXXXXXXXXXXXXXXXXXXXXXXXXXXX	NKPLS(0.214)PIKLT(0.241)PT(0.272)S(0.272)VLDY(0.001)FGTGSVQR	NKPLS(-1.05)PIKLT(-0.53)PT(0)S(0)VLDY(-23.14)FGT(-34.5)GS(-38.16)VQR	13	3	-0.32774													0	0	0	0	NaN	0	0	0	0	0	0	0	0	0	0	0	0	NaN	NaN	NaN	NaN	NaN	NaN	NaN	NaN	NaN	NaN	NaN	NaN	0	0	0	0	0	0	0	0	0	0	0	0	0	0	0	0	0	0	0	0	0	0	0	0	0	0	0	0	0	0	0	0	0	0	0	0																																							2727	993	164	164	8310	9910			136942	116097	QE3_191209_OPL1025_FR_U2OS_TiOx_D	49241	136936	116089	QE3_191209_OPL1025_FR_U2OS_TiOx_C	48417	136936	116089	QE3_191209_OPL1025_FR_U2OS_TiOx_C	48417
P35251-2;P35251	108;108	P35251-2	P35251-2	Replication factor C subunit 1	RFC1	sp|P35251-2|RFC1_HUMAN Isoform 2 of Replication factor C subunit 1 OS=Homo sapiens OX=9606 GN=RFC1;sp|P35251|RFC1_HUMAN Replication factor C subunit 1 OS=Homo sapiens OX=9606 GN=RFC1 PE=1 SV=4	1	70.2619	2.04839E-80	242.43	229.75	180.03	0.999995	55.4863	2.01633E-22	151.87	1	67.3	1.41551E-30	173.21	0.999999	64.9782	4.32675E-52	213.05	0.999999	60.5126	2.04839E-80	242.43	0.999991	52.2158	4.32675E-52	213.05	0.997409	26.0233	7.04853E-52	210.32	1	70.2619	2.19632E-65	228.31	1	67.3888	2.92617E-65	226.24	0.999989	51.6004	4.2788E-40	192.12	0.999747	37.2677	2.20527E-65	228.29	1	68.5564	1.88874E-51	208.37	1	69.7442	3.29282E-40	197.28		2	S	SKPGKISRQDPVTYISETDEEDDFMCKKAAS	X;X;X;X;X;X;X;X;X;X;X;X;X;X;X;Phospho (STY);X;Phospho (STY);X;X;X;X;X;X;Oxidation (M);X;X;X;X;X;X	XXXXXXXXPPPPPPPPPPPPPPPPPPPPXXX	QDPVTYIS(1)ET(1)DEEDDFMCKK	QDPVT(-70.26)Y(-78.6)IS(70.26)ET(80.09)DEEDDFMCKK	8	2	-1.8309	By MS/MS	By MS/MS	By MS/MS	By MS/MS	By MS/MS	By MS/MS	By MS/MS	By MS/MS	By MS/MS	By MS/MS	By MS/MS	By MS/MS	2245400000	0	2245400000	0	NaN	3692100	2815300	3275300	2992400	3391400	2198400	3536500	3669000	2320500	2477200	2423100	2267900	NaN	NaN	NaN	NaN	NaN	NaN	NaN	NaN	NaN	NaN	NaN	NaN	0	3692100	0	0	2815300	0	0	3275300	0	0	2992400	0	0	3391400	0	0	2198400	0	0	3536500	0	0	3669000	0	0	2320500	0	0	2477200	0	0	2423100	0	0	2267900	0																																							2728	993	108	108	8959;8960	10678;10679;10680;10681	146943;146944;146945;146946;146947;146948;146949;146950;146951;146952;146953;146954;146955;146956;146957;146958;146959;146960;146961;146962;146964;146965;146966;146967;146968;146969;146970;146971;146972;146973;146974;146975;146976;146977;146978;146979;146980;146981;146982;146983;146984;146985;146986;146988;146989;146990;146991;146992;146993;147007;147008;147009;147010;147011;147012;147013;147014;147015;147016	124228;124229;124230;124231;124232;124233;124234;124235;124236;124237;124238;124239;124240;124241;124242;124243;124244;124245;124246;124247;124248;124250;124251;124252;124253;124254;124255;124256;124257;124258;124259;124260;124261;124262;124263;124264;124265;124266;124267;124268;124269;124270;124271;124274;124290;124291;124292;124293;124294;124295;124296;124297	146981	124265	QE3_191209_OPL1025_FR_U2OS_TiOx_G	36999	146976	124260	QE3_191209_OPL1025_FR_U2OS_TiOx_D	36767	146976	124260	QE3_191209_OPL1025_FR_U2OS_TiOx_D	36767
P35251-2;P35251	312;312	P35251-2	P35251-2	Replication factor C subunit 1	RFC1	sp|P35251-2|RFC1_HUMAN Isoform 2 of Replication factor C subunit 1 OS=Homo sapiens OX=9606 GN=RFC1;sp|P35251|RFC1_HUMAN Replication factor C subunit 1 OS=Homo sapiens OX=9606 GN=RFC1 PE=1 SV=4	0.896976	9.39843	3.23663E-28	168.67	126.64	123.73									0	0		NaN					0.896976	9.39843	3.15884E-09	123.73					0.600405	1.76824	3.34998E-09	123.24													0.778965	5.47056	3.23663E-28	168.67						1	S	QQHSKSSADKIGEVSSPKASSKLAIMKRKEE	X;X;X;X;X;X;X;X;X;X;X;X;X;X;X;Phospho (STY);X;X;X;X;X;X;X;X;X;X;X;X;X;X;X	XXXXXPPPPPPPPPPPPPXXXXXXXXXXXXX	SSADKIGEVS(0.103)S(0.897)PK	S(-112.68)S(-112.68)ADKIGEVS(-9.4)S(9.4)PK	11	2	1.5218			By matching		By MS/MS		By MS/MS				By MS/MS		50006000	50006000	0	0	NaN	0	0	13220000	0	8775000	0	16394000	0	0	0	11617000	0	NaN	NaN	NaN	NaN	NaN	NaN	NaN	NaN	NaN	NaN	NaN	NaN	0	0	0	0	0	0	13220000	0	0	0	0	0	8775000	0	0	0	0	0	16394000	0	0	0	0	0	0	0	0	0	0	0	11617000	0	0	0	0	0																																							2729	993	312	312	12137	14512	197888;197889;197890;197891	166872;166873;166874	197888	166872	QE3_191209_OPL1025_FR_U2OS_TiOx_E	5122	197890	166874	QE3_191209_OPL1025_FR_U2OS_TiOx_K	5101	197890	166874	QE3_191209_OPL1025_FR_U2OS_TiOx_K	5101
P35269	217	P35269	P35269	General transcription factor IIF subunit 1	GTF2F1	sp|P35269|T2FA_HUMAN General transcription factor IIF subunit 1 OS=Homo sapiens OX=9606 GN=GTF2F1 PE=1 SV=2	1	89.2663	8.66316E-16	135.2	129.04	89.266	1	119.301	8.5279E-11	119.3	1	48.8312	1.27852E-11	129.84	1	87.2098	3.45067E-11	126.68	1	54.6474	8.70398E-08	108.08	1	84.0673	2.48034E-06	93.392	1	62.6656	1.54793E-08	113.41	1	43.1499	8.66316E-16	135.2	1	124.553	4.91366E-11	124.55	1	120.335	7.8163E-11	120.34	1	43.9214	5.31508E-08	110.61	1	42.582	8.49673E-08	108.24	1	89.2663	4.78832E-06	89.266		3;4	S	ASELRIHDLEDDLEMSSDASDASGEEGGRVP	X;X;X;X;X;X;X;X;X;X;X;X;X;X;Oxidation (M);Phospho (STY);Phospho (STY);X;X;Phospho (STY);X;X;Phospho (STY);X;X;X;X;X;X;X;X	XXXXXPPPPPPPPPPPPPPPPPPPPPPPPPP	IHDLEDDLEMS(1)S(1)DAS(1)DAS(1)GEEGGRVPK	IHDLEDDLEMS(89.27)S(89.27)DAS(89.27)DAS(89.27)GEEGGRVPK	11	3	-0.38582	By MS/MS	By MS/MS	By MS/MS	By MS/MS	By MS/MS	By MS/MS	By MS/MS	By MS/MS	By MS/MS	By MS/MS	By MS/MS	By MS/MS	1429400000	0	0	1429400000	NaN	114390000	97994000	82988000	56064000	90358000	76384000	71272000	71291000	69674000	80285000	72153000	59520000	NaN	NaN	NaN	NaN	NaN	NaN	NaN	NaN	NaN	NaN	NaN	NaN	0	0	114390000	0	0	97994000	0	0	82988000	0	0	56064000	0	0	90358000	0	0	76384000	0	0	71272000	0	0	71291000	0	0	69674000	0	0	80285000	0	0	72153000	0	0	59520000																																							2730	995	217	217	5476	6460;6461;6462	91484;91485;91486;91487;91488;91489;91490;91491;91492;91493;91494;91495;91496;91497;91498;91499;91500;91501;91502;91503;91504;91505;91506;91507;91508;91509;91510;91511;91512;91513;91514;91515;91516;91517;91518;91519;91520;91521;91522;91523;91524	77499;77500;77501;77502;77503;77504;77505;77506;77507;77508;77509;77510;77511;77512;77513;77514;77515;77516;77517;77518;77519;77520;77521;77522;77523;77524;77525;77526;77527;77528;77529;77530;77531;77532;77533;77534;77535;77536;77537;77538;77539;77540;77541;77542;77543;77544;77545;77546;77547;77548;77549;77550;77551;77552;77553;77554;77555;77556;77557;77558;77559;77560;77561;77562;77563;77564;77565;77566;77567;77568	91520	77563	QE3_191209_OPL1025_FR_U2OS_TiOx_L	39376	91511	77535	QE3_191209_OPL1025_FR_U2OS_TiOx_G	40199	91511	77535	QE3_191209_OPL1025_FR_U2OS_TiOx_G	40199
P35269	218	P35269	P35269	General transcription factor IIF subunit 1	GTF2F1	sp|P35269|T2FA_HUMAN General transcription factor IIF subunit 1 OS=Homo sapiens OX=9606 GN=GTF2F1 PE=1 SV=2	1	89.2663	8.66316E-16	135.2	129.04	89.266	1	119.301	8.5279E-11	119.3	1	48.8312	1.27852E-11	129.84	1	87.2098	3.45067E-11	126.68	1	54.6474	8.70398E-08	108.08	1	84.0673	2.48034E-06	93.392	1	62.6656	1.54793E-08	113.41	1	43.1499	8.66316E-16	135.2	1	124.553	4.91366E-11	124.55	1	120.335	7.8163E-11	120.34	1	43.9214	5.31508E-08	110.61	1	42.582	8.49673E-08	108.24	1	89.2663	4.78832E-06	89.266		3;4	S	SELRIHDLEDDLEMSSDASDASGEEGGRVPK	X;X;X;X;X;X;X;X;X;X;X;X;X;Oxidation (M);Phospho (STY);Phospho (STY);X;X;Phospho (STY);X;X;Phospho (STY);X;X;X;X;X;X;X;X;X	XXXXPPPPPPPPPPPPPPPPPPPPPPPPPPP	IHDLEDDLEMS(1)S(1)DAS(1)DAS(1)GEEGGRVPK	IHDLEDDLEMS(89.27)S(89.27)DAS(89.27)DAS(89.27)GEEGGRVPK	12	3	-0.38582	By MS/MS	By MS/MS	By MS/MS	By MS/MS	By MS/MS	By MS/MS	By MS/MS	By MS/MS	By MS/MS	By MS/MS	By MS/MS	By MS/MS	1429400000	0	0	1429400000	NaN	114390000	97994000	82988000	56064000	90358000	76384000	71272000	71291000	69674000	80285000	72153000	59520000	NaN	NaN	NaN	NaN	NaN	NaN	NaN	NaN	NaN	NaN	NaN	NaN	0	0	114390000	0	0	97994000	0	0	82988000	0	0	56064000	0	0	90358000	0	0	76384000	0	0	71272000	0	0	71291000	0	0	69674000	0	0	80285000	0	0	72153000	0	0	59520000																																							2731	995	218	218	5476	6460;6461;6462	91484;91485;91486;91487;91488;91489;91490;91491;91492;91493;91494;91495;91496;91497;91498;91499;91500;91501;91502;91503;91504;91505;91506;91507;91508;91509;91510;91511;91512;91513;91514;91515;91516;91517;91518;91519;91520;91521;91522;91523;91524	77499;77500;77501;77502;77503;77504;77505;77506;77507;77508;77509;77510;77511;77512;77513;77514;77515;77516;77517;77518;77519;77520;77521;77522;77523;77524;77525;77526;77527;77528;77529;77530;77531;77532;77533;77534;77535;77536;77537;77538;77539;77540;77541;77542;77543;77544;77545;77546;77547;77548;77549;77550;77551;77552;77553;77554;77555;77556;77557;77558;77559;77560;77561;77562;77563;77564;77565;77566;77567;77568	91520	77563	QE3_191209_OPL1025_FR_U2OS_TiOx_L	39376	91511	77535	QE3_191209_OPL1025_FR_U2OS_TiOx_G	40199	91511	77535	QE3_191209_OPL1025_FR_U2OS_TiOx_G	40199
P35269	221	P35269	P35269	General transcription factor IIF subunit 1	GTF2F1	sp|P35269|T2FA_HUMAN General transcription factor IIF subunit 1 OS=Homo sapiens OX=9606 GN=GTF2F1 PE=1 SV=2	1	89.2663	8.66316E-16	135.2	129.04	89.266	1	119.301	8.5279E-11	119.3	1	48.8312	1.27852E-11	129.84	1	87.2098	3.45067E-11	126.68	1	54.6474	8.70398E-08	108.08	1	84.0673	2.48034E-06	93.392	1	62.6656	1.54793E-08	113.41	1	43.1499	8.66316E-16	135.2	1	124.553	4.91366E-11	124.55	1	120.335	7.8163E-11	120.34	1	43.9214	5.31508E-08	110.61	1	42.582	8.49673E-08	108.24	1	89.2663	4.78832E-06	89.266		3;4	S	RIHDLEDDLEMSSDASDASGEEGGRVPKAKK	X;X;X;X;X;X;X;X;X;X;Oxidation (M);Phospho (STY);Phospho (STY);X;X;Phospho (STY);X;X;Phospho (STY);X;X;X;X;X;X;X;X;X;X;X;X	XPPPPPPPPPPPPPPPPPPPPPPPPPPPXXX	IHDLEDDLEMS(1)S(1)DAS(1)DAS(1)GEEGGRVPK	IHDLEDDLEMS(89.27)S(89.27)DAS(89.27)DAS(89.27)GEEGGRVPK	15	3	-0.38582	By MS/MS	By MS/MS	By MS/MS	By MS/MS	By MS/MS	By MS/MS	By MS/MS	By MS/MS	By MS/MS	By MS/MS	By MS/MS	By MS/MS	1429400000	0	0	1429400000	NaN	114390000	97994000	82988000	56064000	90358000	76384000	71272000	71291000	69674000	80285000	72153000	59520000	NaN	NaN	NaN	NaN	NaN	NaN	NaN	NaN	NaN	NaN	NaN	NaN	0	0	114390000	0	0	97994000	0	0	82988000	0	0	56064000	0	0	90358000	0	0	76384000	0	0	71272000	0	0	71291000	0	0	69674000	0	0	80285000	0	0	72153000	0	0	59520000																																							2732	995	221	221	5476	6460;6461;6462	91484;91485;91486;91487;91488;91489;91490;91491;91492;91493;91494;91495;91496;91497;91498;91499;91500;91501;91502;91503;91504;91505;91506;91507;91508;91509;91510;91511;91512;91513;91514;91515;91516;91517;91518;91519;91520;91521;91522;91523;91524	77499;77500;77501;77502;77503;77504;77505;77506;77507;77508;77509;77510;77511;77512;77513;77514;77515;77516;77517;77518;77519;77520;77521;77522;77523;77524;77525;77526;77527;77528;77529;77530;77531;77532;77533;77534;77535;77536;77537;77538;77539;77540;77541;77542;77543;77544;77545;77546;77547;77548;77549;77550;77551;77552;77553;77554;77555;77556;77557;77558;77559;77560;77561;77562;77563;77564;77565;77566;77567;77568	91520	77563	QE3_191209_OPL1025_FR_U2OS_TiOx_L	39376	91511	77535	QE3_191209_OPL1025_FR_U2OS_TiOx_G	40199	91511	77535	QE3_191209_OPL1025_FR_U2OS_TiOx_G	40199
P35269	224	P35269	P35269	General transcription factor IIF subunit 1	GTF2F1	sp|P35269|T2FA_HUMAN General transcription factor IIF subunit 1 OS=Homo sapiens OX=9606 GN=GTF2F1 PE=1 SV=2	1	89.2663	8.66316E-16	135.2	129.04	89.266	1	119.301	8.5279E-11	119.3	1	48.8312	1.27852E-11	129.84	1	87.2098	3.45067E-11	126.68	1	54.6474	8.70398E-08	108.08	1	84.0673	2.48034E-06	93.392	1	62.6656	1.54793E-08	113.41	1	43.1499	8.66316E-16	135.2	1	124.553	4.91366E-11	124.55	1	120.335	7.8163E-11	120.34	1	43.9214	5.31508E-08	110.61	1	42.582	8.49673E-08	108.24	1	89.2663	4.78832E-06	89.266		4	S	DLEDDLEMSSDASDASGEEGGRVPKAKKKAP	X;X;X;X;X;X;X;Oxidation (M);Phospho (STY);Phospho (STY);X;X;Phospho (STY);X;X;Phospho (STY);X;X;X;X;X;X;X;X;X;X;X;X;X;X;X	PPPPPPPPPPPPPPPPPPPPPPPPPXXXXXX	IHDLEDDLEMS(1)S(1)DAS(1)DAS(1)GEEGGRVPK	IHDLEDDLEMS(89.27)S(89.27)DAS(89.27)DAS(89.27)GEEGGRVPK	18	3	-0.38582	By MS/MS	By MS/MS	By MS/MS	By MS/MS	By MS/MS	By MS/MS	By MS/MS	By MS/MS	By MS/MS	By MS/MS	By MS/MS	By MS/MS	1400500000	0	0	1400500000	NaN	114390000	97994000	82988000	56064000	90358000	76384000	71272000	71291000	69674000	80285000	72153000	59520000	NaN	NaN	NaN	NaN	NaN	NaN	NaN	NaN	NaN	NaN	NaN	NaN	0	0	114390000	0	0	97994000	0	0	82988000	0	0	56064000	0	0	90358000	0	0	76384000	0	0	71272000	0	0	71291000	0	0	69674000	0	0	80285000	0	0	72153000	0	0	59520000																																							2733	995	224	224	5476	6460;6461;6462	91484;91485;91486;91487;91488;91489;91490;91491;91492;91493;91494;91495;91496;91497;91498;91499;91500;91501;91502;91503;91504;91505;91506;91507;91508;91509;91510;91511;91512;91513;91514;91515;91516;91517;91518;91519;91520	77499;77500;77501;77502;77503;77504;77505;77506;77507;77508;77509;77510;77511;77512;77513;77514;77515;77516;77517;77518;77519;77520;77521;77522;77523;77524;77525;77526;77527;77528;77529;77530;77531;77532;77533;77534;77535;77536;77537;77538;77539;77540;77541;77542;77543;77544;77545;77546;77547;77548;77549;77550;77551;77552;77553;77554;77555;77556;77557;77558;77559;77560;77561;77562;77563;77564;77565;77566	91520	77563	QE3_191209_OPL1025_FR_U2OS_TiOx_L	39376	91511	77535	QE3_191209_OPL1025_FR_U2OS_TiOx_G	40199	91511	77535	QE3_191209_OPL1025_FR_U2OS_TiOx_G	40199
P35270	103	P35270	P35270	Sepiapterin reductase	SPR	sp|P35270|SPRE_HUMAN Sepiapterin reductase OS=Homo sapiens OX=9606 GN=SPR PE=1 SV=1	0.99962	34.1971	6.62889E-10	121.79	101.32	115.82					0.988931	19.5106	6.62889E-10	121.79					0	0		NaN	0.903252	9.70165	9.91523E-05	77.746	0.890685	9.11046	0.000227622	66.246					0.99929	31.4845	1.04624E-07	113.59	0	0		NaN	0.99962	34.1971	1.06247E-09	115.82	0.932567	11.408	1.75688E-05	93.51						1	S	RPKGLQRLLLINNAGSLGDVSKGFVDLSDST	X;X;X;X;X;X;X;X;X;X;X;X;X;X;X;Phospho (STY);X;X;X;X;X;X;X;X;X;X;X;X;X;X;X	XXXXXXXPPPPPPPPPPPPPPPXXXXXXXXX	LLLINNAGS(1)LGDVSK	LLLINNAGS(34.2)LGDVS(-34.2)K	9	2	-0.59653		By MS/MS		By matching	By MS/MS	By MS/MS		By MS/MS	By matching	By MS/MS	By MS/MS		12386000	12386000	0	0	NaN	0	1343300	0	1593600	1656300	1673700	0	1538200	1535600	1597600	1447700	0	NaN	NaN	NaN	NaN	NaN	NaN	NaN	NaN	NaN	NaN	NaN	NaN	0	0	0	1343300	0	0	0	0	0	1593600	0	0	1656300	0	0	1673700	0	0	0	0	0	1538200	0	0	1535600	0	0	1597600	0	0	1447700	0	0	0	0	0																																							2734	996	103	103	7250	8538	120283;120284;120285;120286;120287;120288;120289;120290	102289;102290;102291;102292;102293;102294	120287	102293	QE3_191209_OPL1025_FR_U2OS_TiOx_J	40623	120283	102289	QE3_191209_OPL1025_FR_U2OS_TiOx_B	40639	120283	102289	QE3_191209_OPL1025_FR_U2OS_TiOx_B	40639
P35367	275	P35367	P35367	Histamine H1 receptor	HRH1	sp|P35367|HRH1_HUMAN Histamine H1 receptor OS=Homo sapiens OX=9606 GN=HRH1 PE=1 SV=1	0.923677	12.4598	7.96106E-05	76.655	55.878	63.473	0	0		NaN	0.712784	5.14747	0.000831831	56.017	0.757836	5.96393	7.96106E-05	71.148	0	0		NaN	0.725595	5.36037	0.000105241	66.636	0.741768	5.50349	9.82548E-05	67.866	0.888547	9.50184	8.74638E-05	76.655	0.923677	12.4598	0.000246511	63.473	0.885116	9.36472	0.000118216	74.76	0.906805	10.8814	0.00109441	58.885	0.754646	5.93573	0.000124183	63.302	0.721413	5.29375	0.000237475	62.002		1	S	LKRKPKDAGGGSVLKSPSQTPKEMKSPVVFS	X;X;X;X;X;X;X;X;X;X;X;X;X;X;X;Phospho (STY);X;X;X;X;X;X;X;X;X;X;X;X;X;X;X	XXXXXXPPPPPPPPPPPPPPPPXXXXXXXXX	DAGGGS(0.015)VLKS(0.924)PS(0.052)QT(0.009)PK	DAGGGS(-18.04)VLKS(12.46)PS(-12.46)QT(-19.93)PK	10	2	-0.25066	By matching	By MS/MS	By MS/MS	By matching	By MS/MS	By MS/MS	By MS/MS	By MS/MS	By MS/MS	By MS/MS	By MS/MS	By MS/MS	100730000	100730000	0	0	NaN	5800700	4874000	2530400	4504500	0	3016700	3429300	2413200	2229300	1823600	3083600	1721200	NaN	NaN	NaN	NaN	NaN	NaN	NaN	NaN	NaN	NaN	NaN	NaN	5800700	0	0	4874000	0	0	2530400	0	0	4504500	0	0	0	0	0	3016700	0	0	3429300	0	0	2413200	0	0	2229300	0	0	1823600	0	0	3083600	0	0	1721200	0	0																																							2735	997	275	275	1416	1675	24611;24612;24613;24614;24615;24616;24617;24618;24619;24620;24621;24622;24623;24624;24625;24626;24627;24628;24629;24630;24631	22307;22308;22309;22310;22311;22312;22313;22314;22315;22316;22317;22318	24617	22313	QE3_191209_OPL1025_FR_U2OS_TiOx_H	6869	24616	22312	QE3_191209_OPL1025_FR_U2OS_TiOx_G	7068	24612	22308	QE3_191209_OPL1025_FR_U2OS_TiOx_C	6788
P35367	380	P35367	P35367	Histamine H1 receptor	HRH1	sp|P35367|HRH1_HUMAN Histamine H1 receptor OS=Homo sapiens OX=9606 GN=HRH1 PE=1 SV=1	0.989445	19.8945	1.23777E-13	113.24	83.472	113.24	0.989445	19.8945	1.23777E-13	113.24					0	0		NaN	0	0		NaN	0	0		NaN	0	0		NaN	0	0		NaN					0	0		NaN	0	0		NaN	0	0		NaN							S	TTTETAPGKGKLRSGSNTGLDYIKFTWKRLR	X;X;X;X;X;X;X;X;X;X;X;X;X;X;X;Phospho (STY);X;X;X;X;X;X;X;X;X;X;X;X;X;X;X	XXXXXXXXXXXXXPPPPPPPPPPPXXXXXXX	SGS(0.989)NT(0.01)GLDYIK	S(-33.75)GS(19.89)NT(-19.89)GLDY(-108.94)IK	3	2	0.66489	By matching		By matching	By matching	By matching	By matching	By matching		By matching	By matching	By matching		23981000	23981000	0	0	NaN	4332000	0	2665300	2116800	3561100	2041600	2263800	0	2415300	2317800	2267500	0	NaN	NaN	NaN	NaN	NaN	NaN	NaN	NaN	NaN	NaN	NaN	NaN	4332000	0	0	0	0	0	2665300	0	0	2116800	0	0	3561100	0	0	2041600	0	0	2263800	0	0	0	0	0	2415300	0	0	2317800	0	0	2267500	0	0	0	0	0																																							2736	997	380	380	11006	13135	180140;180141;180142;180143;180144;180145;180146;180147;180148	151503	180140	151503	QE3_191209_OPL1025_FR_U2OS_TiOx_A	22165	180140	151503	QE3_191209_OPL1025_FR_U2OS_TiOx_A	22165	180140	151503	QE3_191209_OPL1025_FR_U2OS_TiOx_A	22165
P35367	230	P35367	P35367	Histamine H1 receptor	HRH1	sp|P35367|HRH1_HUMAN Histamine H1 receptor OS=Homo sapiens OX=9606 GN=HRH1 PE=1 SV=1	0.999994	52.3985	0.000716501	70.1	37.685	61.344	0.999227	31.2214	0.00208252	59.426	0.999994	52.3985	0.00177418	61.344	0.999534	33.515	0.000716501	70.1	0.998818	29.6449	0.00397622	52.716	0.994053	23.3355	0.00890014	44.863	0.907106	10.0783	0.0200165	40.715	0.998594	29.0016	0.0039736	52.725	0.999764	37.4348	0.00401501	52.579	0.998996	31.0942	0.0130688	43.308					0	0		NaN	0.998507	28.7665	0.00671201	45.68		1;2	S	KAVRQHCQHRELINRSLPSFSEIKLRPENPK	X;X;X;X;X;X;X;X;X;X;X;X;X;X;X;Phospho (STY);X;X;Phospho (STY);X;X;X;X;X;X;X;X;X;X;X;X	XXXXXXXXXXXXXXXPPPPPPPPPXXXXXXX	S(1)LPS(0.975)FS(0.025)EIK	S(52.4)LPS(15.91)FS(-15.91)EIK	1	2	0.15832	By MS/MS	By MS/MS	By MS/MS	By MS/MS	By MS/MS	By MS/MS	By MS/MS	By MS/MS	By MS/MS		By matching	By MS/MS	19173000	19173000	0	0	NaN	1887700	1971200	1919100	1701400	1931200	1854300	1975300	1192600	1906500	0	1764200	1069500	NaN	NaN	NaN	NaN	NaN	NaN	NaN	NaN	NaN	NaN	NaN	NaN	1887700	0	0	1971200	0	0	1919100	0	0	1701400	0	0	1931200	0	0	1854300	0	0	1975300	0	0	1192600	0	0	1906500	0	0	0	0	0	1764200	0	0	1069500	0	0																																							2737	997	230	230	11432	13651;13652	187015;187017;187018;187020;187022;187024;187026;187027;187029;187033;187035;187036	157663;157665;157666;157668;157670;157672;157674;157675;157677;157681;157682	187036	157682	QE3_191209_OPL1025_FR_U2OS_TiOx_B	44945	187018	157666	QE3_191209_OPL1025_FR_U2OS_TiOx_C	34441	187018	157666	QE3_191209_OPL1025_FR_U2OS_TiOx_C	34441
P35367	233	P35367	P35367	Histamine H1 receptor	HRH1	sp|P35367|HRH1_HUMAN Histamine H1 receptor OS=Homo sapiens OX=9606 GN=HRH1 PE=1 SV=1	0.996242	24.3394	0.000782731	68.657	38.914	68.657	0.996242	24.3394	0.000782731	68.657	0.975001	15.9108	0.00492609	61.344	0	0		NaN	0.960584	14.3811	0.00228778	58.699	0.958589	13.7591	0.0049402	49.3	0.945082	12.5516	0.00471241	50.108	0.853845	7.74362	0.0173653	41.704					0.852459	7.7554	0.0130982	43.297	0.946523	12.5516	0.00471241	50.108	0.937153	11.9371	0.0173653	41.704	0.956253	13.4245	0.00208252	59.426		1;2	S	RQHCQHRELINRSLPSFSEIKLRPENPKGDA	X;X;X;X;X;X;X;X;X;X;X;X;Phospho (STY);X;X;Phospho (STY);X;X;X;X;X;X;X;X;X;X;X;X;X;X;X	XXXXXXXXXXXXPPPPPPPPPXXXXXXXXXX	SLPS(0.996)FS(0.004)EIK	S(-40.44)LPS(24.34)FS(-24.34)EIK	4	2	-0.082265	By MS/MS	By MS/MS	By matching	By MS/MS	By MS/MS	By MS/MS	By MS/MS		By MS/MS	By MS/MS	By MS/MS	By MS/MS	63300000	63300000	0	0	NaN	7308700	5588000	5438100	6966800	6939300	4252000	7431100	0	5385100	4134200	4636700	5219900	NaN	NaN	NaN	NaN	NaN	NaN	NaN	NaN	NaN	NaN	NaN	NaN	7308700	0	0	5588000	0	0	5438100	0	0	6966800	0	0	6939300	0	0	4252000	0	0	7431100	0	0	0	0	0	5385100	0	0	4134200	0	0	4636700	0	0	5219900	0	0																																							2738	997	233	233	11432	13651;13652	187014;187016;187019;187021;187023;187025;187028;187030;187031;187032;187034;187036	157662;157664;157667;157669;157671;157673;157676;157678;157679;157680;157682	187014	157662	QE3_191209_OPL1025_FR_U2OS_TiOx_A	34186	187014	157662	QE3_191209_OPL1025_FR_U2OS_TiOx_A	34186	187014	157662	QE3_191209_OPL1025_FR_U2OS_TiOx_A	34186
P35548	3	P35548	P35548	Homeobox protein MSX-2	MSX2	sp|P35548|MSX2_HUMAN Homeobox protein MSX-2 OS=Homo sapiens OX=9606 GN=MSX2 PE=1 SV=3	0.487175	0	1.56488E-07	64.563	59.351	41.55					0.460461	0	0.000929105	43.895					0.487175	0	0.00189377	41.55	0.434523	0	0.000955355	43.831	0	0		NaN					0.436673	0	1.56488E-07	64.563	0.428311	0	3.34485E-05	54.52	0	0		NaN											S	_____________MASPSKGNDLFSPDEEGP	X;X;X;X;X;X;X;X;X;X;X;X;X;X;X;Phospho (STY);X;X;X;X;X;X;X;X;X;X;X;X;X;X;X	XXXXXXXXXXXXXXPPPPPPPPPPPPPPPPP	AS(0.487)PS(0.487)KGNDLFS(0.026)PDEEGPAVVAGPGPGPGGAEGAAEER	AS(0)PS(0)KGNDLFS(-12.79)PDEEGPAVVAGPGPGPGGAEGAAEER	2	3	0.51164													0	0	0	0	NaN	0	0	0	0	0	0	0	0	0	0	0	0	NaN	NaN	NaN	NaN	NaN	NaN	NaN	NaN	NaN	NaN	NaN	NaN	0	0	0	0	0	0	0	0	0	0	0	0	0	0	0	0	0	0	0	0	0	0	0	0	0	0	0	0	0	0	0	0	0	0	0	0																																							2739	998	3	3	992	1194			16983	15479	QE3_191209_OPL1025_FR_U2OS_TiOx_D	40964	16986	15482	QE3_191209_OPL1025_FR_U2OS_TiOx_H	40902	16986	15482	QE3_191209_OPL1025_FR_U2OS_TiOx_H	40902
P35548	5	P35548	P35548	Homeobox protein MSX-2	MSX2	sp|P35548|MSX2_HUMAN Homeobox protein MSX-2 OS=Homo sapiens OX=9606 GN=MSX2 PE=1 SV=3	0.513956	0.306246	1.18129E-07	68.414	60.01	68.414	0.425243	0.341133	1.63349E-07	63.874	0.460461	0	0.000929105	43.895					0.487175	0	0.00189377	41.55	0.434523	0	0.000955355	43.831	0	0		NaN	0.513956	0.306246	1.18129E-07	68.414	0.436673	0	1.56488E-07	64.563	0.428311	0	3.34485E-05	54.52	0	0		NaN	0.511392	0.418201	8.16657E-06	61.063						1	S	___________MASPSKGNDLFSPDEEGPAV	X;X;X;X;X;X;X;X;X;X;X;X;X;X;X;Phospho (STY);X;X;X;X;X;X;X;X;X;X;X;X;X;X;X	XXXXXXXXXXXXPPPPPPPPPPPPPPPPPPP	AS(0.479)PS(0.514)KGNDLFS(0.007)PDEEGPAVVAGPGPGPGGAEGAAEER	AS(-0.31)PS(0.31)KGNDLFS(-18.61)PDEEGPAVVAGPGPGPGGAEGAAEER	4	3	-1.2017						By matching	By MS/MS			By matching	By MS/MS		18163000	18163000	0	0	NaN	0	0	0	0	0	4597500	4897200	0	0	3869600	4798500	0	NaN	NaN	NaN	NaN	NaN	NaN	NaN	NaN	NaN	NaN	NaN	NaN	0	0	0	0	0	0	0	0	0	0	0	0	0	0	0	4597500	0	0	4897200	0	0	0	0	0	0	0	0	3869600	0	0	4798500	0	0	0	0	0																																							2740	998	5	5	992	1194	16985;16988;16990;16991	15481;15484	16985	15481	QE3_191209_OPL1025_FR_U2OS_TiOx_G	41159	16985	15481	QE3_191209_OPL1025_FR_U2OS_TiOx_G	41159	16985	15481	QE3_191209_OPL1025_FR_U2OS_TiOx_G	41159
P35548	12	P35548	P35548	Homeobox protein MSX-2	MSX2	sp|P35548|MSX2_HUMAN Homeobox protein MSX-2 OS=Homo sapiens OX=9606 GN=MSX2 PE=1 SV=3	0.346613	0.135415	5.18106E-05	49.767	44.447	49.767																					0	0		NaN													0	0		NaN					0.346613	0.135415	5.18106E-05	49.767			S	____MASPSKGNDLFSPDEEGPAVVAGPGPG	X;X;X;X;X;X;X;X;X;X;X;X;X;X;X;Phospho (STY);X;X;X;X;X;X;X;X;X;X;X;X;X;X;X	XXXXXPPPPPPPPPPPPPPPPPPPPPPPPPP	AS(0.317)PS(0.336)KGNDLFS(0.347)PDEEGPAVVAGPGPGPGGAEGAAEER	AS(-0.38)PS(-0.14)KGNDLFS(0.14)PDEEGPAVVAGPGPGPGGAEGAAEER	11	3	0.30805													0	0	0	0	NaN	0	0	0	0	0	0	0	0	0	0	0	0	NaN	NaN	NaN	NaN	NaN	NaN	NaN	NaN	NaN	NaN	NaN	NaN	0	0	0	0	0	0	0	0	0	0	0	0	0	0	0	0	0	0	0	0	0	0	0	0	0	0	0	0	0	0	0	0	0	0	0	0																																							2741	998	12	12	992	1194			16989	15485	QE3_191209_OPL1025_FR_U2OS_TiOx_L	40743	16989	15485	QE3_191209_OPL1025_FR_U2OS_TiOx_L	40743	16989	15485	QE3_191209_OPL1025_FR_U2OS_TiOx_L	40743
P35548	91	P35548	P35548	Homeobox protein MSX-2	MSX2	sp|P35548|MSX2_HUMAN Homeobox protein MSX-2 OS=Homo sapiens OX=9606 GN=MSX2 PE=1 SV=3	0.999621	35.9323	0.00133307	46.178	36.53	46.178	0	0		NaN	0	0		NaN	0.999621	35.9323	0.00133307	46.178													0	0		NaN					0	0		NaN	0	0		NaN	0	0		NaN	0	0		NaN		1	S	LRPLLLSGHGAREAHSPGPLVKPFETASVKS	X;X;X;X;X;X;X;X;X;X;X;X;X;X;X;Phospho (STY);X;X;X;X;X;X;X;X;X;X;X;X;X;X;X	XXXXXXXXXXXXPPPPPPPPPPPPPPPPPPX	EAHS(1)PGPLVKPFETASVK	EAHS(35.93)PGPLVKPFET(-39.06)AS(-35.93)VK	4	3	0.061498	By matching	By matching	By MS/MS				By matching		By matching	By matching	By matching	By matching	20086000	20086000	0	0	NaN	2914800	2096700	2726200	0	0	0	3868400	0	2207100	1679600	2373300	2219700	NaN	NaN	NaN	NaN	NaN	NaN	NaN	NaN	NaN	NaN	NaN	NaN	2914800	0	0	2096700	0	0	2726200	0	0	0	0	0	0	0	0	0	0	0	3868400	0	0	0	0	0	2207100	0	0	1679600	0	0	2373300	0	0	2219700	0	0																																							2742	998	91	91	2801	3252	47061;47062;47063;47064;47065;47066;47067;47068	39521	47061	39521	QE3_191209_OPL1025_FR_U2OS_TiOx_C	22077	47061	39521	QE3_191209_OPL1025_FR_U2OS_TiOx_C	22077	47061	39521	QE3_191209_OPL1025_FR_U2OS_TiOx_C	22077
P35568	3	P35568	P35568	Insulin receptor substrate 1	IRS1	sp|P35568|IRS1_HUMAN Insulin receptor substrate 1 OS=Homo sapiens OX=9606 GN=IRS1 PE=1 SV=1	0.999995	52.7362	1.43158E-09	119.62	104.63	105	0.999543	33.4012	1.43158E-09	119.62	0.999984	48.0342	1.84459E-07	113.25	0.999984	47.9371	6.31477E-06	96.464	0.99999	50.01	2.02743E-06	100.11	0.999991	50.5992	1.15632E-06	106.32	0.999657	34.6517	1.79721E-06	101.75	0.999488	32.928	0.000122555	75.316	0.999776	36.5164	6.20624E-05	82.925	0.999995	52.7362	1.34165E-06	105	0.999945	42.9444	6.73864E-05	81.632	0.999824	37.5384	2.26201E-06	98.439	0.999985	48.2672	5.20438E-06	96.734		1	S	_____________MASPPESDGFSDVRKVGY	X;X;X;X;X;X;X;X;X;X;X;X;X;X;X;Phospho (STY);X;X;X;X;X;X;X;X;X;X;X;X;X;X;X	XXXXXXXXXXXXXXPPPPPPPPPPPPPPXXX	AS(1)PPESDGFSDVRK	AS(52.74)PPES(-52.74)DGFS(-80.73)DVRK	2	2	-0.56687	By MS/MS	By MS/MS	By MS/MS	By MS/MS	By MS/MS	By MS/MS	By MS/MS	By MS/MS	By MS/MS	By MS/MS	By MS/MS	By MS/MS	153920000	153920000	0	0	NaN	12842000	12730000	8124900	12400000	11504000	10694000	13223000	9164600	7375600	8235900	9138900	9395500	NaN	NaN	NaN	NaN	NaN	NaN	NaN	NaN	NaN	NaN	NaN	NaN	12842000	0	0	12730000	0	0	8124900	0	0	12400000	0	0	11504000	0	0	10694000	0	0	13223000	0	0	9164600	0	0	7375600	0	0	8235900	0	0	9138900	0	0	9395500	0	0																																							2743	999	3	3	987;988	1189;1190	16915;16916;16917;16918;16919;16920;16921;16922;16923;16924;16925;16926;16927;16928;16929;16930;16931;16932;16933;16934;16935;16936;16937;16938;16939;16940;16941	15400;15401;15402;15403;15404;15405;15406;15407;15408;15409;15410;15411;15412;15413;15414;15415;15416;15417;15418;15419;15420;15421;15422	16930	15418	QE3_191209_OPL1025_FR_U2OS_TiOx_I	20510	16921	15402	QE3_191209_OPL1025_FR_U2OS_TiOx_A	20541	16921	15402	QE3_191209_OPL1025_FR_U2OS_TiOx_A	20541
P35568	503	P35568	P35568	Insulin receptor substrate 1	IRS1	sp|P35568|IRS1_HUMAN Insulin receptor substrate 1 OS=Homo sapiens OX=9606 GN=IRS1 PE=1 SV=1	0.433914	0	7.5266E-05	69.845	59.497	69.845	0.323046	0	7.5266E-05	65.155	0.396022	0	0.000284509	61.109	0	0		NaN	0	0		NaN	0.433914	0	0.00121393	69.845																	0.403306	0	0.000284864	60.139					0	0		NaN			S	GGNGHRCTPGTGLGTSPALAGDEAASAADLD	X;X;X;X;X;X;X;X;X;X;X;X;X;X;X;X;X;X;X;X;X;X;X;X;X;X;X;X;X;X;X	XXXXXXXXXXXXXXXXXXXXXXXXXXXXXXX	CT(0.027)PGT(0.105)GLGT(0.434)S(0.434)PALAGDEAASAADLDNR	CT(-12.11)PGT(-6.14)GLGT(0)S(0)PALAGDEAAS(-41.7)AADLDNR	10	3	-0.73633													0	0	0	0	NaN	0	0	0	0	0	0	0	0	0	0	0	0	NaN	NaN	NaN	NaN	NaN	NaN	NaN	NaN	NaN	NaN	NaN	NaN	0	0	0	0	0	0	0	0	0	0	0	0	0	0	0	0	0	0	0	0	0	0	0	0	0	0	0	0	0	0	0	0	0	0	0	0																																							2744	999	503	503	1369	1625			23929	21822	QE3_191209_OPL1025_FR_U2OS_TiOx_E	34895	23929	21822	QE3_191209_OPL1025_FR_U2OS_TiOx_E	34895	23927	21820	QE3_191209_OPL1025_FR_U2OS_TiOx_A	34926
P35568	1100	P35568	P35568	Insulin receptor substrate 1	IRS1	sp|P35568|IRS1_HUMAN Insulin receptor substrate 1 OS=Homo sapiens OX=9606 GN=IRS1 PE=1 SV=1	0.464128	1.21201	0.000237315	62.378	43.966	43.37	0	0		NaN	0	0		NaN	0	0		NaN	0	0		NaN	0.333217	0	0.00170684	48.405	0.401268	1.28114	0.000237315	62.378	0	0		NaN	0	0		NaN					0.464128	1.21201	0.00590656	43.37	0.333244	0	0.00117592	53.453	0	0		NaN			S	AKVIRADPQGCRRRHSSETFSSTPSATRVGN	X;X;X;X;X;X;X;X;X;X;X;X;X;X;X;Phospho (STY);X;X;X;X;X;X;X;X;X;X;X;X;X;X;X	XXXXXXXXXXXXXPPPPPPPPPPPPPPPXXX	RHS(0.464)S(0.351)ET(0.184)FSSTPSATR	RHS(1.21)S(-1.21)ET(-4.02)FS(-31.36)S(-34.21)T(-33.96)PS(-39.59)AT(-39.34)R	3	3	0.082983													0	0	0	0	NaN	0	0	0	0	0	0	0	0	0	0	0	0	NaN	NaN	NaN	NaN	NaN	NaN	NaN	NaN	NaN	NaN	NaN	NaN	0	0	0	0	0	0	0	0	0	0	0	0	0	0	0	0	0	0	0	0	0	0	0	0	0	0	0	0	0	0	0	0	0	0	0	0																																							2745	999	1100	1100	5253;9821	6192;11698			160835	135396	QE3_191209_OPL1025_FR_U2OS_TiOx_J	4052	160834	135395	QE3_191209_OPL1025_FR_U2OS_TiOx_F	4000	160834	135395	QE3_191209_OPL1025_FR_U2OS_TiOx_F	4000
P35568	1101	P35568	P35568	Insulin receptor substrate 1	IRS1	sp|P35568|IRS1_HUMAN Insulin receptor substrate 1 OS=Homo sapiens OX=9606 GN=IRS1 PE=1 SV=1	0.999987	49.9533	1.45425E-136	302.2	290.03	178.68	0.981684	17.2915	1.45425E-136	302.2	0	0		NaN	0.999987	49.9533	4.19137E-29	178.68	0.963514	14.2178	3.51851E-09	115.83	0.993982	22.6655	0.00019179	76.156	0.784396	7.06492	7.11541E-05	82.942	0.999193	32.8477	2.30747E-20	150.05	0	0		NaN	0.998881	29.6669	1.34253E-14	145.49	0.986286	18.7362	2.86665E-05	91.932	0.456894	0	6.1939E-05	84.892	0.613069	4.36039	1.66799E-06	104.21		1	S	KVIRADPQGCRRRHSSETFSSTPSATRVGNT	X;X;X;X;X;X;X;X;X;X;X;X;X;X;X;Phospho (STY);X;X;X;X;X;X;X;X;X;X;X;X;X;X;X	XXXXXXXXXXXXPPPPPPPPPPPPPPPXXXX	HSS(1)ETFSSTPSATR	HS(-49.95)S(49.95)ET(-55.59)FS(-89.42)S(-94.81)T(-100.15)PS(-133.34)AT(-142.57)R	3	2	-0.075667	By MS/MS	By matching	By MS/MS	By MS/MS	By MS/MS	By MS/MS	By MS/MS	By matching	By MS/MS	By MS/MS	By matching	By MS/MS	258780000	258780000	0	0	NaN	19304000	13514000	11719000	16481000	11131000	12760000	13771000	10315000	9844100	10620000	9864900	11656000	NaN	NaN	NaN	NaN	NaN	NaN	NaN	NaN	NaN	NaN	NaN	NaN	19304000	0	0	13514000	0	0	11719000	0	0	16481000	0	0	11131000	0	0	12760000	0	0	13771000	0	0	10315000	0	0	9844100	0	0	10620000	0	0	9864900	0	0	11656000	0	0																																							2746	999	1101	1101	5253;9821	6192;11698	86360;86363;86364;86365;86366;86367;86368;86369;86370;86373;86374;86375;86376;86378;86379;86380;86381;86382;86383;160837;160838;160839;160840;160841;160842;160843	72443;72446;72447;72448;72449;72450;72451;72452;72453;72454;72457;72458;72459;72460;72462;135398	86364	72447	QE3_191209_OPL1025_FR_U2OS_TiOx_C	5665	86360	72443	QE3_191209_OPL1025_FR_U2OS_TiOx_A	5780	86360	72443	QE3_191209_OPL1025_FR_U2OS_TiOx_A	5780
P35568	270	P35568	P35568	Insulin receptor substrate 1	IRS1	sp|P35568|IRS1_HUMAN Insulin receptor substrate 1 OS=Homo sapiens OX=9606 GN=IRS1 PE=1 SV=1	0.998567	31.0347	7.70781E-09	108.08	94.349	108.08	0.819863	9.06024	0.00185721	45.737	0.896106	9.6362	0.000258963	60.464	0.993941	22.3603	1.29449E-08	103.67	0.998567	31.0347	7.70781E-09	108.08	0.897498	11.4141	0.00119251	48.872	0.998414	31.3464	6.39482E-07	88.872	0.997761	29.7404	5.23262E-07	90.475	0.988169	22.7195	0.00098462	58.712	0.993947	23.7861	1.92951E-05	73.036	0	0		NaN	0.996279	25.7504	2.87394E-07	93.729	0.935661	14.6815	0.00573448	48.872		1	S	EAMRAMSDEFRPRSKSQSSSNCSNPISVPLR	X;X;X;X;X;X;X;X;X;X;X;X;X;X;X;Phospho (STY);X;X;X;X;X;X;X;X;X;X;X;X;X;X;X	XXXXXXXXXXXXXPPPPPPPPPPPPPPPPPP	S(0.001)KS(0.999)QSSSNCSNPISVPLRR	S(-31.03)KS(31.03)QS(-34.41)S(-38.99)S(-38.99)NCS(-44.86)NPIS(-73.86)VPLRR	3	3	-0.59121	By MS/MS	By MS/MS	By MS/MS	By MS/MS	By MS/MS	By MS/MS	By MS/MS	By matching	By MS/MS	By matching	By MS/MS	By matching	178090000	178090000	0	0	NaN	15377000	19592000	16323000	16295000	9500000	14652000	16044000	15376000	12801000	14355000	12817000	13510000	NaN	NaN	NaN	NaN	NaN	NaN	NaN	NaN	NaN	NaN	NaN	NaN	15377000	0	0	19592000	0	0	16323000	0	0	16295000	0	0	9500000	0	0	14652000	0	0	16044000	0	0	15376000	0	0	12801000	0	0	14355000	0	0	12817000	0	0	13510000	0	0																																							2747	999	270	270	11279	13470	184645;184646;184647;184648;184649;184650;184651;184652;184653;184654;184655;184656;184657	155562;155563;155564;155565;155566;155567;155568;155569;155570;155571;155572;155573	184648	155565	QE3_191209_OPL1025_FR_U2OS_TiOx_D	10896	184648	155565	QE3_191209_OPL1025_FR_U2OS_TiOx_D	10896	184648	155565	QE3_191209_OPL1025_FR_U2OS_TiOx_D	10896
P35568	892	P35568	P35568	Insulin receptor substrate 1	IRS1	sp|P35568|IRS1_HUMAN Insulin receptor substrate 1 OS=Homo sapiens OX=9606 GN=IRS1 PE=1 SV=1	0.999999	61.5106	2.43608E-34	169.84	164	159.8	0.999998	57.2767	1.66718E-18	133.85	0.999867	38.7451	1.21945E-10	112.72	0.999998	56.9397	2.43608E-34	169.84									0.999999	61.5106	6.52097E-26	159.8	0.999997	54.6511	7.78371E-26	158.6	0.999994	52.0731	1.5247E-13	124.18					0.999996	53.7013	6.52097E-26	159.8	0.999996	53.8635	1.20215E-13	125.77	0.999691	35.1331	4.95286E-08	87.005		1	S	QQQQQQPLLHPPEPKSPGEYVNIEFGSDQSG	X;X;X;X;X;X;X;X;X;X;X;X;X;X;X;Phospho (STY);X;X;X;X;X;X;X;X;X;X;X;X;X;X;X	XXXXXXXXXXXXXXXPPPPPPPPPPPPPPPP	S(1)PGEYVNIEFGSDQSGYLSGPVAFHSSPSVR	S(61.51)PGEY(-61.51)VNIEFGS(-109.16)DQS(-121.42)GY(-118.96)LS(-132.08)GPVAFHS(-154.46)S(-155.28)PS(-157.36)VR	1	3	0.022474	By MS/MS	By MS/MS	By MS/MS			By MS/MS	By MS/MS	By MS/MS		By MS/MS	By MS/MS	By MS/MS	43466000	43466000	0	0	NaN	7472200	3082000	3511400	0	0	4386700	4560800	2992100	0	4949300	3896800	3491600	NaN	NaN	NaN	NaN	NaN	NaN	NaN	NaN	NaN	NaN	NaN	NaN	7472200	0	0	3082000	0	0	3511400	0	0	0	0	0	0	0	0	4386700	0	0	4560800	0	0	2992100	0	0	0	0	0	4949300	0	0	3896800	0	0	3491600	0	0																																							2748	999	892	892	11693	13967	190960;190961;190962;190963;190964;190965;190966;190967;190968;190969;190970	160962;160963;160964;160965;160966;160967;160968;160969;160970;160971	190963	160965	QE3_191209_OPL1025_FR_U2OS_TiOx_F	51805	190962	160964	QE3_191209_OPL1025_FR_U2OS_TiOx_C	51534	190962	160964	QE3_191209_OPL1025_FR_U2OS_TiOx_C	51534
P35568	303	P35568	P35568	Insulin receptor substrate 1	IRS1	sp|P35568|IRS1_HUMAN Insulin receptor substrate 1 OS=Homo sapiens OX=9606 GN=IRS1 PE=1 SV=1	0.331984	0	0.00702023	41.89	33.801	41.89	0	0		NaN	0	0		NaN	0	0		NaN	0.331984	0	0.00702023	41.89	0	0		NaN	0	0		NaN					0	0		NaN	0	0		NaN	0	0		NaN					0	0		NaN			S	HLNNPPPSQVGLTRRSRTESITATSPASMVG	X;X;X;X;X;X;X;X;X;X;X;X;X;X;X;Phospho (STY);X;X;X;Phospho (STY);X;X;X;Phospho (STY);Phospho (STY);X;X;X;X;X;X	XXXXXXXXXXXXXXXPPPPPPPPPPPPPPPP	S(0.332)RT(0.33)ES(0.33)IT(0.126)AT(0.423)S(0.445)PAS(0.015)MVGGKPGSFR	S(0)RT(0)ES(0)IT(-6.86)AT(-0.23)S(0.23)PAS(-15.06)MVGGKPGS(-37.2)FR	1	3	0.11768													0	0	0	0	NaN	0	0	0	0	0	0	0	0	0	0	0	0	NaN	NaN	NaN	NaN	NaN	NaN	NaN	NaN	NaN	NaN	NaN	NaN	0	0	0	0	0	0	0	0	0	0	0	0	0	0	0	0	0	0	0	0	0	0	0	0	0	0	0	0	0	0	0	0	0	0	0	0																																							2749	999	303	303	12119	14485;14486			197521	166570	QE3_191209_OPL1025_FR_U2OS_TiOx_D	24831	197521	166570	QE3_191209_OPL1025_FR_U2OS_TiOx_D	24831	197521	166570	QE3_191209_OPL1025_FR_U2OS_TiOx_D	24831
P35568	307	P35568	P35568	Insulin receptor substrate 1	IRS1	sp|P35568|IRS1_HUMAN Insulin receptor substrate 1 OS=Homo sapiens OX=9606 GN=IRS1 PE=1 SV=1	0.962308	16.577	0.00169334	48.337	39.518	48.337	0	0		NaN	0	0		NaN	0	0		NaN	0.329592	0	0.00702023	41.89	0	0		NaN	0	0		NaN	0.962308	16.577	0.00169334	48.337	0	0		NaN	0.866864	8.53233	0.00322233	46.678	0.932681	13.4844	0.00285105	44.596					0.825488	7.10019	0.00293673	47.919		2	S	PPPSQVGLTRRSRTESITATSPASMVGGKPG	X;X;X;X;X;X;X;X;X;X;X;X;X;X;X;Phospho (STY);X;X;X;Phospho (STY);Phospho (STY);X;X;X;X;X;X;X;X;X;X	XXXXXXXXXXXXXPPPPPPPPPPPPPPPPPP	T(0.016)ES(0.962)IT(0.037)AT(0.5)S(0.455)PAS(0.029)MVGGKPGS(0.001)FR	T(-18.13)ES(16.58)IT(-14.92)AT(0.42)S(-0.42)PAS(-12.45)MVGGKPGS(-28.74)FR	3	3	-0.095362			By matching	By matching			By MS/MS	By matching	By matching	By MS/MS		By matching	25736000	0	25736000	0	NaN	0	0	1888300	3026700	0	0	3457000	8591900	2449900	3402100	0	2919700	NaN	NaN	NaN	NaN	NaN	NaN	NaN	NaN	NaN	NaN	NaN	NaN	0	0	0	0	0	0	0	1888300	0	0	3026700	0	0	0	0	0	0	0	0	3457000	0	0	8591900	0	0	2449900	0	0	3402100	0	0	0	0	0	2919700	0																																							2750	999	307	307	12119;12853	14485;14486;15410	209675;209676;209677;209678;209679;209680;209681	176795;176796;176797;176798	209675	176795	QE3_191209_OPL1025_FR_U2OS_TiOx_G	31704	209675	176795	QE3_191209_OPL1025_FR_U2OS_TiOx_G	31704	209675	176795	QE3_191209_OPL1025_FR_U2OS_TiOx_G	31704
P35568	312	P35568	P35568	Insulin receptor substrate 1	IRS1	sp|P35568|IRS1_HUMAN Insulin receptor substrate 1 OS=Homo sapiens OX=9606 GN=IRS1 PE=1 SV=1	0.713421	6.05903	0.00285105	47.919	39.1	44.596	0	0		NaN	0	0		NaN	0	0		NaN	0.444987	0.229163	0.00702023	41.89	0	0		NaN	0	0		NaN					0	0		NaN	0.676885	7.30545	0.00322233	46.678	0.713421	6.05903	0.00285105	44.596	0.351706	0	0.00676747	45.269	0.711342	5.21178	0.00293673	47.919		2	S	VGLTRRSRTESITATSPASMVGGKPGSFRVR	X;X;X;X;X;X;Phospho (STY);X;X;X;Phospho (STY);X;X;X;X;Phospho (STY);X;X;X;X;X;X;X;X;X;X;X;X;X;X;X	XXXXXXPPPPPPPPPPPPPPPPPPPPPPPXX	T(0.048)ES(0.933)IT(0.067)AT(0.182)S(0.713)PAS(0.036)MVGGKPGS(0.02)FR	T(-13.48)ES(13.48)IT(-11.33)AT(-6.06)S(6.06)PAS(-13.23)MVGGKPGS(-16.01)FR	8	3	1.2453									By matching	By MS/MS		By matching	8771700	0	8771700	0	NaN	0	0	0	0	0	0	0	0	2449900	3402100	0	2919700	NaN	NaN	NaN	NaN	NaN	NaN	NaN	NaN	NaN	NaN	NaN	NaN	0	0	0	0	0	0	0	0	0	0	0	0	0	0	0	0	0	0	0	0	0	0	0	0	0	2449900	0	0	3402100	0	0	0	0	0	2919700	0																																							2751	999	312	312	12119;12853	14485;14486;15410	209676;209677;209678	176796;176797;176798	209677	176797	QE3_191209_OPL1025_FR_U2OS_TiOx_J	31549	209678	176798	QE3_191209_OPL1025_FR_U2OS_TiOx_L	31276	209677	176797	QE3_191209_OPL1025_FR_U2OS_TiOx_J	31549
P35568	449	P35568	P35568	Insulin receptor substrate 1	IRS1	sp|P35568|IRS1_HUMAN Insulin receptor substrate 1 OS=Homo sapiens OX=9606 GN=IRS1 PE=1 SV=1	0.625675	2.29696	0.000100617	72.37	65.625	72.37	0.490135	0	0.0190736	43.099	0.496236	0	0.000169601	65.779	0.549802	1.12578	0.0187833	43.15					0	0		NaN	0.625675	2.29696	0.000100617	72.37									0.513293	0.285214	0.00246069	47.241	0.497289	0	0.000131339	69.435	0.582396	1.47389	0.000190568	63.776	0	0		NaN		2	S	SPCDFRSSFRSVTPDSLGHTPPARGEEELSN	X;X;X;X;X;X;X;X;X;X;X;X;Phospho (STY);X;X;Phospho (STY);X;X;X;X;X;X;X;X;X;X;X;X;X;X;X	XXXXXXXXXXPPPPPPPPPPPPPPPPPPPPP	S(0.029)VT(0.968)PDS(0.626)LGHT(0.376)PPARGEEELS(0.001)NYICMGGK	S(-16.38)VT(16.38)PDS(2.3)LGHT(-2.3)PPARGEEELS(-27.7)NY(-45.68)ICMGGK	6	4	-0.66927		By matching	By MS/MS		By matching	By MS/MS			By MS/MS		By MS/MS	By matching	34297000	0	34297000	0	NaN	0	1767300	5706200	0	5239800	6628200	0	0	5382300	0	4798400	4774500	NaN	NaN	NaN	NaN	NaN	NaN	NaN	NaN	NaN	NaN	NaN	NaN	0	0	0	0	1767300	0	0	5706200	0	0	0	0	0	5239800	0	0	6628200	0	0	0	0	0	0	0	0	5382300	0	0	0	0	0	4798400	0	0	4774500	0																																							2752	999	449	449	12598	15081	205371;205372;205373;205375;205376;205377;205378	172993;172994;172995;172997	205372	172994	QE3_191209_OPL1025_FR_U2OS_TiOx_F	37387	205372	172994	QE3_191209_OPL1025_FR_U2OS_TiOx_F	37387	205372	172994	QE3_191209_OPL1025_FR_U2OS_TiOx_F	37387
P35568	1078	P35568	P35568	Insulin receptor substrate 1	IRS1	sp|P35568|IRS1_HUMAN Insulin receptor substrate 1 OS=Homo sapiens OX=9606 GN=IRS1 PE=1 SV=1	1	56.9157	0.00485955	84.615	51.722	56.916	0	0		NaN													1	84.6146	0.00485955	84.615	1	69.8117	0.0101222	69.812					0	0		NaN	0	0		NaN	1	56.9157	0.0191009	56.916										1	S	PQGPGGMSAFTRVNLSPNRNQSAKVIRADPQ	X;X;X;X;X;X;X;X;X;X;X;X;X;X;X;Phospho (STY);X;X;X;X;X;X;X;X;X;X;X;X;X;X;X	XXXXXXXXXXXXPPPPPPPXXXXXXXXXXXX	VNLS(1)PNR	VNLS(56.92)PNR	4	2	-0.048273	By matching				By MS/MS	By MS/MS		By matching	By matching	By matching			14210000	14210000	0	0	NaN	2890000	0	0	0	2184300	2978000	0	2123400	2312000	1722300	0	0	NaN	NaN	NaN	NaN	NaN	NaN	NaN	NaN	NaN	NaN	NaN	NaN	2890000	0	0	0	0	0	0	0	0	0	0	0	2184300	0	0	2978000	0	0	0	0	0	2123400	0	0	2312000	0	0	1722300	0	0	0	0	0	0	0	0																																							2753	999	1078	1078	13943	16722	227234;227235;227236;227237;227238;227239	192157;192158;192159	227236	192159	QE3_191209_OPL1025_FR_U2OS_TiOx_J	6208	227234	192157	QE3_191209_OPL1025_FR_U2OS_TiOx_E	6220	227234	192157	QE3_191209_OPL1025_FR_U2OS_TiOx_E	6220
P35579;P35579-2	1943;1365	P35579	P35579	Myosin-9	MYH9	sp|P35579|MYH9_HUMAN Myosin-9 OS=Homo sapiens OX=9606 GN=MYH9 PE=1 SV=4;sp|P35579-2|MYH9_HUMAN Isoform 2 of Myosin-9 OS=Homo sapiens OX=9606 GN=MYH9	1	83.2364	7.71065E-184	327.88	303.5	83.236	1	301.905	5.87706E-138	301.9	1	298.661	2.18895E-137	298.66	1	186.239	2.0006E-80	245.38	1	187.976	7.00155E-160	315.76	1	272.508	3.25527E-116	272.51	1	327.879	7.71065E-184	327.88	1	83.2364	7.62753E-137	287.64	1	213.723	1.12203E-51	213.72	1	305.904	2.24326E-159	305.9	1	252.705	3.18775E-97	252.71	1	247.921	1.19351E-80	247.92	1	315.763	7.00155E-160	315.76		1	S	FVVPRRMARKGAGDGSDEEVDGKADGAEAKP	X;X;X;X;X;X;X;X;X;X;X;X;X;X;X;Phospho (STY);X;X;X;X;X;X;X;X;X;X;X;X;X;X;X	XXXXXXXXXPPPPPPPPPPPPPPPPPPPPPP	KGAGDGS(1)DEEVDGKADGAEAK	KGAGDGS(83.24)DEEVDGKADGAEAK	7	3	-0.24786	By MS/MS	By MS/MS	By MS/MS	By MS/MS	By MS/MS	By MS/MS	By MS/MS	By MS/MS	By MS/MS	By MS/MS	By MS/MS	By MS/MS	3505200000	3505200000	0	0	NaN	298420000	270700000	239780000	287680000	305930000	274720000	288300000	226600000	247060000	228700000	204610000	244460000	NaN	NaN	NaN	NaN	NaN	NaN	NaN	NaN	NaN	NaN	NaN	NaN	298420000	0	0	270700000	0	0	239780000	0	0	287680000	0	0	305930000	0	0	274720000	0	0	288300000	0	0	226600000	0	0	247060000	0	0	228700000	0	0	204610000	0	0	244460000	0	0																																							2754	1000	1943	1943	3945;6021	4598;7090	64324;64325;64326;64327;64328;64329;64330;64331;64332;64333;64334;64335;64336;64337;64338;64339;64340;64341;64342;64343;64344;64345;64346;64347;99962;99963;99964	53662;53663;53664;53665;53666;53667;53668;53669;53670;53671;53672;53673;53674;53675;53676;53677;53678;53679;53680;53681;53682;53683;53684;53685;84808	99962	84808	QE3_191209_OPL1025_FR_U2OS_TiOx_G	2762	64335	53673	QE3_191209_OPL1025_FR_U2OS_TiOx_F	5824	64335	53673	QE3_191209_OPL1025_FR_U2OS_TiOx_F	5824
P35579;P35579-2	1713;1135	P35579	P35579	Myosin-9	MYH9	sp|P35579|MYH9_HUMAN Myosin-9 OS=Homo sapiens OX=9606 GN=MYH9 PE=1 SV=4;sp|P35579-2|MYH9_HUMAN Isoform 2 of Myosin-9 OS=Homo sapiens OX=9606 GN=MYH9	0.5	0	0.000313216	54.656	42.46	46.656	0.5	0	0.000313216	54.656																					0.5	0	0.00351641	43.099													0.5	0	0.000551792	46.656						1	S	QAQQERDELADEIANSSGKGALALEEKRRLE	X;X;X;X;X;X;X;X;X;X;X;X;X;X;X;Phospho (STY);X;X;X;X;X;X;X;X;X;X;X;X;X;X;X	PPPPPPPPPPPPPPPPPPPPPPPPPPPXXXX	QAQQERDELADEIANS(0.5)S(0.5)GKGALALEEK	QAQQERDELADEIANS(0)S(0)GKGALALEEK	16	4	-0.087784	By MS/MS						By MS/MS				By MS/MS		12405000	12405000	0	0	NaN	4475600	0	0	0	0	0	3594400	0	0	0	4335000	0	NaN	NaN	NaN	NaN	NaN	NaN	NaN	NaN	NaN	NaN	NaN	NaN	4475600	0	0	0	0	0	0	0	0	0	0	0	0	0	0	0	0	0	3594400	0	0	0	0	0	0	0	0	0	0	0	4335000	0	0	0	0	0																																							2755	1000	1713	1713	8913	10625	146278;146279;146280	123723;123724;123725	146280	123725	QE3_191209_OPL1025_FR_U2OS_TiOx_K	27171	146278	123723	QE3_191209_OPL1025_FR_U2OS_TiOx_A	27299	146278	123723	QE3_191209_OPL1025_FR_U2OS_TiOx_A	27299
P35579;P35579-2	1714;1136	P35579	P35579	Myosin-9	MYH9	sp|P35579|MYH9_HUMAN Myosin-9 OS=Homo sapiens OX=9606 GN=MYH9 PE=1 SV=4;sp|P35579-2|MYH9_HUMAN Isoform 2 of Myosin-9 OS=Homo sapiens OX=9606 GN=MYH9	0.5	0	0.000313216	54.656	42.46	46.656	0.5	0	0.000313216	54.656																					0.5	0	0.00351641	43.099													0.5	0	0.000551792	46.656						1	S	AQQERDELADEIANSSGKGALALEEKRRLEA	X;X;X;X;X;X;X;X;X;X;X;X;X;X;X;X;X;X;X;X;X;X;X;X;X;X;X;X;X;X;X	XXXXXXXXXXXXXXXXXXXXXXXXXXXXXXX	QAQQERDELADEIANS(0.5)S(0.5)GKGALALEEK	QAQQERDELADEIANS(0)S(0)GKGALALEEK	17	4	-0.087784	By MS/MS						By MS/MS				By MS/MS		12405000	12405000	0	0	NaN	4475600	0	0	0	0	0	3594400	0	0	0	4335000	0	NaN	NaN	NaN	NaN	NaN	NaN	NaN	NaN	NaN	NaN	NaN	NaN	4475600	0	0	0	0	0	0	0	0	0	0	0	0	0	0	0	0	0	3594400	0	0	0	0	0	0	0	0	0	0	0	4335000	0	0	0	0	0																																							2756	1000	1714	1714	8913	10625	146278;146279;146280	123723;123724;123725	146280	123725	QE3_191209_OPL1025_FR_U2OS_TiOx_K	27171	146278	123723	QE3_191209_OPL1025_FR_U2OS_TiOx_A	27299	146278	123723	QE3_191209_OPL1025_FR_U2OS_TiOx_A	27299
P35580;P35580-5;P35580-2;P35580-3;P35580-4	1937;1946;1953;1958;1968	P35580	P35580	Myosin-10	MYH10	sp|P35580|MYH10_HUMAN Myosin-10 OS=Homo sapiens OX=9606 GN=MYH10 PE=1 SV=3;sp|P35580-5|MYH10_HUMAN Isoform 5 of Myosin-10 OS=Homo sapiens OX=9606 GN=MYH10;sp|P35580-2|MYH10_HUMAN Isoform 2 of Myosin-10 OS=Homo sapiens OX=9606 GN=MYH10;sp|P35580-3|MYH10_HUM	0.771869	8.36635	0.000102212	88.187	62.069	88.187	0.737134	7.93661	0.0012776	62.408	0	0		NaN	0.749759	7.88681	0.000836576	67.456	0.750702	8.20356	0.000244458	78.692	0.625655	5.98658	0.018788	52.693	0	0		NaN	0	0		NaN	0	0		NaN	0	0		NaN	0	0		NaN	0	0		NaN	0.771869	8.36635	0.000102212	88.187		1	S	STLKNRLRRGGPISFSSSRSGRRQLHLEGAS	X;X;X;X;X;X;X;X;X;X;X;X;X;X;X;Phospho (STY);X;X;X;X;X;X;X;X;X;X;X;X;X;X;Phospho (STY)	XXXXXXXXXPPPPPPPPPPXXXXXXXXXXXX	GGPIS(0.003)FS(0.772)S(0.112)S(0.112)R	GGPIS(-23.75)FS(8.37)S(-8.37)S(-8.37)R	7	2	-0.044828	By MS/MS	By matching	By MS/MS	By MS/MS	By MS/MS	By matching	By matching	By matching	By matching	By matching	By matching	By MS/MS	14670000	14670000	0	0	NaN	1746000	1033400	1359800	1306600	0	1842900	1066600	1128100	1086700	1595100	1142900	1362200	NaN	NaN	NaN	NaN	NaN	NaN	NaN	NaN	NaN	NaN	NaN	NaN	1746000	0	0	1033400	0	0	1359800	0	0	1306600	0	0	0	0	0	1842900	0	0	1066600	0	0	1128100	0	0	1086700	0	0	1595100	0	0	1142900	0	0	1362200	0	0																																							2757	1001	1937	1937	4169	4863	67697;67698;67699;67700;67701;67702;67703;67704;67705;67706;67707;67708	56430;56431;56432;56433;56434	67701	56434	QE3_191209_OPL1025_FR_U2OS_TiOx_L	19576	67701	56434	QE3_191209_OPL1025_FR_U2OS_TiOx_L	19576	67701	56434	QE3_191209_OPL1025_FR_U2OS_TiOx_L	19576
P35580;P35580-5;P35580-2;P35580-3;P35580-4	1952;1961;1968;1973;1983	P35580	P35580	Myosin-10	MYH10	sp|P35580|MYH10_HUMAN Myosin-10 OS=Homo sapiens OX=9606 GN=MYH10 PE=1 SV=3;sp|P35580-5|MYH10_HUMAN Isoform 5 of Myosin-10 OS=Homo sapiens OX=9606 GN=MYH10;sp|P35580-2|MYH10_HUMAN Isoform 2 of Myosin-10 OS=Homo sapiens OX=9606 GN=MYH10;sp|P35580-3|MYH10_HUM	0.999918	45.0092	0.000966607	48.961	44.094	48.961	0.999918	45.0092	0.000966607	48.961	0	0		NaN	0	0		NaN	0	0		NaN	0	0		NaN	0	0		NaN	0	0		NaN	0	0		NaN	0	0		NaN	0	0		NaN	0	0		NaN	0	0		NaN		2	S	SSSRSGRRQLHLEGASLELSDDDTESKTSDV	Phospho (STY);X;X;X;X;X;X;X;X;X;X;X;X;X;X;Phospho (STY);X;X;X;Phospho (STY);X;X;X;X;X;X;X;X;X;X;X	XXXXXXXXPPPPPPPPPPPPPPPPPPPXXXX	QLHLEGAS(1)LELS(0.979)DDDT(0.015)ES(0.006)K	QLHLEGAS(45.01)LELS(18.02)DDDT(-18.02)ES(-22.44)K	8	3	-0.42022	By MS/MS		By matching	By matching	By matching	By matching	By matching	By matching	By matching	By matching	By matching	By matching	22314000	0	22314000	0	NaN	2771700	0	2460600	2311900	2042700	1775300	2046900	1259500	2364900	2707000	1158400	1414500	NaN	NaN	NaN	NaN	NaN	NaN	NaN	NaN	NaN	NaN	NaN	NaN	0	2771700	0	0	0	0	0	2460600	0	0	2311900	0	0	2042700	0	0	1775300	0	0	2046900	0	0	1259500	0	0	2364900	0	0	2707000	0	0	1158400	0	0	1414500	0																																							2758	1001	1952	1952	9178;9179;10167;10168	10933;10934;10935;12099;12100	150488;150489;150490;150491;150492;150493;150494;150495;150496;150497;150498	127175	150488	127175	QE3_191209_OPL1025_FR_U2OS_TiOx_A	35116	150488	127175	QE3_191209_OPL1025_FR_U2OS_TiOx_A	35116	150488	127175	QE3_191209_OPL1025_FR_U2OS_TiOx_A	35116
P35580;P35580-5;P35580-2;P35580-3;P35580-4	1956;1965;1972;1977;1987	P35580	P35580	Myosin-10	MYH10	sp|P35580|MYH10_HUMAN Myosin-10 OS=Homo sapiens OX=9606 GN=MYH10 PE=1 SV=3;sp|P35580-5|MYH10_HUMAN Isoform 5 of Myosin-10 OS=Homo sapiens OX=9606 GN=MYH10;sp|P35580-2|MYH10_HUMAN Isoform 2 of Myosin-10 OS=Homo sapiens OX=9606 GN=MYH10;sp|P35580-3|MYH10_HUM	1	81.4912	0	406.05	388.35	346.18	1	81.4912	2.45121E-208	346.18	1	67.7744	0	406.05	0.999887	39.4637	7.85159E-52	205.12	0.999997	55.6885	3.4435E-208	342.81	1	68.5812	2.34354E-158	303.76	0.999999	58.5032	1.84536E-80	238.71	0.999992	51.8414	1.11081E-115	269	1	73.8533	2.44608E-116	282.22	0.999999	59.6234	4.4552E-183	334.45	1	70.8374	9.13858E-236	360.52	0.99983	37.9285	9.02189E-23	155.11	0.999986	48.7186	3.41694E-159	317.83		1;2	S	SGRRQLHLEGASLELSDDDTESKTSDVNETQ	X;X;X;X;X;X;X;X;X;X;X;Phospho (STY);X;X;X;Phospho (STY);X;X;X;X;X;X;X;X;X;X;X;X;X;X;X	XXXPPPPPPPPPPPPPPPPPPPPPPPPPPPP	QLHLEGASLELS(1)DDDTESK	QLHLEGAS(-104.68)LELS(81.49)DDDT(-81.49)ES(-85.69)K	12	2	-0.34307	By MS/MS	By MS/MS	By MS/MS	By MS/MS	By MS/MS	By MS/MS	By MS/MS	By MS/MS	By MS/MS	By MS/MS	By MS/MS	By MS/MS	3246900000	3224600000	22314000	0	NaN	105720000	89701000	94949000	99747000	96927000	87766000	90227000	73905000	83781000	77290000	77565000	81019000	NaN	NaN	NaN	NaN	NaN	NaN	NaN	NaN	NaN	NaN	NaN	NaN	102950000	2771700	0	89701000	0	0	92489000	2460600	0	97435000	2311900	0	94884000	2042700	0	85991000	1775300	0	88180000	2046900	0	72646000	1259500	0	81416000	2364900	0	74583000	2707000	0	76407000	1158400	0	79604000	1414500	0																																							2759	1001	1956	1956	9178;9179;10167;10168	10933;10934;10935;12099;12100	150465;150466;150467;150468;150469;150470;150471;150472;150473;150474;150475;150476;150477;150478;150479;150480;150481;150482;150483;150484;150485;150486;150487;150488;150489;150490;150491;150492;150493;150494;150495;150496;150497;150498;150505;150506;150510;150511;150512;150516;166109;166110;166111;166112;166113;166114;166115;166116;166117;166118;166119;166120;166121;166122;166123;166124;166125;166126;166127;166128;166129;166130;166131;166132;166133;166134;166135;166136;166137;166138;166139;166140;166141;166142;166143;166144;166145;166147;166148;166149;166151;166153;166154;166155;166156;166158;166159;166160;166161	127145;127146;127147;127148;127149;127150;127151;127152;127153;127154;127155;127156;127157;127158;127159;127160;127161;127162;127163;127164;127165;127166;127167;127168;127169;127170;127171;127172;127173;127174;127175;127185;127186;127187;127193;127194;127195;127196;127197;127202;139817;139818;139819;139820;139821;139822;139823;139824;139825;139826;139827;139828;139829;139830;139831;139832;139833;139834;139835;139836;139837;139838;139839;139840;139841;139842;139843;139844;139845;139846;139847;139848;139849;139851;139852;139853;139855;139857;139858;139859;139860;139862;139863;139864;139865	150466	127147	QE3_191209_OPL1025_FR_U2OS_TiOx_A	30587	150468	127149	QE3_191209_OPL1025_FR_U2OS_TiOx_B	30564	150468	127149	QE3_191209_OPL1025_FR_U2OS_TiOx_B	30564
P35580;P35580-5;P35580-2;P35580-3;P35580-4	1962;1971;1978;1983;1993	P35580	P35580	Myosin-10	MYH10	sp|P35580|MYH10_HUMAN Myosin-10 OS=Homo sapiens OX=9606 GN=MYH10 PE=1 SV=3;sp|P35580-5|MYH10_HUMAN Isoform 5 of Myosin-10 OS=Homo sapiens OX=9606 GN=MYH10;sp|P35580-2|MYH10_HUMAN Isoform 2 of Myosin-10 OS=Homo sapiens OX=9606 GN=MYH10;sp|P35580-3|MYH10_HUM	0.210362	0	1.9928E-15	123.16	117.84	73.436	0.209486	0	6.29994E-15	121.79	0.199955	0	7.35411E-12	109.27	0	0		NaN	0	0		NaN	0	0		NaN	0.199468	0	1.28858E-09	93.236	0.210362	0	1.07891E-06	73.436	0	0		NaN	0	0		NaN	0.198855	0	1.9928E-15	123.16	0	0		NaN	0.200056	0	7.90879E-06	62.858			S	HLEGASLELSDDDTESKTSDVNETQPPQSE_	X;X;X;X;X;X;X;X;X;X;X;X;X;X;X;X;X;X;X;X;X;X;X;X;X;X;X;X;X;X;X	XXXXXXXXXXXXXXXXXXXXXXXXXXXXXXX	QLHLEGASLELS(0.145)DDDT(0.21)ES(0.21)KT(0.21)S(0.21)DVNET(0.013)QPPQSE	QLHLEGAS(-31.92)LELS(-1.6)DDDT(0)ES(0)KT(0)S(0)DVNET(-12.09)QPPQS(-45.2)E	18	3	-0.18288													0	0	0	0	NaN	0	0	0	0	0	0	0	0	0	0	0	0	NaN	NaN	NaN	NaN	NaN	NaN	NaN	NaN	NaN	NaN	NaN	NaN	0	0	0	0	0	0	0	0	0	0	0	0	0	0	0	0	0	0	0	0	0	0	0	0	0	0	0	0	0	0	0	0	0	0	0	0																																							2760	1001	1962	1962	9178;9179;10167;10168	10933;10934;10935;12099;12100			150509	127192	QE3_191209_OPL1025_FR_U2OS_TiOx_G	33044	150514	127200	QE3_191209_OPL1025_FR_U2OS_TiOx_J	32873	150514	127200	QE3_191209_OPL1025_FR_U2OS_TiOx_J	32873
P35580;P35580-5;P35580-2;P35580-3;P35580-4	1965;1974;1981;1986;1996	P35580	P35580	Myosin-10	MYH10	sp|P35580|MYH10_HUMAN Myosin-10 OS=Homo sapiens OX=9606 GN=MYH10 PE=1 SV=3;sp|P35580-5|MYH10_HUMAN Isoform 5 of Myosin-10 OS=Homo sapiens OX=9606 GN=MYH10;sp|P35580-2|MYH10_HUMAN Isoform 2 of Myosin-10 OS=Homo sapiens OX=9606 GN=MYH10;sp|P35580-3|MYH10_HUM	0.210362	0	1.9928E-15	123.16	117.84	73.436	0.209486	0	6.29994E-15	121.79	0.199955	0	7.35411E-12	109.27													0.195694	0	1.28858E-09	93.236	0.210362	0	1.07891E-06	73.436									0.198855	0	1.9928E-15	123.16					0.200056	0	7.90879E-06	62.858			S	GASLELSDDDTESKTSDVNETQPPQSE____	X;X;Phospho (STY);X;X;X;Phospho (STY);X;X;X;X;X;X;X;X;X;X;X;X;X;X;X;X;X;X;X;X;X;X;X;X	XXXXXXXXXXXXXXXXXXXXXXXXXXXXXXX	QLHLEGASLELS(0.145)DDDT(0.21)ES(0.21)KT(0.21)S(0.21)DVNET(0.013)QPPQSE	QLHLEGAS(-31.92)LELS(-1.6)DDDT(0)ES(0)KT(0)S(0)DVNET(-12.09)QPPQS(-45.2)E	21	3	-0.18288													0	0	0	0	NaN	0	0	0	0	0	0	0	0	0	0	0	0	NaN	NaN	NaN	NaN	NaN	NaN	NaN	NaN	NaN	NaN	NaN	NaN	0	0	0	0	0	0	0	0	0	0	0	0	0	0	0	0	0	0	0	0	0	0	0	0	0	0	0	0	0	0	0	0	0	0	0	0																																							2761	1001	1965	1965	9179;10168	10935;12100			150509	127192	QE3_191209_OPL1025_FR_U2OS_TiOx_G	33044	150514	127200	QE3_191209_OPL1025_FR_U2OS_TiOx_J	32873	150514	127200	QE3_191209_OPL1025_FR_U2OS_TiOx_J	32873
P35606-2;P35606	830;859	P35606-2	P35606-2	Coatomer subunit beta'	COPB2	sp|P35606-2|COPB2_HUMAN Isoform 2 of Coatomer subunit beta' OS=Homo sapiens OX=9606 GN=COPB2;sp|P35606|COPB2_HUMAN Coatomer subunit beta' OS=Homo sapiens OX=9606 GN=COPB2 PE=1 SV=2	0.99993	41.5285	0	448.28	419.38	352.67	0.993386	21.7674	0	448.28	0.998275	27.6243	3.4924E-167	312.1	0.99993	41.5285	2.81577E-219	352.67	0.999319	31.667	1.21035E-218	346.86	0.997855	26.6766	3.18877E-144	296.63	0.999549	33.4537	8.81976E-192	322.43	0.974513	15.8248	1.01666E-123	284.48	0.994155	22.3067	3.00304E-145	302.49	0.999561	33.5754	2.34392E-167	314.78	0.992047	20.9602	2.77844E-145	302.55	0.994867	22.8742	1.00368E-122	270.81	0.971369	15.3066	2.69129E-167	313.97		1	S	PSRSTAQQELDGKPASPTPVIVASHTANKEE	X;X;X;X;X;X;X;X;X;X;X;X;X;X;X;Phospho (STY);X;X;X;X;X;X;X;X;X;X;X;X;X;X;X	XXXPPPPPPPPPPPPPPPPPPPPPPPPPPPP	STAQQELDGKPAS(1)PTPVIVASHTANKEEK	S(-258.52)T(-258.52)AQQELDGKPAS(41.53)PT(-41.53)PVIVAS(-84.52)HT(-95.99)ANKEEK	13	4	-0.62142	By MS/MS	By MS/MS	By MS/MS	By MS/MS	By MS/MS	By MS/MS	By MS/MS	By MS/MS	By MS/MS	By MS/MS	By MS/MS	By MS/MS	15550000000	15550000000	0	0	NaN	1112700000	1062300000	998850000	1076200000	964390000	1079400000	1208400000	928390000	864330000	720760000	888720000	731840000	NaN	NaN	NaN	NaN	NaN	NaN	NaN	NaN	NaN	NaN	NaN	NaN	1112700000	0	0	1062300000	0	0	998850000	0	0	1076200000	0	0	964390000	0	0	1079400000	0	0	1208400000	0	0	928390000	0	0	864330000	0	0	720760000	0	0	888720000	0	0	731840000	0	0																																							2762	1002	830	830	12404;12405	14840;14841	202251;202253;202254;202255;202256;202257;202258;202259;202260;202261;202262;202263;202264;202265;202266;202267;202268;202269;202270;202271;202272;202273;202274;202275;202276;202277;202278;202279;202280;202281;202282;202283;202284;202285;202286;202287;202288;202289;202290;202291;202292;202293;202294;202295;202297;202298;202299;202300;202301;202303;202304;202305;202307;202308;202309;202310;202311;202312;202313	170628;170630;170631;170632;170633;170634;170635;170636;170637;170638;170639;170640;170641;170642;170643;170644;170645;170646;170647;170648;170649;170650;170651;170652;170653;170654;170655;170656;170657;170658;170659;170660;170661;170662;170663;170664;170665;170666;170667;170668;170669;170670;170671;170672;170673;170674;170675;170676;170677;170678;170679;170680;170681;170682;170683;170684;170685;170686;170687;170688;170689;170690;170691;170692;170693;170694;170695;170697;170698;170699;170700;170701;170702;170703;170704;170705;170706;170709;170710;170711;170712;170713;170716;170717;170718;170719;170720;170721;170722;170723;170724	202273	170656	QE3_191209_OPL1025_FR_U2OS_TiOx_C	12726	202266	170643	QE3_191209_OPL1025_FR_U2OS_TiOx_A	12747	202266	170643	QE3_191209_OPL1025_FR_U2OS_TiOx_A	12747
P35611;P35611-3;P35611-5;P35611-2;P35611-6;P35611-4	12;12;12;12;12;12	P35611	P35611	Alpha-adducin	ADD1	sp|P35611|ADDA_HUMAN Alpha-adducin OS=Homo sapiens OX=9606 GN=ADD1 PE=1 SV=2;sp|P35611-3|ADDA_HUMAN Isoform 3 of Alpha-adducin OS=Homo sapiens OX=9606 GN=ADD1;sp|P35611-5|ADDA_HUMAN Isoform 5 of Alpha-adducin OS=Homo sapiens OX=9606 GN=ADD1;sp|P35611-2|ADD	0.913814	11.6979	0.000327374	67.299	51.759	49.343	0.863974	8.39724	0.00197977	58.326	0.771534	6.86285	0.00626852	44.457	0.495779	0.0914634	0.0056909	43.116					0.913814	11.6979	0.00478998	49.343	0.49991	0	0.00153173	56.482	0.859045	8.00483	0.000327374	67.299	0	0		NaN					0.623422	2.2303	0.00703643	42.708	0.634321	2.4347	0.0104415	42.382	0	0		NaN		1	S	____MNGDSRAAVVTSPPPTTAPHKERYFDR	X;X;X;X;X;X;X;X;X;X;X;X;X;X;X;Phospho (STY);X;X;X;X;X;X;X;X;X;X;X;X;X;X;X	XXXXXXXXXXPPPPPPPPPPPPPPPPPXXXX	AAVVT(0.062)S(0.914)PPPT(0.012)T(0.012)APHK	AAVVT(-11.7)S(11.7)PPPT(-18.75)T(-18.75)APHK	6	3	0.18941	By matching	By MS/MS			By matching	By MS/MS	By MS/MS	By matching		By MS/MS	By matching	By matching	48794000	48794000	0	0	NaN	0	6183600	0	0	5378800	4227700	4878900	3962600	0	3510200	3120100	3200000	NaN	NaN	NaN	NaN	NaN	NaN	NaN	NaN	NaN	NaN	NaN	NaN	0	0	0	6183600	0	0	0	0	0	0	0	0	5378800	0	0	4227700	0	0	4878900	0	0	3962600	0	0	0	0	0	3510200	0	0	3120100	0	0	3200000	0	0																																							2763	1003	12	12	145;146	186;187	2571;2572;2573;2574;2575;2576;2577;2578;2579;2580;2581;2583	2361;2362;2363;2364;2365;2366;2367;2368;2369;2371	2574	2364	QE3_191209_OPL1025_FR_U2OS_TiOx_E	6811	2577	2367	QE3_191209_OPL1025_FR_U2OS_TiOx_G	6970	2577	2367	QE3_191209_OPL1025_FR_U2OS_TiOx_G	6970
P35611;P35611-3;P35612;Q9UEY8-2;Q9UEY8	726;757;713;661;693	P35611;Q9UEY8-2	P35611	Alpha-adducin;Beta-adducin;Gamma-adducin	ADD1;ADD2;ADD3	sp|P35611|ADDA_HUMAN Alpha-adducin OS=Homo sapiens OX=9606 GN=ADD1 PE=1 SV=2;sp|P35611-3|ADDA_HUMAN Isoform 3 of Alpha-adducin OS=Homo sapiens OX=9606 GN=ADD1;sp|P35612|ADDB_HUMAN Beta-adducin OS=Homo sapiens OX=9606 GN=ADD2 PE=1 SV=3;sp|Q9UEY8-2|ADDG_HUMA	1	92.9517	2.47887E-28	184.87	36.255	179.28	1	80.6044	1.97411E-20	173.75	1	71.1497	4.60695E-14	161.28	1	81.1166	1.03708E-13	155.42	1	67.3298	4.62337E-14	161.27	1	80.8817	2.05319E-20	173.37	1	80.8521	9.51221E-11	148.69	0.999998	57.4443	4.62337E-14	161.27	1	86.642	2.47887E-28	184.87	1	78.2623	3.04266E-14	162.88	1	92.9517	8.07367E-21	179.28	1	67.3465	4.60695E-14	161.28	1	75.8219	1.51781E-20	175.91		1	S	PGKSPSKKKKKFRTPSFLKKSKKKSDS____;PSKSPSKKKKKFRTPSFLKKNKKKEKVEA__	X;Phospho (STY);X;Phospho (STY);X;Phospho (STY);X;X;X;X;X;X;X;X;X;Phospho (STY);X;X;X;X;X;X;X;X;X;X;X;X;X;X;X	XXXXXXXXXXXPPPPPPPPPXXXXXXXXXXX	TPS(1)FLKK	T(-92.95)PS(92.95)FLKK	3	2	0.19699	By MS/MS	By MS/MS	By MS/MS	By MS/MS	By MS/MS	By MS/MS	By MS/MS	By MS/MS	By MS/MS	By MS/MS	By MS/MS	By MS/MS	1228600000	1228600000	0	0	NaN	72981000	62555000	50307000	67976000	59635000	67920000	84637000	60841000	66775000	58534000	61159000	55484000	NaN	NaN	NaN	NaN	NaN	NaN	NaN	NaN	NaN	NaN	NaN	NaN	72981000	0	0	62555000	0	0	50307000	0	0	67976000	0	0	59635000	0	0	67920000	0	0	84637000	0	0	60841000	0	0	66775000	0	0	58534000	0	0	61159000	0	0	55484000	0	0																																							2764	1003;3892	726;661	726	3843;13221	4479;15853	62670;62671;62672;62673;62674;62675;62676;62677;62678;62679;62680;62681;62682;62683;62684;62685;62686;62687;62688;62689;62690;62691;62692;62693;62694;62695;215438;215439;215440;215441;215442;215443;215444;215445;215446;215447;215448;215449	52355;52356;52357;52358;52359;52360;52361;52362;52363;52364;52365;52366;52367;52368;52369;52370;52371;52372;52373;52374;52375;52376;52377;52378;52379;52380;52381;52382;52383;52384;52385;52386;52387;52388;52389;52390;52391;52392;52393;52394;52395;52396;52397;52398;52399;182154;182155;182156;182157;182158;182159;182160;182161;182162;182163;182164;182165;182166;182167;182168;182169;182170;182171;182172;182173;182174;182175;182176;182177;182178;182179;182180;182181;182182;182183	215447	182177	QE3_191209_OPL1025_FR_U2OS_TiOx_J	9669	215445	182172	QE3_191209_OPL1025_FR_U2OS_TiOx_H	9567	215445	182172	QE3_191209_OPL1025_FR_U2OS_TiOx_H	9567
P35611;P35611-3;P35611-5;P35611-2;P35611-6;P35611-4	423;423;423;423;423;423	P35611	P35611	Alpha-adducin	ADD1	sp|P35611|ADDA_HUMAN Alpha-adducin OS=Homo sapiens OX=9606 GN=ADD1 PE=1 SV=2;sp|P35611-3|ADDA_HUMAN Isoform 3 of Alpha-adducin OS=Homo sapiens OX=9606 GN=ADD1;sp|P35611-5|ADDA_HUMAN Isoform 5 of Alpha-adducin OS=Homo sapiens OX=9606 GN=ADD1;sp|P35611-2|ADD	0.197529	0	0.00738484	42.47	31.382	42.47	0	0		NaN	0	0		NaN	0.197529	0	0.00738484	42.47	0	0		NaN					0	0		NaN					0	0		NaN													0	0		NaN			S	SDVEVPASVTGYSFASDGDSGTCSPLRHSFQ	X;X;X;X;X;X;X;X;X;X;X;X;X;X;X;Phospho (STY);X;X;X;X;X;X;X;X;X;X;X;X;X;X;X	PPPPPPPPPPPPPPPPPPPPPPPPPPPPPPP	KYSDVEVPASVTGY(0.001)S(0.011)FAS(0.198)DGDS(0.198)GT(0.198)CS(0.198)PLRHS(0.198)FQK	KY(-41.01)S(-41)DVEVPAS(-38.19)VT(-29.32)GY(-21.37)S(-12.69)FAS(0)DGDS(0)GT(0)CS(0)PLRHS(0)FQK	18	4	-1.5499													0	0	0	0	NaN	0	0	0	0	0	0	0	0	0	0	0	0	NaN	NaN	NaN	NaN	NaN	NaN	NaN	NaN	NaN	NaN	NaN	NaN	0	0	0	0	0	0	0	0	0	0	0	0	0	0	0	0	0	0	0	0	0	0	0	0	0	0	0	0	0	0	0	0	0	0	0	0																																							2765	1003	423	423	6771;6772;14473;14474	7985;7986;17334;17335;17336			113181	96286	QE3_191209_OPL1025_FR_U2OS_TiOx_C	30432	113181	96286	QE3_191209_OPL1025_FR_U2OS_TiOx_C	30432	113181	96286	QE3_191209_OPL1025_FR_U2OS_TiOx_C	30432
P35611;P35611-3;P35611-5;P35611-2;P35611-6;P35611-4	427;427;427;427;427;427	P35611	P35611	Alpha-adducin	ADD1	sp|P35611|ADDA_HUMAN Alpha-adducin OS=Homo sapiens OX=9606 GN=ADD1 PE=1 SV=2;sp|P35611-3|ADDA_HUMAN Isoform 3 of Alpha-adducin OS=Homo sapiens OX=9606 GN=ADD1;sp|P35611-5|ADDA_HUMAN Isoform 5 of Alpha-adducin OS=Homo sapiens OX=9606 GN=ADD1;sp|P35611-2|ADD	0.544356	0	2.2119E-29	165.17	155.46	59.53	0.307966	0	2.2119E-29	165.17	0.257866	0	3.04166E-07	74.196	0.293404	0	7.4704E-22	147.43	0.430304	0	2.82671E-21	143.54	0.273811	0	1.31795E-09	91.976	0.529476	0	6.03817E-12	109.05	0.286608	0	1.11888E-11	104.35	0.544356	0	2.73096E-21	143.72	0.524679	0	1.85817E-11	97.605	0.262597	0	4.64647E-07	70.946	0.254661	0	7.97581E-05	50.493	0.368479	0.710835	1.43743E-05	71.86		2	S	VPASVTGYSFASDGDSGTCSPLRHSFQKQQR	X;X;X;X;X;X;X;X;X;X;X;X;X;X;X;Phospho (STY);X;Phospho (STY);X;X;X;X;X;X;X;X;X;X;X;X;X	PPPPPPPPPPPPPPPPPPPPPPPPPPPPXXX	YSDVEVPASVTGYS(0.002)FAS(0.02)DGDS(0.544)GT(0.594)CS(0.57)PLRHS(0.269)FQK	Y(-59.33)S(-59.32)DVEVPAS(-50.14)VT(-42.65)GY(-33.2)S(-24.63)FAS(-15.88)DGDS(0)GT(0.73)CS(0)PLRHS(-3.86)FQK	21	4	-0.197						By MS/MS		By MS/MS	By MS/MS				44724000	0	44724000	0	NaN	0	0	0	0	0	12890000	0	14686000	17147000	0	0	0	NaN	NaN	NaN	NaN	NaN	NaN	NaN	NaN	NaN	NaN	NaN	NaN	0	0	0	0	0	0	0	0	0	0	0	0	0	0	0	0	12890000	0	0	0	0	0	14686000	0	0	17147000	0	0	0	0	0	0	0	0	0	0																																							2766	1003	427	427	6771;6772;14473;14474	7985;7986;17334;17335;17336	236125;236127;236128	199817;199819;199820	236127	199819	QE3_191209_OPL1025_FR_U2OS_TiOx_H	37730	236102	199794	QE3_191209_OPL1025_FR_U2OS_TiOx_A	34517	236102	199794	QE3_191209_OPL1025_FR_U2OS_TiOx_A	34517
P35611;P35611-3;P35611-5;P35611-2;P35611-6;P35611-4	431;431;431;431;431;431	P35611	P35611	Alpha-adducin	ADD1	sp|P35611|ADDA_HUMAN Alpha-adducin OS=Homo sapiens OX=9606 GN=ADD1 PE=1 SV=2;sp|P35611-3|ADDA_HUMAN Isoform 3 of Alpha-adducin OS=Homo sapiens OX=9606 GN=ADD1;sp|P35611-5|ADDA_HUMAN Isoform 5 of Alpha-adducin OS=Homo sapiens OX=9606 GN=ADD1;sp|P35611-2|ADD	0.951606	13.1517	2.2119E-29	165.17	155.46	134.19	0.65956	3.93271	2.2119E-29	165.17	0.387387	1.44879	3.04166E-07	74.196	0.588597	2.16785	7.4704E-22	147.43	0.409632	0	2.82671E-21	143.54	0.846564	7.59104	9.20982E-12	117.56	0.901436	10.0119	6.03817E-12	109.05	0.654964	3.07345	1.11888E-11	108.15	0.587795	4.14252	2.73096E-21	143.72	0.951606	13.1517	5.26811E-17	134.19	0.5043	0.315526	4.64647E-07	70.946	0.576315	3.06844	1.23162E-08	108.71	0	0		NaN		1;2	S	VTGYSFASDGDSGTCSPLRHSFQKQQREKTR	X;X;X;X;X;X;X;X;X;X;X;X;X;Phospho (STY);X;Phospho (STY);X;X;X;X;Phospho (STY);X;X;X;X;X;X;X;X;X;X	PPPPPPPPPPPPPPPPPPPPPPPPXXXXXXX	YSDVEVPASVTGYSFASDGDS(0.002)GT(0.046)CS(0.952)PLR	Y(-123.67)S(-123.58)DVEVPAS(-93.76)VT(-94.41)GY(-92.58)S(-79.54)FAS(-52.64)DGDS(-26.11)GT(-13.15)CS(13.15)PLR	25	3	-1.4606	By MS/MS		By MS/MS		By MS/MS	By MS/MS	By MS/MS	By MS/MS	By MS/MS	By MS/MS	By MS/MS		233810000	108390000	125420000	0	NaN	33425000	0	10168000	0	33025000	22785000	42682000	22520000	31519000	13564000	11075000	0	NaN	NaN	NaN	NaN	NaN	NaN	NaN	NaN	NaN	NaN	NaN	NaN	12727000	20698000	0	0	0	0	10168000	0	0	0	0	0	12575000	20449000	0	9895100	12890000	0	16696000	25987000	0	7833200	14686000	0	14372000	17147000	0	0	13564000	0	11075000	0	0	0	0	0																																							2767	1003	431	431	6771;6772;14473;14474	7985;7986;17334;17335;17336	113178;113179;113180;236089;236091;236093;236094;236095;236096;236097;236099;236124;236125;236126;236127;236128;236129;236130	96285;199780;199782;199784;199785;199786;199787;199788;199790;199816;199817;199818;199819;199820;199821	236097	199788	QE3_191209_OPL1025_FR_U2OS_TiOx_I	43892	236102	199794	QE3_191209_OPL1025_FR_U2OS_TiOx_A	34517	236102	199794	QE3_191209_OPL1025_FR_U2OS_TiOx_A	34517
P35611;P35611-3;P35611-5;P35611-2;P35611-6;P35611-4	436;436;436;436;436;436	P35611	P35611	Alpha-adducin	ADD1	sp|P35611|ADDA_HUMAN Alpha-adducin OS=Homo sapiens OX=9606 GN=ADD1 PE=1 SV=2;sp|P35611-3|ADDA_HUMAN Isoform 3 of Alpha-adducin OS=Homo sapiens OX=9606 GN=ADD1;sp|P35611-5|ADDA_HUMAN Isoform 5 of Alpha-adducin OS=Homo sapiens OX=9606 GN=ADD1;sp|P35611-2|ADD	0.570619	2.88239	2.844E-37	172.1	163.48	46.981	0	0		NaN	0	0		NaN	0.197529	0	0.00738484	42.47	0	0		NaN	0.570619	2.88239	0.000107092	48.106					0.291277	1.83476	0.000316029	45.666	0	0		NaN					0.476759	0.315526	7.8202E-05	53.419	0.281888	0.711204	1.62012E-21	145.8	0.420704	2.17422	2.844E-37	172.1		1;2	S	FASDGDSGTCSPLRHSFQKQQREKTRWLNSG	X;X;X;X;X;X;Phospho (STY);X;Phospho (STY);X;Phospho (STY);X;X;X;X;Phospho (STY);X;X;X;X;X;X;X;X;X;X;X;X;X;X;X	PPPPPPPPPPPPPPPPPPPXXXXXXXXXXXX	YSDVEVPAS(0.029)VT(0.109)GY(0.092)S(0.093)FAS(0.093)DGDS(0.332)GT(0.341)CS(0.339)PLRHS(0.571)FQK	Y(-45.54)S(-44.28)DVEVPAS(-12.41)VT(-6.14)GY(-7.02)S(-7.02)FAS(-7.02)DGDS(-0.2)GT(-0.2)CS(0.2)PLRHS(2.88)FQK	30	3	-0.22485					By MS/MS			By matching					46174000	12615000	33559000	0	NaN	0	0	0	0	19595000	0	0	6129400	0	0	0	0	NaN	NaN	NaN	NaN	NaN	NaN	NaN	NaN	NaN	NaN	NaN	NaN	0	0	0	0	0	0	0	0	0	0	0	0	12615000	6980000	0	0	0	0	0	0	0	0	6129400	0	0	0	0	0	0	0	0	0	0	0	0	0																																							2768	1003	436	436	6772;14474	7986;17335;17336	236110;236123;236124;236131	199802;199815;199816	236123	199815	QE3_191209_OPL1025_FR_U2OS_TiOx_E	37846	236121	199813	QE3_191209_OPL1025_FR_U2OS_TiOx_L	34267	236121	199813	QE3_191209_OPL1025_FR_U2OS_TiOx_L	34267
P35611;P35611-3;P35611-5;P35611-2;P35611-6;P35611-4	355;355;355;355;355;355	P35611	P35611	Alpha-adducin	ADD1	sp|P35611|ADDA_HUMAN Alpha-adducin OS=Homo sapiens OX=9606 GN=ADD1 PE=1 SV=2;sp|P35611-3|ADDA_HUMAN Isoform 3 of Alpha-adducin OS=Homo sapiens OX=9606 GN=ADD1;sp|P35611-5|ADDA_HUMAN Isoform 5 of Alpha-adducin OS=Homo sapiens OX=9606 GN=ADD1;sp|P35611-2|ADD	0.37186	0	0.000111212	56.313	51.407	56.313					0.351806	0	0.0049809	43.611	0	0		NaN	0	0		NaN	0	0		NaN	0	0		NaN	0	0		NaN	0	0		NaN	0	0		NaN	0	0		NaN	0	0		NaN	0.37186	0	0.000111212	56.313			S	NLVLLNPEKYKAKSRSPGSPVGEGTGSPPKW	X;X;X;X;X;X;X;X;X;X;X;X;X;X;X;X;X;X;X;X;X;X;X;X;X;X;X;X;X;X;X	XXXXXXXXXXXXXXXXXXXXXXXXXXXXXXX	S(0.372)RS(0.372)PGS(0.255)PVGEGTGS(0.001)PPKWQIGEQEFEALMR	S(0)RS(0)PGS(-1.63)PVGEGT(-31.86)GS(-27.69)PPKWQIGEQEFEALMR	3	4	-0.19554													0	0	0	0	NaN	0	0	0	0	0	0	0	0	0	0	0	0	NaN	NaN	NaN	NaN	NaN	NaN	NaN	NaN	NaN	NaN	NaN	NaN	0	0	0	0	0	0	0	0	0	0	0	0	0	0	0	0	0	0	0	0	0	0	0	0	0	0	0	0	0	0	0	0	0	0	0	0																																							2769	1003	355	355	11713;12072;12073	13988;14424;14425			196676	165712	QE3_191209_OPL1025_FR_U2OS_TiOx_L	44160	196676	165712	QE3_191209_OPL1025_FR_U2OS_TiOx_L	44160	196676	165712	QE3_191209_OPL1025_FR_U2OS_TiOx_L	44160
P35611;P35611-3;P35611-5;P35611-2;P35611-6;P35611-4	358;358;358;358;358;358	P35611	P35611	Alpha-adducin	ADD1	sp|P35611|ADDA_HUMAN Alpha-adducin OS=Homo sapiens OX=9606 GN=ADD1 PE=1 SV=2;sp|P35611-3|ADDA_HUMAN Isoform 3 of Alpha-adducin OS=Homo sapiens OX=9606 GN=ADD1;sp|P35611-5|ADDA_HUMAN Isoform 5 of Alpha-adducin OS=Homo sapiens OX=9606 GN=ADD1;sp|P35611-2|ADD	0.999726	35.6233	2.45061E-43	186.39	175.49	186.39	0.74618	4.68435	5.45725E-06	77.643					0.981575	17.2702	0.000183131	102.01	0.999726	35.6233	2.45061E-43	186.39	0.669378	6.44051	1.23027E-05	63.625	0	0		NaN	0	0		NaN	0.634253	5.11247	1.02131E-05	66.72	0	0		NaN	0.513877	2.68019	0.00225704	45.511	0.36903	2.67455	2.11022E-05	62.547	0	0		NaN		1	S	LLNPEKYKAKSRSPGSPVGEGTGSPPKWQIG	X;X;X;X;X;X;X;X;X;X;X;X;X;X;X;Phospho (STY);X;X;X;X;X;X;X;X;X;X;X;X;X;X;X	XXXXXXXXXXPPPPPPPPPPPPPPPPPPPPP	SPGS(1)PVGEGTGSPPKWQIGEQEFEALMR	S(-35.62)PGS(35.62)PVGEGT(-77.87)GS(-90.81)PPKWQIGEQEFEALMR	4	3	0.4015	By MS/MS		By matching	By MS/MS	By MS/MS	By matching	By matching	By MS/MS	By matching	By MS/MS	By matching	By matching	188980000	188980000	0	0	NaN	14456000	0	14505000	15938000	6172200	9101700	11377000	9394100	5124800	3173200	12799000	12571000	NaN	NaN	NaN	NaN	NaN	NaN	NaN	NaN	NaN	NaN	NaN	NaN	14456000	0	0	0	0	0	14505000	0	0	15938000	0	0	6172200	0	0	9101700	0	0	11377000	0	0	9394100	0	0	5124800	0	0	3173200	0	0	12799000	0	0	12571000	0	0																																							2770	1003	358	358	11713;12072;12073	13988;14424;14425	191176;191177;191178;191179;191180;191181;191182;191183;191184;191185;191186;196657;196659;196660;196661;196662;196663;196664;196665;196666;196667;196668;196669;196672;196674	161119;161120;161121;165702;165704;165705;165708;165710	191178	161121	QE3_191209_OPL1025_FR_U2OS_TiOx_D	51029	191178	161121	QE3_191209_OPL1025_FR_U2OS_TiOx_D	51029	191178	161121	QE3_191209_OPL1025_FR_U2OS_TiOx_D	51029
P35611;P35611-3;P35611-5;P35611-2;P35611-6;P35611-4	353;353;353;353;353;353	P35611	P35611	Alpha-adducin	ADD1	sp|P35611|ADDA_HUMAN Alpha-adducin OS=Homo sapiens OX=9606 GN=ADD1 PE=1 SV=2;sp|P35611-3|ADDA_HUMAN Isoform 3 of Alpha-adducin OS=Homo sapiens OX=9606 GN=ADD1;sp|P35611-5|ADDA_HUMAN Isoform 5 of Alpha-adducin OS=Homo sapiens OX=9606 GN=ADD1;sp|P35611-2|ADD	0.419752	0.852793	5.45725E-06	73.765	67.924	73.765					0.411828	0.791518	0.000209888	49.486	0	0		NaN	0.419752	0.852793	5.45725E-06	73.765	0	0		NaN	0	0		NaN	0.382454	0.662418	2.51082E-05	62.27	0	0		NaN	0	0		NaN					0	0		NaN	0.37186	0	0.000111212	56.313			S	PDNLVLLNPEKYKAKSRSPGSPVGEGTGSPP	X;X;X;X;X;X;X;X;X;X;X;X;X;X;X;Phospho (STY);X;X;X;X;Phospho (STY);X;X;X;X;X;X;X;X;X;X	XXXXXXXXXXXXXXXPPPPPPPPPPPPPPPP	S(0.42)RS(0.345)PGS(0.235)PVGEGTGSPPKWQIGEQEFEALMR	S(0.85)RS(-0.85)PGS(-2.52)PVGEGT(-30.98)GS(-36.59)PPKWQIGEQEFEALMR	1	4	-0.46508													0	0	0	0	NaN	0	0	0	0	0	0	0	0	0	0	0	0	NaN	NaN	NaN	NaN	NaN	NaN	NaN	NaN	NaN	NaN	NaN	NaN	0	0	0	0	0	0	0	0	0	0	0	0	0	0	0	0	0	0	0	0	0	0	0	0	0	0	0	0	0	0	0	0	0	0	0	0																																							2771	1003	353	353	12072;12073	14424;14425			196671	165707	QE3_191209_OPL1025_FR_U2OS_TiOx_D	44469	196671	165707	QE3_191209_OPL1025_FR_U2OS_TiOx_D	44469	196671	165707	QE3_191209_OPL1025_FR_U2OS_TiOx_D	44469
P35611;P35611-3;P35611-5;P35611-2;P35611-6;P35611-4	464;464;464;464;464;464	P35611	P35611	Alpha-adducin	ADD1	sp|P35611|ADDA_HUMAN Alpha-adducin OS=Homo sapiens OX=9606 GN=ADD1 PE=1 SV=2;sp|P35611-3|ADDA_HUMAN Isoform 3 of Alpha-adducin OS=Homo sapiens OX=9606 GN=ADD1;sp|P35611-5|ADDA_HUMAN Isoform 5 of Alpha-adducin OS=Homo sapiens OX=9606 GN=ADD1;sp|P35611-2|ADD	0.49942	0	0.0118913	41.967	32.045	41.967									0	0		NaN									0	0		NaN					0.49942	0	0.0118913	41.967													0	0		NaN			S	NSGRGDEASEEGQNGSSPKSKTKWTKEDGHR	X;X;X;X;X;X;X;X;X;X;X;X;X;X;X;Phospho (STY);X;X;X;X;X;X;X;X;X;X;X;X;X;X;X	PPPPPPPPPPPPPPPPPPPXXXXXXXXXXXX	WLNSGRGDEAS(0.001)EEGQNGS(0.499)S(0.499)PK	WLNS(-33.15)GRGDEAS(-27.35)EEGQNGS(0)S(0)PK	18	2	-2.0524													0	0	0	0	NaN	0	0	0	0	0	0	0	0	0	0	0	0	NaN	NaN	NaN	NaN	NaN	NaN	NaN	NaN	NaN	NaN	NaN	NaN	0	0	0	0	0	0	0	0	0	0	0	0	0	0	0	0	0	0	0	0	0	0	0	0	0	0	0	0	0	0	0	0	0	0	0	0																																							2772	1003	464	464	14249	17080			232691	196909	QE3_191209_OPL1025_FR_U2OS_TiOx_H	8570	232691	196909	QE3_191209_OPL1025_FR_U2OS_TiOx_H	8570	232691	196909	QE3_191209_OPL1025_FR_U2OS_TiOx_H	8570
P35611;P35611-3;P35611-5;P35611-2;P35611-6;P35611-4	465;465;465;465;465;465	P35611	P35611	Alpha-adducin	ADD1	sp|P35611|ADDA_HUMAN Alpha-adducin OS=Homo sapiens OX=9606 GN=ADD1 PE=1 SV=2;sp|P35611-3|ADDA_HUMAN Isoform 3 of Alpha-adducin OS=Homo sapiens OX=9606 GN=ADD1;sp|P35611-5|ADDA_HUMAN Isoform 5 of Alpha-adducin OS=Homo sapiens OX=9606 GN=ADD1;sp|P35611-2|ADD	0.963133	14.1705	3.07453E-51	201.64	171.21	160.3	0.955504	13.3191	3.07453E-51	201.64	0.832596	6.96897	1.72289E-05	80.752	0	0		NaN	0.773599	5.33638	1.17127E-14	133.74	0.947172	12.5357	7.07909E-10	115.85	0	0		NaN	0.847409	7.44565	4.89917E-07	103.61	0.49942	0	0.0118913	41.967	0.858639	7.83488	6.32877E-07	100.41	0.53772	0.656513	2.16107E-05	79.346	0.963133	14.1705	1.3654E-21	160.3	0	0		NaN		1	S	SGRGDEASEEGQNGSSPKSKTKWTKEDGHRT	X;X;X;X;X;X;X;X;X;X;X;X;X;X;X;Phospho (STY);X;X;X;X;X;X;X;X;X;X;X;X;X;X;X	PPPPPPPPPPPPPPPPPPXXXXXXXXXXXXX	WLNSGRGDEASEEGQNGS(0.037)S(0.963)PK	WLNS(-127.44)GRGDEAS(-100.24)EEGQNGS(-14.17)S(14.17)PK	19	2	-1.8684	By MS/MS	By MS/MS	By matching	By MS/MS	By MS/MS	By matching	By MS/MS		By MS/MS	By MS/MS	By MS/MS	By matching	125930000	125930000	0	0	NaN	13406000	11322000	12230000	18333000	14330000	9330000	11602000	0	6893800	7905300	11511000	9066700	NaN	NaN	NaN	NaN	NaN	NaN	NaN	NaN	NaN	NaN	NaN	NaN	13406000	0	0	11322000	0	0	12230000	0	0	18333000	0	0	14330000	0	0	9330000	0	0	11602000	0	0	0	0	0	6893800	0	0	7905300	0	0	11511000	0	0	9066700	0	0																																							2773	1003	465	465	14249	17080	232686;232687;232688;232689;232690;232692;232693;232694;232695;232696;232697	196904;196905;196906;196907;196908;196910;196911;196912;196913	232694	196913	QE3_191209_OPL1025_FR_U2OS_TiOx_K	8547	232686	196904	QE3_191209_OPL1025_FR_U2OS_TiOx_A	8512	232686	196904	QE3_191209_OPL1025_FR_U2OS_TiOx_A	8512
P35613-3;P35613-4;P35613-2;P35613	153;182;246;362	P35613-3	P35613-3	Basigin	BSG	sp|P35613-3|BASI_HUMAN Isoform 3 of Basigin OS=Homo sapiens OX=9606 GN=BSG;sp|P35613-4|BASI_HUMAN Isoform 4 of Basigin OS=Homo sapiens OX=9606 GN=BSG;sp|P35613-2|BASI_HUMAN Isoform 2 of Basigin OS=Homo sapiens OX=9606 GN=BSG;sp|P35613|BASI_HUMAN Basigin OS	1	142.318	1.13604E-22	149.07	132.14	142.32	1	128.977	6.50984E-12	128.98	1	101.6	8.74544E-08	101.6	1	141.358	1.56371E-16	141.36	1	147.114	3.59827E-17	147.11	1	143.483	1.11925E-16	143.48	1	137.521	2.36628E-16	137.52	1	149.067	1.13604E-22	149.07	1	139.278	1.99875E-16	139.28	1	137.236	2.42591E-16	137.24	1	121.392	2.46838E-11	121.39	1	140.449	1.75384E-16	140.45	1	142.318	1.36292E-16	142.32		1	S	KRRKPEDVLDDDDAGSAPLKSSGQHQNDKGK	X;X;X;X;X;X;X;X;X;X;X;X;X;X;X;Phospho (STY);X;X;X;X;X;X;X;X;X;X;X;X;X;X;X	XXPPPPPPPPPPPPPPPPPPXXXXXXXXXXX	RKPEDVLDDDDAGS(1)APLK	RKPEDVLDDDDAGS(142.32)APLK	14	3	-0.39512	By MS/MS	By MS/MS	By MS/MS	By MS/MS	By MS/MS	By MS/MS	By MS/MS	By MS/MS	By MS/MS	By MS/MS	By MS/MS	By MS/MS	427920000	427920000	0	0	NaN	12201000	10184000	14165000	12555000	10211000	10214000	12699000	10780000	8983400	8020000	8548300	6995400	NaN	NaN	NaN	NaN	NaN	NaN	NaN	NaN	NaN	NaN	NaN	NaN	12201000	0	0	10184000	0	0	14165000	0	0	12555000	0	0	10211000	0	0	10214000	0	0	12699000	0	0	10780000	0	0	8983400	0	0	8020000	0	0	8548300	0	0	6995400	0	0																																							2774	1004	153	153	6424;9887	7561;11770	107057;107058;107059;107060;107061;107062;107063;107064;107065;107066;107067;107068;107069;107070;107071;107072;107073;107074;107075;107076;107077;107078;107079;107080;161709;161710;161711;161712;161713;161714;161715;161716;161717;161718;161719;161720	90752;90753;90754;90755;90756;90757;90758;90759;90760;90761;90762;90763;90764;136052;136053;136054;136055;136056;136057;136058;136059;136060;136061;136062;136063	161720	136063	QE3_191209_OPL1025_FR_U2OS_TiOx_L	16815	161715	136058	QE3_191209_OPL1025_FR_U2OS_TiOx_G	17202	161715	136058	QE3_191209_OPL1025_FR_U2OS_TiOx_G	17202
P35658-2;P35658-4;P35658;P35658-3;P35658-5	1070;1071;1081;1082;1070	P35658-2	P35658-2	Nuclear pore complex protein Nup214	NUP214	sp|P35658-2|NU214_HUMAN Isoform 2 of Nuclear pore complex protein Nup214 OS=Homo sapiens OX=9606 GN=NUP214;sp|P35658-4|NU214_HUMAN Isoform 4 of Nuclear pore complex protein Nup214 OS=Homo sapiens OX=9606 GN=NUP214;sp|P35658|NU214_HUMAN Nuclear pore complex	0.810206	6.30826	1.44788E-05	80.813	71.398	80.813	0.810206	6.30826	1.44788E-05	80.813																																					0	0		NaN						1	S	DSTMLATKTVKHGAPSPSHPISAPQAAAAAA	X;X;X;X;X;X;X;X;X;X;X;X;X;X;X;Phospho (STY);X;X;X;X;X;X;X;X;X;X;X;X;X;X;X	XXXXXXXXXXXPPPPPPPPPPPPPPPPPPPP	HGAPS(0.81)PS(0.19)HPISAPQAAAAAALR	HGAPS(6.31)PS(-6.31)HPIS(-35.58)APQAAAAAALR	5	3	-0.22922	By MS/MS										By matching		6576300	6576300	0	0	NaN	4670500	0	0	0	0	0	0	0	0	0	1905800	0	NaN	NaN	NaN	NaN	NaN	NaN	NaN	NaN	NaN	NaN	NaN	NaN	4670500	0	0	0	0	0	0	0	0	0	0	0	0	0	0	0	0	0	0	0	0	0	0	0	0	0	0	0	0	0	1905800	0	0	0	0	0																																							2775	1006	1070	1070	4928	5809	80665;80666	67757	80665	67757	QE3_191209_OPL1025_FR_U2OS_TiOx_A	19067	80665	67757	QE3_191209_OPL1025_FR_U2OS_TiOx_A	19067	80665	67757	QE3_191209_OPL1025_FR_U2OS_TiOx_A	19067
P35658-2;P35658-4;P35658;P35658-3;P35658-5	667;668;678;679;667	P35658-2	P35658-2	Nuclear pore complex protein Nup214	NUP214	sp|P35658-2|NU214_HUMAN Isoform 2 of Nuclear pore complex protein Nup214 OS=Homo sapiens OX=9606 GN=NUP214;sp|P35658-4|NU214_HUMAN Isoform 4 of Nuclear pore complex protein Nup214 OS=Homo sapiens OX=9606 GN=NUP214;sp|P35658|NU214_HUMAN Nuclear pore complex	1	104.048	4.04261E-14	141.06	93.773	141.06	0.999999	61.8116	4.90938E-06	100.11	0.999989	46.823	0.000144939	76.391	1	72.0565	1.74545E-05	96.247	1	79.3681	9.93224E-07	111.64	1	84.9526	4.28035E-09	116.78	1	74.6541	3.20276E-06	105.14	1	104.048	4.04261E-14	141.06	0.999999	62.6829	9.2608E-05	87.647	1	67.3642	6.19028E-05	91.789	0.999999	61.6838	0.000117485	86.214	0.99999	46.9883	0.000258673	68.944	1	74.699	9.93224E-07	111.64		1;2	S	VQKSPRITPPAAKPGSPQAKSLQPAVAEKQG	X;X;X;Phospho (STY);X;X;X;Phospho (STY);X;X;X;X;X;X;X;Phospho (STY);X;X;X;X;X;X;X;X;X;X;X;X;X;X;X	XXXPPPPPPPPPPPPPPPPPXXXXXXXXXXX	ITPPAAKPGS(1)PQAK	IT(-104.05)PPAAKPGS(104.05)PQAK	10	2	0.2701	By MS/MS	By MS/MS	By MS/MS	By MS/MS	By MS/MS	By MS/MS	By MS/MS	By MS/MS	By MS/MS	By MS/MS	By MS/MS	By MS/MS	547260000	492480000	54779000	0	NaN	17219000	24056000	21367000	17748000	23914000	23591000	24207000	12013000	12431000	16172000	17339000	18919000	NaN	NaN	NaN	NaN	NaN	NaN	NaN	NaN	NaN	NaN	NaN	NaN	17219000	0	0	17729000	6326300	0	15042000	6324600	0	17748000	0	0	16508000	7406300	0	16017000	7573400	0	15625000	8581900	0	12013000	0	0	12431000	0	0	10273000	5899400	0	12143000	5196200	0	11448000	7471200	0																																							2776	1006	667	667	5760;11783	6792;14069	95847;95848;95849;95850;95851;95852;95853;95854;95855;95856;95857;95858;95859;95860;95861;95862;95863;95864;95865;95866;95867;95868;95869;192156;192157;192158;192159;192160;192161;192162;192163	81148;81149;81150;81151;81152;81153;81154;81155;81156;81157;81158;81159;81160;81161;81162;81163;81164;81165;81166;81167;81168;81169;81170;81171;81172;81173;81174;81175;161856;161857;161858;161859;161860;161861;161862	95858	81162	QE3_191209_OPL1025_FR_U2OS_TiOx_G	4801	95858	81162	QE3_191209_OPL1025_FR_U2OS_TiOx_G	4801	95858	81162	QE3_191209_OPL1025_FR_U2OS_TiOx_G	4801
P35658-2;P35658-4;P35658;P35658-3;P35658-5	645;646;656;657;645	P35658-2	P35658-2	Nuclear pore complex protein Nup214	NUP214	sp|P35658-2|NU214_HUMAN Isoform 2 of Nuclear pore complex protein Nup214 OS=Homo sapiens OX=9606 GN=NUP214;sp|P35658-4|NU214_HUMAN Isoform 4 of Nuclear pore complex protein Nup214 OS=Homo sapiens OX=9606 GN=NUP214;sp|P35658|NU214_HUMAN Nuclear pore complex	0.770538	5.40727	2.92377E-07	111.83	83.818	111.83					0	0		NaN					0	0		NaN	0	0		NaN	0	0		NaN									0	0		NaN	0	0		NaN	0	0		NaN	0.770538	5.40727	2.92377E-07	111.83		1	S	SSVLPSPSGRSAQGSSSPVPSMVQKSPRITP	X;X;X;X;X;X;X;X;X;X;X;X;X;X;X;Phospho (STY);X;X;X;X;X;X;X;X;X;Phospho (STY);X;X;X;Phospho (STY);X	XXXXXXXXXXPPPPPPPPPPPPPPPXXXXXX	SAQGS(0.001)S(0.771)S(0.222)PVPS(0.006)MVQK	S(-59.9)AQGS(-28.33)S(5.41)S(-5.41)PVPS(-20.75)MVQK	6	2	0.61491												By MS/MS	4385700	4385700	0	0	NaN	0	0	0	0	0	0	0	0	0	0	0	4385700	NaN	NaN	NaN	NaN	NaN	NaN	NaN	NaN	NaN	NaN	NaN	NaN	0	0	0	0	0	0	0	0	0	0	0	0	0	0	0	0	0	0	0	0	0	0	0	0	0	0	0	0	0	0	0	0	0	4385700	0	0																																							2777	1006	645	645	10530;10531	12538;12539	171856	144854	171856	144854	QE3_191209_OPL1025_FR_U2OS_TiOx_L	12269	171856	144854	QE3_191209_OPL1025_FR_U2OS_TiOx_L	12269	171856	144854	QE3_191209_OPL1025_FR_U2OS_TiOx_L	12269
P35658-2;P35658-4;P35658;P35658-3;P35658-5	646;647;657;658;646	P35658-2	P35658-2	Nuclear pore complex protein Nup214	NUP214	sp|P35658-2|NU214_HUMAN Isoform 2 of Nuclear pore complex protein Nup214 OS=Homo sapiens OX=9606 GN=NUP214;sp|P35658-4|NU214_HUMAN Isoform 4 of Nuclear pore complex protein Nup214 OS=Homo sapiens OX=9606 GN=NUP214;sp|P35658|NU214_HUMAN Nuclear pore complex	0.971366	16.1421	7.10956E-15	139.58	106.2	131.96	0.84338	7.50096	7.10956E-15	139.58	0	0		NaN	0.814932	6.64533	7.76706E-15	138.73	0	0		NaN	0.738497	5.70677	4.69744E-05	86.214	0	0		NaN	0.971366	16.1421	1.29682E-14	131.96	0.776271	5.87362	2.92514E-10	127.32	0	0		NaN	0	0		NaN	0	0		NaN	0	0		NaN		1	S	SVLPSPSGRSAQGSSSPVPSMVQKSPRITPP	X;X;X;X;X;X;X;X;X;X;X;X;X;X;X;Phospho (STY);X;X;X;X;X;X;X;X;Phospho (STY);X;X;X;Phospho (STY);X;X	XXXXXXXXXPPPPPPPPPPPPPPPXXXXXXX	SAQGSS(0.024)S(0.971)PVPS(0.005)MVQK	S(-80.03)AQGS(-46.8)S(-16.14)S(16.14)PVPS(-22.88)MVQK	7	2	0.72833	By MS/MS	By matching	By MS/MS	By matching	By MS/MS	By matching	By MS/MS	By MS/MS	By matching	By matching	By matching		70187000	70187000	0	0	NaN	7872900	7626700	5971200	7142300	8588200	5501900	6652900	4138700	7085500	3990400	5615900	0	NaN	NaN	NaN	NaN	NaN	NaN	NaN	NaN	NaN	NaN	NaN	NaN	7872900	0	0	7626700	0	0	5971200	0	0	7142300	0	0	8588200	0	0	5501900	0	0	6652900	0	0	4138700	0	0	7085500	0	0	3990400	0	0	5615900	0	0	0	0	0																																							2778	1006	646	646	10530;10531	12538;12539	171851;171852;171853;171854;171855;171857;171858;171859;171860;171861;171862	144849;144850;144851;144852;144853	171854	144852	QE3_191209_OPL1025_FR_U2OS_TiOx_G	12681	171851	144849	QE3_191209_OPL1025_FR_U2OS_TiOx_A	12398	171851	144849	QE3_191209_OPL1025_FR_U2OS_TiOx_A	12398
P35658-2;P35658-4;P35658;P35658-3;P35658-5	650;651;661;662;650	P35658-2	P35658-2	Nuclear pore complex protein Nup214	NUP214	sp|P35658-2|NU214_HUMAN Isoform 2 of Nuclear pore complex protein Nup214 OS=Homo sapiens OX=9606 GN=NUP214;sp|P35658-4|NU214_HUMAN Isoform 4 of Nuclear pore complex protein Nup214 OS=Homo sapiens OX=9606 GN=NUP214;sp|P35658|NU214_HUMAN Nuclear pore complex	0.837059	7.26888	2.2307E-05	75.064	57.049	57.484					0	0		NaN	0.837059	7.26888	0.00104238	57.484	0	0		NaN	0	0		NaN	0.814471	8.13433	0.00405103	44.052	0.708793	4.0704	2.2307E-05	75.064	0.764157	6.49631	0.00519294	43.233	0	0		NaN	0	0		NaN	0	0		NaN	0	0		NaN		1	S	SPSGRSAQGSSSPVPSMVQKSPRITPPAAKP	X;X;X;X;X;X;X;X;X;X;X;X;X;X;X;Phospho (STY);X;X;X;X;Phospho (STY);X;X;X;Phospho (STY);X;X;X;X;X;X	XXXXXPPPPPPPPPPPPPPPPPPXXXXXXXX	SAQGSS(0.001)S(0.005)PVPS(0.837)MVQKS(0.157)PR	S(-52.03)AQGS(-35.43)S(-29.77)S(-22.39)PVPS(7.27)MVQKS(-7.27)PR	11	3	0.33755			By matching		By matching	By MS/MS	By MS/MS	By MS/MS	By matching		By matching	By matching	61603000	61603000	0	0	NaN	0	0	8325600	0	7521800	7134600	10948000	5444400	7946200	0	7558800	6723800	NaN	NaN	NaN	NaN	NaN	NaN	NaN	NaN	NaN	NaN	NaN	NaN	0	0	0	0	0	0	8325600	0	0	0	0	0	7521800	0	0	7134600	0	0	10948000	0	0	5444400	0	0	7946200	0	0	0	0	0	7558800	0	0	6723800	0	0																																							2779	1006	650	650	10530;10531	12538;12539	171863;171864;171865;171866;171867;171868;171869;171870	144855;144856;144857;144858	171863	144855	QE3_191209_OPL1025_FR_U2OS_TiOx_C	10527	171865	144857	QE3_191209_OPL1025_FR_U2OS_TiOx_G	10870	171865	144857	QE3_191209_OPL1025_FR_U2OS_TiOx_G	10870
P35658-2;P35658-4;P35658;P35658-3;P35658-5	655;656;666;667;655	P35658-2	P35658-2	Nuclear pore complex protein Nup214	NUP214	sp|P35658-2|NU214_HUMAN Isoform 2 of Nuclear pore complex protein Nup214 OS=Homo sapiens OX=9606 GN=NUP214;sp|P35658-4|NU214_HUMAN Isoform 4 of Nuclear pore complex protein Nup214 OS=Homo sapiens OX=9606 GN=NUP214;sp|P35658|NU214_HUMAN Nuclear pore complex	0.500005	0	0.000833177	56.947	41.693	56.947																	0	0		NaN													0	0		NaN	0	0		NaN	0.500005	0	0.000833177	56.947	0	0		NaN		2	S	SAQGSSSPVPSMVQKSPRITPPAAKPGSPQA	X;X;X;X;X;Phospho (STY);Phospho (STY);X;X;X;X;X;X;X;X;Phospho (STY);X;X;X;X;X;X;X;X;X;X;X;Phospho (STY);X;X;X	XXXXXXXXXXXXXXXPPPPPPPPPPPPPPPP	S(0.5)PRIT(0.5)PPAAKPGS(1)PQAK	S(0)PRIT(0)PPAAKPGS(46.99)PQAK	1	3	-0.22398											By MS/MS		5196200	0	5196200	0	NaN	0	0	0	0	0	0	0	0	0	0	5196200	0	NaN	NaN	NaN	NaN	NaN	NaN	NaN	NaN	NaN	NaN	NaN	NaN	0	0	0	0	0	0	0	0	0	0	0	0	0	0	0	0	0	0	0	0	0	0	0	0	0	0	0	0	0	0	0	5196200	0	0	0	0																																							2780	1006	655	655	10531;11783	12539;14069	192161	161861	192161	161861	QE3_191209_OPL1025_FR_U2OS_TiOx_K	7437	192161	161861	QE3_191209_OPL1025_FR_U2OS_TiOx_K	7437	192161	161861	QE3_191209_OPL1025_FR_U2OS_TiOx_K	7437
P35658-2;P35658-4;P35658;P35658-3;P35658-5	929;930;940;941;929	P35658-2	P35658-2	Nuclear pore complex protein Nup214	NUP214	sp|P35658-2|NU214_HUMAN Isoform 2 of Nuclear pore complex protein Nup214 OS=Homo sapiens OX=9606 GN=NUP214;sp|P35658-4|NU214_HUMAN Isoform 4 of Nuclear pore complex protein Nup214 OS=Homo sapiens OX=9606 GN=NUP214;sp|P35658|NU214_HUMAN Nuclear pore complex	1	66.5599	0.00136505	66.56	56.573	66.56	0	0		NaN	0	0		NaN	0.999995	53.1742	0.00136505	58.079	0	0		NaN	0.999978	46.6749	0.00273008	50.305	0	0		NaN	0.999862	38.6117	0.0149005	42.242					0.999904	40.1732	0.00893131	43.37	1	66.5599	0.00232551	66.56	0.999883	39.3166	0.00980886	42.947	0.999931	41.6136	0.00343007	46.319		1	S	IESHTKSLPKVPAKLSPMKQAQLRNFLAKRK	X;X;X;X;X;X;X;X;X;X;X;X;X;X;X;Phospho (STY);X;Oxidation (M);X;X;X;X;X;X;X;X;X;X;X;X;X	XXXXXXPPPPPPPPPPPPPXXXXXXXXXXXX	VPAKLS(1)PMK	VPAKLS(66.56)PMK	6	2	-0.54496	By matching	By matching	By MS/MS	By matching	By MS/MS	By matching	By MS/MS		By MS/MS	By MS/MS	By MS/MS	By MS/MS	58219000	58219000	0	0	NaN	3110900	2187000	3235800	4267400	2664300	3367700	3341400	0	3670500	3619200	2017900	0	NaN	NaN	NaN	NaN	NaN	NaN	NaN	NaN	NaN	NaN	NaN	NaN	3110900	0	0	2187000	0	0	3235800	0	0	4267400	0	0	2664300	0	0	3367700	0	0	3341400	0	0	0	0	0	3670500	0	0	3619200	0	0	2017900	0	0	0	0	0																																							2781	1006	929	929	11426;13956	13644;13645;16736	186951;186952;186953;186954;186955;186956;186957;186958;186959;186960;186961;186962;186963;227382;227383;227384;227385;227386;227387;227388;227389;227390;227391	157631;157632;157633;157634;157635;157636;157637;192237	227382	192237	QE3_191209_OPL1025_FR_U2OS_TiOx_J	3975	227382	192237	QE3_191209_OPL1025_FR_U2OS_TiOx_J	3975	186951	157631	QE3_191209_OPL1025_FR_U2OS_TiOx_C	17035
P35658-2;P35658-4;P35658;P35658-3;P35658-5	433;433;433;433;433	P35658-2	P35658-2	Nuclear pore complex protein Nup214	NUP214	sp|P35658-2|NU214_HUMAN Isoform 2 of Nuclear pore complex protein Nup214 OS=Homo sapiens OX=9606 GN=NUP214;sp|P35658-4|NU214_HUMAN Isoform 4 of Nuclear pore complex protein Nup214 OS=Homo sapiens OX=9606 GN=NUP214;sp|P35658|NU214_HUMAN Nuclear pore complex	0.958865	13.7362	8.08142E-32	172.91	156.78	172.91	0.958865	13.7362	8.08142E-32	172.91	0.762144	6.72008	1.53156E-05	83.54	0.472532	2.40783	0.00233597	47.548	0.762013	5.57694	1.26629E-05	85.988	0.782099	7.00206	2.32911E-07	100.43	0.792357	6.04584	1.54999E-05	83.37	0.587867	2.756	4.5125E-06	93.51	0.833621	7.23785	7.07662E-11	118.21	0.772	6.84753	6.84724E-06	91.355	0.671599	4.08095	2.37141E-11	127.18	0.749705	6.51475	8.91739E-05	70.197	0.770471	6.80787	7.93869E-06	90.348		2	S	ERLSLEGERQPKSPGSTPTTPTSSQAPQKLD	X;X;X;X;X;X;X;X;X;X;X;X;X;X;X;Phospho (STY);X;X;Phospho (STY);Phospho (STY);X;X;X;X;X;X;X;X;X;X;X	XXXXXXXXXXXXPPPPPPPPPPPPPPPPPXX	S(0.001)PGS(0.959)T(0.041)PT(0.012)T(0.986)PT(0.002)SSQAPQK	S(-32.45)PGS(13.74)T(-13.74)PT(-18.97)T(18.97)PT(-28.18)S(-36.28)S(-51.59)QAPQK	4	2	0.17714	By MS/MS	By MS/MS	By matching	By MS/MS	By MS/MS	By MS/MS	By MS/MS	By MS/MS	By MS/MS	By MS/MS	By MS/MS	By MS/MS	109470000	0	109470000	0	NaN	11978000	8337000	1368900	7944900	7705500	8163900	6538100	5479600	6514200	7979500	4831300	5389200	NaN	NaN	NaN	NaN	NaN	NaN	NaN	NaN	NaN	NaN	NaN	NaN	0	11978000	0	0	8337000	0	0	1368900	0	0	7944900	0	0	7705500	0	0	8163900	0	0	6538100	0	0	5479600	0	0	6514200	0	0	7979500	0	0	4831300	0	0	5389200	0																																							2782	1006	433	433	11715	13990	191192;191193;191195;191196;191198;191199;191200;191201;191202;191203;191204;191205;191206;191207;191208;191209;191210;191211;191212;191213;191214;191215;191216	161123;161124;161125;161127;161128;161129;161131;161132;161133;161134;161135;161136;161137;161138;161139;161140	191192	161123	QE3_191209_OPL1025_FR_U2OS_TiOx_A	6069	191192	161123	QE3_191209_OPL1025_FR_U2OS_TiOx_A	6069	191192	161123	QE3_191209_OPL1025_FR_U2OS_TiOx_A	6069
P35658-2;P35658-4;P35658;P35658-3;P35658-5	1012;1013;1023;1024;1012	P35658-2	P35658-2	Nuclear pore complex protein Nup214	NUP214	sp|P35658-2|NU214_HUMAN Isoform 2 of Nuclear pore complex protein Nup214 OS=Homo sapiens OX=9606 GN=NUP214;sp|P35658-4|NU214_HUMAN Isoform 4 of Nuclear pore complex protein Nup214 OS=Homo sapiens OX=9606 GN=NUP214;sp|P35658|NU214_HUMAN Nuclear pore complex	0.995609	23.9619	1.23935E-07	101.62	87.995	101.62	0.860352	7.9045	4.22445E-06	90.968	0.94373	13.966	6.31156E-06	87.654	0.955445	13.3304	5.14485E-06	89.507	0.995609	23.9619	1.23935E-07	101.62	0.920187	11.0209	7.37015E-06	85.974	0.983447	17.945	2.51322E-05	76.78	0.853296	7.66119	9.64673E-06	82.36	0.987736	19.3729	1.35753E-07	100.39	0.902922	10.481	6.66895E-05	66.536	0	0		NaN	0.992332	22.8038	2.15604E-05	77.66	0.942452	12.5682	1.83347E-05	78.456		1	S	AVVQAPRHAPVVRTPSIQPSLLPHAAPFAKS	X;X;X;X;X;X;X;X;X;X;X;X;X;X;X;Phospho (STY);X;X;X;X;X;X;X;X;X;X;X;X;X;X;X	XXXXXXXXXXXXXPPPPPPPPPPPPPPPPPX	T(0.004)PS(0.996)IQPSLLPHAAPFAK	T(-23.96)PS(23.96)IQPS(-34.04)LLPHAAPFAK	3	3	0.045796	By MS/MS	By MS/MS	By MS/MS	By MS/MS	By MS/MS	By MS/MS	By MS/MS	By MS/MS	By MS/MS	By matching	By MS/MS	By MS/MS	72800000	72800000	0	0	NaN	8176300	7529000	6382900	7868000	5031800	4920900	6871100	6109200	5069000	1338700	4476500	5381300	NaN	NaN	NaN	NaN	NaN	NaN	NaN	NaN	NaN	NaN	NaN	NaN	8176300	0	0	7529000	0	0	6382900	0	0	7868000	0	0	5031800	0	0	4920900	0	0	6871100	0	0	6109200	0	0	5069000	0	0	1338700	0	0	4476500	0	0	5381300	0	0																																							2783	1006	1012	1012	13224	15856	215461;215462;215463;215464;215465;215466;215467;215468;215469;215470;215472;215473;215474	182189;182190;182191;182192;182193;182194;182195;182196;182197;182198;182199;182200;182201;182202;182203;182204;182206;182207	215464	182194	QE3_191209_OPL1025_FR_U2OS_TiOx_D	35650	215464	182194	QE3_191209_OPL1025_FR_U2OS_TiOx_D	35650	215464	182194	QE3_191209_OPL1025_FR_U2OS_TiOx_D	35650
P35658-2;P35658-4;P35658;P35658-3;P35658-5	974;975;985;986;974	P35658-2	P35658-2	Nuclear pore complex protein Nup214	NUP214	sp|P35658-2|NU214_HUMAN Isoform 2 of Nuclear pore complex protein Nup214 OS=Homo sapiens OX=9606 GN=NUP214;sp|P35658-4|NU214_HUMAN Isoform 4 of Nuclear pore complex protein Nup214 OS=Homo sapiens OX=9606 GN=NUP214;sp|P35658|NU214_HUMAN Nuclear pore complex	0.455909	0	4.31165E-10	118.32	111.13	83.064	0.42092	0	2.37167E-05	85.805	0	0		NaN	0	0		NaN	0	0		NaN	0.452521	0	2.37167E-05	85.805	0.237202	0	4.31165E-10	118.32	0	0		NaN	0	0		NaN	0.295992	0	3.48254E-07	108.25	0.455909	0	2.90933E-05	83.064	0	0		NaN	0	0		NaN			S	SAFLSQRYYEDLDEVSSTSSVSQSLESEDAR	X;X;X;X;X;X;X;X;X;X;X;X;X;X;X;Phospho (STY);Phospho (STY);X;X;X;X;X;X;X;X;X;X;X;X;X;X	XXXXXXXPPPPPPPPPPPPPPPPPPPPPPPP	YYEDLDEVS(0.456)S(0.456)T(0.456)S(0.456)S(0.159)VS(0.017)QSLESEDAR	Y(-39.54)Y(-39.54)EDLDEVS(0)S(0)T(0)S(0)S(-5.49)VS(-16.22)QS(-32.81)LES(-52.19)EDAR	9	3	-0.55408													0	0	0	0	NaN	0	0	0	0	0	0	0	0	0	0	0	0	NaN	NaN	NaN	NaN	NaN	NaN	NaN	NaN	NaN	NaN	NaN	NaN	0	0	0	0	0	0	0	0	0	0	0	0	0	0	0	0	0	0	0	0	0	0	0	0	0	0	0	0	0	0	0	0	0	0	0	0																																							2784	1006	974	974	14531	17403;17404			236981	200443	QE3_191209_OPL1025_FR_U2OS_TiOx_J	41312	236975	200438	QE3_191209_OPL1025_FR_U2OS_TiOx_F	36121	236975	200438	QE3_191209_OPL1025_FR_U2OS_TiOx_F	36121
P35658-2;P35658-4;P35658;P35658-3;P35658-5	975;976;986;987;975	P35658-2	P35658-2	Nuclear pore complex protein Nup214	NUP214	sp|P35658-2|NU214_HUMAN Isoform 2 of Nuclear pore complex protein Nup214 OS=Homo sapiens OX=9606 GN=NUP214;sp|P35658-4|NU214_HUMAN Isoform 4 of Nuclear pore complex protein Nup214 OS=Homo sapiens OX=9606 GN=NUP214;sp|P35658|NU214_HUMAN Nuclear pore complex	0.455909	0	4.31165E-10	118.32	111.13	83.064	0.42092	0	2.37167E-05	85.805	0	0		NaN	0	0		NaN	0	0		NaN	0.452521	0	2.37167E-05	85.805	0.237202	0	4.31165E-10	118.32	0	0		NaN	0	0		NaN	0.295992	0	3.48254E-07	108.25	0.455909	0	2.90933E-05	83.064	0	0		NaN	0	0		NaN			S	AFLSQRYYEDLDEVSSTSSVSQSLESEDART	X;X;X;X;X;X;X;X;X;X;X;X;X;X;Phospho (STY);Phospho (STY);X;X;X;X;X;X;X;X;X;X;X;X;X;X;X	XXXXXXPPPPPPPPPPPPPPPPPPPPPPPPX	YYEDLDEVS(0.456)S(0.456)T(0.456)S(0.456)S(0.159)VS(0.017)QSLESEDAR	Y(-39.54)Y(-39.54)EDLDEVS(0)S(0)T(0)S(0)S(-5.49)VS(-16.22)QS(-32.81)LES(-52.19)EDAR	10	3	-0.55408													0	0	0	0	NaN	0	0	0	0	0	0	0	0	0	0	0	0	NaN	NaN	NaN	NaN	NaN	NaN	NaN	NaN	NaN	NaN	NaN	NaN	0	0	0	0	0	0	0	0	0	0	0	0	0	0	0	0	0	0	0	0	0	0	0	0	0	0	0	0	0	0	0	0	0	0	0	0																																							2785	1006	975	975	14531	17403;17404			236981	200443	QE3_191209_OPL1025_FR_U2OS_TiOx_J	41312	236975	200438	QE3_191209_OPL1025_FR_U2OS_TiOx_F	36121	236975	200438	QE3_191209_OPL1025_FR_U2OS_TiOx_F	36121
P35658-2;P35658-4;P35658;P35658-3;P35658-5	977;978;988;989;977	P35658-2	P35658-2	Nuclear pore complex protein Nup214	NUP214	sp|P35658-2|NU214_HUMAN Isoform 2 of Nuclear pore complex protein Nup214 OS=Homo sapiens OX=9606 GN=NUP214;sp|P35658-4|NU214_HUMAN Isoform 4 of Nuclear pore complex protein Nup214 OS=Homo sapiens OX=9606 GN=NUP214;sp|P35658|NU214_HUMAN Nuclear pore complex	0.455909	0	4.31165E-10	118.32	111.13	83.064	0	0		NaN	0	0		NaN	0	0		NaN	0	0		NaN	0.452521	0	2.37167E-05	85.805	0.237202	0	4.31165E-10	118.32	0	0		NaN	0	0		NaN	0	0		NaN	0.455909	0	2.90933E-05	83.064	0	0		NaN	0	0		NaN			S	LSQRYYEDLDEVSSTSSVSQSLESEDARTSC	X;X;X;X;X;X;X;X;X;X;X;X;X;X;X;X;X;X;X;X;X;X;X;X;X;X;X;X;X;X;X	XXXXXXXXXXXXXXXXXXXXXXXXXXXXXXX	YYEDLDEVS(0.456)S(0.456)T(0.456)S(0.456)S(0.159)VS(0.017)QSLESEDAR	Y(-39.54)Y(-39.54)EDLDEVS(0)S(0)T(0)S(0)S(-5.49)VS(-16.22)QS(-32.81)LES(-52.19)EDAR	12	3	-0.55408													0	0	0	0	NaN	0	0	0	0	0	0	0	0	0	0	0	0	NaN	NaN	NaN	NaN	NaN	NaN	NaN	NaN	NaN	NaN	NaN	NaN	0	0	0	0	0	0	0	0	0	0	0	0	0	0	0	0	0	0	0	0	0	0	0	0	0	0	0	0	0	0	0	0	0	0	0	0																																							2786	1006	977	977	14531	17403;17404			236981	200443	QE3_191209_OPL1025_FR_U2OS_TiOx_J	41312	236975	200438	QE3_191209_OPL1025_FR_U2OS_TiOx_F	36121	236975	200438	QE3_191209_OPL1025_FR_U2OS_TiOx_F	36121
P35658-2;P35658-4;P35658;P35658-3;P35658-5	978;979;989;990;978	P35658-2	P35658-2	Nuclear pore complex protein Nup214	NUP214	sp|P35658-2|NU214_HUMAN Isoform 2 of Nuclear pore complex protein Nup214 OS=Homo sapiens OX=9606 GN=NUP214;sp|P35658-4|NU214_HUMAN Isoform 4 of Nuclear pore complex protein Nup214 OS=Homo sapiens OX=9606 GN=NUP214;sp|P35658|NU214_HUMAN Nuclear pore complex	0.364098	0	0.0131784	41.084	33.891	41.084	0	0		NaN	0	0		NaN	0	0		NaN	0	0		NaN	0.364098	0	0.0131784	41.084	0	0		NaN	0	0		NaN	0	0		NaN	0	0		NaN	0	0		NaN	0	0		NaN	0	0		NaN			S	SQRYYEDLDEVSSTSSVSQSLESEDARTSCK	X;X;X;X;X;X;X;X;X;X;X;X;X;X;X;X;X;X;X;X;X;X;X;X;X;X;X;X;X;X;X	XXXXXXXXXXXXXXXXXXXXXXXXXXXXXXX	Y(0.012)Y(0.012)EDLDEVS(0.364)S(0.364)T(0.364)S(0.364)S(0.364)VS(0.135)QS(0.019)LES(0.001)EDAR	Y(-16.45)Y(-16.45)EDLDEVS(0)S(0)T(0)S(0)S(0)VS(-5.01)QS(-14.23)LES(-26.28)EDAR	13	3	-0.26614													0	0	0	0	NaN	0	0	0	0	0	0	0	0	0	0	0	0	NaN	NaN	NaN	NaN	NaN	NaN	NaN	NaN	NaN	NaN	NaN	NaN	0	0	0	0	0	0	0	0	0	0	0	0	0	0	0	0	0	0	0	0	0	0	0	0	0	0	0	0	0	0	0	0	0	0	0	0																																							2787	1006	978	978	14531	17403;17404			236980	200442	QE3_191209_OPL1025_FR_U2OS_TiOx_E	40590	236980	200442	QE3_191209_OPL1025_FR_U2OS_TiOx_E	40590	236980	200442	QE3_191209_OPL1025_FR_U2OS_TiOx_E	40590
P35659	32	P35659	P35659	Protein DEK	DEK	sp|P35659|DEK_HUMAN Protein DEK OS=Homo sapiens OX=9606 GN=DEK PE=1 SV=1	1	68.354	0	444.78	417.45	68.354	1	98.7499	0	444.78	1	246.125	1.66323E-80	246.12	1	146.501	9.04908E-16	146.5	1	192.473	4.63057E-40	192.47	1	68.354	1.10397E-65	230.54	1	222.566	3.30611E-65	222.57	1	233.259	3.52336E-66	233.26	1	217.944	4.58304E-65	217.94	1	231.892	7.30041E-66	231.89	1	204.961	1.21277E-51	204.96	1	197.402	1.69742E-40	197.4	1	165.847	1.52329E-23	165.85		1;2	S	PASEKEPEMPGPREESEEEEDEDDEEEEEEE	X;X;X;X;X;X;X;X;X;X;X;X;X;X;X;Phospho (STY);X;X;X;X;X;X;X;X;X;X;X;X;X;X;X	XXXXXXXXXXXXXPPPPPPPPPPPPPPPPPP	EES(1)EEEEDEDDEEEEEEEKEKS(1)LIVEGK	EES(68.35)EEEEDEDDEEEEEEEKEKS(68.35)LIVEGK	3	3	0.40652	By MS/MS	By MS/MS	By MS/MS	By MS/MS	By MS/MS	By MS/MS	By MS/MS	By MS/MS	By MS/MS	By MS/MS	By MS/MS	By MS/MS	963900000	947630000	16270000	0	NaN	138500000	94386000	75223000	72708000	92097000	81456000	87354000	59983000	71183000	60615000	46024000	66960000	NaN	NaN	NaN	NaN	NaN	NaN	NaN	NaN	NaN	NaN	NaN	NaN	132250000	6247200	0	94386000	0	0	75223000	0	0	72708000	0	0	85550000	6546900	0	81456000	0	0	83877000	3476300	0	59983000	0	0	71183000	0	0	60615000	0	0	46024000	0	0	66960000	0	0																																							2788	1007	32	32	2942;2943	3413;3414	49328;49329;49330;49331;49332;49333;49334;49335;49336;49337;49338;49339;49340;49341;49342;49343;49344;49345	41290;41291;41292;41293;41294;41295;41296;41297;41298;41299;41300;41301;41302;41303;41304;41305	49344	41305	QE3_191209_OPL1025_FR_U2OS_TiOx_E	28134	49329	41291	QE3_191209_OPL1025_FR_U2OS_TiOx_A	6766	49329	41291	QE3_191209_OPL1025_FR_U2OS_TiOx_A	6766
P35659	51	P35659	P35659	Protein DEK	DEK	sp|P35659|DEK_HUMAN Protein DEK OS=Homo sapiens OX=9606 GN=DEK PE=1 SV=1	1	68.354	4.71972E-08	98.75	92.909	68.354	1	98.7499	4.71972E-08	98.75													1	68.354	2.7443E-05	68.354					0	0		NaN																						2	S	EDEDDEEEEEEEKEKSLIVEGKREKKKVERL	X;X;X;X;X;X;X;X;X;X;X;X;X;X;X;Phospho (STY);X;X;X;X;X;X;X;X;X;X;X;X;X;X;X	PPPPPPPPPPPPPPPPPPPPPPXXXXXXXXX	EES(1)EEEEDEDDEEEEEEEKEKS(1)LIVEGK	EES(68.35)EEEEDEDDEEEEEEEKEKS(68.35)LIVEGK	22	3	0.40652	By MS/MS				By MS/MS		By matching						16270000	0	16270000	0	NaN	6247200	0	0	0	6546900	0	3476300	0	0	0	0	0	NaN	NaN	NaN	NaN	NaN	NaN	NaN	NaN	NaN	NaN	NaN	NaN	0	6247200	0	0	0	0	0	0	0	0	0	0	0	6546900	0	0	0	0	0	3476300	0	0	0	0	0	0	0	0	0	0	0	0	0	0	0	0																																							2789	1007	51	51	2943	3414	49343;49344;49345	41304;41305	49344	41305	QE3_191209_OPL1025_FR_U2OS_TiOx_E	28134	49343	41304	QE3_191209_OPL1025_FR_U2OS_TiOx_A	28091	49343	41304	QE3_191209_OPL1025_FR_U2OS_TiOx_A	28091
P35659;P35659-2	301;267	P35659	P35659	Protein DEK	DEK	sp|P35659|DEK_HUMAN Protein DEK OS=Homo sapiens OX=9606 GN=DEK PE=1 SV=1;sp|P35659-2|DEK_HUMAN Isoform 2 of Protein DEK OS=Homo sapiens OX=9606 GN=DEK	1	79.4454	1.04266E-32	181.15	167.66	79.445	1	97.3456	1.04266E-32	181.15	1	161.591	8.60302E-24	161.59	1	154.073	2.33604E-23	154.07	1	126.02	1.99231E-11	126.02	1	159.978	1.17694E-23	159.98	1	154.602	2.23218E-23	154.6	1	156.58	1.844E-23	156.58	1	151.219	2.89623E-23	151.22	1	161.958	7.88237E-24	161.96	1	153.762	2.39722E-23	153.76	1	126.02	1.99231E-11	126.02	1	79.4454	2.50531E-16	135.49		4	S	DSSTTKKNQNSSKKESESEDSSDDEPLIKKL	X;X;X;X;X;X;X;X;X;X;X;X;X;X;X;Phospho (STY);X;Phospho (STY);X;X;Phospho (STY);Phospho (STY);X;X;X;X;X;X;X;X;X	XXXXXXXPPPPPPPPPPPPPPPPPPPPPPPX	KES(1)ES(1)EDS(1)S(1)DDEPLIKK	KES(79.45)ES(79.45)EDS(79.45)S(79.45)DDEPLIKK	3	3	0.18845	By MS/MS	By MS/MS	By MS/MS	By MS/MS	By MS/MS	By MS/MS	By MS/MS	By MS/MS	By MS/MS	By MS/MS	By MS/MS	By MS/MS	2308400000	0	0	2308400000	NaN	98400000	54176000	22597000	28202000	42614000	49394000	33875000	21989000	26327000	35455000	15008000	13879000	NaN	NaN	NaN	NaN	NaN	NaN	NaN	NaN	NaN	NaN	NaN	NaN	0	0	98400000	0	0	54176000	0	0	22597000	0	0	28202000	0	0	42614000	0	0	49394000	0	0	33875000	0	0	21989000	0	0	26327000	0	0	35455000	0	0	15008000	0	0	13879000																																							2790	1007	301	301	5970;5971;8555	7032;7033;10198	99141;99142;99143;99144;99145;99146;99147;99148;99149;99150;99151;99152;99153;99154;99155;99156;99157;99158;99159;99160;99161;99162;99163;99164;99165;99166;99167;99168;99169;99170;99171;99172;99173;99174;99175;99176;99177;99178;99179;99180;140688;140690;140691;140693;140694;140695	84050;84051;84052;84053;84054;84055;84056;84057;84058;84059;84060;84061;84062;84063;84064;84065;84066;84067;84068;84069;84070;84071;84072;84073;84074;84075;84076;84077;84078;84079;84080;84081;84082;84083;84084;84085;84086;84087;84088;84089;84090;84091;84092;84093;84094;84095;84096;84097;84098;84099;84100;84101;84102;84103;84104;84105;84106;84107;84108;84109;84110;84111;84112;84113;84114;84115;84116;84117;84118;84119;84120;84121;84122;84123;84124;84125;84126;84127;84128;84129;84130;84131;84132;84133;84134;84135;84136;84137;84138;84139;84140;84141;84142;84143;84144;84145;84146;84147;84148;84149;84150;84151;84152;84153;84154;118998;119001;119002;119003;119004;119007;119008;119009;119010	99180	84152	QE3_191209_OPL1025_FR_U2OS_TiOx_L	20720	99157	84067	QE3_191209_OPL1025_FR_U2OS_TiOx_A	21724	99157	84067	QE3_191209_OPL1025_FR_U2OS_TiOx_A	21724
P35659;P35659-2	303;269	P35659	P35659	Protein DEK	DEK	sp|P35659|DEK_HUMAN Protein DEK OS=Homo sapiens OX=9606 GN=DEK PE=1 SV=1;sp|P35659-2|DEK_HUMAN Isoform 2 of Protein DEK OS=Homo sapiens OX=9606 GN=DEK	1	79.4454	1.04266E-32	181.15	167.66	79.445	1	97.3456	1.04266E-32	181.15	1	161.591	8.60302E-24	161.59	1	154.073	2.33604E-23	154.07	1	126.02	1.99231E-11	126.02	1	159.978	1.17694E-23	159.98	1	154.602	2.23218E-23	154.6	1	156.58	1.844E-23	156.58	1	151.219	2.89623E-23	151.22	1	161.958	7.88237E-24	161.96	1	153.762	2.39722E-23	153.76	1	126.02	1.99231E-11	126.02	1	79.4454	2.50531E-16	135.49		4	S	STTKKNQNSSKKESESEDSSDDEPLIKKLKK	X;X;X;X;X;X;X;X;Phospho (STY);Phospho (STY);X;X;X;Phospho (STY);X;Phospho (STY);X;X;Phospho (STY);Phospho (STY);X;X;X;X;X;X;X;X;X;X;X	XXXXXPPPPPPPPPPPPPPPPPPPPPPPXXX	KES(1)ES(1)EDS(1)S(1)DDEPLIKK	KES(79.45)ES(79.45)EDS(79.45)S(79.45)DDEPLIKK	5	3	0.18845	By MS/MS	By MS/MS	By MS/MS	By MS/MS	By MS/MS	By MS/MS	By MS/MS	By MS/MS	By MS/MS	By MS/MS	By MS/MS	By MS/MS	2390000000	0	0	2390000000	NaN	98400000	54176000	22597000	28202000	42614000	49394000	33875000	21989000	26327000	35455000	15008000	13879000	NaN	NaN	NaN	NaN	NaN	NaN	NaN	NaN	NaN	NaN	NaN	NaN	0	0	98400000	0	0	54176000	0	0	22597000	0	0	28202000	0	0	42614000	0	0	49394000	0	0	33875000	0	0	21989000	0	0	26327000	0	0	35455000	0	0	15008000	0	0	13879000																																							2791	1007	303	303	5970;5971;8555	7032;7033;10198	99141;99142;99143;99144;99145;99146;99147;99148;99149;99150;99151;99152;99153;99154;99155;99156;99157;99158;99159;99160;99161;99162;99163;99164;99165;99166;99167;99168;99169;99170;99171;99172;99173;99174;99175;99176;99177;99178;99179;99180;140688;140689;140690;140691;140692;140693;140694;140695;140696;140697	84050;84051;84052;84053;84054;84055;84056;84057;84058;84059;84060;84061;84062;84063;84064;84065;84066;84067;84068;84069;84070;84071;84072;84073;84074;84075;84076;84077;84078;84079;84080;84081;84082;84083;84084;84085;84086;84087;84088;84089;84090;84091;84092;84093;84094;84095;84096;84097;84098;84099;84100;84101;84102;84103;84104;84105;84106;84107;84108;84109;84110;84111;84112;84113;84114;84115;84116;84117;84118;84119;84120;84121;84122;84123;84124;84125;84126;84127;84128;84129;84130;84131;84132;84133;84134;84135;84136;84137;84138;84139;84140;84141;84142;84143;84144;84145;84146;84147;84148;84149;84150;84151;84152;84153;84154;118998;118999;119000;119001;119002;119003;119004;119005;119006;119007;119008;119009;119010;119011;119012	99180	84152	QE3_191209_OPL1025_FR_U2OS_TiOx_L	20720	99157	84067	QE3_191209_OPL1025_FR_U2OS_TiOx_A	21724	99157	84067	QE3_191209_OPL1025_FR_U2OS_TiOx_A	21724
P35659;P35659-2	306;272	P35659	P35659	Protein DEK	DEK	sp|P35659|DEK_HUMAN Protein DEK OS=Homo sapiens OX=9606 GN=DEK PE=1 SV=1;sp|P35659-2|DEK_HUMAN Isoform 2 of Protein DEK OS=Homo sapiens OX=9606 GN=DEK	1	79.4454	1.04266E-32	181.15	167.66	79.445	1	97.3456	1.04266E-32	181.15	1	161.591	8.60302E-24	161.59	1	154.073	2.33604E-23	154.07	1	126.02	1.99231E-11	126.02	1	159.978	1.17694E-23	159.98	1	154.602	2.23218E-23	154.6	1	156.58	1.844E-23	156.58	1	151.219	2.89623E-23	151.22	1	161.958	7.88237E-24	161.96	1	153.762	2.39722E-23	153.76	1	126.02	1.99231E-11	126.02	1	79.4454	2.50531E-16	135.49		4	S	KKNQNSSKKESESEDSSDDEPLIKKLKKPPT	X;X;X;X;X;Phospho (STY);Phospho (STY);X;X;X;Phospho (STY);X;Phospho (STY);X;X;Phospho (STY);Phospho (STY);X;X;X;X;X;X;X;X;X;X;X;X;X;X	XXPPPPPPPPPPPPPPPPPPPPPPPXXXXXX	KES(1)ES(1)EDS(1)S(1)DDEPLIKK	KES(79.45)ES(79.45)EDS(79.45)S(79.45)DDEPLIKK	8	3	0.18845	By MS/MS	By MS/MS	By MS/MS	By MS/MS	By MS/MS	By MS/MS	By MS/MS	By MS/MS	By MS/MS	By MS/MS	By MS/MS	By MS/MS	2390000000	0	0	2390000000	NaN	98400000	54176000	22597000	28202000	42614000	49394000	33875000	21989000	26327000	35455000	15008000	13879000	NaN	NaN	NaN	NaN	NaN	NaN	NaN	NaN	NaN	NaN	NaN	NaN	0	0	98400000	0	0	54176000	0	0	22597000	0	0	28202000	0	0	42614000	0	0	49394000	0	0	33875000	0	0	21989000	0	0	26327000	0	0	35455000	0	0	15008000	0	0	13879000																																							2792	1007	306	306	5970;5971;8555	7032;7033;10198	99141;99142;99143;99144;99145;99146;99147;99148;99149;99150;99151;99152;99153;99154;99155;99156;99157;99158;99159;99160;99161;99162;99163;99164;99165;99166;99167;99168;99169;99170;99171;99172;99173;99174;99175;99176;99177;99178;99179;99180;140688;140689;140690;140691;140692;140693;140694;140695;140696;140697	84050;84051;84052;84053;84054;84055;84056;84057;84058;84059;84060;84061;84062;84063;84064;84065;84066;84067;84068;84069;84070;84071;84072;84073;84074;84075;84076;84077;84078;84079;84080;84081;84082;84083;84084;84085;84086;84087;84088;84089;84090;84091;84092;84093;84094;84095;84096;84097;84098;84099;84100;84101;84102;84103;84104;84105;84106;84107;84108;84109;84110;84111;84112;84113;84114;84115;84116;84117;84118;84119;84120;84121;84122;84123;84124;84125;84126;84127;84128;84129;84130;84131;84132;84133;84134;84135;84136;84137;84138;84139;84140;84141;84142;84143;84144;84145;84146;84147;84148;84149;84150;84151;84152;84153;84154;118998;118999;119000;119001;119002;119003;119004;119005;119006;119007;119008;119009;119010;119011;119012	99180	84152	QE3_191209_OPL1025_FR_U2OS_TiOx_L	20720	99157	84067	QE3_191209_OPL1025_FR_U2OS_TiOx_A	21724	99157	84067	QE3_191209_OPL1025_FR_U2OS_TiOx_A	21724
P35659;P35659-2	307;273	P35659	P35659	Protein DEK	DEK	sp|P35659|DEK_HUMAN Protein DEK OS=Homo sapiens OX=9606 GN=DEK PE=1 SV=1;sp|P35659-2|DEK_HUMAN Isoform 2 of Protein DEK OS=Homo sapiens OX=9606 GN=DEK	1	79.4454	1.04266E-32	181.15	167.66	79.445	1	97.3456	1.04266E-32	181.15	1	161.591	8.60302E-24	161.59	1	154.073	2.33604E-23	154.07	1	126.02	1.99231E-11	126.02	1	159.978	1.17694E-23	159.98	1	154.602	2.23218E-23	154.6	1	156.58	1.844E-23	156.58	1	151.219	2.89623E-23	151.22	1	161.958	7.88237E-24	161.96	1	153.762	2.39722E-23	153.76	1	126.02	1.99231E-11	126.02	1	79.4454	2.50531E-16	135.49		4	S	KNQNSSKKESESEDSSDDEPLIKKLKKPPTD	X;X;X;X;Phospho (STY);Phospho (STY);X;X;X;Phospho (STY);X;Phospho (STY);X;X;Phospho (STY);Phospho (STY);X;X;X;X;X;X;X;X;X;X;X;X;X;X;X	XPPPPPPPPPPPPPPPPPPPPPPPXXXXXXX	KES(1)ES(1)EDS(1)S(1)DDEPLIKK	KES(79.45)ES(79.45)EDS(79.45)S(79.45)DDEPLIKK	9	3	0.18845	By MS/MS	By MS/MS	By MS/MS	By MS/MS	By MS/MS	By MS/MS	By MS/MS	By MS/MS	By MS/MS	By MS/MS	By MS/MS	By MS/MS	2390000000	0	0	2390000000	NaN	98400000	54176000	22597000	28202000	42614000	49394000	33875000	21989000	26327000	35455000	15008000	13879000	NaN	NaN	NaN	NaN	NaN	NaN	NaN	NaN	NaN	NaN	NaN	NaN	0	0	98400000	0	0	54176000	0	0	22597000	0	0	28202000	0	0	42614000	0	0	49394000	0	0	33875000	0	0	21989000	0	0	26327000	0	0	35455000	0	0	15008000	0	0	13879000																																							2793	1007	307	307	5970;5971;8555	7032;7033;10198	99141;99142;99143;99144;99145;99146;99147;99148;99149;99150;99151;99152;99153;99154;99155;99156;99157;99158;99159;99160;99161;99162;99163;99164;99165;99166;99167;99168;99169;99170;99171;99172;99173;99174;99175;99176;99177;99178;99179;99180;140688;140689;140690;140691;140692;140693;140694;140695;140696;140697	84050;84051;84052;84053;84054;84055;84056;84057;84058;84059;84060;84061;84062;84063;84064;84065;84066;84067;84068;84069;84070;84071;84072;84073;84074;84075;84076;84077;84078;84079;84080;84081;84082;84083;84084;84085;84086;84087;84088;84089;84090;84091;84092;84093;84094;84095;84096;84097;84098;84099;84100;84101;84102;84103;84104;84105;84106;84107;84108;84109;84110;84111;84112;84113;84114;84115;84116;84117;84118;84119;84120;84121;84122;84123;84124;84125;84126;84127;84128;84129;84130;84131;84132;84133;84134;84135;84136;84137;84138;84139;84140;84141;84142;84143;84144;84145;84146;84147;84148;84149;84150;84151;84152;84153;84154;118998;118999;119000;119001;119002;119003;119004;119005;119006;119007;119008;119009;119010;119011;119012	99180	84152	QE3_191209_OPL1025_FR_U2OS_TiOx_L	20720	99157	84067	QE3_191209_OPL1025_FR_U2OS_TiOx_A	21724	99157	84067	QE3_191209_OPL1025_FR_U2OS_TiOx_A	21724
P35659;P35659-2	296;262	P35659	P35659	Protein DEK	DEK	sp|P35659|DEK_HUMAN Protein DEK OS=Homo sapiens OX=9606 GN=DEK PE=1 SV=1;sp|P35659-2|DEK_HUMAN Isoform 2 of Protein DEK OS=Homo sapiens OX=9606 GN=DEK	0.615804	0.747086	0.000366534	56.903	49.099	44.301																	0.3712	0.443069	0.000366534	56.903													0.615804	0.747086	0.00281046	44.301	0.42487	0.29605	0.00638495	41.133										4	S	NVKKADSSTTKKNQNSSKKESESEDSSDDEP	X;X;X;X;X;X;X;X;X;X;X;X;X;X;X;Phospho (STY);Phospho (STY);X;X;X;Phospho (STY);X;Phospho (STY);X;X;Phospho (STY);Phospho (STY);X;X;X;X	XXXXXXXXXXXXPPPPPPPPPPPPPPPPPPP	NQNS(0.616)S(0.597)KKES(0.575)ES(0.948)EDS(0.642)S(0.622)DDEPLIK	NQNS(0.75)S(0.5)KKES(-0.5)ES(9.13)EDS(0.25)S(-0.25)DDEPLIK	4	3	0.083766									By MS/MS				14048000	0	0	14048000	NaN	0	0	0	0	0	0	0	0	14048000	0	0	0	NaN	NaN	NaN	NaN	NaN	NaN	NaN	NaN	NaN	NaN	NaN	NaN	0	0	0	0	0	0	0	0	0	0	0	0	0	0	0	0	0	0	0	0	0	0	0	0	0	0	14048000	0	0	0	0	0	0	0	0	0																																							2794	1007	296	296	8555	10198	140695	119010	140695	119010	QE3_191209_OPL1025_FR_U2OS_TiOx_I	20099	140692	119005	QE3_191209_OPL1025_FR_U2OS_TiOx_E	20174	140692	119005	QE3_191209_OPL1025_FR_U2OS_TiOx_E	20174
P35659;P35659-2	297;263	P35659	P35659	Protein DEK	DEK	sp|P35659|DEK_HUMAN Protein DEK OS=Homo sapiens OX=9606 GN=DEK PE=1 SV=1;sp|P35659-2|DEK_HUMAN Isoform 2 of Protein DEK OS=Homo sapiens OX=9606 GN=DEK	0.597463	0.500421	5.52904E-05	65.248	58.989	44.301					0.447012	0	5.52904E-05	65.248																									0.597463	0.500421	0.00281046	44.301														4	S	VKKADSSTTKKNQNSSKKESESEDSSDDEPL	X;X;X;X;X;X;X;X;X;X;X;X;X;X;Phospho (STY);Phospho (STY);X;X;X;Phospho (STY);X;Phospho (STY);X;X;Phospho (STY);Phospho (STY);X;X;X;X;X	XXXXXXXXXXXPPPPPPPPPPPPPPPPPPPP	NQNS(0.616)S(0.597)KKES(0.575)ES(0.948)EDS(0.642)S(0.622)DDEPLIK	NQNS(0.75)S(0.5)KKES(-0.5)ES(9.13)EDS(0.25)S(-0.25)DDEPLIK	5	3	0.083766									By MS/MS				14048000	0	0	14048000	NaN	0	0	0	0	0	0	0	0	14048000	0	0	0	NaN	NaN	NaN	NaN	NaN	NaN	NaN	NaN	NaN	NaN	NaN	NaN	0	0	0	0	0	0	0	0	0	0	0	0	0	0	0	0	0	0	0	0	0	0	0	0	0	0	14048000	0	0	0	0	0	0	0	0	0																																							2795	1007	297	297	8555	10198	140695	119010	140695	119010	QE3_191209_OPL1025_FR_U2OS_TiOx_I	20099	140689	118999	QE3_191209_OPL1025_FR_U2OS_TiOx_B	20090	140689	118999	QE3_191209_OPL1025_FR_U2OS_TiOx_B	20090
P36404-2;P36404	45;45	P36404-2	P36404-2	ADP-ribosylation factor-like protein 2	ARL2	sp|P36404-2|ARL2_HUMAN Isoform 2 of ADP-ribosylation factor-like protein 2 OS=Homo sapiens OX=9606 GN=ARL2;sp|P36404|ARL2_HUMAN ADP-ribosylation factor-like protein 2 OS=Homo sapiens OX=9606 GN=ARL2 PE=1 SV=4	0.994575	22.8033	7.2118E-07	84.327	80.35	84.327	0.98779	19.9819	8.14738E-07	82.593	0.994575	22.8033	7.2118E-07	84.327	0.973679	16.9231	0.00515415	42.746	0.853165	7.94012	0.00696423	41.31	0.991597	20.9986	7.3041E-07	84.156	0.98117	17.2578	8.47637E-06	76.21	0.974859	16.9836	1.21646E-05	74.222	0.964901	14.4688	4.50323E-06	78.352	0.892709	9.28465	0.000773892	50.77					0.969161	16.3806	0.00108703	45.972	0	0		NaN		1	S	TTILKKFNGEDIDTISPTLGFNIKTLEHRGF	X;X;X;X;X;X;X;X;X;X;X;X;X;X;X;Phospho (STY);X;X;X;X;X;X;X;X;X;X;X;X;X;X;X	XXXXXPPPPPPPPPPPPPPPPPPPXXXXXXX	KFNGEDIDTIS(0.995)PT(0.005)LGFNIK	KFNGEDIDT(-36.76)IS(22.8)PT(-22.8)LGFNIK	11	3	-0.08207	By MS/MS	By MS/MS	By MS/MS	By MS/MS	By MS/MS	By MS/MS	By MS/MS	By MS/MS	By MS/MS		By MS/MS	By matching	34050000	34050000	0	0	NaN	3482400	2981900	2027400	3046100	3981300	3956500	3888500	2398600	3489800	0	2907600	1890000	NaN	NaN	NaN	NaN	NaN	NaN	NaN	NaN	NaN	NaN	NaN	NaN	3482400	0	0	2981900	0	0	2027400	0	0	3046100	0	0	3981300	0	0	3956500	0	0	3888500	0	0	2398600	0	0	3489800	0	0	0	0	0	2907600	0	0	1890000	0	0																																							2796	1008	45	45	6000	7068	99667;99668;99669;99670;99671;99672;99673;99674;99675;99676;99677	84600;84601;84602;84603;84604;84605;84606;84607;84608;84609	99668	84601	QE3_191209_OPL1025_FR_U2OS_TiOx_B	43257	99668	84601	QE3_191209_OPL1025_FR_U2OS_TiOx_B	43257	99668	84601	QE3_191209_OPL1025_FR_U2OS_TiOx_B	43257
P36507	293	P36507	P36507	Dual specificity mitogen-activated protein kinase kinase 2	MAP2K2	sp|P36507|MP2K2_HUMAN Dual specificity mitogen-activated protein kinase kinase 2 OS=Homo sapiens OX=9606 GN=MAP2K2 PE=1 SV=1	0.60069	1.77341	2.31565E-05	88.394	76.437	76.611	0.566885	1.16892	0.000137504	65.171	0.5	0	0.000189263	62.284	0.60069	1.77341	6.58735E-05	76.611	0.574437	1.30278	2.31565E-05	88.394	0.550058	0.872516	0.000100474	71.085	0.5	0	2.90345E-05	85.982	0.556211	0.980628	0.000416191	57.347	0.5	0	0.000105936	70.213	0.55321	0.927864	5.43604E-05	78.45	0	0		NaN	0.5	0	6.58735E-05	76.611						1	S	IFGRPVVDGEEGEPHSISPRPRPPGRPVSGH	X;X;X;X;X;X;X;X;X;X;X;X;X;X;X;Phospho (STY);X;X;X;X;X;X;X;X;X;X;X;X;Phospho (STY);X;X	PPPPPPPPPPPPPPPPPPPPXXXXXXXXXXX	ELEAIFGRPVVDGEEGEPHS(0.601)IS(0.399)PR	ELEAIFGRPVVDGEEGEPHS(1.77)IS(-1.77)PR	20	4	0.098463	By MS/MS	By MS/MS	By MS/MS	By MS/MS	By MS/MS	By MS/MS	By MS/MS	By MS/MS	By MS/MS	By matching	By MS/MS		44652000	44652000	0	0	NaN	4524700	3379500	4218200	4975600	3386000	3967400	5684900	3705400	4132000	3243400	3435100	0	NaN	NaN	NaN	NaN	NaN	NaN	NaN	NaN	NaN	NaN	NaN	NaN	4524700	0	0	3379500	0	0	4218200	0	0	4975600	0	0	3386000	0	0	3967400	0	0	5684900	0	0	3705400	0	0	4132000	0	0	3243400	0	0	3435100	0	0	0	0	0																																							2797	1009	293	293	3183	3703	52972;52973;52974;52975;52976;52977;52978;52979;52980;52981;52982	44333;44334;44335;44336;44337;44338;44339;44340;44341;44342	52974	44335	QE3_191209_OPL1025_FR_U2OS_TiOx_C	32660	52975	44336	QE3_191209_OPL1025_FR_U2OS_TiOx_D	32733	52975	44336	QE3_191209_OPL1025_FR_U2OS_TiOx_D	32733
P36507	295	P36507	P36507	Dual specificity mitogen-activated protein kinase kinase 2	MAP2K2	sp|P36507|MP2K2_HUMAN Dual specificity mitogen-activated protein kinase kinase 2 OS=Homo sapiens OX=9606 GN=MAP2K2 PE=1 SV=1	0.5	0	2.90345E-05	85.982	68.547	76.611					0.5	0	0.000189263	62.284													0.5	0	2.90345E-05	85.982					0.5	0	0.000105936	70.213					0	0		NaN	0.5	0	6.58735E-05	76.611						1	S	GRPVVDGEEGEPHSISPRPRPPGRPVSGHGM	X;X;X;X;X;X;X;X;X;X;X;X;X;X;X;X;X;X;X;X;X;X;X;X;X;X;Phospho (STY);X;X;X;X	XXXXXXXXXXXXXXXXXXXXXXXXXXXXXXX	ELEAIFGRPVVDGEEGEPHS(0.5)IS(0.5)PR	ELEAIFGRPVVDGEEGEPHS(0)IS(0)PR	22	4	0.41498		By MS/MS				By MS/MS		By MS/MS			By MS/MS		14487000	14487000	0	0	NaN	0	3379500	0	0	0	3967400	0	3705400	0	0	3435100	0	NaN	NaN	NaN	NaN	NaN	NaN	NaN	NaN	NaN	NaN	NaN	NaN	0	0	0	3379500	0	0	0	0	0	0	0	0	0	0	0	3967400	0	0	0	0	0	3705400	0	0	0	0	0	0	0	0	3435100	0	0	0	0	0																																							2798	1009	295	295	3183	3703	52973;52977;52979;52981	44334;44338;44340;44342	52981	44342	QE3_191209_OPL1025_FR_U2OS_TiOx_K	32684	52977	44338	QE3_191209_OPL1025_FR_U2OS_TiOx_F	32883	52977	44338	QE3_191209_OPL1025_FR_U2OS_TiOx_F	32883
P36507	306	P36507	P36507	Dual specificity mitogen-activated protein kinase kinase 2	MAP2K2	sp|P36507|MP2K2_HUMAN Dual specificity mitogen-activated protein kinase kinase 2 OS=Homo sapiens OX=9606 GN=MAP2K2 PE=1 SV=1	0.99904	30.1712	0.000856169	57.496	32.958	57.496					0.99904	30.1712	0.000856169	57.496					0	0		NaN									0.996624	24.7018	0.00144096	52.784																						1	S	PHSISPRPRPPGRPVSGHGMDSRPAMAIFEL	X;X;Phospho (STY);X;X;X;X;X;X;X;X;X;X;X;X;Phospho (STY);X;X;X;X;X;X;X;X;X;X;X;X;X;X;X	XXXXXXXPPPPPPPPPPPPPPPPXXXXXXXX	PRPPGRPVS(0.999)GHGMDS(0.001)R	PRPPGRPVS(30.17)GHGMDS(-30.17)R	9	3	-0.028628		By MS/MS		By matching			By MS/MS						14801000	14801000	0	0	NaN	0	8631500	0	364000	0	0	5805200	0	0	0	0	0	NaN	NaN	NaN	NaN	NaN	NaN	NaN	NaN	NaN	NaN	NaN	NaN	0	0	0	8631500	0	0	0	0	0	364000	0	0	0	0	0	0	0	0	5805200	0	0	0	0	0	0	0	0	0	0	0	0	0	0	0	0	0																																							2799	1009	306	306	8870	10580	145790;145791;145792	123317;123318	145790	123317	QE3_191209_OPL1025_FR_U2OS_TiOx_B	3004	145790	123317	QE3_191209_OPL1025_FR_U2OS_TiOx_B	3004	145790	123317	QE3_191209_OPL1025_FR_U2OS_TiOx_B	3004
P36507	23	P36507	P36507	Dual specificity mitogen-activated protein kinase kinase 2	MAP2K2	sp|P36507|MP2K2_HUMAN Dual specificity mitogen-activated protein kinase kinase 2 OS=Homo sapiens OX=9606 GN=MAP2K2 PE=1 SV=1	0.965031	15.243	2.96992E-49	185.47	176.78	149.37	0.965031	15.243	2.96992E-49	185.47	0.442465	0	1.34276E-13	112.26	0.826899	7.81182	2.18132E-22	141.17	0.714096	5.91457	1.23979E-07	72.495	0.7105	5.12509	9.41657E-08	74.369	0.454273	0	2.64723E-22	139.54	0.803795	6.94346	1.70579E-22	143.06	0.844018	8.22601	2.01198E-38	168.5	0.864615	8.81303	7.20346E-31	165.49	0.453172	0	8.56906E-13	99.907	0.681763	7.01825	1.4842E-23	148.31	0.729579	5.44873	1.72851E-10	85.615		1	S	VLPALTINPTIAEGPSPTSEGASEANLVDLQ	X;X;X;X;X;X;X;X;X;X;X;X;X;X;X;Phospho (STY);X;X;X;X;X;X;X;X;X;X;X;X;X;X;X	PPPPPPPPPPPPPPPPPPPPPPPPPPPPPPP	RKPVLPALTINPTIAEGPS(0.965)PT(0.029)S(0.006)EGASEANLVDLQK	RKPVLPALT(-90.75)INPT(-74.3)IAEGPS(15.24)PT(-15.24)S(-22.06)EGAS(-39.77)EANLVDLQK	19	3	-0.21125	By MS/MS		By MS/MS	By MS/MS	By MS/MS		By MS/MS	By MS/MS	By MS/MS		By MS/MS	By MS/MS	391290000	391290000	0	0	NaN	21878000	0	12233000	12426000	6342100	0	13686000	7934000	9423300	0	10284000	8172800	NaN	NaN	NaN	NaN	NaN	NaN	NaN	NaN	NaN	NaN	NaN	NaN	21878000	0	0	0	0	0	12233000	0	0	12426000	0	0	6342100	0	0	0	0	0	13686000	0	0	7934000	0	0	9423300	0	0	0	0	0	10284000	0	0	8172800	0	0																																							2800	1009	23	23	9890	11773	161763;161764;161767;161768;161770;161772;161774;161775;161776;161777;161778;161779;161783;161785	136111;136112;136113;136114;136119;136120;136121;136122;136125;136128;136131;136132;136133;136134;136135;136136;136137;136138;136139;136140;136146;136149	161764	136113	QE3_191209_OPL1025_FR_U2OS_TiOx_A	41766	161763	136112	QE3_191209_OPL1025_FR_U2OS_TiOx_A	41998	161763	136112	QE3_191209_OPL1025_FR_U2OS_TiOx_A	41998
P36507	26	P36507	P36507	Dual specificity mitogen-activated protein kinase kinase 2	MAP2K2	sp|P36507|MP2K2_HUMAN Dual specificity mitogen-activated protein kinase kinase 2 OS=Homo sapiens OX=9606 GN=MAP2K2 PE=1 SV=1	0.402484	1.3049	1.75963E-17	129.9	128.09	129.9													0.402484	1.3049	1.75963E-17	129.9	0.402035	1.29446	6.54887E-17	125.02	0	0		NaN													0.347351	0.5073	2.44488E-05	59.18					0.388749	1.0485	5.03864E-14	113.7			S	ALTINPTIAEGPSPTSEGASEANLVDLQKKL	X;X;X;X;X;X;X;X;X;X;X;X;X;X;X;Phospho (STY);X;X;X;X;X;X;X;X;X;X;X;X;X;X;X	PPPPPPPPPPPPPPPPPPPPPPPPPPPPPXX	RKPVLPALTINPTIAEGPS(0.298)PT(0.298)S(0.402)EGAS(0.001)EANLVDLQK	RKPVLPALT(-82.03)INPT(-53.18)IAEGPS(-1.3)PT(-1.3)S(1.3)EGAS(-24.41)EANLVDLQK	22	4	0.078853													0	0	0	0	NaN	0	0	0	0	0	0	0	0	0	0	0	0	NaN	NaN	NaN	NaN	NaN	NaN	NaN	NaN	NaN	NaN	NaN	NaN	0	0	0	0	0	0	0	0	0	0	0	0	0	0	0	0	0	0	0	0	0	0	0	0	0	0	0	0	0	0	0	0	0	0	0	0																																							2801	1009	26	26	9890	11773			161769	136124	QE3_191209_OPL1025_FR_U2OS_TiOx_D	42025	161769	136124	QE3_191209_OPL1025_FR_U2OS_TiOx_D	42025	161769	136124	QE3_191209_OPL1025_FR_U2OS_TiOx_D	42025
P36578	295	P36578	P36578	60S ribosomal protein L4	RPL4	sp|P36578|RL4_HUMAN 60S ribosomal protein L4 OS=Homo sapiens OX=9606 GN=RPL4 PE=1 SV=5	1	83.1822	1.89976E-07	130.44	97.207	83.182	1	130.435	1.89976E-07	130.44	1	59.5697	0.00023306	87.568	1	77.5969	0.000240938	77.597	1	106.667	2.6357E-05	106.67	1	93.3452	8.08642E-05	93.345	1	99.2153	3.98246E-05	108.7	1	90.6136	9.77087E-05	90.614	1	80.6901	0.000158902	80.69	1	80.2447	1.18634E-06	123.79	0	0		NaN	1	62.3383	0.000815507	62.338	1	83.1822	0.000143534	83.182		1	S	PMHKMINTDLSRILKSPEIQRALRAPRKKIH	X;X;X;X;X;X;X;X;X;X;X;X;X;X;X;Phospho (STY);X;X;X;X;X;X;X;X;X;X;X;X;X;X;X	XXXXXXXXXXXXPPPPPPPPPXXXXXXXXXX	ILKS(1)PEIQR	ILKS(83.18)PEIQR	4	3	-0.048053	By MS/MS	By MS/MS	By MS/MS	By MS/MS	By MS/MS	By MS/MS	By MS/MS	By MS/MS	By MS/MS	By matching	By MS/MS	By MS/MS	229710000	229710000	0	0	NaN	8685400	10391000	4402500	5523400	14664000	11762000	3670000	1985700	14190000	0	3977100	3779000	NaN	NaN	NaN	NaN	NaN	NaN	NaN	NaN	NaN	NaN	NaN	NaN	8685400	0	0	10391000	0	0	4402500	0	0	5523400	0	0	14664000	0	0	11762000	0	0	3670000	0	0	1985700	0	0	14190000	0	0	0	0	0	3977100	0	0	3779000	0	0																																							2802	1010	295	295	5580	6585	93286;93287;93288;93289;93290;93291;93292;93293;93294;93295;93296;93297;93298;93299;93300;93301;93302;93303;93304;93305;93306;93307	79007;79008;79009;79010;79011;79012;79013;79014;79015;79016;79017;79018;79019;79020;79021;79022;79023	93302	79023	QE3_191209_OPL1025_FR_U2OS_TiOx_L	6931	93287	79008	QE3_191209_OPL1025_FR_U2OS_TiOx_A	7158	93287	79008	QE3_191209_OPL1025_FR_U2OS_TiOx_A	7158
P36871;P36871-2	117;135	P36871	P36871	Phosphoglucomutase-1	PGM1	sp|P36871|PGM1_HUMAN Phosphoglucomutase-1 OS=Homo sapiens OX=9606 GN=PGM1 PE=1 SV=3;sp|P36871-2|PGM1_HUMAN Isoform 2 of Phosphoglucomutase-1 OS=Homo sapiens OX=9606 GN=PGM1	0.999988	49.1512	8.34494E-98	254.72	235.14	207.67	0.999987	48.799	9.34672E-52	207.17	0.999665	34.7428	1.00847E-31	182.89	0.999984	47.8405	4.99744E-41	198.93	0.999954	43.3851	1.91329E-65	220.99	0.999977	46.4499	8.34494E-98	254.72	0.998837	29.339	5.62004E-40	185.35	0.996867	25.0267	3.40414E-40	191.22	0.999676	34.8937	7.24379E-22	158.61	0.998237	27.5295	2.55797E-30	177.52	0.999988	49.1512	8.89477E-52	207.67	0.999934	41.8286	1.47238E-51	201.29	0.999754	36.0883	5.429E-52	207.72		1	S	IIRKIKAIGGIILTASHNPGGPNGDFGIKFN	X;X;X;X;X;X;X;X;X;X;X;X;X;X;X;Phospho (STY);X;X;X;X;X;X;X;X;X;X;X;X;X;X;X	XXXXXXPPPPPPPPPPPPPPPPPPPPPPPXX	AIGGIILTAS(1)HNPGGPNGDFGIK	AIGGIILT(-49.15)AS(49.15)HNPGGPNGDFGIK	10	2	-0.087604	By MS/MS	By MS/MS	By MS/MS	By MS/MS	By MS/MS	By MS/MS	By MS/MS	By MS/MS	By MS/MS	By MS/MS	By MS/MS	By MS/MS	4934300000	4934300000	0	0	NaN	490880000	378760000	324350000	359210000	390360000	414200000	448480000	354940000	398530000	338910000	327870000	290570000	NaN	NaN	NaN	NaN	NaN	NaN	NaN	NaN	NaN	NaN	NaN	NaN	490880000	0	0	378760000	0	0	324350000	0	0	359210000	0	0	390360000	0	0	414200000	0	0	448480000	0	0	354940000	0	0	398530000	0	0	338910000	0	0	327870000	0	0	290570000	0	0																																							2803	1012	117	117	493	607	8532;8533;8534;8535;8536;8537;8538;8539;8540;8541;8542;8543;8544;8545;8546;8547;8549;8550;8551;8552;8553;8554;8555;8556;8557;8558;8559;8560;8561;8562;8563;8564;8565;8566;8567;8568;8569;8570	7667;7668;7669;7670;7671;7672;7673;7674;7675;7676;7677;7678;7679;7680;7681;7682;7683;7684;7685;7686;7687;7689;7690;7691;7692;7693;7694;7695;7696;7697;7698;7699;7700;7701;7702;7703;7704;7705;7706;7707;7708;7709;7710;7711;7712;7713;7714	8562	7707	QE3_191209_OPL1025_FR_U2OS_TiOx_J	37866	8546	7686	QE3_191209_OPL1025_FR_U2OS_TiOx_E	37908	8546	7686	QE3_191209_OPL1025_FR_U2OS_TiOx_E	37908
P36915;P36915-2	324;147	P36915	P36915	Guanine nucleotide-binding protein-like 1	GNL1	sp|P36915|GNL1_HUMAN Guanine nucleotide-binding protein-like 1 OS=Homo sapiens OX=9606 GN=GNL1 PE=1 SV=2;sp|P36915-2|GNL1_HUMAN Isoform 2 of Guanine nucleotide-binding protein-like 1 OS=Homo sapiens OX=9606 GN=GNL1	0.975186	16.8474	5.32093E-07	70.811	66.366	70.811	0.842638	8.23172	0.000989818	45.424									0.746535	4.99637	9.46938E-07	63.433													0.842238	7.32111	3.68258E-05	61.065									0.620717	5.36899	0.00751961	40.056	0.975186	16.8474	5.32093E-07	70.811		1	S	EKIARDVAGATWGNGSGEEEEEEDGPAVLVE	X;X;X;X;X;X;X;X;X;X;X;X;X;X;X;Phospho (STY);X;X;X;X;X;X;X;X;X;X;X;X;X;X;X	XXXXXPPPPPPPPPPPPPPPPPPPPPPPPPP	DVAGAT(0.02)WGNGS(0.975)GEEEEEEDGPAVLVEQQT(0.004)DS(0.001)AMEPTGPTQER	DVAGAT(-16.85)WGNGS(16.85)GEEEEEEDGPAVLVEQQT(-24)DS(-31.01)AMEPT(-54.14)GPT(-59.6)QER	11	4	-0.74623	By MS/MS			By MS/MS				By MS/MS			By MS/MS	By MS/MS	58787000	58787000	0	0	NaN	12351000	0	0	12841000	0	0	0	13460000	0	0	8217000	11918000	NaN	NaN	NaN	NaN	NaN	NaN	NaN	NaN	NaN	NaN	NaN	NaN	12351000	0	0	0	0	0	0	0	0	12841000	0	0	0	0	0	0	0	0	0	0	0	13460000	0	0	0	0	0	0	0	0	8217000	0	0	11918000	0	0																																							2804	1013	324	324	2637	3065	44504;44505;44506;44507;44508	37526;37527;37528;37529;37530	44508	37530	QE3_191209_OPL1025_FR_U2OS_TiOx_L	45377	44508	37530	QE3_191209_OPL1025_FR_U2OS_TiOx_L	45377	44508	37530	QE3_191209_OPL1025_FR_U2OS_TiOx_L	45377
P36915	51	P36915	P36915	Guanine nucleotide-binding protein-like 1	GNL1	sp|P36915|GNL1_HUMAN Guanine nucleotide-binding protein-like 1 OS=Homo sapiens OX=9606 GN=GNL1 PE=1 SV=2	0.999407	32.3802	1.42E-23	161.08	156.69	95.227	0.995505	24.8141	2.07294E-11	128.14	0.993596	22.2922	2.9099E-23	148.91	0.997867	27.9468	7.50569E-12	130.25	0.987263	21.4246	2.39363E-16	140.2	0.994365	23.648	4.02596E-16	134.32	0.999407	32.3802	4.79475E-23	149.44	0.991005	20.8803	1.03705E-07	101.3	0.988848	19.8435	2.99608E-16	138.03	0.998543	29.6453	1.42E-23	161.08	0.996006	24.7755	6.1536E-08	105.67	0.995137	24.5232	5.12179E-11	121.82	0.989803	20.1234	3.11223E-16	137.61		1;2;3	S	SRSGSRERREEQTDTSDGESVTHHIRRLNQQ	X;X;X;X;X;X;X;X;X;X;X;X;Phospho (STY);X;Phospho (STY);Phospho (STY);X;X;X;X;X;X;X;X;X;X;X;X;X;X;X	XXXXXXPPPPPPPPPPPPPPPPPPPPXXXXX	EEQT(1)DT(1)S(0.999)DGES(0.001)VTHHIR	EEQT(59.35)DT(41.77)S(32.38)DGES(-32.38)VT(-48.88)HHIR	7	3	0.13394	By MS/MS	By MS/MS	By MS/MS	By MS/MS	By MS/MS	By MS/MS	By MS/MS	By MS/MS	By MS/MS	By MS/MS	By MS/MS	By MS/MS	3674300000	246600000	1659600000	1768000000	NaN	122650000	110700000	74855000	102540000	111020000	106750000	89986000	74209000	89056000	94222000	44142000	74593000	NaN	NaN	NaN	NaN	NaN	NaN	NaN	NaN	NaN	NaN	NaN	NaN	25573000	67718000	29364000	23475000	63813000	23411000	0	50073000	24782000	15630000	61502000	25413000	24046000	54720000	32251000	23149000	53548000	30057000	16132000	50532000	23322000	12842000	40648000	20719000	17399000	46392000	25264000	19231000	46947000	28045000	0	44142000	0	13103000	43358000	18133000																																							2805	1013	51	51	2938;3422;9653	3407;3408;3409;3984;3985;11497;11498;11499	49265;49266;49268;49269;49270;49271;49272;49273;49274;49275;49276;49277;49278;49279;49280;49281;49282;49283;49284;49285;49286;49287;49288;49289;49290;49291;49292;49293;49294;49295;49296;49297;49298;49299;49300;49301;49302;49303;49304;49305;49306;49307;49308;49309;56379;56380;56381;56382;56383;56384;56385;56386;56387;56388;56389;157826;157827;157829;157830;157831;157834;157835;157836;157837;157839;157840;157841;157842;157843;157844;157845;157846;157847;157848;157849;157850;157851;157852;157854;157856;157857;157858;157859;157860;157861;157862;157863;157864;157865;157866;157867;157868;157869;157870;157871;157872;157873;157874;157875;157876;157877;157878;157879;157880;157881;157883;157884;157885;157887;157888;157889;157890;157891;157892	41240;41241;41243;41244;41245;41246;41247;41248;41249;41250;41251;41252;41253;41254;41255;41256;41257;41258;41259;41260;41261;41262;41263;41264;41265;41266;41267;41268;41269;41270;41271;41272;46864;133086;133087;133089;133090;133091;133094;133095;133096;133097;133099;133100;133101;133102;133103;133104;133105;133106;133107;133108;133109;133110;133111;133112;133114;133116;133117;133118;133119;133120;133121;133122;133123;133124;133125;133126;133127;133128;133129;133130;133131;133133;133134;133135	49302	41271	QE3_191209_OPL1025_FR_U2OS_TiOx_F	10352	49286	41261	QE3_191209_OPL1025_FR_U2OS_TiOx_I	7216	49286	41261	QE3_191209_OPL1025_FR_U2OS_TiOx_I	7216
P37275-3;P37275-4;P37275-5;P37275;P37275-2	612;659;663;679;680	P37275-3	P37275-3	Zinc finger E-box-binding homeobox 1	ZEB1	sp|P37275-3|ZEB1_HUMAN Isoform 3 of Zinc finger E-box-binding homeobox 1 OS=Homo sapiens OX=9606 GN=ZEB1;sp|P37275-4|ZEB1_HUMAN Isoform 4 of Zinc finger E-box-binding homeobox 1 OS=Homo sapiens OX=9606 GN=ZEB1;sp|P37275-5|ZEB1_HUMAN Isoform 5 of Zinc finge	0.992279	22.4463	0.000112703	63.115	50.437	63.115	0	0		NaN	0.961624	15.2327	0.000305001	57.144	0	0		NaN	0	0		NaN	0.816621	7.91258	0.0006428	46.656					0	0		NaN	0.935522	12.4544	0.000182631	60.943	0	0		NaN	0.992279	22.4463	0.000112703	63.115					0	0		NaN		1	S	SANANEPQDSTVNLQSPLKMTNSPVLPVGST	X;X;X;X;X;X;X;X;X;X;X;X;X;X;X;Phospho (STY);X;X;X;X;X;X;X;X;X;X;X;X;X;X;X	PPPPPPPPPPPPPPPPPPPXXXXXXXXXXXX	NNDQPQSANANEPQDS(0.002)T(0.006)VNLQS(0.992)PLK	NNDQPQS(-47)ANANEPQDS(-26.84)T(-22.45)VNLQS(22.45)PLK	22	3	-0.55074	By matching	By MS/MS	By matching	By matching	By MS/MS		By matching	By MS/MS	By matching	By MS/MS		By matching	68860000	68860000	0	0	NaN	10706000	6828800	6324100	6379800	9962200	0	6004900	6394100	6381200	5484800	0	4394100	NaN	NaN	NaN	NaN	NaN	NaN	NaN	NaN	NaN	NaN	NaN	NaN	10706000	0	0	6828800	0	0	6324100	0	0	6379800	0	0	9962200	0	0	0	0	0	6004900	0	0	6394100	0	0	6381200	0	0	5484800	0	0	0	0	0	4394100	0	0																																							2806	1016	612	612	8446	10071	139051;139052;139053;139054;139055;139056;139057;139058;139059;139060	117804;117805;117806;117807	139054	117807	QE3_191209_OPL1025_FR_U2OS_TiOx_J	25521	139054	117807	QE3_191209_OPL1025_FR_U2OS_TiOx_J	25521	139054	117807	QE3_191209_OPL1025_FR_U2OS_TiOx_J	25521
P37275-3;P37275-4;P37275-5;P37275;P37275-2	245;292;296;312;313	P37275-3	P37275-3	Zinc finger E-box-binding homeobox 1	ZEB1	sp|P37275-3|ZEB1_HUMAN Isoform 3 of Zinc finger E-box-binding homeobox 1 OS=Homo sapiens OX=9606 GN=ZEB1;sp|P37275-4|ZEB1_HUMAN Isoform 4 of Zinc finger E-box-binding homeobox 1 OS=Homo sapiens OX=9606 GN=ZEB1;sp|P37275-5|ZEB1_HUMAN Isoform 5 of Zinc finge	0.517851	0.479345	1.77192E-05	79.875	70.787	79.875	0	0		NaN	0.517851	0.479345	1.77192E-05	79.875	0	0		NaN	0	0		NaN	0	0		NaN	0	0		NaN					0	0		NaN	0	0		NaN	0	0		NaN	0	0		NaN	0	0		NaN		2	S	PVNGRPRTGLKTSQCSSPSLSASPGSPTRPQ	X;X;X;X;X;X;X;X;X;X;X;X;X;X;X;Phospho (STY);X;X;X;X;X;X;X;X;X;Phospho (STY);X;X;X;X;X	XXXXXXXXXXXPPPPPPPPPPPPPPPPPPPP	TSQCS(0.518)S(0.464)PS(0.016)LS(0.001)AS(0.038)PGS(0.838)PT(0.123)RPQIR	T(-31.45)S(-31.12)QCS(0.48)S(-0.48)PS(-15.14)LS(-29.02)AS(-13.43)PGS(8.35)PT(-8.35)RPQIR	5	3	-1.5233		By MS/MS											13511000	0	13511000	0	NaN	0	13511000	0	0	0	0	0	0	0	0	0	0	NaN	NaN	NaN	NaN	NaN	NaN	NaN	NaN	NaN	NaN	NaN	NaN	0	0	0	0	13511000	0	0	0	0	0	0	0	0	0	0	0	0	0	0	0	0	0	0	0	0	0	0	0	0	0	0	0	0	0	0	0																																							2807	1016	245	245	13387	16055;16056	218065	184509	218065	184509	QE3_191209_OPL1025_FR_U2OS_TiOx_B	17680	218065	184509	QE3_191209_OPL1025_FR_U2OS_TiOx_B	17680	218065	184509	QE3_191209_OPL1025_FR_U2OS_TiOx_B	17680
P37275-3;P37275-4;P37275-5;P37275;P37275-2	246;293;297;313;314	P37275-3	P37275-3	Zinc finger E-box-binding homeobox 1	ZEB1	sp|P37275-3|ZEB1_HUMAN Isoform 3 of Zinc finger E-box-binding homeobox 1 OS=Homo sapiens OX=9606 GN=ZEB1;sp|P37275-4|ZEB1_HUMAN Isoform 4 of Zinc finger E-box-binding homeobox 1 OS=Homo sapiens OX=9606 GN=ZEB1;sp|P37275-5|ZEB1_HUMAN Isoform 5 of Zinc finge	0.66436	5.40811	7.7305E-06	89.773	82.898	89.773	0	0		NaN					0	0		NaN	0	0		NaN	0	0		NaN	0	0		NaN	0.66436	5.40811	7.7305E-06	89.773	0	0		NaN	0	0		NaN	0	0		NaN	0	0		NaN	0	0		NaN		2	S	VNGRPRTGLKTSQCSSPSLSASPGSPTRPQI	X;X;X;X;X;X;X;X;X;X;X;X;X;X;X;Phospho (STY);X;X;X;X;X;X;X;X;Phospho (STY);X;X;X;X;X;X	XXXXXXXXXXPPPPPPPPPPPPPPPPPPPPP	TSQCS(0.13)S(0.664)PS(0.192)LS(0.014)AS(0.06)PGS(0.801)PT(0.138)RPQIR	T(-54.07)S(-54.07)QCS(-7.12)S(5.41)PS(-5.41)LS(-17.2)AS(-11.34)PGS(7.68)PT(-7.68)RPQIR	6	3	-1.8869	By matching		By matching	By matching	By matching	By matching	By MS/MS	By matching	By matching	By matching	By matching	By matching	116010000	0	116010000	0	NaN	16218000	0	8891800	10721000	12346000	9917700	10311000	10687000	8814100	10984000	8996500	8118700	NaN	NaN	NaN	NaN	NaN	NaN	NaN	NaN	NaN	NaN	NaN	NaN	0	16218000	0	0	0	0	0	8891800	0	0	10721000	0	0	12346000	0	0	9917700	0	0	10311000	0	0	10687000	0	0	8814100	0	0	10984000	0	0	8996500	0	0	8118700	0																																							2808	1016	246	246	13387	16055;16056	218066;218067;218068;218069;218070;218071;218072;218073;218074;218075;218076	184510	218066	184510	QE3_191209_OPL1025_FR_U2OS_TiOx_G	17891	218066	184510	QE3_191209_OPL1025_FR_U2OS_TiOx_G	17891	218066	184510	QE3_191209_OPL1025_FR_U2OS_TiOx_G	17891
P37275-3;P37275-4;P37275-5;P37275;P37275-2	255;302;306;322;323	P37275-3	P37275-3	Zinc finger E-box-binding homeobox 1	ZEB1	sp|P37275-3|ZEB1_HUMAN Isoform 3 of Zinc finger E-box-binding homeobox 1 OS=Homo sapiens OX=9606 GN=ZEB1;sp|P37275-4|ZEB1_HUMAN Isoform 4 of Zinc finger E-box-binding homeobox 1 OS=Homo sapiens OX=9606 GN=ZEB1;sp|P37275-5|ZEB1_HUMAN Isoform 5 of Zinc finge	0.871814	8.4237	2.81695E-30	179.2	159.55	131.57	0.810868	7.13994	4.14575E-10	117.82	0.837887	8.34722	6.52409E-30	174.06	0.785577	6.52496	4.37654E-15	139.67	0.80159	6.88757	2.81695E-30	179.2	0.69836	6.67218	1.56595E-21	154.77	0.663179	6.37338	3.22679E-05	74.206	0.800967	7.68358	9.85201E-11	128.4	0.796238	6.73886	7.2929E-06	89.829	0.735784	7.47206	3.89114E-16	148.02	0.745707	7.96009	5.25986E-07	99.135	0.828293	7.56074	1.33442E-21	156.43	0.871814	8.4237	3.7985E-12	131.57		1;2	S	KTSQCSSPSLSASPGSPTRPQIRQKIENKPL	X;X;X;X;X;Phospho (STY);Phospho (STY);X;X;X;X;X;X;X;X;Phospho (STY);X;X;X;X;X;X;X;X;X;X;X;X;X;X;X	XPPPPPPPPPPPPPPPPPPPPPPXXXXXXXX	TSQCSSPSLSAS(0.003)PGS(0.872)PT(0.125)RPQIR	T(-115.17)S(-115.17)QCS(-78.09)S(-69.47)PS(-56.34)LS(-42)AS(-24.93)PGS(8.42)PT(-8.42)RPQIR	15	3	-1.017	By MS/MS	By MS/MS	By MS/MS	By MS/MS	By MS/MS	By MS/MS	By MS/MS	By MS/MS	By MS/MS	By MS/MS	By MS/MS	By MS/MS	354740000	225220000	129520000	0	NaN	40577000	35432000	27884000	31455000	29651000	33121000	27099000	28974000	24728000	27027000	25332000	23458000	NaN	NaN	NaN	NaN	NaN	NaN	NaN	NaN	NaN	NaN	NaN	NaN	24359000	16218000	0	21921000	13511000	0	18992000	8891800	0	20734000	10721000	0	17305000	12346000	0	23203000	9917700	0	16788000	10311000	0	18287000	10687000	0	15914000	8814100	0	16044000	10984000	0	16336000	8996500	0	15339000	8118700	0																																							2809	1016	255	255	13387	16055;16056	218053;218054;218055;218056;218057;218058;218059;218060;218061;218062;218063;218064;218065;218066;218067;218068;218069;218070;218071;218072;218073;218074;218075;218076	184497;184498;184499;184500;184501;184502;184503;184504;184505;184506;184507;184508;184509;184510	218064	184508	QE3_191209_OPL1025_FR_U2OS_TiOx_L	14236	218056	184500	QE3_191209_OPL1025_FR_U2OS_TiOx_D	14327	218056	184500	QE3_191209_OPL1025_FR_U2OS_TiOx_D	14327
P37802;P37802-2	163;184	P37802	P37802	Transgelin-2	TAGLN2	sp|P37802|TAGL2_HUMAN Transgelin-2 OS=Homo sapiens OX=9606 GN=TAGLN2 PE=1 SV=3;sp|P37802-2|TAGL2_HUMAN Isoform 2 of Transgelin-2 OS=Homo sapiens OX=9606 GN=TAGLN2	1	155.884	2.93852E-26	182.25	148.38	155.88	1	158.041	4.67887E-18	158.04	1	150.511	9.12027E-18	150.51	1	123.746	8.11097E-09	123.75	1	182.249	2.93852E-26	182.25	1	112.845	3.03546E-07	112.84	1	151.163	8.73568E-18	151.16	1	157.222	5.16212E-18	157.22	1	137.878	2.01057E-12	137.88	1	111.455	5.36177E-07	111.46	1	128.675	3.08243E-09	128.68	1	137.878	2.01057E-12	137.88	1	155.884	5.95134E-18	155.88		1	S	PNWFPKKSKENPRNFSDNQLQEGKNVIGLQM	X;X;X;X;X;X;X;X;X;X;X;X;X;X;X;Phospho (STY);X;X;X;X;X;X;X;X;X;X;X;X;X;X;Oxidation (M)	XXXXXXXXXXXXXPPPPPPPPPPPXXXXXXX	NFS(1)DNQLQEGK	NFS(155.88)DNQLQEGK	3	2	0.13071	By MS/MS	By MS/MS	By MS/MS	By MS/MS	By MS/MS	By MS/MS	By MS/MS	By MS/MS	By MS/MS	By MS/MS	By MS/MS	By MS/MS	134710000	134710000	0	0	0.25542	14125000	14660000	8696200	11877000	10121000	13754000	10634000	10396000	9446000	11352000	9309600	10336000	0.24903	0.35516	0.24387	0.20022	0.21646	0.30065	0.22831	0.2098	0.25198	0.33776	0.27344	0.25436	14125000	0	0	14660000	0	0	8696200	0	0	11877000	0	0	10121000	0	0	13754000	0	0	10634000	0	0	10396000	0	0	9446000	0	0	11352000	0	0	9309600	0	0	10336000	0	0																																							2810	1017	163	163	8151	9719	134334;134335;134336;134337;134338;134339;134340;134341;134342;134343;134344;134345	113932;113933;113934;113935;113936;113937;113938;113939;113940;113941;113942;113943	134345	113943	QE3_191209_OPL1025_FR_U2OS_TiOx_L	13432	134337	113935	QE3_191209_OPL1025_FR_U2OS_TiOx_D	13463	134337	113935	QE3_191209_OPL1025_FR_U2OS_TiOx_D	13463
P37837	237	P37837	P37837	Transaldolase	TALDO1	sp|P37837|TALDO_HUMAN Transaldolase OS=Homo sapiens OX=9606 GN=TALDO1 PE=1 SV=2	0.999999	60.6922	0.00294804	64.439	43.568	64.439	0.999992	51.0493	0.00294804	56.359													0.999958	43.8136	0.00833136	64.439					0.999999	60.6922	0.00833136	64.439	0.999992	51.0493	0.00294804	56.359																		1	S	NYYKKFSYKTIVMGASFRNTGEIKALAGCDF	X;X;X;X;X;X;X;X;X;X;X;X;X;X;X;Phospho (STY);X;X;X;X;X;X;X;X;X;X;X;X;X;X;X	XXXXXXXXXPPPPPPPPPXXXXXXXXXXXXX	TIVMGAS(1)FR	T(-60.69)IVMGAS(60.69)FR	7	2	-0.14586	By MS/MS				By MS/MS		By MS/MS	By MS/MS					3868100	3868100	0	0	NaN	2327700	0	0	0	0	0	0	1540400	0	0	0	0	NaN	NaN	NaN	NaN	NaN	NaN	NaN	NaN	NaN	NaN	NaN	NaN	2327700	0	0	0	0	0	0	0	0	0	0	0	0	0	0	0	0	0	0	0	0	1540400	0	0	0	0	0	0	0	0	0	0	0	0	0	0																																							2811	1018	237	237	12993	15581	212105;212106;212107;212108	179172;179173;179174;179175	212107	179174	QE3_191209_OPL1025_FR_U2OS_TiOx_G	28442	212107	179174	QE3_191209_OPL1025_FR_U2OS_TiOx_G	28442	212108	179175	QE3_191209_OPL1025_FR_U2OS_TiOx_H	28205
P38159;P38159-2	88;75	P38159	P38159	RNA-binding motif protein, X chromosome;RNA-binding motif protein, X chromosome, N-terminally processed	RBMX	sp|P38159|RBMX_HUMAN RNA-binding motif protein, X chromosome OS=Homo sapiens OX=9606 GN=RBMX PE=1 SV=3;sp|P38159-2|RBMX_HUMAN Isoform 2 of RNA-binding motif protein, X chromosome OS=Homo sapiens OX=9606 GN=RBMX	0.991222	23.538	9.7446E-22	148.89	119.4	114.29	0.87434	11.0736	3.48904E-06	98.507	0.914837	10.4889	9.75065E-05	71.428	0.970872	15.5096	9.7446E-22	148.89	0.979857	16.9132	3.36942E-15	137.23	0.892395	12.1097	0.000409105	62.94	0.966048	14.5603	2.74605E-11	131.56	0.843516	8.48421	8.14953E-06	96.666	0.973034	15.7087	2.78374E-07	113.29	0.929826	11.3762	1.36931E-07	111.66	0.936293	11.6812	4.76293E-06	95.414	0.958142	13.6616	4.45462E-11	130.05	0.991222	23.538	1.97734E-10	124.4		1	S	SLDGKAIKVEQATKPSFESGRRGPPPPPRSR	X;X;X;X;X;X;X;X;X;X;X;X;X;X;X;Phospho (STY);X;X;X;X;X;X;X;X;X;X;X;X;X;X;X	XXXXXPPPPPPPPPPPPPPPPPXXXXXXXXX	AIKVEQAT(0.004)KPS(0.991)FES(0.004)GR	AIKVEQAT(-23.54)KPS(23.54)FES(-23.54)GR	11	2	-0.5748	By MS/MS	By MS/MS	By MS/MS	By MS/MS	By MS/MS	By MS/MS	By MS/MS	By MS/MS	By MS/MS	By MS/MS	By MS/MS	By MS/MS	627300000	627300000	0	0	102.94	40073000	30611000	19465000	27756000	19313000	23508000	28718000	25354000	18779000	20930000	33933000	26691000	12.324	NaN	NaN	9.7648	NaN	NaN	NaN	NaN	NaN	NaN	NaN	NaN	40073000	0	0	30611000	0	0	19465000	0	0	27756000	0	0	19313000	0	0	23508000	0	0	28718000	0	0	25354000	0	0	18779000	0	0	20930000	0	0	33933000	0	0	26691000	0	0																																							2812	1019	88	88	498;13696;13697	612;16441;16442	8608;8609;8610;8611;8612;8613;8614;8615;8616;8617;8618;8619;8620;8621;8622;8623;8624;8625;8626;8627;8628;8629;8630;223678;223679;223680;223681;223682;223683;223684;223685;223686;223687;223688;223689;223690;223691;223692;223693;223694;223695;223696;223697;223698	7742;7743;7744;7745;7746;7747;7748;7749;7750;7751;7752;7753;7754;7755;189095;189096;189097;189098;189099;189100;189101;189102;189103;189104;189105;189106;189107	8621	7755	QE3_191209_OPL1025_FR_U2OS_TiOx_L	9092	8610	7744	QE3_191209_OPL1025_FR_U2OS_TiOx_C	9055	8610	7744	QE3_191209_OPL1025_FR_U2OS_TiOx_C	9055
P38159;P38159-2	91;78	P38159	P38159	RNA-binding motif protein, X chromosome;RNA-binding motif protein, X chromosome, N-terminally processed	RBMX	sp|P38159|RBMX_HUMAN RNA-binding motif protein, X chromosome OS=Homo sapiens OX=9606 GN=RBMX PE=1 SV=3;sp|P38159-2|RBMX_HUMAN Isoform 2 of RNA-binding motif protein, X chromosome OS=Homo sapiens OX=9606 GN=RBMX	0.493715	0	0.000172769	76.151	36.642	76.151	0.493715	0	0.000172769	76.151	0	0		NaN	0	0		NaN	0	0		NaN	0	0		NaN	0	0		NaN	0	0		NaN	0	0		NaN	0	0		NaN	0	0		NaN	0	0		NaN	0.450184	0	0.00249612	49.463			S	GKAIKVEQATKPSFESGRRGPPPPPRSRGPP	X;X;X;X;X;X;X;X;X;X;X;X;X;X;X;X;X;X;X;X;X;X;X;X;X;X;X;X;X;X;X	XXXXXXXXXXXXXXXXXXXXXXXXXXXXXXX	VEQAT(0.013)KPS(0.494)FES(0.494)GRR	VEQAT(-15.94)KPS(0)FES(0)GRR	11	3	-0.023854													0	0	0	0	0	0	0	0	0	0	0	0	0	0	0	0	0	0	NaN	NaN	0	NaN	NaN	NaN	NaN	NaN	NaN	NaN	NaN	0	0	0	0	0	0	0	0	0	0	0	0	0	0	0	0	0	0	0	0	0	0	0	0	0	0	0	0	0	0	0	0	0	0	0	0																																							2813	1019	91	91	498;13696;13697	612;16441;16442			223699	189108	QE3_191209_OPL1025_FR_U2OS_TiOx_A	4335	223699	189108	QE3_191209_OPL1025_FR_U2OS_TiOx_A	4335	223699	189108	QE3_191209_OPL1025_FR_U2OS_TiOx_A	4335
P38159;P38159-2	323;310	P38159	P38159	RNA-binding motif protein, X chromosome;RNA-binding motif protein, X chromosome, N-terminally processed	RBMX	sp|P38159|RBMX_HUMAN RNA-binding motif protein, X chromosome OS=Homo sapiens OX=9606 GN=RBMX PE=1 SV=3;sp|P38159-2|RBMX_HUMAN Isoform 2 of RNA-binding motif protein, X chromosome OS=Homo sapiens OX=9606 GN=RBMX	0.516557	1.48467	0.000673283	54.004	47.922	54.004	0	0		NaN	0	0		NaN	0	0		NaN	0	0		NaN	0	0		NaN	0	0		NaN	0.516557	1.48467	0.00143193	54.004	0.449777	0	0.0120322	40.186	0	0		NaN					0	0		NaN	0.392409	0.342989	0.000673283	52.92		1	S	SRYDDYSSSRDGYGGSRDSYSSSRSDLYSSG	X;X;X;X;X;X;X;X;X;X;X;X;X;X;X;Phospho (STY);X;X;Phospho (STY);X;Phospho (STY);Phospho (STY);Phospho (STY);X;Phospho (STY);X;X;X;X;X;X	XXXXXXXXXXPPPPPPPPPPPPPPPPPPPPP	DGY(0.001)GGS(0.517)RDS(0.367)Y(0.002)S(0.033)S(0.04)S(0.04)R	DGY(-25.86)GGS(1.48)RDS(-1.48)Y(-24.68)S(-11.95)S(-11.09)S(-11.09)R	6	3	-0.027558							By MS/MS						7021300	7021300	0	0	NaN	0	0	0	0	0	0	7021300	0	0	0	0	0	NaN	NaN	NaN	NaN	NaN	NaN	NaN	NaN	NaN	NaN	NaN	NaN	0	0	0	0	0	0	0	0	0	0	0	0	0	0	0	0	0	0	7021300	0	0	0	0	0	0	0	0	0	0	0	0	0	0	0	0	0																																							2814	1019	323	323	1759;1760;14299	2062;2063;2064;17131	30101	26401	30101	26401	QE3_191209_OPL1025_FR_U2OS_TiOx_G	4231	30101	26401	QE3_191209_OPL1025_FR_U2OS_TiOx_G	4231	30112	26405	QE3_191209_OPL1025_FR_U2OS_TiOx_L	17929
P38159;P38159-2	326;313	P38159	P38159	RNA-binding motif protein, X chromosome;RNA-binding motif protein, X chromosome, N-terminally processed	RBMX	sp|P38159|RBMX_HUMAN RNA-binding motif protein, X chromosome OS=Homo sapiens OX=9606 GN=RBMX PE=1 SV=3;sp|P38159-2|RBMX_HUMAN Isoform 2 of RNA-binding motif protein, X chromosome OS=Homo sapiens OX=9606 GN=RBMX	0.82602	11.8934	5.26375E-05	69.523	62.006	69.523	0.82602	11.8934	5.26375E-05	69.523	0.323883	0	0.00630638	45.014	0.79844	9.90425	0.000674204	60.093	0	0		NaN	0.358671	0	0.0172418	41.967	0.495851	0.433122	0.000780903	52.824	0.344889	0	0.0130979	42.556	0.449777	0	0.0120322	40.186	0	0		NaN	0.630223	4.60199	0.00236415	46.514	0	0		NaN	0	0		NaN		1;3	S	DDYSSSRDGYGGSRDSYSSSRSDLYSSGRDR	X;X;X;Phospho (STY);Phospho (STY);Phospho (STY);X;X;X;X;X;X;X;X;X;Phospho (STY);X;Phospho (STY);Phospho (STY);X;X;Phospho (STY);X;X;X;X;X;X;X;X;X	XXXXXXXPPPPPPPPPPPPPPPPPPPPPPXX	DGYGGS(0.008)RDS(0.826)Y(0.106)S(0.164)S(0.883)S(0.123)RS(0.752)DLY(0.091)S(0.035)S(0.012)GR	DGY(-38.99)GGS(-20.84)RDS(11.89)Y(-11.89)S(-9.42)S(9.42)S(-8.34)RS(8.34)DLY(-12.95)S(-16.97)S(-21.75)GR	9	3	-0.046217	By MS/MS	By matching	By MS/MS	By matching	By matching	By matching			By matching	By MS/MS		By matching	97656000	42810000	0	54846000	NaN	61616000	4911800	5647600	4866900	3605900	3724200	0	0	3892500	3675700	0	5715700	NaN	NaN	NaN	NaN	NaN	NaN	NaN	NaN	NaN	NaN	NaN	NaN	6769500	0	54846000	4911800	0	0	5647600	0	0	4866900	0	0	3605900	0	0	3724200	0	0	0	0	0	0	0	0	3892500	0	0	3675700	0	0	0	0	0	5715700	0	0																																							2815	1019	326	326	1759;1760;2577	2062;2063;2064;2994;2995	30100;30103;30104;30105;30106;30107;30108;30109;30110;30111	26400;26403;26404	30111	26404	QE3_191209_OPL1025_FR_U2OS_TiOx_A	18268	30111	26404	QE3_191209_OPL1025_FR_U2OS_TiOx_A	18268	30111	26404	QE3_191209_OPL1025_FR_U2OS_TiOx_A	18268
P38159;P38159-2	328;315	P38159	P38159	RNA-binding motif protein, X chromosome;RNA-binding motif protein, X chromosome, N-terminally processed	RBMX	sp|P38159|RBMX_HUMAN RNA-binding motif protein, X chromosome OS=Homo sapiens OX=9606 GN=RBMX PE=1 SV=3;sp|P38159-2|RBMX_HUMAN Isoform 2 of RNA-binding motif protein, X chromosome OS=Homo sapiens OX=9606 GN=RBMX	0.941343	13.1058	1.50922E-14	133.66	106.99	109.5	0.803791	7.42607	1.29749E-07	103.99	0.634659	6.35801	0.0013003	58.885	0.773508	6.43556	2.08867E-05	89.859	0.932331	13.3572	1.50922E-14	133.66	0.358671	0	0.0172418	41.967	0.741053	6.50291	1.63734E-05	91.589	0.744373	5.60989	2.08867E-05	89.859	0.941343	13.1058	3.50649E-07	109.5	0.773033	6.91212	0.00368721	71.742	0.820784	7.3661	7.85543E-06	94.856	0.822566	7.43588	1.54048E-07	101.49	0.824112	7.55801	4.33511E-07	111.43		1	S	YSSSRDGYGGSRDSYSSSRSDLYSSGRDRVG	X;Phospho (STY);Phospho (STY);Phospho (STY);X;X;X;X;X;X;X;X;X;Phospho (STY);X;Phospho (STY);X;X;X;X;X;X;X;X;X;X;X;X;X;X;X	XXXXXPPPPPPPPPPPPPPPPPPPPPPXXXX	DSYS(0.941)S(0.046)S(0.012)RS(0.001)DLYSSGR	DS(-40.55)Y(-65.45)S(13.11)S(-13.11)S(-19.04)RS(-30.72)DLY(-93.61)S(-83.5)S(-88.19)GR	4	3	0.25157	By MS/MS	By MS/MS	By MS/MS	By MS/MS		By MS/MS	By MS/MS	By MS/MS	By MS/MS	By MS/MS	By MS/MS	By MS/MS	285040000	285040000	0	0	NaN	0	0	19965000	30298000	0	21001000	22929000	22944000	0	13332000	0	23097000	NaN	NaN	NaN	NaN	NaN	NaN	NaN	NaN	NaN	NaN	NaN	NaN	0	0	0	0	0	0	19965000	0	0	30298000	0	0	0	0	0	21001000	0	0	22929000	0	0	22944000	0	0	0	0	0	13332000	0	0	0	0	0	23097000	0	0																																							2816	1019	328	328	1759;1760;2577	2062;2063;2064;2994;2995	43422;43423;43425;43427;43428;43430;43431;43435;43436;43438;43439;43441;43442;43444;43446;43449;43450;43452;43453	36701;36702;36704;36706;36707;36709;36710;36714;36715;36717;36718;36720;36721;36723;36725;36728;36729;36731;36732	43441	36720	QE3_191209_OPL1025_FR_U2OS_TiOx_H	10749	43431	36710	QE3_191209_OPL1025_FR_U2OS_TiOx_D	10688	43431	36710	QE3_191209_OPL1025_FR_U2OS_TiOx_D	10688
P38159;P38159-2	329;316	P38159	P38159	RNA-binding motif protein, X chromosome;RNA-binding motif protein, X chromosome, N-terminally processed	RBMX	sp|P38159|RBMX_HUMAN RNA-binding motif protein, X chromosome OS=Homo sapiens OX=9606 GN=RBMX PE=1 SV=3;sp|P38159-2|RBMX_HUMAN Isoform 2 of RNA-binding motif protein, X chromosome OS=Homo sapiens OX=9606 GN=RBMX	0.883403	9.42139	3.59471E-15	141.6	136.15	69.523	0.883403	9.42139	5.26375E-05	69.523	0.355985	0	0.00630638	45.014	0	0		NaN	0.480911	2.68612	4.48488E-15	139.81	0	0		NaN	0	0		NaN	0.391327	0.642176	3.59471E-15	141.6	0	0		NaN	0	0		NaN	0	0		NaN	0	0		NaN	0.850017	11.0294	0.000673283	52.92		3	S	SSSRDGYGGSRDSYSSSRSDLYSSGRDRVGR	Phospho (STY);Phospho (STY);Phospho (STY);X;X;X;X;X;X;Phospho (STY);X;X;Phospho (STY);X;X;Phospho (STY);X;X;Phospho (STY);X;X;X;X;X;X;X;X;X;X;X;X	XXXXPPPPPPPPPPPPPPPPPPPPPPXXXXX	DGYGGS(0.008)RDS(0.826)Y(0.106)S(0.164)S(0.883)S(0.123)RS(0.752)DLY(0.091)S(0.035)S(0.012)GR	DGY(-38.99)GGS(-20.84)RDS(11.89)Y(-11.89)S(-9.42)S(9.42)S(-8.34)RS(8.34)DLY(-12.95)S(-16.97)S(-21.75)GR	12	3	-0.046217	By MS/MS											By MS/MS	91453000	0	0	91453000	NaN	54846000	0	0	0	0	0	0	0	0	0	0	36606000	NaN	NaN	NaN	NaN	NaN	NaN	NaN	NaN	NaN	NaN	NaN	NaN	0	0	54846000	0	0	0	0	0	0	0	0	0	0	0	0	0	0	0	0	0	0	0	0	0	0	0	0	0	0	0	0	0	0	0	0	36606000																																							2817	1019	329	329	1759;1760;2577	2062;2063;2064;2994;2995	30111;30112	26404;26405	30111	26404	QE3_191209_OPL1025_FR_U2OS_TiOx_A	18268	43437	36716	QE3_191209_OPL1025_FR_U2OS_TiOx_G	10312	43437	36716	QE3_191209_OPL1025_FR_U2OS_TiOx_G	10312
P38159;P38159-2	330;317	P38159	P38159	RNA-binding motif protein, X chromosome;RNA-binding motif protein, X chromosome, N-terminally processed	RBMX	sp|P38159|RBMX_HUMAN RNA-binding motif protein, X chromosome OS=Homo sapiens OX=9606 GN=RBMX PE=1 SV=3;sp|P38159-2|RBMX_HUMAN Isoform 2 of RNA-binding motif protein, X chromosome OS=Homo sapiens OX=9606 GN=RBMX	0.843927	8.80852	5.37368E-30	169.49	161.75	140.35	0.83859	7.17579	1.3581E-21	153.06	0.843927	8.80852	4.21898E-15	140.35	0	0		NaN	0	0		NaN	0.488707	0	2.07218E-07	111.57	0.488188	0	8.47899E-23	165.17	0.3326	0	0.0130979	42.556	0	0		NaN	0.836506	7.6093	6.08302E-07	105.77	0	0		NaN	0.495469	0	3.25479E-10	124.18	0.76186	6.04644	5.37368E-30	169.49		1	S	SSRDGYGGSRDSYSSSRSDLYSSGRDRVGRQ	Phospho (STY);Phospho (STY);X;X;X;X;X;X;X;X;X;X;X;X;X;Phospho (STY);X;X;X;X;X;X;X;X;X;X;X;X;X;X;X	XXXXXXXXXXPPPPPPPPPPPPPPPXXXXXX	DSYSS(0.045)S(0.844)RS(0.111)DLYSSGR	DS(-81.5)Y(-67.05)S(-33.78)S(-12.76)S(8.81)RS(-8.81)DLY(-81.53)S(-61.02)S(-72.09)GR	6	3	0.33813	By MS/MS	By MS/MS	By matching	By matching	By matching	By matching	By matching	By matching	By MS/MS	By matching	By matching	By MS/MS	167840000	167840000	0	0	NaN	23326000	12322000	7652200	10224000	8688900	9221100	10688000	7073700	11561000	7370500	9044300	19992000	NaN	NaN	NaN	NaN	NaN	NaN	NaN	NaN	NaN	NaN	NaN	NaN	23326000	0	0	12322000	0	0	7652200	0	0	10224000	0	0	8688900	0	0	9221100	0	0	10688000	0	0	7073700	0	0	11561000	0	0	7370500	0	0	9044300	0	0	19992000	0	0																																							2818	1019	330	330	1759;1760;2577	2062;2063;2064;2994;2995	43421;43424;43443;43451;43454;43455;43456;43457;43458;43459;43460;43461;43462;43463;43464;43465	36700;36703;36722;36730	43424	36703	QE3_191209_OPL1025_FR_U2OS_TiOx_B	9996	43451	36730	QE3_191209_OPL1025_FR_U2OS_TiOx_L	9927	43451	36730	QE3_191209_OPL1025_FR_U2OS_TiOx_L	9927
P38159;P38159-2	332;319	P38159	P38159	RNA-binding motif protein, X chromosome;RNA-binding motif protein, X chromosome, N-terminally processed	RBMX	sp|P38159|RBMX_HUMAN RNA-binding motif protein, X chromosome OS=Homo sapiens OX=9606 GN=RBMX PE=1 SV=3;sp|P38159-2|RBMX_HUMAN Isoform 2 of RNA-binding motif protein, X chromosome OS=Homo sapiens OX=9606 GN=RBMX	0.913876	12.0825	8.47899E-23	165.17	159.98	52.92	0.752106	8.33617	5.26375E-05	69.523	0.300736	0	0.00630638	45.014	0.607739	2.08739	3.98557E-10	122.49	0	0		NaN	0.488707	0	2.07218E-07	111.57	0.488188	0	8.47899E-23	165.17	0.3326	0	0.0130979	42.556	0.560972	2.31543	1.46771E-15	145.88	0	0		NaN	0.603853	1.95496	6.85518E-15	135.04	0.495469	0	3.25479E-10	124.18	0.913876	12.0825	0.000673283	52.92		1;3	S	RDGYGGSRDSYSSSRSDLYSSGRDRVGRQER	X;X;X;X;X;X;Phospho (STY);X;X;Phospho (STY);X;X;Phospho (STY);X;X;Phospho (STY);X;X;X;X;X;X;X;X;X;X;X;X;X;X;X	XPPPPPPPPPPPPPPPPPPPPPPXXXXXXXX	DGY(0.028)GGS(0.392)RDS(0.367)Y(0.125)S(0.173)S(0.85)S(0.125)RS(0.914)DLY(0.017)S(0.005)S(0.004)GR	DGY(-17)GGS(0.34)RDS(-0.34)Y(-5.49)S(-4.83)S(11.03)S(-11.03)RS(12.08)DLY(-18.3)S(-24.2)S(-25.37)GR	15	3	0.29333	By MS/MS		By MS/MS					By MS/MS		By MS/MS		By MS/MS	138760000	47311000	0	91453000	NaN	54846000	0	16120000	0	0	0	0	18549000	0	12642000	0	36606000	NaN	NaN	NaN	NaN	NaN	NaN	NaN	NaN	NaN	NaN	NaN	NaN	0	0	54846000	0	0	0	16120000	0	0	0	0	0	0	0	0	0	0	0	0	0	0	18549000	0	0	0	0	0	12642000	0	0	0	0	0	0	0	36606000																																							2819	1019	332	332	1760;2577	2063;2064;2994;2995	30111;30112;43426;43440;43445	26404;26405;36705;36719;36724	30112	26405	QE3_191209_OPL1025_FR_U2OS_TiOx_L	17929	43434	36713	QE3_191209_OPL1025_FR_U2OS_TiOx_F	10150	43434	36713	QE3_191209_OPL1025_FR_U2OS_TiOx_F	10150
P38159;P38159-2;Q96E39	284;271;284	P38159;Q96E39	P38159	RNA-binding motif protein, X chromosome;RNA-binding motif protein, X chromosome, N-terminally processed;RNA binding motif protein, X-linked-like-1	RBMX;RBMXL1	sp|P38159|RBMX_HUMAN RNA-binding motif protein, X chromosome OS=Homo sapiens OX=9606 GN=RBMX PE=1 SV=3;sp|P38159-2|RBMX_HUMAN Isoform 2 of RNA-binding motif protein, X chromosome OS=Homo sapiens OX=9606 GN=RBMX;sp|Q96E39|RMXL1_HUMAN RNA binding motif prote	0.993855	24.3925	2.44055E-10	123.53	111.33	123.53	0.956371	15.7563	5.48476E-05	74.321	0.990858	22.4557	4.14575E-10	117.82	0.92342	12.8786	1.41166E-05	92.231	0.784129	6.15149	0.000129664	66.879	0.818928	11.158	0.000405205	57.78	0.993855	24.3925	2.44055E-10	123.53	0.936193	14.2832	7.62368E-05	75.225	0.992461	22.8929	5.38169E-08	112.99	0.938775	14.6111	6.18688E-05	77.469	0.974669	19.7918	4.09353E-06	93.446	0.991314	24.114	1.22016E-08	114.21	0.987702	19.8029	4.14575E-10	117.82		1;2	S	DRDYSDHPSGGSYRDSYESYGNSRSAPLTRG;DRDYSDHPSGGSYRDSYESYGNSRSAPPTRG	X;X;X;X;X;X;X;X;X;X;X;X;X;X;X;Phospho (STY);X;X;Phospho (STY);X;X;X;X;X;X;X;X;X;X;X;X	PPPPPPPPPPPPPPPPPPPPPPPPXXXXXXX	DYSDHPS(0.001)GGS(0.004)YRDS(0.994)YES(0.002)YGNSR	DY(-103.98)S(-84.68)DHPS(-32.35)GGS(-24.39)Y(-60.47)RDS(24.39)Y(-50.65)ES(-28.16)Y(-59.67)GNS(-33.7)R	14	3	-0.0039618	By MS/MS	By MS/MS	By MS/MS	By MS/MS	By MS/MS	By MS/MS	By MS/MS	By MS/MS	By MS/MS	By MS/MS	By MS/MS	By MS/MS	611570000	563380000	48195000	0	NaN	26481000	35628000	38311000	38337000	31001000	27240000	34777000	29068000	28131000	28099000	34533000	56176000	NaN	NaN	NaN	NaN	NaN	NaN	NaN	NaN	NaN	NaN	NaN	NaN	20595000	5885800	0	30222000	5406200	0	30884000	7426900	0	38337000	0	0	31001000	0	0	27240000	0	0	27461000	7316000	0	29068000	0	0	22498000	5633000	0	21728000	6371400	0	30316000	4217200	0	50237000	5938800	0																																							2820	1019;3027	284;284	284	2395;2748	2786;2787;3192;3193	40541;40542;40543;40544;40545;40546;40547;40548;40549;40550;40551;40552;40553;40554;40555;40556;40557;40558;46378;46379;46380;46381;46382;46383;46384;46385;46386;46387;46388;46389;46390;46391;46392;46393;46394;46395;46396;46397	34260;34261;34262;34263;34264;34265;34266;34267;34268;34269;34270;34271;34272;34273;34274;34275;38884;38885;38886;38887;38888;38889;38890;38891;38892	46389	38888	QE3_191209_OPL1025_FR_U2OS_TiOx_F	11514	46389	38888	QE3_191209_OPL1025_FR_U2OS_TiOx_F	11514	46389	38888	QE3_191209_OPL1025_FR_U2OS_TiOx_F	11514
P38159;P38159-2;Q96E39	287;274;287	P38159;Q96E39	P38159	RNA-binding motif protein, X chromosome;RNA-binding motif protein, X chromosome, N-terminally processed;RNA binding motif protein, X-linked-like-1	RBMX;RBMXL1	sp|P38159|RBMX_HUMAN RNA-binding motif protein, X chromosome OS=Homo sapiens OX=9606 GN=RBMX PE=1 SV=3;sp|P38159-2|RBMX_HUMAN Isoform 2 of RNA-binding motif protein, X chromosome OS=Homo sapiens OX=9606 GN=RBMX;sp|Q96E39|RMXL1_HUMAN RNA binding motif prote	0.908303	9.12105	5.48476E-05	68.101	58.557	68.101	0.887792	12.3199	5.48476E-05	66.925	0	0		NaN	0	0		NaN	0	0		NaN	0	0		NaN	0	0		NaN	0	0		NaN	0.908303	9.12105	0.00305708	68.101	0	0		NaN	0	0		NaN	0	0		NaN	0	0		NaN		2	S	YSDHPSGGSYRDSYESYGNSRSAPLTRGPPP;YSDHPSGGSYRDSYESYGNSRSAPPTRGPPP	X;X;X;X;X;X;X;X;X;X;X;X;Phospho (STY);Phospho (STY);X;Phospho (STY);X;X;X;X;X;X;X;X;X;X;X;X;X;X;X	PPPPPPPPPPPPPPPPPPPPPXXXXXXXXXX	DRDYSDHPS(0.004)GGS(0.004)Y(0.005)RDS(0.486)Y(0.551)ES(0.908)Y(0.031)GNS(0.01)R	DRDY(-37.5)S(-40.55)DHPS(-23.18)GGS(-22.26)Y(-20.34)RDS(-0.82)Y(0.82)ES(9.12)Y(-13.78)GNS(-20.34)R	19	3	0.54832	By MS/MS	By matching	By matching	By matching	By matching	By matching	By matching	By MS/MS	By matching	By matching	By matching	By matching	118680000	0	118680000	0	NaN	5274500	0	6368800	8400600	7571700	11196000	10217000	8168600	7086500	0	0	6206400	NaN	NaN	NaN	NaN	NaN	NaN	NaN	NaN	NaN	NaN	NaN	NaN	0	5274500	0	0	0	0	0	6368800	0	0	8400600	0	0	7571700	0	0	11196000	0	0	10217000	0	0	8168600	0	0	7086500	0	0	0	0	0	0	0	0	6206400	0																																							2821	1019;3027	287;287	287	2395;2748	2786;2787;3192;3193	40559;40560;40561;40562;40563;40564;40565;40566;40567;46378;46379;46380;46381;46382;46383;46384;46385	34276;38884	40559	34276	QE3_191209_OPL1025_FR_U2OS_TiOx_H	10289	40559	34276	QE3_191209_OPL1025_FR_U2OS_TiOx_H	10289	46378	38884	QE3_191209_OPL1025_FR_U2OS_TiOx_A	14109
P38159;P38159-2;Q96E39	208;195;208	P38159;Q96E39	P38159	RNA-binding motif protein, X chromosome;RNA-binding motif protein, X chromosome, N-terminally processed;RNA binding motif protein, X-linked-like-1	RBMX;RBMXL1	sp|P38159|RBMX_HUMAN RNA-binding motif protein, X chromosome OS=Homo sapiens OX=9606 GN=RBMX PE=1 SV=3;sp|P38159-2|RBMX_HUMAN Isoform 2 of RNA-binding motif protein, X chromosome OS=Homo sapiens OX=9606 GN=RBMX;sp|Q96E39|RMXL1_HUMAN RNA binding motif prote	1	110.4	6.86751E-115	276.14	237.46	263.45	1	80.2294	1.44787E-65	234.36	1	87.1622	6.86751E-115	276.14	1	92.8196	3.46631E-96	260.25	1	82.9354	5.63216E-96	254.89	1	86.2382	1.82025E-64	232.34	1	91.4125	1.3703E-96	265.43	1	110.241	7.79828E-115	274.81	1	110.4	2.17134E-96	263.45	1	85.6664	1.66416E-79	247.99	1	79.6716	9.24101E-51	213.7	1	74.9165	5.63216E-96	254.89	1	70.4238	5.63216E-96	254.89		1;2	S	PPRREPLPSRRDVYLSPRDDGYSTKDSYSSR	X;X;X;X;X;X;X;X;X;X;X;X;X;X;X;Phospho (STY);X;X;X;X;X;X;Phospho (STY);Phospho (STY);X;X;X;X;X;X;X	XXXXXXXXXXPPPPPPPPPPPPPPPPPPPPP	DVYLS(1)PRDDGYSTK	DVY(-141.1)LS(110.4)PRDDGY(-181.65)S(-110.4)T(-140.78)K	5	2	-0.52873	By MS/MS	By MS/MS	By MS/MS	By MS/MS	By MS/MS	By MS/MS	By MS/MS	By MS/MS	By MS/MS	By MS/MS	By MS/MS	By MS/MS	8377800000	8156000000	221720000	0	NaN	197670000	154640000	150860000	161080000	183480000	136940000	189390000	141720000	135050000	130870000	119880000	143100000	NaN	NaN	NaN	NaN	NaN	NaN	NaN	NaN	NaN	NaN	NaN	NaN	168710000	28959000	0	135780000	18859000	0	126580000	24277000	0	134390000	26692000	0	158890000	24591000	0	136940000	0	0	153400000	35990000	0	114740000	26978000	0	135050000	0	0	116360000	14508000	0	119880000	0	0	122230000	20869000	0																																							2822	1019;3027	208;208	208	2704;2705;2706;9640;9641	3143;3144;3145;3146;11483;11484	45483;45484;45485;45486;45487;45488;45489;45490;45491;45492;45493;45494;45495;45496;45497;45498;45499;45500;45501;45502;45503;45504;45505;45506;45507;45508;45509;45510;45511;45512;45513;45514;45515;45516;45517;45518;45519;45520;45521;45522;45523;45524;45525;45526;45527;45528;45529;45530;45531;45532;45533;45534;45535;45536;45537;45538;45539;45540;45541;157663;157664;157665;157666;157667;157668;157669;157670;157671;157672;157673;157674;157675;157676;157677;157678	38225;38226;38227;38228;38229;38230;38231;38232;38233;38234;38235;38236;38237;38238;38239;38240;38241;38242;38243;38244;38245;38246;38247;38248;38249;38250;38251;38252;38253;38254;38255;38256;38257;38258;38259;38260;38261;38262;38263;38264;38265;38266;38267;38268;38269;38270;38271;38272;38273;38274;38275;38276;38277;38278;38279;38280;38281;38282;38283;38284;38285;38286;38287;38288;38289;38290;38291;38292;38293;38294;38295;38296;38297;38298;38299;38300;38301;38302;38303;38304;38305;38306;38307;38308;38309;38310;38311;38312;38313;38314;38315;38316;38317;38318;38319;38320;38321;38322;38323;38324;38325;38326;38327;38328;38329;38330;132945;132946	45521	38297	QE3_191209_OPL1025_FR_U2OS_TiOx_H	17768	45509	38268	QE3_191209_OPL1025_FR_U2OS_TiOx_B	17787	45509	38268	QE3_191209_OPL1025_FR_U2OS_TiOx_B	17787
P38159;P38159-2;Q96E39	215;202;215	P38159;Q96E39	P38159	RNA-binding motif protein, X chromosome;RNA-binding motif protein, X chromosome, N-terminally processed;RNA binding motif protein, X-linked-like-1	RBMX;RBMXL1	sp|P38159|RBMX_HUMAN RNA-binding motif protein, X chromosome OS=Homo sapiens OX=9606 GN=RBMX PE=1 SV=3;sp|P38159-2|RBMX_HUMAN Isoform 2 of RNA-binding motif protein, X chromosome OS=Homo sapiens OX=9606 GN=RBMX;sp|Q96E39|RMXL1_HUMAN RNA binding motif prote	0.863737	8.4833	2.78477E-05	71.974	64.986	71.974	0.770292	7.48529	0.00108582	50.144	0.85802	8.40943	4.13224E-05	66.886	0	0		NaN	0.734148	6.46853	0.000251352	60.621	0	0		NaN	0	0		NaN	0.639973	3.75032	3.89597E-05	67.778	0.589129	3.21324	0.00506587	43.895					0.438867	0.385922	0.000820521	53.475	0	0		NaN	0.863737	8.4833	2.78477E-05	71.974		2	S	PSRRDVYLSPRDDGYSTKDSYSSRDYPSSRD	X;X;X;X;X;X;X;X;Phospho (STY);X;X;X;X;X;X;Phospho (STY);X;X;X;X;X;X;X;X;X;X;X;X;X;X;X	XXXXPPPPPPPPPPPPPPPPPPPPXXXXXXX	DVY(0.003)LS(0.995)PRDDGY(0.004)S(0.864)T(0.123)KDS(0.003)YS(0.004)S(0.004)R	DVY(-24.96)LS(24.96)PRDDGY(-24.96)S(8.48)T(-8.48)KDS(-24.55)Y(-37.26)S(-23.89)S(-23.55)R	12	3	-0.090757	By MS/MS	By MS/MS		By MS/MS			By MS/MS	By MS/MS				By MS/MS	158350000	0	158350000	0	NaN	28959000	18859000	0	26692000	0	0	35990000	26978000	0	0	0	20869000	NaN	NaN	NaN	NaN	NaN	NaN	NaN	NaN	NaN	NaN	NaN	NaN	0	28959000	0	0	18859000	0	0	0	0	0	26692000	0	0	0	0	0	0	0	0	35990000	0	0	26978000	0	0	0	0	0	0	0	0	0	0	0	20869000	0																																							2823	1019;3027	215;215	215	2705;2706;9641	3144;3145;3146;11484	45531;45532;45534;45536;45537;45539	38321;38322;38324;38326;38327;38329	45539	38329	QE3_191209_OPL1025_FR_U2OS_TiOx_L	20360	45539	38329	QE3_191209_OPL1025_FR_U2OS_TiOx_L	20360	45539	38329	QE3_191209_OPL1025_FR_U2OS_TiOx_L	20360
P38159;P38159-2;Q96E39	249;236;249	P38159;Q96E39	P38159	RNA-binding motif protein, X chromosome;RNA-binding motif protein, X chromosome, N-terminally processed;RNA binding motif protein, X-linked-like-1	RBMX;RBMXL1	sp|P38159|RBMX_HUMAN RNA-binding motif protein, X chromosome OS=Homo sapiens OX=9606 GN=RBMX PE=1 SV=3;sp|P38159-2|RBMX_HUMAN Isoform 2 of RNA-binding motif protein, X chromosome OS=Homo sapiens OX=9606 GN=RBMX;sp|Q96E39|RMXL1_HUMAN RNA binding motif prote	0.925556	11.4678	1.02024E-15	148.44	130.95	124.29	0.925556	11.4678	1.06274E-09	124.29	0.888257	9.68738	2.07078E-09	117.26	0.332988	0	0.00432498	48.14	0.895415	9.78245	1.02024E-15	148.44	0.898012	9.89662	7.89716E-10	126.19	0.772396	6.00659	1.47178E-06	105.9	0.333318	0	1.02396E-06	91.317	0.333027	0	1.7279E-06	80.061	0.3279	0	0.000218473	69.522	0.328814	0	0.000208629	70.335	0.332961	0	0.000135483	76.378	0.332957	0	2.54598E-06	99.569		1	S	YAPPPRDYTYRDYGHSSSRDDYPSRGYGDRD;YAPPPRDYTYRDYGHSSSRDDYPSRGYSDRD	X;X;X;X;X;X;X;X;X;X;X;X;X;X;X;Phospho (STY);X;X;X;X;X;X;X;X;X;X;X;X;X;X;X	XXXXXXPPPPPPPPPPPPPPPPPPPXXXXXX	DYGHS(0.926)S(0.066)S(0.008)RDDYPSR	DY(-68.56)GHS(11.47)S(-11.47)S(-20.41)RDDY(-81.1)PS(-61.35)R	5	3	-0.0056975	By MS/MS	By MS/MS		By MS/MS	By MS/MS	By MS/MS	By matching	By matching	By matching	By matching			94724000	94724000	0	0	1.6736	0	3646800	0	3885100	0	2917200	3382200	2863100	2717400	2431000	0	0	0	0.8172	0	0.66736	0	0.62576	0.78584	0.44523	0.74877	0.58343	0	0	0	0	0	3646800	0	0	0	0	0	3885100	0	0	0	0	0	2917200	0	0	3382200	0	0	2863100	0	0	2717400	0	0	2431000	0	0	0	0	0	0	0	0																																							2824	1019;3027	249;249	249	2729;2753	3173;3198	46101;46102;46103;46106;46107;46108;46109;46117;46118;46119;46120;46121	38721;38722;38723;38726;38727;38728;38729	46101	38721	QE3_191209_OPL1025_FR_U2OS_TiOx_A	3729	46106	38726	QE3_191209_OPL1025_FR_U2OS_TiOx_D	3616	46106	38726	QE3_191209_OPL1025_FR_U2OS_TiOx_D	3616
P38159;P38159-2;Q96E39	250;237;250	P38159;Q96E39	P38159	RNA-binding motif protein, X chromosome;RNA-binding motif protein, X chromosome, N-terminally processed;RNA binding motif protein, X-linked-like-1	RBMX;RBMXL1	sp|P38159|RBMX_HUMAN RNA-binding motif protein, X chromosome OS=Homo sapiens OX=9606 GN=RBMX PE=1 SV=3;sp|P38159-2|RBMX_HUMAN Isoform 2 of RNA-binding motif protein, X chromosome OS=Homo sapiens OX=9606 GN=RBMX;sp|Q96E39|RMXL1_HUMAN RNA binding motif prote	0.41904	0	1.02396E-06	99.569	73.421	97.284					0	0		NaN	0.41904	0	3.55499E-06	97.284	0	0		NaN	0	0		NaN	0	0		NaN	0.333318	0	1.02396E-06	91.317	0.333027	0	1.7279E-06	80.061	0.3279	0	0.000218473	69.522	0.328814	0	0.000208629	70.335	0.332961	0	0.000135483	76.378	0.332957	0	2.54598E-06	99.569			S	APPPRDYTYRDYGHSSSRDDYPSRGYGDRDG;APPPRDYTYRDYGHSSSRDDYPSRGYSDRDG	X;X;X;X;X;X;X;X;X;X;X;X;X;X;X;Phospho (STY);X;X;X;X;X;X;X;X;X;X;X;X;X;X;X	XXXXXXXXXXPPPPPPPPPPPPPPXXXXXXX	DYGHS(0.162)S(0.419)S(0.419)RDDYPSR	DY(-39.21)GHS(-4.13)S(0)S(0)RDDY(-61.26)PS(-39.76)R	6	3	-0.014371													0	0	0	0	0	0	0	0	0	0	0	0	0	0	0	0	0	0	0	0	0	0	0	0	0	0	0	0	0	0	0	0	0	0	0	0	0	0	0	0	0	0	0	0	0	0	0	0	0	0	0	0	0	0	0	0	0	0	0	0	0	0	0	0	0																																							2825	1019;3027	250;250	250	2729;2753	3173;3198			46104	38724	QE3_191209_OPL1025_FR_U2OS_TiOx_C	3598	46116	38736	QE3_191209_OPL1025_FR_U2OS_TiOx_L	3522	46455	38943	QE3_191209_OPL1025_FR_U2OS_TiOx_G	9154
P38159;P38159-2;Q96E39	251;238;251	P38159;Q96E39	P38159	RNA-binding motif protein, X chromosome;RNA-binding motif protein, X chromosome, N-terminally processed;RNA binding motif protein, X-linked-like-1	RBMX;RBMXL1	sp|P38159|RBMX_HUMAN RNA-binding motif protein, X chromosome OS=Homo sapiens OX=9606 GN=RBMX PE=1 SV=3;sp|P38159-2|RBMX_HUMAN Isoform 2 of RNA-binding motif protein, X chromosome OS=Homo sapiens OX=9606 GN=RBMX;sp|Q96E39|RMXL1_HUMAN RNA binding motif prote	0.41904	0	1.02396E-06	99.569	73.421	97.284					0	0		NaN	0.41904	0	3.55499E-06	97.284	0	0		NaN	0	0		NaN	0	0		NaN	0.333318	0	1.02396E-06	91.317	0.333027	0	1.7279E-06	80.061	0.3279	0	0.000218473	69.522	0.328814	0	0.000208629	70.335	0.332961	0	0.000135483	76.378	0.332957	0	2.54598E-06	99.569			S	PPPRDYTYRDYGHSSSRDDYPSRGYGDRDGY;PPPRDYTYRDYGHSSSRDDYPSRGYSDRDGY	X;X;X;X;X;X;X;X;X;X;X;X;X;X;X;X;X;X;X;X;X;X;X;X;X;X;X;X;X;X;X	XXXXXXXXXXXXXXXXXXXXXXXXXXXXXXX	DYGHS(0.162)S(0.419)S(0.419)RDDYPSR	DY(-39.21)GHS(-4.13)S(0)S(0)RDDY(-61.26)PS(-39.76)R	7	3	-0.014371													0	0	0	0	0	0	0	0	0	0	0	0	0	0	0	0	0	0	0	0	0	0	0	0	0	0	0	0	0	0	0	0	0	0	0	0	0	0	0	0	0	0	0	0	0	0	0	0	0	0	0	0	0	0	0	0	0	0	0	0	0	0	0	0	0																																							2826	1019;3027	251;251	251	2729;2753	3173;3198			46104	38724	QE3_191209_OPL1025_FR_U2OS_TiOx_C	3598	46116	38736	QE3_191209_OPL1025_FR_U2OS_TiOx_L	3522	46455	38943	QE3_191209_OPL1025_FR_U2OS_TiOx_G	9154
P38159;P38159-3;Q96E39	58;58;58	P38159;Q96E39	P38159	RNA-binding motif protein, X chromosome;RNA-binding motif protein, X chromosome, N-terminally processed;RNA binding motif protein, X-linked-like-1	RBMX;RBMXL1	sp|P38159|RBMX_HUMAN RNA-binding motif protein, X chromosome OS=Homo sapiens OX=9606 GN=RBMX PE=1 SV=3;sp|P38159-3|RBMX_HUMAN Isoform 3 of RNA-binding motif protein, X chromosome OS=Homo sapiens OX=9606 GN=RBMX;sp|Q96E39|RMXL1_HUMAN RNA binding motif prote	0.997377	25.8006	5.08743E-06	83.251	73.193	74.029	0.997377	25.8006	2.55182E-05	74.029	0.918089	10.4954	2.34415E-05	74.698					0	0		NaN	0.947687	12.5805	0.00119222	48.053	0.995257	23.2189	5.08743E-06	83.251	0.993281	21.6974	0.0001937	61.345	0.9943	22.4161	3.98929E-05	69.398	0.991628	20.7351	0.000238606	60.747	0.820575	6.60236	0.000130167	62.19	0.975954	16.0838	0.00279569	44.953	0	0		NaN		1	S	RETNKSRGFAFVTFESPADAKDAARDMNGKS	X;X;X;X;X;X;X;X;X;X;X;X;X;X;X;Phospho (STY);X;X;X;X;X;X;X;X;X;X;X;X;X;X;X	XXXXXXXPPPPPPPPPPPPPPPPPPXXXXXX	GFAFVT(0.003)FES(0.997)PADAKDAAR	GFAFVT(-25.8)FES(25.8)PADAKDAAR	9	3	0.25819	By MS/MS	By MS/MS		By matching	By MS/MS	By MS/MS	By MS/MS	By MS/MS	By MS/MS	By MS/MS	By MS/MS	By matching	31432000	31432000	0	0	NaN	2286100	2758800	0	3071100	3342700	3140400	2698500	3473100	1946800	2344400	3995500	2375000	NaN	NaN	NaN	NaN	NaN	NaN	NaN	NaN	NaN	NaN	NaN	NaN	2286100	0	0	2758800	0	0	0	0	0	3071100	0	0	3342700	0	0	3140400	0	0	2698500	0	0	3473100	0	0	1946800	0	0	2344400	0	0	3995500	0	0	2375000	0	0																																							2827	1019;3027	58;58	58	4080	4759	66369;66370;66371;66372;66373;66374;66375;66376;66377;66378;66379	55406;55407;55408;55409;55410;55411;55412;55413;55414	66369	55406	QE3_191209_OPL1025_FR_U2OS_TiOx_A	37943	66372	55409	QE3_191209_OPL1025_FR_U2OS_TiOx_F	38031	66372	55409	QE3_191209_OPL1025_FR_U2OS_TiOx_F	38031
P38159;P38159-2	352;339	P38159	P38159	RNA-binding motif protein, X chromosome;RNA-binding motif protein, X chromosome, N-terminally processed	RBMX	sp|P38159|RBMX_HUMAN RNA-binding motif protein, X chromosome OS=Homo sapiens OX=9606 GN=RBMX PE=1 SV=3;sp|P38159-2|RBMX_HUMAN Isoform 2 of RNA-binding motif protein, X chromosome OS=Homo sapiens OX=9606 GN=RBMX	1	60.064	1.47985E-07	121.73	112.14	60.064	1	41.3995	8.01597E-05	107.79	1	54.1907	4.24581E-06	114.5	1	53.7511	0.000144961	102.06	1	56.4315	4.24581E-06	114.5	1	46.8189	1.2522E-05	98.048	1	63.1842	5.8932E-05	109.66	1	49.4182	8.67521E-05	107.21	1	44.8635	2.091E-06	121.73	1	51.2762	1.47985E-07	102.06	1	57.5318	5.8932E-05	109.66	1	55.4614	0.000190375	98.048	1	60.064	4.24581E-06	114.5		1	S	SGRDRVGRQERGLPPSMERGYPPPRDSYSSS	X;X;X;X;X;X;X;X;X;X;X;X;X;X;X;Phospho (STY);Oxidation (M);X;X;X;X;X;X;X;X;X;X;X;X;X;X	XXXXXXXXXXXPPPPPPPPXXXXXXXXXXXX	GLPPS(1)MER	GLPPS(60.06)MER	5	2	0.02314	By MS/MS	By MS/MS	By MS/MS	By MS/MS	By MS/MS	By MS/MS	By MS/MS	By MS/MS	By MS/MS	By MS/MS	By MS/MS	By MS/MS	244550000	244550000	0	0	NaN	15281000	20345000	12696000	22213000	0	17595000	17912000	18503000	864020	16177000	14056000	16079000	NaN	NaN	NaN	NaN	NaN	NaN	NaN	NaN	NaN	NaN	NaN	NaN	15281000	0	0	20345000	0	0	12696000	0	0	22213000	0	0	0	0	0	17595000	0	0	17912000	0	0	18503000	0	0	864020	0	0	16177000	0	0	14056000	0	0	16079000	0	0																																							2828	1019	352	352	4385	5129;5130	72037;72038;72039;72040;72041;72042;72043;72044;72045;72046;72047;72048;72049;72050;72051;72052;72053;72054;72055;72056;72057;72058;72059;72060;72061;72062;72063;72064;72065;72066;72067;72068;72069;72070;72071;72072;72073;72074;72075;72076;72077;72078;72079;72080;72081;72082;72083;72084;72085;72086;72087;72088;72089;72090;72091;72092;72093;72094;72095;72096;72097;72098;72099;72100;72101;72102;72103;72104	59968;59969;59970;59971;59972;59973;59974;59975;59976;59977;59978;59979;59980;59981;59982;59983;59984;59985;59986;59987;59988;59989;59990;59991;59992;59993;59994;59995;59996;59997;59998;59999;60000;60001;60002;60003;60004;60005;60006;60007;60008;60009;60010;60011;60012;60013;60014;60015;60016;60017;60018;60019;60020;60021;60022;60023;60024;60025;60026;60027;60028;60029;60030;60031;60032;60033;60034;60035;60036;60037;60038;60039;60040;60041;60042;60043;60044;60045;60046;60047;60048;60049;60050;60051;60052;60053;60054;60055;60056;60057;60058;60059;60060;60061;60062;60063;60064;60065;60066;60067;60068;60069;60070;60071;60072;60073;60074;60075;60076;60077;60078;60079;60080;60081;60082;60083;60084;60085;60086;60087;60088;60089;60090;60091;60092;60093;60094;60095;60096;60097;60098;60099;60100;60101;60102;60103;60104;60105;60106;60107;60108;60109;60110;60111;60112;60113;60114;60115;60116;60117;60118;60119;60120;60121;60122;60123;60124;60125;60126;60127;60128;60129;60130;60131;60132;60133;60134;60135;60136;60137;60138;60139;60140;60141;60142;60143;60144;60145;60146;60147;60148;60149;60150;60151;60152;60153;60154;60155;60156;60157;60158;60159;60160;60161;60162;60163;60164;60165;60166;60167;60168;60169;60170;60171;60172;60173;60174;60175	72104	60175	QE3_191209_OPL1025_FR_U2OS_TiOx_L	5292	72063	60074	QE3_191209_OPL1025_FR_U2OS_TiOx_H	11128	72069	60089	QE3_191209_OPL1025_FR_U2OS_TiOx_I	12062
P38159;P38159-2;Q96E39	124;111;124	P38159;Q96E39	P38159	RNA-binding motif protein, X chromosome;RNA-binding motif protein, X chromosome, N-terminally processed;RNA binding motif protein, X-linked-like-1	RBMX;RBMXL1	sp|P38159|RBMX_HUMAN RNA-binding motif protein, X chromosome OS=Homo sapiens OX=9606 GN=RBMX PE=1 SV=3;sp|P38159-2|RBMX_HUMAN Isoform 2 of RNA-binding motif protein, X chromosome OS=Homo sapiens OX=9606 GN=RBMX;sp|Q96E39|RMXL1_HUMAN RNA binding motif prote	0.999999	61.9909	4.6364E-07	106.6	99.484	97.639	0.999999	61.9909	9.84871E-07	97.639	0	0		NaN	0.906148	10.0038	0.000813877	48.694	0.999936	42.7011	9.52836E-05	69.201	0.999991	50.5682	7.39019E-07	101.86					0.999998	57.8365	4.6364E-07	106.6					0.949309	12.7987	0.000189263	62.284					0.999412	35.1362	0.000779381	59.971	0	0		NaN		1	S	FGAGRGGSGGTRGPPSRGGHMDDGGYSMNFN;LRGGRGGSGGTRGPPSRGGHMDDGGYSMNFN	X;X;X;X;X;X;X;X;X;X;X;X;X;X;X;Phospho (STY);X;X;X;X;X;X;X;X;X;X;X;X;X;X;X	XXXXXXXXXXXXPPPPPPPPPPPPPPPPPPP	GPPS(1)RGGHMDDGGYSMNFNMSSSR	GPPS(61.99)RGGHMDDGGY(-67.72)S(-61.99)MNFNMS(-93.53)S(-93.41)S(-93.41)R	4	3	-0.52357	By MS/MS	By matching	By MS/MS	By MS/MS	By MS/MS		By MS/MS		By MS/MS		By MS/MS	By matching	48597000	48597000	0	0	NaN	3227100	2106500	3254300	0	0	0	0	0	2758400	0	4255000	3159400	NaN	NaN	NaN	NaN	NaN	NaN	NaN	NaN	NaN	NaN	NaN	NaN	3227100	0	0	2106500	0	0	3254300	0	0	0	0	0	0	0	0	0	0	0	0	0	0	0	0	0	2758400	0	0	0	0	0	4255000	0	0	3159400	0	0																																							2829	1019;3027	124;124	124	4499	5285	74188;74189;74190;74191;74192;74193;74194;74195;74196;74197;74198	62172;62173;62174;62175;62176;62177;62178;62179	74188	62172	QE3_191209_OPL1025_FR_U2OS_TiOx_A	22117	74192	62176	QE3_191209_OPL1025_FR_U2OS_TiOx_G	22343	74192	62176	QE3_191209_OPL1025_FR_U2OS_TiOx_G	22343
P38159;P38159-2;Q96E39	314;301;314	P38159;Q96E39	P38159	RNA-binding motif protein, X chromosome;RNA-binding motif protein, X chromosome, N-terminally processed;RNA binding motif protein, X-linked-like-1	RBMX;RBMXL1	sp|P38159|RBMX_HUMAN RNA-binding motif protein, X chromosome OS=Homo sapiens OX=9606 GN=RBMX PE=1 SV=3;sp|P38159-2|RBMX_HUMAN Isoform 2 of RNA-binding motif protein, X chromosome OS=Homo sapiens OX=9606 GN=RBMX;sp|Q96E39|RMXL1_HUMAN RNA binding motif prote	0.412968	1.4908	1.14383E-06	98.035	87.377	98.035					0	0		NaN									0	0		NaN					0.412968	1.4908	1.14383E-06	98.035	0	0		NaN	0	0		NaN					0	0		NaN							S	GPPPSYGGSSRYDDYSSSRDGYGGSRDSYSS	X;X;X;X;X;X;X;X;X;X;X;X;X;X;X;Phospho (STY);X;X;X;X;X;X;X;X;Phospho (STY);X;X;Phospho (STY);X;Phospho (STY);Phospho (STY)	XXXXXXXXXXXPPPPPPPPPPPPPPPXXXXX	YDDYS(0.413)S(0.293)S(0.293)RDGYGGS(0.001)R	Y(-81.16)DDY(-53.23)S(1.49)S(-1.49)S(-1.49)RDGY(-68.3)GGS(-25.85)R	5	3	-0.22091													0	0	0	0	NaN	0	0	0	0	0	0	0	0	0	0	0	0	NaN	NaN	NaN	NaN	NaN	NaN	NaN	NaN	NaN	NaN	NaN	NaN	0	0	0	0	0	0	0	0	0	0	0	0	0	0	0	0	0	0	0	0	0	0	0	0	0	0	0	0	0	0	0	0	0	0	0	0																																							2830	1019;3027	314;314	314	14299	17131			233327	197358	QE3_191209_OPL1025_FR_U2OS_TiOx_G	7186	233327	197358	QE3_191209_OPL1025_FR_U2OS_TiOx_G	7186	233327	197358	QE3_191209_OPL1025_FR_U2OS_TiOx_G	7186
P38159;P38159-2;Q96E39	315;302;315	P38159;Q96E39	P38159	RNA-binding motif protein, X chromosome;RNA-binding motif protein, X chromosome, N-terminally processed;RNA binding motif protein, X-linked-like-1	RBMX;RBMXL1	sp|P38159|RBMX_HUMAN RNA-binding motif protein, X chromosome OS=Homo sapiens OX=9606 GN=RBMX PE=1 SV=3;sp|P38159-2|RBMX_HUMAN Isoform 2 of RNA-binding motif protein, X chromosome OS=Homo sapiens OX=9606 GN=RBMX;sp|Q96E39|RMXL1_HUMAN RNA binding motif prote	0.469101	0	5.27261E-07	106.94	96.287	106.94					0	0		NaN	0.438141	0	0.000122029	69.737	0.469101	0	5.27261E-07	106.94	0.413697	0	0.000122029	69.737	0.421757	0	5.49876E-05	79.013					0.458409	0	1.00608E-05	94.01	0	0		NaN					0.449197	0	5.49876E-05	79.013	0.452235	0	8.74719E-05	74.519			S	PPPSYGGSSRYDDYSSSRDGYGGSRDSYSSS	X;X;X;X;X;X;X;X;X;X;X;X;X;X;X;Phospho (STY);X;X;X;X;X;X;X;Phospho (STY);X;X;Phospho (STY);X;Phospho (STY);Phospho (STY);Phospho (STY)	XXXXXXXXXXPPPPPPPPPPPPPPPXXXXXX	YDDYS(0.06)S(0.469)S(0.469)RDGYGGS(0.002)R	Y(-94.74)DDY(-62.14)S(-8.91)S(0)S(0)RDGY(-77.21)GGS(-24.94)R	6	3	0.14717													0	0	0	0	NaN	0	0	0	0	0	0	0	0	0	0	0	0	NaN	NaN	NaN	NaN	NaN	NaN	NaN	NaN	NaN	NaN	NaN	NaN	0	0	0	0	0	0	0	0	0	0	0	0	0	0	0	0	0	0	0	0	0	0	0	0	0	0	0	0	0	0	0	0	0	0	0	0																																							2831	1019;3027	315;315	315	14299	17131			233324	197355	QE3_191209_OPL1025_FR_U2OS_TiOx_D	6980	233324	197355	QE3_191209_OPL1025_FR_U2OS_TiOx_D	6980	233324	197355	QE3_191209_OPL1025_FR_U2OS_TiOx_D	6980
P38159;P38159-2;Q96E39	316;303;316	P38159;Q96E39	P38159	RNA-binding motif protein, X chromosome;RNA-binding motif protein, X chromosome, N-terminally processed;RNA binding motif protein, X-linked-like-1	RBMX;RBMXL1	sp|P38159|RBMX_HUMAN RNA-binding motif protein, X chromosome OS=Homo sapiens OX=9606 GN=RBMX PE=1 SV=3;sp|P38159-2|RBMX_HUMAN Isoform 2 of RNA-binding motif protein, X chromosome OS=Homo sapiens OX=9606 GN=RBMX;sp|Q96E39|RMXL1_HUMAN RNA binding motif prote	0.873218	9.03326	6.8033E-10	115.98	104.21	115.98	0.873218	9.03326	6.8033E-10	115.98	0.839378	7.58369	1.01541E-06	99.891	0.438141	0	0.000122029	69.737	0.469101	0	5.27261E-07	106.94	0.413697	0	0.000122029	69.737	0.421757	0	5.49876E-05	79.013					0.458409	0	1.00608E-05	94.01	0.651284	6.16787	0.000137147	67.645					0.449197	0	5.49876E-05	79.013	0.452235	0	8.74719E-05	74.519		1	S	PPSYGGSSRYDDYSSSRDGYGGSRDSYSSSR	X;X;X;X;X;X;X;X;X;X;X;X;X;X;X;Phospho (STY);X;X;X;X;X;X;Phospho (STY);X;X;Phospho (STY);X;Phospho (STY);Phospho (STY);Phospho (STY);X	XXXXXXXXXPPPPPPPPPPPPPPPXXXXXXX	YDDYS(0.014)S(0.109)S(0.873)RDGYGGS(0.004)R	Y(-95.22)DDY(-71.17)S(-17.94)S(-9.03)S(9.03)RDGY(-83.69)GGS(-23.77)R	7	3	-0.098385	By MS/MS	By MS/MS			By matching			By matching	By MS/MS		By matching		49564000	49564000	0	0	NaN	16229000	7616600	0	0	2938300	0	0	3484600	9331200	0	5546500	0	NaN	NaN	NaN	NaN	NaN	NaN	NaN	NaN	NaN	NaN	NaN	NaN	16229000	0	0	7616600	0	0	0	0	0	0	0	0	2938300	0	0	0	0	0	0	0	0	3484600	0	0	9331200	0	0	0	0	0	5546500	0	0	0	0	0																																							2832	1019;3027	316;316	316	14299	17131	233321;233322;233329;233332;233333;233334;233335;233336	197352;197353;197360	233321	197352	QE3_191209_OPL1025_FR_U2OS_TiOx_A	7046	233321	197352	QE3_191209_OPL1025_FR_U2OS_TiOx_A	7046	233321	197352	QE3_191209_OPL1025_FR_U2OS_TiOx_A	7046
P38398-8;P38398-4;P38398;P38398-7	1140;1170;1187;1187	P38398-8	P38398-8	Breast cancer type 1 susceptibility protein	BRCA1	sp|P38398-8|BRCA1_HUMAN Isoform 8 of Breast cancer type 1 susceptibility protein OS=Homo sapiens OX=9606 GN=BRCA1;sp|P38398-4|BRCA1_HUMAN Isoform 4 of Breast cancer type 1 susceptibility protein OS=Homo sapiens OX=9606 GN=BRCA1;sp|P38398|BRCA1_HUMAN Breast	0.999983	47.9947	2.04406E-07	100.79	93.142	100.79	0.998648	28.9132	1.3812E-05	77.39	0.999983	47.9947	2.04406E-07	100.79	0.996854	25.5315	8.6109E-06	79.311	0.999137	30.8946	7.38822E-06	79.762	0.999722	36.8868	0.000207722	60.564	0.988179	22.7195	1.21488E-05	77.641	0.927552	15.115	0.0013112	47.68	0.999277	32.2795	3.77752E-05	67.413	0.813921	6.43292	1.98204E-05	74.579	0.990645	20.6099	4.07362E-05	67.449	0.98211	18.6888	0.000777266	54.235	0.972167	17.7691	0.00304864	45.094		2;3	S	ESSAVFSKSVQKGELSRSPSPFTHTHLAQGY	X;X;X;X;X;X;X;X;X;X;X;X;X;X;X;Phospho (STY);X;Phospho (STY);X;Phospho (STY);X;X;X;X;X;X;X;X;X;X;X	XXXXXXXXXXXXPPPPPPPPPPPPPPPPPPP	GELS(1)RS(1)PS(0.999)PFT(0.001)HTHLAQGYR	GELS(47.99)RS(49.84)PS(31.35)PFT(-31.35)HT(-45.72)HLAQGY(-89.86)R	4	4	-0.091089	By MS/MS	By MS/MS	By MS/MS	By MS/MS	By MS/MS	By MS/MS	By MS/MS	By MS/MS	By MS/MS	By MS/MS	By MS/MS	By MS/MS	532860000	0	34202000	498660000	NaN	15793000	21577000	9349900	20022000	19881000	21377000	17101000	17384000	15493000	13461000	10411000	11550000	NaN	NaN	NaN	NaN	NaN	NaN	NaN	NaN	NaN	NaN	NaN	NaN	0	0	15793000	0	4937300	16640000	0	0	9349900	0	6550100	13472000	0	6467600	13413000	0	5836600	15540000	0	0	17101000	0	5858700	11525000	0	4552000	10941000	0	0	13461000	0	0	10411000	0	0	11550000																																							2833	1020	1140	1140	4063	4740;4741	66075;66076;66077;66078;66079;66080;66082;66083;66084;66085;66086;66087;66088;66089;66090;66091;66092;66093;66094;66095;66096;66097;66098;66099;66100;66101	55185;55186;55187;55188;55189;55190;55192;55193;55194;55195;55196;55197;55198;55199;55200;55201;55202;55203;55204	66083	55193	QE3_191209_OPL1025_FR_U2OS_TiOx_B	23515	66083	55193	QE3_191209_OPL1025_FR_U2OS_TiOx_B	23515	66083	55193	QE3_191209_OPL1025_FR_U2OS_TiOx_B	23515
P38398-8;P38398-4;P38398;P38398-7	1142;1172;1189;1189	P38398-8	P38398-8	Breast cancer type 1 susceptibility protein	BRCA1	sp|P38398-8|BRCA1_HUMAN Isoform 8 of Breast cancer type 1 susceptibility protein OS=Homo sapiens OX=9606 GN=BRCA1;sp|P38398-4|BRCA1_HUMAN Isoform 4 of Breast cancer type 1 susceptibility protein OS=Homo sapiens OX=9606 GN=BRCA1;sp|P38398|BRCA1_HUMAN Breast	0.999989	49.8397	2.04406E-07	100.79	93.142	100.79	0.998648	28.9132	5.23146E-06	81.312	0.999989	49.8397	2.04406E-07	100.79	0.999245	32.1064	8.6109E-06	79.311	0.999272	31.6471	7.38822E-06	84.829	0.999441	33.3816	0.000207722	60.564	0.989095	23.3626	5.19798E-06	95.767	0.927552	15.115	0.0013112	47.68	0.999389	33.0996	3.77752E-05	67.413	0.813921	6.43292	1.98204E-05	74.579	0.992234	21.4771	3.30872E-06	87.509	0.984207	19.4181	0.000144963	65.472	0.972167	17.7691	3.74946E-05	82.707		1;2;3	S	SAVFSKSVQKGELSRSPSPFTHTHLAQGYRR	X;X;X;X;X;X;X;X;X;X;X;X;X;Phospho (STY);X;Phospho (STY);X;Phospho (STY);X;X;X;X;X;X;X;X;X;X;X;X;X	XXXXXXXXXXPPPPPPPPPPPPPPPPPPPPX	GELS(1)RS(1)PS(0.999)PFT(0.001)HTHLAQGYR	GELS(47.99)RS(49.84)PS(31.35)PFT(-31.35)HT(-45.72)HLAQGY(-89.86)R	6	4	-0.091089	By MS/MS	By MS/MS	By MS/MS	By MS/MS	By MS/MS	By MS/MS	By MS/MS	By MS/MS	By MS/MS	By MS/MS	By MS/MS	By MS/MS	573960000	29048000	46251000	498660000	NaN	22115000	26174000	9349900	25843000	19881000	26988000	17101000	20372000	15493000	19187000	16171000	15822000	NaN	NaN	NaN	NaN	NaN	NaN	NaN	NaN	NaN	NaN	NaN	NaN	0	6322300	15793000	4596800	4937300	16640000	0	0	9349900	5821100	6550100	13472000	0	6467600	13413000	5610600	5836600	15540000	0	0	17101000	2987900	5858700	11525000	0	4552000	10941000	0	5726000	13461000	5759800	0	10411000	4272200	0	11550000																																							2834	1020	1142	1142	4063;11818	4740;4741;14109	66074;66075;66076;66077;66078;66079;66080;66081;66082;66083;66084;66085;66086;66087;66088;66089;66090;66091;66092;66093;66094;66095;66096;66097;66098;66099;66100;66101;192626;192628;192630;192632;192635;192636	55184;55185;55186;55187;55188;55189;55190;55191;55192;55193;55194;55195;55196;55197;55198;55199;55200;55201;55202;55203;55204;162230;162232;162234;162236;162239;162240	66083	55193	QE3_191209_OPL1025_FR_U2OS_TiOx_B	23515	66083	55193	QE3_191209_OPL1025_FR_U2OS_TiOx_B	23515	66083	55193	QE3_191209_OPL1025_FR_U2OS_TiOx_B	23515
P38398-8;P38398-4;P38398;P38398-7	1144;1174;1191;1191	P38398-8	P38398-8	Breast cancer type 1 susceptibility protein	BRCA1	sp|P38398-8|BRCA1_HUMAN Isoform 8 of Breast cancer type 1 susceptibility protein OS=Homo sapiens OX=9606 GN=BRCA1;sp|P38398-4|BRCA1_HUMAN Isoform 4 of Breast cancer type 1 susceptibility protein OS=Homo sapiens OX=9606 GN=BRCA1;sp|P38398|BRCA1_HUMAN Breast	0.999241	31.3503	2.04406E-07	100.79	93.142	100.79	0.995969	24.1123	5.23146E-06	81.312	0.999241	31.3503	2.04406E-07	100.79	0.996976	25.5315	8.6109E-06	79.311	0.99707	25.5026	7.38822E-06	79.762	0.986509	18.9969	1.20975E-05	92.977	0.954895	15.9201	1.21488E-05	77.641	0.966658	15.1695	9.6218E-05	72.583	0.998705	29.7927	5.15404E-05	63.46	0.976964	16.6152	0.000130064	67.645	0.976447	16.5035	3.30872E-06	87.509	0.8463	8.26288	0.000777266	54.235	0.922344	12.1125	0.00304864	45.094		1;2;3	S	VFSKSVQKGELSRSPSPFTHTHLAQGYRRGA	X;X;X;X;X;X;X;X;X;X;X;Phospho (STY);X;Phospho (STY);X;Phospho (STY);X;X;X;X;X;X;X;X;X;X;X;X;X;X;X	XXXXXXXXPPPPPPPPPPPPPPPPPPPPXXX	GELS(1)RS(1)PS(0.999)PFT(0.001)HTHLAQGYR	GELS(47.99)RS(49.84)PS(31.35)PFT(-31.35)HT(-45.72)HLAQGY(-89.86)R	8	4	-0.091089	By MS/MS	By MS/MS	By MS/MS	By MS/MS	By MS/MS	By MS/MS	By MS/MS	By MS/MS	By MS/MS	By MS/MS	By MS/MS	By MS/MS	570920000	31870000	40392000	498660000	NaN	22115000	21577000	16089000	20022000	27569000	21377000	24133000	11525000	21519000	23571000	10411000	11550000	NaN	NaN	NaN	NaN	NaN	NaN	NaN	NaN	NaN	NaN	NaN	NaN	0	6322300	15793000	0	4937300	16640000	6738800	0	9349900	0	6550100	13472000	7688500	6467600	13413000	0	5836600	15540000	7031900	0	17101000	0	0	11525000	6026200	4552000	10941000	4384100	5726000	13461000	0	0	10411000	0	0	11550000																																							2835	1020	1144	1144	4063;11818	4740;4741;14109	66074;66075;66076;66077;66078;66080;66081;66082;66083;66084;66085;66086;66087;66088;66089;66090;66091;66092;66093;66094;66095;66096;66097;66098;66099;66100;66101;192627;192629;192631;192633;192634	55184;55185;55186;55187;55188;55190;55191;55192;55193;55194;55195;55196;55197;55198;55199;55200;55201;55202;55203;55204;162231;162233;162235;162237;162238	66083	55193	QE3_191209_OPL1025_FR_U2OS_TiOx_B	23515	66083	55193	QE3_191209_OPL1025_FR_U2OS_TiOx_B	23515	66083	55193	QE3_191209_OPL1025_FR_U2OS_TiOx_B	23515
P38398-8;P38398-4;P38398;P38398-7;P38398-6;P38398-5;P38398-3	67;97;114;114;114;114;114	P38398-8	P38398-8	Breast cancer type 1 susceptibility protein	BRCA1	sp|P38398-8|BRCA1_HUMAN Isoform 8 of Breast cancer type 1 susceptibility protein OS=Homo sapiens OX=9606 GN=BRCA1;sp|P38398-4|BRCA1_HUMAN Isoform 4 of Breast cancer type 1 susceptibility protein OS=Homo sapiens OX=9606 GN=BRCA1;sp|P38398|BRCA1_HUMAN Breast	0.999082	30.366	1.26753E-05	86.18	78.211	77.873	0.978043	16.488	4.14062E-05	73.435	0.757046	4.93611	6.56524E-05	66.045	0	0		NaN					0.985441	18.3053	5.80538E-05	68.361	0.999082	30.366	2.68455E-05	77.873	0	0		NaN									0.994111	22.2741	1.26753E-05	86.18	0	0		NaN	0.499787	0	0.0057851	42.639		1	S	LEYANSYNFAKKENNSPEHLKDEVSIIQSMG	X;X;X;X;X;X;X;X;X;X;X;X;X;X;X;Phospho (STY);X;X;X;X;X;X;X;X;X;X;X;X;X;X;X	XXXXXXXXXXXPPPPPPPPPPPPPPPPPPPP	KENNS(0.999)PEHLKDEVS(0.001)IIQSMGYR	KENNS(30.37)PEHLKDEVS(-30.37)IIQS(-70.84)MGY(-76.91)R	5	4	0.59322	By MS/MS	By MS/MS	By matching		By MS/MS	By MS/MS	By matching			By MS/MS	By matching		73224000	73224000	0	0	NaN	10298000	7511700	9230000	0	7704300	8783800	12821000	0	0	7830200	9044600	0	NaN	NaN	NaN	NaN	NaN	NaN	NaN	NaN	NaN	NaN	NaN	NaN	10298000	0	0	7511700	0	0	9230000	0	0	0	0	0	7704300	0	0	8783800	0	0	12821000	0	0	0	0	0	0	0	0	7830200	0	0	9044600	0	0	0	0	0																																							2836	1020	67	67	5961	7023	99045;99046;99048;99049;99052;99054;99055;99056	83985;83986;83988;83989;83992	99049	83989	QE3_191209_OPL1025_FR_U2OS_TiOx_F	30117	99052	83992	QE3_191209_OPL1025_FR_U2OS_TiOx_J	30143	99052	83992	QE3_191209_OPL1025_FR_U2OS_TiOx_J	30143
P38398-8;P38398-4;P38398;P38398-7;P38398-6;P38398-5;P38398-3	76;106;123;123;123;123;123	P38398-8	P38398-8	Breast cancer type 1 susceptibility protein	BRCA1	sp|P38398-8|BRCA1_HUMAN Isoform 8 of Breast cancer type 1 susceptibility protein OS=Homo sapiens OX=9606 GN=BRCA1;sp|P38398-4|BRCA1_HUMAN Isoform 4 of Breast cancer type 1 susceptibility protein OS=Homo sapiens OX=9606 GN=BRCA1;sp|P38398|BRCA1_HUMAN Breast	0.873817	8.40698	0.000329315	58.938	47.987	57.496									0	0		NaN	0.51889	0.329317	0.0009703	48.354									0	0		NaN	0.633457	2.37599	0.000329315	58.938	0.873817	8.40698	0.000416649	57.496					0	0		NaN	0.499787	0	0.0057851	42.639		1	S	AKKENNSPEHLKDEVSIIQSMGYRNRAKRLL	X;X;X;X;X;X;X;X;X;X;X;X;X;X;X;Phospho (STY);X;X;X;X;X;X;X;X;X;X;X;X;X;X;X	XXPPPPPPPPPPPPPPPPPPPPPPXXXXXXX	KENNS(0.126)PEHLKDEVS(0.874)IIQSMGYR	KENNS(-8.41)PEHLKDEVS(8.41)IIQS(-40.78)MGY(-50.62)R	14	4	0.98678				By MS/MS				By MS/MS	By MS/MS				26050000	26050000	0	0	NaN	0	0	0	9287600	0	0	0	8272500	8489800	0	0	0	NaN	NaN	NaN	NaN	NaN	NaN	NaN	NaN	NaN	NaN	NaN	NaN	0	0	0	0	0	0	0	0	0	9287600	0	0	0	0	0	0	0	0	0	0	0	8272500	0	0	8489800	0	0	0	0	0	0	0	0	0	0	0																																							2837	1020	76	76	5961	7023	99047;99050;99051	83987;83990;83991	99051	83991	QE3_191209_OPL1025_FR_U2OS_TiOx_I	29883	99050	83990	QE3_191209_OPL1025_FR_U2OS_TiOx_H	29880	99050	83990	QE3_191209_OPL1025_FR_U2OS_TiOx_H	29880
P38398-8;P38398-4;P38398;P38398-7	1215;1245;1262;1262	P38398-8	P38398-8	Breast cancer type 1 susceptibility protein	BRCA1	sp|P38398-8|BRCA1_HUMAN Isoform 8 of Breast cancer type 1 susceptibility protein OS=Homo sapiens OX=9606 GN=BRCA1;sp|P38398-4|BRCA1_HUMAN Isoform 4 of Breast cancer type 1 susceptibility protein OS=Homo sapiens OX=9606 GN=BRCA1;sp|P38398|BRCA1_HUMAN Breast	0.562853	1.15364	3.29832E-05	81.949	76.79	69.133					0.496714	0	3.29832E-05	81.949					0.562853	1.15364	9.56496E-05	69.133	0	0		NaN																	0	0		NaN										1	S	VATECLSKNTEENLLSLKNSLNDCSNQVILA	X;X;X;X;X;X;X;X;X;X;X;X;X;X;X;Phospho (STY);X;X;X;X;X;X;X;X;X;X;X;X;X;X;X	XXXXXXXXPPPPPPPPPPPPPPPPPPPPPPP	NTEENLLS(0.563)LKNS(0.432)LNDCS(0.006)NQVILAK	NT(-52.34)EENLLS(1.15)LKNS(-1.15)LNDCS(-20.03)NQVILAK	8	3	1.0961				By MS/MS									3668700	3668700	0	0	NaN	0	0	0	3668700	0	0	0	0	0	0	0	0	NaN	NaN	NaN	NaN	NaN	NaN	NaN	NaN	NaN	NaN	NaN	NaN	0	0	0	0	0	0	0	0	0	3668700	0	0	0	0	0	0	0	0	0	0	0	0	0	0	0	0	0	0	0	0	0	0	0	0	0	0																																							2838	1020	1215	1215	8722	10407	143446	121298	143446	121298	QE3_191209_OPL1025_FR_U2OS_TiOx_D	37745	143445	121297	QE3_191209_OPL1025_FR_U2OS_TiOx_B	37800	143445	121297	QE3_191209_OPL1025_FR_U2OS_TiOx_B	37800
P38398-8;P38398-4;P38398;P38398-7	1219;1249;1266;1266	P38398-8	P38398-8	Breast cancer type 1 susceptibility protein	BRCA1	sp|P38398-8|BRCA1_HUMAN Isoform 8 of Breast cancer type 1 susceptibility protein OS=Homo sapiens OX=9606 GN=BRCA1;sp|P38398-4|BRCA1_HUMAN Isoform 4 of Breast cancer type 1 susceptibility protein OS=Homo sapiens OX=9606 GN=BRCA1;sp|P38398|BRCA1_HUMAN Breast	0.732318	5.59048	1.87394E-05	88.836	78.777	88.836					0.496714	0	3.29832E-05	81.949									0	0		NaN	0.732318	5.59048	1.87394E-05	88.836													0	0		NaN										1	S	CLSKNTEENLLSLKNSLNDCSNQVILAKASQ	X;X;X;X;X;X;X;X;X;X;X;X;X;X;X;Phospho (STY);X;X;X;X;X;X;X;X;X;X;X;X;X;X;X	XXXXPPPPPPPPPPPPPPPPPPPPPPPPXXX	NTEENLLS(0.202)LKNS(0.732)LNDCS(0.066)NQVILAK	NT(-70.43)EENLLS(-5.59)LKNS(5.59)LNDCS(-10.48)NQVILAK	12	3	0.2108					By matching	By MS/MS				By matching			10137000	10137000	0	0	NaN	0	0	0	0	1132600	4550700	0	0	0	4453500	0	0	NaN	NaN	NaN	NaN	NaN	NaN	NaN	NaN	NaN	NaN	NaN	NaN	0	0	0	0	0	0	0	0	0	0	0	0	1132600	0	0	4550700	0	0	0	0	0	0	0	0	0	0	0	4453500	0	0	0	0	0	0	0	0																																							2839	1020	1219	1219	8722	10407	143447;143448;143449	121299	143447	121299	QE3_191209_OPL1025_FR_U2OS_TiOx_F	37807	143447	121299	QE3_191209_OPL1025_FR_U2OS_TiOx_F	37807	143447	121299	QE3_191209_OPL1025_FR_U2OS_TiOx_F	37807
P38398-8;P38398-4;P38398;P38398-7	504;534;551;551	P38398-8	P38398-8	Breast cancer type 1 susceptibility protein	BRCA1	sp|P38398-8|BRCA1_HUMAN Isoform 8 of Breast cancer type 1 susceptibility protein OS=Homo sapiens OX=9606 GN=BRCA1;sp|P38398-4|BRCA1_HUMAN Isoform 4 of Breast cancer type 1 susceptibility protein OS=Homo sapiens OX=9606 GN=BRCA1;sp|P38398|BRCA1_HUMAN Breast	0.825843	6.77691	1.404E-05	67.441	61.281	55.871					0.786549	5.66553	1.404E-05	67.441									0	0		NaN	0.825843	6.77691	0.000129187	55.871					0.771735	5.42044	9.95303E-05	57.811													0	0		NaN		1	S	TNQTEQNGQVMNITNSGHENKTKGDSIQNEK	X;X;X;X;X;X;X;X;X;X;X;X;X;X;X;Phospho (STY);X;X;X;X;X;X;X;X;X;X;X;X;X;X;X	PPPPPPPPPPPPPPPPPPPPPXXXXXXXXXX	TPEMINQGTNQTEQNGQVMNIT(0.173)NS(0.826)GHENK	T(-55.08)PEMINQGT(-33.63)NQT(-33.95)EQNGQVMNIT(-6.78)NS(6.78)GHENK	24	3	-0.18744		By MS/MS			By matching	By MS/MS		By MS/MS				By matching	19987000	19987000	0	0	NaN	0	6194600	0	0	1903600	4942900	0	4142900	0	0	0	2803300	NaN	NaN	NaN	NaN	NaN	NaN	NaN	NaN	NaN	NaN	NaN	NaN	0	0	0	6194600	0	0	0	0	0	0	0	0	1903600	0	0	4942900	0	0	0	0	0	4142900	0	0	0	0	0	0	0	0	0	0	0	2803300	0	0																																							2840	1020	504	504	13169	15794	214736;214737;214738;214739;214740	181530;181531;181532	214737	181531	QE3_191209_OPL1025_FR_U2OS_TiOx_F	20416	214736	181530	QE3_191209_OPL1025_FR_U2OS_TiOx_B	20320	214736	181530	QE3_191209_OPL1025_FR_U2OS_TiOx_B	20320
P38398-8;P38398-4;P38398;P38398-7	706;736;753;753	P38398-8	P38398-8	Breast cancer type 1 susceptibility protein	BRCA1	sp|P38398-8|BRCA1_HUMAN Isoform 8 of Breast cancer type 1 susceptibility protein OS=Homo sapiens OX=9606 GN=BRCA1;sp|P38398-4|BRCA1_HUMAN Isoform 4 of Breast cancer type 1 susceptibility protein OS=Homo sapiens OX=9606 GN=BRCA1;sp|P38398|BRCA1_HUMAN Breast	1	96.358	1.16548E-07	103.02	87.541	103.02	0	0		NaN	0	0		NaN	0	0		NaN	0	0		NaN	0	0		NaN	0	0		NaN	0	0		NaN	0	0		NaN	0	0		NaN	1	96.358	1.16548E-07	103.02	0	0		NaN						1	S	VKVSNNAEDPKDLMLSGERVLQTERSVESSS	X;X;X;X;X;X;X;X;X;X;X;X;X;X;X;Phospho (STY);X;X;X;X;X;X;X;X;X;X;X;X;X;X;X	XXPPPPPPPPPPPPPPPPPXXXXXXXXXXXX	VSNNAEDPKDLMLS(1)GER	VS(-96.36)NNAEDPKDLMLS(96.36)GER	14	3	-1.0817	By matching	By matching	By matching	By matching	By matching	By matching	By matching	By matching	By matching	By MS/MS	By matching		75041000	75041000	0	0	NaN	2344300	8839700	2761600	11818000	4392500	13866000	3279000	9479800	3965700	10834000	3459700	0	NaN	NaN	NaN	NaN	NaN	NaN	NaN	NaN	NaN	NaN	NaN	NaN	2344300	0	0	8839700	0	0	2761600	0	0	11818000	0	0	4392500	0	0	13866000	0	0	3279000	0	0	9479800	0	0	3965700	0	0	10834000	0	0	3459700	0	0	0	0	0																																							2841	1020	706	706	14078	16883	229614;229615;229616;229617;229618;229619;229620;229621;229622;229623;229624;229625	194218;194219	229614	194218	QE3_191209_OPL1025_FR_U2OS_TiOx_J	20044	229614	194218	QE3_191209_OPL1025_FR_U2OS_TiOx_J	20044	229614	194218	QE3_191209_OPL1025_FR_U2OS_TiOx_J	20044
P38398-8;P38398-4;P38398;P38398-7;P38398-6;P38398-5;P38398-3	1495;1525;1542;1563;438;400;438	P38398-8	P38398-8	Breast cancer type 1 susceptibility protein	BRCA1	sp|P38398-8|BRCA1_HUMAN Isoform 8 of Breast cancer type 1 susceptibility protein OS=Homo sapiens OX=9606 GN=BRCA1;sp|P38398-4|BRCA1_HUMAN Isoform 4 of Breast cancer type 1 susceptibility protein OS=Homo sapiens OX=9606 GN=BRCA1;sp|P38398|BRCA1_HUMAN Breast	0.693033	4.12151	2.35533E-05	84.561	70.487	84.561																													0	0		NaN													0.693033	4.12151	2.35533E-05	84.561		1	S	ELIKVVDVEEQQLEESGPHDLTETSYLPRQD	X;X;X;X;X;X;X;X;X;X;X;X;X;X;X;Phospho (STY);X;X;X;X;X;X;X;X;X;X;X;X;X;X;X	XXXXPPPPPPPPPPPPPPPPPPPPPPPPPXX	VVDVEEQQLEES(0.693)GPHDLT(0.268)ET(0.019)S(0.019)YLPR	VVDVEEQQLEES(4.12)GPHDLT(-4.12)ET(-15.54)S(-15.54)Y(-47.19)LPR	12	3	-0.52254								By matching				By MS/MS	18332000	18332000	0	0	NaN	0	0	0	0	0	0	0	9008200	0	0	0	9323400	NaN	NaN	NaN	NaN	NaN	NaN	NaN	NaN	NaN	NaN	NaN	NaN	0	0	0	0	0	0	0	0	0	0	0	0	0	0	0	0	0	0	0	0	0	9008200	0	0	0	0	0	0	0	0	0	0	0	9323400	0	0																																							2842	1020	1495	1495	14165	16986	231020;231022	195319	231020	195319	QE3_191209_OPL1025_FR_U2OS_TiOx_L	35867	231020	195319	QE3_191209_OPL1025_FR_U2OS_TiOx_L	35867	231020	195319	QE3_191209_OPL1025_FR_U2OS_TiOx_L	35867
P38398-8;P38398-4;P38398;P38398-7;P38398-6;P38398-5;P38398-3	1504;1534;1551;1572;447;409;447	P38398-8	P38398-8	Breast cancer type 1 susceptibility protein	BRCA1	sp|P38398-8|BRCA1_HUMAN Isoform 8 of Breast cancer type 1 susceptibility protein OS=Homo sapiens OX=9606 GN=BRCA1;sp|P38398-4|BRCA1_HUMAN Isoform 4 of Breast cancer type 1 susceptibility protein OS=Homo sapiens OX=9606 GN=BRCA1;sp|P38398|BRCA1_HUMAN Breast	0.285377	0	0.00270587	49.793	40.334	49.793																													0	0		NaN													0.285377	0	0.00270587	49.793			S	EQQLEESGPHDLTETSYLPRQDLEGTPYLES	X;X;X;X;X;X;X;X;X;X;X;X;X;X;X;X;X;X;X;X;X;X;X;X;X;X;X;X;X;X;X	XXXXXXXXXXXXXXXXXXXXXXXXXXXXXXX	VVDVEEQQLEES(0.217)GPHDLT(0.208)ET(0.285)S(0.285)Y(0.004)LPR	VVDVEEQQLEES(-1.19)GPHDLT(-1.37)ET(0)S(0)Y(-18.62)LPR	21	3	1.5074													0	0	0	0	NaN	0	0	0	0	0	0	0	0	0	0	0	0	NaN	NaN	NaN	NaN	NaN	NaN	NaN	NaN	NaN	NaN	NaN	NaN	0	0	0	0	0	0	0	0	0	0	0	0	0	0	0	0	0	0	0	0	0	0	0	0	0	0	0	0	0	0	0	0	0	0	0	0																																							2843	1020	1504	1504	14165	16986			231021	195320	QE3_191209_OPL1025_FR_U2OS_TiOx_L	35873	231021	195320	QE3_191209_OPL1025_FR_U2OS_TiOx_L	35873	231021	195320	QE3_191209_OPL1025_FR_U2OS_TiOx_L	35873
P38432	566	P38432	P38432	Coilin	COIL	sp|P38432|COIL_HUMAN Coilin OS=Homo sapiens OX=9606 GN=COIL PE=1 SV=1	0.99343	21.8018	7.02115E-52	203.82	191.29	203.82	0.969247	14.9856	3.65554E-30	177.12	0.980715	17.0765	2.18231E-21	152.55	0.988378	19.31	5.31856E-30	174.39	0.962297	14.0741	4.68447E-22	163.09	0.97251	15.4974	7.74984E-22	161.21	0.990436	20.2636	1.86964E-21	154.47	0.992225	21.0664	2.76445E-30	178.58	0.97408	15.7697	1.37776E-21	157.5	0.979789	16.8561	7.06002E-30	171.54	0.992225	21.0664	2.76445E-30	178.58	0.966403	14.5963	2.30328E-22	164.56	0.99343	21.8018	7.02115E-52	203.82		1;2	S	TVFWKELIDPRLIIESPSNTSSTEPA_____	X;X;X;X;X;X;X;X;X;X;X;X;X;X;X;Phospho (STY);X;X;X;X;Phospho (STY);Phospho (STY);X;X;X;X;X;X;X;X;X	XXXXXXXXXXXPPPPPPPPPPPPPPPXXXXX	LIIES(0.993)PS(0.007)NTSSTEPA	LIIES(21.8)PS(-21.8)NT(-50.44)S(-91.39)S(-108.42)T(-107.18)EPA	5	2	-0.068415	By MS/MS	By MS/MS	By MS/MS	By MS/MS	By MS/MS	By MS/MS	By MS/MS	By MS/MS	By MS/MS	By MS/MS	By MS/MS	By MS/MS	754580000	623950000	130630000	0	NaN	80020000	79918000	40007000	61917000	77647000	55509000	73217000	58974000	66054000	74283000	47271000	39768000	NaN	NaN	NaN	NaN	NaN	NaN	NaN	NaN	NaN	NaN	NaN	NaN	64010000	16010000	0	59671000	20247000	0	40007000	0	0	61917000	0	0	57931000	19716000	0	55509000	0	0	55261000	17955000	0	45355000	13619000	0	50473000	15581000	0	56765000	17519000	0	37286000	9985000	0	39768000	0	0																																							2844	1021	566	566	7118	8387;8388	118173;118174;118175;118176;118177;118179;118180;118181;118182;118183;118184;118185;118186;118187;118188;118190;118191;118192;118193;118194	100349;100350;100351;100352;100353;100354;100355;100356;100357;100358;100360;100361;100362;100363;100364;100365;100366;100367;100368;100369;100370;100371;100372;100373;100374;100375;100376;100377;100379;100380;100381;100382	118185	100374	QE3_191209_OPL1025_FR_U2OS_TiOx_L	30722	118185	100374	QE3_191209_OPL1025_FR_U2OS_TiOx_L	30722	118185	100374	QE3_191209_OPL1025_FR_U2OS_TiOx_L	30722
P38432	568	P38432	P38432	Coilin	COIL	sp|P38432|COIL_HUMAN Coilin OS=Homo sapiens OX=9606 GN=COIL PE=1 SV=1	0.67844	3.95468	9.76205E-05	75.483	64.332	75.483																	0.36202	1.74202	0.0412591	43.282	0.67844	3.95468	9.76205E-05	75.483																	0	0		NaN						2	S	FWKELIDPRLIIESPSNTSSTEPA_______	X;X;X;X;X;X;X;X;X;X;X;X;X;X;X;Phospho (STY);X;X;Phospho (STY);X;X;X;X;X;X;X;X;X;X;X;X	XXXXXXXXXPPPPPPPPPPPPPPPXXXXXXX	LIIES(0.279)PS(0.678)NT(0.109)S(0.833)S(0.057)T(0.044)EPA	LIIES(-3.95)PS(3.95)NT(-10.95)S(10.95)S(-12.32)T(-13.45)EPA	7	2	0.42371						By MS/MS							16942000	0	16942000	0	NaN	0	0	0	0	0	16942000	0	0	0	0	0	0	NaN	NaN	NaN	NaN	NaN	NaN	NaN	NaN	NaN	NaN	NaN	NaN	0	0	0	0	0	0	0	0	0	0	0	0	0	0	0	0	16942000	0	0	0	0	0	0	0	0	0	0	0	0	0	0	0	0	0	0	0																																							2845	1021	568	568	7118	8387;8388	118189	100378	118189	100378	QE3_191209_OPL1025_FR_U2OS_TiOx_F	41982	118189	100378	QE3_191209_OPL1025_FR_U2OS_TiOx_F	41982	118189	100378	QE3_191209_OPL1025_FR_U2OS_TiOx_F	41982
P38432	571	P38432	P38432	Coilin	COIL	sp|P38432|COIL_HUMAN Coilin OS=Homo sapiens OX=9606 GN=COIL PE=1 SV=1	0.921592	14.6014	5.11186E-05	81.703	70.552	81.703	0.63412	5.748	0.000194984	64.374	0.65834	6.25499	0.000545229	60.657									0.678934	6.53974	0.00111135	56.527	0.833057	10.9495	9.76205E-05	75.483	0.921592	14.6014	5.11186E-05	81.703	0.375958	0.7038	0.00251088	46.318					0.489105	3.89027	0.00249818	46.41	0	0		NaN						2	S	ELIDPRLIIESPSNTSSTEPA__________	X;X;X;X;X;X;X;X;X;X;Phospho (STY);X;Phospho (STY);X;X;Phospho (STY);X;X;X;X;X;X;X;X;X;X;X;X;X;X;X	XXXXXXPPPPPPPPPPPPPPPXXXXXXXXXX	LIIES(0.562)PS(0.418)NT(0.035)S(0.922)S(0.036)T(0.028)EPA	LIIES(1.33)PS(-1.33)NT(-14.58)S(14.6)S(-14.6)T(-15.64)EPA	10	2	0.45505	By MS/MS	By MS/MS			By MS/MS	By MS/MS	By MS/MS				By matching		100850000	0	100850000	0	NaN	16010000	20247000	0	0	19716000	16942000	17955000	0	0	0	9985000	0	NaN	NaN	NaN	NaN	NaN	NaN	NaN	NaN	NaN	NaN	NaN	NaN	0	16010000	0	0	20247000	0	0	0	0	0	0	0	0	19716000	0	0	16942000	0	0	17955000	0	0	0	0	0	0	0	0	0	0	0	9985000	0	0	0	0																																							2846	1021	571	571	7118	8387;8388	118186;118187;118188;118189;118190;118194	100375;100376;100377;100378;100379	118190	100379	QE3_191209_OPL1025_FR_U2OS_TiOx_G	42113	118190	100379	QE3_191209_OPL1025_FR_U2OS_TiOx_G	42113	118190	100379	QE3_191209_OPL1025_FR_U2OS_TiOx_G	42113
P38432	572	P38432	P38432	Coilin	COIL	sp|P38432|COIL_HUMAN Coilin OS=Homo sapiens OX=9606 GN=COIL PE=1 SV=1	0.361356	0.825753	0.00234797	47.506	36.355	47.506																																	0.361356	0.825753	0.00234797	47.506					0	0		NaN							S	LIDPRLIIESPSNTSSTEPA___________	X;X;X;X;X;X;X;X;X;Phospho (STY);X;X;X;X;X;Phospho (STY);X;X;X;X;X;X;X;X;X;X;X;X;X;X;X	XXXXXPPPPPPPPPPPPPPPXXXXXXXXXXX	LIIES(0.872)PS(0.105)NT(0.057)S(0.304)S(0.361)T(0.301)EPA	LIIES(9.85)PS(-9.85)NT(-11.08)S(-0.83)S(0.83)T(-0.83)EPA	11	2	0.65884													0	0	0	0	NaN	0	0	0	0	0	0	0	0	0	0	0	0	NaN	NaN	NaN	NaN	NaN	NaN	NaN	NaN	NaN	NaN	NaN	NaN	0	0	0	0	0	0	0	0	0	0	0	0	0	0	0	0	0	0	0	0	0	0	0	0	0	0	0	0	0	0	0	0	0	0	0	0																																							2847	1021	572	572	7118	8387;8388			118192	100381	QE3_191209_OPL1025_FR_U2OS_TiOx_I	41887	118192	100381	QE3_191209_OPL1025_FR_U2OS_TiOx_I	41887	118192	100381	QE3_191209_OPL1025_FR_U2OS_TiOx_I	41887
P38432	489	P38432	P38432	Coilin	COIL	sp|P38432|COIL_HUMAN Coilin OS=Homo sapiens OX=9606 GN=COIL PE=1 SV=1	0.997312	28.3883	7.34448E-23	157.59	129.18	130.6	0.987705	22.2309	5.53328E-12	123.64	0.996458	27.1026	7.34448E-23	157.59	0.945807	13.134	4.73397E-12	124.81	0.960764	17.5198	9.15979E-12	118.37	0.996292	26.8532	1.04683E-16	142.41	0.997312	28.3883	7.51473E-13	130.6	0.995888	26.5513	1.21248E-22	152.13	0.944289	13.0161	9.80287E-12	117.43	0.986395	20.954	1.04501E-16	142.42	0.840542	8.88767	1.49413E-06	80.031	0.800542	6.82888	5.81962E-07	87.659	0.923607	14.801	9.85374E-07	80.702		1	S	GEKIAFKLLELTSSYSPDVSDYKEGRILSHN	X;X;X;X;X;X;X;X;X;X;X;X;X;X;X;Phospho (STY);X;X;X;X;X;X;X;X;X;X;X;X;X;X;X	XXXXXXXPPPPPPPPPPPPPPPPPPPXXXXX	LLELTSS(0.001)YS(0.997)PDVS(0.001)DYKEGR	LLELT(-53.02)S(-40.88)S(-28.39)Y(-38.11)S(28.39)PDVS(-29.98)DY(-73.12)KEGR	9	3	-0.012565	By MS/MS	By MS/MS	By MS/MS	By MS/MS	By MS/MS	By MS/MS	By MS/MS	By MS/MS	By MS/MS	By MS/MS	By MS/MS	By MS/MS	130670000	130670000	0	0	NaN	15794000	10192000	10826000	12839000	11471000	10671000	12231000	8146700	11671000	10305000	7316000	9204800	NaN	NaN	NaN	NaN	NaN	NaN	NaN	NaN	NaN	NaN	NaN	NaN	15794000	0	0	10192000	0	0	10826000	0	0	12839000	0	0	11471000	0	0	10671000	0	0	12231000	0	0	8146700	0	0	11671000	0	0	10305000	0	0	7316000	0	0	9204800	0	0																																							2848	1021	489	489	7216	8501	119877;119878;119879;119880;119881;119882;119883;119884;119885;119886;119887;119888	101972;101973;101974;101975;101976;101977;101978;101979;101980;101981;101982;101983	119882	101977	QE3_191209_OPL1025_FR_U2OS_TiOx_F	32386	119878	101973	QE3_191209_OPL1025_FR_U2OS_TiOx_B	32301	119878	101973	QE3_191209_OPL1025_FR_U2OS_TiOx_B	32301
P38432	271	P38432	P38432	Coilin	COIL	sp|P38432|COIL_HUMAN Coilin OS=Homo sapiens OX=9606 GN=COIL PE=1 SV=1	0.974768	15.8724	1.54959E-40	188.12	124.8	65.467	0.920504	10.6541	1.54959E-40	184.14	0.93106	11.3092	1.43024E-09	126.09	0.974768	15.8724	4.2343E-09	115.09	0.891899	9.16537	2.22876E-11	123.1	0.750901	4.80156	3.44384E-09	118.19	0.879276	8.6233	7.19569E-38	188.12	0.744108	4.63624	2.437E-06	92.147					0.784014	5.60314	2.82237E-07	113.4	0.817681	6.51753	1.16707E-14	146.84					0.886774	8.94265	0.000389442	62.924		1	S	SISDGPSKVTLEARNSSEKLPTELSKEEPST	X;X;X;X;X;X;X;X;X;X;X;X;X;X;X;Phospho (STY);X;X;X;X;X;X;X;X;X;X;X;X;X;X;X	XXXXXXXXXXXXXXPPPPPPPPPPPPPPPPP	NS(0.975)S(0.025)EKLPTELSK	NS(15.87)S(-15.87)EKLPT(-48.04)ELS(-57.72)K	2	3	-0.074146	By MS/MS	By MS/MS	By MS/MS	By MS/MS	By MS/MS	By MS/MS	By MS/MS		By MS/MS	By MS/MS		By MS/MS	390240000	390240000	0	0	NaN	19374000	12093000	9136000	13339000	13231000	13457000	10448000	0	10997000	10711000	0	0	NaN	NaN	NaN	NaN	NaN	NaN	NaN	NaN	NaN	NaN	NaN	NaN	19374000	0	0	12093000	0	0	9136000	0	0	13339000	0	0	13231000	0	0	13457000	0	0	10448000	0	0	0	0	0	10997000	0	0	10711000	0	0	0	0	0	0	0	0																																							2849	1021	271	271	8680;8681	10353;10354	142804;142805;142806;142807;142808;142809;142810;142811;142812;142813;142814;142815;142818;142819;142821;142824;142826;142827;142829;142830;142831;142834	120813;120814;120815;120816;120817;120818;120819;120820;120821;120822;120823;120824;120827;120828;120830;120833;120835;120838;120839;120840	142808	120817	QE3_191209_OPL1025_FR_U2OS_TiOx_C	11109	142815	120824	QE3_191209_OPL1025_FR_U2OS_TiOx_F	11317	142827	120835	QE3_191209_OPL1025_FR_U2OS_TiOx_A	11993
P38432	272	P38432	P38432	Coilin	COIL	sp|P38432|COIL_HUMAN Coilin OS=Homo sapiens OX=9606 GN=COIL PE=1 SV=1	0.67232	3.12354	4.07519E-20	151.3	84.221	46.68					0.591503	1.60771	2.51386E-08	110.83																	0.559943	1.04879	0.00244717	50.608	0.653674	2.7598	0.000724515	60.918	0.498264	0	0.00141324	48.872	0.67232	3.12354	0.00310345	46.68	0.610689	1.95524	4.07519E-20	151.3	0.669474	3.06529	3.17288E-09	119.25		1	S	ISDGPSKVTLEARNSSEKLPTELSKEEPSTK	X;X;X;X;X;X;X;X;X;X;X;X;X;X;X;Phospho (STY);X;X;X;X;X;X;X;X;X;X;X;X;X;X;X	XXXXXXXXXXXXXPPPPPPPPPPPPPPPPPP	NS(0.328)S(0.672)EKLPTELSK	NS(-3.12)S(3.12)EKLPT(-36.56)ELS(-44.49)K	3	3	-0.092729		By MS/MS					By MS/MS	By MS/MS		By MS/MS	By MS/MS	By MS/MS	112970000	112970000	0	0	NaN	0	0	0	0	0	0	10015000	9488900	0	10471000	8009300	0	NaN	NaN	NaN	NaN	NaN	NaN	NaN	NaN	NaN	NaN	NaN	NaN	0	0	0	0	0	0	0	0	0	0	0	0	0	0	0	0	0	0	10015000	0	0	9488900	0	0	0	0	0	10471000	0	0	8009300	0	0	0	0	0																																							2850	1021	272	272	8680;8681	10353;10354	142816;142817;142820;142822;142823;142825;142828;142832	120825;120826;120829;120831;120832;120834;120836;120837;120841	142820	120829	QE3_191209_OPL1025_FR_U2OS_TiOx_J	11315	142823	120832	QE3_191209_OPL1025_FR_U2OS_TiOx_K	11184	142823	120832	QE3_191209_OPL1025_FR_U2OS_TiOx_K	11184
P38432	462	P38432	P38432	Coilin	COIL	sp|P38432|COIL_HUMAN Coilin OS=Homo sapiens OX=9606 GN=COIL PE=1 SV=1	0.319667	0	0.000180852	47.479	45.597	44.615	0.282158	0	0.000180852	47.479	0	0		NaN	0.290539	0	0.016876	41.434	0	0		NaN					0	0		NaN	0.319667	0	0.00174512	44.615	0	0		NaN	0.284618	0	0.01986	40.986	0	0		NaN	0	0		NaN	0	0		NaN			S	STIIQNPVETPKKDYSLLPLLAAAPQVGEKI	X;X;X;X;X;X;X;X;X;X;X;X;X;X;X;X;X;X;X;X;X;X;X;X;X;X;X;X;X;X;X	XXXXXXXXXXXXXXXXXXXXXXXXXXXXXXX	NS(0.006)S(0.027)T(0.029)IIQNPVET(0.32)PKKDY(0.298)S(0.32)LLPLLAAAPQVGEK	NS(-17.32)S(-10.72)T(-10.39)IIQNPVET(0)PKKDY(-0.3)S(0)LLPLLAAAPQVGEK	18	4	0.22639													0	0	0	0	NaN	0	0	0	0	0	0	0	0	0	0	0	0	NaN	NaN	NaN	NaN	NaN	NaN	NaN	NaN	NaN	NaN	NaN	NaN	0	0	0	0	0	0	0	0	0	0	0	0	0	0	0	0	0	0	0	0	0	0	0	0	0	0	0	0	0	0	0	0	0	0	0	0																																							2851	1021	462	462	8696	10374			143063	121008	QE3_191209_OPL1025_FR_U2OS_TiOx_G	46678	143060	121005	QE3_191209_OPL1025_FR_U2OS_TiOx_A	46590	143060	121005	QE3_191209_OPL1025_FR_U2OS_TiOx_A	46590
P38919	10	P38919	P38919	Eukaryotic initiation factor 4A-III;Eukaryotic initiation factor 4A-III, N-terminally processed	EIF4A3	sp|P38919|IF4A3_HUMAN Eukaryotic initiation factor 4A-III OS=Homo sapiens OX=9606 GN=EIF4A3 PE=1 SV=4	0.698138	4.363	6.22251E-78	240.42	221.22	240.42	0.698138	4.363	6.22251E-78	240.42					0.55429	2.10783	6.17691E-64	232.37	0.594233	1.89045	3.36693E-63	222.74	0.568624	1.51097	1.31436E-28	168.89	0.556563	1.2726	1.32723E-38	190.37	0.45927	0.0593181	2.46076E-09	116.63					0.563792	1.36068	3.35086E-50	208.68	0.558924	1.23467	7.99591E-39	194.3	0	0		NaN	0.431068	0.288273	1.50422E-39	199.13		1	S	______MATTATMATSGSARKRLLKEEDMTK	X;X;X;X;X;X;X;X;X;X;X;X;Oxidation (M);X;X;Phospho (STY);X;X;X;X;X;X;X;X;X;X;X;X;X;X;X	XXXXXXXPPPPPPPPPPPPPXXXXXXXXXXX	ATTATMAT(0.046)S(0.698)GS(0.256)AR	AT(-168.33)T(-146.01)AT(-98.83)MAT(-11.79)S(4.36)GS(-4.36)AR	9	2	-0.39432	By MS/MS		By MS/MS	By MS/MS	By MS/MS	By MS/MS			By MS/MS	By MS/MS	By matching		91005000	91005000	0	0	NaN	22352000	0	16101000	10973000	0	8088500	0	0	14217000	5902200	0	0	NaN	NaN	NaN	NaN	NaN	NaN	NaN	NaN	NaN	NaN	NaN	NaN	22352000	0	0	0	0	0	16101000	0	0	10973000	0	0	0	0	0	8088500	0	0	0	0	0	0	0	0	14217000	0	0	5902200	0	0	0	0	0	0	0	0																																							2852	1023	10	10	1122	1345;1346	18981;18986;18987;18988;18990;18991;18993;18996;18997	17299;17304;17306;17307;17309;17312;17313	18988	17304	QE3_191209_OPL1025_FR_U2OS_TiOx_A	15999	18988	17304	QE3_191209_OPL1025_FR_U2OS_TiOx_A	15999	18988	17304	QE3_191209_OPL1025_FR_U2OS_TiOx_A	15999
P38919	12	P38919	P38919	Eukaryotic initiation factor 4A-III;Eukaryotic initiation factor 4A-III, N-terminally processed	EIF4A3	sp|P38919|IF4A3_HUMAN Eukaryotic initiation factor 4A-III OS=Homo sapiens OX=9606 GN=EIF4A3 PE=1 SV=4	0.945359	12.6149	7.06866E-78	238.88	238.88	154.72	0.945359	12.6149	1.41145E-20	154.72	0.817331	6.78473	2.81399E-50	210.07	0.895366	9.9446	1.06796E-05	95.854					0.83499	7.19076	7.06866E-78	238.88	0.69699	4.84734	2.58953E-06	100.11	0.64926	2.83021	5.02663E-50	204.31	0.875127	8.67582	1.90622E-38	186.05	0.852843	7.75364	1.01696E-20	157.86	0	0		NaN	0.814777	7.78826	3.87218E-63	220.97						1	S	____MATTATMATSGSARKRLLKEEDMTKVE	X;X;X;X;X;X;X;X;X;X;Oxidation (M);X;X;X;X;Phospho (STY);X;X;X;X;X;X;X;X;X;X;X;X;X;X;X	XXXXXPPPPPPPPPPPPPXXXXXXXXXXXXX	ATTATMAT(0.003)S(0.052)GS(0.945)AR	AT(-110.82)T(-96.45)AT(-61.1)MAT(-25.18)S(-12.61)GS(12.61)AR	11	2	0.25055	By MS/MS	By MS/MS	By MS/MS		By MS/MS	By MS/MS	By MS/MS	By MS/MS	By MS/MS		By MS/MS		88344000	88344000	0	0	NaN	6624300	0	5053700	0	0	2448300	0	0	5279300	0	0	0	NaN	NaN	NaN	NaN	NaN	NaN	NaN	NaN	NaN	NaN	NaN	NaN	6624300	0	0	0	0	0	5053700	0	0	0	0	0	0	0	0	2448300	0	0	0	0	0	0	0	0	5279300	0	0	0	0	0	0	0	0	0	0	0																																							2853	1023	12	12	1122	1345;1346	18979;18980;18982;18984;18985;18989;18992;18994;18995;18998	17297;17298;17300;17302;17303;17305;17308;17310;17311;17314	18979	17297	QE3_191209_OPL1025_FR_U2OS_TiOx_A	7874	18992	17308	QE3_191209_OPL1025_FR_U2OS_TiOx_E	15896	18992	17308	QE3_191209_OPL1025_FR_U2OS_TiOx_E	15896
P38935	711	P38935	P38935	DNA-binding protein SMUBP-2	IGHMBP2	sp|P38935|SMBP2_HUMAN DNA-binding protein SMUBP-2 OS=Homo sapiens OX=9606 GN=IGHMBP2 PE=1 SV=3	0.481638	0	6.49541E-06	69.625	55.572	69.625																													0.456896	0	0.000124195	53.091									0.481638	0	6.49541E-06	69.625							S	KPAGKSLASEAPSQPSLNGGSPEGVESQDGV	X;X;X;X;X;X;X;X;X;X;X;X;X;X;X;Phospho (STY);X;X;X;X;X;X;X;X;X;X;X;X;X;X;X	XXXXXPPPPPPPPPPPPPPPPPPPPPPPPPP	SLAS(0.001)EAPS(0.035)QPS(0.482)LNGGS(0.482)PEGVES(0.001)QDGVDHFR	S(-39)LAS(-28.67)EAPS(-11.37)QPS(0)LNGGS(0)PEGVES(-27.6)QDGVDHFR	11	3	1.2261													0	0	0	0	NaN	0	0	0	0	0	0	0	0	0	0	0	0	NaN	NaN	NaN	NaN	NaN	NaN	NaN	NaN	NaN	NaN	NaN	NaN	0	0	0	0	0	0	0	0	0	0	0	0	0	0	0	0	0	0	0	0	0	0	0	0	0	0	0	0	0	0	0	0	0	0	0	0																																							2854	1024	711	711	11307	13500			184993	155821	QE3_191209_OPL1025_FR_U2OS_TiOx_K	28108	184993	155821	QE3_191209_OPL1025_FR_U2OS_TiOx_K	28108	184993	155821	QE3_191209_OPL1025_FR_U2OS_TiOx_K	28108
P38935	716	P38935	P38935	DNA-binding protein SMUBP-2	IGHMBP2	sp|P38935|SMBP2_HUMAN DNA-binding protein SMUBP-2 OS=Homo sapiens OX=9606 GN=IGHMBP2 PE=1 SV=3	0.815199	6.64698	4.09303E-06	74.146	58.649	70.073									0.742569	5.84216	4.09303E-06	74.146													0.815199	6.64698	6.25745E-06	70.073	0.456896	0	0.000124195	53.091									0.481638	0	6.49541E-06	69.625						1	S	SLASEAPSQPSLNGGSPEGVESQDGVDHFRA	X;X;X;X;X;X;X;X;X;X;X;X;X;X;X;Phospho (STY);X;X;X;X;X;X;X;X;X;X;X;X;X;X;X	PPPPPPPPPPPPPPPPPPPPPPPPPPPPPPX	SLASEAPS(0.004)QPS(0.176)LNGGS(0.815)PEGVES(0.004)QDGVDHFR	S(-50.67)LAS(-38.65)EAPS(-22.88)QPS(-6.65)LNGGS(6.65)PEGVES(-23.03)QDGVDHFR	16	3	0.5815			By MS/MS				By MS/MS						7814700	7814700	0	0	NaN	0	0	3745400	0	0	0	4069400	0	0	0	0	0	NaN	NaN	NaN	NaN	NaN	NaN	NaN	NaN	NaN	NaN	NaN	NaN	0	0	0	0	0	0	3745400	0	0	0	0	0	0	0	0	0	0	0	4069400	0	0	0	0	0	0	0	0	0	0	0	0	0	0	0	0	0																																							2855	1024	716	716	11307	13500	184990;184991	155816;155817;155818	184991	155818	QE3_191209_OPL1025_FR_U2OS_TiOx_G	28425	184990	155817	QE3_191209_OPL1025_FR_U2OS_TiOx_C	28138	184990	155817	QE3_191209_OPL1025_FR_U2OS_TiOx_C	28138
P39687	17	P39687	P39687	Acidic leucine-rich nuclear phosphoprotein 32 family member A	ANP32A	sp|P39687|AN32A_HUMAN Acidic leucine-rich nuclear phosphoprotein 32 family member A OS=Homo sapiens OX=9606 GN=ANP32A PE=1 SV=1	0.905062	9.79268	4.63137E-06	95.48	86.074	55.656	0	0		NaN	0	0		NaN					0	0		NaN	0.871776	8.32436	4.63137E-06	95.48	0	0		NaN	0.823579	6.69154	9.2416E-05	72.145					0	0		NaN	0.905062	9.79268	2.10919E-05	87.156					0	0		NaN		1	S	EMGRRIHLELRNRTPSDVKELVLDNSRSNEG	X;X;X;X;X;X;X;X;X;X;X;X;X;X;X;Phospho (STY);X;X;X;X;X;X;X;X;X;X;X;X;X;X;X	XXXXXXXXXXXPPPPPPPPPPPPPPPPXXXX	T(0.095)PS(0.905)DVKELVLDNSR	T(-9.79)PS(9.79)DVKELVLDNS(-51.34)R	3	3	-0.28992	By matching	By matching		By matching	By MS/MS	By matching	By MS/MS		By matching	By MS/MS		By matching	107090000	107090000	0	0	71.21	1355100	1967800	0	361890	1141000	2335300	0	0	1548300	1662900	0	0	NaN	NaN	NaN	NaN	NaN	4.0051	NaN	0	NaN	NaN	NaN	NaN	1355100	0	0	1967800	0	0	0	0	0	361890	0	0	1141000	0	0	2335300	0	0	0	0	0	0	0	0	1548300	0	0	1662900	0	0	0	0	0	0	0	0																																							2856	1027	17	17	8603;13219	10256;15851	141530;141534;141540;141544;215420;215421;215422;215423;215424;215425;215426	119684;119689;119695;182143	215420	182143	QE3_191209_OPL1025_FR_U2OS_TiOx_J	27604	141530	119684	QE3_191209_OPL1025_FR_U2OS_TiOx_E	21887	141530	119684	QE3_191209_OPL1025_FR_U2OS_TiOx_E	21887
P39880-6;P39880-4;P39880-5;P39880-2;P39880;P39880-3	1174;1230;1276;1310;1332;1343	P39880-6	P39880-6	Homeobox protein cut-like 1	CUX1	sp|P39880-6|CUX1_HUMAN Isoform 7 of Homeobox protein cut-like 1 OS=Homo sapiens OX=9606 GN=CUX1;sp|P39880-4|CUX1_HUMAN Isoform 5 of Homeobox protein cut-like 1 OS=Homo sapiens OX=9606 GN=CUX1;sp|P39880-5|CUX1_HUMAN Isoform 6 of Homeobox protein cut-like 1	0.330544	0	0.000385507	45.957	39.005	45.957									0.330544	0	0.000385507	45.957																																							S	GASDSPSARSGRAAPSSEGDSCDGVEATEGP	X;X;X;X;X;X;X;X;X;X;X;X;X;X;X;Phospho (STY);X;X;X;X;X;X;X;X;X;X;X;X;X;X;X	XXXXXXXXXXXXPPPPPPPPPPPPPPPPPPP	AAPS(0.331)S(0.331)EGDS(0.331)CDGVEAT(0.008)EGPGSADTEEPK	AAPS(0)S(0)EGDS(0)CDGVEAT(-16.02)EGPGS(-35.44)ADT(-43.95)EEPK	4	3	0.42262													0	0	0	0	NaN	0	0	0	0	0	0	0	0	0	0	0	0	NaN	NaN	NaN	NaN	NaN	NaN	NaN	NaN	NaN	NaN	NaN	NaN	0	0	0	0	0	0	0	0	0	0	0	0	0	0	0	0	0	0	0	0	0	0	0	0	0	0	0	0	0	0	0	0	0	0	0	0																																							2857	1029	1174	1174	93	120			1776	1540	QE3_191209_OPL1025_FR_U2OS_TiOx_C	15182	1776	1540	QE3_191209_OPL1025_FR_U2OS_TiOx_C	15182	1776	1540	QE3_191209_OPL1025_FR_U2OS_TiOx_C	15182
P39880-6;P39880-4;P39880-5;P39880-2;P39880;P39880-3	1175;1231;1277;1311;1333;1344	P39880-6	P39880-6	Homeobox protein cut-like 1	CUX1	sp|P39880-6|CUX1_HUMAN Isoform 7 of Homeobox protein cut-like 1 OS=Homo sapiens OX=9606 GN=CUX1;sp|P39880-4|CUX1_HUMAN Isoform 5 of Homeobox protein cut-like 1 OS=Homo sapiens OX=9606 GN=CUX1;sp|P39880-5|CUX1_HUMAN Isoform 6 of Homeobox protein cut-like 1	0.330544	0	0.000385507	45.957	39.005	45.957									0.330544	0	0.000385507	45.957																																							S	ASDSPSARSGRAAPSSEGDSCDGVEATEGPG	X;X;X;X;X;X;X;X;X;X;X;X;X;X;X;X;X;X;X;X;X;X;X;X;X;X;X;X;X;X;X	XXXXXXXXXXXXXXXXXXXXXXXXXXXXXXX	AAPS(0.331)S(0.331)EGDS(0.331)CDGVEAT(0.008)EGPGSADTEEPK	AAPS(0)S(0)EGDS(0)CDGVEAT(-16.02)EGPGS(-35.44)ADT(-43.95)EEPK	5	3	0.42262													0	0	0	0	NaN	0	0	0	0	0	0	0	0	0	0	0	0	NaN	NaN	NaN	NaN	NaN	NaN	NaN	NaN	NaN	NaN	NaN	NaN	0	0	0	0	0	0	0	0	0	0	0	0	0	0	0	0	0	0	0	0	0	0	0	0	0	0	0	0	0	0	0	0	0	0	0	0																																							2858	1029	1175	1175	93	120			1776	1540	QE3_191209_OPL1025_FR_U2OS_TiOx_C	15182	1776	1540	QE3_191209_OPL1025_FR_U2OS_TiOx_C	15182	1776	1540	QE3_191209_OPL1025_FR_U2OS_TiOx_C	15182
P39880-6;P39880-4;P39880-5;P39880-2;P39880;P39880-3	1179;1235;1281;1315;1337;1348	P39880-6	P39880-6	Homeobox protein cut-like 1	CUX1	sp|P39880-6|CUX1_HUMAN Isoform 7 of Homeobox protein cut-like 1 OS=Homo sapiens OX=9606 GN=CUX1;sp|P39880-4|CUX1_HUMAN Isoform 5 of Homeobox protein cut-like 1 OS=Homo sapiens OX=9606 GN=CUX1;sp|P39880-5|CUX1_HUMAN Isoform 6 of Homeobox protein cut-like 1	0.330544	0	0.000385507	45.957	39.005	45.957									0.330544	0	0.000385507	45.957																																							S	PSARSGRAAPSSEGDSCDGVEATEGPGSADT	X;X;X;X;X;X;X;X;X;X;X;X;X;X;X;X;X;X;X;X;X;X;X;X;X;X;X;X;X;X;X	XXXXXXXXXXXXXXXXXXXXXXXXXXXXXXX	AAPS(0.331)S(0.331)EGDS(0.331)CDGVEAT(0.008)EGPGSADTEEPK	AAPS(0)S(0)EGDS(0)CDGVEAT(-16.02)EGPGS(-35.44)ADT(-43.95)EEPK	9	3	0.42262													0	0	0	0	NaN	0	0	0	0	0	0	0	0	0	0	0	0	NaN	NaN	NaN	NaN	NaN	NaN	NaN	NaN	NaN	NaN	NaN	NaN	0	0	0	0	0	0	0	0	0	0	0	0	0	0	0	0	0	0	0	0	0	0	0	0	0	0	0	0	0	0	0	0	0	0	0	0																																							2859	1029	1179	1179	93	120			1776	1540	QE3_191209_OPL1025_FR_U2OS_TiOx_C	15182	1776	1540	QE3_191209_OPL1025_FR_U2OS_TiOx_C	15182	1776	1540	QE3_191209_OPL1025_FR_U2OS_TiOx_C	15182
P39880-6;P39880-4;P39880-5;P39880-2;P39880;P39880-3	1075;1131;1177;1211;1233;1244	P39880-6	P39880-6	Homeobox protein cut-like 1	CUX1	sp|P39880-6|CUX1_HUMAN Isoform 7 of Homeobox protein cut-like 1 OS=Homo sapiens OX=9606 GN=CUX1;sp|P39880-4|CUX1_HUMAN Isoform 5 of Homeobox protein cut-like 1 OS=Homo sapiens OX=9606 GN=CUX1;sp|P39880-5|CUX1_HUMAN Isoform 6 of Homeobox protein cut-like 1	0.28836	0	0.000198055	50.35	42.389	50.35	0	0		NaN					0.28836	0	0.000198055	50.35																													0.244641	0	0.0049872	42.851							S	SDSQPCEPPSVGTEYSQGASPQPQHQLKKPR	X;X;X;X;X;X;X;X;X;X;X;X;X;X;X;X;X;X;X;X;X;X;X;X;X;X;X;X;X;X;X	XXXXXXXXXXXXXXXXXXXXXXXXXXXXXXX	HSSVSDSQPCEPPS(0.035)VGT(0.288)EY(0.137)S(0.288)QGAS(0.252)PQPQHQLK	HS(-48.26)S(-47.28)VS(-46.07)DS(-41.52)QPCEPPS(-9.22)VGT(0)EY(-3.25)S(0)QGAS(-0.58)PQPQHQLK	20	4	0.38454													0	0	0	0	NaN	0	0	0	0	0	0	0	0	0	0	0	0	NaN	NaN	NaN	NaN	NaN	NaN	NaN	NaN	NaN	NaN	NaN	NaN	0	0	0	0	0	0	0	0	0	0	0	0	0	0	0	0	0	0	0	0	0	0	0	0	0	0	0	0	0	0	0	0	0	0	0	0																																							2860	1029	1075	1075	5262	6204			86601	72638	QE3_191209_OPL1025_FR_U2OS_TiOx_C	14763	86601	72638	QE3_191209_OPL1025_FR_U2OS_TiOx_C	14763	86601	72638	QE3_191209_OPL1025_FR_U2OS_TiOx_C	14763
P39880-6;P39880-4;P39880-5;P39880-2;P39880;P39880-3	1079;1135;1181;1215;1237;1248	P39880-6	P39880-6	Homeobox protein cut-like 1	CUX1	sp|P39880-6|CUX1_HUMAN Isoform 7 of Homeobox protein cut-like 1 OS=Homo sapiens OX=9606 GN=CUX1;sp|P39880-4|CUX1_HUMAN Isoform 5 of Homeobox protein cut-like 1 OS=Homo sapiens OX=9606 GN=CUX1;sp|P39880-5|CUX1_HUMAN Isoform 6 of Homeobox protein cut-like 1	0.315063	1.40248	0.00235352	42.536	32.477	42.536	0.315063	1.40248	0.00235352	42.536																																															S	PCEPPSVGTEYSQGASPQPQHQLKKPRVVLA	X;X;X;X;X;X;X;X;X;X;X;X;X;X;X;Phospho (STY);X;X;X;X;X;X;X;X;X;X;X;X;X;X;X	PPPPPPPPPPPPPPPPPPPPPPPPXXXXXXX	HSSVSDSQPCEPPS(0.015)VGT(0.228)EY(0.213)S(0.228)QGAS(0.315)PQPQHQLK	HS(-37.68)S(-35.79)VS(-35.88)DS(-32.26)QPCEPPS(-13.16)VGT(-1.4)EY(-1.7)S(-1.4)QGAS(1.4)PQPQHQLK	24	3	0.76913													0	0	0	0	NaN	0	0	0	0	0	0	0	0	0	0	0	0	NaN	NaN	NaN	NaN	NaN	NaN	NaN	NaN	NaN	NaN	NaN	NaN	0	0	0	0	0	0	0	0	0	0	0	0	0	0	0	0	0	0	0	0	0	0	0	0	0	0	0	0	0	0	0	0	0	0	0	0																																							2861	1029	1079	1079	5262	6204			86600	72637	QE3_191209_OPL1025_FR_U2OS_TiOx_A	14869	86600	72637	QE3_191209_OPL1025_FR_U2OS_TiOx_A	14869	86600	72637	QE3_191209_OPL1025_FR_U2OS_TiOx_A	14869
P40189-3;P40189	721;782	P40189-3	P40189-3	Interleukin-6 receptor subunit beta	IL6ST	sp|P40189-3|IL6RB_HUMAN Isoform 3 of Interleukin-6 receptor subunit beta OS=Homo sapiens OX=9606 GN=IL6ST;sp|P40189|IL6RB_HUMAN Interleukin-6 receptor subunit beta OS=Homo sapiens OX=9606 GN=IL6ST PE=1 SV=2	0.657174	5.5863	0.000120193	48.627	41.974	48.627					0	0		NaN	0.657174	5.5863	0.000120193	48.627					0	0		NaN					0	0		NaN	0	0		NaN					0	0		NaN					0	0		NaN		1	S	YRHQVPSVQVFSRSESTQPLLDSEERPEDLQ	X;X;X;X;X;X;X;X;X;X;X;X;X;X;X;Phospho (STY);X;X;X;X;X;X;X;X;X;X;X;X;X;X;X	XXXXXXXXXXXXXPPPPPPPPPPPPPPPPPP	S(0.161)ES(0.657)T(0.182)QPLLDSEERPEDLQLVDHVDGGDGILPR	S(-6.1)ES(5.59)T(-5.59)QPLLDS(-41.36)EERPEDLQLVDHVDGGDGILPR	3	4	-1.1694		By matching	By MS/MS		By matching		By matching	By matching		By matching		By matching	46252000	46252000	0	0	NaN	0	5095100	6282600	0	9143200	0	7621300	5968400	0	5936300	0	6205300	NaN	NaN	NaN	NaN	NaN	NaN	NaN	NaN	NaN	NaN	NaN	NaN	0	0	0	5095100	0	0	6282600	0	0	0	0	0	9143200	0	0	0	0	0	7621300	0	0	5968400	0	0	0	0	0	5936300	0	0	0	0	0	6205300	0	0																																							2862	1030	721	721	10790	12865	176233;176234;176235;176236;176237;176238;176239	148269	176233	148269	QE3_191209_OPL1025_FR_U2OS_TiOx_C	43046	176233	148269	QE3_191209_OPL1025_FR_U2OS_TiOx_C	43046	176233	148269	QE3_191209_OPL1025_FR_U2OS_TiOx_C	43046
P40222	14	P40222	P40222	Alpha-taxilin	TXLNA	sp|P40222|TXLNA_HUMAN Alpha-taxilin OS=Homo sapiens OX=9606 GN=TXLNA PE=1 SV=3	0.469264	2.49553	2.16287E-17	104.31	91.957	94.406					0	0		NaN	0.433653	1.91278	7.08829E-12	90.999					0.365235	0.660971	4.8515E-05	50.179	0	0		NaN					0.469264	2.49553	3.32317E-12	94.406					0	0		NaN	0.452003	1.82278	2.16287E-17	104.31	0.324288	0	5.94354E-05	47.251			S	__MKNQDKKNGAAKQSNPKSSPGQPEAGPEG	X;X;X;X;X;X;X;X;X;X;X;X;X;X;X;Phospho (STY);X;X;X;Phospho (STY);X;X;X;X;X;X;X;X;X;X;X	XXXXXXXXXXXXXXPPPPPPPPPPPPPPPPP	QS(0.469)NPKS(0.264)S(0.264)PGQPEAGPEGAQERPS(0.002)QAAPAVEAEGPGSSQAPR	QS(2.5)NPKS(-2.5)S(-2.5)PGQPEAGPEGAQERPS(-22.88)QAAPAVEAEGPGS(-91.24)S(-92.81)QAPR	2	4	-0.03024													0	0	0	0	NaN	0	0	0	0	0	0	0	0	0	0	0	0	NaN	NaN	NaN	NaN	NaN	NaN	NaN	NaN	NaN	NaN	NaN	NaN	0	0	0	0	0	0	0	0	0	0	0	0	0	0	0	0	0	0	0	0	0	0	0	0	0	0	0	0	0	0	0	0	0	0	0	0																																							2863	1031	14	14	9413	11214			154171	130299	QE3_191209_OPL1025_FR_U2OS_TiOx_H	12427	154172	130301	QE3_191209_OPL1025_FR_U2OS_TiOx_K	12386	154172	130301	QE3_191209_OPL1025_FR_U2OS_TiOx_K	12386
P40222	18	P40222	P40222	Alpha-taxilin	TXLNA	sp|P40222|TXLNA_HUMAN Alpha-taxilin OS=Homo sapiens OX=9606 GN=TXLNA PE=1 SV=3	0.5	0	1.23773E-21	131.16	120.83	87.96	0.5	0	2.53453E-16	106.44	0.499834	0	0.00193859	42.221	0	0		NaN	0.499996	0	1.08362E-11	89.077	0.499946	0	1.23773E-21	131.16	0.499997	0	4.41661E-16	100.41	0.49995	0	0.000988042	44.147	0.499974	0	6.49204E-08	75.21	0.499999	0	3.09205E-20	118.33	0.482304	0	1.71153E-11	84.247	0.499894	0	5.14103E-16	98.088	0.499703	0	2.0616E-11	81.554		1	S	NQDKKNGAAKQSNPKSSPGQPEAGPEGAQER	X;X;X;X;X;X;X;X;X;X;X;X;X;X;X;Phospho (STY);X;X;X;X;X;X;X;X;X;X;X;X;X;X;X	XXXXXXXXXXPPPPPPPPPPPPPPPPPPPPP	S(0.5)S(0.5)PGQPEAGPEGAQERPSQAAPAVEAEGPGSSQAPR	S(0)S(0)PGQPEAGPEGAQERPS(-64.87)QAAPAVEAEGPGS(-85.12)S(-85.07)QAPR	1	3	0.62315	By MS/MS			By MS/MS	By MS/MS	By MS/MS	By MS/MS	By MS/MS	By MS/MS				158070000	158070000	0	0	NaN	29995000	0	0	26271000	24402000	19935000	23197000	18782000	15491000	0	0	0	NaN	NaN	NaN	NaN	NaN	NaN	NaN	NaN	NaN	NaN	NaN	NaN	29995000	0	0	0	0	0	0	0	0	26271000	0	0	24402000	0	0	19935000	0	0	23197000	0	0	18782000	0	0	15491000	0	0	0	0	0	0	0	0	0	0	0																																							2864	1031	18	18	9413;12234	11214;14637	199618;199621;199623;199625;199627;199628;199630	168357;168358;168361;168363;168365;168367;168368;168370	199618	168357	QE3_191209_OPL1025_FR_U2OS_TiOx_A	16434	199624	168364	QE3_191209_OPL1025_FR_U2OS_TiOx_E	16554	199624	168364	QE3_191209_OPL1025_FR_U2OS_TiOx_E	16554
P40222	19	P40222	P40222	Alpha-taxilin	TXLNA	sp|P40222|TXLNA_HUMAN Alpha-taxilin OS=Homo sapiens OX=9606 GN=TXLNA PE=1 SV=3	0.5	0	1.23773E-21	131.16	120.83	87.96	0.5	0	2.53453E-16	106.44	0.499834	0	0.00193859	42.221	0	0		NaN	0.499996	0	1.08362E-11	89.077	0.499946	0	1.23773E-21	131.16	0.499997	0	4.41661E-16	100.41	0.49995	0	0.000988042	44.147	0.499974	0	6.49204E-08	75.21	0.499999	0	3.09205E-20	118.33	0.482304	0	1.71153E-11	84.247	0.499894	0	5.14103E-16	98.088	0.499703	0	2.0616E-11	81.554		1	S	QDKKNGAAKQSNPKSSPGQPEAGPEGAQERP	X;X;X;X;X;X;X;X;X;X;X;X;X;X;X;X;X;X;X;X;X;X;X;X;X;X;X;X;X;X;X	XXXXXXXXXXXXXXXXXXXXXXXXXXXXXXX	S(0.5)S(0.5)PGQPEAGPEGAQERPSQAAPAVEAEGPGSSQAPR	S(0)S(0)PGQPEAGPEGAQERPS(-64.87)QAAPAVEAEGPGS(-85.12)S(-85.07)QAPR	2	3	0.62315	By MS/MS			By MS/MS	By MS/MS	By MS/MS	By MS/MS	By MS/MS	By MS/MS				158070000	158070000	0	0	NaN	29995000	0	0	26271000	24402000	19935000	23197000	18782000	15491000	0	0	0	NaN	NaN	NaN	NaN	NaN	NaN	NaN	NaN	NaN	NaN	NaN	NaN	29995000	0	0	0	0	0	0	0	0	26271000	0	0	24402000	0	0	19935000	0	0	23197000	0	0	18782000	0	0	15491000	0	0	0	0	0	0	0	0	0	0	0																																							2865	1031	19	19	9413;12234	11214;14637	199618;199621;199623;199625;199627;199628;199630	168357;168358;168361;168363;168365;168367;168368;168370	199618	168357	QE3_191209_OPL1025_FR_U2OS_TiOx_A	16434	199624	168364	QE3_191209_OPL1025_FR_U2OS_TiOx_E	16554	199624	168364	QE3_191209_OPL1025_FR_U2OS_TiOx_E	16554
P40222	514	P40222	P40222	Alpha-taxilin	TXLNA	sp|P40222|TXLNA_HUMAN Alpha-taxilin OS=Homo sapiens OX=9606 GN=TXLNA PE=1 SV=3	0.627673	2.26809	6.43805E-33	158.37	135.81	122.93	0.5	0	2.15138E-28	158.37	0.5	0	2.55962E-17	121.61	0.627673	2.26809	2.18751E-16	130.53	0.499744	0	5.84325E-05	55.772	0.592009	1.61678	1.77338E-11	98.735	0.5	0	6.43805E-33	131.99	0.627425	2.26348	1.04135E-24	115.41	0.610304	1.9482	2.39559E-09	112.72	0.488756	0	8.26069E-12	91.761	0.498441	0	2.91845E-15	116.18	0.558508	1.02106	7.09381E-21	135.84	0.5	0	3.70001E-28	152.89		1	S	SGPERRPEGPGAQAPSSPRVTEAPCYPGAPS	X;X;X;X;X;X;X;X;X;X;X;X;X;X;X;Phospho (STY);X;X;X;X;X;X;X;X;X;X;X;X;X;X;X	PPPPPPPPPPPPPPPPPPPPPPPPPPPPPPP	RPEGPGAQAPS(0.628)S(0.372)PR	RPEGPGAQAPS(2.27)S(-2.27)PR	11	2	-0.33341	By MS/MS	By MS/MS	By MS/MS		By MS/MS	By MS/MS	By MS/MS	By MS/MS			By MS/MS	By MS/MS	1180900000	1180900000	0	0	NaN	88734000	0	67416000	0	84645000	80425000	82578000	67419000	0	0	71048000	71380000	NaN	NaN	NaN	NaN	NaN	NaN	NaN	NaN	NaN	NaN	NaN	NaN	88734000	0	0	0	0	0	67416000	0	0	0	0	0	84645000	0	0	80425000	0	0	82578000	0	0	67419000	0	0	0	0	0	0	0	0	71048000	0	0	71380000	0	0																																							2866	1031	514	514	10084;10085;13994	12000;12001;16779	164722;164723;164725;164726;164730;164732;164733;164734;164735;164736;164742;164744;228028	138575;138576;138578;138579;138583;138585;138586;138587;138588;138589;138595;138597;192860	164725	138578	QE3_191209_OPL1025_FR_U2OS_TiOx_C	3018	228019	192850	QE3_191209_OPL1025_FR_U2OS_TiOx_A	14561	164750	138605	QE3_191209_OPL1025_FR_U2OS_TiOx_F	19196
P40222	515	P40222	P40222	Alpha-taxilin	TXLNA	sp|P40222|TXLNA_HUMAN Alpha-taxilin OS=Homo sapiens OX=9606 GN=TXLNA PE=1 SV=3	0.920866	10.6583	4.93212E-38	181.25	159.11	82.865	0.843305	7.30928	2.15138E-28	158.37	0.640735	2.51263	2.55962E-17	121.61	0.5	0	2.18751E-16	130.53	0.863215	8.00081	4.93212E-38	181.25	0.844938	7.36319	1.77338E-11	112.5	0.813246	6.38951	6.43805E-33	131.99	0.492539	0	1.04135E-24	115.41	0.5	0	2.39559E-09	87.686	0.920866	10.6583	8.26069E-12	104.41	0.843305	7.30928	2.91845E-15	120.7	0.839844	7.19655	7.09381E-21	135.84	0.837405	7.11828	3.70001E-28	152.89		1	S	GPERRPEGPGAQAPSSPRVTEAPCYPGAPST	X;X;X;X;X;X;X;X;X;X;X;X;X;X;X;Phospho (STY);X;X;X;X;X;X;X;X;X;X;X;X;X;X;X	PPPPPPPPPPPPPPPPPPXXXXXXXXXXXXX	RPEGPGAQAPS(0.079)S(0.921)PR	RPEGPGAQAPS(-10.66)S(10.66)PR	12	3	0.18406	By MS/MS	By MS/MS	By MS/MS	By MS/MS	By MS/MS	By MS/MS		By MS/MS	By MS/MS	By MS/MS	By MS/MS	By MS/MS	2387900000	2387900000	0	0	NaN	209870000	131180000	0	148740000	139590000	143910000	0	0	126220000	131190000	123730000	120520000	NaN	NaN	NaN	NaN	NaN	NaN	NaN	NaN	NaN	NaN	NaN	NaN	209870000	0	0	131180000	0	0	0	0	0	148740000	0	0	139590000	0	0	143910000	0	0	0	0	0	0	0	0	126220000	0	0	131190000	0	0	123730000	0	0	120520000	0	0																																							2867	1031	515	515	10084;10085;13994	12000;12001;16779	164721;164722;164723;164724;164726;164727;164728;164729;164731;164732;164736;164737;164738;164739;164740;164741;164743;164744;228024;228028	138574;138575;138576;138577;138579;138580;138581;138582;138584;138585;138589;138590;138591;138592;138593;138594;138596;138597;192855;192860	164738	138591	QE3_191209_OPL1025_FR_U2OS_TiOx_I	3121	228024	192855	QE3_191209_OPL1025_FR_U2OS_TiOx_D	14436	228024	192855	QE3_191209_OPL1025_FR_U2OS_TiOx_D	14436
P40227;P40227-2	205;160	P40227	P40227	T-complex protein 1 subunit zeta	CCT6A	sp|P40227|TCPZ_HUMAN T-complex protein 1 subunit zeta OS=Homo sapiens OX=9606 GN=CCT6A PE=1 SV=3;sp|P40227-2|TCPZ_HUMAN Isoform 2 of T-complex protein 1 subunit zeta OS=Homo sapiens OX=9606 GN=CCT6A	0.962314	14.0718	4.28263E-05	84.297	74.748	82.069	0.793719	5.8535	0.00119883	59.607	0.934936	11.6017	0.00203352	55.196	0.949474	12.7398	4.28263E-05	84.297					0.956801	13.4543	0.000316176	70.889	0.90946	10.0221	0.000691686	62.287					0.754829	4.8842	0.000316176	70.889	0.758602	4.9796	0.00148104	58.116	0.798177	5.97643	0.0028101	51.092	0	0		NaN	0.962314	14.0718	4.97855E-05	82.069		1	S	MIEIMEMKHKSETDTSLIRGLVLDHGARHPD	X;X;X;X;X;X;X;X;X;X;X;X;X;X;X;Phospho (STY);X;X;X;X;X;X;X;X;X;X;X;X;X;X;X	XXXXXXXXPPPPPPPPPPPXXXXXXXXXXXX	HKSETDT(0.038)S(0.962)LIR	HKS(-57.13)ET(-57.13)DT(-14.07)S(14.07)LIR	8	3	-0.011851	By MS/MS	By MS/MS	By MS/MS		By MS/MS	By MS/MS		By MS/MS	By MS/MS	By MS/MS	By matching	By MS/MS	36999000	36999000	0	0	NaN	3549400	3635000	3178300	0	4309000	3274100	0	4706300	3242800	2553200	3951100	4599800	NaN	NaN	NaN	NaN	NaN	NaN	NaN	NaN	NaN	NaN	NaN	NaN	3549400	0	0	3635000	0	0	3178300	0	0	0	0	0	4309000	0	0	3274100	0	0	0	0	0	4706300	0	0	3242800	0	0	2553200	0	0	3951100	0	0	4599800	0	0																																							2868	1032	205	205	5055	5954	82820;82821;82822;82823;82824;82826;82827;82828;82829;82830	69531;69532;69533;69534;69535;69537;69538;69539;69540	82829	69540	QE3_191209_OPL1025_FR_U2OS_TiOx_L	4732	82822	69533	QE3_191209_OPL1025_FR_U2OS_TiOx_C	4773	82822	69533	QE3_191209_OPL1025_FR_U2OS_TiOx_C	4773
P40425	151	P40425	P40425	Pre-B-cell leukemia transcription factor 2	PBX2	sp|P40425|PBX2_HUMAN Pre-B-cell leukemia transcription factor 2 OS=Homo sapiens OX=9606 GN=PBX2 PE=1 SV=2	0.997389	27.352	4.80106E-86	235.94	223.46	199.63	0.951744	14.6625	1.94226E-07	94.028	0.996122	26.3386	1.78433E-56	211.15	0.9346	12.797	6.21737E-07	86.009	0.941382	13.6316	2.14472E-06	78.206	0.994653	24.8457	5.41081E-44	190.85	0.991946	20.9567	4.80106E-86	235.94	0.997389	27.352	3.60056E-45	199.63					0.897984	9.51461	3.9473E-56	203.58	0.882047	11.84	6.34218E-25	160.58	0.989747	19.969	2.48345E-56	208.7	0.539758	1.21181	0.000206596	47.616		1	S	SAAAAAAAAASGGGVSPDNSIEHSDYRSKLA	X;X;X;X;X;X;X;X;X;X;X;X;X;X;X;Phospho (STY);X;X;X;X;X;X;X;X;X;X;X;X;X;X;X	PPPPPPPPPPPPPPPPPPPPPPPPPPPXXXX	GGGSAAAAAAAAAS(0.001)GGGVS(0.997)PDNS(0.002)IEHSDYR	GGGS(-168.33)AAAAAAAAAS(-31.29)GGGVS(27.35)PDNS(-27.35)IEHS(-44.53)DY(-94.67)R	19	3	0.73102	By MS/MS	By MS/MS	By MS/MS	By MS/MS	By MS/MS	By MS/MS	By MS/MS		By MS/MS	By MS/MS	By MS/MS	By MS/MS	201550000	201550000	0	0	NaN	9820100	8123700	8768700	9841400	0	7070400	8271900	0	6560700	4058200	7796200	6800100	NaN	NaN	NaN	NaN	NaN	NaN	NaN	NaN	NaN	NaN	NaN	NaN	9820100	0	0	8123700	0	0	8768700	0	0	9841400	0	0	0	0	0	7070400	0	0	8271900	0	0	0	0	0	6560700	0	0	4058200	0	0	7796200	0	0	6800100	0	0																																							2869	1034	151	151	4151	4840	67358;67359;67360;67361;67362;67363;67364;67365;67366;67367;67368;67369;67370;67371;67372;67373;67374	56212;56213;56214;56215;56216;56217;56218;56219;56220;56221;56222;56223;56224;56225	67365	56219	QE3_191209_OPL1025_FR_U2OS_TiOx_G	23945	67364	56218	QE3_191209_OPL1025_FR_U2OS_TiOx_F	23863	67364	56218	QE3_191209_OPL1025_FR_U2OS_TiOx_F	23863
P40425	101	P40425	P40425	Pre-B-cell leukemia transcription factor 2	PBX2	sp|P40425|PBX2_HUMAN Pre-B-cell leukemia transcription factor 2 OS=Homo sapiens OX=9606 GN=PBX2 PE=1 SV=2	0.327393	0.546738	0.000261655	59.359	46.417	59.359					0.327393	0.546738	0.000261655	59.359					0	0		NaN													0	0		NaN													0	0		NaN			S	ALFSVLCEIKEKTGLSIRSSQEEEPVDPQLM	X;X;X;X;X;X;X;X;X;X;X;X;X;X;X;Phospho (STY);X;X;X;X;X;X;X;X;X;X;X;X;X;X;X	XXXXXXXXXXXXPPPPPPPPPPPPPPPPPPP	T(0.095)GLS(0.327)IRS(0.289)S(0.289)QEEEPVDPQLMR	T(-5.36)GLS(0.55)IRS(-0.55)S(-0.55)QEEEPVDPQLMR	4	3	-0.54208													0	0	0	0	NaN	0	0	0	0	0	0	0	0	0	0	0	0	NaN	NaN	NaN	NaN	NaN	NaN	NaN	NaN	NaN	NaN	NaN	NaN	0	0	0	0	0	0	0	0	0	0	0	0	0	0	0	0	0	0	0	0	0	0	0	0	0	0	0	0	0	0	0	0	0	0	0	0																																							2870	1034	101	101	12903	15467			210574	177977	QE3_191209_OPL1025_FR_U2OS_TiOx_B	29614	210574	177977	QE3_191209_OPL1025_FR_U2OS_TiOx_B	29614	210574	177977	QE3_191209_OPL1025_FR_U2OS_TiOx_B	29614
P40425	104	P40425	P40425	Pre-B-cell leukemia transcription factor 2	PBX2	sp|P40425|PBX2_HUMAN Pre-B-cell leukemia transcription factor 2 OS=Homo sapiens OX=9606 GN=PBX2 PE=1 SV=2	0.465737	0	4.70204E-06	80.102	66.535	80.102													0	0		NaN					0.465737	0	4.70204E-06	80.102					0	0		NaN													0	0		NaN			S	SVLCEIKEKTGLSIRSSQEEEPVDPQLMRLD	X;X;X;X;X;X;X;X;X;X;X;X;X;X;X;Phospho (STY);X;X;X;X;X;X;X;X;X;X;X;X;X;X;X	XXXXXXXXXPPPPPPPPPPPPPPPPPPPPXX	T(0.037)GLS(0.032)IRS(0.466)S(0.466)QEEEPVDPQLMR	T(-11.03)GLS(-11.66)IRS(0)S(0)QEEEPVDPQLMR	7	3	-0.54162													0	0	0	0	NaN	0	0	0	0	0	0	0	0	0	0	0	0	NaN	NaN	NaN	NaN	NaN	NaN	NaN	NaN	NaN	NaN	NaN	NaN	0	0	0	0	0	0	0	0	0	0	0	0	0	0	0	0	0	0	0	0	0	0	0	0	0	0	0	0	0	0	0	0	0	0	0	0																																							2871	1034	104	104	12903	15467			210575	177978	QE3_191209_OPL1025_FR_U2OS_TiOx_F	29738	210575	177978	QE3_191209_OPL1025_FR_U2OS_TiOx_F	29738	210575	177978	QE3_191209_OPL1025_FR_U2OS_TiOx_F	29738
P40425	105	P40425	P40425	Pre-B-cell leukemia transcription factor 2	PBX2	sp|P40425|PBX2_HUMAN Pre-B-cell leukemia transcription factor 2 OS=Homo sapiens OX=9606 GN=PBX2 PE=1 SV=2	0.465737	0	4.70204E-06	80.102	66.535	80.102													0	0		NaN					0.465737	0	4.70204E-06	80.102					0	0		NaN													0	0		NaN			S	VLCEIKEKTGLSIRSSQEEEPVDPQLMRLDN	X;X;X;X;X;X;X;X;X;X;X;X;X;X;X;X;X;X;X;X;X;X;X;X;X;X;X;X;X;X;X	XXXXXXXXXXXXXXXXXXXXXXXXXXXXXXX	T(0.037)GLS(0.032)IRS(0.466)S(0.466)QEEEPVDPQLMR	T(-11.03)GLS(-11.66)IRS(0)S(0)QEEEPVDPQLMR	8	3	-0.54162													0	0	0	0	NaN	0	0	0	0	0	0	0	0	0	0	0	0	NaN	NaN	NaN	NaN	NaN	NaN	NaN	NaN	NaN	NaN	NaN	NaN	0	0	0	0	0	0	0	0	0	0	0	0	0	0	0	0	0	0	0	0	0	0	0	0	0	0	0	0	0	0	0	0	0	0	0	0																																							2872	1034	105	105	12903	15467			210575	177978	QE3_191209_OPL1025_FR_U2OS_TiOx_F	29738	210575	177978	QE3_191209_OPL1025_FR_U2OS_TiOx_F	29738	210575	177978	QE3_191209_OPL1025_FR_U2OS_TiOx_F	29738
P40692-2;P40692-3;P40692	236;379;477	P40692-2	P40692-2	DNA mismatch repair protein Mlh1	MLH1	sp|P40692-2|MLH1_HUMAN Isoform 2 of DNA mismatch repair protein Mlh1 OS=Homo sapiens OX=9606 GN=MLH1;sp|P40692-3|MLH1_HUMAN Isoform 3 of DNA mismatch repair protein Mlh1 OS=Homo sapiens OX=9606 GN=MLH1;sp|P40692|MLH1_HUMAN DNA mismatch repair protein Mlh1	1	130.934	3.38421E-16	147.67	124.16	147.67	1	95.7935	4.05593E-07	105.96	1	130.934	3.38421E-16	147.67	1	72.394	3.78195E-05	79.635	1	108.454	1.26989E-10	127.01	1	91.6267	1.83732E-07	110.67	1	68.7893	8.48017E-05	72.771	1	63.1918	0.000131465	65.954	0.999979	46.7493	0.000955569	56.407	0.999915	40.7088	0.00185425	48.896	0.999997	55.0732	0.000919522	56.708	0.999998	57.0791	0.000576598	59.574	0.999997	54.5825	0.000647678	58.98		1	S	RGPTSSNPRKRHREDSDVEMVEDDSRKEMTA	X;X;X;X;X;X;X;X;X;X;X;X;X;X;X;Phospho (STY);X;X;X;Oxidation (M);X;X;X;X;X;X;X;X;X;X;X	XXXXXXXXXXXPPPPPPPPPPPPPPPPXXXX	HREDS(1)DVEMVEDDSRK	HREDS(130.93)DVEMVEDDS(-130.93)RK	5	3	-0.35943	By MS/MS	By MS/MS	By MS/MS	By MS/MS	By MS/MS	By MS/MS	By MS/MS	By MS/MS	By MS/MS	By MS/MS	By MS/MS	By MS/MS	611550000	611550000	0	0	NaN	16908000	25887000	17657000	29843000	15852000	17245000	16769000	13319000	13363000	13876000	12715000	14572000	NaN	NaN	NaN	NaN	NaN	NaN	NaN	NaN	NaN	NaN	NaN	NaN	16908000	0	0	25887000	0	0	17657000	0	0	29843000	0	0	15852000	0	0	17245000	0	0	16769000	0	0	13319000	0	0	13363000	0	0	13876000	0	0	12715000	0	0	14572000	0	0																																							2873	1036	236	236	5191	6117;6118	85271;85272;85273;85274;85275;85276;85277;85278;85279;85280;85281;85282;85283;85284;85285;85286;85287;85288;85289;85290;85291;85292;85293;85294;85295;85296;85297;85298	71497;71498;71499;71500;71501;71502;71503;71504;71505;71506;71507;71508;71509;71510;71511;71512;71513;71514	85273	71499	QE3_191209_OPL1025_FR_U2OS_TiOx_B	6847	85273	71499	QE3_191209_OPL1025_FR_U2OS_TiOx_B	6847	85273	71499	QE3_191209_OPL1025_FR_U2OS_TiOx_B	6847
P40692-2;P40692-3;P40692	164;307;405	P40692-2	P40692-2	DNA mismatch repair protein Mlh1	MLH1	sp|P40692-2|MLH1_HUMAN Isoform 2 of DNA mismatch repair protein Mlh1 OS=Homo sapiens OX=9606 GN=MLH1;sp|P40692-3|MLH1_HUMAN Isoform 3 of DNA mismatch repair protein Mlh1 OS=Homo sapiens OX=9606 GN=MLH1;sp|P40692|MLH1_HUMAN DNA mismatch repair protein Mlh1	0.48363	0	3.61169E-05	59.65	54.275	59.65					0.48363	0	3.61169E-05	59.65					0.462158	0	0.0011139	44.915					0.457067	0	0.0011139	44.915					0.45668	0	0.00206495	43.831													0	0		NaN			S	EQKLDAFLQPLSKPLSSQPQAIVTEDKTDIS	X;X;X;X;X;X;X;X;X;X;X;X;X;X;X;Phospho (STY);X;X;X;X;X;X;X;X;X;X;X;X;X;X;X	XXXPPPPPPPPPPPPPPPPPPPPPPPPPPPP	LDAFLQPLS(0.011)KPLS(0.484)S(0.484)QPQAIVT(0.014)EDKT(0.005)DIS(0.001)S(0.001)GR	LDAFLQPLS(-16.58)KPLS(0)S(0)QPQAIVT(-15.28)EDKT(-20.02)DIS(-25.14)S(-25.14)GR	13	4	-0.37058													0	0	0	0	NaN	0	0	0	0	0	0	0	0	0	0	0	0	NaN	NaN	NaN	NaN	NaN	NaN	NaN	NaN	NaN	NaN	NaN	NaN	0	0	0	0	0	0	0	0	0	0	0	0	0	0	0	0	0	0	0	0	0	0	0	0	0	0	0	0	0	0	0	0	0	0	0	0																																							2874	1036	164	164	6854	8082			114587	97502	QE3_191209_OPL1025_FR_U2OS_TiOx_B	40416	114587	97502	QE3_191209_OPL1025_FR_U2OS_TiOx_B	40416	114587	97502	QE3_191209_OPL1025_FR_U2OS_TiOx_B	40416
P40692-2;P40692-3;P40692	165;308;406	P40692-2	P40692-2	DNA mismatch repair protein Mlh1	MLH1	sp|P40692-2|MLH1_HUMAN Isoform 2 of DNA mismatch repair protein Mlh1 OS=Homo sapiens OX=9606 GN=MLH1;sp|P40692-3|MLH1_HUMAN Isoform 3 of DNA mismatch repair protein Mlh1 OS=Homo sapiens OX=9606 GN=MLH1;sp|P40692|MLH1_HUMAN DNA mismatch repair protein Mlh1	0.48363	0	3.61169E-05	59.65	54.275	59.65					0.48363	0	3.61169E-05	59.65					0.462158	0	0.0011139	44.915					0.457067	0	0.0011139	44.915					0.45668	0	0.00206495	43.831													0	0		NaN			S	QKLDAFLQPLSKPLSSQPQAIVTEDKTDISS	X;X;X;X;X;X;X;X;X;X;X;X;X;X;X;X;X;X;X;X;X;X;X;X;X;X;X;X;X;X;X	XXXXXXXXXXXXXXXXXXXXXXXXXXXXXXX	LDAFLQPLS(0.011)KPLS(0.484)S(0.484)QPQAIVT(0.014)EDKT(0.005)DIS(0.001)S(0.001)GR	LDAFLQPLS(-16.58)KPLS(0)S(0)QPQAIVT(-15.28)EDKT(-20.02)DIS(-25.14)S(-25.14)GR	14	4	-0.37058													0	0	0	0	NaN	0	0	0	0	0	0	0	0	0	0	0	0	NaN	NaN	NaN	NaN	NaN	NaN	NaN	NaN	NaN	NaN	NaN	NaN	0	0	0	0	0	0	0	0	0	0	0	0	0	0	0	0	0	0	0	0	0	0	0	0	0	0	0	0	0	0	0	0	0	0	0	0																																							2875	1036	165	165	6854	8082			114587	97502	QE3_191209_OPL1025_FR_U2OS_TiOx_B	40416	114587	97502	QE3_191209_OPL1025_FR_U2OS_TiOx_B	40416	114587	97502	QE3_191209_OPL1025_FR_U2OS_TiOx_B	40416
P40763;P40763-2	727;726	P40763;P40763-2	P40763	Signal transducer and activator of transcription 3	STAT3	sp|P40763|STAT3_HUMAN Signal transducer and activator of transcription 3 OS=Homo sapiens OX=9606 GN=STAT3 PE=1 SV=2;sp|P40763-2|STAT3_HUMAN Isoform Del-701 of Signal transducer and activator of transcription 3 OS=Homo sapiens OX=9606 GN=STAT3	1	68.3375	2.57449E-30	178.43	157.07	112.23	0.999986	48.9416	2.81373E-06	86.006	0.999999	61.0771	1.90243E-06	89.946	0.999997	57.2408	1.90243E-06	89.946	0.999887	42.8329	2.10759E-07	101.92	1	68.3375	2.39766E-08	112.23	0.999968	46.2445	2.17925E-07	101.49	0.999993	52.3544	2.57449E-30	178.43	0.999991	52.0286	1.80107E-15	142.78	0.999994	54.5639	1.89372E-16	148.2	0.999899	40.4239	4.95567E-11	128.74	0.999998	57.2599	4.13165E-30	175.59	0.999989	56.1119	2.16104E-06	92.439		1	S	CVTPTTCSNTIDLPMSPRTLDSLMQFGNNGE	X;X;X;X;X;X;X;X;X;X;X;X;X;X;Oxidation (M);Phospho (STY);X;X;X;X;X;X;X;X;X;X;X;X;X;X;X	PPPPPPPPPPPPPPPPPPXXXXXXXXXXXXX	FICVTPTTCSNTIDLPMS(1)PR	FICVT(-89.57)PT(-79.52)T(-79.52)CS(-73.99)NT(-68.34)IDLPMS(68.34)PR	18	3	-0.15725	By MS/MS	By MS/MS	By MS/MS	By MS/MS	By MS/MS	By MS/MS	By MS/MS	By MS/MS	By MS/MS	By MS/MS	By MS/MS	By MS/MS	355320000	355320000	0	0	NaN	21613000	29085000	14755000	21176000	21197000	24491000	18513000	15544000	20313000	19137000	12206000	13707000	NaN	NaN	NaN	NaN	NaN	NaN	NaN	NaN	NaN	NaN	NaN	NaN	21613000	0	0	29085000	0	0	14755000	0	0	21176000	0	0	21197000	0	0	24491000	0	0	18513000	0	0	15544000	0	0	20313000	0	0	19137000	0	0	12206000	0	0	13707000	0	0																																							2876	1037;1038	727;726	727	3746	4367;4368	61139;61140;61141;61142;61143;61144;61145;61146;61147;61148;61149;61150;61151;61152;61153;61154;61155;61156;61157;61158;61159;61160;61161;61162;61163;61164;61165;61166;61167;61168;61169;61170;61171;61172	51015;51016;51017;51018;51019;51020;51021;51022;51023;51024;51025;51026;51027;51028;51029;51030;51031;51032;51033;51034;51035;51036;51037;51038;51039;51040;51041;51042;51043;51044;51045;51046;51047;51048	61147	51023	QE3_191209_OPL1025_FR_U2OS_TiOx_E	44059	61152	51029	QE3_191209_OPL1025_FR_U2OS_TiOx_G	44232	61152	51029	QE3_191209_OPL1025_FR_U2OS_TiOx_G	44232
P40818-2;P40818	610;716	P40818-2	P40818-2	Ubiquitin carboxyl-terminal hydrolase 8	USP8	sp|P40818-2|UBP8_HUMAN Isoform 2 of Ubiquitin carboxyl-terminal hydrolase 8 OS=Homo sapiens OX=9606 GN=USP8;sp|P40818|UBP8_HUMAN Ubiquitin carboxyl-terminal hydrolase 8 OS=Homo sapiens OX=9606 GN=USP8 PE=1 SV=1	0.805723	6.59796	8.5312E-08	101.92	82.881	76.237	0.805723	6.59796	2.333E-05	76.237					0.442578	0	5.56023E-06	85.062	0.603086	2.31738	8.5312E-08	101.92					0	0		NaN	0.316758	0	0.000275338	60.991					0.314412	0	0.000264848	61.102	0.290899	0	4.8611E-05	69.72										1	S	QIPAERDREPSKLKRSYSSPDITQAIQEEEK	X;X;X;X;X;X;X;X;X;X;X;X;X;X;X;Phospho (STY);X;X;X;X;X;X;X;X;X;X;X;X;X;X;X	XXXXXXXXXXXXXXPPPPPPPPPPPPPPPPP	RS(0.806)Y(0.001)S(0.176)S(0.017)PDITQAIQEEEKR	RS(6.6)Y(-31.6)S(-6.6)S(-16.69)PDIT(-39.86)QAIQEEEKR	2	3	-0.27929	By MS/MS			By MS/MS									18957000	18957000	0	0	NaN	10451000	0	0	8506500	0	0	0	0	0	0	0	0	NaN	NaN	NaN	NaN	NaN	NaN	NaN	NaN	NaN	NaN	NaN	NaN	10451000	0	0	0	0	0	0	0	0	8506500	0	0	0	0	0	0	0	0	0	0	0	0	0	0	0	0	0	0	0	0	0	0	0	0	0	0																																							2877	1039	610	610	10355;12659	12324;15158	169069;169072	142338;142341	169069	142338	QE3_191209_OPL1025_FR_U2OS_TiOx_A	23603	169072	142341	QE3_191209_OPL1025_FR_U2OS_TiOx_D	23554	169072	142341	QE3_191209_OPL1025_FR_U2OS_TiOx_D	23554
P40818-2;P40818	612;718	P40818-2	P40818-2	Ubiquitin carboxyl-terminal hydrolase 8	USP8	sp|P40818-2|UBP8_HUMAN Isoform 2 of Ubiquitin carboxyl-terminal hydrolase 8 OS=Homo sapiens OX=9606 GN=USP8;sp|P40818|UBP8_HUMAN Ubiquitin carboxyl-terminal hydrolase 8 OS=Homo sapiens OX=9606 GN=USP8 PE=1 SV=1	0.998176	27.3947	1.80669E-119	285.94	269.32	253.1	0.990946	20.4034	1.85933E-53	211.78	0.990475	20.1739	1.80669E-119	285.94	0.988693	19.434	8.53261E-54	214.82	0.991821	20.838	1.99339E-67	233.52	0.988891	19.5112	2.49894E-66	221.85	0.998176	27.3947	5.98706E-98	253.1	0.986108	18.5522	1.63752E-98	264.52	0.996679	24.7913	1.30681E-81	245.19	0.981503	17.2564	2.94619E-66	219.58	0.994209	22.355	1.28398E-70	233.52	0.966763	14.6406	3.99083E-98	258.34	0.97873	18.659	6.65827E-42	185.87		1	S	PAERDREPSKLKRSYSSPDITQAIQEEEKRK	X;X;X;X;X;X;X;X;X;X;X;X;X;X;X;Phospho (STY);X;X;X;X;X;X;X;X;X;X;X;X;X;X;X	XXXXXXXXXXXXPPPPPPPPPPPPPPPPPPX	SYS(0.998)S(0.002)PDITQAIQEEEKR	S(-52.32)Y(-144.1)S(27.39)S(-27.39)PDIT(-122.8)QAIQEEEKR	3	2	-0.131	By MS/MS	By MS/MS	By MS/MS	By MS/MS	By MS/MS	By MS/MS	By MS/MS	By MS/MS	By MS/MS	By MS/MS	By MS/MS	By MS/MS	1245100000	1245100000	0	0	NaN	114110000	91015000	81463000	92803000	88803000	88907000	89695000	80694000	81286000	77716000	76210000	77476000	NaN	NaN	NaN	NaN	NaN	NaN	NaN	NaN	NaN	NaN	NaN	NaN	114110000	0	0	91015000	0	0	81463000	0	0	92803000	0	0	88803000	0	0	88907000	0	0	89695000	0	0	80694000	0	0	81286000	0	0	77716000	0	0	76210000	0	0	77476000	0	0																																							2878	1039	612	612	10355;12659	12324;15158	169078;206420;206421;206422;206423;206424;206425;206426;206427;206428;206429;206430;206431;206432;206433;206434;206435;206436;206437;206438;206439;206440;206441;206442;206443	142347;173900;173901;173902;173903;173904;173905;173906;173907;173908;173909;173910;173911;173912;173913;173914;173915;173916;173917;173918;173919;173920;173921;173922;173923;173924;173925;173926;173927;173928;173929;173930;173931;173932;173933;173934;173935	206431	173917	QE3_191209_OPL1025_FR_U2OS_TiOx_F	30119	206423	173905	QE3_191209_OPL1025_FR_U2OS_TiOx_B	30016	206423	173905	QE3_191209_OPL1025_FR_U2OS_TiOx_B	30016
P40818-2;P40818	613;719	P40818-2	P40818-2	Ubiquitin carboxyl-terminal hydrolase 8	USP8	sp|P40818-2|UBP8_HUMAN Isoform 2 of Ubiquitin carboxyl-terminal hydrolase 8 OS=Homo sapiens OX=9606 GN=USP8;sp|P40818|UBP8_HUMAN Ubiquitin carboxyl-terminal hydrolase 8 OS=Homo sapiens OX=9606 GN=USP8 PE=1 SV=1	0.55879	2.01162	1.28703E-11	126.32	109.53	126.32					0.358966	0.889354	0.0015206	47.728									0.404605	1.52537	7.48169E-06	80.702	0	0		NaN	0.316758	0	0.000275338	60.991	0.55879	2.01162	1.28703E-11	126.32					0.290899	0	4.8611E-05	69.72					0.413149	1.51722	2.83768E-06	91.238		1	S	AERDREPSKLKRSYSSPDITQAIQEEEKRKP	X;X;X;X;X;X;X;X;X;X;X;X;X;X;X;Phospho (STY);X;X;X;X;X;X;X;X;X;X;X;X;X;X;X	XXXXXXXXXXXPPPPPPPPPPPPPPPPPPXX	RS(0.089)YS(0.352)S(0.559)PDITQAIQEEEKR	RS(-7.96)Y(-39.52)S(-2.01)S(2.01)PDIT(-40.8)QAIQEEEKR	5	3	-0.83541						By matching		By MS/MS					20161000	20161000	0	0	NaN	0	0	0	0	0	11172000	0	8989100	0	0	0	0	NaN	NaN	NaN	NaN	NaN	NaN	NaN	NaN	NaN	NaN	NaN	NaN	0	0	0	0	0	0	0	0	0	0	0	0	0	0	0	11172000	0	0	0	0	0	8989100	0	0	0	0	0	0	0	0	0	0	0	0	0	0																																							2879	1039	613	613	10355;12659	12324;15158	169075;169080	142344	169075	142344	QE3_191209_OPL1025_FR_U2OS_TiOx_H	23615	169075	142344	QE3_191209_OPL1025_FR_U2OS_TiOx_H	23615	169075	142344	QE3_191209_OPL1025_FR_U2OS_TiOx_H	23615
P40855;P40855-5	146;108	P40855	P40855	Peroxisomal biogenesis factor 19	PEX19	sp|P40855|PEX19_HUMAN Peroxisomal biogenesis factor 19 OS=Homo sapiens OX=9606 GN=PEX19 PE=1 SV=1;sp|P40855-5|PEX19_HUMAN Isoform 5 of Peroxisomal biogenesis factor 19 OS=Homo sapiens OX=9606 GN=PEX19	0.607804	2.54176	4.6398E-16	124.3	95.496	124.3	0	0		NaN					0	0		NaN					0.549599	2.09812	1.69129E-05	76.051	0	0		NaN	0.607804	2.54176	4.6398E-16	124.3	0	0		NaN	0	0		NaN	0	0		NaN	0.485749	0.316173	0.000869717	53.504	0.594353	2.2743	2.21506E-07	105		1	S	ETLSGLAKNATDLQNSSMSEEELTKAMEGLG	X;X;X;X;X;X;X;X;X;X;X;X;X;X;X;Phospho (STY);X;Oxidation (M);X;X;X;X;X;X;X;X;X;X;X;X;X	XXXXXXXXPPPPPPPPPPPPPPPPPXXXXXX	NATDLQNS(0.608)S(0.339)MS(0.054)EEELTK	NAT(-79.69)DLQNS(2.54)S(-2.54)MS(-10.55)EEELT(-39.94)K	8	2	-0.0049846					By matching		By matching					By MS/MS	42690000	42690000	0	0	NaN	0	0	0	0	0	0	3772300	0	0	0	0	2557000	NaN	NaN	NaN	NaN	NaN	NaN	NaN	NaN	NaN	NaN	NaN	NaN	0	0	0	0	0	0	0	0	0	0	0	0	0	0	0	0	0	0	3772300	0	0	0	0	0	0	0	0	0	0	0	0	0	0	2557000	0	0																																							2880	1040	146	146	8044	9603;9604	132856;132857;132870	112788;112789;112796	132856	112788	QE3_191209_OPL1025_FR_U2OS_TiOx_G	16315	132856	112788	QE3_191209_OPL1025_FR_U2OS_TiOx_G	16315	132856	112788	QE3_191209_OPL1025_FR_U2OS_TiOx_G	16315
P40855;P40855-5	147;109	P40855	P40855	Peroxisomal biogenesis factor 19	PEX19	sp|P40855|PEX19_HUMAN Peroxisomal biogenesis factor 19 OS=Homo sapiens OX=9606 GN=PEX19 PE=1 SV=1;sp|P40855-5|PEX19_HUMAN Isoform 5 of Peroxisomal biogenesis factor 19 OS=Homo sapiens OX=9606 GN=PEX19	0.927468	11.1967	6.47979E-42	194.58	175.77	122.64	0.655328	4.47082	6.47979E-42	194.58	0.892129	10.3338	3.31577E-25	159.64	0.910961	10.4677	6.17233E-05	67.76	0.675372	4.36573	1.84982E-07	106.58	0.927468	11.1967	2.76138E-11	122.64	0.793509	6.7222	1.48739E-15	116.51	0.541877	1.26916	0.000152972	62.685	0.833495	7.97574	5.06065E-05	70.501	0.714589	4.58422	3.77399E-05	73.672	0.69569	3.99783	0.000471196	58.366	0.492374	1.17079	1.48739E-15	116.51	0.732623	4.5665	5.92133E-16	124.04		1	S	TLSGLAKNATDLQNSSMSEEELTKAMEGLGM	X;X;X;X;X;X;X;X;X;X;X;X;X;X;X;Phospho (STY);Oxidation (M);X;X;X;X;X;X;X;X;X;X;X;X;X;X	XXXXXXXPPPPPPPPPPPPPPPPPXXXXXXX	NATDLQNS(0.07)S(0.927)MS(0.002)EEELTK	NAT(-73.08)DLQNS(-11.2)S(11.2)MS(-26.41)EEELT(-55.88)K	9	3	-0.26521	By MS/MS	By MS/MS	By MS/MS	By MS/MS	By MS/MS	By MS/MS	By MS/MS	By MS/MS	By MS/MS	By MS/MS	By matching	By MS/MS	316140000	316140000	0	0	NaN	9712600	7827600	12357000	10164000	11605000	7520100	9455000	8232500	7826000	7007800	0	8032300	NaN	NaN	NaN	NaN	NaN	NaN	NaN	NaN	NaN	NaN	NaN	NaN	9712600	0	0	7827600	0	0	12357000	0	0	10164000	0	0	11605000	0	0	7520100	0	0	9455000	0	0	8232500	0	0	7826000	0	0	7007800	0	0	0	0	0	8032300	0	0																																							2881	1040	147	147	8044	9603;9604	132854;132855;132858;132859;132860;132861;132862;132863;132864;132865;132866;132867;132868;132869;132871;132872;132873;132875;132876;132877;132880;132881;132882;132883;132884;132885	112786;112787;112790;112791;112792;112793;112794;112795;112797;112798;112799;112800;112802;112803;112804;112807;112808	132869	112795	QE3_191209_OPL1025_FR_U2OS_TiOx_E	22043	132854	112786	QE3_191209_OPL1025_FR_U2OS_TiOx_A	16197	132854	112786	QE3_191209_OPL1025_FR_U2OS_TiOx_A	16197
P40855	54	P40855	P40855	Peroxisomal biogenesis factor 19	PEX19	sp|P40855|PEX19_HUMAN Peroxisomal biogenesis factor 19 OS=Homo sapiens OX=9606 GN=PEX19 PE=1 SV=1	0.999986	48.4466	3.98289E-30	170.11	130.19	137.44	0.999986	48.4466	5.29667E-15	137.44	0	0		NaN	0.997947	26.867	7.88784E-11	129.88	0	0		NaN	0.999541	33.3849	0.000117923	74.786	0.99998	47.09	3.98289E-30	170.11	0.999867	38.7695	3.28988E-05	87.429					0.999765	36.289	3.62609E-05	86.367	0.999959	43.9383	7.77056E-05	78.324	0.999848	38.1793	1.7085E-07	112.3	0.999884	39.3675	4.45173E-05	83.758		1	S	PSTTTAPDASGPQKRSPGDTAKDALFASQEK	X;X;X;X;X;X;X;X;X;X;X;X;X;X;X;Phospho (STY);X;X;X;X;X;X;X;X;X;X;X;X;X;X;X	XXXXXXXXXXXXXXXPPPPPPPPPPPPPPPP	S(1)PGDTAKDALFASQEK	S(48.45)PGDT(-48.45)AKDALFAS(-125.92)QEK	1	2	0.44502	By MS/MS	By matching	By MS/MS	By matching	By MS/MS	By MS/MS	By MS/MS		By MS/MS	By MS/MS	By MS/MS	By MS/MS	74320000	74320000	0	0	NaN	8545000	5931600	7058000	7201700	6934600	6477200	7524200	0	5434600	4376000	5282700	4282100	NaN	NaN	NaN	NaN	NaN	NaN	NaN	NaN	NaN	NaN	NaN	NaN	8545000	0	0	5931600	0	0	7058000	0	0	7201700	0	0	6934600	0	0	6477200	0	0	7524200	0	0	0	0	0	5434600	0	0	4376000	0	0	5282700	0	0	4282100	0	0																																							2882	1040	54	54	11691	13965	190925;190926;190927;190928;190929;190930;190931;190932;190933;190934;190935;190936	160948;160949;160950;160951;160952;160953;160954;160955;160956;160957	190925	160948	QE3_191209_OPL1025_FR_U2OS_TiOx_A	20895	190928	160951	QE3_191209_OPL1025_FR_U2OS_TiOx_F	20968	190928	160951	QE3_191209_OPL1025_FR_U2OS_TiOx_F	20968
P40925-2;P40925;P40925-3	243;332;350	P40925-2	P40925-2	Malate dehydrogenase, cytoplasmic	MDH1	sp|P40925-2|MDHC_HUMAN Isoform 2 of Malate dehydrogenase, cytoplasmic OS=Homo sapiens OX=9606 GN=MDH1;sp|P40925|MDHC_HUMAN Malate dehydrogenase, cytoplasmic OS=Homo sapiens OX=9606 GN=MDH1 PE=1 SV=4;sp|P40925-3|MDHC_HUMAN Isoform 3 of Malate dehydrogenase,	0.541831	0.728442	0.00140391	57.328	44.773	57.328	0	0		NaN	0	0		NaN					0	0		NaN	0.541831	0.728442	0.00140391	57.328	0	0		NaN					0.533307	0.579799	0.00323508	48.112									0	0		NaN						1	S	AKELTEEKESAFEFLSSA_____________	X;X;X;X;X;X;X;X;X;X;X;X;X;X;X;Phospho (STY);X;X;X;X;X;X;X;X;X;X;X;X;X;X;X	XXPPPPPPPPPPPPPPPPXXXXXXXXXXXXX	ELTEEKESAFEFLS(0.542)S(0.458)A	ELT(-53.81)EEKES(-50.6)AFEFLS(0.73)S(-0.73)A	14	2	0.033217					By MS/MS			By MS/MS					3269300	3269300	0	0	0.029146	0	0	0	0	1694000	0	0	1575300	0	0	0	0	0	0	0	0	0.1522	0	0	0.32056	0	0	0	0	0	0	0	0	0	0	0	0	0	0	0	0	1694000	0	0	0	0	0	0	0	0	1575300	0	0	0	0	0	0	0	0	0	0	0	0	0	0																																							2883	1041	243	243	3256	3783	53989;53991	45068;45070	53989	45068	QE3_191209_OPL1025_FR_U2OS_TiOx_E	47254	53989	45068	QE3_191209_OPL1025_FR_U2OS_TiOx_E	47254	53989	45068	QE3_191209_OPL1025_FR_U2OS_TiOx_E	47254
P40925-2;P40925;P40925-3	244;333;351	P40925-2	P40925-2	Malate dehydrogenase, cytoplasmic	MDH1	sp|P40925-2|MDHC_HUMAN Isoform 2 of Malate dehydrogenase, cytoplasmic OS=Homo sapiens OX=9606 GN=MDH1;sp|P40925|MDHC_HUMAN Malate dehydrogenase, cytoplasmic OS=Homo sapiens OX=9606 GN=MDH1 PE=1 SV=4;sp|P40925-3|MDHC_HUMAN Isoform 3 of Malate dehydrogenase,	0.872374	8.34767	0.000137966	73.022	55.954	73.022	0	0		NaN	0	0		NaN					0	0		NaN					0	0		NaN	0.708151	3.85447	0.00932115	44.132					0.872374	8.34767	0.000137966	73.022					0	0		NaN						1	S	KELTEEKESAFEFLSSA______________	X;X;X;X;X;X;X;X;X;X;X;X;X;X;X;Phospho (STY);X;X;X;X;X;X;X;X;X;X;X;X;X;X;X	XPPPPPPPPPPPPPPPPXXXXXXXXXXXXXX	ELTEEKESAFEFLS(0.128)S(0.872)A	ELT(-68.12)EEKES(-64.68)AFEFLS(-8.35)S(8.35)A	15	2	0.28971	By matching	By matching		By matching		By matching	By MS/MS		By MS/MS		By matching		13377000	13377000	0	0	0.11926	1433300	1867000	0	1579500	0	1680000	2059100	0	2169600	0	2588600	0	0.11721	0.16373	0	0.21906	0	0.12119	0.2814	0	0.14005	0	0.45984	0	1433300	0	0	1867000	0	0	0	0	0	1579500	0	0	0	0	0	1680000	0	0	2059100	0	0	0	0	0	2169600	0	0	0	0	0	2588600	0	0	0	0	0																																							2884	1041	244	244	3256	3783	53990;53992;53993;53994;53995;53996;53997	45069;45071;45072	53992	45071	QE3_191209_OPL1025_FR_U2OS_TiOx_I	47072	53992	45071	QE3_191209_OPL1025_FR_U2OS_TiOx_I	47072	53992	45071	QE3_191209_OPL1025_FR_U2OS_TiOx_I	47072
P40939	756	P40939	P40939	Trifunctional enzyme subunit alpha, mitochondrial;Long-chain enoyl-CoA hydratase;Long chain 3-hydroxyacyl-CoA dehydrogenase	HADHA	sp|P40939|ECHA_HUMAN Trifunctional enzyme subunit alpha, mitochondrial OS=Homo sapiens OX=9606 GN=HADHA PE=1 SV=2	1	77.9466	6.84023E-08	100.94	89.32	100.94	1	77.9466	6.84023E-08	100.94	0.999992	51.1876	3.80106E-05	69.088	0.999995	52.5997	2.0072E-05	75.3	0.999431	32.4451	0.000609118	55.208	0.999998	56.0816	2.07535E-05	75.064	0.999998	56.3592	0.000184976	61.276	1	64.1571	3.64822E-06	86.557	0.999901	40.0356	0.000500202	56.766	0.99863	28.627	0.0028848	44.734	0.998556	28.3982	0.00103962	49.049	0.999986	48.6503	5.49428E-05	63.225	0.99998	46.8928	1.23919E-05	77.959		1	S	GKQFTPCQLLADHANSPNKKFYQ________	X;X;X;X;X;X;X;X;X;X;X;X;X;X;X;Phospho (STY);X;X;X;X;X;X;X;X;X;X;X;X;X;X;X	XXPPPPPPPPPPPPPPPPPPXXXXXXXXXXX	QFTPCQLLADHANS(1)PNKK	QFT(-77.95)PCQLLADHANS(77.95)PNKK	14	3	0.039808	By MS/MS	By MS/MS	By MS/MS	By MS/MS	By MS/MS	By MS/MS	By MS/MS	By MS/MS	By MS/MS	By MS/MS	By MS/MS	By MS/MS	159270000	159270000	0	0	NaN	14399000	11725000	9083200	10367000	8190100	11372000	10519000	8264000	11006000	8292500	9465100	8787300	NaN	NaN	NaN	NaN	NaN	NaN	NaN	NaN	NaN	NaN	NaN	NaN	14399000	0	0	11725000	0	0	9083200	0	0	10367000	0	0	8190100	0	0	11372000	0	0	10519000	0	0	8264000	0	0	11006000	0	0	8292500	0	0	9465100	0	0	8787300	0	0																																							2885	1043	756	756	9033	10769	148130;148131;148132;148133;148134;148135;148136;148137;148138;148139;148140;148141;148142;148143;148144;148145;148146;148147;148148;148149	125319;125320;125321;125322;125323;125324;125325;125326;125327;125328;125329;125330;125331;125332;125333;125334	148130	125319	QE3_191209_OPL1025_FR_U2OS_TiOx_A	21810	148130	125319	QE3_191209_OPL1025_FR_U2OS_TiOx_A	21810	148130	125319	QE3_191209_OPL1025_FR_U2OS_TiOx_A	21810
P41002	774	P41002	P41002	Cyclin-F	CCNF	sp|P41002|CCNF_HUMAN Cyclin-F OS=Homo sapiens OX=9606 GN=CCNF PE=1 SV=2	1	40.8555	4.20145E-08	106.35	92.088	40.856	1	106.354	4.20145E-08	106.35	0	0		NaN	0	0		NaN	0	0		NaN	0	0		NaN	1	40.8555	0.00753774	40.856	0	0		NaN	0	0		NaN	0	0		NaN	0	0		NaN	0	0		NaN	0	0		NaN		1	S	SVPQQQVKRINLCIHSEEEDMNLGLVRL___	X;X;X;X;X;X;X;X;X;X;X;X;X;X;X;Phospho (STY);X;X;X;X;X;X;X;X;X;X;X;X;X;X;X	XXXXXXXXXPPPPPPPPPPPPPPPPPPPXXX	INLCIHS(1)EEEDMNLGLVRL	INLCIHS(40.86)EEEDMNLGLVRL	7	3	-0.11623	By MS/MS	By matching	By matching	By matching	By matching	By MS/MS	By matching	By matching	By matching	By matching	By matching	By matching	41062000	41062000	0	0	NaN	4912800	0	3154600	2916600	3207100	3048500	3400700	2890900	2792500	2891000	2978800	2043200	NaN	NaN	NaN	NaN	NaN	NaN	NaN	NaN	NaN	NaN	NaN	NaN	4912800	0	0	0	0	0	3154600	0	0	2916600	0	0	3207100	0	0	3048500	0	0	3400700	0	0	2890900	0	0	2792500	0	0	2891000	0	0	2978800	0	0	2043200	0	0																																							2886	1044	774	774	5616;5617	6627;6628	93862;93863;93864;93865;93866;93867;93868;93869;93870;93871;93872;93873;93874;93875;93876;93877;93878;93879;93880	79491;79492	93873	79492	QE3_191209_OPL1025_FR_U2OS_TiOx_F	49367	93862	79491	QE3_191209_OPL1025_FR_U2OS_TiOx_A	39660	93862	79491	QE3_191209_OPL1025_FR_U2OS_TiOx_A	39660
P41134-2;P41134	36;36	P41134-2	P41134-2	DNA-binding protein inhibitor ID-1	ID1	sp|P41134-2|ID1_HUMAN Isoform ID-B of DNA-binding protein inhibitor ID-1 OS=Homo sapiens OX=9606 GN=ID1;sp|P41134|ID1_HUMAN DNA-binding protein inhibitor ID-1 OS=Homo sapiens OX=9606 GN=ID1 PE=1 SV=3	0.999954	43.412	1.00077E-05	84.892	60.037	84.892					0.999954	43.412	1.00077E-05	84.892					0.999829	37.6895	1.20807E-05	82.85					0	0		NaN													0	0		NaN					0.99981	37.2689	0.000240276	74.46			S	AGKTASGAGEVVRCLSEQSVAISRCAGGAGA	X;X;X;X;X;X;X;X;X;X;X;X;X;X;X;Phospho (STY);X;X;X;X;X;X;X;X;X;X;X;X;X;X;X	XXXXXXXXXXXXXPPPPPPPPPPPXXXXXXX	CLS(1)EQSVAISR	CLS(43.41)EQS(-43.41)VAIS(-65.76)R	3	2	0.11419		By matching		By matching		By matching				By matching		By matching	25346000	25346000	0	0	NaN	0	6074400	0	6207600	0	4960700	0	0	0	3895600	0	4208000	NaN	NaN	NaN	NaN	NaN	NaN	NaN	NaN	NaN	NaN	NaN	NaN	0	0	0	6074400	0	0	0	0	0	6207600	0	0	0	0	0	4960700	0	0	0	0	0	0	0	0	0	0	0	3895600	0	0	0	0	0	4208000	0	0																																							2887	1046	36	36	1303	1542	22900;22901;22902;22903;22904	20973;20974;20975	22900	20973	QE3_191209_OPL1025_FR_U2OS_TiOx_B	17597	22900	20973	QE3_191209_OPL1025_FR_U2OS_TiOx_B	17597	22900	20973	QE3_191209_OPL1025_FR_U2OS_TiOx_B	17597
P41162	245	P41162	P41162	ETS translocation variant 3	ETV3	sp|P41162|ETV3_HUMAN ETS translocation variant 3 OS=Homo sapiens OX=9606 GN=ETV3 PE=1 SV=2	0.999992	51.0186	8.19459E-12	120	102.47	94.542	0.999844	38.0583	8.19459E-12	120	0.999992	51.0186	1.86353E-07	94.542	0	0		NaN	0.999753	36.0742	3.13614E-06	79.237	0.99986	38.5516	3.49641E-05	63.573	0.999854	38.3579	3.31035E-05	64.488	0.999953	43.3085	1.26001E-05	74.579	0.998403	27.9572	0.00107694	47.281	0.999923	41.151	1.77731E-05	72.033	0.999219	31.0715	0.000539188	55.469	0.995669	23.6091	0.00652985	42.106	0.998605	28.5431	0.0399913	40.52		2	S	MLPLFARPGMYPDPHSPFAVSPIPGRGGVLN	X;X;X;X;X;X;X;X;X;X;X;X;X;X;X;Phospho (STY);X;X;X;X;Phospho (STY);X;X;X;X;X;X;X;X;X;X	XXXXXXXPPPPPPPPPPPPPPPPPPPXXXXX	PGMYPDPHS(1)PFAVS(1)PIPGR	PGMY(-51.02)PDPHS(51.02)PFAVS(71.21)PIPGR	9	3	-0.077513	By MS/MS	By MS/MS	By matching	By MS/MS	By MS/MS	By MS/MS	By MS/MS	By MS/MS	By MS/MS	By MS/MS	By MS/MS	By MS/MS	120590000	0	120590000	0	NaN	13990000	11826000	6234800	11871000	11534000	8479600	5069000	8699900	9301600	7797700	6569500	8098400	NaN	NaN	NaN	NaN	NaN	NaN	NaN	NaN	NaN	NaN	NaN	NaN	0	13990000	0	0	11826000	0	0	6234800	0	0	11871000	0	0	11534000	0	0	8479600	0	0	5069000	0	0	8699900	0	0	9301600	0	0	7797700	0	0	6569500	0	0	8098400	0																																							2888	1047	245	245	8835	10540	145438;145439;145440;145441;145442;145443;145444;145445;145446;145447;145448;145449;145450;145451;145452;145453;145454;145455;145456;145457	123049;123050;123051;123052;123053;123054;123055;123056;123057;123058;123059;123060;123061	145440	123051	QE3_191209_OPL1025_FR_U2OS_TiOx_B	40684	145438	123049	QE3_191209_OPL1025_FR_U2OS_TiOx_A	40815	145438	123049	QE3_191209_OPL1025_FR_U2OS_TiOx_A	40815
P41162	250	P41162	P41162	ETS translocation variant 3	ETV3	sp|P41162|ETV3_HUMAN ETS translocation variant 3 OS=Homo sapiens OX=9606 GN=ETV3 PE=1 SV=2	1	73.0134	8.19459E-12	120	102.47	120	1	73.0134	8.19459E-12	120	1	71.2128	1.86353E-07	94.542	0	0		NaN	0.999994	52.1815	3.13614E-06	79.237	0.9999	40.0106	3.49641E-05	63.573	0.999988	49.0668	3.31035E-05	64.488	0.999992	51.0169	1.26001E-05	74.579	0.99935	31.8592	0.00107694	47.281	0.999986	48.471	1.77731E-05	72.033	0.999901	40.0475	0.000539188	55.469	0.998589	28.4791	0.00652985	42.106	0.998543	28.354	0.0399913	40.52		2	S	ARPGMYPDPHSPFAVSPIPGRGGVLNVPISP	X;X;X;X;X;X;X;X;X;X;Phospho (STY);X;X;X;X;Phospho (STY);X;X;X;X;X;X;X;X;X;X;X;X;X;X;X	XXPPPPPPPPPPPPPPPPPPPXXXXXXXXXX	PGMY(0.007)PDPHS(0.993)PFAVS(1)PIPGR	PGMY(-21.26)PDPHS(21.26)PFAVS(73.01)PIPGR	14	3	0.10092	By MS/MS	By MS/MS	By matching	By MS/MS	By MS/MS	By MS/MS	By MS/MS	By MS/MS	By MS/MS	By MS/MS	By MS/MS	By MS/MS	120590000	0	120590000	0	NaN	13990000	11826000	6234800	11871000	11534000	8479600	5069000	8699900	9301600	7797700	6569500	8098400	NaN	NaN	NaN	NaN	NaN	NaN	NaN	NaN	NaN	NaN	NaN	NaN	0	13990000	0	0	11826000	0	0	6234800	0	0	11871000	0	0	11534000	0	0	8479600	0	0	5069000	0	0	8699900	0	0	9301600	0	0	7797700	0	0	6569500	0	0	8098400	0																																							2889	1047	250	250	8835	10540	145438;145439;145440;145441;145442;145443;145444;145445;145446;145447;145448;145449;145450;145451;145452;145453;145454;145455;145456;145457	123049;123050;123051;123052;123053;123054;123055;123056;123057;123058;123059;123060;123061	145438	123049	QE3_191209_OPL1025_FR_U2OS_TiOx_A	40815	145438	123049	QE3_191209_OPL1025_FR_U2OS_TiOx_A	40815	145438	123049	QE3_191209_OPL1025_FR_U2OS_TiOx_A	40815
P41162	139	P41162	P41162	ETS translocation variant 3	ETV3	sp|P41162|ETV3_HUMAN ETS translocation variant 3 OS=Homo sapiens OX=9606 GN=ETV3 PE=1 SV=2	0.999984	51.1775	2.74203E-11	122.44	107.05	122.44	0	0		NaN					0.999701	39.3776	3.01309E-05	75.97	0.998926	33.1463	3.5235E-08	110.34	0.995386	28.4255	8.53844E-05	64.454	0	0		NaN	0.999389	35.4451	2.34143E-06	93.381	0.998421	31.4172	4.96668E-06	88.565	0.999048	34.7543	5.50195E-05	70.783	0.990041	23.329	0.000979266	50.178	0.999901	44.3861	1.34942E-07	98.391	0.999984	51.1775	2.74203E-11	122.44		1	S	NYPFINIRSSGVVPQSAPPVPTASSRFHFPP	X;X;X;X;X;X;X;X;X;X;X;X;X;X;X;Phospho (STY);X;X;X;X;X;X;X;X;X;X;X;X;X;X;X	XXXXXXXXPPPPPPPPPPPPPPPPPPXXXXX	SSGVVPQS(1)APPVPTASSR	S(-51.18)S(-51.18)GVVPQS(51.18)APPVPT(-68.37)AS(-73.1)S(-71.61)R	8	2	-0.059564	By matching		By MS/MS	By MS/MS	By MS/MS	By matching	By MS/MS	By MS/MS	By MS/MS	By MS/MS	By MS/MS	By MS/MS	149060000	149060000	0	0	NaN	11107000	0	9213800	19300000	9003000	8056600	11715000	10828000	4459400	6487700	9998600	8952400	NaN	NaN	NaN	NaN	NaN	NaN	NaN	NaN	NaN	NaN	NaN	NaN	11107000	0	0	0	0	0	9213800	0	0	19300000	0	0	9003000	0	0	8056600	0	0	11715000	0	0	10828000	0	0	4459400	0	0	6487700	0	0	9998600	0	0	8952400	0	0																																							2890	1047	139	139	12197	14584	198805;198806;198807;198808;198809;198810;198811;198812;198813;198814;198815;198816;198817;198818;198819;198820;198821;198822;198823	167609;167610;167611;167612;167613;167614;167615;167616;167617;167618;167619;167620;167621;167622;167623;167624	198820	167624	QE3_191209_OPL1025_FR_U2OS_TiOx_L	20707	198820	167624	QE3_191209_OPL1025_FR_U2OS_TiOx_L	20707	198820	167624	QE3_191209_OPL1025_FR_U2OS_TiOx_L	20707
P41180;P41180-2	175;175	P41180	P41180	Extracellular calcium-sensing receptor	CASR	sp|P41180|CASR_HUMAN Extracellular calcium-sensing receptor OS=Homo sapiens OX=9606 GN=CASR PE=1 SV=3;sp|P41180-2|CASR_HUMAN Isoform 2 of Extracellular calcium-sensing receptor OS=Homo sapiens OX=9606 GN=CASR	1	40.5769	0.0158462	40.577	11.601	40.577																																													1	40.5769	0.0158462	40.577		2	S	FYIPQVSYASSSRLLSNKNQFKSFLRTIPND	X;X;X;X;X;X;X;X;X;X;X;X;X;X;X;Phospho (STY);X;X;X;X;X;X;Phospho (STY);X;X;X;X;X;X;X;X	XXXXXXXXXXXXXPPPPPPPPPPPPPXXXXX	LLS(1)NKNQFKS(1)FLR	LLS(40.58)NKNQFKS(40.58)FLR	3	3	0.94663												By MS/MS	4989200	0	4989200	0	NaN	0	0	0	0	0	0	0	0	0	0	0	4989200	NaN	NaN	NaN	NaN	NaN	NaN	NaN	NaN	NaN	NaN	NaN	NaN	0	0	0	0	0	0	0	0	0	0	0	0	0	0	0	0	0	0	0	0	0	0	0	0	0	0	0	0	0	0	0	0	0	0	4989200	0																																							2891	1048	175	175	7283	8573	120725	102735	120725	102735	QE3_191209_OPL1025_FR_U2OS_TiOx_L	11724	120725	102735	QE3_191209_OPL1025_FR_U2OS_TiOx_L	11724	120725	102735	QE3_191209_OPL1025_FR_U2OS_TiOx_L	11724
P41180;P41180-2	182;182	P41180	P41180	Extracellular calcium-sensing receptor	CASR	sp|P41180|CASR_HUMAN Extracellular calcium-sensing receptor OS=Homo sapiens OX=9606 GN=CASR PE=1 SV=3;sp|P41180-2|CASR_HUMAN Isoform 2 of Extracellular calcium-sensing receptor OS=Homo sapiens OX=9606 GN=CASR	1	40.5769	0.0158462	40.577	11.601	40.577																																													1	40.5769	0.0158462	40.577		2	S	YASSSRLLSNKNQFKSFLRTIPNDEHQATAM	X;X;X;X;X;X;X;X;Phospho (STY);X;X;X;X;X;X;Phospho (STY);X;X;X;X;X;X;X;X;X;X;X;X;X;X;X	XXXXXXPPPPPPPPPPPPPXXXXXXXXXXXX	LLS(1)NKNQFKS(1)FLR	LLS(40.58)NKNQFKS(40.58)FLR	10	3	0.94663												By MS/MS	4989200	0	4989200	0	NaN	0	0	0	0	0	0	0	0	0	0	0	4989200	NaN	NaN	NaN	NaN	NaN	NaN	NaN	NaN	NaN	NaN	NaN	NaN	0	0	0	0	0	0	0	0	0	0	0	0	0	0	0	0	0	0	0	0	0	0	0	0	0	0	0	0	0	0	0	0	0	0	4989200	0																																							2892	1048	182	182	7283	8573	120725	102735	120725	102735	QE3_191209_OPL1025_FR_U2OS_TiOx_L	11724	120725	102735	QE3_191209_OPL1025_FR_U2OS_TiOx_L	11724	120725	102735	QE3_191209_OPL1025_FR_U2OS_TiOx_L	11724
P41208	20	P41208	P41208	Centrin-2	CETN2	sp|P41208|CETN2_HUMAN Centrin-2 OS=Homo sapiens OX=9606 GN=CETN2 PE=1 SV=1	0.99982	37.4453	1.74224E-05	89.011	75.281	89.011	0.999074	30.3321	0.000649225	59.163	0.996285	24.2842	0.000541365	60.032	0.998374	27.883	0.000916582	57.009	0.998919	29.6556	0.000579105	59.728	0.987294	18.9044	0.00100408	56.304	0.992456	21.1911	0.00166774	50.957	0.99982	37.4453	1.74224E-05	89.011	0.997272	25.6293	6.48559E-05	76.027	0.999753	36.066	0.000141849	65.184	0.986604	18.6717	0.00160197	51.487	0.999254	31.2712	2.07038E-05	87.352	0.987384	18.9356	7.4287E-05	74.698		1	S	FKKANMASSSQRKRMSPKPELTEEQKQEIRE	X;X;X;X;X;X;X;X;X;X;X;X;X;X;X;Phospho (STY);X;X;X;X;X;X;X;X;X;X;X;X;X;X;X	XXXXXXXXXXXXXXPPPPPPPPPPPPPPPPX	MS(1)PKPELTEEQKQEIR	MS(37.45)PKPELT(-37.45)EEQKQEIR	2	3	-0.32484	By MS/MS	By MS/MS	By MS/MS	By MS/MS	By MS/MS	By MS/MS	By MS/MS	By MS/MS	By MS/MS	By MS/MS	By MS/MS	By MS/MS	61174000	61174000	0	0	NaN	4805200	4761300	5734500	6230400	4529500	4309200	5318600	4358100	4664100	4268500	7848400	4345600	NaN	NaN	NaN	NaN	NaN	NaN	NaN	NaN	NaN	NaN	NaN	NaN	4805200	0	0	4761300	0	0	5734500	0	0	6230400	0	0	4529500	0	0	4309200	0	0	5318600	0	0	4358100	0	0	4664100	0	0	4268500	0	0	7848400	0	0	4345600	0	0																																							2893	1049	20	20	7960	9484	131466;131467;131468;131469;131470;131471;131472;131473;131474;131475;131476;131477	111674;111675;111676;111677;111678;111679;111680;111681;111682;111683;111684;111685	131472	111680	QE3_191209_OPL1025_FR_U2OS_TiOx_G	10158	131472	111680	QE3_191209_OPL1025_FR_U2OS_TiOx_G	10158	131472	111680	QE3_191209_OPL1025_FR_U2OS_TiOx_G	10158
P41212	16	P41212	P41212	Transcription factor ETV6	ETV6	sp|P41212|ETV6_HUMAN Transcription factor ETV6 OS=Homo sapiens OX=9606 GN=ETV6 PE=1 SV=1	0.529259	0.689137	0.000374592	58.974	47.984	58.974					0.496654	0.237635	0.00515854	42.828	0	0		NaN																	0.529259	0.689137	0.000374592	58.974					0	0		NaN					0.511006	0.292744	0.000893539	48.389		2	S	MSETPAQCSIKQERISYTPPESPVPSYASST	X;X;X;X;X;X;X;X;X;X;X;X;X;X;X;Phospho (STY);Phospho (STY);Phospho (STY);X;X;X;X;X;X;X;X;X;X;X;X;X	XXXXXXXXXXXXXXPPPPPPPPPPPPPPPPP	IS(0.529)Y(0.477)T(0.503)PPES(0.477)PVPS(0.011)Y(0.002)ASSTPLHVPVPR	IS(0.69)Y(-0.35)T(0.35)PPES(-0.35)PVPS(-18.3)Y(-26.71)AS(-40.57)S(-40.57)T(-40.57)PLHVPVPR	2	4	0.12069				By MS/MS				By MS/MS				By MS/MS	20279000	0	20279000	0	NaN	0	0	0	8415800	0	0	0	5351300	0	0	0	6511700	NaN	NaN	NaN	NaN	NaN	NaN	NaN	NaN	NaN	NaN	NaN	NaN	0	0	0	0	0	0	0	0	0	0	8415800	0	0	0	0	0	0	0	0	0	0	0	5351300	0	0	0	0	0	0	0	0	0	0	0	6511700	0																																							2894	1050	16	16	5748	6778;6779	95658;95666;95674	80999;81016;81031	95666	81016	QE3_191209_OPL1025_FR_U2OS_TiOx_H	43775	95666	81016	QE3_191209_OPL1025_FR_U2OS_TiOx_H	43775	95666	81016	QE3_191209_OPL1025_FR_U2OS_TiOx_H	43775
P41212	22	P41212	P41212	Transcription factor ETV6	ETV6	sp|P41212|ETV6_HUMAN Transcription factor ETV6 OS=Homo sapiens OX=9606 GN=ETV6 PE=1 SV=1	0.999949	42.9512	4.36365E-23	165.37	155.72	157.08	0.999685	38.876	4.36365E-23	165.37	0.991728	20.7979	1.20005E-21	149.29	0.999401	32.3269	3.58923E-10	123.72	0.996421	24.5073	1.69737E-15	144.92	0.984746	21.9341	4.75451E-15	137.88	0.999648	34.7483	5.30098E-15	136.63	0.999158	30.7716	2.43939E-22	162.58	0.999658	34.7483	5.30098E-15	136.63	0.999274	31.4088	1.41171E-22	164.01	0.999287	32.0785	6.39544E-10	117.49	0.999949	42.9512	6.39573E-22	157.08	0.99192	20.9621	2.62443E-15	142.79		2;3	S	QCSIKQERISYTPPESPVPSYASSTPLHVPV	X;X;X;X;X;X;X;X;X;X;X;Phospho (STY);X;X;X;Phospho (STY);X;X;X;X;Phospho (STY);X;Phospho (STY);Phospho (STY);Phospho (STY);X;X;X;X;X;X	XXXXXXXXPPPPPPPPPPPPPPPPPPPPPPP	IS(0.001)YT(0.999)PPES(1)PVPSYASSTPLHVPVPR	IS(-29.44)Y(-37.28)T(29.44)PPES(42.95)PVPS(-42.95)Y(-90.03)AS(-67.05)S(-69.87)T(-69.33)PLHVPVPR	8	3	0.11463	By MS/MS	By MS/MS	By MS/MS	By MS/MS	By MS/MS	By MS/MS	By MS/MS	By MS/MS	By MS/MS	By MS/MS	By MS/MS	By MS/MS	1083500000	0	983740000	99781000	NaN	102570000	89344000	82102000	83689000	88329000	75021000	92872000	73396000	77820000	75312000	84843000	87227000	NaN	NaN	NaN	NaN	NaN	NaN	NaN	NaN	NaN	NaN	NaN	NaN	0	92001000	10570000	0	81956000	7387200	0	72828000	9273400	0	76351000	7338500	0	76323000	12006000	0	67393000	7628600	0	83396000	9476900	0	67466000	5929700	0	67271000	10549000	0	69855000	5457000	0	76539000	8304100	0	81366000	5861000																																							2895	1050	22	22	5748	6778;6779	95649;95650;95651;95652;95654;95655;95656;95657;95658;95659;95660;95661;95662;95663;95664;95665;95667;95668;95669;95670;95671;95672;95673;95675;95676;95677;95678;95679;95680;95681;95682;95683;95684;95685;95686;95687;95688;95689;95690	80982;80983;80984;80985;80986;80987;80988;80989;80991;80992;80993;80994;80995;80996;80997;80998;80999;81000;81001;81002;81003;81004;81005;81006;81007;81008;81009;81010;81011;81012;81013;81014;81015;81017;81018;81019;81020;81021;81022;81023;81024;81025;81026;81027;81028;81029;81030;81032;81033;81034;81035;81036;81037;81038;81039;81040;81041;81042;81043;81044;81045;81046;81047	95671	81026	QE3_191209_OPL1025_FR_U2OS_TiOx_K	43639	95649	80984	QE3_191209_OPL1025_FR_U2OS_TiOx_A	43916	95649	80984	QE3_191209_OPL1025_FR_U2OS_TiOx_A	43916
P41212	29	P41212	P41212	Transcription factor ETV6	ETV6	sp|P41212|ETV6_HUMAN Transcription factor ETV6 OS=Homo sapiens OX=9606 GN=ETV6 PE=1 SV=1	0.411464	1.73048	5.48815E-06	96.46	85.584	96.46					0.379508	0.489174	1.21016E-05	94.75	0	0		NaN	0.329964	0.464076	0.000187328	68.733	0.348893	0.95169	0.000141491	73.17	0.34087	0.451647	6.43529E-05	81.242	0.389097	0.472759	3.7472E-05	88.191	0	0		NaN	0.411464	1.73048	5.48815E-06	96.46	0	0		NaN					0.325779	0.357013	0.000597104	58.137			S	RISYTPPESPVPSYASSTPLHVPVPRALRME	X;X;X;X;Phospho (STY);X;X;X;Phospho (STY);X;X;X;X;X;X;Phospho (STY);X;X;X;X;X;X;X;X;X;X;X;X;X;X;X	XPPPPPPPPPPPPPPPPPPPPPPPPPXXXXX	IS(0.021)Y(0.015)T(0.964)PPES(0.997)PVPS(0.121)Y(0.004)AS(0.411)S(0.277)T(0.189)PLHVPVPR	IS(-17)Y(-18.15)T(17)PPES(27.26)PVPS(-5.35)Y(-20.74)AS(1.73)S(-1.73)T(-3.42)PLHVPVPR	15	3	-0.41193													0	0	0	0	NaN	0	0	0	0	0	0	0	0	0	0	0	0	NaN	NaN	NaN	NaN	NaN	NaN	NaN	NaN	NaN	NaN	NaN	NaN	0	0	0	0	0	0	0	0	0	0	0	0	0	0	0	0	0	0	0	0	0	0	0	0	0	0	0	0	0	0	0	0	0	0	0	0																																							2896	1050	29	29	5748	6778;6779			95687	81043	QE3_191209_OPL1025_FR_U2OS_TiOx_I	47994	95687	81043	QE3_191209_OPL1025_FR_U2OS_TiOx_I	47994	95687	81043	QE3_191209_OPL1025_FR_U2OS_TiOx_I	47994
P41212	30	P41212	P41212	Transcription factor ETV6	ETV6	sp|P41212|ETV6_HUMAN Transcription factor ETV6 OS=Homo sapiens OX=9606 GN=ETV6 PE=1 SV=1	0.522493	2.89961	1.39617E-06	101.27	87.111	101.27	0.522493	2.89961	1.39617E-06	101.27					0	0		NaN																	0	0		NaN					0.3023	1.31873	0.000243704	63.277	0.455236	1.45069	0.000310022	62.213						3	S	ISYTPPESPVPSYASSTPLHVPVPRALRMEE	X;X;X;Phospho (STY);X;X;X;Phospho (STY);X;X;X;X;X;X;X;Phospho (STY);X;X;X;X;X;X;X;X;X;X;X;X;X;X;X	PPPPPPPPPPPPPPPPPPPPPPPPPXXXXXX	IS(0.039)Y(0.003)T(0.959)PPES(1)PVPS(0.057)Y(0.019)AS(0.133)S(0.522)T(0.269)PLHVPVPR	IS(-14.06)Y(-26.01)T(14.06)PPES(38.88)PVPS(-9.61)Y(-14.4)AS(-5.97)S(2.9)T(-2.9)PLHVPVPR	16	3	-0.18882	By MS/MS												10570000	0	0	10570000	NaN	10570000	0	0	0	0	0	0	0	0	0	0	0	NaN	NaN	NaN	NaN	NaN	NaN	NaN	NaN	NaN	NaN	NaN	NaN	0	0	10570000	0	0	0	0	0	0	0	0	0	0	0	0	0	0	0	0	0	0	0	0	0	0	0	0	0	0	0	0	0	0	0	0	0																																							2897	1050	30	30	5748	6778;6779	95679	81032	95679	81032	QE3_191209_OPL1025_FR_U2OS_TiOx_A	48234	95679	81032	QE3_191209_OPL1025_FR_U2OS_TiOx_A	48234	95679	81032	QE3_191209_OPL1025_FR_U2OS_TiOx_A	48234
P41212	439	P41212	P41212	Transcription factor ETV6	ETV6	sp|P41212|ETV6_HUMAN Transcription factor ETV6 OS=Homo sapiens OX=9606 GN=ETV6 PE=1 SV=1	0.997428	25.8865	6.75669E-15	134.69	124.53	119.89					0.997428	25.8865	3.52694E-10	119.89					0	0		NaN					0.705568	3.79554	6.75669E-15	134.69					0	0		NaN					0.985453	18.3087	5.85499E-11	129.73					0	0		NaN		1	S	DEIMSGRTDRLEHLESQELDEQIYQEDEC__	X;X;X;X;X;X;X;X;X;X;X;X;X;X;X;Phospho (STY);X;X;X;X;X;X;X;X;X;X;X;X;X;X;X	XXXXXXXPPPPPPPPPPPPPPPPPPPPPPXX	T(0.003)DRLEHLES(0.997)QELDEQIYQEDEC	T(-25.89)DRLEHLES(25.89)QELDEQIY(-86.47)QEDEC	9	3	-0.44804		By MS/MS		By matching		By MS/MS		By matching		By MS/MS		By matching	78086000	78086000	0	0	NaN	0	17093000	0	13929000	0	12587000	0	13178000	0	12387000	0	8911700	NaN	NaN	NaN	NaN	NaN	NaN	NaN	NaN	NaN	NaN	NaN	NaN	0	0	0	17093000	0	0	0	0	0	13929000	0	0	0	0	0	12587000	0	0	0	0	0	13178000	0	0	0	0	0	12387000	0	0	0	0	0	8911700	0	0																																							2898	1050	439	439	12793	15333	208744;208745;208746;208747;208748;208749	175922;175923;175924	208744	175922	QE3_191209_OPL1025_FR_U2OS_TiOx_B	36133	208745	175923	QE3_191209_OPL1025_FR_U2OS_TiOx_F	36222	208745	175923	QE3_191209_OPL1025_FR_U2OS_TiOx_F	36222
P41227-2;P41227	190;205	P41227-2	P41227-2	N-alpha-acetyltransferase 10	NAA10	sp|P41227-2|NAA10_HUMAN Isoform 2 of N-alpha-acetyltransferase 10 OS=Homo sapiens OX=9606 GN=NAA10;sp|P41227|NAA10_HUMAN N-alpha-acetyltransferase 10 OS=Homo sapiens OX=9606 GN=NAA10 PE=1 SV=1	0.931505	11.7468	2.12843E-20	119.58	93.16	87.372	0.775089	6.77511	2.12843E-20	119.58	0.764315	8.12299	4.06646E-16	97.916	0.729712	6.05262	2.84763E-17	113.39	0.53229	2.03026	5.85576E-06	62.039	0.761081	7.73608	2.53039E-20	117.29					0.931505	11.7468	1.34029E-11	87.372	0.495978	0	0.00105149	68.269	0.500232	0.980998	1.81593E-08	78.906	0	0		NaN	0.510147	1.28611	2.00876E-11	82.363	0.681809	3.61909	3.00022E-06	80.418		1	S	SGEACREEKGLAAEDSGGDSKDLSEVSETTE	X;X;X;X;X;X;X;X;X;X;X;X;X;X;X;Phospho (STY);X;X;X;X;X;X;X;X;X;X;X;X;X;X;X	XXXXXXXXXPPPPPPPPPPPPPPPPPPPPPP	GLAAEDS(0.932)GGDS(0.062)KDLS(0.006)EVSETTESTDVKDSSEASDSAS	GLAAEDS(11.75)GGDS(-11.75)KDLS(-21.79)EVS(-50.21)ET(-50.21)T(-50.21)ES(-56.69)T(-56.69)DVKDS(-71.3)S(-71.3)EAS(-78.1)DS(-75.51)AS(-75.51)	7	3	0.31634	By MS/MS	By MS/MS	By MS/MS	By MS/MS	By MS/MS		By MS/MS		By MS/MS	By matching	By MS/MS	By MS/MS	181360000	181360000	0	0	1.0563	23562000	18456000	13861000	16352000	13365000	0	18267000	0	13104000	0	13651000	13325000	1.4207	1.2519	1.1938	0.80702	0.93518	0	1.1348	0	0.99229	0	1.2734	1.3719	23562000	0	0	18456000	0	0	13861000	0	0	16352000	0	0	13365000	0	0	0	0	0	18267000	0	0	0	0	0	13104000	0	0	0	0	0	13651000	0	0	13325000	0	0																																							2899	1052	190	190	4327;4328	5054;5056;5057;5058	71003;71004;71005;71006;71007;71022;71024;71027;71029;71033;71038;71044;71050;71053	59000;59017;59019;59022;59024;59028;59033;59040;59047;59050	71038	59033	QE3_191209_OPL1025_FR_U2OS_TiOx_G	24658	71022	59017	QE3_191209_OPL1025_FR_U2OS_TiOx_A	24591	71022	59017	QE3_191209_OPL1025_FR_U2OS_TiOx_A	24591
P41227-2;P41227	194;209	P41227-2	P41227-2	N-alpha-acetyltransferase 10	NAA10	sp|P41227-2|NAA10_HUMAN Isoform 2 of N-alpha-acetyltransferase 10 OS=Homo sapiens OX=9606 GN=NAA10;sp|P41227|NAA10_HUMAN N-alpha-acetyltransferase 10 OS=Homo sapiens OX=9606 GN=NAA10 PE=1 SV=1	0.615161	2.10402	4.35256E-43	170.97	155.81	170.97	0	0		NaN	0	0		NaN	0.481099	0	3.76179E-05	68.361	0.430334	0.0538613	0.000110978	60.675	0	0		NaN									0.615161	2.10402	4.35256E-43	170.97					0.591291	4.79663	2.02244E-11	82.261	0	0		NaN						1	S	CREEKGLAAEDSGGDSKDLSEVSETTESTDV	X;X;X;X;X;X;X;X;X;X;X;X;X;X;X;Phospho (STY);X;X;X;X;X;X;X;X;X;X;X;X;X;X;X	XXXXXPPPPPPPPPPPPPPPPPPPPPPPPPP	GLAAEDS(0.379)GGDS(0.615)KDLS(0.006)EVSETTESTDVKDSSEASDSAS	GLAAEDS(-2.1)GGDS(2.1)KDLS(-20.2)EVS(-46.73)ET(-71.7)T(-70.42)ES(-68.49)T(-74.98)DVKDS(-103.26)S(-107.59)EAS(-131.62)DS(-126.89)AS(-131)	11	3	0.40062								By MS/MS		By MS/MS			30634000	30634000	0	0	0.17843	0	0	0	0	0	0	0	15433000	0	15202000	0	0	0	0	0	0	0	0	0	0.84364	0	1.723	0	0	0	0	0	0	0	0	0	0	0	0	0	0	0	0	0	0	0	0	0	0	0	15433000	0	0	0	0	0	15202000	0	0	0	0	0	0	0	0																																							2900	1052	194	194	4327;4328	5054;5056;5057;5058	71041;71047	59036;59037;59043	71041	59037	QE3_191209_OPL1025_FR_U2OS_TiOx_H	24462	71041	59037	QE3_191209_OPL1025_FR_U2OS_TiOx_H	24462	71041	59037	QE3_191209_OPL1025_FR_U2OS_TiOx_H	24462
P41227-2;P41227	201;216	P41227-2	P41227-2	N-alpha-acetyltransferase 10	NAA10	sp|P41227-2|NAA10_HUMAN Isoform 2 of N-alpha-acetyltransferase 10 OS=Homo sapiens OX=9606 GN=NAA10;sp|P41227|NAA10_HUMAN N-alpha-acetyltransferase 10 OS=Homo sapiens OX=9606 GN=NAA10 PE=1 SV=1	0.446655	4.17103	1.88798E-07	67.045	57.583	67.045	0	0		NaN	0	0		NaN									0	0		NaN	0.446655	4.17103	1.88798E-07	67.045					0.297938	0	4.78106E-05	56.728					0	0		NaN	0	0		NaN							S	AAEDSGGDSKDLSEVSETTESTDVKDSSEAS	X;X;X;X;X;X;X;X;X;X;X;X;X;X;X;Phospho (STY);X;Phospho (STY);X;X;X;X;X;X;X;X;X;X;X;X;X	PPPPPPPPPPPPPPPPPPPPPPPPPPPPPPP	GLAAEDSGGDSKDLS(0.004)EVS(0.447)ET(0.153)T(0.164)ES(0.042)T(0.041)DVKDS(0.106)S(0.114)EAS(0.177)DS(0.407)AS(0.346)	GLAAEDS(-38.58)GGDS(-31.73)KDLS(-21.49)EVS(4.17)ET(-4.52)T(-4.17)ES(-11.85)T(-12.13)DVKDS(-5.79)S(-5.36)EAS(-2.66)DS(0.72)AS(-0.72)	18	3	0.79723													0	0	0	0	0	0	0	0	0	0	0	0	0	0	0	0	0	0	0	0	0	0	0	0	0	0	0	0	0	0	0	0	0	0	0	0	0	0	0	0	0	0	0	0	0	0	0	0	0	0	0	0	0	0	0	0	0	0	0	0	0	0	0	0	0																																							2901	1052	201	201	4327;4328	5054;5056;5057;5058			71060	59056	QE3_191209_OPL1025_FR_U2OS_TiOx_F	25869	71060	59056	QE3_191209_OPL1025_FR_U2OS_TiOx_F	25869	71060	59056	QE3_191209_OPL1025_FR_U2OS_TiOx_F	25869
P41227-2;P41227	206;221	P41227-2	P41227-2	N-alpha-acetyltransferase 10	NAA10	sp|P41227-2|NAA10_HUMAN Isoform 2 of N-alpha-acetyltransferase 10 OS=Homo sapiens OX=9606 GN=NAA10;sp|P41227|NAA10_HUMAN N-alpha-acetyltransferase 10 OS=Homo sapiens OX=9606 GN=NAA10 PE=1 SV=1	0.297938	0	5.70088E-12	94.45	89.962	56.728	0	0		NaN	0	0		NaN									0.28458	0	5.70088E-12	94.45									0.297938	0	4.78106E-05	56.728					0	0		NaN	0	0		NaN							S	GGDSKDLSEVSETTESTDVKDSSEASDSAS_	X;X;X;X;X;X;X;X;X;X;X;X;X;Phospho (STY);X;Phospho (STY);X;X;X;X;X;X;X;X;X;Phospho (STY);X;X;X;X;X	PPPPPPPPPPPPPPPPPPPPPPPPPPPPPPX	GLAAEDSGGDSKDLS(0.001)EVS(0.298)ET(0.298)T(0.298)ES(0.298)T(0.298)DVKDS(0.298)S(0.298)EAS(0.298)DS(0.298)AS(0.317)	GLAAEDS(-44.25)GGDS(-29.83)KDLS(-24.89)EVS(0)ET(0)T(0)ES(0)T(0)DVKDS(0)S(0)EAS(0)DS(0)AS(0.34)	23	3	0.63942													0	0	0	0	0	0	0	0	0	0	0	0	0	0	0	0	0	0	0	0	0	0	0	0	0	0	0	0	0	0	0	0	0	0	0	0	0	0	0	0	0	0	0	0	0	0	0	0	0	0	0	0	0	0	0	0	0	0	0	0	0	0	0	0	0																																							2902	1052	206	206	4327;4328	5054;5056;5057;5058			71071	59068	QE3_191209_OPL1025_FR_U2OS_TiOx_H	30455	71070	59067	QE3_191209_OPL1025_FR_U2OS_TiOx_E	30580	71070	59067	QE3_191209_OPL1025_FR_U2OS_TiOx_E	30580
P41227-2;P41227	212;227	P41227-2	P41227-2	N-alpha-acetyltransferase 10	NAA10	sp|P41227-2|NAA10_HUMAN Isoform 2 of N-alpha-acetyltransferase 10 OS=Homo sapiens OX=9606 GN=NAA10;sp|P41227|NAA10_HUMAN N-alpha-acetyltransferase 10 OS=Homo sapiens OX=9606 GN=NAA10 PE=1 SV=1	0.583907	0	3.56028E-26	134.77	132.92	134.77	0.33114	0	2.91249E-07	65.035	0.464357	6.43064	6.82209E-05	49.001					0.454176	6.43064	6.82209E-05	49.001	0.278407	0	5.70088E-12	94.45									0.297938	0	4.78106E-05	56.728	0.52531	0.799473	2.38493E-20	117.19	0.518367	0	2.46233E-06	62.666	0.583907	0	3.56028E-26	134.77						3	S	LSEVSETTESTDVKDSSEASDSAS_______	X;X;X;X;X;X;X;X;X;X;X;X;X;X;X;Phospho (STY);Phospho (STY);X;X;Phospho (STY);X;X;X;Phospho (STY);X;X;X;X;X;X;X	PPPPPPPPPPPPPPPPPPPPPPPPXXXXXXX	GLAAEDSGGDSKDLSEVSETT(0.008)ES(0.036)T(0.036)DVKDS(0.584)S(0.584)EAS(0.584)DS(0.584)AS(0.584)	GLAAEDS(-110.26)GGDS(-94.15)KDLS(-82.32)EVS(-47.95)ET(-40.32)T(-24.07)ES(-16.16)T(-16.16)DVKDS(0)S(0)EAS(0)DS(0)AS(0)	29	3	0.55217									By MS/MS	By MS/MS	By MS/MS		27654000	0	0	27654000	0.16107	0	0	0	0	0	0	0	0	9346300	10001000	8306800	0	0	0	0	0	0	0	0	0	0.70772	1.1335	0.77484	0	0	0	0	0	0	0	0	0	0	0	0	0	0	0	0	0	0	0	0	0	0	0	0	0	0	0	9346300	0	0	10001000	0	0	8306800	0	0	0																																							2903	1052	212	212	4328	5056;5057;5058	71072;71073;71074	59069;59070;59071	71074	59071	QE3_191209_OPL1025_FR_U2OS_TiOx_K	30464	71074	59071	QE3_191209_OPL1025_FR_U2OS_TiOx_K	30464	71074	59071	QE3_191209_OPL1025_FR_U2OS_TiOx_K	30464
P41227-2;P41227	213;228	P41227-2	P41227-2	N-alpha-acetyltransferase 10	NAA10	sp|P41227-2|NAA10_HUMAN Isoform 2 of N-alpha-acetyltransferase 10 OS=Homo sapiens OX=9606 GN=NAA10;sp|P41227|NAA10_HUMAN N-alpha-acetyltransferase 10 OS=Homo sapiens OX=9606 GN=NAA10 PE=1 SV=1	0.583907	0	3.56028E-26	134.77	132.92	134.77	0.447635	0	1.24153E-07	71.575	0.428461	0	1.26058E-11	88.636	0.436524	0.485441	3.46552E-16	101.38	0.443373	0	6.82209E-05	49.001	0.278034	0	5.70088E-12	94.45									0.506966	0.485441	3.46552E-16	101.38	0.52531	0.799473	2.38493E-20	117.19	0.518367	0	2.46233E-06	62.666	0.583907	0	3.56028E-26	134.77						2;3	S	SEVSETTESTDVKDSSEASDSAS________	X;X;X;X;X;Phospho (STY);X;X;X;Phospho (STY);X;X;X;X;Phospho (STY);Phospho (STY);X;X;Phospho (STY);X;Phospho (STY);X;Phospho (STY);X;X;X;X;X;X;X;X	PPPPPPPPPPPPPPPPPPPPPPPXXXXXXXX	GLAAEDSGGDSKDLSEVSETT(0.008)ES(0.036)T(0.036)DVKDS(0.584)S(0.584)EAS(0.584)DS(0.584)AS(0.584)	GLAAEDS(-110.26)GGDS(-94.15)KDLS(-82.32)EVS(-47.95)ET(-40.32)T(-24.07)ES(-16.16)T(-16.16)DVKDS(0)S(0)EAS(0)DS(0)AS(0)	30	3	0.55217								By MS/MS	By MS/MS	By MS/MS	By MS/MS		43212000	0	15559000	27654000	0.25169	0	0	0	0	0	0	0	15559000	9346300	10001000	8306800	0	0	0	0	0	0	0	0	0.85054	0.70772	1.1335	0.77484	0	0	0	0	0	0	0	0	0	0	0	0	0	0	0	0	0	0	0	0	0	0	0	15559000	0	0	0	9346300	0	0	10001000	0	0	8306800	0	0	0																																							2904	1052	213	213	4328	5056;5057;5058	71061;71072;71073;71074	59057;59069;59070;59071	71074	59071	QE3_191209_OPL1025_FR_U2OS_TiOx_K	30464	71074	59071	QE3_191209_OPL1025_FR_U2OS_TiOx_K	30464	71074	59071	QE3_191209_OPL1025_FR_U2OS_TiOx_K	30464
P41227-2;P41227	216;231	P41227-2	P41227-2	N-alpha-acetyltransferase 10	NAA10	sp|P41227-2|NAA10_HUMAN Isoform 2 of N-alpha-acetyltransferase 10 OS=Homo sapiens OX=9606 GN=NAA10;sp|P41227|NAA10_HUMAN N-alpha-acetyltransferase 10 OS=Homo sapiens OX=9606 GN=NAA10 PE=1 SV=1	0.732771	7.39222	7.90609E-36	165.87	158.1	165.87	0.447635	0	1.88191E-16	106.85	0.428461	0	1.62213E-20	122.46	0.410999	1.44716	2.60835E-34	162.46	0.443384	0	3.90033E-16	98.595	0.419202	1.57529	5.70088E-12	94.45	0.369834	0.69728	9.9181E-34	152.63	0.333262	0	2.72334E-34	162.31	0.349131	0	3.58083E-26	135.61	0.56034	0.799473	2.38493E-20	117.19	0.732771	7.39222	7.90609E-36	165.87	0.58391	0	3.56028E-26	134.77	0.339966	0.528664	1.98886E-11	82.512		1;3	S	SETTESTDVKDSSEASDSAS___________	X;X;Phospho (STY);Phospho (STY);X;Phospho (STY);X;X;X;X;X;Phospho (STY);Phospho (STY);X;X;Phospho (STY);X;X;X;X;X;X;X;X;X;X;X;X;X;X;X	PPPPPPPPPPPPPPPPPPPPXXXXXXXXXXX	GLAAEDSGGDSKDLSEVSETTESTDVKDSSEAS(0.733)DS(0.134)AS(0.134)	GLAAEDS(-138.52)GGDS(-127.88)KDLS(-116.81)EVS(-97.39)ET(-80.28)T(-71.57)ES(-93.9)T(-82.65)DVKDS(-53.76)S(-40.69)EAS(7.39)DS(-7.39)AS(-7.39)	33	3	0.76208									By MS/MS	By MS/MS	By MS/MS		41873000	14220000	0	27654000	0.24389	0	0	0	0	0	0	0	0	9346300	24220000	8306800	0	0	0	0	0	0	0	0	0	0.70772	2.7452	0.77484	0	0	0	0	0	0	0	0	0	0	0	0	0	0	0	0	0	0	0	0	0	0	0	0	0	0	0	9346300	14220000	0	10001000	0	0	8306800	0	0	0																																							2905	1052	216	216	4328	5056;5057;5058	71045;71072;71073;71074	59041;59069;59070;59071	71045	59041	QE3_191209_OPL1025_FR_U2OS_TiOx_J	22922	71045	59041	QE3_191209_OPL1025_FR_U2OS_TiOx_J	22922	71045	59041	QE3_191209_OPL1025_FR_U2OS_TiOx_J	22922
P41227-2;P41227	218;233	P41227-2	P41227-2	N-alpha-acetyltransferase 10	NAA10	sp|P41227-2|NAA10_HUMAN Isoform 2 of N-alpha-acetyltransferase 10 OS=Homo sapiens OX=9606 GN=NAA10;sp|P41227|NAA10_HUMAN N-alpha-acetyltransferase 10 OS=Homo sapiens OX=9606 GN=NAA10 PE=1 SV=1	0.714407	6.9923	2.66021E-98	243.01	233.55	189.3	0.499191	0	1.11273E-33	151	0.538387	1.5094	1.26058E-11	88.636	0.543603	0.762819	2.60835E-34	162.46	0.497615	0	2.24441E-11	84.972	0.714407	6.9923	3.01535E-54	189.3	0.407375	0.720639	1.88798E-07	67.045	0.499317	0	1.76175E-54	193.85	0.499997	0	2.66021E-98	243.01	0.553243	0.931149	5.01749E-34	159.22	0.54402	0.770537	4.12559E-34	160.42	0.583906	0	1.07576E-67	214.38	0.499863	0	5.57331E-83	233.87		1;2;3	S	TTESTDVKDSSEASDSAS_____________	X;Phospho (STY);X;X;X;X;X;X;X;X;Phospho (STY);X;X;X;X;Phospho (STY);X;X;X;X;X;X;X;X;X;X;X;X;X;X;X	PPPPPPPPPPPPPPPPPPXXXXXXXXXXXXX	GLAAEDSGGDSKDLSEVSETTESTDVKDSSEAS(0.143)DS(0.714)AS(0.143)	GLAAEDS(-150.63)GGDS(-138.63)KDLS(-127.12)EVS(-98.6)ET(-98.6)T(-91.58)ES(-106.53)T(-95.73)DVKDS(-70.44)S(-57.16)EAS(-6.99)DS(6.99)AS(-6.99)	35	3	0.42876		By MS/MS	By MS/MS		By MS/MS			By MS/MS	By MS/MS	By MS/MS	By MS/MS		268110000	219690000	20767000	27654000	1.5616	0	56914000	24640000	0	26263000	0	0	35431000	34372000	39441000	34887000	0	0	3.8606	2.1222	0	1.8377	0	0	1.9369	2.6028	4.4703	3.2542	0	0	0	0	36147000	20767000	0	24640000	0	0	0	0	0	26263000	0	0	0	0	0	0	0	0	35431000	0	0	25026000	0	9346300	29441000	0	10001000	26580000	0	8306800	0	0	0																																							2906	1052	218	218	4328	5056;5057;5058	71026;71031;71032;71040;71043;71046;71049;71054;71056;71072;71073;71074	59021;59026;59027;59035;59039;59042;59046;59052;59069;59070;59071	71031	59026	QE3_191209_OPL1025_FR_U2OS_TiOx_E	22925	71040	59035	QE3_191209_OPL1025_FR_U2OS_TiOx_H	23115	71040	59035	QE3_191209_OPL1025_FR_U2OS_TiOx_H	23115
P41227-2;P41227	220;235	P41227-2	P41227-2	N-alpha-acetyltransferase 10	NAA10	sp|P41227-2|NAA10_HUMAN Isoform 2 of N-alpha-acetyltransferase 10 OS=Homo sapiens OX=9606 GN=NAA10;sp|P41227|NAA10_HUMAN N-alpha-acetyltransferase 10 OS=Homo sapiens OX=9606 GN=NAA10 PE=1 SV=1	0.798446	6.02525	2.66021E-98	243.01	233.55	229.14	0.499191	0	1.11273E-33	151	0.448439	0.308162	6.82209E-05	49.001	0.333332	0	2.60835E-34	162.46	0.497615	0	4.84378E-06	66.523					0.798446	6.02525	4.55085E-82	229.14	0.499317	0	1.76175E-54	193.85	0.499997	0	2.66021E-98	243.01					0.518367	0	2.46233E-06	62.666	0.583906	0	3.56028E-26	134.77	0.499863	0	5.57331E-83	233.87		1;3	S	ESTDVKDSSEASDSAS_______________	X;X;Phospho (STY);X;X;X;X;Phospho (STY);Phospho (STY);X;X;X;X;X;X;Phospho (STY);X;X;X;X;X;X;X;X;X;X;X;X;X;X;X	PPPPPPPPPPPPPPPPXXXXXXXXXXXXXXX	GLAAEDSGGDSKDLSEVSETTESTDVKDSSEAS(0.002)DS(0.199)AS(0.798)	GLAAEDS(-206.08)GGDS(-197.47)KDLS(-188.65)EVS(-167.58)ET(-150.34)T(-144.56)ES(-141.46)T(-132.64)DVKDS(-101.08)S(-88.33)EAS(-25.69)DS(-6.03)AS(6.03)	37	3	0.31141		By matching				By MS/MS		By MS/MS	By MS/MS	By MS/MS	By MS/MS		141140000	113480000	0	27654000	0.82206	0	36147000	0	0	0	41906000	0	35431000	9346300	10001000	8306800	0	0	2.452	0	0	0	2.4161	0	1.9369	0.70772	1.1335	0.77484	0	0	0	0	36147000	0	0	0	0	0	0	0	0	0	0	0	41906000	0	0	0	0	0	35431000	0	0	0	0	9346300	0	0	10001000	0	0	8306800	0	0	0																																							2907	1052	220	220	4328	5056;5057;5058	71035;71040;71054;71072;71073;71074	59030;59035;59069;59070;59071	71035	59030	QE3_191209_OPL1025_FR_U2OS_TiOx_F	23205	71040	59035	QE3_191209_OPL1025_FR_U2OS_TiOx_H	23115	71040	59035	QE3_191209_OPL1025_FR_U2OS_TiOx_H	23115
P41227-2;P41227	167;182	P41227-2	P41227-2	N-alpha-acetyltransferase 10	NAA10	sp|P41227-2|NAA10_HUMAN Isoform 2 of N-alpha-acetyltransferase 10 OS=Homo sapiens OX=9606 GN=NAA10;sp|P41227|NAA10_HUMAN N-alpha-acetyltransferase 10 OS=Homo sapiens OX=9606 GN=NAA10 PE=1 SV=1	1	47.5678	6.19016E-05	85.576	69.941	47.568	0	0		NaN	0	0		NaN	1	41.202	0.0103521	41.202	1	59.6056	0.000734831	59.606	1	85.5763	6.19016E-05	85.576	1	65.1068	0.000271916	65.107	0	0		NaN	1	42.2766	0.00857493	42.277	1	58.6706	0.000851196	58.671	0	0		NaN	1	62.0552	0.000429956	62.055	1	47.5678	0.00223301	47.568		1	S	KGRHVVLGAIENKVESKGNSPPSSGEACREE	X;X;X;X;X;X;X;X;X;X;X;X;X;X;X;Phospho (STY);X;X;X;X;X;X;X;X;X;X;X;X;X;X;X	XXXPPPPPPPPPPPPPPXXXXXXXXXXXXXX	HVVLGAIENKVES(1)K	HVVLGAIENKVES(47.57)K	13	3	-0.45494	By matching	By matching	By MS/MS	By MS/MS	By MS/MS	By MS/MS	By matching	By MS/MS	By MS/MS	By matching	By MS/MS	By MS/MS	30083000	30083000	0	0	NaN	3208200	2590900	2901100	2854800	3528100	2254300	2537500	1877400	1863400	1881000	2145900	2440900	NaN	NaN	NaN	NaN	NaN	NaN	NaN	NaN	NaN	NaN	NaN	NaN	3208200	0	0	2590900	0	0	2901100	0	0	2854800	0	0	3528100	0	0	2254300	0	0	2537500	0	0	1877400	0	0	1863400	0	0	1881000	0	0	2145900	0	0	2440900	0	0																																							2908	1052	167	167	5308	6262	88917;88918;88919;88920;88921;88922;88923;88924;88925;88926;88927;88928	75376;75377;75378;75379;75380;75381;75382;75383	88924	75383	QE3_191209_OPL1025_FR_U2OS_TiOx_L	12899	88919	75378	QE3_191209_OPL1025_FR_U2OS_TiOx_E	13096	88919	75378	QE3_191209_OPL1025_FR_U2OS_TiOx_E	13096
P41229-5;P41229;P41229-4;P41229-3;P41229-2	316;317;250;276;317	P41229-5	P41229-5	Lysine-specific demethylase 5C	KDM5C	sp|P41229-5|KDM5C_HUMAN Isoform 5 of Lysine-specific demethylase 5C OS=Homo sapiens OX=9606 GN=KDM5C;sp|P41229|KDM5C_HUMAN Lysine-specific demethylase 5C OS=Homo sapiens OX=9606 GN=KDM5C PE=1 SV=2;sp|P41229-4|KDM5C_HUMAN Isoform 4 of Lysine-specific demeth	1	84.4581	1.39767E-06	105.89	91.284	105.19	1	75.3914	5.15842E-05	87.083	1	76.4655	8.76559E-06	96.143	0	0		NaN	1	84.4581	1.50944E-06	105.19	0	0		NaN	1	79.9288	1.39767E-06	105.89	0	0		NaN	0.999987	50.5911	0.000262834	64.675	1	78.663	2.39064E-05	92.939	1	66.8106	2.39287E-05	92.935	0.999973	46.7358	0.000252619	65.565	1	75.827	2.30702E-06	100.24		1	S	PEPCTKMTMRLRRNHSNAQFIESYVCRMCSR	X;X;X;X;X;X;X;X;X;X;X;X;X;X;X;Phospho (STY);X;X;X;X;X;X;X;X;X;X;X;X;X;X;X	XXXXXXXXXXXXXPPPPPPPPPPPPPPXXXX	NHS(1)NAQFIESYVCR	NHS(84.46)NAQFIES(-84.46)Y(-89.8)VCR	3	3	-0.40034	By MS/MS	By MS/MS	By matching	By MS/MS	By matching	By MS/MS	By matching	By MS/MS	By MS/MS	By MS/MS	By MS/MS	By MS/MS	64062000	64062000	0	0	NaN	7303800	6015000	3201800	10074000	4193200	5496200	3633900	4336800	3331600	5871000	3108700	7495900	NaN	NaN	NaN	NaN	NaN	NaN	NaN	NaN	NaN	NaN	NaN	NaN	7303800	0	0	6015000	0	0	3201800	0	0	10074000	0	0	4193200	0	0	5496200	0	0	3633900	0	0	4336800	0	0	3331600	0	0	5871000	0	0	3108700	0	0	7495900	0	0																																							2909	1053	316	316	8235	9816	135728;135729;135730;135731;135732;135733;135734;135735;135736;135737;135738;135739	115067;115068;115069;115070;115071;115072;115073;115074;115075	135730	115069	QE3_191209_OPL1025_FR_U2OS_TiOx_D	27203	135731	115070	QE3_191209_OPL1025_FR_U2OS_TiOx_F	27393	135731	115070	QE3_191209_OPL1025_FR_U2OS_TiOx_F	27393
P41229-5;P41229;P41229-4;P41229-3;P41229-2	293;294;227;253;294	P41229-5	P41229-5	Lysine-specific demethylase 5C	KDM5C	sp|P41229-5|KDM5C_HUMAN Isoform 5 of Lysine-specific demethylase 5C OS=Homo sapiens OX=9606 GN=KDM5C;sp|P41229|KDM5C_HUMAN Lysine-specific demethylase 5C OS=Homo sapiens OX=9606 GN=KDM5C PE=1 SV=2;sp|P41229-4|KDM5C_HUMAN Isoform 4 of Lysine-specific demeth	0.530812	2.91046	4.60563E-05	67.413	53.845	67.413	0.530812	2.91046	4.60563E-05	67.413																																														1	S	GDVKVESTSPKTFLESKEELSHSPEPCTKMT	X;X;X;X;X;X;X;X;X;X;X;X;X;X;X;Phospho (STY);X;X;X;X;X;X;X;X;X;X;X;X;X;X;X	XXXXXXXXXXXPPPPPPPPPPPPPPPPPPXX	TFLES(0.531)KEELS(0.197)HS(0.272)PEPCTK	T(-50.85)FLES(2.91)KEELS(-4.3)HS(-2.91)PEPCT(-32.46)K	5	3	0.091858	By MS/MS												18230000	18230000	0	0	NaN	18230000	0	0	0	0	0	0	0	0	0	0	0	NaN	NaN	NaN	NaN	NaN	NaN	NaN	NaN	NaN	NaN	NaN	NaN	18230000	0	0	0	0	0	0	0	0	0	0	0	0	0	0	0	0	0	0	0	0	0	0	0	0	0	0	0	0	0	0	0	0	0	0	0																																							2910	1053	293	293	12873	15431	209934	177023	209934	177023	QE3_191209_OPL1025_FR_U2OS_TiOx_A	12968	209934	177023	QE3_191209_OPL1025_FR_U2OS_TiOx_A	12968	209934	177023	QE3_191209_OPL1025_FR_U2OS_TiOx_A	12968
P41229-5;P41229;P41229-4;P41229-3;P41229-2	300;301;234;260;301	P41229-5	P41229-5	Lysine-specific demethylase 5C	KDM5C	sp|P41229-5|KDM5C_HUMAN Isoform 5 of Lysine-specific demethylase 5C OS=Homo sapiens OX=9606 GN=KDM5C;sp|P41229|KDM5C_HUMAN Lysine-specific demethylase 5C OS=Homo sapiens OX=9606 GN=KDM5C PE=1 SV=2;sp|P41229-4|KDM5C_HUMAN Isoform 4 of Lysine-specific demeth	0.997296	28.6875	2.16103E-11	120.42	104.52	120.42					0.985573	20.1196	2.67197E-06	90.1	0.989576	20.6409	5.0305E-08	105.24	0.956087	13.5647	6.08704E-08	103.29	0.86435	9.64083	0.00028467	60.134	0.979723	17.9567	1.70791E-06	92.833	0.985558	18.5191	1.10963E-09	114.35	0.925958	12.5073	8.36613E-08	99.064	0.787802	7.81221	4.98806E-08	105.32	0.989257	20.5306	3.06836E-06	88.976	0.997296	28.6875	2.16103E-11	120.42	0.964545	15.4125	1.15925E-06	94.389		1	S	TSPKTFLESKEELSHSPEPCTKMTMRLRRNH	X;X;X;X;X;X;X;X;X;X;X;X;X;X;X;Phospho (STY);X;X;X;X;X;X;X;X;X;X;X;X;X;X;X	XXXXPPPPPPPPPPPPPPPPPPXXXXXXXXX	TFLESKEELS(0.001)HS(0.997)PEPCT(0.001)K	T(-104.11)FLES(-52.66)KEELS(-28.69)HS(28.69)PEPCT(-28.69)K	12	3	0.02103		By MS/MS	By MS/MS	By MS/MS	By MS/MS	By MS/MS	By MS/MS	By MS/MS	By MS/MS	By MS/MS	By MS/MS	By MS/MS	140730000	140730000	0	0	NaN	0	16521000	13670000	12248000	15319000	15118000	13829000	10171000	10253000	10659000	11876000	11069000	NaN	NaN	NaN	NaN	NaN	NaN	NaN	NaN	NaN	NaN	NaN	NaN	0	0	0	16521000	0	0	13670000	0	0	12248000	0	0	15319000	0	0	15118000	0	0	13829000	0	0	10171000	0	0	10253000	0	0	10659000	0	0	11876000	0	0	11069000	0	0																																							2911	1053	300	300	12873	15431	209935;209936;209937;209938;209939;209940;209941;209942;209943;209944;209945	177024;177025;177026;177027;177028;177029;177030;177031;177032;177033;177034	209944	177033	QE3_191209_OPL1025_FR_U2OS_TiOx_K	12971	209944	177033	QE3_191209_OPL1025_FR_U2OS_TiOx_K	12971	209944	177033	QE3_191209_OPL1025_FR_U2OS_TiOx_K	12971
P41229-5;P41229	1355;1356	P41229-5	P41229-5	Lysine-specific demethylase 5C	KDM5C	sp|P41229-5|KDM5C_HUMAN Isoform 5 of Lysine-specific demethylase 5C OS=Homo sapiens OX=9606 GN=KDM5C;sp|P41229|KDM5C_HUMAN Lysine-specific demethylase 5C OS=Homo sapiens OX=9606 GN=KDM5C PE=1 SV=2	0.356347	0.652561	0.000539621	51.236	24.576	51.236	0	0		NaN	0	0		NaN	0	0		NaN	0.356347	0.652561	0.000539621	51.236	0	0		NaN	0	0		NaN	0	0		NaN	0	0		NaN	0	0		NaN	0	0		NaN	0	0		NaN	0.333054	0	0.00327557	47.281			S	GKDMPKVQGLLENGDSVTSPEKVAPEEGSGK	X;X;X;X;X;X;X;X;X;X;X;X;X;X;X;Phospho (STY);X;X;X;X;X;X;X;X;X;X;X;X;X;X;X	XXXXXXPPPPPPPPPPPPPPPPPPPPPPPPP	VQGLLENGDS(0.356)VT(0.307)S(0.307)PEKVAPEEGS(0.03)GKR	VQGLLENGDS(0.65)VT(-0.65)S(-0.65)PEKVAPEEGS(-10.69)GKR	10	3	-0.24237													0	0	0	0	NaN	0	0	0	0	0	0	0	0	0	0	0	0	NaN	NaN	NaN	NaN	NaN	NaN	NaN	NaN	NaN	NaN	NaN	NaN	0	0	0	0	0	0	0	0	0	0	0	0	0	0	0	0	0	0	0	0	0	0	0	0	0	0	0	0	0	0	0	0	0	0	0	0																																							2912	1053	1355	1355	14002	16789			228431	193323	QE3_191209_OPL1025_FR_U2OS_TiOx_D	19205	228431	193323	QE3_191209_OPL1025_FR_U2OS_TiOx_D	19205	228431	193323	QE3_191209_OPL1025_FR_U2OS_TiOx_D	19205
P41229-5;P41229	1358;1359	P41229-5	P41229-5	Lysine-specific demethylase 5C	KDM5C	sp|P41229-5|KDM5C_HUMAN Isoform 5 of Lysine-specific demethylase 5C OS=Homo sapiens OX=9606 GN=KDM5C;sp|P41229|KDM5C_HUMAN Lysine-specific demethylase 5C OS=Homo sapiens OX=9606 GN=KDM5C PE=1 SV=2	0.333054	0	0.00327557	47.281	36.443	47.281	0	0		NaN	0	0		NaN	0	0		NaN	0	0		NaN	0	0		NaN	0	0		NaN	0	0		NaN	0	0		NaN	0	0		NaN	0	0		NaN	0	0		NaN	0.333054	0	0.00327557	47.281			S	MPKVQGLLENGDSVTSPEKVAPEEGSGKRDL	X;X;X;X;X;X;X;X;X;X;X;X;X;X;X;X;X;X;X;X;X;X;X;X;X;X;X;X;X;X;X	XXXXXXXXXXXXXXXXXXXXXXXXXXXXXXX	VQGLLENGDS(0.333)VT(0.333)S(0.333)PEKVAPEEGS(0.001)GKR	VQGLLENGDS(0)VT(0)S(0)PEKVAPEEGS(-25.99)GKR	13	4	-1.8238													0	0	0	0	NaN	0	0	0	0	0	0	0	0	0	0	0	0	NaN	NaN	NaN	NaN	NaN	NaN	NaN	NaN	NaN	NaN	NaN	NaN	0	0	0	0	0	0	0	0	0	0	0	0	0	0	0	0	0	0	0	0	0	0	0	0	0	0	0	0	0	0	0	0	0	0	0	0																																							2913	1053	1358	1358	14002	16789			228432	193324	QE3_191209_OPL1025_FR_U2OS_TiOx_L	19045	228432	193324	QE3_191209_OPL1025_FR_U2OS_TiOx_L	19045	228432	193324	QE3_191209_OPL1025_FR_U2OS_TiOx_L	19045
P41236	72	P41236	P41236	Protein phosphatase inhibitor 2	PPP1R2	sp|P41236|IPP2_HUMAN Protein phosphatase inhibitor 2 OS=Homo sapiens OX=9606 GN=PPP1R2 PE=1 SV=2	0.334299	0	5.33214E-05	55.629	55.629	55.629	0	0		NaN	0.173759	0	0.00224925	43.15	0	0		NaN	0.334299	0	5.33214E-05	55.629	0	0		NaN	0	0		NaN	0.325265	0	0.000109192	47.719	0	0		NaN	0	0		NaN	0	0		NaN	0	0		NaN	0.285118	0	0.00186963	43.579			S	HPADKDYGLMKIDEPSTPYHSMMGDDEDACS	X;X;X;X;X;X;X;X;X;X;X;X;X;X;X;Phospho (STY);Phospho (STY);X;X;X;X;Oxidation (M);X;X;X;X;X;X;X;X;Phospho (STY)	XXXXXXXXXXXPPPPPPPPPPPPPPPPPPPP	IDEPS(0.334)T(0.334)PY(0.318)HS(0.334)MMGDDEDACS(0.334)DT(0.334)EAT(0.01)EAMAPDILAR	IDEPS(0)T(0)PY(-0.26)HS(0)MMGDDEDACS(0)DT(0)EAT(-15.94)EAMAPDILAR	5	4	-0.51986													0	0	0	0	NaN	0	0	0	0	0	0	0	0	0	0	0	0	NaN	NaN	NaN	NaN	NaN	NaN	NaN	NaN	NaN	NaN	NaN	NaN	0	0	0	0	0	0	0	0	0	0	0	0	0	0	0	0	0	0	0	0	0	0	0	0	0	0	0	0	0	0	0	0	0	0	0	0																																							2914	1054	72	72	5368	6330;6331;6332;6333			89838	76079	QE3_191209_OPL1025_FR_U2OS_TiOx_D	50066	89838	76079	QE3_191209_OPL1025_FR_U2OS_TiOx_D	50066	89838	76079	QE3_191209_OPL1025_FR_U2OS_TiOx_D	50066
P41236	77	P41236	P41236	Protein phosphatase inhibitor 2	PPP1R2	sp|P41236|IPP2_HUMAN Protein phosphatase inhibitor 2 OS=Homo sapiens OX=9606 GN=PPP1R2 PE=1 SV=2	0.399611	0	3.46731E-07	63.433	58.851	63.433	0	0		NaN	0	0		NaN	0	0		NaN	0.334299	0	5.33214E-05	55.629	0	0		NaN	0	0		NaN	0.325265	0	0.000109192	47.719	0	0		NaN	0.399611	0	3.46731E-07	63.433	0	0		NaN	0.212587	0	4.82533E-05	57.076	0.285118	0	0.00186963	43.579			S	DYGLMKIDEPSTPYHSMMGDDEDACSDTEAT	X;X;X;X;X;X;X;X;X;X;X;X;X;X;X;Phospho (STY);Oxidation (M);Oxidation (M);X;X;X;X;X;X;X;Phospho (STY);X;X;X;X;X	XXXXXXPPPPPPPPPPPPPPPPPPPPPPPPP	IDEPS(0.023)T(0.023)PY(0.058)HS(0.4)MMGDDEDACS(0.4)DT(0.096)EAT(0.002)EAMAPDILAR	IDEPS(-12.49)T(-12.49)PY(-8.4)HS(0)MMGDDEDACS(0)DT(-6.2)EAT(-23)EAMAPDILAR	10	3	-0.42237													0	0	0	0	NaN	0	0	0	0	0	0	0	0	0	0	0	0	NaN	NaN	NaN	NaN	NaN	NaN	NaN	NaN	NaN	NaN	NaN	NaN	0	0	0	0	0	0	0	0	0	0	0	0	0	0	0	0	0	0	0	0	0	0	0	0	0	0	0	0	0	0	0	0	0	0	0	0																																							2915	1054	77	77	5368	6330;6331;6332;6333			89756	76003	QE3_191209_OPL1025_FR_U2OS_TiOx_I	37108	89756	76003	QE3_191209_OPL1025_FR_U2OS_TiOx_I	37108	89756	76003	QE3_191209_OPL1025_FR_U2OS_TiOx_I	37108
P41236	87	P41236	P41236	Protein phosphatase inhibitor 2	PPP1R2	sp|P41236|IPP2_HUMAN Protein phosphatase inhibitor 2 OS=Homo sapiens OX=9606 GN=PPP1R2 PE=1 SV=2	0.985627	18.4469	1.51477E-22	142.73	136.32	119.65	0.860268	7.91547	4.18792E-22	131.97	0.912477	10.2208	1.51477E-22	142.73	0.827525	6.94568	4.54002E-11	93.776	0.985627	18.4469	9.309E-17	119.65	0.787825	5.72208	7.53988E-17	122.89	0.839904	7.20136	1.64274E-22	142.22	0.801046	6.1426	1.31036E-16	116.39	0.842792	7.47612	7.21648E-13	98.883	0.823192	8.70165	2.51642E-13	109.62	0.864428	8.12552	1.35712E-16	115.84	0.848044	7.49911	6.46755E-13	101.88	0.936784	11.7926	4.19211E-14	113.65		1;2	S	STPYHSMMGDDEDACSDTEATEAMAPDILAR	Phospho (STY);X;X;X;X;Phospho (STY);Oxidation (M);Oxidation (M);X;X;X;X;X;X;X;Phospho (STY);X;X;X;X;X;X;X;Oxidation (M);X;X;X;X;X;X;X	PPPPPPPPPPPPPPPPPPPPPPPPPPPPPPP	IDEPSTPYHSMMGDDEDACS(0.986)DT(0.014)EATEAMAPDILAR	IDEPS(-76.98)T(-77.35)PY(-67.37)HS(-61.66)MMGDDEDACS(18.45)DT(-18.45)EAT(-35.49)EAMAPDILAR	20	3	-0.38785	By MS/MS	By MS/MS	By MS/MS	By MS/MS	By MS/MS	By MS/MS	By MS/MS	By MS/MS	By MS/MS	By MS/MS	By MS/MS	By MS/MS	2354700000	2318400000	36254000	0	NaN	179050000	164400000	131200000	135700000	150470000	137770000	147640000	132350000	122730000	144280000	128570000	125540000	NaN	NaN	NaN	NaN	NaN	NaN	NaN	NaN	NaN	NaN	NaN	NaN	179050000	0	0	164400000	0	0	131200000	0	0	117840000	17859000	0	150470000	0	0	137770000	0	0	129250000	18395000	0	132350000	0	0	122730000	0	0	144280000	0	0	128570000	0	0	125540000	0	0																																							2916	1054	87	87	5368	6330;6331;6332;6333	89738;89739;89740;89742;89745;89751;89759;89763;89765;89770;89781;89783;89788;89790;89795;89803;89808;89811;89812;89813;89814;89816;89817;89818;89820;89821;89822;89824;89825;89826;89828;89831;89832;89833;89835;89836;89837;89839;89841	75983;75984;75985;75986;75988;75991;75998;76007;76011;76013;76014;76016;76021;76022;76024;76029;76037;76042;76045;76046;76047;76049;76050;76051;76052;76053;76055;76056;76057;76058;76059;76061;76062;76063;76064;76065;76067;76068;76071;76072;76073;76074;76075;76077;76078;76080;76082	89820	76056	QE3_191209_OPL1025_FR_U2OS_TiOx_D	44701	89817	76051	QE3_191209_OPL1025_FR_U2OS_TiOx_B	44504	89817	76051	QE3_191209_OPL1025_FR_U2OS_TiOx_B	44504
P41236;Q6NXS1	121;121	P41236	P41236	Protein phosphatase inhibitor 2;Protein phosphatase inhibitor 2-like protein 3	PPP1R2;PPP1R2P3	sp|P41236|IPP2_HUMAN Protein phosphatase inhibitor 2 OS=Homo sapiens OX=9606 GN=PPP1R2 PE=1 SV=2;sp|Q6NXS1|IPP2B_HUMAN Protein phosphatase inhibitor 2 family member B OS=Homo sapiens OX=9606 GN=PPP1R2B PE=1 SV=2	1	103.053	3.20293E-97	255.88	218.45	255.88	1	82.7537	1.79843E-65	228.35	1	83.8583	6.80963E-40	189.39	0.999999	61.8281	7.14545E-31	176.39	1	68.7216	8.24146E-30	171	0.999999	59.4364	1.86057E-21	156.92	1	64.1014	1.67541E-31	181.54	0.999989	49.5473	2.43308E-16	139.17	0.999958	43.9666	8.71412E-12	121.24	1	64.5449	1.49985E-30	168.99	1	91.8379	4.65637E-52	212.86	0.999999	62.9346	8.07038E-31	175.52	1	103.053	3.20293E-97	255.88		1;2	S	AAEGLEPKYRIQEQESSGEEDSDLSPEEREK	X;X;X;X;X;X;X;X;X;X;X;X;X;X;X;Phospho (STY);Phospho (STY);X;X;X;X;X;X;X;X;X;X;X;X;X;X	XXXXXXXXPPPPPPPPPPPPPPPPPPPPPPP	IQEQES(1)S(1)GEEDSDLSPEER	IQEQES(103.05)S(92.54)GEEDS(-92.54)DLS(-129.59)PEER	6	2	0.42475	By MS/MS	By MS/MS	By MS/MS	By MS/MS	By MS/MS	By MS/MS	By MS/MS	By MS/MS	By MS/MS	By MS/MS	By MS/MS	By MS/MS	5235000000	37432000	5197600000	0	NaN	72554000	50532000	39692000	45063000	52123000	46608000	44099000	33743000	29785000	38320000	29455000	34252000	NaN	NaN	NaN	NaN	NaN	NaN	NaN	NaN	NaN	NaN	NaN	NaN	5415800	67138000	0	0	50532000	0	2675900	37016000	0	3980900	41082000	0	4328600	47794000	0	0	46608000	0	4066800	40032000	0	0	33743000	0	0	29785000	0	0	38320000	0	3396000	26059000	0	3382500	30870000	0																																							2917	1054	121	121	5659;5660;14460;14461	6676;6677;6678;6679;17319;17320	94327;94328;94329;94330;94331;94332;94333;94334;94335;94336;94337;94338;94339;94340;94341;94342;94343;94344;94345;94346;94347;94348;94349;94350;94351;94352;94353;94354;94355;94357;94358;94360;94362;94363;94364;94370;94371;94372;94373;94374;94375;94376;94377;94378;94379;94380;94381;94382;94383;94384;94385;94386;94387;94388;94389;94390;94391;94392;94393;94394;94396;235892;235893;235894;235895;235896;235897;235898;235899;235900;235901;235902;235903;235904;235905;235906;235907;235908;235909;235910;235911;235912;235913;235914;235915;235916;235917;235918;235919;235920;235921;235922;235923;235924;235925;235926;235927;235928;235929;235930;235931;235932;235933;235934	79838;79839;79840;79841;79842;79843;79844;79845;79846;79847;79848;79849;79850;79851;79852;79853;79854;79855;79856;79857;79858;79859;79860;79861;79862;79863;79864;79865;79866;79867;79868;79869;79870;79871;79872;79873;79874;79875;79876;79877;79878;79879;79880;79882;79883;79885;79887;79888;79889;79890;79891;79892;79893;79894;79895;79896;79897;79898;79899;79900;79901;79902;79903;79904;79905;79906;79907;79908;79909;79910;79911;79912;79913;79914;79915;79916;79917;79918;79920;199608;199609;199610;199611;199612;199613;199614;199615;199616;199617;199618;199619;199620;199621;199622;199623;199624;199625;199626;199627;199628;199629;199630;199631;199632;199633;199634;199635;199636;199637;199638;199639;199640;199641;199642;199643;199644;199645;199646;199647;199648;199649;199650;199651;199652;199653;199654;199655;199656;199657;199658;199659;199660	94349	79877	QE3_191209_OPL1025_FR_U2OS_TiOx_L	19485	94349	79877	QE3_191209_OPL1025_FR_U2OS_TiOx_L	19485	94349	79877	QE3_191209_OPL1025_FR_U2OS_TiOx_L	19485
P41236;Q6NXS1	122;122	P41236	P41236	Protein phosphatase inhibitor 2;Protein phosphatase inhibitor 2-like protein 3	PPP1R2;PPP1R2P3	sp|P41236|IPP2_HUMAN Protein phosphatase inhibitor 2 OS=Homo sapiens OX=9606 GN=PPP1R2 PE=1 SV=2;sp|Q6NXS1|IPP2B_HUMAN Protein phosphatase inhibitor 2 family member B OS=Homo sapiens OX=9606 GN=PPP1R2B PE=1 SV=2	1	92.544	3.20293E-97	255.88	218.45	255.88	1	71.4873	1.79843E-65	228.35	1	74.0303	6.80963E-40	189.39	0.999987	48.722	7.14545E-31	176.39	0.999998	57.7078	8.24146E-30	171	0.999999	59.4364	1.86057E-21	156.92	0.999999	60.1761	1.67541E-31	181.54	0.999992	51.1854	2.0829E-12	129.2	0.999896	39.9586	8.71412E-12	121.24	0.999998	56.1157	1.49985E-30	168.99	1	88.7744	4.65637E-52	212.86	0.999995	52.8741	8.07038E-31	175.52	1	92.544	3.20293E-97	255.88		1;2	S	AEGLEPKYRIQEQESSGEEDSDLSPEEREKK	X;X;X;X;X;X;X;X;X;X;X;X;X;X;Phospho (STY);Phospho (STY);X;X;X;X;X;X;X;X;X;X;X;X;X;X;X	XXXXXXXPPPPPPPPPPPPPPPPPPPPPPPX	IQEQES(1)S(1)GEEDSDLSPEER	IQEQES(103.05)S(92.54)GEEDS(-92.54)DLS(-129.59)PEER	7	2	0.42475	By MS/MS	By MS/MS	By MS/MS	By MS/MS	By MS/MS	By MS/MS	By MS/MS	By MS/MS	By MS/MS	By MS/MS	By MS/MS	By MS/MS	5201900000	4328600	5197600000	0	NaN	67138000	50532000	37016000	41082000	52123000	46608000	40032000	33743000	29785000	38320000	26059000	30870000	NaN	NaN	NaN	NaN	NaN	NaN	NaN	NaN	NaN	NaN	NaN	NaN	0	67138000	0	0	50532000	0	0	37016000	0	0	41082000	0	4328600	47794000	0	0	46608000	0	0	40032000	0	0	33743000	0	0	29785000	0	0	38320000	0	0	26059000	0	0	30870000	0																																							2918	1054	122	122	5659;5660;14460;14461	6676;6677;6678;6679;17319;17320	94327;94328;94329;94330;94331;94332;94333;94334;94335;94336;94337;94338;94339;94340;94341;94342;94343;94344;94345;94346;94347;94348;94349;94350;94351;94352;94353;94358;94371;94372;94373;94374;94375;94376;94377;94378;94379;94380;94381;94382;94383;94384;94385;94386;94387;94388;94389;94390;94391;94392;94393;94394;235892;235893;235894;235895;235896;235897;235898;235899;235900;235901;235902;235903;235904;235905;235906;235907;235908;235909;235910;235911;235912;235913;235914;235915;235916;235917;235918;235919;235920;235921;235922;235923;235924;235925;235926;235927;235928;235929;235930;235931;235932;235933;235934	79838;79839;79840;79841;79842;79843;79844;79845;79846;79847;79848;79849;79850;79851;79852;79853;79854;79855;79856;79857;79858;79859;79860;79861;79862;79863;79864;79865;79866;79867;79868;79869;79870;79871;79872;79873;79874;79875;79876;79877;79878;79883;79889;79890;79891;79892;79893;79894;79895;79896;79897;79898;79899;79900;79901;79902;79903;79904;79905;79906;79907;79908;79909;79910;79911;79912;79913;79914;79915;79916;79917;79918;199608;199609;199610;199611;199612;199613;199614;199615;199616;199617;199618;199619;199620;199621;199622;199623;199624;199625;199626;199627;199628;199629;199630;199631;199632;199633;199634;199635;199636;199637;199638;199639;199640;199641;199642;199643;199644;199645;199646;199647;199648;199649;199650;199651;199652;199653;199654;199655;199656;199657;199658;199659;199660	94349	79877	QE3_191209_OPL1025_FR_U2OS_TiOx_L	19485	94349	79877	QE3_191209_OPL1025_FR_U2OS_TiOx_L	19485	94349	79877	QE3_191209_OPL1025_FR_U2OS_TiOx_L	19485
P41236;Q6NXS1	20;20	P41236	P41236	Protein phosphatase inhibitor 2;Protein phosphatase inhibitor 2-like protein 3	PPP1R2;PPP1R2P3	sp|P41236|IPP2_HUMAN Protein phosphatase inhibitor 2 OS=Homo sapiens OX=9606 GN=PPP1R2 PE=1 SV=2;sp|Q6NXS1|IPP2B_HUMAN Protein phosphatase inhibitor 2 family member B OS=Homo sapiens OX=9606 GN=PPP1R2B PE=1 SV=2	0.166665	0	0.00128177	58.671	51.942	58.671	0	0		NaN					0	0		NaN	0	0		NaN	0	0		NaN					0.166665	0	0.0014184	58.09	0.166654	0	0.0162923	42.913	0.166649	0	0.022152	41.412	0	0		NaN					0.166665	0	0.00128177	58.671			S	TASHRPIKGILKNKTSTTSSMVASAEQPRGN	X;X;X;X;X;X;X;X;X;X;X;X;X;X;X;X;X;X;X;X;X;X;X;X;X;X;X;X;X;X;X	XXXXXXXXXXXXXXXXXXXXXXXXXXXXXXX	NKT(0.167)S(0.167)T(0.167)T(0.167)S(0.167)S(0.167)MVASAEQPR	NKT(0)S(0)T(0)T(0)S(0)S(0)MVAS(-43.75)AEQPR	4	3	0.19907													0	0	0	0	NaN	0	0	0	0	0	0	0	0	0	0	0	0	NaN	NaN	NaN	NaN	NaN	NaN	NaN	NaN	NaN	NaN	NaN	NaN	0	0	0	0	0	0	0	0	0	0	0	0	0	0	0	0	0	0	0	0	0	0	0	0	0	0	0	0	0	0	0	0	0	0	0	0																																							2919	1054	20	20	8326	9927			137209	116322	QE3_191209_OPL1025_FR_U2OS_TiOx_L	9201	137209	116322	QE3_191209_OPL1025_FR_U2OS_TiOx_L	9201	137209	116322	QE3_191209_OPL1025_FR_U2OS_TiOx_L	9201
P41236;Q6NXS1	23;23	P41236	P41236	Protein phosphatase inhibitor 2;Protein phosphatase inhibitor 2-like protein 3	PPP1R2;PPP1R2P3	sp|P41236|IPP2_HUMAN Protein phosphatase inhibitor 2 OS=Homo sapiens OX=9606 GN=PPP1R2 PE=1 SV=2;sp|Q6NXS1|IPP2B_HUMAN Protein phosphatase inhibitor 2 family member B OS=Homo sapiens OX=9606 GN=PPP1R2B PE=1 SV=2	0.166665	0	0.00128177	58.671	51.942	58.671	0	0		NaN					0	0		NaN	0	0		NaN	0	0		NaN					0.166665	0	0.0014184	58.09	0.166654	0	0.0162923	42.913	0.166649	0	0.022152	41.412	0	0		NaN					0.166665	0	0.00128177	58.671			S	HRPIKGILKNKTSTTSSMVASAEQPRGNVDE	X;X;X;X;X;X;X;X;X;X;X;X;X;X;X;X;X;X;X;X;X;X;X;X;X;X;X;X;X;X;X	XXXXXXXXXXXXXXXXXXXXXXXXXXXXXXX	NKT(0.167)S(0.167)T(0.167)T(0.167)S(0.167)S(0.167)MVASAEQPR	NKT(0)S(0)T(0)T(0)S(0)S(0)MVAS(-43.75)AEQPR	7	3	0.19907													0	0	0	0	NaN	0	0	0	0	0	0	0	0	0	0	0	0	NaN	NaN	NaN	NaN	NaN	NaN	NaN	NaN	NaN	NaN	NaN	NaN	0	0	0	0	0	0	0	0	0	0	0	0	0	0	0	0	0	0	0	0	0	0	0	0	0	0	0	0	0	0	0	0	0	0	0	0																																							2920	1054	23	23	8326	9927			137209	116322	QE3_191209_OPL1025_FR_U2OS_TiOx_L	9201	137209	116322	QE3_191209_OPL1025_FR_U2OS_TiOx_L	9201	137209	116322	QE3_191209_OPL1025_FR_U2OS_TiOx_L	9201
P41236;Q6NXS1	24;24	P41236	P41236	Protein phosphatase inhibitor 2;Protein phosphatase inhibitor 2-like protein 3	PPP1R2;PPP1R2P3	sp|P41236|IPP2_HUMAN Protein phosphatase inhibitor 2 OS=Homo sapiens OX=9606 GN=PPP1R2 PE=1 SV=2;sp|Q6NXS1|IPP2B_HUMAN Protein phosphatase inhibitor 2 family member B OS=Homo sapiens OX=9606 GN=PPP1R2B PE=1 SV=2	0.166665	0	0.00128177	58.671	51.942	58.671	0	0		NaN					0	0		NaN	0	0		NaN	0	0		NaN					0.166665	0	0.0014184	58.09	0.166654	0	0.0162923	42.913	0.166649	0	0.022152	41.412	0	0		NaN					0.166665	0	0.00128177	58.671			S	RPIKGILKNKTSTTSSMVASAEQPRGNVDEE	X;X;X;X;X;X;X;X;X;X;X;X;X;X;X;X;X;X;X;X;X;X;X;X;X;X;X;X;X;X;X	XXXXXXXXXXXXXXXXXXXXXXXXXXXXXXX	NKT(0.167)S(0.167)T(0.167)T(0.167)S(0.167)S(0.167)MVASAEQPR	NKT(0)S(0)T(0)T(0)S(0)S(0)MVAS(-43.75)AEQPR	8	3	0.19907													0	0	0	0	NaN	0	0	0	0	0	0	0	0	0	0	0	0	NaN	NaN	NaN	NaN	NaN	NaN	NaN	NaN	NaN	NaN	NaN	NaN	0	0	0	0	0	0	0	0	0	0	0	0	0	0	0	0	0	0	0	0	0	0	0	0	0	0	0	0	0	0	0	0	0	0	0	0																																							2921	1054	24	24	8326	9927			137209	116322	QE3_191209_OPL1025_FR_U2OS_TiOx_L	9201	137209	116322	QE3_191209_OPL1025_FR_U2OS_TiOx_L	9201	137209	116322	QE3_191209_OPL1025_FR_U2OS_TiOx_L	9201
P41252	1047	P41252	P41252	Isoleucine--tRNA ligase, cytoplasmic	IARS	sp|P41252|SYIC_HUMAN Isoleucine--tRNA ligase, cytoplasmic OS=Homo sapiens OX=9606 GN=IARS PE=1 SV=2	0.999601	33.9872	2.52671E-52	212.38	207.38	212.38	0.998587	28.491	1.24113E-30	171.78	0.979956	16.8934	1.67346E-08	99.957	0.923823	10.8821	8.34416E-07	86.182	0.97118	15.2839	7.11496E-07	87.511	0.998526	28.3091	4.9115E-52	207.64	0.999601	33.9872	2.52671E-52	212.38	0.918422	10.5566	4.49399E-06	78.976	0.845014	7.37959	6.86579E-07	88.222	0.997346	25.75	1.63288E-22	151.06	0.857481	7.79385	1.17825E-06	80.83	0.988623	19.4009	1.13238E-11	118.51	0.986655	18.6985	1.83663E-08	99.11		1	S	FIFTTIKAPLKPYPVSPSDKVLIQEKTQLKG	X;X;X;X;X;X;X;X;X;X;X;X;X;X;X;Phospho (STY);X;X;X;X;X;X;X;X;X;X;X;X;X;X;X	XXXXXXXPPPPPPPPPPPPPPPPPPPXXXXX	APLKPYPVS(1)PSDKVLIQEK	APLKPY(-132.89)PVS(33.99)PS(-33.99)DKVLIQEK	9	3	0.094055	By MS/MS	By MS/MS	By MS/MS	By MS/MS	By MS/MS	By MS/MS	By MS/MS	By MS/MS	By MS/MS	By MS/MS	By MS/MS	By MS/MS	575790000	575790000	0	0	NaN	3294800	4560800	2473500	5088200	2844800	4151600	2418700	4128100	3586800	2648900	2535800	3714900	NaN	NaN	NaN	NaN	NaN	NaN	NaN	NaN	NaN	NaN	NaN	NaN	3294800	0	0	4560800	0	0	2473500	0	0	5088200	0	0	2844800	0	0	4151600	0	0	2418700	0	0	4128100	0	0	3586800	0	0	2648900	0	0	2535800	0	0	3714900	0	0																																							2922	1056	1047	1047	747;748	904;905	12972;12973;12974;12975;12976;12977;12978;12979;12980;12981;12982;12983;12984;12985;12986;12987;12989;12990;12991;12992;12993;12994;12995;12996;12997;12998;12999;13000;13001;13002;13003;13004;13005;13006	11973;11974;11975;11976;11977;11979;11980;11981;11982;11983;11984;11985;11986;11987;11988;11989;11990;11991;11992	12992	11982	QE3_191209_OPL1025_FR_U2OS_TiOx_F	23636	12992	11982	QE3_191209_OPL1025_FR_U2OS_TiOx_F	23636	12992	11982	QE3_191209_OPL1025_FR_U2OS_TiOx_F	23636
P41252	1049	P41252	P41252	Isoleucine--tRNA ligase, cytoplasmic	IARS	sp|P41252|SYIC_HUMAN Isoleucine--tRNA ligase, cytoplasmic OS=Homo sapiens OX=9606 GN=IARS PE=1 SV=2	0.611031	1.9629	1.98114E-05	72.532	66.952	72.532	0	0		NaN	0	0		NaN	0.611031	1.9629	1.98114E-05	72.532	0	0		NaN	0	0		NaN	0	0		NaN	0	0		NaN	0	0		NaN	0	0		NaN	0	0		NaN	0	0		NaN	0	0		NaN		1	S	FTTIKAPLKPYPVSPSDKVLIQEKTQLKGSE	X;X;X;X;X;X;X;X;X;X;X;X;X;X;X;Phospho (STY);X;X;X;X;X;X;X;X;X;X;X;X;X;X;X	XXXXXPPPPPPPPPPPPPPPPPPPXXXXXXX	APLKPYPVS(0.389)PS(0.611)DKVLIQEK	APLKPY(-36.85)PVS(-1.96)PS(1.96)DKVLIQEK	11	4	0.33711			By MS/MS										9284400	9284400	0	0	NaN	0	0	9284400	0	0	0	0	0	0	0	0	0	NaN	NaN	NaN	NaN	NaN	NaN	NaN	NaN	NaN	NaN	NaN	NaN	0	0	0	0	0	0	9284400	0	0	0	0	0	0	0	0	0	0	0	0	0	0	0	0	0	0	0	0	0	0	0	0	0	0	0	0	0																																							2923	1056	1049	1049	747;748	904;905	12988	11978	12988	11978	QE3_191209_OPL1025_FR_U2OS_TiOx_C	23390	12988	11978	QE3_191209_OPL1025_FR_U2OS_TiOx_C	23390	12988	11978	QE3_191209_OPL1025_FR_U2OS_TiOx_C	23390
P41279-2;P41279	112;141	P41279-2	P41279-2	Mitogen-activated protein kinase kinase kinase 8	MAP3K8	sp|P41279-2|M3K8_HUMAN Isoform 2 of Mitogen-activated protein kinase kinase kinase 8 OS=Homo sapiens OX=9606 GN=MAP3K8;sp|P41279|M3K8_HUMAN Mitogen-activated protein kinase kinase kinase 8 OS=Homo sapiens OX=9606 GN=MAP3K8 PE=1 SV=2	1	42.9144	0.00540393	47.657	34.701	42.914	1	47.6573	0.00540393	47.657	0	0		NaN													1	42.9144	0.0141228	42.914	0	0		NaN	0	0		NaN									0	0		NaN						1	S	DVLLIPWKLTYRNIGSDFIPRGAFGKVYLAQ	X;X;X;X;X;X;X;X;X;X;X;X;X;X;X;Phospho (STY);X;X;X;X;X;X;X;X;X;X;X;X;X;X;X	XXXXXXXXXXXXPPPPPPPPPXXXXXXXXXX	NIGS(1)DFIPR	NIGS(42.91)DFIPR	4	2	-0.12901	By MS/MS	By matching				By MS/MS	By matching	By matching			By matching		12380000	12380000	0	0	NaN	2796500	1522000	0	0	0	1734700	2488800	1716800	0	0	2121300	0	NaN	NaN	NaN	NaN	NaN	NaN	NaN	NaN	NaN	NaN	NaN	NaN	2796500	0	0	1522000	0	0	0	0	0	0	0	0	0	0	0	1734700	0	0	2488800	0	0	1716800	0	0	0	0	0	0	0	0	2121300	0	0	0	0	0																																							2924	1057	112	112	8252	9835	135992;135993;135994;135995;135996;135997	115294;115295	135993	115295	QE3_191209_OPL1025_FR_U2OS_TiOx_F	36385	135992	115294	QE3_191209_OPL1025_FR_U2OS_TiOx_A	36320	135992	115294	QE3_191209_OPL1025_FR_U2OS_TiOx_A	36320
P41440-3;P41440;P41440-2	225;225;185	P41440-3	P41440-3	Folate transporter 1	SLC19A1	sp|P41440-3|S19A1_HUMAN Isoform 3 of Folate transporter 1 OS=Homo sapiens OX=9606 GN=SLC19A1;sp|P41440|S19A1_HUMAN Folate transporter 1 OS=Homo sapiens OX=9606 GN=SLC19A1 PE=1 SV=3;sp|P41440-2|S19A1_HUMAN Isoform 2 of Folate transporter 1 OS=Homo sapiens O	0.996933	25.1257	2.01102E-16	163.78	121.04	138.75					0.921998	10.737	5.30357E-07	117.79	0.679772	3.27045	2.952E-05	99.5	0.99324	21.7753	1.08806E-07	128.85	0.996933	25.1257	1.44831E-10	138.75	0.867003	8.14845	9.23772E-06	110.08	0.985005	18.1817	1.03769E-15	154.66	0.855852	7.7367	9.62194E-16	155.48	0.96611	14.5498	2.01102E-16	163.78	0.944281	12.3007	1.08806E-07	128.85	0	0		NaN	0.968564	14.8922	5.23378E-07	117.98		1	S	LFFNRDDRGRCETSASELERMNPGPGGKLGH	X;X;X;X;X;X;X;X;X;X;X;X;X;X;X;Phospho (STY);X;X;X;X;X;X;X;X;X;X;X;X;X;X;X	XXXXXXXXPPPPPPPPPPPPXXXXXXXXXXX	CETS(0.003)AS(0.997)ELER	CET(-54.1)S(-25.13)AS(25.13)ELER	6	2	0.19239		By MS/MS	By MS/MS	By MS/MS	By MS/MS	By MS/MS	By MS/MS	By MS/MS	By MS/MS	By MS/MS	By matching	By MS/MS	77393000	77393000	0	0	NaN	0	5410100	4435000	6341900	4558300	5400100	6719500	7096400	4504100	6531000	3787800	4460500	NaN	NaN	NaN	NaN	NaN	NaN	NaN	NaN	NaN	NaN	NaN	NaN	0	0	0	5410100	0	0	4435000	0	0	6341900	0	0	4558300	0	0	5400100	0	0	6719500	0	0	7096400	0	0	4504100	0	0	6531000	0	0	3787800	0	0	4460500	0	0																																							2925	1058	225	225	1263;4567	1500;5377	20844;20845;20846;20847;20848;20849;20850;20851;20852;20853;20854;75277;75278;75279;75280	18955;18956;18957;18958;18959;18960;18961;18962;18963;18964;63172	20847	18958	QE3_191209_OPL1025_FR_U2OS_TiOx_E	9315	20851	18962	QE3_191209_OPL1025_FR_U2OS_TiOx_I	9370	20851	18962	QE3_191209_OPL1025_FR_U2OS_TiOx_I	9370
P41440-3;P41440	5;5	P41440-3	P41440-3	Folate transporter 1	SLC19A1	sp|P41440-3|S19A1_HUMAN Isoform 3 of Folate transporter 1 OS=Homo sapiens OX=9606 GN=SLC19A1;sp|P41440|S19A1_HUMAN Folate transporter 1 OS=Homo sapiens OX=9606 GN=SLC19A1 PE=1 SV=3	0.959028	13.6934	0.000278191	73.435	61.48	60.49	0.959028	13.6934	0.000278191	73.435	0	0		NaN	0	0		NaN					0.764214	5.10696	0.00206865	53.557	0.891681	9.15503	0.0104636	48.115	0	0		NaN	0	0		NaN	0.813389	6.3936	0.00149374	57.225	0.774825	5.36684	0.013679	43.604					0	0		NaN		1	S	___________MVPSSPAVEKQVPVEPGPDP	X;X;X;X;X;X;X;X;X;X;X;Oxidation (M);X;X;X;Phospho (STY);X;X;X;X;X;X;X;X;X;X;X;X;X;X;X	XXXXXXXXXXXPPPPPPPPPPXXXXXXXXXX	MVPS(0.041)S(0.959)PAVEK	MVPS(-13.69)S(13.69)PAVEK	5	2	-0.064958	By MS/MS	By matching	By matching		By MS/MS	By matching	By matching	By matching	By MS/MS	By matching		By matching	41441000	41441000	0	0	NaN	3615800	2263900	3700900	0	3114500	2199800	3231800	1811300	3072600	2217000	0	1497300	NaN	NaN	NaN	NaN	NaN	NaN	NaN	NaN	NaN	NaN	NaN	NaN	3615800	0	0	2263900	0	0	3700900	0	0	0	0	0	3114500	0	0	2199800	0	0	3231800	0	0	1811300	0	0	3072600	0	0	2217000	0	0	0	0	0	1497300	0	0																																							2926	1058	5	5	7986	9529;9530	132028;132029;132030;132031;132032;132033;132034;132035;132036;132037;132038;132039;132040;132041;132042	112120;112121;112122;112123;112124;112125;112126;112127	132033	112123	QE3_191209_OPL1025_FR_U2OS_TiOx_A	28077	132028	112120	QE3_191209_OPL1025_FR_U2OS_TiOx_A	18242	132028	112120	QE3_191209_OPL1025_FR_U2OS_TiOx_A	18242
P41743	411	P41743	P41743	Protein kinase C iota type	PRKCI	sp|P41743|KPCI_HUMAN Protein kinase C iota type OS=Homo sapiens OX=9606 GN=PRKCI PE=1 SV=2	0.674904	7.24431	0.000773747	55.051	45.891	55.051	0	0		NaN	0	0		NaN	0.578986	4.23783	0.000994113	51.758	0	0		NaN	0.604871	5.17795	0.00443672	44.3	0	0		NaN					0.4752	0	0.00568656	42.454	0.458259	0	0.000892465	48.389	0	0		NaN	0.674904	7.24431	0.000773747	55.051	0.455948	0	0.000906801	48.097		2	S	DYGMCKEGLRPGDTTSTFCGTPNYIAPEILR	X;X;X;X;X;X;X;X;X;X;X;X;X;X;X;Phospho (STY);Phospho (STY);X;X;X;X;X;X;X;X;X;X;X;X;X;X	XXXXXXPPPPPPPPPPPPPPPPPPPPPPPPP	EGLRPGDT(0.278)T(0.255)S(0.675)T(0.675)FCGT(0.113)PNY(0.004)IAPEILR	EGLRPGDT(-7.24)T(-7.24)S(7.24)T(7.24)FCGT(-10.43)PNY(-25.2)IAPEILR	10	3	-0.94204			By MS/MS	By matching	By MS/MS					By matching	By MS/MS		68115000	0	68115000	0	NaN	0	0	15575000	21692000	10975000	0	0	0	0	8086400	11786000	0	NaN	NaN	NaN	NaN	NaN	NaN	NaN	NaN	NaN	NaN	NaN	NaN	0	0	0	0	0	0	0	15575000	0	0	21692000	0	0	10975000	0	0	0	0	0	0	0	0	0	0	0	0	0	0	8086400	0	0	11786000	0	0	0	0																																							2927	1059	411	411	3004	3487;3488	50395;50396;50399;50401;50402	42179;42180;42183	50399	42183	QE3_191209_OPL1025_FR_U2OS_TiOx_K	48683	50399	42183	QE3_191209_OPL1025_FR_U2OS_TiOx_K	48683	50399	42183	QE3_191209_OPL1025_FR_U2OS_TiOx_K	48683
P41970	396	P41970	P41970	ETS domain-containing protein Elk-3	ELK3	sp|P41970|ELK3_HUMAN ETS domain-containing protein Elk-3 OS=Homo sapiens OX=9606 GN=ELK3 PE=1 SV=2	1	89.8947	3.97615E-06	102.73	87.34	102.73	1	89.8947	3.97615E-06	102.73	0	0		NaN	1	68.4114	0.0002545	76.588	1	69.5216	1.28967E-05	79.875	0	0		NaN	0.999999	65.7967	0.000372117	71.879	0	0		NaN					0.999926	45.9801	0.0086573	49.298	0.999999	61.0018	0.000227963	73.156	0	0		NaN	0.999987	52.8167	0.00142428	59.294		1	S	NGHMPVPIPSLDRAASPVLLSSNSQKS____	X;X;X;X;X;X;X;X;X;X;X;X;X;X;X;Phospho (STY);X;X;X;X;X;X;X;X;X;X;X;X;X;X;X	XXXXXXXXXXXXXPPPPPPPPPPPPPXXXXX	AAS(1)PVLLSSNSQK	AAS(89.89)PVLLS(-89.89)S(-93.9)NS(-95.69)QK	3	2	-0.21794	By MS/MS	By matching	By MS/MS	By matching	By matching	By MS/MS	By matching		By matching	By matching	By matching	By MS/MS	63024000	63024000	0	0	NaN	8610100	4820000	5459000	5236300	6740600	4479400	7043500	0	5544500	4615200	5307100	5168300	NaN	NaN	NaN	NaN	NaN	NaN	NaN	NaN	NaN	NaN	NaN	NaN	8610100	0	0	4820000	0	0	5459000	0	0	5236300	0	0	6740600	0	0	4479400	0	0	7043500	0	0	0	0	0	5544500	0	0	4615200	0	0	5307100	0	0	5168300	0	0																																							2928	1060	396	396	124	158	2275;2276;2277;2278;2279;2280;2281;2282;2283;2284;2285	2069;2070;2071;2072;2073;2074;2075	2275	2069	QE3_191209_OPL1025_FR_U2OS_TiOx_A	13977	2275	2069	QE3_191209_OPL1025_FR_U2OS_TiOx_A	13977	2275	2069	QE3_191209_OPL1025_FR_U2OS_TiOx_A	13977
P41970	115	P41970	P41970	ETS domain-containing protein Elk-3	ELK3	sp|P41970|ELK3_HUMAN ETS domain-containing protein Elk-3 OS=Homo sapiens OX=9606 GN=ELK3 PE=1 SV=2	0.992578	21.2623	4.65604E-12	130.25	115.79	128.01	0.992578	21.2623	1.18499E-11	128.01	0	0		NaN	0	0		NaN	0	0		NaN	0	0		NaN	0	0		NaN	0.992507	21.2209	4.65604E-12	130.25	0	0		NaN					0	0		NaN	0.987053	18.8217	1.56578E-07	99.059	0	0		NaN		1	S	ISRESLLLQDSDCKASPEGREAHKHGLAALR	X;X;X;X;X;X;X;X;X;X;X;X;X;X;X;Phospho (STY);X;X;X;X;X;X;X;X;X;X;X;X;X;X;X	XXXPPPPPPPPPPPPPPPPPXXXXXXXXXXX	ESLLLQDS(0.007)DCKAS(0.993)PEGR	ES(-113.24)LLLQDS(-21.26)DCKAS(21.26)PEGR	13	3	-0.06722	By MS/MS	By matching	By matching	By matching	By matching	By matching	By MS/MS	By matching		By matching	By MS/MS	By matching	40109000	40109000	0	0	NaN	7199800	3459700	3568400	2770600	4448700	3967000	4553200	3044200	0	2324100	2501300	2272200	NaN	NaN	NaN	NaN	NaN	NaN	NaN	NaN	NaN	NaN	NaN	NaN	7199800	0	0	3459700	0	0	3568400	0	0	2770600	0	0	4448700	0	0	3967000	0	0	4553200	0	0	3044200	0	0	0	0	0	2324100	0	0	2501300	0	0	2272200	0	0																																							2929	1060	115	115	3477	4053	57275;57276;57277;57278;57279;57280;57281;57282;57283;57284;57285	47678;47679;47680	57275	47678	QE3_191209_OPL1025_FR_U2OS_TiOx_A	18407	57276	47679	QE3_191209_OPL1025_FR_U2OS_TiOx_G	18625	57276	47679	QE3_191209_OPL1025_FR_U2OS_TiOx_G	18625
P41970	268	P41970	P41970	ETS domain-containing protein Elk-3	ELK3	sp|P41970|ELK3_HUMAN ETS domain-containing protein Elk-3 OS=Homo sapiens OX=9606 GN=ELK3 PE=1 SV=2	0.499927	0	0.000389118	55.884	45.177	55.884	0.499927	0	0.000389118	55.884																																														1	S	PSEHRSLFLEAACHDSDSLEPLNLSSGSKTK	X;X;X;X;X;X;X;X;X;X;X;X;X;X;X;Phospho (STY);X;X;X;X;X;X;X;X;X;X;X;X;X;X;X	XXXXXPPPPPPPPPPPPPPPPPPPPPPPPXX	SLFLEAACHDS(0.5)DS(0.5)LEPLNLSSGSK	S(-40.07)LFLEAACHDS(0)DS(0)LEPLNLS(-40.07)S(-43.24)GS(-43.24)K	11	3	1.2004	By MS/MS												2750900	2750900	0	0	NaN	2750900	0	0	0	0	0	0	0	0	0	0	0	NaN	NaN	NaN	NaN	NaN	NaN	NaN	NaN	NaN	NaN	NaN	NaN	2750900	0	0	0	0	0	0	0	0	0	0	0	0	0	0	0	0	0	0	0	0	0	0	0	0	0	0	0	0	0	0	0	0	0	0	0																																							2930	1060	268	268	11350	13548	185579	156356	185579	156356	QE3_191209_OPL1025_FR_U2OS_TiOx_A	42968	185579	156356	QE3_191209_OPL1025_FR_U2OS_TiOx_A	42968	185579	156356	QE3_191209_OPL1025_FR_U2OS_TiOx_A	42968
P41970	270	P41970	P41970	ETS domain-containing protein Elk-3	ELK3	sp|P41970|ELK3_HUMAN ETS domain-containing protein Elk-3 OS=Homo sapiens OX=9606 GN=ELK3 PE=1 SV=2	0.499927	0	0.000389118	55.884	45.177	55.884	0.499927	0	0.000389118	55.884																																														1	S	EHRSLFLEAACHDSDSLEPLNLSSGSKTKSP	X;X;X;X;X;X;X;X;X;X;X;X;X;X;X;X;X;X;X;X;X;X;X;X;X;X;X;X;X;X;X	XXXXXXXXXXXXXXXXXXXXXXXXXXXXXXX	SLFLEAACHDS(0.5)DS(0.5)LEPLNLSSGSK	S(-40.07)LFLEAACHDS(0)DS(0)LEPLNLS(-40.07)S(-43.24)GS(-43.24)K	13	3	1.2004	By MS/MS												2750900	2750900	0	0	NaN	2750900	0	0	0	0	0	0	0	0	0	0	0	NaN	NaN	NaN	NaN	NaN	NaN	NaN	NaN	NaN	NaN	NaN	NaN	2750900	0	0	0	0	0	0	0	0	0	0	0	0	0	0	0	0	0	0	0	0	0	0	0	0	0	0	0	0	0	0	0	0	0	0	0																																							2931	1060	270	270	11350	13548	185579	156356	185579	156356	QE3_191209_OPL1025_FR_U2OS_TiOx_A	42968	185579	156356	QE3_191209_OPL1025_FR_U2OS_TiOx_A	42968	185579	156356	QE3_191209_OPL1025_FR_U2OS_TiOx_A	42968
P42166;P42167;P42167-3;P42167-2	156;156;156;156	P42166;P42167	P42167	Lamina-associated polypeptide 2, isoform alpha;Thymopoietin;Thymopentin;Lamina-associated polypeptide 2, isoforms beta/gamma;Thymopoietin;Thymopentin	TMPO	sp|P42166|LAP2A_HUMAN Lamina-associated polypeptide 2, isoform alpha OS=Homo sapiens OX=9606 GN=TMPO PE=1 SV=2;sp|P42167|LAP2B_HUMAN Lamina-associated polypeptide 2, isoforms beta/gamma OS=Homo sapiens OX=9606 GN=TMPO PE=1 SV=2;sp|P42167-3|LAP2B_HUMAN Isof	0.47579	0	2.42502E-05	89.684	73.578	42.59					0	0		NaN	0.388497	1.79103	2.42502E-05	89.684	0.369819	0.792189	0.00455902	43.501	0.47579	0	0.00645112	42.59	0.397216	0	0.000960695	48.097	0.402475	0.258585	0.000863608	49.968	0.39975	1.0634	0.000167549	65.765					0.456883	0	0.000106978	68.444					0	0		NaN			S	LYEKKLLKLREQGTESRSSTPLPTISSSAEN	X;X;X;X;X;X;X;X;X;X;X;X;X;Phospho (STY);X;Phospho (STY);X;X;X;Phospho (STY);X;X;X;X;X;X;X;X;X;X;X	XXXXXXXXPPPPPPPPPPPPPPPPPPPPPPP	LREQGT(0.476)ES(0.476)RS(0.365)S(0.35)T(0.333)PLPTISSSAENTR	LREQGT(0)ES(0)RS(0.24)S(-0.24)T(-0.47)PLPT(-30.74)IS(-36.16)S(-36.01)S(-36.01)AENT(-36.01)R	8	3	-0.0010263													0	0	0	0	NaN	0	0	0	0	0	0	0	0	0	0	0	0	NaN	NaN	NaN	NaN	NaN	NaN	NaN	NaN	NaN	NaN	NaN	NaN	0	0	0	0	0	0	0	0	0	0	0	0	0	0	0	0	0	0	0	0	0	0	0	0	0	0	0	0	0	0	0	0	0	0	0	0																																							2932	1061;1062	156;156	156	3351;7474	3896;8791			123299	104665	QE3_191209_OPL1025_FR_U2OS_TiOx_E	15499	55290	46152	QE3_191209_OPL1025_FR_U2OS_TiOx_C	19298	55290	46152	QE3_191209_OPL1025_FR_U2OS_TiOx_C	19298
P42166;P42167;P42167-3;P42167-2	158;158;158;158	P42166;P42167	P42167	Lamina-associated polypeptide 2, isoform alpha;Thymopoietin;Thymopentin;Lamina-associated polypeptide 2, isoforms beta/gamma;Thymopoietin;Thymopentin	TMPO	sp|P42166|LAP2A_HUMAN Lamina-associated polypeptide 2, isoform alpha OS=Homo sapiens OX=9606 GN=TMPO PE=1 SV=2;sp|P42167|LAP2B_HUMAN Lamina-associated polypeptide 2, isoforms beta/gamma OS=Homo sapiens OX=9606 GN=TMPO PE=1 SV=2;sp|P42167-3|LAP2B_HUMAN Isof	0.549197	2.02744	6.22582E-07	107.76	92.701	102.39	0.409032	0	9.86442E-05	63.625	0	0		NaN	0.413877	0	0.00662787	41.209	0	0		NaN	0.402135	0	0.000462586	55.413	0.397216	0	0.000960695	48.097	0.549197	2.02744	1.11309E-06	102.39					0.433791	0	0.000843471	47.286					0.548656	3.27202	6.22582E-07	107.76	0.414066	0	0.00662787	41.209		2	S	EKKLLKLREQGTESRSSTPLPTISSSAENTR	X;X;X;X;X;X;X;X;X;X;X;Phospho (STY);X;X;X;Phospho (STY);Phospho (STY);Phospho (STY);X;X;X;X;X;X;X;X;X;X;X;X;X	XXXXXXPPPPPPPPPPPPPPPPPPPPPPPPP	EQGT(0.065)ES(0.378)RS(0.549)S(0.238)T(0.77)PLPTISSSAENTR	EQGT(-11.45)ES(-2.03)RS(2.03)S(-6.15)T(7.15)PLPT(-44.96)IS(-59.53)S(-65.67)S(-71.48)AENT(-86.75)R	8	3	-0.4502							By MS/MS				By MS/MS		52230000	0	52230000	0	NaN	0	0	0	0	0	0	31536000	0	0	0	20694000	0	NaN	NaN	NaN	NaN	NaN	NaN	NaN	NaN	NaN	NaN	NaN	NaN	0	0	0	0	0	0	0	0	0	0	0	0	0	0	0	0	0	0	0	31536000	0	0	0	0	0	0	0	0	0	0	0	20694000	0	0	0	0																																							2933	1061;1062	158;158	158	3351;7474;12376	3896;8791;14807	55294;55298	46156;46160	55294	46156	QE3_191209_OPL1025_FR_U2OS_TiOx_G	19563	55298	46160	QE3_191209_OPL1025_FR_U2OS_TiOx_K	19250	55298	46160	QE3_191209_OPL1025_FR_U2OS_TiOx_K	19250
P42166;P42167;P42167-3;P42167-2	159;159;159;159	P42166;P42167	P42167	Lamina-associated polypeptide 2, isoform alpha;Thymopoietin;Thymopentin;Lamina-associated polypeptide 2, isoforms beta/gamma;Thymopoietin;Thymopentin	TMPO	sp|P42166|LAP2A_HUMAN Lamina-associated polypeptide 2, isoform alpha OS=Homo sapiens OX=9606 GN=TMPO PE=1 SV=2;sp|P42167|LAP2B_HUMAN Lamina-associated polypeptide 2, isoforms beta/gamma OS=Homo sapiens OX=9606 GN=TMPO PE=1 SV=2;sp|P42167-3|LAP2B_HUMAN Isof	0.482762	0.32465	4.67233E-07	109.45	93.007	47.429	0.482762	0.32465	9.86442E-05	63.625	0	0		NaN	0.40959	0.223145	0.00662787	41.209	0.306919	0.571291	4.67233E-07	109.45	0.427033	0.366376	0.000462586	55.413	0.398419	0.518866	0.00023788	62.57									0.429994	0.439345	0.000843471	47.286									0.409775	0.223145	0.00662787	41.209			S	KKLLKLREQGTESRSSTPLPTISSSAENTRQ	X;X;X;X;X;X;X;X;X;X;X;X;X;X;Phospho (STY);Phospho (STY);Phospho (STY);X;X;X;X;X;X;X;X;X;X;X;X;X;X	XXXXXPPPPPPPPPPPPPPPPPPPPPPPPPX	LREQGT(0.342)ES(0.342)RS(0.381)S(0.483)T(0.451)PLPT(0.001)ISSSAENTR	LREQGT(-0.65)ES(-0.65)RS(0.65)S(0.32)T(-0.32)PLPT(-28.73)IS(-38.1)S(-38.1)S(-41.81)AENT(-41.64)R	11	3	-0.496													0	0	0	0	NaN	0	0	0	0	0	0	0	0	0	0	0	0	NaN	NaN	NaN	NaN	NaN	NaN	NaN	NaN	NaN	NaN	NaN	NaN	0	0	0	0	0	0	0	0	0	0	0	0	0	0	0	0	0	0	0	0	0	0	0	0	0	0	0	0	0	0	0	0	0	0	0	0																																							2934	1061;1062	159;159	159	3351;7474;12376	3896;8791;14807			123296	104662	QE3_191209_OPL1025_FR_U2OS_TiOx_A	15483	55291	46153	QE3_191209_OPL1025_FR_U2OS_TiOx_D	19308	55291	46153	QE3_191209_OPL1025_FR_U2OS_TiOx_D	19308
P42166;P42167;P42167-3;P42167-2	66;66;66;66	P42166;P42167	P42167	Lamina-associated polypeptide 2, isoform alpha;Thymopoietin;Thymopentin;Lamina-associated polypeptide 2, isoforms beta/gamma;Thymopoietin;Thymopentin	TMPO	sp|P42166|LAP2A_HUMAN Lamina-associated polypeptide 2, isoform alpha OS=Homo sapiens OX=9606 GN=TMPO PE=1 SV=2;sp|P42167|LAP2B_HUMAN Lamina-associated polypeptide 2, isoforms beta/gamma OS=Homo sapiens OX=9606 GN=TMPO PE=1 SV=2;sp|P42167-3|LAP2B_HUMAN Isof	1	93.6813	9.90331E-83	243.86	231.78	196.72	0.999999	61.5048	6.13507E-41	185.47	1	88.2079	1.34678E-41	197.01	1	81.9646	5.0211E-41	188.16	1	93.6813	1.4651E-41	196.72	1	71.5853	1.03197E-31	181.88	1	75.8159	6.17414E-41	185.38	1	79.2936	9.90331E-83	243.86	1	83.8569	4.66286E-53	204.09	1	74.47	4.57294E-53	204.35	1	78.4529	2.48804E-41	194.26	1	72.8206	1.01539E-30	170.93	1	84.7399	3.79539E-41	191.11		1;2;3	S	PPLPAGTNSKGPPDFSSDEEREPTPVLGSGA	X;X;X;X;X;X;X;X;X;X;X;X;X;X;X;Phospho (STY);Phospho (STY);X;X;X;X;X;X;Phospho (STY);X;X;X;X;X;X;X	XXXXXXXXXXPPPPPPPPPPPPPPPPPPPPP	GPPDFS(1)S(1)DEEREPTPVLGSGAAAAGR	GPPDFS(93.68)S(66.77)DEEREPT(-66.77)PVLGS(-149.05)GAAAAGR	6	3	0.014681	By MS/MS	By MS/MS	By MS/MS	By MS/MS	By MS/MS	By MS/MS	By MS/MS	By MS/MS	By MS/MS	By MS/MS	By MS/MS	By MS/MS	3606100000	112460000	3109400000	384220000	NaN	270010000	300540000	230920000	374660000	303690000	271260000	289210000	254070000	232260000	272570000	220830000	251270000	NaN	NaN	NaN	NaN	NaN	NaN	NaN	NaN	NaN	NaN	NaN	NaN	0	233360000	36657000	0	264320000	36211000	0	205690000	25232000	43980000	292020000	38656000	34180000	238610000	30896000	0	237290000	33964000	34300000	227150000	27756000	0	228690000	25377000	0	201800000	30463000	0	243740000	28825000	0	196970000	23858000	0	224590000	26679000																																							2935	1061;1062	66;66	66	4493	5274;5275;5276	73937;73940;73946;73965;73966;73967;73968;73969;73970;73971;73972;73973;73974;73975;73976;73977;73978;73979;73980;73981;73982;73983;73984;73985;73986;73987;73988;73989;73990;73991;73992;73993;73994;73995;73996;73997;73998;73999;74000;74001;74002;74003;74004;74005;74006;74007;74008;74009;74010;74011;74012;74013;74014;74015;74016;74017;74018;74019	61631;61632;61633;61637;61638;61639;61648;61649;61650;61676;61677;61678;61679;61680;61681;61682;61683;61684;61685;61686;61687;61688;61689;61690;61691;61692;61693;61694;61695;61696;61697;61698;61699;61700;61701;61702;61703;61704;61705;61706;61707;61708;61709;61710;61711;61712;61713;61714;61715;61716;61717;61718;61719;61720;61721;61722;61723;61724;61725;61726;61727;61728;61729;61730;61731;61732;61733;61734;61735;61736;61737;61738;61739;61740;61741;61742;61743;61744;61745;61746;61747;61748;61749;61750;61751;61752;61753;61754;61755;61756;61757;61758;61759;61760;61761;61762;61763;61764;61765;61766;61767;61768;61769;61770;61771;61772;61773;61774;61775;61776;61777;61778;61779;61780;61781;61782;61783;61784;61785;61786;61787;61788;61789;61790;61791;61792;61793;61794;61795;61796;61797;61798;61799;61800;61801;61802;61803;61804;61805;61806;61807;61808;61809;61810;61811;61812;61813;61814;61815	73974	61705	QE3_191209_OPL1025_FR_U2OS_TiOx_D	32926	73946	61649	QE3_191209_OPL1025_FR_U2OS_TiOx_G	27578	73946	61649	QE3_191209_OPL1025_FR_U2OS_TiOx_G	27578
P42166;P42167;P42167-3;P42167-2	67;67;67;67	P42166;P42167	P42167	Lamina-associated polypeptide 2, isoform alpha;Thymopoietin;Thymopentin;Lamina-associated polypeptide 2, isoforms beta/gamma;Thymopoietin;Thymopentin	TMPO	sp|P42166|LAP2A_HUMAN Lamina-associated polypeptide 2, isoform alpha OS=Homo sapiens OX=9606 GN=TMPO PE=1 SV=2;sp|P42167|LAP2B_HUMAN Lamina-associated polypeptide 2, isoforms beta/gamma OS=Homo sapiens OX=9606 GN=TMPO PE=1 SV=2;sp|P42167-3|LAP2B_HUMAN Isof	1	74.0918	9.90331E-83	243.86	231.78	98.683	0.999998	56.8503	1.61784E-41	196.15	1	68.788	5.10947E-53	202.05	1	71.3771	9.24911E-54	214.62	1	66.7687	1.4651E-41	196.72	1	65.3544	1.03197E-31	181.88	1	66.8969	6.05775E-67	222.47	0.999999	62.5839	9.90331E-83	243.86	1	74.0918	4.66286E-53	204.09	1	64.4229	2.47382E-53	209.96	1	74.0069	1.1123E-82	242.9	1	69.0789	5.15099E-53	201.92	1	65.3989	3.79539E-41	191.11		1;2;3	S	PLPAGTNSKGPPDFSSDEEREPTPVLGSGAA	X;X;X;X;X;X;X;X;X;X;X;X;X;X;Phospho (STY);Phospho (STY);X;X;X;X;X;X;Phospho (STY);X;X;X;X;X;X;X;X	XXXXXXXXXPPPPPPPPPPPPPPPPPPPPPP	GPPDFS(1)S(1)DEEREPT(1)PVLGSGAAAAGR	GPPDFS(79.46)S(74.09)DEEREPT(42.4)PVLGS(-42.4)GAAAAGR	7	3	-0.35425	By MS/MS	By MS/MS	By MS/MS	By MS/MS	By MS/MS	By MS/MS	By MS/MS	By MS/MS	By MS/MS	By MS/MS	By MS/MS	By MS/MS	3889200000	395560000	3109400000	384220000	NaN	311160000	332170000	266340000	374660000	303690000	300240000	289210000	284650000	260430000	297150000	250480000	284210000	NaN	NaN	NaN	NaN	NaN	NaN	NaN	NaN	NaN	NaN	NaN	NaN	41147000	233360000	36657000	31631000	264320000	36211000	35422000	205690000	25232000	43980000	292020000	38656000	34180000	238610000	30896000	28984000	237290000	33964000	34300000	227150000	27756000	30576000	228690000	25377000	28171000	201800000	30463000	24581000	243740000	28825000	29649000	196970000	23858000	32936000	224590000	26679000																																							2936	1061;1062	67;67	67	4493	5274;5275;5276	73931;73933;73935;73937;73940;73943;73946;73948;73950;73952;73954;73956;73965;73966;73967;73968;73969;73970;73971;73972;73973;73974;73975;73976;73977;73978;73979;73980;73981;73982;73983;73984;73985;73986;73987;73988;73989;73990;73991;73992;73993;73994;73995;73996;73997;73998;73999;74000;74001;74002;74003;74004;74005;74006;74007;74008;74009;74010;74011;74012;74013;74014;74015;74016;74017;74018;74019	61617;61618;61621;61622;61623;61627;61628;61629;61631;61632;61633;61637;61638;61639;61643;61644;61648;61649;61650;61653;61654;61655;61658;61659;61660;61663;61664;61665;61668;61669;61670;61673;61674;61675;61676;61677;61678;61679;61680;61681;61682;61683;61684;61685;61686;61687;61688;61689;61690;61691;61692;61693;61694;61695;61696;61697;61698;61699;61700;61701;61702;61703;61704;61705;61706;61707;61708;61709;61710;61711;61712;61713;61714;61715;61716;61717;61718;61719;61720;61721;61722;61723;61724;61725;61726;61727;61728;61729;61730;61731;61732;61733;61734;61735;61736;61737;61738;61739;61740;61741;61742;61743;61744;61745;61746;61747;61748;61749;61750;61751;61752;61753;61754;61755;61756;61757;61758;61759;61760;61761;61762;61763;61764;61765;61766;61767;61768;61769;61770;61771;61772;61773;61774;61775;61776;61777;61778;61779;61780;61781;61782;61783;61784;61785;61786;61787;61788;61789;61790;61791;61792;61793;61794;61795;61796;61797;61798;61799;61800;61801;61802;61803;61804;61805;61806;61807;61808;61809;61810;61811;61812;61813;61814;61815	74009	61802	QE3_191209_OPL1025_FR_U2OS_TiOx_H	36475	73946	61649	QE3_191209_OPL1025_FR_U2OS_TiOx_G	27578	73946	61649	QE3_191209_OPL1025_FR_U2OS_TiOx_G	27578
P42166	351	P42166	P42166	Lamina-associated polypeptide 2, isoform alpha;Thymopoietin;Thymopentin	TMPO	sp|P42166|LAP2A_HUMAN Lamina-associated polypeptide 2, isoform alpha OS=Homo sapiens OX=9606 GN=TMPO PE=1 SV=2	0.837998	7.42172	0.0117139	40.237	26.228	40.237	0	0		NaN	0	0		NaN					0	0		NaN	0.837998	7.42172	0.0117139	40.237					0	0		NaN	0	0		NaN					0	0		NaN	0	0		NaN	0	0		NaN		1	S	GIQPLCPERSHISDQSPLSSKRKALEESESS	X;X;X;X;X;X;X;X;X;X;X;X;X;X;X;Phospho (STY);X;X;X;X;X;X;X;X;X;X;X;X;X;X;X	XXXXXXXXXPPPPPPPPPPPPXXXXXXXXXX	S(0.003)HIS(0.152)DQS(0.838)PLS(0.003)S(0.004)K	S(-24.84)HIS(-7.42)DQS(7.42)PLS(-23.81)S(-23.17)K	7	3	0.56178	By matching	By matching		By matching	By MS/MS		By matching	By matching		By matching	By matching	By matching	12272000	12272000	0	0	NaN	2362200	761630	0	731580	2343100	0	2195400	1130800	0	780390	1508300	458440	NaN	NaN	NaN	NaN	NaN	NaN	NaN	NaN	NaN	NaN	NaN	NaN	2362200	0	0	761630	0	0	0	0	0	731580	0	0	2343100	0	0	0	0	0	2195400	0	0	1130800	0	0	0	0	0	780390	0	0	1508300	0	0	458440	0	0																																							2937	1061	351	351	11068	13213	181233;181234;181235;181236;181237;181238;181239;181240;181241	152528	181233	152528	QE3_191209_OPL1025_FR_U2OS_TiOx_E	4941	181233	152528	QE3_191209_OPL1025_FR_U2OS_TiOx_E	4941	181233	152528	QE3_191209_OPL1025_FR_U2OS_TiOx_E	4941
P42166	291	P42166	P42166	Lamina-associated polypeptide 2, isoform alpha;Thymopoietin;Thymopentin	TMPO	sp|P42166|LAP2A_HUMAN Lamina-associated polypeptide 2, isoform alpha OS=Homo sapiens OX=9606 GN=TMPO PE=1 SV=2	0.317658	0	5.26609E-05	75.717	70.716	75.717					0.317658	0	5.26609E-05	75.717													0	0		NaN	0	0		NaN	0	0		NaN	0	0		NaN	0	0		NaN					0	0		NaN			S	LFISCKSSHDRCLEKSSSSSSQPEHSAMLVS	X;X;X;X;X;X;X;X;X;X;X;X;X;X;X;Phospho (STY);X;X;X;X;X;X;X;X;X;X;X;X;X;X;X	XXXXXXXXXXXXXXXPPPPPPPPPPPPPPPP	S(0.318)S(0.318)S(0.287)S(0.05)S(0.009)S(0.009)QPEHS(0.009)AMLVSTAASPSLIK	S(0)S(0)S(-0.44)S(-8.03)S(-15.37)S(-15.37)QPEHS(-15.37)AMLVS(-57.42)T(-62.31)AAS(-72.41)PS(-74)LIK	1	3	0.017778													0	0	0	0	NaN	0	0	0	0	0	0	0	0	0	0	0	0	NaN	NaN	NaN	NaN	NaN	NaN	NaN	NaN	NaN	NaN	NaN	NaN	0	0	0	0	0	0	0	0	0	0	0	0	0	0	0	0	0	0	0	0	0	0	0	0	0	0	0	0	0	0	0	0	0	0	0	0																																							2938	1061	291	291	12357	14780			201430	169879	QE3_191209_OPL1025_FR_U2OS_TiOx_B	29939	201430	169879	QE3_191209_OPL1025_FR_U2OS_TiOx_B	29939	201430	169879	QE3_191209_OPL1025_FR_U2OS_TiOx_B	29939
P42166	292	P42166	P42166	Lamina-associated polypeptide 2, isoform alpha;Thymopoietin;Thymopentin	TMPO	sp|P42166|LAP2A_HUMAN Lamina-associated polypeptide 2, isoform alpha OS=Homo sapiens OX=9606 GN=TMPO PE=1 SV=2	0.317658	0	5.26609E-05	75.717	70.716	75.717					0.317658	0	5.26609E-05	75.717													0	0		NaN	0	0		NaN	0	0		NaN	0	0		NaN	0	0		NaN					0	0		NaN			S	FISCKSSHDRCLEKSSSSSSQPEHSAMLVST	X;X;X;X;X;X;X;X;X;X;X;X;X;X;X;X;X;X;X;X;X;X;X;X;X;X;X;X;X;X;X	XXXXXXXXXXXXXXXXXXXXXXXXXXXXXXX	S(0.318)S(0.318)S(0.287)S(0.05)S(0.009)S(0.009)QPEHS(0.009)AMLVSTAASPSLIK	S(0)S(0)S(-0.44)S(-8.03)S(-15.37)S(-15.37)QPEHS(-15.37)AMLVS(-57.42)T(-62.31)AAS(-72.41)PS(-74)LIK	2	3	0.017778													0	0	0	0	NaN	0	0	0	0	0	0	0	0	0	0	0	0	NaN	NaN	NaN	NaN	NaN	NaN	NaN	NaN	NaN	NaN	NaN	NaN	0	0	0	0	0	0	0	0	0	0	0	0	0	0	0	0	0	0	0	0	0	0	0	0	0	0	0	0	0	0	0	0	0	0	0	0																																							2939	1061	292	292	12357	14780			201430	169879	QE3_191209_OPL1025_FR_U2OS_TiOx_B	29939	201430	169879	QE3_191209_OPL1025_FR_U2OS_TiOx_B	29939	201430	169879	QE3_191209_OPL1025_FR_U2OS_TiOx_B	29939
P42166	293	P42166	P42166	Lamina-associated polypeptide 2, isoform alpha;Thymopoietin;Thymopentin	TMPO	sp|P42166|LAP2A_HUMAN Lamina-associated polypeptide 2, isoform alpha OS=Homo sapiens OX=9606 GN=TMPO PE=1 SV=2	0.571055	6.68874	3.83134E-06	95.713	87.816	95.713													0.571055	6.68874	3.83134E-06	95.713					0	0		NaN	0	0		NaN	0	0		NaN	0	0		NaN	0	0		NaN					0	0		NaN		1	S	ISCKSSHDRCLEKSSSSSSQPEHSAMLVSTA	X;X;X;X;X;X;X;X;X;X;X;X;X;X;X;Phospho (STY);X;X;X;X;X;X;X;X;X;X;X;X;X;X;X	XXXXXXXXXXXXXPPPPPPPPPPPPPPPPPP	S(0.106)S(0.106)S(0.571)S(0.122)S(0.029)S(0.033)QPEHS(0.033)AMLVSTAASPSLIK	S(-7.32)S(-7.32)S(6.69)S(-6.69)S(-12.99)S(-12.38)QPEHS(-12.38)AMLVS(-74.07)T(-78.5)AAS(-88.14)PS(-90.59)LIK	3	3	-0.32908				By MS/MS		By matching	By matching	By matching	By matching	By matching		By matching	57921000	57921000	0	0	NaN	0	0	0	13535000	0	12446000	1196900	8730100	2244500	8004900	0	11764000	NaN	NaN	NaN	NaN	NaN	NaN	NaN	NaN	NaN	NaN	NaN	NaN	0	0	0	0	0	0	0	0	0	13535000	0	0	0	0	0	12446000	0	0	1196900	0	0	8730100	0	0	2244500	0	0	8004900	0	0	0	0	0	11764000	0	0																																							2940	1061	293	293	12357	14780	201431;201432;201433;201434;201435;201436;201437	169880	201431	169880	QE3_191209_OPL1025_FR_U2OS_TiOx_D	29836	201431	169880	QE3_191209_OPL1025_FR_U2OS_TiOx_D	29836	201431	169880	QE3_191209_OPL1025_FR_U2OS_TiOx_D	29836
P42167	306	P42167	P42167	Lamina-associated polypeptide 2, isoforms beta/gamma;Thymopoietin;Thymopentin	TMPO	sp|P42167|LAP2B_HUMAN Lamina-associated polypeptide 2, isoforms beta/gamma OS=Homo sapiens OX=9606 GN=TMPO PE=1 SV=2	1	79.5281	2.96087E-10	117.3	106.81	117.3	1	75.0669	2.22362E-05	88.73	1	73.53	2.64987E-07	107.15	0.999989	49.7051	3.7041E-05	78.285	0.999941	43.0673	9.45846E-05	67.605	1	79.5281	2.96087E-10	117.3	0.999982	47.8106	4.72484E-05	76.391	1	70.6173	2.96087E-10	117.3	0.999999	60.5397	5.004E-06	94.487	1	63.6716	2.00325E-06	96.487	0.999515	33.1536	9.55273E-05	67.43	0.999976	46.2901	2.65229E-05	80.238	0.99997	45.2341	3.04386E-05	79.511		1	S	ESLVVNRVTGNFKHASPILPITEFSDIPRRA	X;X;X;X;X;X;X;X;X;X;X;X;X;X;X;Phospho (STY);X;X;X;X;X;X;X;X;X;X;X;X;X;X;X	XXXXXXXXXXXXXPPPPPPPPPPPPPPPPXX	HAS(1)PILPITEFSDIPR	HAS(79.53)PILPIT(-79.53)EFS(-99.81)DIPR	3	3	-0.084189	By MS/MS	By MS/MS	By MS/MS	By MS/MS	By MS/MS	By MS/MS	By MS/MS	By MS/MS	By MS/MS	By MS/MS	By MS/MS	By MS/MS	95940000	95940000	0	0	NaN	12170000	5931300	6899100	4800500	8295300	4091200	6212500	3847400	7024500	3073100	5979800	2770600	NaN	NaN	NaN	NaN	NaN	NaN	NaN	NaN	NaN	NaN	NaN	NaN	12170000	0	0	5931300	0	0	6899100	0	0	4800500	0	0	8295300	0	0	4091200	0	0	6212500	0	0	3847400	0	0	7024500	0	0	3073100	0	0	5979800	0	0	2770600	0	0																																							2941	1062	306	306	4855	5729	79654;79655;79656;79657;79658;79659;79660;79661;79662;79663;79664;79665;79666;79667;79668;79669;79670;79671;79672;79673;79674;79675;79676	66978;66979;66980;66981;66982;66983;66984;66985;66986;66987;66988;66989;66990;66991;66992;66993;66994;66995;66996;66997;66998	79661	66987	QE3_191209_OPL1025_FR_U2OS_TiOx_E	44793	79663	66989	QE3_191209_OPL1025_FR_U2OS_TiOx_G	44625	79663	66989	QE3_191209_OPL1025_FR_U2OS_TiOx_G	44625
P42167;P42167-3;P42167-2	177;177;177	P42167	P42167	Lamina-associated polypeptide 2, isoforms beta/gamma;Thymopoietin;Thymopentin	TMPO	sp|P42167|LAP2B_HUMAN Lamina-associated polypeptide 2, isoforms beta/gamma OS=Homo sapiens OX=9606 GN=TMPO PE=1 SV=2;sp|P42167-3|LAP2B_HUMAN Isoform Zeta of Lamina-associated polypeptide 2, isoforms beta/gamma OS=Homo sapiens OX=9606 GN=TMPO;sp|P42167-2|LA	0.894918	6.09791	2.90324E-05	78.128	70.303	42.529	0.894918	6.09791	0.00576318	42.529					0	0		NaN	0	0		NaN	0.502405	0.317282	3.45857E-05	76.611	0.571144	0.617568	2.90324E-05	78.128	0.774594	4.85336	0.000292992	61.181									0	0		NaN	0	0		NaN	0.467279	0	0.0165638	53.475		2;3	S	LPTISSSAENTRQNGSNDSDRYSDNEEDSKI	X;X;X;X;X;X;X;X;X;X;X;X;X;X;X;Phospho (STY);X;X;Phospho (STY);X;X;Phospho (STY);Phospho (STY);X;X;X;X;X;X;X;X	XXXXXXXXXXXXPPPPPPPPPPPPPPPPPPP	QNGS(0.895)NDS(0.895)DRY(0.575)S(0.632)DNEEDS(0.003)KIELK	QNGS(6.1)NDS(6.1)DRY(-0.62)S(0.62)DNEEDS(-26.12)KIELK	4	3	-0.33722	By MS/MS		By matching		By MS/MS	By MS/MS	By MS/MS			By matching	By matching		521930000	0	458180000	63752000	NaN	16917000	0	13668000	0	206060000	240460000	13133000	0	0	10265000	9768200	0	NaN	NaN	NaN	NaN	NaN	NaN	NaN	NaN	NaN	NaN	NaN	NaN	0	0	16917000	0	0	0	0	0	13668000	0	0	0	0	206060000	0	0	240460000	0	0	0	13133000	0	0	0	0	0	0	0	0	10265000	0	0	9768200	0	0	0																																							2942	1062	177	177	9249	11017;11018;11019	151485;151488;151490;151493;151509;151510;151511;151512;151513	127967;127968;127971;127972;127974;127978;127999	151509	127999	QE3_191209_OPL1025_FR_U2OS_TiOx_A	19057	151488	127971	QE3_191209_OPL1025_FR_U2OS_TiOx_F	13663	151488	127971	QE3_191209_OPL1025_FR_U2OS_TiOx_F	13663
P42167;P42167-3;P42167-2	180;180;180	P42167	P42167	Lamina-associated polypeptide 2, isoforms beta/gamma;Thymopoietin;Thymopentin	TMPO	sp|P42167|LAP2B_HUMAN Lamina-associated polypeptide 2, isoforms beta/gamma OS=Homo sapiens OX=9606 GN=TMPO PE=1 SV=2;sp|P42167-3|LAP2B_HUMAN Isoform Zeta of Lamina-associated polypeptide 2, isoforms beta/gamma OS=Homo sapiens OX=9606 GN=TMPO;sp|P42167-2|LA	0.999961	45.74	4.6402E-30	179.58	155.57	179.58	0.999961	45.74	4.6402E-30	179.58	0.93024	13.19	1.63134E-10	127.16	0.993778	22.6609	2.73037E-10	126.69	0.920724	12.8741	5.81222E-10	115.55	0.772287	3.90359	3.7576E-07	106.11	0.642546	0.756563	0.000138381	73.341	0.996416	27.1605	9.27587E-15	134.4	0.831512	9.07591	1.0123E-06	97.124	0.947657	11.451	4.39646E-06	93.949	0.797449	8.63781	1.48973E-10	128.96	0.910232	12.1553	2.44371E-05	89.979	0.87994	6.60013	4.00963E-05	86.732		1;2;3	S	ISSSAENTRQNGSNDSDRYSDNEEDSKIELK	X;X;X;X;X;X;X;X;X;X;X;X;Phospho (STY);X;X;Phospho (STY);X;X;Phospho (STY);Phospho (STY);X;X;X;X;X;X;X;X;X;X;X	XXXXXXXXXPPPPPPPPPPPPPPPPPPPPPP	QNGSNDS(1)DRYS(1)DNEEDSKIELK	QNGS(-45.74)NDS(45.74)DRY(-34.87)S(34.87)DNEEDS(-60.31)KIELK	7	2	0.45303	By MS/MS	By MS/MS	By MS/MS	By MS/MS	By MS/MS	By MS/MS	By MS/MS	By MS/MS	By MS/MS	By MS/MS	By MS/MS	By MS/MS	3963700000	670330000	3229600000	63752000	NaN	235650000	67859000	78233000	99494000	66891000	81090000	287910000	245360000	206020000	76354000	78046000	74885000	NaN	NaN	NaN	NaN	NaN	NaN	NaN	NaN	NaN	NaN	NaN	NaN	171130000	47598000	16917000	0	67859000	0	0	64565000	13668000	0	99494000	0	0	66891000	0	0	81090000	0	185320000	89453000	13133000	171250000	74118000	0	142630000	63385000	0	0	66089000	10265000	0	68277000	9768200	0	74885000	0																																							2943	1062	180	180	9249	11017;11018;11019	151447;151459;151462;151464;151473;151474;151475;151476;151477;151478;151479;151480;151481;151482;151483;151484;151486;151487;151489;151490;151491;151492;151494;151495;151496;151497;151498;151499;151500;151501;151502;151503;151504;151505;151506;151507;151508;151509;151510;151511;151512;151513	127923;127939;127942;127944;127952;127953;127954;127955;127956;127957;127958;127959;127960;127961;127962;127963;127964;127965;127966;127969;127970;127973;127974;127975;127976;127977;127979;127980;127981;127982;127983;127984;127985;127986;127987;127988;127989;127990;127991;127992;127993;127994;127995;127996;127997;127998;127999	151475	127955	QE3_191209_OPL1025_FR_U2OS_TiOx_A	13722	151475	127955	QE3_191209_OPL1025_FR_U2OS_TiOx_A	13722	151475	127955	QE3_191209_OPL1025_FR_U2OS_TiOx_A	13722
P42167;P42167-3;P42167-2	184;184;184	P42167	P42167	Lamina-associated polypeptide 2, isoforms beta/gamma;Thymopoietin;Thymopentin	TMPO	sp|P42167|LAP2B_HUMAN Lamina-associated polypeptide 2, isoforms beta/gamma OS=Homo sapiens OX=9606 GN=TMPO PE=1 SV=2;sp|P42167-3|LAP2B_HUMAN Isoform Zeta of Lamina-associated polypeptide 2, isoforms beta/gamma OS=Homo sapiens OX=9606 GN=TMPO;sp|P42167-2|LA	0.999673	34.867	8.83385E-40	189.12	173.5	179.58	0.999673	34.867	3.83779E-30	179.58	0.961892	14.0357	1.63134E-10	127.16	0.997747	27.3083	2.54455E-21	151.41	0.998516	28.2843	1.15786E-22	165.31	0.998758	29.464	1.40218E-21	157.95	0.747063	4.72055	1.04825E-10	128.89	0.995368	23.4068	1.38256E-21	158.06	0.995806	24.7765	1.04158E-39	187.13	0.882179	8.76646	2.07378E-21	154.11	0.984512	18.1208	8.83385E-40	189.12	0.986958	19.0137	4.20625E-11	130.57	0.999305	34.8912	7.15305E-22	161.88		1;2;3	S	AENTRQNGSNDSDRYSDNEEDSKIELKLEKR	X;X;X;X;X;X;X;X;Phospho (STY);X;X;Phospho (STY);X;X;X;Phospho (STY);X;X;X;X;X;X;X;X;X;X;X;X;X;X;X	XXXXXPPPPPPPPPPPPPPPPPPPPPPXXXX	QNGSNDS(1)DRYS(1)DNEEDSKIELK	QNGS(-45.74)NDS(45.74)DRY(-34.87)S(34.87)DNEEDS(-60.31)KIELK	11	2	0.45303	By MS/MS	By MS/MS	By MS/MS	By MS/MS	By MS/MS	By MS/MS	By MS/MS	By MS/MS	By MS/MS	By MS/MS	By MS/MS	By MS/MS	7164800000	3790400000	3310700000	63752000	NaN	326310000	209420000	262660000	308580000	237400000	266180000	373830000	277580000	222070000	187310000	188800000	234110000	NaN	NaN	NaN	NaN	NaN	NaN	NaN	NaN	NaN	NaN	NaN	NaN	303240000	6154700	16917000	204140000	5283600	0	243200000	5787100	13668000	303230000	5348500	0	233500000	3901300	0	261180000	4998300	0	354030000	6667600	13133000	272630000	4948400	0	218500000	3571000	0	173260000	3785700	10265000	175710000	3325100	9768200	229600000	4503200	0																																							2944	1062	184	184	9249	11017;11018;11019	151446;151448;151449;151451;151452;151453;151455;151456;151457;151458;151460;151461;151463;151465;151466;151467;151468;151469;151470;151471;151472;151473;151474;151475;151476;151478;151479;151480;151481;151482;151483;151484;151485;151486;151487;151488;151489;151490;151491;151492;151493;151494;151495;151496;151497;151498;151499;151500;151501;151502;151503;151504;151505;151508;151509;151510;151511;151512;151513	127922;127924;127925;127926;127928;127929;127930;127931;127932;127934;127935;127936;127937;127938;127940;127941;127943;127945;127946;127947;127948;127949;127950;127951;127952;127953;127954;127955;127956;127957;127959;127960;127961;127962;127963;127964;127965;127966;127967;127968;127969;127970;127971;127972;127973;127974;127975;127976;127977;127978;127979;127980;127981;127982;127983;127984;127985;127986;127987;127988;127989;127990;127991;127992;127993;127994;127998;127999	151475	127955	QE3_191209_OPL1025_FR_U2OS_TiOx_A	13722	151465	127945	QE3_191209_OPL1025_FR_U2OS_TiOx_J	10107	151465	127945	QE3_191209_OPL1025_FR_U2OS_TiOx_J	10107
P42224	727	P42224	P42224	Signal transducer and activator of transcription 1-alpha/beta	STAT1	sp|P42224|STAT1_HUMAN Signal transducer and activator of transcription 1-alpha/beta OS=Homo sapiens OX=9606 GN=STAT1 PE=1 SV=2	0.999976	50.8462	1.71935E-10	115.01	109.85	87.102	0.999487	34.6182	2.43801E-05	69.435	0.99995	43.2661	7.05191E-07	95.123	0.999745	36.3318	7.94462E-06	78.236	0.999417	34.2544	2.63858E-05	68.361	0.999717	35.7163	1.175E-05	76.198	0.999974	45.9357	1.71935E-10	115.01	0.997835	30.551	0.000167201	60.8	0.999976	50.8462	2.56022E-06	87.102	0.999913	41.9463	3.05976E-06	84.942	0.999841	38.6026	2.56022E-06	87.102	0.999624	34.4324	2.63219E-06	86.791	0.998254	27.6926	2.63858E-05	68.361		1	S	VHPSRLQTTDNLLPMSPEEFDEVSRIVGSVE	X;X;X;X;X;X;X;X;X;X;X;X;X;X;X;Phospho (STY);X;X;X;X;X;X;X;X;X;X;X;X;X;X;X	XXXXXPPPPPPPPPPPPPPPPPPPPXXXXXX	LQTTDNLLPMS(1)PEEFDEVSR	LQT(-50.99)T(-50.99)DNLLPMS(50.85)PEEFDEVS(-50.85)R	11	3	0.43853	By MS/MS	By MS/MS	By MS/MS	By MS/MS	By MS/MS	By MS/MS	By MS/MS	By MS/MS	By MS/MS	By MS/MS	By MS/MS	By MS/MS	143780000	143780000	0	0	NaN	7361800	5981100	1935600	3008700	6686300	7510200	4898600	6782600	6289100	6415100	5524100	5368000	NaN	NaN	NaN	NaN	NaN	NaN	NaN	NaN	NaN	NaN	NaN	NaN	7361800	0	0	5981100	0	0	1935600	0	0	3008700	0	0	6686300	0	0	7510200	0	0	4898600	0	0	6782600	0	0	6289100	0	0	6415100	0	0	5524100	0	0	5368000	0	0																																							2945	1063	727	727	7469	8786	123221;123222;123223;123224;123225;123226;123227;123228;123229;123230;123231;123232;123233;123234;123235;123236;123237;123238;123239;123240;123241;123242;123243;123244;123245;123246;123247;123248;123249;123250;123251;123252;123253;123254;123255;123256;123257;123258;123259;123260;123261;123262	104628;104629;104630;104631;104632;104633;104634;104635;104636;104637;104638;104639;104640;104641;104642;104643;104644;104645;104646;104647	123235	104642	QE3_191209_OPL1025_FR_U2OS_TiOx_H	50675	123230	104637	QE3_191209_OPL1025_FR_U2OS_TiOx_F	50700	123230	104637	QE3_191209_OPL1025_FR_U2OS_TiOx_F	50700
P42345	2448	P42345	P42345	Serine/threonine-protein kinase mTOR	MTOR	sp|P42345|MTOR_HUMAN Serine/threonine-protein kinase mTOR OS=Homo sapiens OX=9606 GN=MTOR PE=1 SV=1	0.942407	14.924	2.09806E-31	176.87	161.69	78.221	0.286319	0	4.26678E-05	74.287	0	0		NaN	0.546427	5.25342	2.22961E-05	76.35	0.451933	2.398	1.26029E-07	106.18	0.471443	2.70134	8.29403E-06	84.577	0.646375	5.75207	1.04884E-07	107.59	0.531128	3.76353	1.16944E-10	116.51	0.751116	9.57458	7.38809E-08	109.65	0.522743	3.84305	9.32766E-11	119.58	0.349564	0.567237	1.82846E-07	102.4	0.287197	0	0.000234385	57.299	0.942407	14.924	2.09806E-31	176.87		1	S	DTNTKGNKRSRTRTDSYSAGQSVEILDGVEL	X;X;X;X;X;X;X;X;X;X;X;X;X;X;X;Phospho (STY);X;X;X;X;X;X;X;X;X;X;X;X;X;X;X	XXXXXXXXXXXPPPPPPPPPPPPPPPPPPPP	T(0.026)DS(0.942)Y(0.001)S(0.03)AGQSVEILDGVELGEPAHKK	T(-15.55)DS(14.92)Y(-29.83)S(-14.92)AGQS(-44.01)VEILDGVELGEPAHKK	3	3	0.21037	By matching	By matching	By MS/MS	By matching	By matching	By MS/MS	By MS/MS	By MS/MS	By MS/MS	By matching		By MS/MS	157780000	157780000	0	0	NaN	4458100	4403500	5096600	6366000	4726600	0	5117000	0	0	4812300	0	6241600	NaN	NaN	NaN	NaN	NaN	NaN	NaN	NaN	NaN	NaN	NaN	NaN	4458100	0	0	4403500	0	0	5096600	0	0	6366000	0	0	4726600	0	0	0	0	0	5117000	0	0	0	0	0	0	0	0	4812300	0	0	0	0	0	6241600	0	0																																							2946	1065	2448	2448	12805;13321;13322	15349;15977;15978	208912;208913;208914;208915;208916;208917;208918;208919;217168;217171;217172;217173;217174;217177	176073;183735;183738;183739;183740;183741;183744	208912	176073	QE3_191209_OPL1025_FR_U2OS_TiOx_L	33187	217177	183744	QE3_191209_OPL1025_FR_U2OS_TiOx_L	27715	217177	183744	QE3_191209_OPL1025_FR_U2OS_TiOx_L	27715
P42345	2450	P42345	P42345	Serine/threonine-protein kinase mTOR	MTOR	sp|P42345|MTOR_HUMAN Serine/threonine-protein kinase mTOR OS=Homo sapiens OX=9606 GN=MTOR PE=1 SV=1	0.292524	0	9.30218E-06	89.979	82.948	89.979	0.286319	0	4.26678E-05	74.287	0	0		NaN	0	0		NaN	0.292524	0	9.30218E-06	89.979	0	0		NaN	0	0		NaN	0.268617	0	0.000171163	60.139	0	0		NaN					0	0		NaN	0.287197	0	0.000234385	57.299	0	0		NaN			S	NTKGNKRSRTRTDSYSAGQSVEILDGVELGE	X;X;X;X;X;X;X;X;X;X;X;X;X;X;X;X;X;X;X;X;X;X;X;X;X;X;X;X;X;X;X	XXXXXXXXXXXXXXXXXXXXXXXXXXXXXXX	T(0.074)RT(0.074)DS(0.293)Y(0.249)S(0.293)AGQS(0.019)VEILDGVELGEPAHK	T(-5.99)RT(-5.99)DS(0)Y(-0.71)S(0)AGQS(-11.88)VEILDGVELGEPAHK	7	3	0.68992													0	0	0	0	NaN	0	0	0	0	0	0	0	0	0	0	0	0	NaN	NaN	NaN	NaN	NaN	NaN	NaN	NaN	NaN	NaN	NaN	NaN	0	0	0	0	0	0	0	0	0	0	0	0	0	0	0	0	0	0	0	0	0	0	0	0	0	0	0	0	0	0	0	0	0	0	0	0																																							2947	1065	2450	2450	12805;13321;13322	15349;15977;15978			217157	183729	QE3_191209_OPL1025_FR_U2OS_TiOx_D	33656	217157	183729	QE3_191209_OPL1025_FR_U2OS_TiOx_D	33656	217157	183729	QE3_191209_OPL1025_FR_U2OS_TiOx_D	33656
P42345	2454	P42345	P42345	Serine/threonine-protein kinase mTOR	MTOR	sp|P42345|MTOR_HUMAN Serine/threonine-protein kinase mTOR OS=Homo sapiens OX=9606 GN=MTOR PE=1 SV=1	0.207497	1.11673	0.000540498	47.52	38.058	47.52	0	0		NaN	0	0		NaN	0	0		NaN	0	0		NaN	0	0		NaN	0	0		NaN	0	0		NaN	0	0		NaN	0.207497	1.11673	0.000540498	47.52	0	0		NaN					0	0		NaN			S	NKRSRTRTDSYSAGQSVEILDGVELGEPAHK	X;X;X;X;X;X;X;X;X;X;X;X;X;X;X;Phospho (STY);X;X;X;X;X;X;X;X;X;X;X;X;X;X;X	XXXXXPPPPPPPPPPPPPPPPPPPPPPPPPP	T(0.16)RT(0.16)DS(0.16)Y(0.151)S(0.16)AGQS(0.207)VEILDGVELGEPAHK	T(-1.12)RT(-1.12)DS(-1.12)Y(-1.39)S(-1.12)AGQS(1.12)VEILDGVELGEPAHK	11	3	0.85132													0	0	0	0	NaN	0	0	0	0	0	0	0	0	0	0	0	0	NaN	NaN	NaN	NaN	NaN	NaN	NaN	NaN	NaN	NaN	NaN	NaN	0	0	0	0	0	0	0	0	0	0	0	0	0	0	0	0	0	0	0	0	0	0	0	0	0	0	0	0	0	0	0	0	0	0	0	0																																							2948	1065	2454	2454	12805;13321;13322	15349;15977;15978			217159	183731	QE3_191209_OPL1025_FR_U2OS_TiOx_I	33732	217159	183731	QE3_191209_OPL1025_FR_U2OS_TiOx_I	33732	217159	183731	QE3_191209_OPL1025_FR_U2OS_TiOx_I	33732
P42345	2478	P42345	P42345	Serine/threonine-protein kinase mTOR	MTOR	sp|P42345|MTOR_HUMAN Serine/threonine-protein kinase mTOR OS=Homo sapiens OX=9606 GN=MTOR PE=1 SV=1	0.998494	28.8181	8.7097E-05	67.69	57.291	40.129	0.946686	13.7142	0.000458494	53.968	0	0		NaN	0.998494	28.8181	0.000271823	58.861	0.99799	28.0086	8.7097E-05	67.69	0.915078	11.4689	0.000523338	52.268	0	0		NaN	0.987395	20.0649	9.2875E-05	66.479					0	0		NaN	0	0		NaN	0.938859	12.8372	0.000524536	52.237	0.731894	5.29519	0.000760642	46.048		2;3	S	LGEPAHKKTGTTVPESIHSFIGDGLVKPEAL	X;X;X;X;X;X;X;X;X;X;X;Phospho (STY);X;X;X;Phospho (STY);X;X;Phospho (STY);X;X;X;X;X;X;X;X;X;X;X;X	XXXXXXXXPPPPPPPPPPPPPPPPPPPPPPP	T(0.317)GT(0.333)T(0.351)VPES(0.998)IHS(0.999)FIGDGLVKPEALNKK	T(-0.44)GT(-0.23)T(0.23)VPES(28.82)IHS(34.03)FIGDGLVKPEALNKK	8	4	-0.70599	By MS/MS	By matching	By MS/MS	By MS/MS	By MS/MS	By matching	By MS/MS		By matching	By matching	By MS/MS	By MS/MS	107600000	0	90815000	16788000	NaN	7136700	5100500	14184000	8366900	9092400	2884100	13989000	0	4591100	6411400	10860000	6600900	NaN	NaN	NaN	NaN	NaN	NaN	NaN	NaN	NaN	NaN	NaN	NaN	0	7136700	0	0	5100500	0	0	9231400	4953000	0	8366900	0	0	5734900	3357600	0	2884100	0	0	8353400	5635800	0	0	0	0	4591100	0	0	3569900	2841500	0	10860000	0	0	6600900	0																																							2949	1065	2478	2478	12929	15500;15501	211014;211015;211016;211017;211018;211019;211020;211021;211022;211023;211024;211025;211026;211027;211028;211029;211030;211031;211032	178312;178313;178314;178315;178316;178317;178318;178319;178320	211029	178320	QE3_191209_OPL1025_FR_U2OS_TiOx_C	42086	211016	178314	QE3_191209_OPL1025_FR_U2OS_TiOx_D	38187	211016	178314	QE3_191209_OPL1025_FR_U2OS_TiOx_D	38187
P42345	2481	P42345	P42345	Serine/threonine-protein kinase mTOR	MTOR	sp|P42345|MTOR_HUMAN Serine/threonine-protein kinase mTOR OS=Homo sapiens OX=9606 GN=MTOR PE=1 SV=1	0.999835	39.2471	8.7097E-05	67.69	57.291	67.69	0.935268	12.8347	0.000458494	53.968	0	0		NaN	0.999449	34.0344	0.000271823	58.861	0.999835	39.2471	8.7097E-05	67.69	0.982182	18.2138	0.000523338	52.268	0	0		NaN	0.999214	32.1662	9.2875E-05	66.479					0	0		NaN	0	0		NaN	0.980533	17.9235	0.000524536	52.237	0.911956	9.986	0.000760642	46.048		2;3	S	PAHKKTGTTVPESIHSFIGDGLVKPEALNKK	X;X;X;X;X;X;X;X;Phospho (STY);X;X;X;Phospho (STY);X;X;Phospho (STY);X;X;X;X;X;X;X;X;X;X;X;X;X;X;X	XXXXXPPPPPPPPPPPPPPPPPPPPPPPPPP	TGTT(0.002)VPES(0.998)IHS(1)FIGDGLVKPEALNKK	T(-40.79)GT(-34.65)T(-28.01)VPES(28.01)IHS(39.25)FIGDGLVKPEALNKK	11	4	0.23055	By MS/MS		By MS/MS	By MS/MS	By MS/MS		By MS/MS			By matching	By MS/MS	By MS/MS	73072000	0	56284000	16788000	NaN	7136700	0	14184000	8366900	9092400	0	13989000	0	0	2841500	10860000	6600900	NaN	NaN	NaN	NaN	NaN	NaN	NaN	NaN	NaN	NaN	NaN	NaN	0	7136700	0	0	0	0	0	9231400	4953000	0	8366900	0	0	5734900	3357600	0	0	0	0	8353400	5635800	0	0	0	0	0	0	0	0	2841500	0	10860000	0	0	6600900	0																																							2950	1065	2481	2481	12929	15500;15501	211014;211015;211016;211017;211018;211020;211021;211029;211030;211031;211032	178312;178313;178314;178315;178316;178318;178319;178320	211016	178314	QE3_191209_OPL1025_FR_U2OS_TiOx_D	38187	211016	178314	QE3_191209_OPL1025_FR_U2OS_TiOx_D	38187	211016	178314	QE3_191209_OPL1025_FR_U2OS_TiOx_D	38187
P42356	230	P42356	P42356	Phosphatidylinositol 4-kinase alpha	PI4KA	sp|P42356|PI4KA_HUMAN Phosphatidylinositol 4-kinase alpha OS=Homo sapiens OX=9606 GN=PI4KA PE=1 SV=4	1	75.8194	0.00116493	75.819	39.403	75.819	1	75.8194	0.00116493	75.819	1	70.3986	0.00268115	70.399	1	53.2112	0.00544026	53.211	1	50.3537	0.0064097	50.354	1	67.2143	0.00178161	67.214	1	68.5357	0.00168691	68.536	1	68.5357	0.00168691	68.536	1	48.998	0.00686965	52.579	1	47.6028	0.00734301	47.603	1	63.4082	0.00205437	63.408	1	55.4006	0.00469747	55.401	1	75.8194	0.00116493	75.819		1	S	HSLRVLEELEGVRRRSFNDFRSILPSNLLTV	X;X;X;X;X;X;X;X;X;X;X;X;X;X;X;Phospho (STY);X;X;X;X;X;X;X;X;X;X;X;X;X;X;X	XXXXXXXXXXXXXPPPPPPPPXXXXXXXXXX	RRS(1)FNDFR	RRS(75.82)FNDFR	3	3	-0.018402	By MS/MS	By MS/MS	By MS/MS	By MS/MS	By MS/MS	By MS/MS	By MS/MS	By MS/MS	By MS/MS	By MS/MS	By MS/MS	By MS/MS	122670000	122670000	0	0	NaN	6463100	6499600	6515000	6954200	8149200	8322600	5838000	5186700	5679300	6297500	5324900	5495000	NaN	NaN	NaN	NaN	NaN	NaN	NaN	NaN	NaN	NaN	NaN	NaN	6463100	0	0	6499600	0	0	6515000	0	0	6954200	0	0	8149200	0	0	8322600	0	0	5838000	0	0	5186700	0	0	5679300	0	0	6297500	0	0	5324900	0	0	5495000	0	0																																							2951	1066	230	230	10226	12168	167148;167149;167150;167151;167152;167153;167154;167155;167156;167157;167158;167159;167160;167161;167162;167163;167164;167165;167166;167167;167168;167169;167170	140816;140817;140818;140819;140820;140821;140822;140823;140824;140825;140826;140827;140828;140829;140830	167162	140830	QE3_191209_OPL1025_FR_U2OS_TiOx_L	5765	167162	140830	QE3_191209_OPL1025_FR_U2OS_TiOx_L	5765	167162	140830	QE3_191209_OPL1025_FR_U2OS_TiOx_L	5765
P42356	265	P42356	P42356	Phosphatidylinositol 4-kinase alpha	PI4KA	sp|P42356|PI4KA_HUMAN Phosphatidylinositol 4-kinase alpha OS=Homo sapiens OX=9606 GN=PI4KA PE=1 SV=4	0.805325	8.96271	0.000361373	68.257	52.996	68.257					0	0		NaN									0	0		NaN	0	0		NaN	0	0		NaN	0	0		NaN	0.805325	8.96271	0.000361373	68.257	0	0		NaN	0	0		NaN						1	S	TLKRKTSSVSSISQVSPERGMPPPSSPGGSA	X;X;X;X;X;X;X;X;X;X;X;X;X;X;X;Phospho (STY);X;X;X;X;X;X;X;X;X;X;X;X;X;X;X	XXXXXPPPPPPPPPPPPPPXXXXXXXXXXXX	T(0.001)S(0.001)S(0.004)VS(0.047)S(0.102)IS(0.04)QVS(0.805)PER	T(-29.58)S(-29.58)S(-22.9)VS(-12.36)S(-8.96)IS(-13.07)QVS(8.96)PER	11	2	0.37519		By matching			By matching	By matching	By matching	By matching	By MS/MS	By matching	By matching		40015000	40015000	0	0	NaN	0	6127900	0	0	5705100	4757800	5919500	3842200	4750000	3463100	5449300	0	NaN	NaN	NaN	NaN	NaN	NaN	NaN	NaN	NaN	NaN	NaN	NaN	0	0	0	6127900	0	0	0	0	0	0	0	0	5705100	0	0	4757800	0	0	5919500	0	0	3842200	0	0	4750000	0	0	3463100	0	0	5449300	0	0	0	0	0																																							2952	1066	265	265	13429	16108	218805;218806;218807;218808;218809;218810;218811;218812	185149	218805	185149	QE3_191209_OPL1025_FR_U2OS_TiOx_I	12951	218805	185149	QE3_191209_OPL1025_FR_U2OS_TiOx_I	12951	218805	185149	QE3_191209_OPL1025_FR_U2OS_TiOx_I	12951
P42566;P42566-2	814;500	P42566	P42566	Epidermal growth factor receptor substrate 15	EPS15	sp|P42566|EPS15_HUMAN Epidermal growth factor receptor substrate 15 OS=Homo sapiens OX=9606 GN=EPS15 PE=1 SV=2;sp|P42566-2|EPS15_HUMAN Isoform 2 of Epidermal growth factor receptor substrate 15 OS=Homo sapiens OX=9606 GN=EPS15	0.999123	35.5769	3.34275E-05	57.507	51.806	43.478	0.998664	33.5822	3.34275E-05	57.507	0.993876	25.3077	9.08223E-05	47.77	0.999123	35.5769	0.00176399	43.478					0.997815	31.5467	0.00190049	43.271	0	0		NaN					0.995252	26.45	0.00349205	40.864					0.998553	34.1222	0.000813866	44.915										1	S	PFKLNDPFQPFPGNDSPKEKDPEIFCDPFTS	X;X;X;X;X;X;X;X;X;X;X;X;X;X;X;Phospho (STY);X;X;X;X;X;X;X;X;X;X;X;X;X;X;X	XXXPPPPPPPPPPPPPPPPPPPPPPPPPPPP	LNDPFQPFPGNDS(0.999)PKEKDPEIFCDPFTSATTTTNK	LNDPFQPFPGNDS(35.58)PKEKDPEIFCDPFT(-35.58)S(-37.95)AT(-39.7)T(-39.63)T(-39.55)T(-39.42)NK	13	4	-1.0426	By MS/MS	By MS/MS	By MS/MS		By MS/MS	By matching		By MS/MS		By MS/MS			44066000	44066000	0	0	NaN	7238300	6700100	5684700	0	7474100	4841900	0	7385500	0	4741300	0	0	NaN	NaN	NaN	NaN	NaN	NaN	NaN	NaN	NaN	NaN	NaN	NaN	7238300	0	0	6700100	0	0	5684700	0	0	0	0	0	7474100	0	0	4841900	0	0	0	0	0	7385500	0	0	0	0	0	4741300	0	0	0	0	0	0	0	0																																							2953	1067	814	814	7322	8621	121188;121189;121190;121191;121192;121193;121194	103015;103016;103017;103018;103019;103020	121190	103017	QE3_191209_OPL1025_FR_U2OS_TiOx_C	47488	121188	103015	QE3_191209_OPL1025_FR_U2OS_TiOx_A	47852	121188	103015	QE3_191209_OPL1025_FR_U2OS_TiOx_A	47852
P42566	330	P42566	P42566	Epidermal growth factor receptor substrate 15	EPS15	sp|P42566|EPS15_HUMAN Epidermal growth factor receptor substrate 15 OS=Homo sapiens OX=9606 GN=EPS15 PE=1 SV=2	0.467048	1.70581	0.000889874	59.542	33.883	59.542	0	0		NaN					0	0		NaN																																	0.467048	1.70581	0.000889874	59.542			S	SLQKNIIGSSPVADFSAIKELDTLNNEIVDL	X;X;X;X;X;X;X;X;X;X;X;X;X;X;X;Phospho (STY);X;X;X;X;X;X;X;X;X;X;X;X;X;X;X	XXXXPPPPPPPPPPPPPPPXXXXXXXXXXXX	NIIGS(0.315)S(0.218)PVADFS(0.467)AIK	NIIGS(-1.71)S(-3.32)PVADFS(1.71)AIK	12	2	-3.9236													0	0	0	0	NaN	0	0	0	0	0	0	0	0	0	0	0	0	NaN	NaN	NaN	NaN	NaN	NaN	NaN	NaN	NaN	NaN	NaN	NaN	0	0	0	0	0	0	0	0	0	0	0	0	0	0	0	0	0	0	0	0	0	0	0	0	0	0	0	0	0	0	0	0	0	0	0	0																																							2954	1067	330	330	8255	9838			136016	115312	QE3_191209_OPL1025_FR_U2OS_TiOx_L	43530	136016	115312	QE3_191209_OPL1025_FR_U2OS_TiOx_L	43530	136016	115312	QE3_191209_OPL1025_FR_U2OS_TiOx_L	43530
P42566;P42566-2	562;248	P42566	P42566	Epidermal growth factor receptor substrate 15	EPS15	sp|P42566|EPS15_HUMAN Epidermal growth factor receptor substrate 15 OS=Homo sapiens OX=9606 GN=EPS15 PE=1 SV=2;sp|P42566-2|EPS15_HUMAN Isoform 2 of Epidermal growth factor receptor substrate 15 OS=Homo sapiens OX=9606 GN=EPS15	0.499999	0	1.25E-06	97.063	88.213	97.063	0.499974	0	3.72763E-05	77.065	0.499989	0	4.92854E-05	73.936	0.499999	0	9.9441E-06	90.907	0	0		NaN	0.499999	0	1.25E-06	97.063					0.499272	0	0.00191648	51.025					0.499948	0	2.16061E-05	82.65					0.49992	0	8.06431E-05	65.765						1	S	SNLESEPIHQESPARSSPELLPSGVTDENEV	X;X;X;X;X;X;X;X;X;X;X;X;X;X;X;Phospho (STY);X;X;X;X;X;X;X;X;X;X;X;X;X;X;X	XXXXXXXXXXXXXXXPPPPPPPPPPPPPPPP	S(0.5)S(0.5)PELLPSGVTDENEVTTAVTEK	S(0)S(0)PELLPS(-54.26)GVT(-66.96)DENEVT(-90.06)T(-93.02)AVT(-95.08)EK	1	3	0.20634	By MS/MS	By MS/MS	By MS/MS	By matching	By MS/MS				By MS/MS		By MS/MS		58630000	58630000	0	0	NaN	9261900	9203700	8621300	8242700	8612000	0	0	0	7294800	0	7393400	0	NaN	NaN	NaN	NaN	NaN	NaN	NaN	NaN	NaN	NaN	NaN	NaN	9261900	0	0	9203700	0	0	8621300	0	0	8242700	0	0	8612000	0	0	0	0	0	0	0	0	0	0	0	7294800	0	0	0	0	0	7393400	0	0	0	0	0																																							2955	1067	562	562	12230	14631	199564;199565;199566;199567;199569;199570;199571	168318;168319;168320;168321;168323;168324	199567	168321	QE3_191209_OPL1025_FR_U2OS_TiOx_E	39436	199567	168321	QE3_191209_OPL1025_FR_U2OS_TiOx_E	39436	199567	168321	QE3_191209_OPL1025_FR_U2OS_TiOx_E	39436
P42566;P42566-2	563;249	P42566	P42566	Epidermal growth factor receptor substrate 15	EPS15	sp|P42566|EPS15_HUMAN Epidermal growth factor receptor substrate 15 OS=Homo sapiens OX=9606 GN=EPS15 PE=1 SV=2;sp|P42566-2|EPS15_HUMAN Isoform 2 of Epidermal growth factor receptor substrate 15 OS=Homo sapiens OX=9606 GN=EPS15	0.499999	0	1.25E-06	97.063	88.213	97.063	0.499974	0	3.72763E-05	77.065	0.499989	0	4.92854E-05	73.936	0.499999	0	9.9441E-06	90.907	0	0		NaN	0.499999	0	1.25E-06	97.063					0.499272	0	0.00191648	51.025					0.499948	0	2.16061E-05	82.65					0.49992	0	8.06431E-05	65.765						1	S	NLESEPIHQESPARSSPELLPSGVTDENEVT	X;X;X;X;X;X;X;X;X;X;X;X;X;X;X;X;X;X;X;X;X;X;X;X;X;X;X;X;X;X;X	XXXXXXXXXXXXXXXXXXXXXXXXXXXXXXX	S(0.5)S(0.5)PELLPSGVTDENEVTTAVTEK	S(0)S(0)PELLPS(-54.26)GVT(-66.96)DENEVT(-90.06)T(-93.02)AVT(-95.08)EK	2	3	0.20634	By MS/MS	By MS/MS	By MS/MS	By matching	By MS/MS				By MS/MS		By MS/MS		58630000	58630000	0	0	NaN	9261900	9203700	8621300	8242700	8612000	0	0	0	7294800	0	7393400	0	NaN	NaN	NaN	NaN	NaN	NaN	NaN	NaN	NaN	NaN	NaN	NaN	9261900	0	0	9203700	0	0	8621300	0	0	8242700	0	0	8612000	0	0	0	0	0	0	0	0	0	0	0	7294800	0	0	0	0	0	7393400	0	0	0	0	0																																							2956	1067	563	563	12230	14631	199564;199565;199566;199567;199569;199570;199571	168318;168319;168320;168321;168323;168324	199567	168321	QE3_191209_OPL1025_FR_U2OS_TiOx_E	39436	199567	168321	QE3_191209_OPL1025_FR_U2OS_TiOx_E	39436	199567	168321	QE3_191209_OPL1025_FR_U2OS_TiOx_E	39436
P42568-2;P42568	409;412	P42568-2	P42568-2	Protein AF-9	MLLT3	sp|P42568-2|AF9_HUMAN Isoform 2 of Protein AF-9 OS=Homo sapiens OX=9606 GN=MLLT3;sp|P42568|AF9_HUMAN Protein AF-9 OS=Homo sapiens OX=9606 GN=MLLT3 PE=1 SV=2	1	44.0235	3.02935E-08	99.663	99.121	44.023	1	60.2675	6.93825E-05	60.268	1	93.9833	4.97858E-07	93.983									1	65.6905	1.76087E-05	65.69	1	99.6634	3.02935E-08	99.663	0	0		NaN	0	0		NaN	1	75.5356	8.99907E-06	75.536	1	52.2264	0.000268119	52.226	1	44.0235	0.00252827	44.023	0	0		NaN		2;3	S	TRQQGPLRSIMKDLHSDDNEEESDEVEDNDN	X;X;X;X;X;X;X;X;X;X;X;X;X;X;X;Phospho (STY);X;X;X;X;X;X;Phospho (STY);X;X;X;X;X;X;X;X	XXXXXXXXXXXXPPPPPPPPPPPPPPPPPPP	DLHS(1)DDNEEES(1)DEVEDNDNDS(1)EMERPVNR	DLHS(44.02)DDNEEES(44.02)DEVEDNDNDS(44.02)EMERPVNR	4	4	0.21741	By MS/MS	By MS/MS			By MS/MS	By MS/MS	By matching	By matching	By MS/MS	By MS/MS	By MS/MS	By matching	82365000	0	3885600	78480000	NaN	3885600	7248600	0	0	8193700	7946600	4534500	5073600	4950800	5868700	3145300	0	NaN	NaN	NaN	NaN	NaN	NaN	NaN	NaN	NaN	NaN	NaN	NaN	0	3885600	0	0	0	7248600	0	0	0	0	0	0	0	0	8193700	0	0	7946600	0	0	4534500	0	0	5073600	0	0	4950800	0	0	5868700	0	0	3145300	0	0	0																																							2957	1068	409	409	2098	2439;2440	35662;35663;35664;35665;35666;35667;35668;35669;35670;35671;35672;35673;35674;35675;35676;35677	30424;30425;30426;30427;30428;30429;30430;30431;30432	35670	30432	QE3_191209_OPL1025_FR_U2OS_TiOx_K	20354	35667	30429	QE3_191209_OPL1025_FR_U2OS_TiOx_F	20519	35667	30429	QE3_191209_OPL1025_FR_U2OS_TiOx_F	20519
P42568-2;P42568	416;419	P42568-2	P42568-2	Protein AF-9	MLLT3	sp|P42568-2|AF9_HUMAN Isoform 2 of Protein AF-9 OS=Homo sapiens OX=9606 GN=MLLT3;sp|P42568|AF9_HUMAN Protein AF-9 OS=Homo sapiens OX=9606 GN=MLLT3 PE=1 SV=2	1	44.0235	3.02935E-08	99.663	99.121	44.023	1	60.2675	6.93825E-05	60.268	1	93.9833	4.97858E-07	93.983									1	65.6905	1.76087E-05	65.69	1	99.6634	3.02935E-08	99.663	0	0		NaN	0	0		NaN	1	75.5356	8.99907E-06	75.536	1	52.2264	0.000268119	52.226	1	44.0235	0.00252827	44.023	0	0		NaN		2;3	S	RSIMKDLHSDDNEEESDEVEDNDNDSEMERP	X;X;X;X;X;X;X;X;Phospho (STY);X;X;X;X;X;X;Phospho (STY);X;X;X;X;X;X;X;X;X;Phospho (STY);X;X;X;X;X	XXXXXPPPPPPPPPPPPPPPPPPPPPPPPPP	DLHS(1)DDNEEES(1)DEVEDNDNDS(1)EMERPVNR	DLHS(44.02)DDNEEES(44.02)DEVEDNDNDS(44.02)EMERPVNR	11	4	0.21741	By MS/MS	By MS/MS			By MS/MS	By MS/MS	By matching	By matching	By MS/MS	By MS/MS	By MS/MS	By matching	82365000	0	3885600	78480000	NaN	3885600	7248600	0	0	8193700	7946600	4534500	5073600	4950800	5868700	3145300	0	NaN	NaN	NaN	NaN	NaN	NaN	NaN	NaN	NaN	NaN	NaN	NaN	0	3885600	0	0	0	7248600	0	0	0	0	0	0	0	0	8193700	0	0	7946600	0	0	4534500	0	0	5073600	0	0	4950800	0	0	5868700	0	0	3145300	0	0	0																																							2958	1068	416	416	2098	2439;2440	35662;35663;35664;35665;35666;35667;35668;35669;35670;35671;35672;35673;35674;35675;35676;35677	30424;30425;30426;30427;30428;30429;30430;30431;30432	35670	30432	QE3_191209_OPL1025_FR_U2OS_TiOx_K	20354	35667	30429	QE3_191209_OPL1025_FR_U2OS_TiOx_F	20519	35667	30429	QE3_191209_OPL1025_FR_U2OS_TiOx_F	20519
P42568-2;P42568	426;429	P42568-2	P42568-2	Protein AF-9	MLLT3	sp|P42568-2|AF9_HUMAN Isoform 2 of Protein AF-9 OS=Homo sapiens OX=9606 GN=MLLT3;sp|P42568|AF9_HUMAN Protein AF-9 OS=Homo sapiens OX=9606 GN=MLLT3 PE=1 SV=2	1	44.0235	3.02935E-08	99.663	99.121	44.023	1	60.2675	6.93825E-05	60.268	1	93.9833	4.97858E-07	93.983									1	65.6905	1.76087E-05	65.69	1	99.6634	3.02935E-08	99.663	0	0		NaN	0	0		NaN	1	75.5356	8.99907E-06	75.536	1	52.2264	0.000268119	52.226	1	44.0235	0.00252827	44.023	0	0		NaN		3	S	DNEEESDEVEDNDNDSEMERPVNRGGSRSRR	X;X;X;X;X;Phospho (STY);X;X;X;X;X;X;X;X;X;Phospho (STY);X;X;X;X;X;X;X;X;X;X;X;X;X;X;X	PPPPPPPPPPPPPPPPPPPPPPPPXXXXXXX	DLHS(1)DDNEEES(1)DEVEDNDNDS(1)EMERPVNR	DLHS(44.02)DDNEEES(44.02)DEVEDNDNDS(44.02)EMERPVNR	21	4	0.21741	By MS/MS	By MS/MS			By MS/MS	By MS/MS	By matching	By matching	By MS/MS	By MS/MS	By MS/MS	By matching	78480000	0	0	78480000	NaN	0	7248600	0	0	8193700	7946600	4534500	5073600	4950800	5868700	3145300	0	NaN	NaN	NaN	NaN	NaN	NaN	NaN	NaN	NaN	NaN	NaN	NaN	0	0	0	0	0	7248600	0	0	0	0	0	0	0	0	8193700	0	0	7946600	0	0	4534500	0	0	5073600	0	0	4950800	0	0	5868700	0	0	3145300	0	0	0																																							2959	1068	426	426	2098	2439;2440	35663;35664;35665;35666;35667;35668;35669;35670;35671;35672;35673;35674;35675;35676;35677	30425;30426;30427;30428;30429;30430;30431;30432	35670	30432	QE3_191209_OPL1025_FR_U2OS_TiOx_K	20354	35667	30429	QE3_191209_OPL1025_FR_U2OS_TiOx_F	20519	35667	30429	QE3_191209_OPL1025_FR_U2OS_TiOx_F	20519
P42568-2;P42568	480;483	P42568-2	P42568-2	Protein AF-9	MLLT3	sp|P42568-2|AF9_HUMAN Isoform 2 of Protein AF-9 OS=Homo sapiens OX=9606 GN=MLLT3;sp|P42568|AF9_HUMAN Protein AF-9 OS=Homo sapiens OX=9606 GN=MLLT3 PE=1 SV=2	0.998449	28.0864	1.52886E-07	102.45	91.589	102.45	0.998449	28.0864	1.52886E-07	102.45	0.912664	10.1981	0.00400809	44.848									0.987253	18.8906	7.71115E-05	68.552	0.95016	12.8022	1.58217E-05	80.016	0.990484	20.2859	0.00130208	52.061					0.997373	25.7941	6.65077E-06	89.663									0	0		NaN		1	S	PPLLKTNNNQILEVKSPIKQSKSDKQIKNGE	X;X;X;X;X;X;X;X;X;X;X;X;X;X;X;Phospho (STY);X;X;X;X;X;X;X;X;X;X;X;X;X;X;X	XXXXXPPPPPPPPPPPPPPPPPXXXXXXXXX	TNNNQILEVKS(0.998)PIKQS(0.002)K	T(-88.46)NNNQILEVKS(28.09)PIKQS(-28.09)K	11	3	0.17303	By MS/MS	By MS/MS			By MS/MS	By MS/MS	By MS/MS		By MS/MS			By matching	56898000	56898000	0	0	NaN	10958000	7031700	0	0	4404300	11334000	7053900	0	6356500	0	0	9759100	NaN	NaN	NaN	NaN	NaN	NaN	NaN	NaN	NaN	NaN	NaN	NaN	10958000	0	0	7031700	0	0	0	0	0	0	0	0	4404300	0	0	11334000	0	0	7053900	0	0	0	0	0	6356500	0	0	0	0	0	0	0	0	9759100	0	0																																							2960	1068	480	480	13137	15751	214206;214207;214208;214209;214210;214211;214212	181069;181070;181071;181072;181073;181074	214206	181069	QE3_191209_OPL1025_FR_U2OS_TiOx_A	10037	214206	181069	QE3_191209_OPL1025_FR_U2OS_TiOx_A	10037	214206	181069	QE3_191209_OPL1025_FR_U2OS_TiOx_A	10037
P42677	11	P42677	P42677	40S ribosomal protein S27	RPS27	sp|P42677|RS27_HUMAN 40S ribosomal protein S27 OS=Homo sapiens OX=9606 GN=RPS27 PE=1 SV=3	1	80.3118	3.21557E-39	198.61	149.73	80.312	1	73.2082	3.70559E-06	100.41	1	76.3411	3.95665E-06	99.451	1	86.4671	1.54381E-15	148.52	1	88.1897	9.84837E-14	143.94	1	128.738	7.32193E-10	128.74	1	157.906	1.53364E-20	157.91	1	168.679	2.02113E-28	168.68	1	50.5625	6.08187E-14	136.34	1	159.879	1.15868E-20	159.88	1	153.223	2.42387E-20	153.22	1	198.614	3.21557E-39	198.61	1	80.3118	0.000419449	80.312		1	S	_____MPLAKDLLHPSPEEEKRKHKKKRLVQ	X;X;X;X;X;X;X;X;X;X;X;X;X;X;X;Phospho (STY);X;X;X;X;X;X;X;X;X;X;X;X;X;X;X	XXXXXXXXXXPPPPPPPPPPPPPXXXXXXXX	DLLHPS(1)PEEEKRK	DLLHPS(80.31)PEEEKRK	6	2	0.099893	By MS/MS	By MS/MS	By MS/MS	By MS/MS	By MS/MS	By MS/MS	By MS/MS	By MS/MS	By MS/MS	By MS/MS	By MS/MS	By MS/MS	750670000	750670000	0	0	0.81862	15135000	11301000	12652000	12077000	11670000	12959000	14562000	13442000	12655000	10470000	12789000	11282000	0.17976	0.15887	0.18717	0.12908	0.15033	0.15275	0.17774	0.14849	0.20803	0.16303	0.19449	0.15088	15135000	0	0	11301000	0	0	12652000	0	0	12077000	0	0	11670000	0	0	12959000	0	0	14562000	0	0	13442000	0	0	12655000	0	0	10470000	0	0	12789000	0	0	11282000	0	0																																							2961	1069	11	11	2130;2132	2476;2479	36192;36193;36194;36195;36196;36197;36234;36235;36236;36237;36238;36239;36240;36241;36242;36243;36244;36245;36246;36247;36248;36249;36250;36251;36252;36253;36254;36255;36256;36257;36258;36259;36260;36261;36262;36263;36264;36265;36266;36267;36268;36269	30724;30725;30726;30727;30763;30764;30765;30766;30767;30768;30769;30770;30771;30772;30773;30774;30775;30776;30777;30778;30779;30780;30781;30782;30783;30784;30785;30786;30787;30788;30789;30790;30791;30792;30793;30794	36264	30794	QE3_191209_OPL1025_FR_U2OS_TiOx_L	6273	36261	30791	QE3_191209_OPL1025_FR_U2OS_TiOx_K	6428	36261	30791	QE3_191209_OPL1025_FR_U2OS_TiOx_K	6428
P42677;Q71UM5	78;78	P42677;Q71UM5	P42677	40S ribosomal protein S27;40S ribosomal protein S27-like	RPS27;RPS27L	sp|P42677|RS27_HUMAN 40S ribosomal protein S27 OS=Homo sapiens OX=9606 GN=RPS27 PE=1 SV=3;sp|Q71UM5|RS27L_HUMAN 40S ribosomal protein S27-like OS=Homo sapiens OX=9606 GN=RPS27L PE=1 SV=3	1	69.2511	0.000170382	99.815	80.338	99.815	0.999999	61.034	0.000525652	81.338	0	0		NaN	0.999985	48.2967	0.00544501	61.65					0	0		NaN	0.999996	54.4745	0.000629826	88.681	0	0		NaN					1	69.2511	0.000170382	99.815	0.999995	53.2027	0.00131909	77.192										1	S	LCQPTGGKARLTEGCSFRRKQH_________	X;X;X;X;X;X;X;X;X;X;X;X;X;X;X;Phospho (STY);X;X;X;X;X;X;X;X;X;X;X;X;X;X;X	XXXXXXXXXXPPPPPPPPXXXXXXXXXXXXX	LTEGCS(1)FR	LT(-69.25)EGCS(69.25)FR	6	2	-0.075289	By matching	By matching	By matching		By matching	By MS/MS	By matching		By MS/MS	By MS/MS			16196000	16196000	0	0	NaN	3733300	2480200	1579100	0	1667100	1701000	1866300	0	1628300	1541100	0	0	NaN	NaN	NaN	NaN	NaN	NaN	NaN	NaN	NaN	NaN	NaN	NaN	3733300	0	0	2480200	0	0	1579100	0	0	0	0	0	1667100	0	0	1701000	0	0	1866300	0	0	0	0	0	1628300	0	0	1541100	0	0	0	0	0	0	0	0																																							2962	1069;2367	78;78	78	7626	8965	125110;125111;125112;125113;125114;125115;125116;125117	106077;106078;106079;106080;106081	125113	106080	QE3_191209_OPL1025_FR_U2OS_TiOx_I	10588	125113	106080	QE3_191209_OPL1025_FR_U2OS_TiOx_I	10588	125113	106080	QE3_191209_OPL1025_FR_U2OS_TiOx_I	10588
P42677;Q71UM5	27;27	P42677;Q71UM5	P42677	40S ribosomal protein S27;40S ribosomal protein S27-like	RPS27;RPS27L	sp|P42677|RS27_HUMAN 40S ribosomal protein S27 OS=Homo sapiens OX=9606 GN=RPS27 PE=1 SV=3;sp|Q71UM5|RS27L_HUMAN 40S ribosomal protein S27-like OS=Homo sapiens OX=9606 GN=RPS27L PE=1 SV=3	0.999082	31.3761	5.12461E-09	101.32	90.376	87.498	0.998183	27.5173	7.72622E-06	85.837	0.973634	15.7663	5.12461E-09	101.32	0.973174	15.7774	0.000562796	64.244					0.969252	15.97	0.00907362	48.704					0.999039	30.3379	1.82485E-05	77.527	0.999082	31.3761	6.28564E-06	87.498	0.998366	27.918	5.78569E-06	88.075	0.994754	22.7878	1.13843E-05	81.619	0.976054	16.6912	0.00641332	52.5	0.964215	14.4063	0.00102007	60.196		1	S	LEEEKKKHKKKRLVQSPNSYFMDVKCPGCYK;PEEEKRKHKKKRLVQSPNSYFMDVKCPGCYK	X;X;X;X;X;X;X;X;X;X;X;X;X;X;X;Phospho (STY);X;X;X;X;X;X;X;X;X;X;X;X;X;X;X	XXXXXXXXXXXXPPPPPPPPPPPPPXXXXXX	LVQS(0.999)PNS(0.001)YFMDVK	LVQS(31.38)PNS(-31.38)Y(-37.21)FMDVK	4	2	-0.44694	By matching	By matching	By MS/MS		By matching		By matching	By matching	By matching	By matching	By matching	By matching	28294000	28294000	0	0	NaN	3937800	2469500	3167300	0	3348700	0	2990500	2587300	2852300	2084600	2809000	2046700	NaN	NaN	NaN	NaN	NaN	NaN	NaN	NaN	NaN	NaN	NaN	NaN	3937800	0	0	2469500	0	0	3167300	0	0	0	0	0	3348700	0	0	0	0	0	2990500	0	0	2587300	0	0	2852300	0	0	2084600	0	0	2809000	0	0	2046700	0	0																																							2963	1069;2367	27;27	27	7699	9051	126118;126119;126120;126121;126122;126123;126124;126125;126126;126127	106875;106876;106877;106878;106879;106880;106881;106882;106883;106884	126123	106880	QE3_191209_OPL1025_FR_U2OS_TiOx_H	37469	126119	106876	QE3_191209_OPL1025_FR_U2OS_TiOx_B	37531	126119	106876	QE3_191209_OPL1025_FR_U2OS_TiOx_B	37531
P42684-2;P42684-6;P42684-3;P42684;P42684-4;P42684-7;P42684-10;P42684-5	595;610;616;631;595;610;616;631	P42684-2	P42684-2	Abelson tyrosine-protein kinase 2	ABL2	sp|P42684-2|ABL2_HUMAN Isoform 2 of Tyrosine-protein kinase ABL2 OS=Homo sapiens OX=9606 GN=ABL2;sp|P42684-6|ABL2_HUMAN Isoform 6 of Tyrosine-protein kinase ABL2 OS=Homo sapiens OX=9606 GN=ABL2;sp|P42684-3|ABL2_HUMAN Isoform 3 of Tyrosine-protein kinase AB	0.999972	46.5888	5.46324E-31	173.89	153.69	173.89	0.999972	46.5888	5.46324E-31	173.89	0.997649	27.4349	1.09345E-06	95.195	0.999907	40.8922	5.80795E-17	146.06	0.99698	26.6568	3.02638E-11	119.06	0.999646	34.9453	2.22104E-16	138.22	0.998511	29.1256	1.02025E-07	99.441	0.997458	26.8923	3.79178E-11	115.87	0.994435	23.3564	6.67457E-08	104.67	0.993912	23.0671	3.22817E-11	118.22	0.998728	29.4796	2.88627E-06	91.128	0.998843	32.3729	6.51114E-12	128.98	0.996218	24.9719	9.18913E-08	100.94		1	S	ASSGSPALPRKQRDKSPSSLLEDAKETCFTR	X;X;X;X;Phospho (STY);X;X;X;X;X;X;X;X;X;X;Phospho (STY);X;X;X;X;X;X;X;X;X;X;X;X;X;X;X	XXXXXXXXXXXXXPPPPPPPPPPPPPPPPPP	DKS(1)PSSLLEDAKETCFTR	DKS(46.59)PS(-46.59)S(-52.51)LLEDAKET(-129.58)CFT(-137.72)R	3	3	-0.15777	By MS/MS	By MS/MS	By MS/MS	By MS/MS	By MS/MS	By MS/MS	By MS/MS	By MS/MS	By MS/MS	By MS/MS	By MS/MS	By MS/MS	506930000	506930000	0	0	NaN	33735000	24931000	26171000	34591000	25203000	30454000	37823000	30655000	25546000	28270000	27052000	26717000	NaN	NaN	NaN	NaN	NaN	NaN	NaN	NaN	NaN	NaN	NaN	NaN	33735000	0	0	24931000	0	0	26171000	0	0	34591000	0	0	25203000	0	0	30454000	0	0	37823000	0	0	30655000	0	0	25546000	0	0	28270000	0	0	27052000	0	0	26717000	0	0																																							2964	1070	595	595	1997;1998	2326;2327	34087;34089;34091;34093;34094;34095;34096;34097;34100;34102;34104;34106;34108;34109;34110;34111;34112;34113;34114;34115;34116;34117;34118;34119;34120;34121	29327;29329;29332;29334;29335;29336;29337;29338;29341;29344;29346;29348;29350;29351;29352;29353;29354;29355;29356;29357;29358;29359;29360;29361;29362;29363;29364;29365;29366;29367;29368;29369;29370;29371;29372	34110	29351	QE3_191209_OPL1025_FR_U2OS_TiOx_A	29336	34110	29351	QE3_191209_OPL1025_FR_U2OS_TiOx_A	29336	34110	29351	QE3_191209_OPL1025_FR_U2OS_TiOx_A	29336
P42684-2;P42684-6;P42684-3;P42684;P42684-4;P42684-7;P42684-10;P42684-5	597;612;618;633;597;612;618;633	P42684-2	P42684-2	Abelson tyrosine-protein kinase 2	ABL2	sp|P42684-2|ABL2_HUMAN Isoform 2 of Tyrosine-protein kinase ABL2 OS=Homo sapiens OX=9606 GN=ABL2;sp|P42684-6|ABL2_HUMAN Isoform 6 of Tyrosine-protein kinase ABL2 OS=Homo sapiens OX=9606 GN=ABL2;sp|P42684-3|ABL2_HUMAN Isoform 3 of Tyrosine-protein kinase AB	0.571341	3.22046	0.000182414	72.898	51.139	54.812	0.535043	3.38111	0.000320906	65.038	0.571341	3.22046	0.00174483	54.812	0.447138	0	0.00199741	53.3	0.442522	0	0.00022416	70.529									0.503798	1.43159	0.000603794	61.641	0.565959	3.56714	0.000182414	72.898	0.511293	1.46578	0.00225294	51.771	0.542727	2.94942	0.00146043	56.514					0.501429	1.46562	0.0031639	46.319		1	S	SGSPALPRKQRDKSPSSLLEDAKETCFTRDR	X;X;Phospho (STY);X;X;X;X;X;X;X;X;X;X;X;X;Phospho (STY);X;X;X;X;X;X;X;X;X;X;X;X;X;X;X	XXXXXXXXXXXPPPPPPPPPPPPXXXXXXXX	DKS(0.272)PS(0.571)S(0.156)LLEDAK	DKS(-3.22)PS(3.22)S(-5.62)LLEDAK	5	3	-0.040874	By MS/MS	By MS/MS					By MS/MS	By MS/MS	By MS/MS	By MS/MS		By MS/MS	34537000	34537000	0	0	NaN	6901100	5541400	0	0	0	0	5184800	3603400	4508700	5149500	0	3648700	NaN	NaN	NaN	NaN	NaN	NaN	NaN	NaN	NaN	NaN	NaN	NaN	6901100	0	0	5541400	0	0	0	0	0	0	0	0	0	0	0	0	0	0	5184800	0	0	3603400	0	0	4508700	0	0	5149500	0	0	0	0	0	3648700	0	0																																							2965	1070	597	597	1997;1998	2326;2327	34086;34088;34098;34099;34101;34103;34107	29326;29328;29339;29340;29342;29343;29345;29349	34088	29328	QE3_191209_OPL1025_FR_U2OS_TiOx_B	18549	34099	29340	QE3_191209_OPL1025_FR_U2OS_TiOx_H	18640	34099	29340	QE3_191209_OPL1025_FR_U2OS_TiOx_H	18640
P42684-2;P42684-6;P42684-3;P42684;P42684-4;P42684-7;P42684-10;P42684-5	598;613;619;634;598;613;619;634	P42684-2	P42684-2	Abelson tyrosine-protein kinase 2	ABL2	sp|P42684-2|ABL2_HUMAN Isoform 2 of Tyrosine-protein kinase ABL2 OS=Homo sapiens OX=9606 GN=ABL2;sp|P42684-6|ABL2_HUMAN Isoform 6 of Tyrosine-protein kinase ABL2 OS=Homo sapiens OX=9606 GN=ABL2;sp|P42684-3|ABL2_HUMAN Isoform 3 of Tyrosine-protein kinase AB	0.507849	1.52937	0.00199741	53.3	31.541	53.3													0	0		NaN																									0.507849	1.52937	0.00199741	53.3						1	S	GSPALPRKQRDKSPSSLLEDAKETCFTRDRK	X;Phospho (STY);X;X;X;X;X;X;X;X;X;X;X;X;X;Phospho (STY);X;X;X;X;X;X;X;X;X;X;X;X;X;X;X	XXXXXXXXXXPPPPPPPPPPPPXXXXXXXXX	DKS(0.135)PS(0.357)S(0.508)LLEDAK	DKS(-5.75)PS(-1.53)S(1.53)LLEDAK	6	3	-0.18162											By MS/MS		4284300	4284300	0	0	NaN	0	0	0	0	0	0	0	0	0	0	4284300	0	NaN	NaN	NaN	NaN	NaN	NaN	NaN	NaN	NaN	NaN	NaN	NaN	0	0	0	0	0	0	0	0	0	0	0	0	0	0	0	0	0	0	0	0	0	0	0	0	0	0	0	0	0	0	4284300	0	0	0	0	0																																							2966	1070	598	598	1997;1998	2326;2327	34105	29347	34105	29347	QE3_191209_OPL1025_FR_U2OS_TiOx_K	18498	34105	29347	QE3_191209_OPL1025_FR_U2OS_TiOx_K	18498	34105	29347	QE3_191209_OPL1025_FR_U2OS_TiOx_K	18498
P42684-2;P42684-6;P42684-3;P42684;P42684-4;P42684-7;P42684-10;P42684-5	584;599;605;620;584;599;605;620	P42684-2	P42684-2	Abelson tyrosine-protein kinase 2	ABL2	sp|P42684-2|ABL2_HUMAN Isoform 2 of Tyrosine-protein kinase ABL2 OS=Homo sapiens OX=9606 GN=ABL2;sp|P42684-6|ABL2_HUMAN Isoform 6 of Tyrosine-protein kinase ABL2 OS=Homo sapiens OX=9606 GN=ABL2;sp|P42684-3|ABL2_HUMAN Isoform 3 of Tyrosine-protein kinase AB	0.997175	25.9817	6.38823E-09	110.55	89.509	110.55	0.997175	25.9817	6.38823E-09	110.55																																														1	S	SLAPGFIRGAQASSGSPALPRKQRDKSPSSL	X;X;X;X;X;X;X;X;X;X;X;X;X;X;X;Phospho (STY);X;X;X;X;X;X;X;X;X;X;Phospho (STY);X;Phospho (STY);Phospho (STY);X	XXXXXXXXPPPPPPPPPPPPPXXXXXXXXXX	GAQASS(0.003)GS(0.997)PALPR	GAQAS(-35.09)S(-25.98)GS(25.98)PALPR	8	2	0.21391	By MS/MS												0	0	0	0	NaN	0	0	0	0	0	0	0	0	0	0	0	0	NaN	NaN	NaN	NaN	NaN	NaN	NaN	NaN	NaN	NaN	NaN	NaN	0	0	0	0	0	0	0	0	0	0	0	0	0	0	0	0	0	0	0	0	0	0	0	0	0	0	0	0	0	0	0	0	0	0	0	0																																							2967	1070	584	584	3973	4629	64652	53920	64652	53920	QE3_191209_OPL1025_FR_U2OS_TiOx_A	8320	64652	53920	QE3_191209_OPL1025_FR_U2OS_TiOx_A	8320	64652	53920	QE3_191209_OPL1025_FR_U2OS_TiOx_A	8320
P42684-2;P42684-6;P42684-3;P42684;P42684-4;P42684-7;P42684-10;P42684-5	619;634;640;655;619;634;640;655	P42684-2	P42684-2	Abelson tyrosine-protein kinase 2	ABL2	sp|P42684-2|ABL2_HUMAN Isoform 2 of Tyrosine-protein kinase ABL2 OS=Homo sapiens OX=9606 GN=ABL2;sp|P42684-6|ABL2_HUMAN Isoform 6 of Tyrosine-protein kinase ABL2 OS=Homo sapiens OX=9606 GN=ABL2;sp|P42684-3|ABL2_HUMAN Isoform 3 of Tyrosine-protein kinase AB	0.998576	28.4583	2.21147E-22	168.85	139.89	90.108	0.969798	15.0664	0.000435262	76.228	0.98288	17.5899	1.3171E-15	156.58	0.993075	21.5654	2.21147E-22	168.85	0.965338	14.4483	2.1943E-15	150.33	0.969798	15.0664	8.02156E-07	117.94	0.882324	8.74941	0.000782731	68.657	0.963818	14.255	0.000186446	86.898	0.898927	9.49089	0.000782731	68.657	0.755278	4.89433	0.00090212	66.056	0.875806	8.48307	3.97208E-05	101.35	0.998576	28.4583	0.000155848	90.108	0.963729	14.2439	1.23431E-10	143.22		1	S	KETCFTRDRKGGFFSSFMKKRNAPTPPKRSS	X;X;X;X;X;X;X;X;X;X;X;X;X;X;X;Phospho (STY);X;Oxidation (M);X;X;X;X;X;X;X;X;X;X;X;X;X	XXXXXXXXXPPPPPPPPPPXXXXXXXXXXXX	GGFFS(0.001)S(0.999)FMK	GGFFS(-28.46)S(28.46)FMK	6	2	-0.36881	By MS/MS	By MS/MS	By MS/MS	By MS/MS	By MS/MS	By MS/MS	By MS/MS	By MS/MS	By MS/MS	By MS/MS	By MS/MS	By MS/MS	174570000	174570000	0	0	NaN	3648900	2658100	5515100	8628400	3596400	3254800	6939600	6635400	3260700	2551900	5087600	5538100	NaN	NaN	NaN	NaN	NaN	NaN	NaN	NaN	NaN	NaN	NaN	NaN	3648900	0	0	2658100	0	0	5515100	0	0	8628400	0	0	3596400	0	0	3254800	0	0	6939600	0	0	6635400	0	0	3260700	0	0	2551900	0	0	5087600	0	0	5538100	0	0																																							2968	1070	619	619	4139;6042	4824;4825;7114	67162;67163;67164;67165;67166;67167;67168;67169;67170;67171;67172;67173;67174;67175;67176;67177;67178;67179;67180;100336;100337;100338;100339;100340;100341;100342;100343;100344;100345;100346;100347;100348;100349;100350;100351;100352;100353;100354;100355;100356	56030;56031;56032;56033;56034;56035;56036;56037;56038;56039;56040;56041;56042;56043;56044;56045;56046;56047;85106;85107;85108;85109;85110;85111;85112;85113;85114	67172	56040	QE3_191209_OPL1025_FR_U2OS_TiOx_K	47647	100337	85107	QE3_191209_OPL1025_FR_U2OS_TiOx_C	35258	100337	85107	QE3_191209_OPL1025_FR_U2OS_TiOx_C	35258
P42684-2;P42684-6;P42684-3;P42684	747;762;768;783	P42684-2	P42684-2	Abelson tyrosine-protein kinase 2	ABL2	sp|P42684-2|ABL2_HUMAN Isoform 2 of Tyrosine-protein kinase ABL2 OS=Homo sapiens OX=9606 GN=ABL2;sp|P42684-6|ABL2_HUMAN Isoform 6 of Tyrosine-protein kinase ABL2 OS=Homo sapiens OX=9606 GN=ABL2;sp|P42684-3|ABL2_HUMAN Isoform 3 of Tyrosine-protein kinase AB	0.829142	7.77612	1.25982E-05	92.671	80.47	92.671	0	0		NaN	0	0		NaN	0	0		NaN	0.829142	7.77612	1.25982E-05	92.671	0	0		NaN	0	0		NaN	0	0		NaN	0	0		NaN					0	0		NaN	0	0		NaN	0	0		NaN		1	S	PTASDDTSKPFPRSNSTSSMSSGLPEQDRMA	X;X;X;X;X;X;X;X;X;X;X;X;X;X;X;Phospho (STY);X;X;X;X;X;X;X;X;X;X;X;X;X;X;X	XXXXXXXXXXXXXPPPPPPPPPPPPPPPPXX	S(0.017)NS(0.829)T(0.138)S(0.014)S(0.002)MSSGLPEQDR	S(-16.93)NS(7.78)T(-7.78)S(-17.68)S(-27.37)MS(-57.58)S(-60.34)GLPEQDR	3	2	0.0099173	By matching	By matching	By matching	By MS/MS	By matching	By matching	By matching	By matching		By matching	By matching	By matching	40976000	40976000	0	0	NaN	4086100	4544200	3859700	4937200	4351600	2746100	3957300	3249500	0	3725200	2369000	3149600	NaN	NaN	NaN	NaN	NaN	NaN	NaN	NaN	NaN	NaN	NaN	NaN	4086100	0	0	4544200	0	0	3859700	0	0	4937200	0	0	4351600	0	0	2746100	0	0	3957300	0	0	3249500	0	0	0	0	0	3725200	0	0	2369000	0	0	3149600	0	0																																							2969	1070	747	747	11640	13905	190205;190207;190208;190209;190210;190211;190212;190213;190214;190215;190216	160359	190205	160359	QE3_191209_OPL1025_FR_U2OS_TiOx_D	13832	190205	160359	QE3_191209_OPL1025_FR_U2OS_TiOx_D	13832	190205	160359	QE3_191209_OPL1025_FR_U2OS_TiOx_D	13832
P42684-2;P42684-6;P42684-3;P42684;P42684-4;P42684-7;P42684-10;P42684-5	635;650;656;671;635;650;656;671	P42684-2	P42684-2	Abelson tyrosine-protein kinase 2	ABL2	sp|P42684-2|ABL2_HUMAN Isoform 2 of Tyrosine-protein kinase ABL2 OS=Homo sapiens OX=9606 GN=ABL2;sp|P42684-6|ABL2_HUMAN Isoform 6 of Tyrosine-protein kinase ABL2 OS=Homo sapiens OX=9606 GN=ABL2;sp|P42684-3|ABL2_HUMAN Isoform 3 of Tyrosine-protein kinase AB	0.998409	28.2427	0.000275948	69.331	63.031	69.331													0.998409	28.2427	0.000275948	69.331	0.959505	16.7568	0.0106392	42.314	0	0		NaN																										1	S	FMKKRNAPTPPKRSSSFREMENQPHKKYELT	X;Oxidation (M);X;X;X;X;X;X;X;X;X;X;X;X;X;Phospho (STY);X;X;X;X;X;X;X;X;X;X;X;X;X;X;X	XXXXXXXXXXXXXPPPPPPPPPPPPPPXXXX	SS(0.001)S(0.998)FREMENQPHKK	S(-40.23)S(-28.24)S(28.24)FREMENQPHKK	3	3	-0.15453				By MS/MS	By MS/MS	By matching							12772000	12772000	0	0	NaN	0	0	0	5064600	3715300	3992200	0	0	0	0	0	0	NaN	NaN	NaN	NaN	NaN	NaN	NaN	NaN	NaN	NaN	NaN	NaN	0	0	0	0	0	0	0	0	0	5064600	0	0	3715300	0	0	3992200	0	0	0	0	0	0	0	0	0	0	0	0	0	0	0	0	0	0	0	0																																							2970	1070	635	635	12291	14701	200356;200357;200358	168953;168954	200356	168953	QE3_191209_OPL1025_FR_U2OS_TiOx_D	3350	200356	168953	QE3_191209_OPL1025_FR_U2OS_TiOx_D	3350	200356	168953	QE3_191209_OPL1025_FR_U2OS_TiOx_D	3350
P42684-2;P42684-6;P42684-3;P42684;P42684-4;P42684-7;P42684-10;P42684-5	900;915;921;936;797;812;818;833	P42684-2	P42684-2	Abelson tyrosine-protein kinase 2	ABL2	sp|P42684-2|ABL2_HUMAN Isoform 2 of Tyrosine-protein kinase ABL2 OS=Homo sapiens OX=9606 GN=ABL2;sp|P42684-6|ABL2_HUMAN Isoform 6 of Tyrosine-protein kinase ABL2 OS=Homo sapiens OX=9606 GN=ABL2;sp|P42684-3|ABL2_HUMAN Isoform 3 of Tyrosine-protein kinase AB	0.820671	6.60518	0.0138181	49.448	49.448	49.448	0	0		NaN	0.820671	6.60518	0.0138181	49.448	0	0		NaN	0	0		NaN	0	0		NaN	0	0		NaN	0	0		NaN	0	0		NaN	0	0		NaN	0	0		NaN	0	0		NaN	0	0		NaN			S	PVLPTTHNHKVPVLISPTLKHTPADVQLIGT	X;X;X;X;X;X;X;X;X;X;X;X;X;X;X;Phospho (STY);X;X;X;X;X;X;X;X;X;X;X;X;X;X;X	XXXXXXXXXXPPPPPPPPPPXXXXXXXXXXX	VPVLIS(0.821)PT(0.179)LK	VPVLIS(6.61)PT(-6.61)LK	6	2	-0.08073	By matching	By matching	By matching	By matching	By matching	By matching	By matching	By matching	By matching	By matching	By matching	By matching	14051000	14051000	0	0	NaN	1820900	1252000	900760	1574000	1355700	1223300	943000	1321600	1213300	849360	741270	855560	NaN	NaN	NaN	NaN	NaN	NaN	NaN	NaN	NaN	NaN	NaN	NaN	1820900	0	0	1252000	0	0	900760	0	0	1574000	0	0	1355700	0	0	1223300	0	0	943000	0	0	1321600	0	0	1213300	0	0	849360	0	0	741270	0	0	855560	0	0																																							2971	1070	900	900	13985	16770	227922;227923;227924;227925;227926;227927;227928;227929;227930;227931;227932;227933	192782	227922	192782	QE3_191209_OPL1025_FR_U2OS_TiOx_B	34606	227922	192782	QE3_191209_OPL1025_FR_U2OS_TiOx_B	34606	227922	192782	QE3_191209_OPL1025_FR_U2OS_TiOx_B	34606
P42694	1881	P42694	P42694	Probable helicase with zinc finger domain	HELZ	sp|P42694|HELZ_HUMAN Probable helicase with zinc finger domain OS=Homo sapiens OX=9606 GN=HELZ PE=1 SV=2	0.367686	0.885779	2.84408E-05	63.122	56.17	63.122									0.325968	0	0.000199151	54.744	0.312706	0	0.00240701	43.494																	0.367686	0.885779	2.84408E-05	63.122					0.312634	0	0.000192922	55.049	0	0		NaN			S	FPPLMPNKQIAESANSSSPQSSAGGKPAMSY	X;X;X;X;X;X;X;X;X;X;X;X;X;X;X;Phospho (STY);X;X;X;X;X;X;X;X;X;X;X;X;X;X;X	XXXXXXXXPPPPPPPPPPPPPPPPPPPPPPP	QIAES(0.002)ANS(0.368)S(0.3)S(0.3)PQS(0.012)S(0.012)AGGKPAMS(0.002)Y(0.002)AS(0.002)ALR	QIAES(-22.37)ANS(0.89)S(-0.89)S(-0.89)PQS(-15.01)S(-15.01)AGGKPAMS(-21.7)Y(-22.03)AS(-21.7)ALR	8	3	-0.55122													0	0	0	0	NaN	0	0	0	0	0	0	0	0	0	0	0	0	NaN	NaN	NaN	NaN	NaN	NaN	NaN	NaN	NaN	NaN	NaN	NaN	0	0	0	0	0	0	0	0	0	0	0	0	0	0	0	0	0	0	0	0	0	0	0	0	0	0	0	0	0	0	0	0	0	0	0	0																																							2972	1071	1881	1881	9093	10839			149131	126114	QE3_191209_OPL1025_FR_U2OS_TiOx_I	22477	149131	126114	QE3_191209_OPL1025_FR_U2OS_TiOx_I	22477	149131	126114	QE3_191209_OPL1025_FR_U2OS_TiOx_I	22477
P42694	1882	P42694	P42694	Probable helicase with zinc finger domain	HELZ	sp|P42694|HELZ_HUMAN Probable helicase with zinc finger domain OS=Homo sapiens OX=9606 GN=HELZ PE=1 SV=2	0.378138	0	2.63411E-05	64.39	51.588	45.957	0.319833	0	2.63411E-05	64.39					0.325968	0	0.000199151	54.744	0.312706	0	0.00240701	43.494					0.378138	0	0.000406501	45.957																	0.312634	0	0.000192922	55.049	0	0		NaN			S	PPLMPNKQIAESANSSSPQSSAGGKPAMSYA	X;X;X;X;X;X;X;X;X;X;X;X;X;X;X;Phospho (STY);X;X;X;X;X;X;X;X;X;X;X;X;X;X;X	XXXXXXXPPPPPPPPPPPPPPPPPPPPPPPP	QIAES(0.01)ANS(0.085)S(0.378)S(0.378)PQS(0.085)S(0.018)AGGKPAMS(0.016)Y(0.014)AS(0.016)ALR	QIAES(-15.62)ANS(-6.49)S(0)S(0)PQS(-6.49)S(-13.25)AGGKPAMS(-13.82)Y(-14.19)AS(-13.82)ALR	9	3	-1.8657													0	0	0	0	NaN	0	0	0	0	0	0	0	0	0	0	0	0	NaN	NaN	NaN	NaN	NaN	NaN	NaN	NaN	NaN	NaN	NaN	NaN	0	0	0	0	0	0	0	0	0	0	0	0	0	0	0	0	0	0	0	0	0	0	0	0	0	0	0	0	0	0	0	0	0	0	0	0																																							2973	1071	1882	1882	9093	10839			149129	126112	QE3_191209_OPL1025_FR_U2OS_TiOx_F	22573	149125	126108	QE3_191209_OPL1025_FR_U2OS_TiOx_A	22488	149125	126108	QE3_191209_OPL1025_FR_U2OS_TiOx_A	22488
P42694	1883	P42694	P42694	Probable helicase with zinc finger domain	HELZ	sp|P42694|HELZ_HUMAN Probable helicase with zinc finger domain OS=Homo sapiens OX=9606 GN=HELZ PE=1 SV=2	0.609271	6.13798	2.53969E-06	80.418	67.428	80.418	0.319833	0	2.63411E-05	64.39					0.325968	0	0.000199151	54.744	0.312706	0	0.00240701	43.494	0.479543	5.5232	0.000176698	55.846	0.378138	0	0.000406501	45.957	0.609271	6.13798	2.53969E-06	80.418													0.312634	0	0.000192922	55.049	0	0		NaN		1	S	PLMPNKQIAESANSSSPQSSAGGKPAMSYAS	X;X;X;X;X;X;X;X;X;X;X;X;X;X;X;Phospho (STY);X;X;X;X;X;X;X;X;X;X;X;X;X;X;X	XXXXXXPPPPPPPPPPPPPPPPPPPPPPPPP	QIAES(0.046)ANS(0.148)S(0.148)S(0.609)PQS(0.037)S(0.01)AGGKPAMS(0.001)YAS(0.001)ALR	QIAES(-11.22)ANS(-6.14)S(-6.14)S(6.14)PQS(-12.15)S(-18.02)AGGKPAMS(-29.33)Y(-46.87)AS(-29.33)ALR	10	3	-0.69179							By MS/MS					By matching	11596000	11596000	0	0	NaN	0	0	0	0	0	0	6968800	0	0	0	0	4627100	NaN	NaN	NaN	NaN	NaN	NaN	NaN	NaN	NaN	NaN	NaN	NaN	0	0	0	0	0	0	0	0	0	0	0	0	0	0	0	0	0	0	6968800	0	0	0	0	0	0	0	0	0	0	0	0	0	0	4627100	0	0																																							2974	1071	1883	1883	9093	10839	149130;149133	126113	149130	126113	QE3_191209_OPL1025_FR_U2OS_TiOx_G	22666	149130	126113	QE3_191209_OPL1025_FR_U2OS_TiOx_G	22666	149130	126113	QE3_191209_OPL1025_FR_U2OS_TiOx_G	22666
P42694	1311	P42694	P42694	Probable helicase with zinc finger domain	HELZ	sp|P42694|HELZ_HUMAN Probable helicase with zinc finger domain OS=Homo sapiens OX=9606 GN=HELZ PE=1 SV=2	0.490738	0	0.00531023	42.121	30.49	42.121					0.490738	0	0.00531023	42.121													0	0		NaN	0	0		NaN	0	0		NaN	0	0		NaN															S	TPEKKPTEPKQVDLESNPQNRSPESRPSVVY	X;X;X;X;X;X;X;X;X;X;X;X;X;X;X;Phospho (STY);X;X;X;X;X;X;X;X;X;X;X;X;X;X;X	XXXXXXXXXXPPPPPPPPPPPPPPPPPPPPP	QVDLES(0.491)NPQNRS(0.491)PES(0.008)RPS(0.008)VVY(0.002)PSTK	QVDLES(0)NPQNRS(0)PES(-17.85)RPS(-17.85)VVY(-24.91)PS(-30.87)T(-30.7)K	6	3	0.20819													0	0	0	0	NaN	0	0	0	0	0	0	0	0	0	0	0	0	NaN	NaN	NaN	NaN	NaN	NaN	NaN	NaN	NaN	NaN	NaN	NaN	0	0	0	0	0	0	0	0	0	0	0	0	0	0	0	0	0	0	0	0	0	0	0	0	0	0	0	0	0	0	0	0	0	0	0	0																																							2975	1071	1311	1311	9486;9487	11304;11305			155155	130995	QE3_191209_OPL1025_FR_U2OS_TiOx_B	16214	155155	130995	QE3_191209_OPL1025_FR_U2OS_TiOx_B	16214	155155	130995	QE3_191209_OPL1025_FR_U2OS_TiOx_B	16214
P42694	1317	P42694	P42694	Probable helicase with zinc finger domain	HELZ	sp|P42694|HELZ_HUMAN Probable helicase with zinc finger domain OS=Homo sapiens OX=9606 GN=HELZ PE=1 SV=2	0.950741	13.7682	3.74195E-10	120.57	103.36	120.57	0.868903	8.59678	1.22295E-05	92.632	0.930065	14.1696	1.39695E-06	97.257	0.90135	9.68744	8.0895E-07	101.3	0.939059	14.2741	1.98952E-05	89.024	0.931854	14.7957	1.85253E-05	89.634	0.783072	6.44002	3.5324E-05	82.157	0.818127	11.3308	5.1333E-05	78.311	0.720459	6.69908	0.000537329	53.482	0.907256	11.9073	9.44986E-05	71.118	0.937473	13.3952	4.73175E-07	106.81	0.950741	13.7682	3.74195E-10	120.57	0.90986	12.1825	5.7545E-05	77.276		1	S	TEPKQVDLESNPQNRSPESRPSVVYPSTKFP	X;X;X;X;X;X;X;X;X;X;X;X;X;X;X;Phospho (STY);X;X;X;X;X;X;X;X;X;X;X;X;X;X;X	XXXXPPPPPPPPPPPPPPPPPPPPPPPPPXX	QVDLESNPQNRS(0.951)PES(0.04)RPS(0.008)VVYPS(0.001)TK	QVDLES(-35.93)NPQNRS(13.77)PES(-13.77)RPS(-20.52)VVY(-55.62)PS(-32.56)T(-39.04)K	12	4	-0.21212	By MS/MS	By MS/MS	By MS/MS	By MS/MS	By MS/MS	By MS/MS	By MS/MS	By MS/MS	By MS/MS	By MS/MS	By MS/MS	By MS/MS	301890000	301890000	0	0	NaN	19382000	18796000	18157000	20672000	18364000	20107000	20443000	14127000	13817000	12486000	14344000	13957000	NaN	NaN	NaN	NaN	NaN	NaN	NaN	NaN	NaN	NaN	NaN	NaN	19382000	0	0	18796000	0	0	18157000	0	0	20672000	0	0	18364000	0	0	20107000	0	0	20443000	0	0	14127000	0	0	13817000	0	0	12486000	0	0	14344000	0	0	13957000	0	0																																							2976	1071	1317	1317	9486;9487	11304;11305	155143;155144;155145;155146;155147;155148;155149;155150;155151;155152;155153;155154;155156;155157;155158;155159;155160;155161;155162;155163;155164;155165;155166;155167;155168;155169	130987;130988;130989;130990;130991;130992;130993;130994;130996;130997;130998;130999;131000;131001;131002;131003;131004;131005;131006;131007;131008;131009	155168	131008	QE3_191209_OPL1025_FR_U2OS_TiOx_K	16189	155168	131008	QE3_191209_OPL1025_FR_U2OS_TiOx_K	16189	155168	131008	QE3_191209_OPL1025_FR_U2OS_TiOx_K	16189
P42694	1763	P42694	P42694	Probable helicase with zinc finger domain	HELZ	sp|P42694|HELZ_HUMAN Probable helicase with zinc finger domain OS=Homo sapiens OX=9606 GN=HELZ PE=1 SV=2	0.480883	3.67861	2.32138E-10	122.76	112.96	78.043	0.480883	3.67861	4.08819E-05	78.043					0	0		NaN													0	0		NaN	0	0		NaN	0.4711	3.28631	2.32138E-10	122.76					0	0		NaN							S	YEPRGPGRPLYQRRISSSSVQPCSEEVSTPQ	X;X;X;X;X;X;X;X;X;X;X;X;X;X;X;Phospho (STY);X;X;X;X;X;X;X;X;X;X;X;X;X;X;X	XXXXXXXXXXXXXPPPPPPPPPPPPPPPPPP	RIS(0.481)S(0.156)S(0.156)S(0.206)VQPCSEEVSTPQDSLAQCK	RIS(3.68)S(-4.88)S(-4.88)S(-3.68)VQPCS(-33.88)EEVS(-58.33)T(-61.73)PQDS(-71.68)LAQCK	3	3	-0.1222													0	0	0	0	NaN	0	0	0	0	0	0	0	0	0	0	0	0	NaN	NaN	NaN	NaN	NaN	NaN	NaN	NaN	NaN	NaN	NaN	NaN	0	0	0	0	0	0	0	0	0	0	0	0	0	0	0	0	0	0	0	0	0	0	0	0	0	0	0	0	0	0	0	0	0	0	0	0																																							2977	1071	1763	1763	9858	11740			161341	135790	QE3_191209_OPL1025_FR_U2OS_TiOx_A	19719	161346	135795	QE3_191209_OPL1025_FR_U2OS_TiOx_I	19766	161346	135795	QE3_191209_OPL1025_FR_U2OS_TiOx_I	19766
P42694	1764	P42694	P42694	Probable helicase with zinc finger domain	HELZ	sp|P42694|HELZ_HUMAN Probable helicase with zinc finger domain OS=Homo sapiens OX=9606 GN=HELZ PE=1 SV=2	0.342253	0	2.85156E-22	159.1	145	117.61					0.342253	0	3.65899E-10	117.61	0	0		NaN													0	0		NaN	0	0		NaN					0.32821	0	2.85156E-22	159.1	0	0		NaN	0.260439	0	9.81275E-05	65.69			S	EPRGPGRPLYQRRISSSSVQPCSEEVSTPQD	X;X;X;X;X;X;X;X;X;X;X;X;X;X;X;Phospho (STY);X;X;X;X;X;X;X;X;X;X;X;X;X;X;X	XXXXXXXXXXXXPPPPPPPPPPPPPPPPPPP	RIS(0.225)S(0.342)S(0.342)S(0.09)VQPCSEEVSTPQDSLAQCK	RIS(-1.82)S(0)S(0)S(-5.78)VQPCS(-46.32)EEVS(-82.06)T(-91.1)PQDS(-104.33)LAQCK	4	3	-0.59287													0	0	0	0	NaN	0	0	0	0	0	0	0	0	0	0	0	0	NaN	NaN	NaN	NaN	NaN	NaN	NaN	NaN	NaN	NaN	NaN	NaN	0	0	0	0	0	0	0	0	0	0	0	0	0	0	0	0	0	0	0	0	0	0	0	0	0	0	0	0	0	0	0	0	0	0	0	0																																							2978	1071	1764	1764	9858	11740			161342	135791	QE3_191209_OPL1025_FR_U2OS_TiOx_B	19743	161347	135796	QE3_191209_OPL1025_FR_U2OS_TiOx_J	19826	161347	135796	QE3_191209_OPL1025_FR_U2OS_TiOx_J	19826
P42694	1765	P42694	P42694	Probable helicase with zinc finger domain	HELZ	sp|P42694|HELZ_HUMAN Probable helicase with zinc finger domain OS=Homo sapiens OX=9606 GN=HELZ PE=1 SV=2	0.342253	0	2.85156E-22	159.1	145	117.61					0.342253	0	3.65899E-10	117.61	0	0		NaN													0	0		NaN	0	0		NaN					0.32821	0	2.85156E-22	159.1	0	0		NaN	0.260439	0	9.81275E-05	65.69			S	PRGPGRPLYQRRISSSSVQPCSEEVSTPQDS	X;X;X;X;X;X;X;X;X;X;X;X;X;X;X;X;X;X;X;X;X;X;X;X;X;X;X;X;X;X;X	XXXXXXXXXXXXXXXXXXXXXXXXXXXXXXX	RIS(0.225)S(0.342)S(0.342)S(0.09)VQPCSEEVSTPQDSLAQCK	RIS(-1.82)S(0)S(0)S(-5.78)VQPCS(-46.32)EEVS(-82.06)T(-91.1)PQDS(-104.33)LAQCK	5	3	-0.59287													0	0	0	0	NaN	0	0	0	0	0	0	0	0	0	0	0	0	NaN	NaN	NaN	NaN	NaN	NaN	NaN	NaN	NaN	NaN	NaN	NaN	0	0	0	0	0	0	0	0	0	0	0	0	0	0	0	0	0	0	0	0	0	0	0	0	0	0	0	0	0	0	0	0	0	0	0	0																																							2979	1071	1765	1765	9858	11740			161342	135791	QE3_191209_OPL1025_FR_U2OS_TiOx_B	19743	161347	135796	QE3_191209_OPL1025_FR_U2OS_TiOx_J	19826	161347	135796	QE3_191209_OPL1025_FR_U2OS_TiOx_J	19826
P42694	1766	P42694	P42694	Probable helicase with zinc finger domain	HELZ	sp|P42694|HELZ_HUMAN Probable helicase with zinc finger domain OS=Homo sapiens OX=9606 GN=HELZ PE=1 SV=2	0.573787	3.71862	3.64266E-22	157.2	145.35	157.2									0	0		NaN	0.316967	0.918607	1.92482E-05	86.785	0.573787	3.71862	3.64266E-22	157.2	0.340888	1.908	1.63291E-15	142.32	0	0		NaN	0	0		NaN									0	0		NaN	0.260439	0	9.81275E-05	65.69		1	S	RGPGRPLYQRRISSSSVQPCSEEVSTPQDSL	X;X;X;X;X;X;X;X;X;X;X;X;X;X;X;Phospho (STY);X;X;X;X;X;X;X;X;X;X;X;X;X;X;X	XXXXXXXXXXPPPPPPPPPPPPPPPPPPPPP	RIS(0.022)S(0.16)S(0.244)S(0.574)VQPCSEEVSTPQDSLAQCK	RIS(-14.16)S(-5.53)S(-3.72)S(3.72)VQPCS(-59.56)EEVS(-101.18)T(-119.19)PQDS(-142.13)LAQCK	6	3	-0.1379					By MS/MS								32609000	32609000	0	0	NaN	0	0	0	0	32609000	0	0	0	0	0	0	0	NaN	NaN	NaN	NaN	NaN	NaN	NaN	NaN	NaN	NaN	NaN	NaN	0	0	0	0	0	0	0	0	0	0	0	0	32609000	0	0	0	0	0	0	0	0	0	0	0	0	0	0	0	0	0	0	0	0	0	0	0																																							2980	1071	1766	1766	9858	11740	161344	135793	161344	135793	QE3_191209_OPL1025_FR_U2OS_TiOx_E	19839	161344	135793	QE3_191209_OPL1025_FR_U2OS_TiOx_E	19839	161344	135793	QE3_191209_OPL1025_FR_U2OS_TiOx_E	19839
P42694	1614	P42694	P42694	Probable helicase with zinc finger domain	HELZ	sp|P42694|HELZ_HUMAN Probable helicase with zinc finger domain OS=Homo sapiens OX=9606 GN=HELZ PE=1 SV=2	1	75.8899	1.47218E-05	85.619	80.713	85.619	0.999999	68.2079	1.60928E-05	84.478	0.999758	36.2561	5.70226E-05	71.117	0.998886	35.6992	0.000586984	46.31	0.999973	53.1481	7.4379E-05	66.01	0.999999	66.0545	1.67674E-05	83.917	1	75.8899	1.47218E-05	85.619	0.999989	55.5547	6.99434E-05	67.198	0.99852	39.966	0.00555579	40.463	0.999921	50.1813	9.91395E-05	62.663	0.999838	38.372	0.000113836	62.284	0	0		NaN	0.999533	42.3092	0.000219114	58.861		1;2	S	PPQSRLLQYRQVQSRSPPAVPSPPSSTDHSS	X;X;X;X;X;X;X;X;X;X;X;X;X;X;X;Phospho (STY);X;X;X;X;X;Phospho (STY);X;X;X;X;X;X;X;X;X	XXXXXXXXXXXXXXXPPPPPPPPPPPPPPPP	S(1)PPAVPS(0.928)PPS(0.026)S(0.023)T(0.021)DHS(0.001)SHFSNFNDNSR	S(75.89)PPAVPS(15.55)PPS(-15.55)S(-15.99)T(-16.44)DHS(-28.98)S(-34.74)HFS(-40.28)NFNDNS(-45.91)R	1	3	0.12605	By MS/MS	By MS/MS	By MS/MS	By MS/MS	By MS/MS	By MS/MS	By MS/MS	By MS/MS	By MS/MS	By MS/MS	By matching	By MS/MS	278200000	62704000	215500000	0	NaN	19393000	16500000	9927500	14888000	12203000	14843000	15535000	8722500	8500000	11028000	0	9861600	NaN	NaN	NaN	NaN	NaN	NaN	NaN	NaN	NaN	NaN	NaN	NaN	4165200	15227000	0	7633900	8866000	0	0	9927500	0	6345200	8542400	0	0	12203000	0	5298500	9544500	0	4837900	10697000	0	0	8722500	0	0	8500000	0	3900000	7127900	0	0	0	0	3934500	5927100	0																																							2981	1071	1614	1614	11748	14028;14029	191674;191675;191676;191677;191678;191679;191680;191681;191682;191683;191684;191685;191686;191687;191688;191689;191690;191691;191692;191693;191694;191695;191696;191697;191698;191699;191700;191701;191702;191703;191704;191705;191706	161496;161497;161498;161499;161500;161501;161502;161503;161504;161505;161506;161507;161508;161509;161510;161511;161512;161513;161514	191680	161502	QE3_191209_OPL1025_FR_U2OS_TiOx_F	22539	191680	161502	QE3_191209_OPL1025_FR_U2OS_TiOx_F	22539	191680	161502	QE3_191209_OPL1025_FR_U2OS_TiOx_F	22539
P42694	1620	P42694	P42694	Probable helicase with zinc finger domain	HELZ	sp|P42694|HELZ_HUMAN Probable helicase with zinc finger domain OS=Homo sapiens OX=9606 GN=HELZ PE=1 SV=2	0.986204	22.9204	1.47218E-05	85.619	80.713	84.478	0.986204	22.9204	1.60928E-05	84.478	0.719522	8.81915	0.000370433	53.569	0.4209	3.64124	0.000586984	46.31	0.836288	11.6349	7.4379E-05	66.01	0.904559	14.1882	1.67674E-05	83.917	0.928093	15.5455	1.47218E-05	85.619	0.578612	5.82655	6.99434E-05	67.198	0.565137	8.62732	0.00555579	40.463	0.63237	8.61294	9.91395E-05	62.663	0.803406	11.2522	0.000370912	53.553	0	0		NaN	0.560528	5.75756	0.000512763	48.798		2	S	LQYRQVQSRSPPAVPSPPSSTDHSSHFSNFN	X;X;X;X;X;X;X;X;X;Phospho (STY);X;X;X;X;X;Phospho (STY);X;X;X;X;X;X;X;X;X;X;X;X;X;X;X	XXXXXXXXXPPPPPPPPPPPPPPPPPPPPPP	S(1)PPAVPS(0.986)PPS(0.005)S(0.005)T(0.004)DHSSHFSNFNDNSR	S(68.21)PPAVPS(22.92)PPS(-22.92)S(-23.38)T(-23.83)DHS(-39.95)S(-44.66)HFS(-48.53)NFNDNS(-53.77)R	7	3	-0.22338	By MS/MS	By MS/MS	By matching	By MS/MS	By MS/MS	By MS/MS	By MS/MS	By MS/MS	By MS/MS	By MS/MS	By matching	By MS/MS	205570000	0	205570000	0	NaN	12708000	10011000	7013700	11696000	13817000	9458700	11048000	9711200	9013400	8831200	6906000	0	NaN	NaN	NaN	NaN	NaN	NaN	NaN	NaN	NaN	NaN	NaN	NaN	0	12708000	0	0	10011000	0	0	7013700	0	0	11696000	0	0	13817000	0	0	9458700	0	0	11048000	0	0	9711200	0	0	9013400	0	0	8831200	0	0	6906000	0	0	0	0																																							2982	1071	1620	1620	11748	14028;14029	191674;191675;191676;191678;191679;191680;191681;191682;191683;191684;191685;191686;191687;191688;191689;191690;191691;191692;191693;191694;191695	161496;161497;161498;161500;161501;161502;161503;161504;161505;161506;161507	191674	161496	QE3_191209_OPL1025_FR_U2OS_TiOx_A	22511	191680	161502	QE3_191209_OPL1025_FR_U2OS_TiOx_F	22539	191680	161502	QE3_191209_OPL1025_FR_U2OS_TiOx_F	22539
P42694	1738	P42694	P42694	Probable helicase with zinc finger domain	HELZ	sp|P42694|HELZ_HUMAN Probable helicase with zinc finger domain OS=Homo sapiens OX=9606 GN=HELZ PE=1 SV=2	0.697847	5.60115	0.000773261	57.973	44.545	57.973	0.462992	1.55096	0.00389593	45.083	0.52958	0	0.00186612	48.899	0.512685	2.49163	0.00142405	52.569	0	0		NaN	0.697847	5.60115	0.000773261	57.973									0.477566	1.28796	0.00531773	44.312					0.469425	0	0.00210928	46.88										2	S	AIGQEPFHPLSSRTVSSSSLPSLEEYEPRGP	X;X;X;X;X;X;X;X;X;X;X;X;X;X;X;Phospho (STY);Phospho (STY);Phospho (STY);Phospho (STY);X;X;X;X;X;X;X;X;X;X;X;X	XXXXXXXXXXXXXPPPPPPPPPPPPPPPPXX	T(0.124)VS(0.698)S(0.278)S(0.527)S(0.372)LPS(0.002)LEEYEPR	T(-7.9)VS(5.6)S(-5.6)S(1.63)S(-1.63)LPS(-26.33)LEEY(-48.93)EPR	3	2	0.87197		By MS/MS	By MS/MS		By MS/MS								9758200	0	9758200	0	NaN	0	3357700	3930300	0	2470100	0	0	0	0	0	0	0	NaN	NaN	NaN	NaN	NaN	NaN	NaN	NaN	NaN	NaN	NaN	NaN	0	0	0	0	3357700	0	0	3930300	0	0	0	0	0	2470100	0	0	0	0	0	0	0	0	0	0	0	0	0	0	0	0	0	0	0	0	0	0																																							2983	1071	1738	1738	13534	16236	220835;220836;220837	186738;186739;186740	220837	186740	QE3_191209_OPL1025_FR_U2OS_TiOx_E	45840	220837	186740	QE3_191209_OPL1025_FR_U2OS_TiOx_E	45840	220837	186740	QE3_191209_OPL1025_FR_U2OS_TiOx_E	45840
P42694	1739	P42694	P42694	Probable helicase with zinc finger domain	HELZ	sp|P42694|HELZ_HUMAN Probable helicase with zinc finger domain OS=Homo sapiens OX=9606 GN=HELZ PE=1 SV=2	0.595089	1.35098	1.77678E-05	88.561	74.656	48.899					0.595089	1.35098	0.00186612	48.899					0	0		NaN					0.589971	2.06478	1.77678E-05	88.561	0.435343	1.53707	0.000376771	61.265					0.580963	2.40762	6.04177E-05	76.391	0.469425	0	0.00210928	46.88					0.392806	0.761385	0.00168248	60.489		2	S	IGQEPFHPLSSRTVSSSSLPSLEEYEPRGPG	X;X;X;X;X;X;X;X;X;X;X;X;X;X;Phospho (STY);Phospho (STY);X;Phospho (STY);X;X;X;X;X;X;X;X;X;X;X;X;X	XXXXXXXXXXXXPPPPPPPPPPPPPPPPXXX	T(0.16)VS(0.53)S(0.595)S(0.534)S(0.179)LPS(0.003)LEEYEPR	T(-6.58)VS(0)S(1.35)S(0)S(-5.95)LPS(-26.32)LEEY(-41.29)EPR	4	2	-0.14183		By MS/MS		By matching		By MS/MS			By MS/MS				12620000	0	12620000	0	NaN	0	3357700	0	2795900	0	3785100	0	0	2680900	0	0	0	NaN	NaN	NaN	NaN	NaN	NaN	NaN	NaN	NaN	NaN	NaN	NaN	0	0	0	0	3357700	0	0	0	0	0	2795900	0	0	0	0	0	3785100	0	0	0	0	0	0	0	0	2680900	0	0	0	0	0	0	0	0	0	0																																							2984	1071	1739	1739	13534	16236	220835;220838;220841;220844	186738;186741;186744	220835	186738	QE3_191209_OPL1025_FR_U2OS_TiOx_B	45868	220838	186741	QE3_191209_OPL1025_FR_U2OS_TiOx_F	45793	220838	186741	QE3_191209_OPL1025_FR_U2OS_TiOx_F	45793
P42694	1740	P42694	P42694	Probable helicase with zinc finger domain	HELZ	sp|P42694|HELZ_HUMAN Probable helicase with zinc finger domain OS=Homo sapiens OX=9606 GN=HELZ PE=1 SV=2	0.533753	0	0.000773261	57.973	44.545	48.899					0.533753	0	0.00186612	48.899					0	0		NaN	0.527075	1.63356	0.000773261	57.973									0.439918	0.904322	0.00531773	44.312					0.469425	0	0.00210928	46.88										2	S	GQEPFHPLSSRTVSSSSLPSLEEYEPRGPGR	X;X;X;X;X;X;X;X;X;X;X;X;X;Phospho (STY);X;Phospho (STY);X;X;X;X;X;X;X;X;X;X;X;X;X;X;X	XXXXXXXXXXXPPPPPPPPPPPPPPPPXXXX	T(0.16)VS(0.53)S(0.595)S(0.534)S(0.179)LPS(0.003)LEEYEPR	T(-6.58)VS(0)S(1.35)S(0)S(-5.95)LPS(-26.32)LEEY(-41.29)EPR	5	2	-0.14183		By MS/MS			By MS/MS								5827900	0	5827900	0	NaN	0	3357700	0	0	2470100	0	0	0	0	0	0	0	NaN	NaN	NaN	NaN	NaN	NaN	NaN	NaN	NaN	NaN	NaN	NaN	0	0	0	0	3357700	0	0	0	0	0	0	0	0	2470100	0	0	0	0	0	0	0	0	0	0	0	0	0	0	0	0	0	0	0	0	0	0																																							2985	1071	1740	1740	13534	16236	220835;220837	186738;186740	220835	186738	QE3_191209_OPL1025_FR_U2OS_TiOx_B	45868	220837	186740	QE3_191209_OPL1025_FR_U2OS_TiOx_E	45840	220837	186740	QE3_191209_OPL1025_FR_U2OS_TiOx_E	45840
P42694	1741	P42694	P42694	Probable helicase with zinc finger domain	HELZ	sp|P42694|HELZ_HUMAN Probable helicase with zinc finger domain OS=Homo sapiens OX=9606 GN=HELZ PE=1 SV=2	0.993365	22.3152	1.77678E-05	88.561	74.656	88.561	0.74265	8.30743	0.00389593	45.083					0.875694	12.1916	0.00142405	52.569	0	0		NaN					0.993365	22.3152	1.77678E-05	88.561	0.795822	6.25423	0.000376771	61.265					0.823906	6.66201	6.04177E-05	76.391	0.469425	0	0.00210928	46.88					0.926012	12.2728	0.00168248	60.489		2	S	QEPFHPLSSRTVSSSSLPSLEEYEPRGPGRP	X;X;X;X;X;X;X;X;X;X;X;X;Phospho (STY);Phospho (STY);X;Phospho (STY);X;X;X;X;X;X;X;X;X;X;X;X;X;X;X	XXXXXXXXXXPPPPPPPPPPPPPPPPXXXXX	T(0.04)VS(0.367)S(0.59)S(0.01)S(0.993)LPS(0.001)LEEYEPR	T(-11.74)VS(-2.06)S(2.06)S(-22.32)S(22.32)LPS(-33.55)LEEY(-68.48)EPR	6	2	-0.77409	By MS/MS		By MS/MS	By matching		By MS/MS	By MS/MS		By MS/MS			By MS/MS	21793000	0	21793000	0	NaN	5361800	0	3930300	2795900	0	3785100	3238500	0	2680900	0	0	0	NaN	NaN	NaN	NaN	NaN	NaN	NaN	NaN	NaN	NaN	NaN	NaN	0	5361800	0	0	0	0	0	3930300	0	0	2795900	0	0	0	0	0	3785100	0	0	3238500	0	0	0	0	0	2680900	0	0	0	0	0	0	0	0	0	0																																							2986	1071	1741	1741	13534	16236	220834;220836;220838;220839;220841;220843;220844	186737;186739;186741;186742;186744;186746	220838	186741	QE3_191209_OPL1025_FR_U2OS_TiOx_F	45793	220838	186741	QE3_191209_OPL1025_FR_U2OS_TiOx_F	45793	220838	186741	QE3_191209_OPL1025_FR_U2OS_TiOx_F	45793
P42695	517	P42695	P42695	Condensin-2 complex subunit D3	NCAPD3	sp|P42695|CNDD3_HUMAN Condensin-2 complex subunit D3 OS=Homo sapiens OX=9606 GN=NCAPD3 PE=1 SV=2	0.313314	0	0.000164624	69.435	58.824	62.237	0.249457	0	0.0157087	40.104	0	0		NaN	0.313314	0	0.000298956	62.237	0.249994	0	0.000164624	69.435	0.249996	0	0.000190224	66.868	0.249967	0	0.000211628	64.722	0	0		NaN	0.249896	0	0.0103328	42.347					0.249995	0	0.000204637	65.423	0.249981	0	0.000871998	55.049	0.313031	0	0.000368061	61.37			S	TLLRNSSAFSYQRQTSNRSEPSGEINIDSSG	X;X;X;X;X;X;X;X;X;X;X;X;X;X;X;X;X;X;X;X;X;X;X;X;X;X;X;X;X;X;X	XXXXXXXXXXXXXXXXXXXXXXXXXXXXXXX	QT(0.313)S(0.313)NRS(0.313)EPS(0.06)GEINIDSSGETVGSGER	QT(0)S(0)NRS(0)EPS(-7.18)GEINIDS(-44.33)S(-49.14)GET(-56.14)VGS(-60.01)GER	3	3	0.87424													0	0	0	0	NaN	0	0	0	0	0	0	0	0	0	0	0	0	NaN	NaN	NaN	NaN	NaN	NaN	NaN	NaN	NaN	NaN	NaN	NaN	0	0	0	0	0	0	0	0	0	0	0	0	0	0	0	0	0	0	0	0	0	0	0	0	0	0	0	0	0	0	0	0	0	0	0	0																																							2987	1072	517	517	9471	11289			155017	130916	QE3_191209_OPL1025_FR_U2OS_TiOx_C	17160	155018	130917	QE3_191209_OPL1025_FR_U2OS_TiOx_D	17125	155018	130917	QE3_191209_OPL1025_FR_U2OS_TiOx_D	17125
P42695	520	P42695	P42695	Condensin-2 complex subunit D3	NCAPD3	sp|P42695|CNDD3_HUMAN Condensin-2 complex subunit D3 OS=Homo sapiens OX=9606 GN=NCAPD3 PE=1 SV=2	0.313314	0	0.000164624	69.435	58.824	62.237	0.249457	0	0.0157087	40.104	0	0		NaN	0.313314	0	0.000298956	62.237	0.249994	0	0.000164624	69.435	0.249996	0	0.000190224	66.868	0.249967	0	0.000211628	64.722	0	0		NaN	0.249896	0	0.0103328	42.347					0.249995	0	0.000204637	65.423	0.249981	0	0.000871998	55.049	0.313031	0	0.000368061	61.37			S	RNSSAFSYQRQTSNRSEPSGEINIDSSGETV	X;X;X;X;X;X;X;X;X;X;X;X;X;X;X;X;X;X;X;X;X;X;X;X;X;X;X;X;X;X;X	XXXXXXXXXXXXXXXXXXXXXXXXXXXXXXX	QT(0.313)S(0.313)NRS(0.313)EPS(0.06)GEINIDSSGETVGSGER	QT(0)S(0)NRS(0)EPS(-7.18)GEINIDS(-44.33)S(-49.14)GET(-56.14)VGS(-60.01)GER	6	3	0.87424													0	0	0	0	NaN	0	0	0	0	0	0	0	0	0	0	0	0	NaN	NaN	NaN	NaN	NaN	NaN	NaN	NaN	NaN	NaN	NaN	NaN	0	0	0	0	0	0	0	0	0	0	0	0	0	0	0	0	0	0	0	0	0	0	0	0	0	0	0	0	0	0	0	0	0	0	0	0																																							2988	1072	520	520	9471	11289			155017	130916	QE3_191209_OPL1025_FR_U2OS_TiOx_C	17160	155018	130917	QE3_191209_OPL1025_FR_U2OS_TiOx_D	17125	155018	130917	QE3_191209_OPL1025_FR_U2OS_TiOx_D	17125
P42695	523	P42695	P42695	Condensin-2 complex subunit D3	NCAPD3	sp|P42695|CNDD3_HUMAN Condensin-2 complex subunit D3 OS=Homo sapiens OX=9606 GN=NCAPD3 PE=1 SV=2	0.249996	0	0.000164624	69.435	58.824	66.868	0.249457	0	0.0157087	40.104	0	0		NaN					0.249994	0	0.000164624	69.435	0.249996	0	0.000190224	66.868	0.249967	0	0.000211628	64.722	0	0		NaN	0.249896	0	0.0103328	42.347					0.249995	0	0.000204637	65.423	0.249981	0	0.000871998	55.049							S	SAFSYQRQTSNRSEPSGEINIDSSGETVGSG	X;X;X;X;X;X;X;X;X;X;X;X;X;X;X;X;X;X;X;X;X;X;X;X;X;X;X;X;X;X;X	XXXXXXXXXXXXXXXXXXXXXXXXXXXXXXX	QT(0.25)S(0.25)NRS(0.25)EPS(0.25)GEINIDSSGETVGSGER	QT(0)S(0)NRS(0)EPS(0)GEINIDS(-42.77)S(-49.65)GET(-60.77)VGS(-64.64)GER	9	3	0.4714													0	0	0	0	NaN	0	0	0	0	0	0	0	0	0	0	0	0	NaN	NaN	NaN	NaN	NaN	NaN	NaN	NaN	NaN	NaN	NaN	NaN	0	0	0	0	0	0	0	0	0	0	0	0	0	0	0	0	0	0	0	0	0	0	0	0	0	0	0	0	0	0	0	0	0	0	0	0																																							2989	1072	523	523	9471	11289			155019	130918	QE3_191209_OPL1025_FR_U2OS_TiOx_E	17270	155018	130917	QE3_191209_OPL1025_FR_U2OS_TiOx_D	17125	155018	130917	QE3_191209_OPL1025_FR_U2OS_TiOx_D	17125
P42695	1382	P42695	P42695	Condensin-2 complex subunit D3	NCAPD3	sp|P42695|CNDD3_HUMAN Condensin-2 complex subunit D3 OS=Homo sapiens OX=9606 GN=NCAPD3 PE=1 SV=2	0.795421	5.89795	1.53069E-22	163.8	138.95	163.8					0.795421	5.89795	1.53069E-22	163.8	0.646763	2.62762	4.82942E-22	159.13	0	0		NaN	0.441263	0	1.5078E-05	91.657	0	0		NaN	0.499104	0	8.9467E-07	99.215					0.737739	4.6085	1.52971E-11	131.24	0.489878	0	3.25987E-06	96.489	0.65582	2.81066	5.30038E-08	113.65	0.484537	0	3.69781E-10	120.66		1	S	RHRSRSLGVLPFTLNSGSPEKTCSQVSSYSL	X;X;X;X;X;X;X;X;X;X;X;X;X;X;X;Phospho (STY);X;X;X;X;X;X;X;X;X;X;X;X;X;X;X	XXXXXPPPPPPPPPPPPPPPPXXXXXXXXXX	SLGVLPFTLNS(0.795)GS(0.205)PEK	S(-152.52)LGVLPFT(-44.49)LNS(5.9)GS(-5.9)PEK	11	2	0.11182		By MS/MS	By MS/MS	By matching	By matching	By matching	By matching		By MS/MS		By MS/MS		39237000	39237000	0	0	NaN	0	7142100	5763900	7268600	6269900	339990	715980	0	6335700	0	5400900	0	NaN	NaN	NaN	NaN	NaN	NaN	NaN	NaN	NaN	NaN	NaN	NaN	0	0	0	7142100	0	0	5763900	0	0	7268600	0	0	6269900	0	0	339990	0	0	715980	0	0	0	0	0	6335700	0	0	0	0	0	5400900	0	0	0	0	0																																							2990	1072	1382	1382	11373	13575	185987;185988;185993;185995;185997;185998;185999;186000	156877;156878;156883;156885	185987	156877	QE3_191209_OPL1025_FR_U2OS_TiOx_B	49880	185987	156877	QE3_191209_OPL1025_FR_U2OS_TiOx_B	49880	185987	156877	QE3_191209_OPL1025_FR_U2OS_TiOx_B	49880
P42695	1384	P42695	P42695	Condensin-2 complex subunit D3	NCAPD3	sp|P42695|CNDD3_HUMAN Condensin-2 complex subunit D3 OS=Homo sapiens OX=9606 GN=NCAPD3 PE=1 SV=2	0.760353	5.42561	3.87323E-15	138.05	115.41	116	0.70552	3.79847	3.87323E-15	138.05									0	0		NaN	0.441263	0	1.5078E-05	91.657	0.747955	4.76891	8.49543E-08	113.11	0.499104	0	8.9467E-07	99.215	0.760353	5.42561	5.26164E-10	116					0.489878	0	3.25987E-06	96.489					0.484537	0	3.69781E-10	120.66		1	S	RSRSLGVLPFTLNSGSPEKTCSQVSSYSLEQ	X;X;X;X;X;X;X;X;X;X;X;X;X;X;X;Phospho (STY);X;X;X;X;X;X;X;X;X;X;X;X;X;X;X	XXXPPPPPPPPPPPPPPPPXXXXXXXXXXXX	SLGVLPFT(0.022)LNS(0.218)GS(0.76)PEK	S(-104.72)LGVLPFT(-15.46)LNS(-5.43)GS(5.43)PEK	13	2	0.16802	By MS/MS					By MS/MS		By MS/MS					20130000	20130000	0	0	NaN	7745100	0	0	0	0	5934100	0	6450900	0	0	0	0	NaN	NaN	NaN	NaN	NaN	NaN	NaN	NaN	NaN	NaN	NaN	NaN	7745100	0	0	0	0	0	0	0	0	0	0	0	0	0	0	5934100	0	0	0	0	0	6450900	0	0	0	0	0	0	0	0	0	0	0	0	0	0																																							2991	1072	1384	1384	11373	13575	185986;185990;185992	156876;156880;156882	185992	156882	QE3_191209_OPL1025_FR_U2OS_TiOx_H	49681	185986	156876	QE3_191209_OPL1025_FR_U2OS_TiOx_A	50070	185986	156876	QE3_191209_OPL1025_FR_U2OS_TiOx_A	50070
P42696-2;P42696	14;14	P42696-2	P42696-2	RNA-binding protein 34	RBM34	sp|P42696-2|RBM34_HUMAN Isoform 2 of RNA-binding protein 34 OS=Homo sapiens OX=9606 GN=RBM34;sp|P42696|RBM34_HUMAN RNA-binding protein 34 OS=Homo sapiens OX=9606 GN=RBM34 PE=1 SV=2	1	52.8233	3.64736E-07	110.35	93.279	52.823	1	47.2879	3.42745E-05	87.352	0	0		NaN	1	44.7647	8.01722E-05	77.746	1	64.3937	3.64736E-07	110.35	1	48.1115	3.1589E-05	88.176	1	61.4435	0.000450868	61.444	1	40.0246	3.69234E-05	86.539	1	57.1586	0.000118994	73.448	1	87.5193	3.37293E-05	87.519	1	65.467	0.000191088	65.467	1	48.1115	0.000658285	59.975	1	52.8233	1.11422E-05	94.45		1	S	__MALEGMSKRKRKRSVQEGENPDDGVRGSP	X;X;X;X;X;X;X;X;X;X;X;X;X;X;X;Phospho (STY);X;X;X;X;X;X;X;X;X;X;X;X;X;Phospho (STY);X	XXXXXXXXXXXXXPPPPPPPPPPPPPPPPPP	KRS(1)VQEGENPDDGVR	KRS(52.82)VQEGENPDDGVR	3	2	-0.23076	By MS/MS	By matching	By MS/MS	By MS/MS	By MS/MS	By MS/MS	By MS/MS	By MS/MS	By MS/MS	By MS/MS	By MS/MS	By MS/MS	145810000	140210000	5609000	0	NaN	8997900	1129100	10350000	19518000	9479800	6306500	10707000	9102000	9633200	7981200	9560100	12053000	NaN	NaN	NaN	NaN	NaN	NaN	NaN	NaN	NaN	NaN	NaN	NaN	8997900	0	0	1129100	0	0	10350000	0	0	13909000	5609000	0	9479800	0	0	6306500	0	0	10707000	0	0	9102000	0	0	9633200	0	0	7981200	0	0	9560100	0	0	12053000	0	0																																							2992	1073	14	14	6566;12558	7744;15031;15032	109872;109873;109874;109875;109876;109877;109878;109879;109880;109881;109882;109883;109884;109885;109886;109887;109888;109889;109890;109891;109892;109893;109894;204824	93554;93555;93556;93557;93558;93559;93560;93561;93562;93563;93564;93565;93566;93567;93568;93569;93570;93571;93572;172594	109890	93572	QE3_191209_OPL1025_FR_U2OS_TiOx_L	2669	109876	93558	QE3_191209_OPL1025_FR_U2OS_TiOx_D	2741	109876	93558	QE3_191209_OPL1025_FR_U2OS_TiOx_D	2741
P42696-2;P42696	28;28	P42696-2	P42696-2	RNA-binding protein 34	RBM34	sp|P42696-2|RBM34_HUMAN Isoform 2 of RNA-binding protein 34 OS=Homo sapiens OX=9606 GN=RBM34;sp|P42696|RBM34_HUMAN RNA-binding protein 34 OS=Homo sapiens OX=9606 GN=RBM34 PE=1 SV=2	0.999999	59.5969	2.57059E-15	142.21	129.27	104.33	0.999995	52.9744	7.0777E-11	128.52	0.999997	55.046	4.82326E-15	136.4	0.999923	41.1505	2.05141E-10	122.51	0.999926	41.2858	2.59304E-10	120.08	0.999951	43.0956	1.61712E-10	124.45	0.999991	50.7014	2.93082E-10	118.57	0.999822	37.4943	2.59304E-10	120.08	0.999962	44.2264	2.66478E-10	119.76	0.999999	59.1448	2.57059E-15	142.21	0.999875	39.0377	2.24845E-10	121.62	0.999999	59.5969	2.28861E-07	104.33	0.998542	28.3554	2.59304E-10	120.08		1	S	RSVQEGENPDDGVRGSPPEDYRLGQVASSLF	X;Phospho (STY);X;X;X;X;X;X;X;X;X;X;X;X;X;Phospho (STY);X;X;X;X;X;X;X;X;X;X;X;X;X;X;X	XPPPPPPPPPPPPPPPPPPPPPXXXXXXXXX	SVQEGENPDDGVRGS(1)PPEDYR	S(-96.79)VQEGENPDDGVRGS(59.6)PPEDY(-59.6)R	15	3	0.47742	By MS/MS	By MS/MS	By MS/MS	By MS/MS	By MS/MS	By MS/MS	By MS/MS	By MS/MS	By MS/MS	By MS/MS	By MS/MS	By MS/MS	232230000	226620000	5609000	0	NaN	22570000	17806000	20808000	28002000	19651000	20361000	21461000	20013000	15901000	13865000	17638000	14156000	NaN	NaN	NaN	NaN	NaN	NaN	NaN	NaN	NaN	NaN	NaN	NaN	22570000	0	0	17806000	0	0	20808000	0	0	22393000	5609000	0	19651000	0	0	20361000	0	0	21461000	0	0	20013000	0	0	15901000	0	0	13865000	0	0	17638000	0	0	14156000	0	0																																							2993	1073	28	28	12558	15031;15032	204812;204813;204814;204815;204816;204817;204818;204819;204820;204821;204822;204823;204824	172571;172572;172573;172574;172575;172576;172577;172578;172579;172580;172581;172582;172583;172584;172585;172586;172587;172588;172589;172590;172591;172592;172593;172594	204822	172591	QE3_191209_OPL1025_FR_U2OS_TiOx_K	12463	204820	172587	QE3_191209_OPL1025_FR_U2OS_TiOx_I	12802	204820	172587	QE3_191209_OPL1025_FR_U2OS_TiOx_I	12802
P42858	1199	P42858	P42858	Huntingtin	HTT	sp|P42858|HD_HUMAN Huntingtin OS=Homo sapiens OX=9606 GN=HTT PE=1 SV=2	0.999973	45.689	2.14563E-07	113.01	90.328	113.01	0.994379	22.4771	5.7146E-06	96.773	0.996642	24.7252	1.78132E-05	94.454	0.999973	45.689	2.14563E-07	113.01	0.997914	26.7968	0.000619526	65.172	0.9824	17.4678	0.000228133	65.107	0.983688	17.8035	0.00113205	54.62	0.99821	27.4648	9.12186E-07	101.38	0.992448	21.1866	0.000119452	70.094	0.999877	39.114	5.97221E-05	78.358	0.994836	22.8473	7.45935E-05	78.191	0.989774	19.8584	0.000286229	66.826	0.997139	25.4223	0.000686229	58.564		1	S	KGKEKEPGEQASVPLSPKKGSEASAASRQSD	X;X;X;X;X;X;X;X;X;X;X;X;X;X;X;Phospho (STY);X;X;X;X;X;X;X;X;X;X;X;X;X;X;X	XXXPPPPPPPPPPPPPPPXXXXXXXXXXXXX	EKEPGEQASVPLS(1)PK	EKEPGEQAS(-45.69)VPLS(45.69)PK	13	2	-0.072651	By MS/MS	By MS/MS	By MS/MS	By MS/MS	By MS/MS	By MS/MS	By MS/MS	By MS/MS	By MS/MS	By MS/MS	By MS/MS	By MS/MS	149280000	149280000	0	0	NaN	8863100	9552200	9344000	8724500	12493000	8359100	10444000	9082800	9918500	6667500	10251000	6139600	NaN	NaN	NaN	NaN	NaN	NaN	NaN	NaN	NaN	NaN	NaN	NaN	8863100	0	0	9552200	0	0	9344000	0	0	8724500	0	0	12493000	0	0	8359100	0	0	10444000	0	0	9082800	0	0	9918500	0	0	6667500	0	0	10251000	0	0	6139600	0	0																																							2994	1076	1199	1199	3129	3638	52149;52150;52151;52152;52153;52154;52155;52156;52157;52158;52159;52160;52161;52162;52163;52164;52165;52166;52167;52168;52169;52170	43602;43603;43604;43605;43606;43607;43608;43609;43610;43611;43612;43613;43614;43615;43616;43617;43618;43619;43620;43621	52154	43607	QE3_191209_OPL1025_FR_U2OS_TiOx_C	10172	52154	43607	QE3_191209_OPL1025_FR_U2OS_TiOx_C	10172	52154	43607	QE3_191209_OPL1025_FR_U2OS_TiOx_C	10172
P42858	1874	P42858	P42858	Huntingtin	HTT	sp|P42858|HD_HUMAN Huntingtin OS=Homo sapiens OX=9606 GN=HTT PE=1 SV=2	0.999993	51.5262	1.10253E-22	152.71	121.18	144.68	0.999921	42.3689	3.50006E-08	110.37	0.999985	50.5822	3.55532E-16	135.09	0.999965	44.5231	1.10253E-22	152.71	0.999802	37.1339	3.91551E-11	118.48	0.999944	42.5537	5.36466E-17	146.76	0.99977	38.8159	3.96648E-11	118.31	0.999945	42.649	2.31506E-16	139.88	0.999978	46.7962	1.63122E-11	126.19	0.999967	45.3483	2.91706E-08	111.06	0.999936	44.4189	9.99993E-08	102.58	0	0		NaN	0.999993	51.5262	1.07494E-16	144.68		1	S	KRHSLSSTKLLSPQMSGEEEDSDLAAKLGMC	X;X;X;X;X;X;X;X;X;X;X;X;X;X;X;Phospho (STY);X;X;X;X;X;X;X;X;X;X;X;X;X;X;X	XXXXXXXXXPPPPPPPPPPPPPPPPPPXXXX	LLSPQMS(1)GEEEDSDLAAK	LLS(-70.54)PQMS(51.53)GEEEDS(-51.53)DLAAK	7	2	-0.2974	By MS/MS	By MS/MS	By MS/MS	By MS/MS	By MS/MS	By MS/MS	By MS/MS	By MS/MS	By MS/MS	By MS/MS	By matching	By MS/MS	70272000	70272000	0	0	NaN	9674300	6864500	5120100	5745900	6071300	6960500	6048800	4718500	5853000	4566900	4319900	4328100	NaN	NaN	NaN	NaN	NaN	NaN	NaN	NaN	NaN	NaN	NaN	NaN	9674300	0	0	6864500	0	0	5120100	0	0	5745900	0	0	6071300	0	0	6960500	0	0	6048800	0	0	4718500	0	0	5853000	0	0	4566900	0	0	4319900	0	0	4328100	0	0																																							2995	1076	1874	1874	7286	8576	120751;120752;120753;120754;120755;120756;120757;120758;120759;120760;120761;120762	102758;102759;102760;102761;102762;102763;102764;102765;102766;102767;102768	120761	102768	QE3_191209_OPL1025_FR_U2OS_TiOx_L	27867	120753	102760	QE3_191209_OPL1025_FR_U2OS_TiOx_C	28014	120753	102760	QE3_191209_OPL1025_FR_U2OS_TiOx_C	28014
P42858	419	P42858	P42858	Huntingtin	HTT	sp|P42858|HD_HUMAN Huntingtin OS=Homo sapiens OX=9606 GN=HTT PE=1 SV=2	0.396767	0.833065	0.000364931	57.496	41.009	57.496	0	0		NaN	0	0		NaN	0	0		NaN	0	0		NaN	0.39408	0.86376	0.000529408	53.987	0	0		NaN					0	0		NaN	0.396767	0.833065	0.000364931	57.496	0	0		NaN					0	0		NaN			S	LTAAKEESGGRSRSGSIVELIAGGGSSCSPV	X;Phospho (STY);X;X;X;X;X;Phospho (STY);X;X;X;X;X;X;X;Phospho (STY);X;X;X;X;X;X;X;X;X;X;Phospho (STY);X;X;X;X	XXXXXXXXXXXPPPPPPPPPPPPPPPPPPPP	S(0.274)RS(0.329)GS(0.397)IVELIAGGGS(0.16)S(0.53)CS(0.304)PVLS(0.006)R	S(-1.65)RS(-0.83)GS(0.83)IVELIAGGGS(-5.23)S(2.45)CS(-2.45)PVLS(-19.61)R	5	3	-0.65845													0	0	0	0	NaN	0	0	0	0	0	0	0	0	0	0	0	0	NaN	NaN	NaN	NaN	NaN	NaN	NaN	NaN	NaN	NaN	NaN	NaN	0	0	0	0	0	0	0	0	0	0	0	0	0	0	0	0	0	0	0	0	0	0	0	0	0	0	0	0	0	0	0	0	0	0	0	0																																							2996	1076	419	419	10994;12057	13119;14404			196434	165557	QE3_191209_OPL1025_FR_U2OS_TiOx_I	42012	196434	165557	QE3_191209_OPL1025_FR_U2OS_TiOx_I	42012	196434	165557	QE3_191209_OPL1025_FR_U2OS_TiOx_I	42012
P42858	429	P42858	P42858	Huntingtin	HTT	sp|P42858|HD_HUMAN Huntingtin OS=Homo sapiens OX=9606 GN=HTT PE=1 SV=2	0.498636	0	1.02487E-29	172.85	130.98	172.85	0	0		NaN	0.498636	0	1.02487E-29	172.85	0	0		NaN	0	0		NaN	0.405421	1.3677	3.70131E-05	73.11	0.45097	2.17443	3.92627E-11	130.56					0	0		NaN					0	0		NaN					0	0		NaN			S	RSRSGSIVELIAGGGSSCSPVLSRKQKGKVL	X;X;X;X;X;X;X;X;X;X;X;X;X;X;X;Phospho (STY);X;X;X;X;X;X;X;X;X;X;X;X;X;X;X	XXXPPPPPPPPPPPPPPPPPPPPPXXXXXXX	SGSIVELIAGGGS(0.499)S(0.499)CS(0.003)PVLSR	S(-118.5)GS(-118.5)IVELIAGGGS(0)S(0)CS(-22.73)PVLS(-38.81)R	13	2	0.21162													0	0	0	0	NaN	0	0	0	0	0	0	0	0	0	0	0	0	NaN	NaN	NaN	NaN	NaN	NaN	NaN	NaN	NaN	NaN	NaN	NaN	0	0	0	0	0	0	0	0	0	0	0	0	0	0	0	0	0	0	0	0	0	0	0	0	0	0	0	0	0	0	0	0	0	0	0	0																																							2997	1076	429	429	10994;12057	13119;14404			179950	151363	QE3_191209_OPL1025_FR_U2OS_TiOx_B	48231	179950	151363	QE3_191209_OPL1025_FR_U2OS_TiOx_B	48231	179950	151363	QE3_191209_OPL1025_FR_U2OS_TiOx_B	48231
P42858	430	P42858	P42858	Huntingtin	HTT	sp|P42858|HD_HUMAN Huntingtin OS=Homo sapiens OX=9606 GN=HTT PE=1 SV=2	0.773479	6.33521	1.02487E-29	172.85	130.98	132.74	0	0		NaN	0.498636	0	1.02487E-29	172.85	0	0		NaN	0	0		NaN	0.468494	1.71135	0.000529408	53.987	0	0		NaN	0.460078	0	4.34187E-23	165.74	0	0		NaN	0.614961	2.20406	6.77224E-22	162.33	0.773479	6.33521	9.65422E-15	132.74					0	0		NaN		1;2	S	SRSGSIVELIAGGGSSCSPVLSRKQKGKVLL	X;X;X;X;Phospho (STY);X;X;X;X;X;X;X;X;X;X;Phospho (STY);X;X;X;X;X;X;X;X;X;X;X;X;X;X;X	PPPPPPPPPPPPPPPPPPPPPPPXXXXXXXX	SGSIVELIAGGGS(0.044)S(0.773)CS(0.18)PVLS(0.002)R	S(-111.07)GS(-111.07)IVELIAGGGS(-12.42)S(6.34)CS(-6.34)PVLS(-25.08)R	14	2	0.38421	By matching	By matching	By matching	By matching		By matching		By matching	By MS/MS	By MS/MS			29335000	6084700	23250000	0	NaN	3221800	2824700	2420900	3451600	0	2687300	0	2494600	6279400	5954800	0	0	NaN	NaN	NaN	NaN	NaN	NaN	NaN	NaN	NaN	NaN	NaN	NaN	0	3221800	0	0	2824700	0	0	2420900	0	0	3451600	0	0	0	0	0	2687300	0	0	0	0	0	2494600	0	3114100	3165300	0	2970600	2984200	0	0	0	0	0	0	0																																							2998	1076	430	430	10994;12057	13119;14404	179962;179963;196434;196435;196436;196437;196438;196439;196440;196441	151375;151376;165557	179963	151376	QE3_191209_OPL1025_FR_U2OS_TiOx_J	48097	179950	151363	QE3_191209_OPL1025_FR_U2OS_TiOx_B	48231	179950	151363	QE3_191209_OPL1025_FR_U2OS_TiOx_B	48231
P42858	432	P42858	P42858	Huntingtin	HTT	sp|P42858|HD_HUMAN Huntingtin OS=Homo sapiens OX=9606 GN=HTT PE=1 SV=2	0.98384	18.3609	4.34187E-23	165.74	120.48	99.838	0.837864	8.50984	8.73304E-06	80.102	0.965306	14.8288	2.66739E-07	101.98	0.98384	18.3609	3.12107E-07	99.838	0.789762	7.53743	1.85457E-05	75.193	0.892703	11.4932	2.20593E-05	73.435	0.955018	13.4957	7.79639E-08	110.89	0.885487	12.061	4.34187E-23	165.74	0.966179	16.1053	2.29192E-08	113.49	0.976285	18.5157	6.71352E-08	111.4	0.973864	18.2498	3.40071E-10	115.63	0.627072	3.0817	1.59908E-05	76.471	0.873685	11.4983	4.64188E-06	88.278		1	S	SGSIVELIAGGGSSCSPVLSRKQKGKVLLGE	X;X;X;X;X;X;X;X;X;X;X;X;X;X;X;Phospho (STY);X;X;X;X;X;X;X;X;X;X;X;X;X;X;X	PPPPPPPPPPPPPPPPPPPPPXXXXXXXXXX	SGSIVELIAGGGSS(0.002)CS(0.984)PVLS(0.014)R	S(-82.31)GS(-82.5)IVELIAGGGS(-39.7)S(-27.61)CS(18.36)PVLS(-18.36)R	16	3	-0.17871	By MS/MS	By MS/MS	By MS/MS	By MS/MS	By MS/MS	By MS/MS	By MS/MS	By MS/MS	By MS/MS	By MS/MS	By MS/MS	By MS/MS	69353000	69353000	0	0	NaN	8986800	7557600	4933200	5271900	6896200	6300400	4972200	4451100	6626800	5362000	4022000	3407700	NaN	NaN	NaN	NaN	NaN	NaN	NaN	NaN	NaN	NaN	NaN	NaN	8986800	0	0	7557600	0	0	4933200	0	0	5271900	0	0	6896200	0	0	6300400	0	0	4972200	0	0	4451100	0	0	6626800	0	0	5362000	0	0	4022000	0	0	3407700	0	0																																							2999	1076	432	432	10994;12057	13119;14404	179949;179951;179952;179953;179954;179957;179958;179960;179961;179964;179965;179966;179967	151361;151364;151365;151366;151367;151370;151371;151373;151374;151377;151378;151379	179952	151365	QE3_191209_OPL1025_FR_U2OS_TiOx_C	47930	179959	151372	QE3_191209_OPL1025_FR_U2OS_TiOx_G	48350	179959	151372	QE3_191209_OPL1025_FR_U2OS_TiOx_G	48350
P42858	415	P42858	P42858	Huntingtin	HTT	sp|P42858|HD_HUMAN Huntingtin OS=Homo sapiens OX=9606 GN=HTT PE=1 SV=2	0.3529	0	1.04329E-07	84.713	77.317	60.971	0.332344	0	0.00217403	44.369	0.333332	0	1.04329E-07	84.713	0	0		NaN	0	0		NaN	0.3529	0	2.33562E-05	60.971	0	0		NaN	0.333332	0	2.49738E-06	67.814	0	0		NaN	0.333026	0	0.00285089	43.804	0	0		NaN	0.333302	0	0.00258052	51.544	0	0		NaN			S	GIGQLTAAKEESGGRSRSGSIVELIAGGGSS	X;X;X;X;X;X;X;X;X;X;X;X;X;X;X;X;X;X;X;X;X;X;X;X;X;X;X;X;X;Phospho (STY);Phospho (STY)	XXXXXXXXXXXXXXXXXXXXXXXXXXXXXXX	TPPPELLQTLTAVGGIGQLT(0.294)AAKEES(0.353)GGRS(0.353)R	T(-55.83)PPPELLQT(-50.62)LT(-36.08)AVGGIGQLT(-0.79)AAKEES(0)GGRS(0)R	30	4	0.10611													0	0	0	0	NaN	0	0	0	0	0	0	0	0	0	0	0	0	NaN	NaN	NaN	NaN	NaN	NaN	NaN	NaN	NaN	NaN	NaN	NaN	0	0	0	0	0	0	0	0	0	0	0	0	0	0	0	0	0	0	0	0	0	0	0	0	0	0	0	0	0	0	0	0	0	0	0	0																																							3000	1076	415	415	12057;13200	14404;15831			215138	181858	QE3_191209_OPL1025_FR_U2OS_TiOx_E	49403	215136	181856	QE3_191209_OPL1025_FR_U2OS_TiOx_B	49318	215136	181856	QE3_191209_OPL1025_FR_U2OS_TiOx_B	49318
P42858	411	P42858	P42858	Huntingtin	HTT	sp|P42858|HD_HUMAN Huntingtin OS=Homo sapiens OX=9606 GN=HTT PE=1 SV=2	0.361473	0	1.04329E-07	84.713	77.317	65.377	0.332344	0	0.00217403	44.369	0.333332	0	1.04329E-07	84.713	0	0		NaN	0	0		NaN	0.3529	0	2.33562E-05	60.971					0.333332	0	2.49738E-06	67.814	0.361473	0	2.95846E-06	65.377	0.333026	0	0.00285089	43.804					0.333302	0	0.00258052	51.544	0	0		NaN			S	TAVGGIGQLTAAKEESGGRSRSGSIVELIAG	X;X;X;X;X;X;X;X;X;X;X;X;X;X;X;Phospho (STY);X;X;X;X;X;X;X;Phospho (STY);X;X;X;X;X;X;X	PPPPPPPPPPPPPPPPPPPPPXXXXXXXXXX	TPPPELLQTLTAVGGIGQLT(0.361)AAKEES(0.361)GGRS(0.277)R	T(-60.8)PPPELLQT(-50.95)LT(-36.85)AVGGIGQLT(0)AAKEES(0)GGRS(-1.16)R	26	4	0.14703													0	0	0	0	NaN	0	0	0	0	0	0	0	0	0	0	0	0	NaN	NaN	NaN	NaN	NaN	NaN	NaN	NaN	NaN	NaN	NaN	NaN	0	0	0	0	0	0	0	0	0	0	0	0	0	0	0	0	0	0	0	0	0	0	0	0	0	0	0	0	0	0	0	0	0	0	0	0																																							3001	1076	411	411	13200	15831			215141	181861	QE3_191209_OPL1025_FR_U2OS_TiOx_H	49168	215136	181856	QE3_191209_OPL1025_FR_U2OS_TiOx_B	49318	215136	181856	QE3_191209_OPL1025_FR_U2OS_TiOx_B	49318
P42892-3;P42892-4;P42892	18;31;34	P42892-3	P42892-3	Endothelin-converting enzyme 1	ECE1	sp|P42892-3|ECE1_HUMAN Isoform C of Endothelin-converting enzyme 1 OS=Homo sapiens OX=9606 GN=ECE1;sp|P42892-4|ECE1_HUMAN Isoform D of Endothelin-converting enzyme 1 OS=Homo sapiens OX=9606 GN=ECE1;sp|P42892|ECE1_HUMAN Endothelin-converting enzyme 1 OS=Hom	0.999664	36.4882	2.53345E-33	170.74	152.97	108.6	0.997923	28.0422	3.20236E-13	130.26	0.999664	36.4882	4.6301E-09	108.6	0.893734	11.0551	4.23834E-05	60.541	0.957926	13.9105	1.08644E-08	99.536	0.952968	14.3485	1.63537E-05	62.67	0.923775	13.6651	2.53345E-33	170.74	0.767439	5.81084	0.0034993	41.734	0	0		NaN	0.700483	1.49497	2.10643E-05	62.284	0.78193	5.75503	6.79996E-06	69.052	0	0		NaN	0.528607	2.13271	8.55073E-06	65.758		1;2	S	STYKRATLDEEDLVDSLSEGDAYPNGLQVNF	X;X;X;X;X;X;X;X;X;X;X;X;X;X;X;Phospho (STY);X;Phospho (STY);X;X;X;X;X;X;X;X;X;X;X;X;X	XXXXXPPPPPPPPPPPPPPPPPPPPPPPPPP	ATLDEEDLVDS(1)LS(0.999)EGDAY(0.002)PNGLQVNFHSPR	AT(-39.51)LDEEDLVDS(36.49)LS(28.77)EGDAY(-28.77)PNGLQVNFHS(-76.35)PR	11	3	0.11964	By MS/MS	By MS/MS	By MS/MS	By MS/MS	By MS/MS	By MS/MS	By MS/MS	By matching	By MS/MS	By MS/MS	By matching	By MS/MS	170920000	115410000	55513000	0	NaN	17978000	22717000	13073000	16684000	13978000	19327000	12338000	7980800	13244000	15911000	10230000	7461300	NaN	NaN	NaN	NaN	NaN	NaN	NaN	NaN	NaN	NaN	NaN	NaN	11103000	6875200	0	14769000	7948200	0	8848600	4224100	0	12102000	4582100	0	8448300	5529800	0	11789000	7538000	0	8435700	3902300	0	7980800	0	0	8302800	4941300	0	9032800	6878100	0	7136400	3093700	0	7461300	0	0																																							3002	1077	18	18	1087	1304;1305	18331;18332;18333;18334;18335;18336;18337;18338;18339;18340;18341;18342;18343;18344;18345;18346;18347;18348;18349;18350;18351;18352	16739;16740;16741;16742;16743;16744;16745;16746;16747;16748;16749;16750;16751;16752;16753	18344	16746	QE3_191209_OPL1025_FR_U2OS_TiOx_B	48603	18334	16742	QE3_191209_OPL1025_FR_U2OS_TiOx_F	45827	18334	16742	QE3_191209_OPL1025_FR_U2OS_TiOx_F	45827
P42892-3;P42892-4;P42892	20;33;36	P42892-3	P42892-3	Endothelin-converting enzyme 1	ECE1	sp|P42892-3|ECE1_HUMAN Isoform C of Endothelin-converting enzyme 1 OS=Homo sapiens OX=9606 GN=ECE1;sp|P42892-4|ECE1_HUMAN Isoform D of Endothelin-converting enzyme 1 OS=Homo sapiens OX=9606 GN=ECE1;sp|P42892|ECE1_HUMAN Endothelin-converting enzyme 1 OS=Hom	0.998663	28.7725	4.6301E-09	108.6	97.797	108.6	0.997755	28.0422	5.60836E-06	72.028	0.998663	28.7725	4.6301E-09	108.6	0.781429	5.38329	4.23834E-05	60.541	0.981936	20.1103	7.77505E-06	68.234	0.952968	14.3485	1.63537E-05	62.67	0.923775	13.6651	0.000176301	49.588	0.767439	5.81084	0.0034993	41.734	0	0		NaN	0.700483	1.49497	2.10643E-05	62.284	0.880203	8.04067	9.8655E-06	64.574	0	0		NaN						2	S	YKRATLDEEDLVDSLSEGDAYPNGLQVNFHS	X;X;X;X;X;X;X;X;X;X;X;X;X;Phospho (STY);X;Phospho (STY);X;X;X;X;X;X;X;X;X;X;X;X;X;X;X	XXXPPPPPPPPPPPPPPPPPPPPPPPPPPPP	ATLDEEDLVDS(1)LS(0.999)EGDAY(0.002)PNGLQVNFHSPR	AT(-39.51)LDEEDLVDS(36.49)LS(28.77)EGDAY(-28.77)PNGLQVNFHS(-76.35)PR	13	3	0.11964	By MS/MS	By MS/MS	By MS/MS	By MS/MS	By MS/MS	By MS/MS	By MS/MS		By MS/MS	By MS/MS	By matching		55513000	0	55513000	0	NaN	6875200	7948200	4224100	4582100	5529800	7538000	3902300	0	4941300	6878100	3093700	0	NaN	NaN	NaN	NaN	NaN	NaN	NaN	NaN	NaN	NaN	NaN	NaN	0	6875200	0	0	7948200	0	0	4224100	0	0	4582100	0	0	5529800	0	0	7538000	0	0	3902300	0	0	0	0	0	4941300	0	0	6878100	0	0	3093700	0	0	0	0																																							3003	1077	20	20	1087	1304;1305	18343;18344;18345;18346;18347;18348;18349;18350;18351;18352	16745;16746;16747;16748;16749;16750;16751;16752;16753	18344	16746	QE3_191209_OPL1025_FR_U2OS_TiOx_B	48603	18344	16746	QE3_191209_OPL1025_FR_U2OS_TiOx_B	48603	18344	16746	QE3_191209_OPL1025_FR_U2OS_TiOx_B	48603
P43007-2;P43007	204;502	P43007-2	P43007-2	Neutral amino acid transporter A	SLC1A4	sp|P43007-2|SATT_HUMAN Isoform 2 of Neutral amino acid transporter A OS=Homo sapiens OX=9606 GN=SLC1A4;sp|P43007|SATT_HUMAN Neutral amino acid transporter A OS=Homo sapiens OX=9606 GN=SLC1A4 PE=1 SV=1	0.358728	0.808028	0.000440276	46.404	39.415	46.404																					0.358728	0.808028	0.000440276	46.404																											S	QELAEVKVEAIPNCKSEEETSPLVTHQNPAG	X;X;X;X;X;X;X;X;X;X;X;X;X;X;X;Phospho (STY);X;X;X;X;X;X;X;X;X;X;X;X;X;X;X	XXXXXXXXXXXXXXXPPPPPPPPPPPPPPPP	S(0.359)EEET(0.298)S(0.298)PLVT(0.046)HQNPAGPVASAPELESK	S(0.81)EEET(-0.81)S(-0.81)PLVT(-8.96)HQNPAGPVAS(-37.64)APELES(-45.19)K	1	3	0.48155													0	0	0	0	NaN	0	0	0	0	0	0	0	0	0	0	0	0	NaN	NaN	NaN	NaN	NaN	NaN	NaN	NaN	NaN	NaN	NaN	NaN	0	0	0	0	0	0	0	0	0	0	0	0	0	0	0	0	0	0	0	0	0	0	0	0	0	0	0	0	0	0	0	0	0	0	0	0																																							3004	1078	204	204	10711	12772			174968	147331	QE3_191209_OPL1025_FR_U2OS_TiOx_F	25299	174968	147331	QE3_191209_OPL1025_FR_U2OS_TiOx_F	25299	174968	147331	QE3_191209_OPL1025_FR_U2OS_TiOx_F	25299
P43243	234	P43243	P43243	Matrin-3	MATR3	sp|P43243|MATR3_HUMAN Matrin-3 OS=Homo sapiens OX=9606 GN=MATR3 PE=1 SV=2	0.998118	30.3275	0.000988274	48.422	45.736	48.422	0.998118	30.3275	0.000988274	48.422	0	0		NaN					0	0		NaN	0.995366	25.2944	0.00989727	40.689	0	0		NaN	0	0		NaN	0	0		NaN	0	0		NaN	0	0		NaN	0	0		NaN	0	0		NaN		1	S	YEDDRLRDGERCRDDSFFGETSHNYHKFDSE	X;X;X;X;X;X;X;X;X;X;X;X;X;X;X;Phospho (STY);X;X;X;X;X;X;X;X;X;X;X;X;X;X;X	XXXXXXXXXXXPPPPPPPPPPPPPPPPPPPP	CRDDS(0.998)FFGET(0.001)S(0.001)HNYHKFDSEYER	CRDDS(30.33)FFGET(-30.63)S(-30.33)HNY(-42.13)HKFDS(-47.68)EY(-48.27)ER	5	5	-0.26373	By MS/MS	By matching		By matching	By MS/MS	By matching	By matching	By matching	By matching	By matching	By matching	By matching	54704000	54704000	0	0	0.066473	5045400	2784300	0	3142600	4283200	2276200	4520100	1941400	3074400	2159800	4831300	1278700	0.10432	0.063741	0	0.031224	0.07288	0.025489	0.045108	0.027116	0.057095	0.03978	0.055252	0.020853	5045400	0	0	2784300	0	0	0	0	0	3142600	0	0	4283200	0	0	2276200	0	0	4520100	0	0	1941400	0	0	3074400	0	0	2159800	0	0	4831300	0	0	1278700	0	0																																							3005	1080	234	234	1331;1332	1579;1581	23353;23354;23355;23356;23357;23358;23359;23360;23361;23362;23363;23407;23408;23409	21342;21381;21382	23407	21381	QE3_191209_OPL1025_FR_U2OS_TiOx_A	20979	23407	21381	QE3_191209_OPL1025_FR_U2OS_TiOx_A	20979	23407	21381	QE3_191209_OPL1025_FR_U2OS_TiOx_A	20979
P43243	188	P43243	P43243	Matrin-3	MATR3	sp|P43243|MATR3_HUMAN Matrin-3 OS=Homo sapiens OX=9606 GN=MATR3 PE=1 SV=2	1	76.0227	6.69178E-40	191.51	178.87	159.96	1	76.0227	5.94635E-30	176.26	0.999995	52.9433	1.49783E-21	157.08	1	64.7561	6.69178E-40	191.51	0.999997	54.9405	5.59571E-30	176.9	0.999892	39.678	1.77339E-21	155.45	0.999999	58.4411	1.37907E-29	167.22	0.99854	28.3514	1.79059E-21	155.34	0.999992	50.9906	4.54612E-16	148.04	0.999055	30.2427	2.05573E-21	153.77	0.999938	42.0968	7.98175E-22	161.24	0.99854	28.3492	2.76257E-21	149.57	0.999998	57.0244	1.22403E-39	184.25		1	S	VPRDDWEEKRHFRRDSFDDRGPSLNPVLDYD	X;X;X;X;X;X;X;X;X;X;X;X;X;X;X;Phospho (STY);X;X;X;X;X;X;X;X;X;X;X;X;X;X;X	XXXXXXXXXXXXXPPPPPPPPPPPPPPPPPP	RDS(1)FDDRGPSLNPVLDYDHGSR	RDS(76.02)FDDRGPS(-76.02)LNPVLDY(-140.75)DHGS(-144.2)R	3	3	-0.44516	By MS/MS	By MS/MS	By MS/MS	By MS/MS	By MS/MS	By MS/MS	By MS/MS	By MS/MS	By MS/MS	By MS/MS	By MS/MS	By MS/MS	9046600000	9046600000	0	0	12.028	538800000	549590000	428090000	629290000	415230000	512210000	547060000	451730000	398740000	472660000	496680000	435990000	7.1448	8.6623	9.9844	8.6965	6.7083	6.8144	8.0513	6.7002	6.5085	8.9058	9.473	7.4114	538800000	0	0	549590000	0	0	428090000	0	0	629290000	0	0	415230000	0	0	512210000	0	0	547060000	0	0	451730000	0	0	398740000	0	0	472660000	0	0	496680000	0	0	435990000	0	0																																							3006	1080	188	188	2479;2480;9621	2878;2879;2880;11462	41844;157329;157330;157331;157332;157333;157334;157335;157336;157337;157338;157339;157340;157341;157342;157343;157344;157345;157346;157347;157348;157349;157350;157351;157352;157353;157354;157355;157356;157357;157358;157359;157360;157361;157362;157364;157365;157366;157367;157368;157369;157370;157371;157372;157373;157374;157375;157376;157377;157378;157379;157380;157381;157382;157383;157384	35397;132703;132704;132705;132706;132707;132708;132709;132710;132711;132712;132713;132714;132715;132716;132717;132718;132719;132720;132721;132722;132723;132724;132725;132726;132727;132728;132729;132730;132731;132732;132733;132734;132735;132736;132737;132738;132739;132740;132741;132742;132743;132744;132745;132746;132747;132748;132749;132750;132752;132753;132754;132755;132756;132757;132758;132759;132760;132761;132762;132763;132764;132765;132766;132767;132768;132769;132770;132771;132772	157331	132707	QE3_191209_OPL1025_FR_U2OS_TiOx_A	25002	157337	132715	QE3_191209_OPL1025_FR_U2OS_TiOx_C	24836	157337	132715	QE3_191209_OPL1025_FR_U2OS_TiOx_C	24836
P43243	195	P43243	P43243	Matrin-3	MATR3	sp|P43243|MATR3_HUMAN Matrin-3 OS=Homo sapiens OX=9606 GN=MATR3 PE=1 SV=2	0.58261	1.44836	2.65796E-05	72.951	67.232	72.951	0	0		NaN	0.547627	0.830133	0.000859409	48.337	0	0		NaN	0.540827	0.710835	2.65796E-05	71.86	0.542844	0.750876	0.00597736	41.939					0.546513	0.811601	0.000905103	47.507	0.58261	1.44836	4.29924E-05	72.951	0.499998	0	0.000176843	61.703	0	0		NaN	0.522002	0.383395	0.00264394	44.648	0.529097	0.506055	3.83367E-05	66.282		1	S	EKRHFRRDSFDDRGPSLNPVLDYDHGSRSQE	X;X;X;X;X;X;X;X;X;X;X;X;X;X;X;Phospho (STY);X;X;X;X;X;X;X;X;X;X;X;X;X;X;X	XXXXXXPPPPPPPPPPPPPPPPPPPPPPXXX	RDS(0.417)FDDRGPS(0.583)LNPVLDYDHGSR	RDS(-1.45)FDDRGPS(1.45)LNPVLDY(-60.15)DHGS(-72.23)R	10	4	0.39977	By matching	By MS/MS		By MS/MS	By MS/MS		By MS/MS	By MS/MS	By MS/MS		By MS/MS	By MS/MS	77824000	77824000	0	0	0.10347	5768300	7606400	0	7938600	4239900	0	6734400	4468600	4585500	0	5136500	6486500	0.076491	0.11989	0	0.10971	0.068497	0	0.099113	0.06628	0.074847	0	0.097965	0.11026	5768300	0	0	7606400	0	0	0	0	0	7938600	0	0	4239900	0	0	0	0	0	6734400	0	0	4468600	0	0	4585500	0	0	0	0	0	5136500	0	0	6486500	0	0																																							3007	1080	195	195	2479;2480;9621	2878;2879;2880;11462	41835;41837;41839;41841;41844;41846;41847;41849;41850;41852;41853;41854;157363;157366	35388;35390;35392;35394;35397;35399;35400;132751;132755	157363	132751	QE3_191209_OPL1025_FR_U2OS_TiOx_H	25576	157363	132751	QE3_191209_OPL1025_FR_U2OS_TiOx_H	25576	41837	35390	QE3_191209_OPL1025_FR_U2OS_TiOx_D	31485
P43243	206	P43243	P43243	Matrin-3	MATR3	sp|P43243|MATR3_HUMAN Matrin-3 OS=Homo sapiens OX=9606 GN=MATR3 PE=1 SV=2	1	71.9586	2.57125E-33	173.23	173.23	140.42	1	71.9586	5.95304E-25	161.99	0.54115	0.942643	7.69131E-09	106.19	0.999745	36.0759	0.000431355	57.299	0.999957	46.6844	4.68996E-12	115.19	0.999848	38.335	0.000406152	57.688	0.43663	0	1.53118E-08	97.893	1	63.2816	3.55668E-10	115.76	0.999999	62.6915	1.22004E-05	79.558	0.417746	0	2.25979E-17	134.42	0.996661	25.3315	2.2084E-07	94.059	0	0		NaN	0.999982	47.9374	2.57125E-33	173.23		1;2	S	DRGPSLNPVLDYDHGSRSQESGYYDRMDYED	X;X;X;X;X;X;X;X;X;X;X;Phospho (STY);X;X;X;Phospho (STY);X;Phospho (STY);X;X;X;X;X;X;X;X;X;X;X;X;X	PPPPPPPPPPPPPPPPPPPPPPPPPPXXXXX	DSFDDRGPSLNPVLDYDHGS(1)R	DS(-131.19)FDDRGPS(-113.57)LNPVLDY(-71.96)DHGS(71.96)R	20	3	0.70388	By MS/MS	By MS/MS	By MS/MS	By MS/MS	By MS/MS		By MS/MS	By MS/MS	By matching	By MS/MS		By MS/MS	302540000	267790000	34751000	0	0.40225	9004800	0	18744000	31122000	10261000	0	10272000	3760700	1724100	3564900	0	5197900	0.11941	0	0.43718	0.43009	0.16577	0	0.15117	0.055779	0.028142	0.067169	0	0.088358	9004800	0	0	0	0	0	9279300	9465100	0	7559600	23562000	0	10261000	0	0	0	0	0	10272000	0	0	3760700	0	0	0	1724100	0	3564900	0	0	0	0	0	5197900	0	0																																							3008	1080	206	206	2479;2480;9621	2878;2879;2880;11462	41833;41834;41836;41838;41840;41842;41843;41845;41848;41851;41856;41857;41865;41867;41872;41875;41877;41878	35386;35387;35389;35391;35393;35395;35396;35398;35401;35403;35404;35412;35414;35420	41834	35387	QE3_191209_OPL1025_FR_U2OS_TiOx_A	32215	41869	35416	QE3_191209_OPL1025_FR_U2OS_TiOx_L	30450	41869	35416	QE3_191209_OPL1025_FR_U2OS_TiOx_L	30450
P43243	208	P43243	P43243	Matrin-3	MATR3	sp|P43243|MATR3_HUMAN Matrin-3 OS=Homo sapiens OX=9606 GN=MATR3 PE=1 SV=2	0.566562	2.34159	2.57125E-33	173.23	173.23	83.265	0.543999	1.55719	5.95304E-25	161.99	0.476822	0	0.000311672	57.507	0	0		NaN	0.566562	2.34159	4.68996E-12	115.19	0	0		NaN	0.43663	0	1.53118E-08	97.893									0.417746	0	2.25979E-17	134.42									0.487721	0	2.57125E-33	173.23		2	S	GPSLNPVLDYDHGSRSQESGYYDRMDYEDDR	X;X;Phospho (STY);X;X;X;X;X;X;X;X;X;X;Phospho (STY);X;Phospho (STY);X;X;Phospho (STY);X;X;X;X;X;X;X;X;X;X;X;X	PPPPPPPPPPPPPPPPPPPPPPPPXXXXXXX	DSFDDRGPSLNPVLDY(0.19)DHGS(0.533)RS(0.567)QES(0.454)GY(0.203)Y(0.053)DR	DS(-72.81)FDDRGPS(-72.81)LNPVLDY(-5.5)DHGS(1.42)RS(2.34)QES(-1.42)GY(-5.5)Y(-11.36)DR	22	4	0.06444	By MS/MS		By matching	By MS/MS					By matching				45926000	0	45926000	0	NaN	11174000	0	9465100	23562000	0	0	0	0	1724100	0	0	0	NaN	NaN	NaN	NaN	NaN	NaN	NaN	NaN	NaN	NaN	NaN	NaN	0	11174000	0	0	0	0	0	9465100	0	0	23562000	0	0	0	0	0	0	0	0	0	0	0	0	0	0	1724100	0	0	0	0	0	0	0	0	0	0																																							3009	1080	208	208	2480	2879;2880	41873;41875;41877;41878	35418;35420	41875	35420	QE3_191209_OPL1025_FR_U2OS_TiOx_D	34715	41869	35416	QE3_191209_OPL1025_FR_U2OS_TiOx_L	30450	41869	35416	QE3_191209_OPL1025_FR_U2OS_TiOx_L	30450
P43243	211	P43243	P43243	Matrin-3	MATR3	sp|P43243|MATR3_HUMAN Matrin-3 OS=Homo sapiens OX=9606 GN=MATR3 PE=1 SV=2	0.499707	0.394089	4.19056E-12	116.94	106.45	60.574	0.499707	0.394089	5.36847E-05	60.574	0.452081	0	0.000311672	57.507	0.405312	1.5083	6.3148E-06	72.495	0	0		NaN	0.395832	1.17601	4.19056E-12	116.94					0.442853	2.02049	3.86214E-07	91.354	0.304443	0.872652	3.2196E-07	92.405	0	0		NaN					0.323147	0.533251	0.00198409	44.099	0.448267	0	0.00057303	52.056			S	LNPVLDYDHGSRSQESGYYDRMDYEDDRLRD	X;X;X;X;X;X;X;X;X;X;Phospho (STY);X;Phospho (STY);X;X;Phospho (STY);X;X;X;X;X;X;X;X;X;X;X;X;X;X;X	PPPPPPPPPPPPPPPPPPPPPXXXXXXXXXX	DSFDDRGPSLNPVLDY(0.189)DHGS(0.493)RS(0.544)QES(0.5)GY(0.212)Y(0.062)DR	DS(-55.13)FDDRGPS(-52.97)LNPVLDY(-4.7)DHGS(-0.39)RS(1.56)QES(0.39)GY(-4.7)Y(-10.05)DR	25	4	0.1701													0	0	0	0	NaN	0	0	0	0	0	0	0	0	0	0	0	0	NaN	NaN	NaN	NaN	NaN	NaN	NaN	NaN	NaN	NaN	NaN	NaN	0	0	0	0	0	0	0	0	0	0	0	0	0	0	0	0	0	0	0	0	0	0	0	0	0	0	0	0	0	0	0	0	0	0	0	0																																							3010	1080	211	211	2480	2879;2880			41873	35418	QE3_191209_OPL1025_FR_U2OS_TiOx_A	34774	41861	35408	QE3_191209_OPL1025_FR_U2OS_TiOx_E	30806	41861	35408	QE3_191209_OPL1025_FR_U2OS_TiOx_E	30806
P43243;P43243-2	533;245	P43243	P43243	Matrin-3	MATR3	sp|P43243|MATR3_HUMAN Matrin-3 OS=Homo sapiens OX=9606 GN=MATR3 PE=1 SV=2;sp|P43243-2|MATR3_HUMAN Isoform 2 of Matrin-3 OS=Homo sapiens OX=9606 GN=MATR3	1	71.6339	1.17871E-05	92.935	74.204	92.935	0.999999	58.5023	0.000399959	62.861	0.999942	42.3638	0.00261654	49.595					0.999994	51.8923	0.00166096	55.314	0	0		NaN	0.999998	58.2265	1.17871E-05	82.578					0.999946	42.6985	0.0031639	46.319					1	71.6339	3.04625E-05	92.935	0.99997	45.2784	0.00273284	48.899	0.999998	58.2195	0.000603794	61.641		1	S	EPYGKIKNYILMRMKSQAFIEMETREDAMAM	X;X;X;X;X;X;X;X;X;X;X;X;X;X;X;Phospho (STY);X;X;X;X;X;X;X;X;X;X;X;X;X;X;X	XXXXXXXXXXXXXPPPPPPPPPPPPXXXXXX	MKS(1)QAFIEMETR	MKS(71.63)QAFIEMET(-71.63)R	3	2	-0.20844	By MS/MS	By MS/MS		By MS/MS	By matching	By MS/MS		By MS/MS		By MS/MS	By MS/MS	By MS/MS	35018000	35018000	0	0	NaN	3079400	4647900	0	3858100	2514600	3863800	0	2325500	0	3142200	2383100	3159700	NaN	NaN	NaN	NaN	NaN	NaN	NaN	NaN	NaN	NaN	NaN	NaN	3079400	0	0	4647900	0	0	0	0	0	3858100	0	0	2514600	0	0	3863800	0	0	0	0	0	2325500	0	0	0	0	0	3142200	0	0	2383100	0	0	3159700	0	0																																							3011	1080	533	533	7872	9340	129535;129536;129537;129538;129539;129540;129541;129542;129543;129544;129545	109965;109966;109967;109968;109969;109970;109971;109972;109973;109974	129542	109972	QE3_191209_OPL1025_FR_U2OS_TiOx_J	21109	129542	109972	QE3_191209_OPL1025_FR_U2OS_TiOx_J	21109	129539	109969	QE3_191209_OPL1025_FR_U2OS_TiOx_F	21099
P43243	9	P43243	P43243	Matrin-3	MATR3	sp|P43243|MATR3_HUMAN Matrin-3 OS=Homo sapiens OX=9606 GN=MATR3 PE=1 SV=2	0.310187	0	0.00419097	50.883	32.098	50.883	0	0		NaN					0	0		NaN					0.310187	0	0.00419097	50.883					0	0		NaN					0	0		NaN															S	_______MSKSFQQSSLSRDSQGHGRDLSAA	X;X;X;X;X;X;X;X;X;X;X;X;X;X;X;Phospho (STY);X;X;X;X;X;X;X;X;X;X;X;X;X;X;X	XXXXXXXXXXPPPPPPPPPPPPPPPPXXXXX	SFQQS(0.069)S(0.31)LS(0.31)RDS(0.31)QGHGR	S(-48.89)FQQS(-6.5)S(0)LS(0)RDS(0)QGHGR	6	3	-0.44897													0	0	0	0	NaN	0	0	0	0	0	0	0	0	0	0	0	0	NaN	NaN	NaN	NaN	NaN	NaN	NaN	NaN	NaN	NaN	NaN	NaN	0	0	0	0	0	0	0	0	0	0	0	0	0	0	0	0	0	0	0	0	0	0	0	0	0	0	0	0	0	0	0	0	0	0	0	0																																							3012	1080	9	9	10867	12948			177260	149084	QE3_191209_OPL1025_FR_U2OS_TiOx_E	4011	177260	149084	QE3_191209_OPL1025_FR_U2OS_TiOx_E	4011	177260	149084	QE3_191209_OPL1025_FR_U2OS_TiOx_E	4011
P43243	11	P43243	P43243	Matrin-3	MATR3	sp|P43243|MATR3_HUMAN Matrin-3 OS=Homo sapiens OX=9606 GN=MATR3 PE=1 SV=2	0.585687	1.65396	5.86111E-07	99.021	74.128	97.32	0	0		NaN	0.513613	1.52128	4.14059E-06	95.205	0	0		NaN	0.490354	0	1.50933E-05	88.282	0.310187	0	0.00419097	50.883					0	0		NaN	0.585687	1.65396	7.94777E-07	97.32	0	0		NaN									0.494369	0	5.86111E-07	99.021		1	S	_____MSKSFQQSSLSRDSQGHGRDLSAAGI	X;X;X;X;X;X;X;X;X;X;X;X;X;X;X;Phospho (STY);X;X;X;X;X;X;X;X;X;X;X;X;X;X;X	XXXXXXXXPPPPPPPPPPPPPPPPXXXXXXX	SFQQS(0.001)S(0.014)LS(0.586)RDS(0.4)QGHGR	S(-94.55)FQQS(-30.43)S(-16.34)LS(1.65)RDS(-1.65)QGHGR	8	3	-0.50447		By MS/MS						By MS/MS					13638000	13638000	0	0	NaN	0	7207200	0	0	0	0	0	6430400	0	0	0	0	NaN	NaN	NaN	NaN	NaN	NaN	NaN	NaN	NaN	NaN	NaN	NaN	0	0	0	7207200	0	0	0	0	0	0	0	0	0	0	0	0	0	0	0	0	0	6430400	0	0	0	0	0	0	0	0	0	0	0	0	0	0																																							3013	1080	11	11	10867	12948	177258;177262	149082;149086	177262	149086	QE3_191209_OPL1025_FR_U2OS_TiOx_H	4022	177264	149088	QE3_191209_OPL1025_FR_U2OS_TiOx_L	3867	177264	149088	QE3_191209_OPL1025_FR_U2OS_TiOx_L	3867
P43243	14	P43243	P43243	Matrin-3	MATR3	sp|P43243|MATR3_HUMAN Matrin-3 OS=Homo sapiens OX=9606 GN=MATR3 PE=1 SV=2	0.674438	6.3147	5.86111E-07	99.021	74.128	78.674	0	0		NaN					0	0		NaN	0.490354	0	1.50933E-05	88.282	0.310187	0	0.00419097	50.883	0.674438	6.3147	3.68523E-05	78.674	0	0		NaN					0	0		NaN	0.457822	0.380851	0.000763216	56.708					0.494369	0	5.86111E-07	99.021		1	S	__MSKSFQQSSLSRDSQGHGRDLSAAGIGLL	X;X;X;X;X;X;X;X;X;X;X;X;X;X;X;Phospho (STY);X;X;X;X;X;X;X;X;X;X;X;X;X;X;X	XXXXXPPPPPPPPPPPPPPPPXXXXXXXXXX	SFQQS(0.01)S(0.158)LS(0.158)RDS(0.674)QGHGR	S(-76.85)FQQS(-18.11)S(-6.31)LS(-6.31)RDS(6.31)QGHGR	11	3	-0.066337						By MS/MS							6447500	6447500	0	0	NaN	0	0	0	0	0	6447500	0	0	0	0	0	0	NaN	NaN	NaN	NaN	NaN	NaN	NaN	NaN	NaN	NaN	NaN	NaN	0	0	0	0	0	0	0	0	0	0	0	0	0	0	0	6447500	0	0	0	0	0	0	0	0	0	0	0	0	0	0	0	0	0	0	0	0																																							3014	1080	14	14	10867	12948	177261	149085	177261	149085	QE3_191209_OPL1025_FR_U2OS_TiOx_F	4050	177264	149088	QE3_191209_OPL1025_FR_U2OS_TiOx_L	3867	177264	149088	QE3_191209_OPL1025_FR_U2OS_TiOx_L	3867
P43243;P43243-2	598;310	P43243	P43243	Matrin-3	MATR3	sp|P43243|MATR3_HUMAN Matrin-3 OS=Homo sapiens OX=9606 GN=MATR3 PE=1 SV=2;sp|P43243-2|MATR3_HUMAN Isoform 2 of Matrin-3 OS=Homo sapiens OX=9606 GN=MATR3	0.999998	57.7209	8.92336E-51	216.01	191.66	216.01	0.999244	31.3131	3.2007E-39	197.69	0.99725	27.3289	0.000364029	83.856	0.999902	40.3089	7.39281E-14	140.22	0.999931	41.642	7.82011E-50	205.28	0.999924	41.2258	1.3499E-14	147.83	0.999944	42.5357	2.68541E-28	174.62	0.999976	46.1964	1.09802E-28	173.28	0.999998	57.7209	8.92336E-51	216.01	0.999476	33.2851	3.99879E-14	145.86	0.999938	42.0735	3.80333E-28	171.08	0.999384	34.6446	5.13392E-06	108.71	0.999925	41.2579	3.7448E-28	171.26		1;2	S	GIDLLKKDKSRKRSYSPDGKESPSDKKSKTD	X;X;X;X;X;X;X;X;X;X;X;X;X;X;X;Phospho (STY);X;X;X;X;X;Phospho (STY);X;X;X;X;X;X;X;X;X	XXXXXXXXXXXXXPPPPPPPPPPPPPPXXXX	SYS(1)PDGKESPSDKK	S(-57.72)Y(-83.51)S(57.72)PDGKES(-88.99)PS(-118.81)DKK	3	2	0.22401	By MS/MS	By MS/MS	By MS/MS	By MS/MS	By MS/MS	By MS/MS	By MS/MS	By MS/MS	By MS/MS	By MS/MS	By MS/MS	By MS/MS	401200000	273820000	127380000	0	NaN	32544000	570160	14340000	13362000	3229800	3062600	19898000	4117600	16764000	15298000	11675000	3880300	NaN	NaN	NaN	NaN	NaN	NaN	NaN	NaN	NaN	NaN	NaN	NaN	5302500	27241000	0	570160	0	0	4221500	10118000	0	4739200	8622600	0	3229800	0	0	3062600	0	0	4518800	15379000	0	4117600	0	0	3511400	13253000	0	3864900	11433000	0	2538700	9136500	0	3880300	0	0																																							3015	1080	598	598	12652;12653	15149;15150;15151	206287;206288;206289;206290;206291;206292;206293;206294;206295;206296;206297;206298;206299;206300;206301;206302;206303;206304;206305;206306;206307;206308;206309;206310;206311;206312;206313;206314;206315;206316;206317;206318;206319;206320;206321;206322;206323;206324;206325;206326;206327;206328;206329;206330;206331;206332;206333;206334;206335;206336;206337;206338;206339;206340;206341;206342;206343;206344;206345;206346;206347;206348;206349;206350;206351	173805;173806;173807;173808;173809;173810;173811;173812;173813;173814;173815;173816;173817;173818;173819;173820;173821;173822;173823;173824;173825;173826;173827;173828;173829;173830;173831;173832;173833;173834;173835;173836;173837;173838;173839;173840;173841;173842;173843;173844;173845;173846;173847;173848	206340	173841	QE3_191209_OPL1025_FR_U2OS_TiOx_H	2164	206340	173841	QE3_191209_OPL1025_FR_U2OS_TiOx_H	2164	206340	173841	QE3_191209_OPL1025_FR_U2OS_TiOx_H	2164
P43243;P43243-2	604;316	P43243	P43243	Matrin-3	MATR3	sp|P43243|MATR3_HUMAN Matrin-3 OS=Homo sapiens OX=9606 GN=MATR3 PE=1 SV=2;sp|P43243-2|MATR3_HUMAN Isoform 2 of Matrin-3 OS=Homo sapiens OX=9606 GN=MATR3	0.988982	19.5309	5.28803E-45	197.69	173.41	173.28	0.888747	9.02506	3.2007E-39	197.69	0	0		NaN	0.969664	15.0473	7.39281E-14	133.25	0.972574	15.5236	1.22997E-06	110.6	0.96084	13.885	1.76221E-05	83.37	0.975341	15.9838	1.54227E-05	85.469	0.988982	19.5309	1.09802E-28	173.28	0.954066	13.1745	5.28803E-45	193.8	0.984375	17.9954	7.10171E-14	133.86	0.977716	16.4237	2.58588E-09	121.82	0.972879	15.5642	0.000105768	86.367	0.975983	16.0915	5.74228E-13	127.2		2	S	KDKSRKRSYSPDGKESPSDKKSKTDGSQKTE	X;X;X;X;X;X;X;X;X;Phospho (STY);X;X;X;X;X;Phospho (STY);X;X;X;X;X;X;X;X;X;X;X;X;X;X;X	XXXXXXXPPPPPPPPPPPPPPXXXXXXXXXX	SYS(1)PDGKES(0.989)PS(0.011)DKK	S(-43.4)Y(-52.36)S(43.4)PDGKES(19.53)PS(-19.53)DKK	9	2	0.54433	By MS/MS		By MS/MS	By MS/MS	By MS/MS	By MS/MS	By MS/MS	By MS/MS	By MS/MS	By MS/MS	By MS/MS	By MS/MS	127380000	0	127380000	0	NaN	27241000	0	10118000	8622600	0	0	15379000	0	13253000	11433000	9136500	0	NaN	NaN	NaN	NaN	NaN	NaN	NaN	NaN	NaN	NaN	NaN	NaN	0	27241000	0	0	0	0	0	10118000	0	0	8622600	0	0	0	0	0	0	0	0	15379000	0	0	0	0	0	13253000	0	0	11433000	0	0	9136500	0	0	0	0																																							3016	1080	604	604	12652;12653	15149;15150;15151	206308;206309;206310;206311;206312;206313;206314;206315;206316;206317;206318;206319;206320;206321;206322;206323;206324;206325;206326;206327;206328;206329;206330	173819;173820;173821;173822;173823;173824;173825;173826;173827;173828;173829;173830;173831	206313	173824	QE3_191209_OPL1025_FR_U2OS_TiOx_G	2332	206308	173819	QE3_191209_OPL1025_FR_U2OS_TiOx_A	2270	206316	173827	QE3_191209_OPL1025_FR_U2OS_TiOx_H	2176
P43307-2;P43307	241;268	P43307-2	P43307-2	Translocon-associated protein subunit alpha	SSR1	sp|P43307-2|SSRA_HUMAN Isoform 2 of Translocon-associated protein subunit alpha OS=Homo sapiens OX=9606 GN=SSR1;sp|P43307|SSRA_HUMAN Translocon-associated protein subunit alpha OS=Homo sapiens OX=9606 GN=SSR1 PE=1 SV=3	1	70.8556	0	399.63	386.29	327.51	0.999979	46.7911	2.53923E-144	291.06	0.999898	39.8963	7.60671E-145	299.49	0.999579	34.1404	4.68734E-44	196.17	1	70.8556	2.48778E-192	327.51	0.999976	46.125	3.90294E-104	263.2	0.999967	44.8217	2.12128E-167	308.68	0.999988	49.0557	2.47448E-277	376.17	1	65.0499	0	399.63	0.999942	42.3626	1.11302E-86	249.85	0.999906	40.2778	4.92608E-86	236.36	0.999999	62.3678	2.45858E-145	301.93	0.999999	61.684	6.88472E-219	343.96		1	S	MSWIPQETLNQINKASPRRLPRKRAQKRSVG	Oxidation (M);X;X;X;X;X;X;X;X;X;X;X;X;X;X;Phospho (STY);X;X;X;X;X;X;X;X;X;X;X;X;X;X;X	PPPPPPPPPPPPPPPPPPXXXXXXXXXXXXX	VEMGTSSQNDVDMSWIPQETLNQINKAS(1)PR	VEMGT(-275.63)S(-266.7)S(-247.42)QNDVDMS(-147.56)WIPQET(-70.86)LNQINKAS(70.86)PR	28	3	-0.5588	By MS/MS	By MS/MS	By MS/MS	By MS/MS	By MS/MS	By MS/MS	By MS/MS	By MS/MS	By MS/MS	By MS/MS	By MS/MS	By MS/MS	3950700000	3950700000	0	0	NaN	22277000	10671000	22410000	23755000	16953000	12290000	23379000	17019000	13958000	11648000	16965000	20145000	NaN	NaN	NaN	NaN	NaN	NaN	NaN	NaN	NaN	NaN	NaN	NaN	22277000	0	0	10671000	0	0	22410000	0	0	23755000	0	0	16953000	0	0	12290000	0	0	23379000	0	0	17019000	0	0	13958000	0	0	11648000	0	0	16965000	0	0	20145000	0	0																																							3017	1082	241	241	13688	16424;16425;16426	223295;223296;223297;223298;223299;223300;223301;223302;223303;223304;223305;223306;223307;223308;223309;223310;223311;223312;223313;223314;223315;223316;223317;223318;223319;223320;223321;223322;223323;223324;223325;223326;223327;223328;223329;223330;223331;223332;223333;223334;223335;223336;223337;223338;223339;223340;223341;223342;223343;223344;223345;223346;223347;223348;223349;223350;223351;223352;223353;223354;223355;223356;223357;223358;223359;223360;223361;223362;223363;223364;223365;223366;223367;223368;223369;223370;223371;223372;223373;223374;223375;223376;223377;223378;223379;223380;223381;223382;223383;223384;223385;223386;223387;223388;223389;223390;223391;223392;223393;223394	188673;188674;188675;188676;188677;188678;188679;188680;188681;188682;188683;188684;188685;188686;188687;188688;188689;188690;188691;188692;188693;188694;188695;188696;188697;188698;188699;188700;188701;188702;188703;188704;188705;188706;188707;188708;188709;188710;188711;188712;188713;188714;188715;188716;188717;188718;188719;188720;188721;188722;188723;188724;188725;188726;188727;188728;188729;188730;188731;188732;188733;188734;188735;188736;188737;188738;188739;188740;188741;188742;188743;188744;188745;188746;188747;188748;188749;188750;188751;188752;188753;188754;188755;188756;188757;188758;188759	223357	188719	QE3_191209_OPL1025_FR_U2OS_TiOx_D	45851	223368	188737	QE3_191209_OPL1025_FR_U2OS_TiOx_H	45748	223368	188737	QE3_191209_OPL1025_FR_U2OS_TiOx_H	45748
P43355	77	P43355	P43355	Melanoma-associated antigen 1	MAGEA1	sp|P43355|MAGA1_HUMAN Melanoma-associated antigen 1 OS=Homo sapiens OX=9606 GN=MAGEA1 PE=1 SV=1	0.999475	34.0452	3.46207E-11	127.2	118.13	114.88	0.971355	16.2499	0.00024457	57.811	0.996636	28.2872	5.95686E-05	65.57	0.944714	17.6345	1.00212E-10	118.68	0.924962	13.2738	5.57993E-05	65.423	0.996928	28.2992	0.000133697	62.677	0.999475	34.0452	4.69791E-10	114.88	0.998961	31.9268	3.73065E-05	71.608	0.59691	0	3.46207E-11	127.2	0.986338	19.6901	4.04486E-06	95.71	0.992494	22.788	7.20358E-08	109.77	0.983904	23.3616	3.2408E-05	72.842	0.805175	7.76631	1.90943E-07	101.86		1;2	S	SAFPTTINFTRQRQPSEGSSSREEEGPSTSC	X;X;X;X;X;X;X;X;X;X;X;X;X;X;X;Phospho (STY);X;X;Phospho (STY);X;X;X;X;X;X;X;X;X;X;X;X	XXXXXXXXXXXPPPPPPPPPPPPPPPPPPPP	QPS(0.999)EGSSSREEEGPSTSCILESLFR	QPS(34.05)EGS(-34.05)S(-41.84)S(-41.84)REEEGPS(-64.05)T(-70.99)S(-77.65)CILES(-107.96)LFR	3	3	-0.25955	By MS/MS	By MS/MS	By MS/MS	By MS/MS	By MS/MS	By MS/MS	By MS/MS	By MS/MS	By MS/MS	By MS/MS	By MS/MS	By MS/MS	638250000	426970000	211280000	0	NaN	56983000	26166000	0	22935000	44152000	33305000	21899000	17559000	19347000	43368000	27458000	19321000	NaN	NaN	NaN	NaN	NaN	NaN	NaN	NaN	NaN	NaN	NaN	NaN	23596000	33387000	0	0	26166000	0	0	0	0	22935000	0	0	18180000	25972000	0	19273000	14031000	0	0	21899000	0	0	17559000	0	19347000	0	0	19567000	23801000	0	12992000	14466000	0	17090000	2230800	0																																							3018	1083	77	77	9297;9370	11074;11164;11165	152211;152212;152213;152214;152216;152217;152218;152219;153509;153511;153513;153516;153517;153522;153524;153526;153527;153528;153530;153532;153534;153537;153540;153542;153544;153547;153552;153557;153559	128701;128702;128703;128704;128706;128707;128708;128709;129756;129758;129760;129763;129764;129770;129772;129777;129780;129783;129784;129787;129790;129793;129795;129798	152214	128704	QE3_191209_OPL1025_FR_U2OS_TiOx_F	50273	153519	129767	QE3_191209_OPL1025_FR_U2OS_TiOx_H	42223	153519	129767	QE3_191209_OPL1025_FR_U2OS_TiOx_H	42223
P43355	80	P43355	P43355	Melanoma-associated antigen 1	MAGEA1	sp|P43355|MAGA1_HUMAN Melanoma-associated antigen 1 OS=Homo sapiens OX=9606 GN=MAGEA1 PE=1 SV=1	0.79551	6.90781	1.11003E-15	133.23	122.45	61.941	0.750332	5.83603	0.00024457	57.811	0.67985	6.14403	5.95686E-05	65.57	0.318536	0	1.00212E-10	118.68	0.502709	0	1.16499E-10	116.57	0.671627	5.9443	8.09979E-06	85.866	0.737651	5.32439	1.11003E-15	133.23	0.75642	5.97182	2.05322E-11	129.03	0.59691	0	3.46207E-11	127.2	0.536002	0	8.5574E-06	85.19	0.79551	6.90781	7.20358E-08	109.77	0.318545	0	3.2408E-05	72.842	0.325081	0	1.90943E-07	101.86		2	S	PTTINFTRQRQPSEGSSSREEEGPSTSCILE	X;X;X;X;X;X;X;X;X;X;X;X;Phospho (STY);X;X;Phospho (STY);Phospho (STY);X;X;X;X;X;X;X;X;X;X;X;X;X;X	XXXXXXXXPPPPPPPPPPPPPPPPPPPPPPP	QRQPS(0.992)EGS(0.796)S(0.167)S(0.037)REEEGPS(0.004)T(0.004)S(0.001)CILESLFR	QRQPS(22.79)EGS(6.91)S(-6.91)S(-13.55)REEEGPS(-24.08)T(-24.28)S(-31.56)CILES(-44.6)LFR	8	3	-0.16019	By MS/MS	By MS/MS	By matching	By MS/MS	By MS/MS	By MS/MS	By MS/MS	By MS/MS	By MS/MS	By MS/MS	By matching	By matching	255980000	0	255980000	0	NaN	33387000	26166000	0	0	25972000	14031000	21899000	17559000	0	23801000	14466000	2230800	NaN	NaN	NaN	NaN	NaN	NaN	NaN	NaN	NaN	NaN	NaN	NaN	0	33387000	0	0	26166000	0	0	0	0	0	0	0	0	25972000	0	0	14031000	0	0	21899000	0	0	17559000	0	0	0	0	0	23801000	0	0	14466000	0	0	2230800	0																																							3019	1083	80	80	9297;9370	11074;11164;11165	153530;153532;153534;153536;153537;153539;153540;153542;153544;153545;153547;153551;153552;153554;153557;153559	129777;129780;129783;129784;129786;129787;129789;129790;129793;129795;129796;129798	153547	129798	QE3_191209_OPL1025_FR_U2OS_TiOx_J	49618	153515	129762	QE3_191209_OPL1025_FR_U2OS_TiOx_F	42392	153515	129762	QE3_191209_OPL1025_FR_U2OS_TiOx_F	42392
P43355	81	P43355	P43355	Melanoma-associated antigen 1	MAGEA1	sp|P43355|MAGA1_HUMAN Melanoma-associated antigen 1 OS=Homo sapiens OX=9606 GN=MAGEA1 PE=1 SV=1	0.59691	0	1.11003E-15	133.23	122.45	40.104	0.440708	0	1.05893E-10	117.94	0.479421	0	0.000135977	60.943	0.318536	0	1.00212E-10	118.68	0.470427	0	1.16499E-10	116.57	0.525731	0.453726	8.09979E-06	85.866	0.506482	0.456235	1.11003E-15	133.23	0.430972	0	2.05322E-11	129.03	0.59691	0	3.46207E-11	127.2	0.541643	0.549375	8.5574E-06	85.19	0.492606	0	7.20358E-08	109.77	0.318545	0	3.2408E-05	72.842	0.325081	0	0.000264826	56.95		2	S	TTINFTRQRQPSEGSSSREEEGPSTSCILES	X;X;X;X;X;X;X;X;X;X;X;X;X;X;Phospho (STY);Phospho (STY);X;X;X;X;X;X;X;X;X;X;X;X;X;X;X	XXXXXXXPPPPPPPPPPPPPPPPPPPPPPPP	QRQPS(0.597)EGS(0.597)S(0.597)S(0.191)REEEGPS(0.009)T(0.004)S(0.004)CILES(0.001)LFR	QRQPS(0)EGS(0)S(0)S(-6.27)REEEGPS(-21.56)T(-25.65)S(-25.65)CILES(-32.59)LFR	9	3	-0.19966			By matching		By MS/MS	By MS/MS		By MS/MS	By MS/MS				62257000	0	62257000	0	NaN	0	0	1189400	0	12720000	10731000	0	0	17351000	0	0	0	NaN	NaN	NaN	NaN	NaN	NaN	NaN	NaN	NaN	NaN	NaN	NaN	0	0	0	0	0	0	0	1189400	0	0	0	0	0	12720000	0	0	10731000	0	0	0	0	0	0	0	0	17351000	0	0	0	0	0	0	0	0	0	0																																							3020	1083	81	81	9297;9370	11074;11164;11165	153536;153539;153544;153545;153551;153554	129786;129789;129795;129796	153544	129795	QE3_191209_OPL1025_FR_U2OS_TiOx_H	49508	153515	129762	QE3_191209_OPL1025_FR_U2OS_TiOx_F	42392	153515	129762	QE3_191209_OPL1025_FR_U2OS_TiOx_F	42392
P43355	82	P43355	P43355	Melanoma-associated antigen 1	MAGEA1	sp|P43355|MAGA1_HUMAN Melanoma-associated antigen 1 OS=Homo sapiens OX=9606 GN=MAGEA1 PE=1 SV=1	0.507184	0	6.55874E-16	139.61	129.36	85.866	0.440708	0	1.05893E-10	117.94	0.479421	0	8.54639E-07	96.46	0.318536	0	1.00212E-10	118.68	0.470427	0	1.16499E-10	116.57	0.507184	0	8.09979E-06	85.866	0.476015	0	1.11003E-15	133.23	0.430972	0	2.05322E-11	129.03	0.47684	0	3.46207E-11	127.2	0.501693	0	6.55874E-16	139.61	0.492606	0	7.20358E-08	109.77	0.318545	0	3.2408E-05	72.842	0.325081	0	0.000264826	56.95		2	S	TINFTRQRQPSEGSSSREEEGPSTSCILESL	X;X;X;X;X;X;X;X;X;X;X;X;X;X;X;Phospho (STY);X;X;X;X;X;X;X;X;X;X;X;X;X;X;X	XXXXXXPPPPPPPPPPPPPPPPPPPPPPPPP	QRQPS(0.454)EGS(0.508)S(0.526)S(0.507)REEEGPS(0.003)T(0.001)SCILESLFR	QRQPS(-0.9)EGS(0)S(0.45)S(0)REEEGPS(-23.63)T(-30.8)S(-37.75)CILES(-72.77)LFR	10	4	0.15835			By matching		By MS/MS	By matching			By MS/MS				33967000	0	33967000	0	NaN	0	0	1189400	0	12720000	2706800	0	0	17351000	0	0	0	NaN	NaN	NaN	NaN	NaN	NaN	NaN	NaN	NaN	NaN	NaN	NaN	0	0	0	0	0	0	0	1189400	0	0	0	0	0	12720000	0	0	2706800	0	0	0	0	0	0	0	0	17351000	0	0	0	0	0	0	0	0	0	0																																							3021	1083	82	82	9297;9370	11074;11164;11165	153536;153545;153551;153554	129786;129796	153536	129786	QE3_191209_OPL1025_FR_U2OS_TiOx_E	49765	153520	129768	QE3_191209_OPL1025_FR_U2OS_TiOx_I	42267	153520	129768	QE3_191209_OPL1025_FR_U2OS_TiOx_I	42267
P43355	89	P43355	P43355	Melanoma-associated antigen 1	MAGEA1	sp|P43355|MAGA1_HUMAN Melanoma-associated antigen 1 OS=Homo sapiens OX=9606 GN=MAGEA1 PE=1 SV=1	0.325081	0	0.000264826	56.95	50.301	56.95					0	0		NaN	0.318536	0	0.00056906	47.52	0	0		NaN	0.324273	0	0.000559815	47.807	0	0		NaN									0	0		NaN					0.318545	0	0.000559815	47.807	0.325081	0	0.000264826	56.95			S	RQPSEGSSSREEEGPSTSCILESLFRAVITK	X;X;X;X;X;X;X;X;X;X;X;X;X;X;X;X;X;X;X;X;X;X;X;X;X;X;X;X;X;X;X	XXXXXXXXXXXXXXXXXXXXXXXXXXXXXXX	QRQPS(0.325)EGS(0.325)S(0.325)S(0.325)REEEGPS(0.325)T(0.325)S(0.05)CILESLFR	QRQPS(0)EGS(0)S(0)S(0)REEEGPS(0)T(0)S(-8.85)CILES(-48.33)LFR	17	4	-0.0099279													0	0	0	0	NaN	0	0	0	0	0	0	0	0	0	0	0	0	NaN	NaN	NaN	NaN	NaN	NaN	NaN	NaN	NaN	NaN	NaN	NaN	0	0	0	0	0	0	0	0	0	0	0	0	0	0	0	0	0	0	0	0	0	0	0	0	0	0	0	0	0	0	0	0	0	0	0	0																																							3022	1083	89	89	9297;9370	11074;11164;11165			153549	129801	QE3_191209_OPL1025_FR_U2OS_TiOx_L	49195	153549	129801	QE3_191209_OPL1025_FR_U2OS_TiOx_L	49195	153549	129801	QE3_191209_OPL1025_FR_U2OS_TiOx_L	49195
P43358	88	P43358	P43358	Melanoma-associated antigen 4	MAGEA4	sp|P43358|MAGA4_HUMAN Melanoma-associated antigen 4 OS=Homo sapiens OX=9606 GN=MAGEA4 PE=1 SV=2	0.616506	0	8.53017E-08	113.47	85.504	48.984	0	0		NaN	0.49034	0.527028	0.00740565	40.669	0.333333	0	8.53017E-08	113.47	0	0		NaN	0	0		NaN	0.616506	0	0.000571585	48.984	0	0		NaN	0	0		NaN					0	0		NaN	0.333325	0	6.41423E-06	95.654	0	0		NaN		2	S	PTTISFTCWRQPNEGSSSQEEEGPSTSPDAE	X;X;X;X;X;X;X;X;X;X;X;X;X;X;X;Phospho (STY);Phospho (STY);X;X;X;X;X;X;X;Phospho (STY);X;X;X;X;X;X	XXXXXXXXXXPPPPPPPPPPPPPPPPPPPPP	QPNEGS(0.617)S(0.617)S(0.617)QEEEGPS(0.125)T(0.024)S(0.001)PDAESLFR	QPNEGS(0)S(0)S(0)QEEEGPS(-8.58)T(-16.72)S(-31.63)PDAES(-46.73)LFR	6	4	0.19266						By MS/MS							5571500	0	5571500	0	NaN	0	0	0	0	0	5571500	0	0	0	0	0	0	NaN	NaN	NaN	NaN	NaN	NaN	NaN	NaN	NaN	NaN	NaN	NaN	0	0	0	0	0	0	0	0	0	0	0	0	0	0	0	0	5571500	0	0	0	0	0	0	0	0	0	0	0	0	0	0	0	0	0	0	0																																							3023	1084	88	88	9286	11062;11063	152078	128550	152078	128550	QE3_191209_OPL1025_FR_U2OS_TiOx_F	42260	152015	128460	QE3_191209_OPL1025_FR_U2OS_TiOx_C	32954	152015	128460	QE3_191209_OPL1025_FR_U2OS_TiOx_C	32954
P43358	89	P43358	P43358	Melanoma-associated antigen 4	MAGEA4	sp|P43358|MAGA4_HUMAN Melanoma-associated antigen 4 OS=Homo sapiens OX=9606 GN=MAGEA4 PE=1 SV=2	0.980442	16.9297	1.73635E-66	221.2	197.25	100.29	0.867954	7.5937	1.36891E-15	145.55	0.87713	6.32797	2.74697E-15	138.08	0.871797	7.65274	8.53017E-08	113.47	0.861509	7.18078	7.26519E-53	208.98	0.890755	8.51088	1.13957E-10	129.05	0.980442	16.9297	1.73635E-66	221.2	0.875318	7.81272	3.1346E-10	124.43	0.907729	9.35232	6.78421E-07	101.42	0.884627	8.25588	1.18994E-05	91.618	0.869133	7.76129	6.37909E-16	146.34	0.978776	16.5653	6.41423E-06	95.654	0.8581	6.83453	2.58648E-11	130.72		1;2	S	TTISFTCWRQPNEGSSSQEEEGPSTSPDAES	X;X;X;X;X;X;X;X;X;X;X;X;X;X;Phospho (STY);Phospho (STY);Phospho (STY);X;X;X;X;X;X;X;X;X;X;X;X;X;X	XXXXXXXXXPPPPPPPPPPPPPPPPPPPPPP	QPNEGS(0.039)S(0.98)S(0.98)QEEEGPSTSPDAESLFR	QPNEGS(-16.93)S(16.93)S(16.93)QEEEGPS(-43.15)T(-50.26)S(-57.13)PDAES(-86.4)LFR	7	3	-0.27432	By MS/MS	By MS/MS	By MS/MS	By MS/MS	By MS/MS	By MS/MS	By MS/MS	By MS/MS	By MS/MS	By MS/MS	By MS/MS	By MS/MS	6316800000	3423100000	2893700000	0	NaN	187090000	1227400000	120700000	1273700000	152450000	392320000	111700000	284740000	113210000	1282500000	84576000	991970000	NaN	NaN	NaN	NaN	NaN	NaN	NaN	NaN	NaN	NaN	NaN	NaN	0	187090000	0	892080000	335350000	0	0	120700000	0	922400000	351290000	0	0	152450000	0	0	392320000	0	0	111700000	0	0	284740000	0	0	113210000	0	848150000	434350000	0	0	84576000	0	684700000	307270000	0																																							3024	1084	89	89	9286	11062;11063	152010;152018;152027;152044;152052;152070;152071;152073;152074;152075;152076;152077;152078;152079;152080;152081;152082;152083;152084;152085	128450;128451;128452;128465;128466;128467;128483;128484;128485;128518;128519;128520;128533;128534;128537;128538;128539;128540;128542;128543;128544;128545;128546;128547;128548;128549;128550;128551;128552;128553;128554;128555;128556;128557;128558;128559;128560;128561;128562;128563	152077	128548	QE3_191209_OPL1025_FR_U2OS_TiOx_F	42144	152027	128485	QE3_191209_OPL1025_FR_U2OS_TiOx_F	33345	152027	128485	QE3_191209_OPL1025_FR_U2OS_TiOx_F	33345
P43358	90	P43358	P43358	Melanoma-associated antigen 4	MAGEA4	sp|P43358|MAGA4_HUMAN Melanoma-associated antigen 4 OS=Homo sapiens OX=9606 GN=MAGEA4 PE=1 SV=2	0.980442	16.9297	7.26519E-53	208.98	188.31	100.29	0.867954	7.5937	1.36891E-15	145.55	0.885924	9.28993	4.88871E-33	183.09	0.871797	7.65274	8.53017E-08	113.47	0.861509	7.18078	7.26519E-53	208.98	0.883727	8.23985	1.13957E-10	129.05	0.980442	16.9297	2.61363E-10	121.83	0.875318	7.81272	3.1346E-10	124.43	0.886755	8.46239	2.22677E-30	172.24	0.884627	8.25588	2.58786E-41	197.72	0.869133	7.76129	1.59122E-40	184.67	0.978782	16.5653	6.41423E-06	95.654	0.897344	9.42245	1.1853E-52	203.66		1;2	S	TISFTCWRQPNEGSSSQEEEGPSTSPDAESL	X;X;X;X;X;X;X;X;X;X;X;X;X;X;Phospho (STY);Phospho (STY);X;X;X;X;X;X;X;X;X;X;X;X;X;X;X	XXXXXXXXPPPPPPPPPPPPPPPPPPPPPPP	QPNEGS(0.039)S(0.98)S(0.98)QEEEGPSTSPDAESLFR	QPNEGS(-16.93)S(16.93)S(16.93)QEEEGPS(-43.15)T(-50.26)S(-57.13)PDAES(-86.4)LFR	8	3	-0.27432	By MS/MS	By MS/MS	By MS/MS	By MS/MS	By MS/MS	By MS/MS	By MS/MS	By MS/MS	By MS/MS	By MS/MS	By MS/MS	By MS/MS	3997100000	1103400000	2893700000	0	NaN	187090000	429150000	120700000	351290000	152450000	392320000	111700000	348790000	131540000	505010000	84576000	376160000	NaN	NaN	NaN	NaN	NaN	NaN	NaN	NaN	NaN	NaN	NaN	NaN	0	187090000	0	93803000	335350000	0	0	120700000	0	0	351290000	0	0	152450000	0	0	392320000	0	0	111700000	0	64053000	284740000	0	18330000	113210000	0	70658000	434350000	0	0	84576000	0	68884000	307270000	0																																							3025	1084	90	90	9286	11062;11063	152011;152036;152037;152041;152045;152053;152070;152071;152073;152074;152075;152076;152077;152078;152079;152080;152081;152082;152083;152084;152085	128453;128454;128501;128502;128503;128504;128505;128512;128513;128521;128522;128535;128536;128537;128538;128539;128540;128542;128543;128544;128545;128546;128547;128548;128549;128550;128551;128552;128553;128554;128555;128556;128557;128558;128559;128560;128561;128562;128563	152077	128548	QE3_191209_OPL1025_FR_U2OS_TiOx_F	42144	152019	128469	QE3_191209_OPL1025_FR_U2OS_TiOx_D	33301	152019	128469	QE3_191209_OPL1025_FR_U2OS_TiOx_D	33301
P43358	97	P43358	P43358	Melanoma-associated antigen 4	MAGEA4	sp|P43358|MAGA4_HUMAN Melanoma-associated antigen 4 OS=Homo sapiens OX=9606 GN=MAGEA4 PE=1 SV=2	0.487492	0.527028	0.00740565	40.669	32.279	40.669	0	0		NaN	0.487492	0.527028	0.00740565	40.669					0	0		NaN	0	0		NaN	0	0		NaN	0	0		NaN	0	0		NaN					0	0		NaN	0	0		NaN	0	0		NaN			S	RQPNEGSSSQEEEGPSTSPDAESLFREALSN	X;X;X;X;X;X;Phospho (STY);X;X;X;X;X;X;X;X;Phospho (STY);X;X;X;X;X;X;X;X;X;X;X;X;X;X;X	XPPPPPPPPPPPPPPPPPPPPPPPPPXXXXX	QPNEGS(0.49)S(0.452)S(0.452)QEEEGPS(0.487)T(0.098)S(0.02)PDAESLFR	QPNEGS(0.53)S(-0.53)S(-0.53)QEEEGPS(0.53)T(-8.18)S(-15.84)PDAES(-37.8)LFR	15	4	0.32691													0	0	0	0	NaN	0	0	0	0	0	0	0	0	0	0	0	0	NaN	NaN	NaN	NaN	NaN	NaN	NaN	NaN	NaN	NaN	NaN	NaN	0	0	0	0	0	0	0	0	0	0	0	0	0	0	0	0	0	0	0	0	0	0	0	0	0	0	0	0	0	0	0	0	0	0	0	0																																							3026	1084	97	97	9286	11062;11063			152072	128541	QE3_191209_OPL1025_FR_U2OS_TiOx_B	42209	152072	128541	QE3_191209_OPL1025_FR_U2OS_TiOx_B	42209	152072	128541	QE3_191209_OPL1025_FR_U2OS_TiOx_B	42209
P43358	99	P43358	P43358	Melanoma-associated antigen 4	MAGEA4	sp|P43358|MAGA4_HUMAN Melanoma-associated antigen 4 OS=Homo sapiens OX=9606 GN=MAGEA4 PE=1 SV=2	0.994095	22.2928	4.95755E-271	372.65	352.54	184.62	0.975255	17.659	8.50027E-119	273.5	0.964348	14.6241	7.05985E-22	155.71	0.987045	18.8498	4.38948E-120	285.31	0.894439	10.0748	1.48538E-30	175.86	0.983249	17.7119	4.95755E-271	372.65	0.980487	17.7976	8.53804E-119	273.45	0.914322	10.4839	1.0492E-40	189.98	0.952712	13.5047	7.08219E-15	131.82	0.994095	22.2928	6.9931E-41	189.09	0.942123	12.2758	1.39743E-22	163.95	0.941497	12.1023	2.18828E-66	217.73	0.992262	21.1262	7.49003E-53	208.72		1	S	PNEGSSSQEEEGPSTSPDAESLFREALSNKV	X;X;X;X;X;X;X;X;X;X;X;X;X;X;X;Phospho (STY);X;X;X;X;X;X;X;X;X;X;X;X;X;X;X	PPPPPPPPPPPPPPPPPPPPPPPPXXXXXXX	QPNEGSSSQEEEGPST(0.006)S(0.994)PDAESLFR	QPNEGS(-130.39)S(-130.39)S(-130.39)QEEEGPS(-43.99)T(-22.29)S(22.29)PDAES(-56.57)LFR	17	2	0.35479	By MS/MS	By MS/MS	By MS/MS	By MS/MS	By MS/MS	By MS/MS	By MS/MS	By MS/MS	By MS/MS	By MS/MS	By MS/MS	By MS/MS	2097300000	2097300000	0	0	NaN	28276000	16049000	14644000	18475000	20062000	10937000	16873000	10879000	16696000	12871000	15809000	10928000	NaN	NaN	NaN	NaN	NaN	NaN	NaN	NaN	NaN	NaN	NaN	NaN	28276000	0	0	16049000	0	0	14644000	0	0	18475000	0	0	20062000	0	0	10937000	0	0	16873000	0	0	10879000	0	0	16696000	0	0	12871000	0	0	15809000	0	0	10928000	0	0																																							3027	1084	99	99	9286	11062;11063	152003;152004;152008;152009;152012;152013;152016;152017;152020;152021;152024;152025;152030;152031;152034;152035;152038;152039;152042;152043;152046;152047;152050;152051	128437;128438;128439;128440;128446;128447;128448;128449;128455;128456;128457;128458;128461;128462;128463;128464;128470;128471;128472;128473;128477;128478;128479;128488;128489;128490;128491;128496;128497;128498;128499;128500;128506;128507;128508;128509;128514;128515;128516;128517;128523;128524;128525;128526;128529;128530;128531;128532	152039	128508	QE3_191209_OPL1025_FR_U2OS_TiOx_I	31394	152021	128473	QE3_191209_OPL1025_FR_U2OS_TiOx_E	31601	152021	128473	QE3_191209_OPL1025_FR_U2OS_TiOx_E	31601
P43364-2;P43364	171;206	P43364-2	P43364-2	Melanoma-associated antigen 11	MAGEA11	sp|P43364-2|MAGAB_HUMAN Isoform 2 of Melanoma-associated antigen 11 OS=Homo sapiens OX=9606 GN=MAGEA11;sp|P43364|MAGAB_HUMAN Melanoma-associated antigen 11 OS=Homo sapiens OX=9606 GN=MAGEA11 PE=1 SV=2	0.3637	0.581123	1.13009E-05	89.946	79.617	89.946	0.333173	0	0.000610266	50.827	0.333331	0	0.000280976	58.627	0.333159	0	0.00402715	42.806					0	0		NaN	0.3637	0.581123	1.13009E-05	89.946					0.332813	0	0.00366796	43.162	0.333333	0	1.4026E-05	88.017					0.333291	0	0.000206192	60.398	0	0		NaN			S	SLSDEGSGSQEKEGPSTSPDLIDPESFSQDI	X;X;X;X;X;X;X;X;X;X;X;X;X;X;X;Phospho (STY);X;X;X;X;X;X;X;X;X;X;X;X;X;X;X	XXXXXXXXXXXXPPPPPPPPPPPPPPPPPPP	EGPS(0.364)T(0.318)S(0.318)PDLIDPESFSQDILHDK	EGPS(0.58)T(-0.58)S(-0.58)PDLIDPES(-59.06)FS(-70.25)QDILHDK	4	3	0.10527													0	0	0	0	NaN	0	0	0	0	0	0	0	0	0	0	0	0	NaN	NaN	NaN	NaN	NaN	NaN	NaN	NaN	NaN	NaN	NaN	NaN	0	0	0	0	0	0	0	0	0	0	0	0	0	0	0	0	0	0	0	0	0	0	0	0	0	0	0	0	0	0	0	0	0	0	0	0																																							3028	1085	171	171	3018	3506			50621	42379	QE3_191209_OPL1025_FR_U2OS_TiOx_F	49722	50621	42379	QE3_191209_OPL1025_FR_U2OS_TiOx_F	49722	50621	42379	QE3_191209_OPL1025_FR_U2OS_TiOx_F	49722
P43364-2;P43364	173;208	P43364-2	P43364-2	Melanoma-associated antigen 11	MAGEA11	sp|P43364-2|MAGAB_HUMAN Isoform 2 of Melanoma-associated antigen 11 OS=Homo sapiens OX=9606 GN=MAGEA11;sp|P43364|MAGAB_HUMAN Melanoma-associated antigen 11 OS=Homo sapiens OX=9606 GN=MAGEA11 PE=1 SV=2	0.717531	4.5478	1.30987E-05	101.34	94.008	101.34	0.333173	0	0.000610266	50.827	0.717531	4.5478	1.30987E-05	101.34	0.333159	0	0.00402715	42.806					0	0		NaN	0	0		NaN					0.332813	0	0.00366796	43.162	0.333333	0	1.4026E-05	88.017					0.333291	0	0.000206192	60.398	0	0		NaN			S	SDEGSGSQEKEGPSTSPDLIDPESFSQDILH	X;X;X;X;X;X;X;X;X;X;X;X;X;X;X;Phospho (STY);X;X;X;X;X;X;X;X;X;X;X;X;X;X;X	XXXXXXXXXXPPPPPPPPPPPPPPPPPPPPP	EGPS(0.031)T(0.252)S(0.718)PDLIDPESFSQDILHDK	EGPS(-13.69)T(-4.55)S(4.55)PDLIDPES(-50.57)FS(-62.04)QDILHDK	6	3	-0.48739		By matching											6367800	6367800	0	0	NaN	0	6367800	0	0	0	0	0	0	0	0	0	0	NaN	NaN	NaN	NaN	NaN	NaN	NaN	NaN	NaN	NaN	NaN	NaN	0	0	0	6367800	0	0	0	0	0	0	0	0	0	0	0	0	0	0	0	0	0	0	0	0	0	0	0	0	0	0	0	0	0	0	0	0																																							3029	1085	173	173	3018	3506	50619	42377	50619	42377	QE3_191209_OPL1025_FR_U2OS_TiOx_B	49799	50619	42377	QE3_191209_OPL1025_FR_U2OS_TiOx_B	49799	50619	42377	QE3_191209_OPL1025_FR_U2OS_TiOx_B	49799
P43487-2;P43487	14;14	P43487-2	P43487-2	Ran-specific GTPase-activating protein	RANBP1	sp|P43487-2|RANG_HUMAN Isoform 2 of Ran-specific GTPase-activating protein OS=Homo sapiens OX=9606 GN=RANBP1;sp|P43487|RANG_HUMAN Ran-specific GTPase-activating protein OS=Homo sapiens OX=9606 GN=RANBP1 PE=1 SV=1	0.863466	9.2644	5.36971E-61	209.2	199.12	131.57	0.799384	6.40359	5.36971E-61	209.2	0.811325	6.76082	1.67328E-28	157.45	0.654478	1.00279	9.73336E-16	124.25	0.55184	5.16244	3.35021E-21	133.82	0.514778	0.485441	1.80297E-15	117.9	0.683575	6.36672	1.69131E-28	151.34	0.62882	0.476342	7.81999E-16	125.71	0.593976	0.718188	2.09395E-15	115.67	0.863466	9.2644	1.6301E-17	131.57	0.58902	0.915775	1.2158E-11	98.94	0.601406	0.770341	6.3896E-21	131.99	0.286458	0	3.08785E-07	68.326		1;2	S	__MAAAKDTHEDHDTSTENTDESNHDPQFEP	X;X;X;X;X;X;X;X;X;X;X;X;X;X;Phospho (STY);Phospho (STY);Phospho (STY);X;X;Phospho (STY);X;X;X;X;X;X;X;X;X;X;X	XXXXXXXPPPPPPPPPPPPPPPPPPPPPPPP	DTHEDHDT(0.949)S(0.863)T(0.138)ENT(0.047)DES(0.002)NHDPQFEPIVSLPEQEIK	DT(-36.63)HEDHDT(14.28)S(9.26)T(-9.26)ENT(-14.88)DES(-27.72)NHDPQFEPIVS(-95.61)LPEQEIK	9	3	0.48085	By MS/MS	By MS/MS	By MS/MS	By MS/MS	By MS/MS	By MS/MS	By MS/MS	By MS/MS	By MS/MS	By MS/MS	By MS/MS		5444500000	30850000	5413700000	0	0.52991	613720000	450990000	550210000	421280000	488240000	412560000	544200000	376490000	446600000	369520000	552030000	0	0.73195	0.52766	0.57387	0.45615	0.6356	0.45529	0.59472	0.39844	0.60308	0.55523	0.60638	0	0	613720000	0	0	450990000	0	0	550210000	0	16611000	404670000	0	0	488240000	0	14239000	398320000	0	0	544200000	0	0	376490000	0	0	446600000	0	0	369520000	0	0	552030000	0	0	0	0																																							3030	1086	14	14	2594	3015;3016	43807;43814;43832;43833;43834;43835;43836;43837;43839;43840;43842;43844;43847;43849;43850;43851;43853;43854;43856	37002;37003;37012;37038;37039;37040;37041;37042;37043;37044;37045;37046;37048;37049;37050;37052;37053;37055;37056;37059;37060;37062;37063;37064;37065;37066;37068;37069;37070;37072;37073	43853	37068	QE3_191209_OPL1025_FR_U2OS_TiOx_I	37629	43833	37040	QE3_191209_OPL1025_FR_U2OS_TiOx_A	37779	43833	37040	QE3_191209_OPL1025_FR_U2OS_TiOx_A	37779
P43487-2;P43487	21;21	P43487-2	P43487-2	Ran-specific GTPase-activating protein	RANBP1	sp|P43487-2|RANG_HUMAN Isoform 2 of Ran-specific GTPase-activating protein OS=Homo sapiens OX=9606 GN=RANBP1;sp|P43487|RANG_HUMAN Ran-specific GTPase-activating protein OS=Homo sapiens OX=9606 GN=RANBP1 PE=1 SV=1	0.292077	1.1002	1.37423E-10	96.686	88.817	96.686																																					0.204363	0	3.01728E-05	60.752	0.184509	0.535684	4.82412E-05	56.164	0.292077	1.1002	1.37423E-10	96.686			S	DTHEDHDTSTENTDESNHDPQFEPIVSLPEQ	X;X;X;X;X;X;X;X;X;X;X;X;Phospho (STY);X;X;Phospho (STY);X;X;X;X;X;X;X;X;X;X;X;X;X;X;X	PPPPPPPPPPPPPPPPPPPPPPPPPPPPPPP	DTHEDHDT(0.318)S(0.417)T(0.417)ENT(0.556)DES(0.292)NHDPQFEPIVSLPEQEIK	DT(-40.21)HEDHDT(-2.72)S(-1.1)T(-1.1)ENT(1.1)DES(1.1)NHDPQFEPIVS(-60.63)LPEQEIK	16	3	0.31246													0	0	0	0	0	0	0	0	0	0	0	0	0	0	0	0	0	0	0	0	0	0	0	0	0	0	0	0	0	0	0	0	0	0	0	0	0	0	0	0	0	0	0	0	0	0	0	0	0	0	0	0	0	0	0	0	0	0	0	0	0	0	0	0	0																																							3031	1086	21	21	2594	3015;3016			43860	37078	QE3_191209_OPL1025_FR_U2OS_TiOx_L	37428	43860	37078	QE3_191209_OPL1025_FR_U2OS_TiOx_L	37428	43860	37078	QE3_191209_OPL1025_FR_U2OS_TiOx_L	37428
P43487-2;P43487	60;60	P43487-2	P43487-2	Ran-specific GTPase-activating protein	RANBP1	sp|P43487-2|RANG_HUMAN Isoform 2 of Ran-specific GTPase-activating protein OS=Homo sapiens OX=9606 GN=RANBP1;sp|P43487|RANG_HUMAN Ran-specific GTPase-activating protein OS=Homo sapiens OX=9606 GN=RANBP1 PE=1 SV=1	1	127.559	3.47796E-25	156.36	142.96	127.56	0	0		NaN	0	0		NaN	1	114.721	1.73184E-08	114.72	1	68.6757	0.000583772	68.676					0	0		NaN	0	0		NaN	1	122.344	9.54127E-09	122.34	1	156.362	3.47796E-25	156.36	0	0		NaN	0	0		NaN	1	127.559	4.2216E-09	127.56		1	S	EEELFKMRAKLFRFASENDLPEWKERGTGDV	X;X;X;X;X;X;X;X;X;X;X;X;X;X;X;Phospho (STY);X;X;X;X;X;X;X;X;X;X;X;X;X;X;X	XXXXXXXXXXXXXPPPPPPPPPPPXXXXXXX	FAS(1)ENDLPEWK	FAS(127.56)ENDLPEWK	3	2	-0.26319	By matching	By matching	By MS/MS	By MS/MS		By matching	By matching	By MS/MS	By MS/MS	By matching	By matching	By MS/MS	33673000	33673000	0	0	NaN	3921300	2442200	2568200	3340600	0	3211900	3429700	3423300	0	2585300	3549600	5201300	NaN	NaN	NaN	NaN	NaN	NaN	NaN	NaN	NaN	NaN	NaN	NaN	3921300	0	0	2442200	0	0	2568200	0	0	3340600	0	0	0	0	0	3211900	0	0	3429700	0	0	3423300	0	0	0	0	0	2585300	0	0	3549600	0	0	5201300	0	0																																							3032	1086	60	60	3678	4287	60201;60202;60203;60204;60205;60206;60207;60208;60209;60210;60211	50244;50245;50246;50247;50248	60205	50248	QE3_191209_OPL1025_FR_U2OS_TiOx_L	35795	60204	50247	QE3_191209_OPL1025_FR_U2OS_TiOx_I	36038	60204	50247	QE3_191209_OPL1025_FR_U2OS_TiOx_I	36038
P45880-2;P45880;P45880-1	104;115;130	P45880-2	P45880-2	Voltage-dependent anion-selective channel protein 2	VDAC2	sp|P45880-2|VDAC2_HUMAN Isoform 2 of Voltage-dependent anion-selective channel protein 2 OS=Homo sapiens OX=9606 GN=VDAC2;sp|P45880|VDAC2_HUMAN Voltage-dependent anion-selective channel protein 2 OS=Homo sapiens OX=9606 GN=VDAC2 PE=1 SV=2;sp|P45880-1|VDAC2	0.993496	22.6079	1.49745E-20	159.22	134.79	102.58	0.979176	17.6048	1.32852E-06	106.16	0.902942	13.376	4.91916E-05	88.338	0.974824	16.2888	1.07744E-06	107.75	0	0		NaN	0.957197	13.6031	1.49745E-20	159.22	0.989368	22.7726	1.89358E-06	102.58	0.993496	22.6079	4.1199E-09	119.54	0.987152	21.9528	3.02437E-05	91.475	0.987905	21.9349	3.56437E-09	121.18	0.972302	17.335	2.29405E-06	100.04	0.992092	23.3067	4.1199E-09	119.54	0.810021	6.48564	0.000272912	63.337		1	S	DQICQGLKLTFDTTFSPNTGKKSGKIKSSYK	X;X;X;X;X;X;X;X;X;X;X;X;X;X;X;Phospho (STY);X;X;X;X;X;X;X;X;X;X;X;X;X;X;X	XXXXXXXXPPPPPPPPPPPPPPXXXXXXXXX	LTFDTT(0.001)FS(0.993)PNT(0.005)GKK	LT(-86.31)FDT(-53.69)T(-29.76)FS(22.61)PNT(-22.61)GKK	8	3	0.0017603	By MS/MS	By MS/MS	By MS/MS	By matching	By MS/MS	By MS/MS	By MS/MS	By MS/MS	By MS/MS	By MS/MS	By MS/MS	By MS/MS	282510000	282510000	0	0	NaN	14046000	12135000	9669600	12093000	11908000	12301000	12184000	8638800	11125000	10437000	11293000	8993300	NaN	NaN	NaN	NaN	NaN	NaN	NaN	NaN	NaN	NaN	NaN	NaN	14046000	0	0	12135000	0	0	9669600	0	0	12093000	0	0	11908000	0	0	12301000	0	0	12184000	0	0	8638800	0	0	11125000	0	0	10437000	0	0	11293000	0	0	8993300	0	0																																							3033	1089	104	104	7629;7630	8969;8970	125161;125162;125163;125164;125165;125166;125167;125168;125169;125170;125171;125172;125173;125174;125175;125176;125177;125178;125179;125180;125181;125182;125183;125184;125185;125186;125187;125188;125189;125190;125191;125193;125194	106130;106131;106132;106133;106134;106135;106136;106137;106138;106139;106140;106141;106142;106143;106144;106145;106146;106147;106148;106149;106150;106151;106152	125181	106142	QE3_191209_OPL1025_FR_U2OS_TiOx_G	25008	125178	106139	QE3_191209_OPL1025_FR_U2OS_TiOx_E	24913	125178	106139	QE3_191209_OPL1025_FR_U2OS_TiOx_E	24913
P45973	92	P45973	P45973	Chromobox protein homolog 5	CBX5	sp|P45973|CBX5_HUMAN Chromobox protein homolog 5 OS=Homo sapiens OX=9606 GN=CBX5 PE=1 SV=1	1	65.6306	1.66142E-12	139.78	124.88	139.78	1	65.6306	1.66142E-12	139.78	0	0		NaN	0.999783	36.7116	2.99061E-09	119.62	0	0		NaN	0.99998	46.9763	1.39784E-06	109.42	0	0		NaN	0.999857	38.4649	1.89552E-09	124.04	0	0		NaN	0.999798	36.9822	3.49849E-06	101.68					0.966884	14.6538	1.91648E-06	107.51	0	0		NaN		1	S	ENNKPREKSESNKRKSNFSNSADDIKSKKKR	X;X;X;X;X;X;X;X;X;X;X;X;X;X;X;Phospho (STY);X;X;X;X;X;X;X;X;X;X;X;X;X;X;X	XXXXXXXXXXXXXPPPPPPPPPPPPPXXXXX	S(1)NFSNSADDIK	S(65.63)NFS(-65.63)NS(-104.56)ADDIK	1	2	-0.093508	By MS/MS	By matching	By MS/MS	By matching	By MS/MS	By matching	By MS/MS	By matching	By MS/MS		By MS/MS	By matching	153890000	153890000	0	0	NaN	14485000	3122000	11038000	1791600	11898000	1855200	7681300	2305800	9965800	0	7536400	1142500	NaN	NaN	NaN	NaN	NaN	NaN	NaN	NaN	NaN	NaN	NaN	NaN	14485000	0	0	3122000	0	0	11038000	0	0	1791600	0	0	11898000	0	0	1855200	0	0	7681300	0	0	2305800	0	0	9965800	0	0	0	0	0	7536400	0	0	1142500	0	0																																							3034	1090	92	92	6616;9908;11597	7806;11792;13857	110594;110595;110596;110597;110598;162039;162040;162041;162042;162043;162044;162045;189630;189631;189632;189633;189634;189635;189636;189637;189638;189639;189640	94076;136338;136339;136340;136341;136342;136343;159812;159813;159814;159815	189630	159812	QE3_191209_OPL1025_FR_U2OS_TiOx_A	11772	189630	159812	QE3_191209_OPL1025_FR_U2OS_TiOx_A	11772	189630	159812	QE3_191209_OPL1025_FR_U2OS_TiOx_A	11772
P45973	11	P45973	P45973	Chromobox protein homolog 5	CBX5	sp|P45973|CBX5_HUMAN Chromobox protein homolog 5 OS=Homo sapiens OX=9606 GN=CBX5 PE=1 SV=1	0.984382	17.8631	1.0898E-07	91.914	90.296	82.586	0.984382	17.8631	4.81745E-06	82.586	0.930373	10.1727	1.0898E-07	91.914	0.933582	10.4718	3.70864E-05	73.624	0.916713	9.03661	8.8426E-06	83.314	0.952881	13.3338	0.000106942	61.038	0.928256	13.0487	8.8426E-06	83.314	0.906549	5.91287	6.68754E-06	86.814	0.937265	10.988	3.00203E-05	75.479	0.814954	1.06583	1.00005E-05	85.258	0.926613	10.4346	2.73288E-05	76.151	0.983329	17.5983	8.8426E-06	83.314	0.950144	12.4743	9.54564E-05	62.924		2;4	S	_____MGKKTKRTADSSSSEDEEEYVVEKVL	X;X;X;X;X;X;X;X;X;X;X;X;Phospho (STY);X;X;Phospho (STY);Phospho (STY);Phospho (STY);Phospho (STY);X;X;X;X;X;X;X;X;X;X;X;X	XXXXXXXXXXXPPPPPPPPPPPPPPPPPPXX	RT(0.046)ADS(0.984)S(0.98)S(0.991)S(0.998)EDEEEYVVEK	RT(-16.8)ADS(17.86)S(16.8)S(20.42)S(26.45)EDEEEY(-39.2)VVEK	5	2	-0.32213	By MS/MS	By MS/MS	By MS/MS	By MS/MS	By MS/MS	By MS/MS	By MS/MS	By MS/MS	By MS/MS	By MS/MS	By MS/MS	By MS/MS	431550000	0	2518000	429030000	NaN	21419000	14690000	29859000	13761000	26375000	31455000	23426000	22963000	32905000	31268000	17589000	25129000	NaN	NaN	NaN	NaN	NaN	NaN	NaN	NaN	NaN	NaN	NaN	NaN	0	0	21419000	0	0	14690000	0	0	29859000	0	0	13761000	0	0	26375000	0	0	31455000	0	0	23426000	0	0	22963000	0	2518000	30387000	0	0	31268000	0	0	17589000	0	0	25129000																																							3035	1090	11	11	10356;12675	12325;12326;15176;15177;15178	169091;169092;169093;169094;169095;169096;169097;169098;169099;169100;169101;169102;169103;169104;169105;169106;169107;169108;169109;169110;169111;169112;206692;206693;206694;206695;206696;206697;206698;206699;206700;206701;206702;206703;206704;206705;206706;206707;206708;206709;206710;206711;206712;206713;206714;206715;206716;206717;206718;206719;206720;206721;206722;206723;206724;206725;206726;206727;206728;206729;206730;206731;206732;206733;206734;206735;206736;206737;206738;206739;206740;206741;206742;206743;206744;206745;206746;206747;206748;206749;206750;206751;206752;206753;206754;206755;206756;206757;206758;206759;206760;206761;206762;206763;206764;206765;206766;206767;206768;206769;206770;206771;206772;206773;206774;206775;206776;206785	142350;142351;142352;142353;142354;142355;142356;142357;142358;142359;142360;142361;142362;142363;142364;142365;142366;142367;142368;174086;174087;174088;174089;174090;174091;174092;174093;174094;174095;174096;174097;174098;174099;174100;174101;174102;174103;174104;174105;174106;174107;174108;174109;174110;174111;174112;174113;174114;174115;174116;174117;174118;174119;174120;174121;174122;174123;174124;174125;174126;174127;174128;174129;174130;174131;174132;174133;174134;174135;174136;174137;174138;174139;174140;174141;174142;174143;174144;174153	169091	142351	QE3_191209_OPL1025_FR_U2OS_TiOx_A	31912	206696	174091	QE3_191209_OPL1025_FR_U2OS_TiOx_B	43953	206696	174091	QE3_191209_OPL1025_FR_U2OS_TiOx_B	43953
P45973	12	P45973	P45973	Chromobox protein homolog 5	CBX5	sp|P45973|CBX5_HUMAN Chromobox protein homolog 5 OS=Homo sapiens OX=9606 GN=CBX5 PE=1 SV=1	0.983329	17.5983	1.0898E-07	93.011	77.486	68.809	0.980067	16.8022	4.81745E-06	82.586	0.930373	10.1727	1.0898E-07	91.914	0.933582	10.4718	3.75623E-06	93.011	0.916713	9.03661	8.8426E-06	83.314	0.952881	13.3338	0.000106942	62.14	0.964792	14.9744	8.8426E-06	84.718	0.906549	5.91287	6.68754E-06	86.814	0.956221	12.5547	3.00203E-05	75.479	0.791227	0.535648	1.00005E-05	85.258	0.961405	13.2268	2.73288E-05	76.151	0.983329	17.5983	8.8426E-06	83.314	0.950144	12.4743	1.04362E-05	84.718		2;4	S	____MGKKTKRTADSSSSEDEEEYVVEKVLD	X;X;X;X;X;X;X;X;X;X;X;Phospho (STY);X;X;Phospho (STY);Phospho (STY);Phospho (STY);Phospho (STY);X;X;X;X;X;X;X;X;X;X;X;X;X	XXXXXXXXXXPPPPPPPPPPPPPPPPPPXXX	RT(0.065)ADS(0.983)S(0.983)S(0.983)S(0.983)EDEEEY(0.002)VVEK	RT(-17.6)ADS(17.6)S(17.6)S(17.6)S(17.6)EDEEEY(-33.61)VVEK	6	2	-0.19595	By MS/MS	By MS/MS	By MS/MS	By MS/MS	By MS/MS	By MS/MS	By MS/MS	By MS/MS	By MS/MS	By MS/MS	By MS/MS	By MS/MS	455570000	0	26542000	429030000	NaN	24775000	18101000	33402000	13761000	30579000	34298000	27038000	22963000	32905000	31268000	17589000	28183000	NaN	NaN	NaN	NaN	NaN	NaN	NaN	NaN	NaN	NaN	NaN	NaN	0	3355700	21419000	0	3411000	14690000	0	3543500	29859000	0	0	13761000	0	4204800	26375000	0	2843100	31455000	0	3612000	23426000	0	0	22963000	0	2518000	30387000	0	0	31268000	0	0	17589000	0	3054100	25129000																																							3036	1090	12	12	10356;12675	12325;12326;15176;15177;15178	169091;169092;169093;169094;169095;169096;169097;169098;169099;169100;169101;169102;169103;169104;169105;169106;169107;169108;169109;169110;169111;169112;206692;206693;206694;206695;206696;206697;206698;206699;206700;206701;206702;206703;206704;206705;206706;206707;206708;206709;206710;206711;206712;206713;206714;206715;206716;206717;206718;206719;206720;206721;206722;206723;206724;206725;206726;206727;206728;206729;206730;206731;206732;206733;206734;206735;206736;206737;206738;206739;206740;206741;206742;206743;206744;206745;206746;206747;206748;206749;206750;206751;206752;206753;206754;206755;206756;206757;206758;206759;206760;206761;206762;206763;206764;206765;206766;206767;206768;206769;206770;206771;206772;206773;206774;206775;206776;206777;206778;206779;206781;206782;206783;206785;206788	142350;142351;142352;142353;142354;142355;142356;142357;142358;142359;142360;142361;142362;142363;142364;142365;142366;142367;142368;174086;174087;174088;174089;174090;174091;174092;174093;174094;174095;174096;174097;174098;174099;174100;174101;174102;174103;174104;174105;174106;174107;174108;174109;174110;174111;174112;174113;174114;174115;174116;174117;174118;174119;174120;174121;174122;174123;174124;174125;174126;174127;174128;174129;174130;174131;174132;174133;174134;174135;174136;174137;174138;174139;174140;174141;174142;174143;174144;174145;174146;174147;174149;174150;174151;174153;174156	169105	142366	QE3_191209_OPL1025_FR_U2OS_TiOx_K	30376	206779	174147	QE3_191209_OPL1025_FR_U2OS_TiOx_C	24520	206696	174091	QE3_191209_OPL1025_FR_U2OS_TiOx_B	43953
P45973	13	P45973	P45973	Chromobox protein homolog 5	CBX5	sp|P45973|CBX5_HUMAN Chromobox protein homolog 5 OS=Homo sapiens OX=9606 GN=CBX5 PE=1 SV=1	0.9922	21.1376	7.80471E-42	190.11	181.36	116.54	0.991331	20.424	4.81745E-06	82.586	0.930373	10.1727	1.0898E-07	91.914	0.933582	10.4718	3.75623E-06	93.011	0.987693	19.2633	5.30995E-32	176.04	0.952881	13.3338	7.80471E-42	190.11	0.958698	14.9744	8.8426E-06	84.718	0.906549	5.91287	6.68754E-06	86.814	0.989121	19.7042	3.02169E-11	123.95	0.791227	0.535648	1.00005E-05	85.258	0.9922	21.1376	5.91242E-11	116.54	0.988494	19.4933	7.00346E-17	146.2	0.950144	12.4743	1.04362E-05	84.718		1;2;4	S	___MGKKTKRTADSSSSEDEEEYVVEKVLDR	X;X;X;X;X;X;X;X;X;X;Phospho (STY);X;X;Phospho (STY);Phospho (STY);Phospho (STY);Phospho (STY);X;X;X;X;X;X;X;X;X;X;X;X;X;X	XXXXXXXXXPPPPPPPPPPPPPPPPPPXXXX	TADSS(0.015)S(0.992)S(0.992)EDEEEYVVEK	T(-63.68)ADS(-38.79)S(-21.14)S(21.14)S(21.14)EDEEEY(-43.89)VVEK	6	2	0.45467	By MS/MS	By MS/MS	By MS/MS	By MS/MS	By MS/MS	By MS/MS	By MS/MS	By MS/MS	By MS/MS	By MS/MS	By MS/MS	By MS/MS	608700000	139520000	40146000	429030000	NaN	32279000	25029000	42100000	26024000	37153000	41829000	35135000	34038000	39629000	40560000	20885000	28183000	NaN	NaN	NaN	NaN	NaN	NaN	NaN	NaN	NaN	NaN	NaN	NaN	7503800	3355700	21419000	6928800	3411000	14690000	8698200	3543500	29859000	8279200	3983900	13761000	6573400	4204800	26375000	7530800	2843100	31455000	8097000	3612000	23426000	7642100	3432300	22963000	6724300	2518000	30387000	6400800	2891700	31268000	0	3296200	17589000	0	3054100	25129000																																							3037	1090	13	13	10356;12675	12325;12326;15176;15177;15178	169081;169082;169083;169084;169085;169086;169087;169088;169089;169090;169091;169092;169093;169094;169095;169096;169097;169098;169099;169100;169101;169102;169103;169104;169105;169106;169107;169108;169109;169110;169111;169112;206673;206674;206680;206692;206693;206694;206695;206696;206697;206698;206699;206700;206701;206702;206703;206704;206705;206706;206707;206708;206709;206710;206711;206712;206713;206714;206715;206716;206717;206718;206719;206720;206721;206722;206723;206724;206725;206726;206727;206728;206729;206730;206731;206732;206733;206734;206735;206736;206737;206738;206739;206740;206741;206742;206743;206744;206745;206746;206747;206748;206749;206750;206751;206752;206753;206754;206755;206756;206757;206758;206759;206760;206761;206762;206763;206764;206765;206766;206767;206768;206769;206770;206771;206772;206773;206774;206775;206776;206777;206778;206779;206780;206781;206782;206783;206784;206785;206786;206787;206788	142349;142350;142351;142352;142353;142354;142355;142356;142357;142358;142359;142360;142361;142362;142363;142364;142365;142366;142367;142368;174076;174077;174083;174086;174087;174088;174089;174090;174091;174092;174093;174094;174095;174096;174097;174098;174099;174100;174101;174102;174103;174104;174105;174106;174107;174108;174109;174110;174111;174112;174113;174114;174115;174116;174117;174118;174119;174120;174121;174122;174123;174124;174125;174126;174127;174128;174129;174130;174131;174132;174133;174134;174135;174136;174137;174138;174139;174140;174141;174142;174143;174144;174145;174146;174147;174148;174149;174150;174151;174152;174153;174154;174155;174156	206786	174154	QE3_191209_OPL1025_FR_U2OS_TiOx_J	24611	206674	174077	QE3_191209_OPL1025_FR_U2OS_TiOx_E	17618	206674	174077	QE3_191209_OPL1025_FR_U2OS_TiOx_E	17618
P45973	14	P45973	P45973	Chromobox protein homolog 5	CBX5	sp|P45973|CBX5_HUMAN Chromobox protein homolog 5 OS=Homo sapiens OX=9606 GN=CBX5 PE=1 SV=1	0.998044	27.2038	8.83673E-82	244.97	217.54	123.95	0.997716	26.4466	8.83673E-82	244.97	0.930373	10.1727	1.0898E-07	95.767	0.956152	13.4053	2.6404E-16	138.91	0.987947	19.2633	7.34438E-08	108.56	0.952881	13.3338	0.000106942	62.14	0.957007	14.9744	1.31239E-11	129.05	0.961952	14.0574	3.46815E-08	112.34	0.998044	27.2038	3.40922E-16	136.01	0.922327	10.821	5.83425E-11	119.96	0.992175	21.1376	1.44647E-24	165.45	0.988676	19.4933	6.02974E-11	116.24	0.974114	15.7644	1.01348E-66	226.67		1;2;4	S	__MGKKTKRTADSSSSEDEEEYVVEKVLDRR	X;X;X;X;X;X;X;X;X;Phospho (STY);X;X;Phospho (STY);Phospho (STY);Phospho (STY);Phospho (STY);X;X;X;X;X;X;X;X;X;X;X;X;X;X;X	XXXXXXXXPPPPPPPPPPPPPPPPPPXXXXX	TADSS(0.012)S(0.989)S(0.998)EDEEEYVVEK	T(-53.17)ADS(-35.56)S(-19.7)S(19.7)S(27.2)EDEEEY(-46.89)VVEK	7	2	0.45008	By MS/MS	By MS/MS	By MS/MS	By MS/MS	By MS/MS	By MS/MS	By MS/MS	By MS/MS	By MS/MS	By MS/MS	By MS/MS	By MS/MS	670190000	203530000	37628000	429030000	NaN	62566000	42177000	54979000	17745000	30579000	57595000	52007000	45464000	47707000	51788000	20885000	45991000	NaN	NaN	NaN	NaN	NaN	NaN	NaN	NaN	NaN	NaN	NaN	NaN	37791000	3355700	21419000	24077000	3411000	14690000	21577000	3543500	29859000	0	3983900	13761000	0	4204800	26375000	23297000	2843100	31455000	24969000	3612000	23426000	19068000	3432300	22963000	17320000	0	30387000	17628000	2891700	31268000	0	3296200	17589000	17808000	3054100	25129000																																							3038	1090	14	14	10356;12675	12325;12326;15176;15177;15178	169091;169092;169093;169094;169095;169096;169097;169098;169099;169100;169101;169102;169103;169104;169105;169106;169107;169108;169109;169110;169111;169112;206670;206671;206672;206675;206676;206677;206678;206679;206681;206692;206693;206694;206695;206696;206697;206698;206699;206700;206701;206702;206703;206704;206705;206706;206707;206708;206709;206710;206711;206712;206713;206714;206715;206716;206717;206718;206719;206720;206721;206722;206723;206724;206725;206726;206727;206728;206729;206730;206731;206732;206733;206734;206735;206736;206737;206738;206739;206740;206741;206742;206743;206744;206745;206746;206747;206748;206749;206750;206751;206752;206753;206754;206755;206756;206757;206758;206759;206760;206761;206762;206763;206764;206765;206766;206767;206768;206769;206770;206771;206772;206773;206774;206775;206776;206777;206778;206779;206780;206781;206782;206783;206784;206786;206787;206788	142350;142351;142352;142353;142354;142355;142356;142357;142358;142359;142360;142361;142362;142363;142364;142365;142366;142367;142368;174073;174074;174075;174078;174079;174080;174081;174082;174084;174086;174087;174088;174089;174090;174091;174092;174093;174094;174095;174096;174097;174098;174099;174100;174101;174102;174103;174104;174105;174106;174107;174108;174109;174110;174111;174112;174113;174114;174115;174116;174117;174118;174119;174120;174121;174122;174123;174124;174125;174126;174127;174128;174129;174130;174131;174132;174133;174134;174135;174136;174137;174138;174139;174140;174141;174142;174143;174144;174145;174146;174147;174148;174149;174150;174151;174152;174154;174155;174156	206784	174152	QE3_191209_OPL1025_FR_U2OS_TiOx_H	24573	206670	174073	QE3_191209_OPL1025_FR_U2OS_TiOx_A	17660	206670	174073	QE3_191209_OPL1025_FR_U2OS_TiOx_A	17660
P45974-2;P45974	756;779	P45974-2	P45974-2	Ubiquitin carboxyl-terminal hydrolase 5	USP5	sp|P45974-2|UBP5_HUMAN Isoform Short of Ubiquitin carboxyl-terminal hydrolase 5 OS=Homo sapiens OX=9606 GN=USP5;sp|P45974|UBP5_HUMAN Ubiquitin carboxyl-terminal hydrolase 5 OS=Homo sapiens OX=9606 GN=USP5 PE=1 SV=2	0.999876	39.0798	1.61343E-06	99.481	78.64	99.481					0.999854	38.3522	3.77322E-05	88.507	0	0		NaN	0.99923	31.1322	1.83414E-06	97.417	0	0		NaN	0.998643	28.7621	7.65304E-05	79.771					0.999876	39.0798	1.61343E-06	99.481					0.999795	36.8931	6.91767E-05	80.706	0	0		NaN	0.998765	29.2163	0.00479514	53.3		1	S	DDLDAEAAMDISEGRSAADSISESVPVGPKV	X;X;X;X;X;X;X;X;X;X;X;X;X;X;X;Phospho (STY);X;X;X;X;X;X;X;X;X;X;X;X;X;X;X	XXXXXXXXXXXXXXXPPPPPPPPPPPPPPPX	S(1)AADSISESVPVGPK	S(39.08)AADS(-39.08)IS(-75.73)ES(-85.57)VPVGPK	1	2	0.19604		By MS/MS	By matching	By MS/MS	By matching	By MS/MS		By MS/MS		By MS/MS	By matching	By matching	25606000	25606000	0	0	NaN	0	4024700	1272800	3889300	1415100	4432200	0	3218700	0	3605700	1250700	2496700	NaN	NaN	NaN	NaN	NaN	NaN	NaN	NaN	NaN	NaN	NaN	NaN	0	0	0	4024700	0	0	1272800	0	0	3889300	0	0	1415100	0	0	4432200	0	0	0	0	0	3218700	0	0	0	0	0	3605700	0	0	1250700	0	0	2496700	0	0																																							3039	1091	756	756	10463	12451	170817;170821;170823;170828;170831;170835;170836;170837;170838	144036;144040;144042;144048;144049;144052;144056	170828	144049	QE3_191209_OPL1025_FR_U2OS_TiOx_H	23707	170828	144049	QE3_191209_OPL1025_FR_U2OS_TiOx_H	23707	170828	144049	QE3_191209_OPL1025_FR_U2OS_TiOx_H	23707
P45974-2;P45974	760;783	P45974-2	P45974-2	Ubiquitin carboxyl-terminal hydrolase 5	USP5	sp|P45974-2|UBP5_HUMAN Isoform Short of Ubiquitin carboxyl-terminal hydrolase 5 OS=Homo sapiens OX=9606 GN=USP5;sp|P45974|UBP5_HUMAN Ubiquitin carboxyl-terminal hydrolase 5 OS=Homo sapiens OX=9606 GN=USP5 PE=1 SV=2	0.993948	25.1653	4.29249E-10	125.28	109.85	88.992	0.958129	15.5007	4.29249E-10	125.28	0.982874	17.9925	1.58561E-05	91.457	0.979557	17.6006	4.06576E-05	81.428	0.993412	22.3636	2.34518E-05	88.385	0	0		NaN	0.993948	25.1653	2.19506E-05	88.992	0.971397	15.784	2.19506E-05	88.992	0.946387	15.4823	0.000102294	71.697	0.962093	14.7168	4.23618E-05	80.738	0.94107	12.2792	0.000550218	59.502	0.835953	10.0706	0.000838091	56.817	0.966889	15.1864	5.21478E-05	79.013		1	S	AEAAMDISEGRSAADSISESVPVGPKVRDGP	X;X;X;X;X;X;X;X;X;X;X;X;X;X;X;Phospho (STY);X;X;X;X;X;X;X;X;X;X;X;X;X;X;X	XXXXXXXXXXXPPPPPPPPPPPPPPPXXXXX	S(0.003)AADS(0.994)IS(0.003)ESVPVGPK	S(-25.17)AADS(25.17)IS(-25.17)ES(-61.29)VPVGPK	5	3	-0.1259	By MS/MS	By MS/MS	By MS/MS	By MS/MS		By MS/MS	By MS/MS	By MS/MS	By MS/MS	By MS/MS	By MS/MS	By MS/MS	100150000	100150000	0	0	NaN	8469300	5513900	7297100	5017100	0	6913500	7337300	4071500	5571200	3191200	4907600	3749300	NaN	NaN	NaN	NaN	NaN	NaN	NaN	NaN	NaN	NaN	NaN	NaN	8469300	0	0	5513900	0	0	7297100	0	0	5017100	0	0	0	0	0	6913500	0	0	7337300	0	0	4071500	0	0	5571200	0	0	3191200	0	0	4907600	0	0	3749300	0	0																																							3040	1091	760	760	10463	12451	170814;170815;170816;170818;170819;170822;170824;170826;170829;170830;170832;170834	144033;144034;144035;144037;144038;144041;144043;144044;144046;144050;144051;144053;144055	170822	144041	QE3_191209_OPL1025_FR_U2OS_TiOx_F	22799	170815	144034	QE3_191209_OPL1025_FR_U2OS_TiOx_A	22984	170815	144034	QE3_191209_OPL1025_FR_U2OS_TiOx_A	22984
P45974-2;P45974	762;785	P45974-2	P45974-2	Ubiquitin carboxyl-terminal hydrolase 5	USP5	sp|P45974-2|UBP5_HUMAN Isoform Short of Ubiquitin carboxyl-terminal hydrolase 5 OS=Homo sapiens OX=9606 GN=USP5;sp|P45974|UBP5_HUMAN Ubiquitin carboxyl-terminal hydrolase 5 OS=Homo sapiens OX=9606 GN=USP5 PE=1 SV=2	0.961766	15.8831	4.95415E-25	163.23	137.19	163.23									0	0		NaN	0.706127	6.1325	2.61752E-15	145.43	0	0		NaN									0.951862	13.8214	1.20622E-14	133.14									0.961766	15.8831	4.95415E-25	163.23						1	S	AAMDISEGRSAADSISESVPVGPKVRDGPGK	X;X;X;X;X;X;X;X;X;X;X;X;X;X;X;Phospho (STY);X;X;X;X;X;X;X;X;X;X;X;X;X;X;X	XXXXXXXXXPPPPPPPPPPPPPPPXXXXXXX	SAADS(0.025)IS(0.962)ES(0.013)VPVGPK	S(-96.21)AADS(-15.88)IS(15.88)ES(-18.55)VPVGPK	7	2	0.20202				By MS/MS				By MS/MS			By MS/MS		16107000	16107000	0	0	NaN	0	0	0	8943200	0	0	0	7163400	0	0	0	0	NaN	NaN	NaN	NaN	NaN	NaN	NaN	NaN	NaN	NaN	NaN	NaN	0	0	0	0	0	0	0	0	0	8943200	0	0	0	0	0	0	0	0	0	0	0	7163400	0	0	0	0	0	0	0	0	0	0	0	0	0	0																																							3041	1091	762	762	10463	12451	170820;170827;170833	144039;144047;144054	170833	144054	QE3_191209_OPL1025_FR_U2OS_TiOx_K	22816	170833	144054	QE3_191209_OPL1025_FR_U2OS_TiOx_K	22816	170833	144054	QE3_191209_OPL1025_FR_U2OS_TiOx_K	22816
P45974-2;P45974	764;787	P45974-2	P45974-2	Ubiquitin carboxyl-terminal hydrolase 5	USP5	sp|P45974-2|UBP5_HUMAN Isoform Short of Ubiquitin carboxyl-terminal hydrolase 5 OS=Homo sapiens OX=9606 GN=USP5;sp|P45974|UBP5_HUMAN Ubiquitin carboxyl-terminal hydrolase 5 OS=Homo sapiens OX=9606 GN=USP5 PE=1 SV=2	0.587798	1.56265	8.4422E-22	160.78	141.17	160.78									0	0		NaN					0	0		NaN					0.587798	1.56265	8.4422E-22	160.78													0	0		NaN						1	S	MDISEGRSAADSISESVPVGPKVRDGPGKYQ	X;X;X;X;X;X;X;X;X;X;X;X;X;X;X;Phospho (STY);X;X;X;X;X;X;X;X;X;X;X;X;X;X;X	XXXXXXXPPPPPPPPPPPPPPPXXXXXXXXX	SAADS(0.002)IS(0.41)ES(0.588)VPVGPK	S(-109.77)AADS(-24.61)IS(-1.56)ES(1.56)VPVGPK	9	2	-0.69987							By MS/MS						10053000	10053000	0	0	NaN	0	0	0	0	0	0	10053000	0	0	0	0	0	NaN	NaN	NaN	NaN	NaN	NaN	NaN	NaN	NaN	NaN	NaN	NaN	0	0	0	0	0	0	0	0	0	0	0	0	0	0	0	0	0	0	10053000	0	0	0	0	0	0	0	0	0	0	0	0	0	0	0	0	0																																							3042	1091	764	764	10463	12451	170825	144045	170825	144045	QE3_191209_OPL1025_FR_U2OS_TiOx_G	23187	170825	144045	QE3_191209_OPL1025_FR_U2OS_TiOx_G	23187	170825	144045	QE3_191209_OPL1025_FR_U2OS_TiOx_G	23187
P45983-5;P45983-3;P45983-2	301;377;377	P45983-5	P45983-5			sp|P45983-5|MK08_HUMAN Isoform 5 of Mitogen-activated protein kinase 8 OS=Homo sapiens OX=9606 GN=MAPK8;sp|P45983-3|MK08_HUMAN Isoform 3 of Mitogen-activated protein kinase 8 OS=Homo sapiens OX=9606 GN=MAPK8;sp|P45983-2|MK08_HUMAN Isoform 1 of Mitogen-acti	1	46.34	1.03163E-06	108.5	92.038	46.34	1	108.496	1.03163E-06	108.5	1	55.4672	0.00503211	55.467	1	91.7842	3.009E-06	91.784	1	49.8424	0.0108594	49.842	1	59.731	0.00181689	59.731	1	67.7494	0.00071704	67.749	0	0		NaN	1	54.199	0.00343486	54.199	1	60.3636	0.00163187	60.364	1	64.4414	0.000765644	64.441	0	0		NaN	1	46.34	0.0140351	46.34		1	S	DLEERTKNGVIRGQPSPLAQVQQ________	X;X;X;X;X;X;X;X;X;X;X;X;X;X;X;Phospho (STY);X;X;X;X;X;X;X;X;X;X;X;X;X;X;X	XXXXXXXXXXXXPPPPPPPPPPPXXXXXXXX	GQPS(1)PLAQVQQ	GQPS(46.34)PLAQVQQ	4	2	-0.44275	By MS/MS	By matching	By matching	By matching	By MS/MS	By matching	By matching	By MS/MS	By MS/MS	By MS/MS	By matching	By matching	97808000	97808000	0	0	NaN	9855000	8637800	7072800	9212100	11069000	9293900	9171400	6144900	7219500	7325400	7093800	5712300	NaN	NaN	NaN	NaN	NaN	NaN	NaN	NaN	NaN	NaN	NaN	NaN	9855000	0	0	8637800	0	0	7072800	0	0	9212100	0	0	11069000	0	0	9293900	0	0	9171400	0	0	6144900	0	0	7219500	0	0	7325400	0	0	7093800	0	0	5712300	0	0																																							3043	1092	301	301	4552	5357	75075;75076;75077;75078;75079;75080;75081;75082;75083;75084;75085;75086	63003;63004;63005;63006;63007;63008;63009;63010;63011;63012	75084	63012	QE3_191209_OPL1025_FR_U2OS_TiOx_L	22302	75075	63003	QE3_191209_OPL1025_FR_U2OS_TiOx_A	22688	75075	63003	QE3_191209_OPL1025_FR_U2OS_TiOx_A	22688
P45985;P45985-2	393;404	P45985	P45985	Dual specificity mitogen-activated protein kinase kinase 4	MAP2K4	sp|P45985|MP2K4_HUMAN Dual specificity mitogen-activated protein kinase kinase 4 OS=Homo sapiens OX=9606 GN=MAP2K4 PE=1 SV=1;sp|P45985-2|MP2K4_HUMAN Isoform 2 of Dual specificity mitogen-activated protein kinase kinase 4 OS=Homo sapiens OX=9606 GN=MAP2K4	0.570861	1.72936	0.00205401	51.013	37.107	41.967																	0.570861	1.72936	0.0122948	41.967	0	0		NaN																					0.45593	0	0.00205401	51.013		1	S	ACYVCKILDQMPATPSSPMYVD_________	X;X;X;X;X;X;X;X;X;X;X;X;X;X;X;Phospho (STY);X;X;X;X;X;X;X;X;X;X;X;X;X;X;X	XXXXXXPPPPPPPPPPPPPPPPXXXXXXXXX	ILDQMPAT(0.021)PS(0.571)S(0.383)PMY(0.025)VD	ILDQMPAT(-14.32)PS(1.73)S(-1.73)PMY(-13.64)VD	10	2	-0.6117					By MS/MS								6633800	6633800	0	0	NaN	0	0	0	0	6633800	0	0	0	0	0	0	0	NaN	NaN	NaN	NaN	NaN	NaN	NaN	NaN	NaN	NaN	NaN	NaN	0	0	0	0	0	0	0	0	0	0	0	0	6633800	0	0	0	0	0	0	0	0	0	0	0	0	0	0	0	0	0	0	0	0	0	0	0																																							3044	1093	393	393	5556	6557	92905	78678	92905	78678	QE3_191209_OPL1025_FR_U2OS_TiOx_E	46867	92910	78685	QE3_191209_OPL1025_FR_U2OS_TiOx_L	46597	92910	78685	QE3_191209_OPL1025_FR_U2OS_TiOx_L	46597
P45985;P45985-2	394;405	P45985	P45985	Dual specificity mitogen-activated protein kinase kinase 4	MAP2K4	sp|P45985|MP2K4_HUMAN Dual specificity mitogen-activated protein kinase kinase 4 OS=Homo sapiens OX=9606 GN=MAP2K4 PE=1 SV=1;sp|P45985-2|MP2K4_HUMAN Isoform 2 of Dual specificity mitogen-activated protein kinase kinase 4 OS=Homo sapiens OX=9606 GN=MAP2K4	0.933037	11.5473	3.72798E-05	82.578	68.42	82.578					0.933037	11.5473	3.72798E-05	82.578	0.608858	2.22823	0.00160721	53.924	0.904281	9.98679	0.000131689	70.165					0	0		NaN	0.668384	4.15274	0.000715705	59.731	0.707773	4.15274	0.000715705	59.731	0.658856	3.16047	0.00137833	55.414	0.535541	1.03552	0.00219171	50.116					0.45593	0	0.00205401	51.013		1	S	CYVCKILDQMPATPSSPMYVD__________	X;X;X;X;X;X;X;X;X;X;X;X;X;X;X;Phospho (STY);X;X;X;X;X;X;X;X;X;X;X;X;X;X;X	XXXXXPPPPPPPPPPPPPPPPXXXXXXXXXX	ILDQMPAT(0.001)PS(0.065)S(0.933)PMYVD	ILDQMPAT(-29.09)PS(-11.55)S(11.55)PMY(-32.95)VD	11	2	-0.50371		By MS/MS	By MS/MS	By MS/MS		By matching	By MS/MS	By MS/MS	By MS/MS	By MS/MS			40502000	40502000	0	0	NaN	0	5207000	4332300	6598100	0	3249800	6422000	4334400	5690700	4668100	0	0	NaN	NaN	NaN	NaN	NaN	NaN	NaN	NaN	NaN	NaN	NaN	NaN	0	0	0	5207000	0	0	4332300	0	0	6598100	0	0	0	0	0	3249800	0	0	6422000	0	0	4334400	0	0	5690700	0	0	4668100	0	0	0	0	0	0	0	0																																							3045	1093	394	394	5556	6557	92902;92903;92904;92906;92907;92908;92909;92911	78675;78676;78677;78679;78680;78681;78682;78683;78684	92902	78675	QE3_191209_OPL1025_FR_U2OS_TiOx_B	46851	92902	78675	QE3_191209_OPL1025_FR_U2OS_TiOx_B	46851	92902	78675	QE3_191209_OPL1025_FR_U2OS_TiOx_B	46851
P46013;P46013-2	2528;2168	P46013;P46013-2	P46013	Antigen KI-67	MKI67	sp|P46013|KI67_HUMAN Proliferation marker protein Ki-67 OS=Homo sapiens OX=9606 GN=MKI67 PE=1 SV=2;sp|P46013-2|KI67_HUMAN Isoform Short of Proliferation marker protein Ki-67 OS=Homo sapiens OX=9606 GN=MKI67	1	132.321	4.21566E-22	160.52	152.72	160.52	0.999942	44.2722	0.000885699	51.811	0	0		NaN	1	124.165	1.3096E-21	149.04	1	106.368	4.35584E-11	128.49	0	0		NaN	0	0		NaN	1	125.608	1.19802E-21	150.48	1	109.445	1.77977E-12	131.56	0	0		NaN	0	0		NaN	1	132.321	4.21566E-22	160.52	0.999999	59.8088	2.91478E-05	70.647		1	S	TEPTGDSKSIKAFKESPKQILDPAASVTGSR	X;X;X;X;X;X;X;X;X;X;X;X;X;X;X;Phospho (STY);X;X;X;X;X;X;X;X;X;X;X;X;X;X;X	XXXXXXXXXXXPPPPPPPPPPPPPPPPPPPP	AFKES(1)PKQILDPAASVTGSR	AFKES(132.32)PKQILDPAAS(-132.32)VT(-142.21)GS(-146.16)R	5	3	0.12915	By MS/MS	By matching	By MS/MS	By MS/MS	By matching	By matching	By MS/MS	By MS/MS	By matching	By matching	By MS/MS	By MS/MS	189870000	189870000	0	0	NaN	5373100	3886500	22042000	19634000	5065600	2905600	27498000	19756000	5138800	3249100	23695000	16054000	NaN	NaN	NaN	NaN	NaN	NaN	NaN	NaN	NaN	NaN	NaN	NaN	5373100	0	0	3886500	0	0	22042000	0	0	19634000	0	0	5065600	0	0	2905600	0	0	27498000	0	0	19756000	0	0	5138800	0	0	3249100	0	0	23695000	0	0	16054000	0	0																																							3046	1094;1095	2528;2168	2528	327	399	5636;5637;5638;5639;5640;5641;5642;5643;5644;5645;5646;5647;5648;5649;5650;5651;5652;5653;5654;5655;5656	5060;5061;5062;5063;5064;5065;5066;5067;5068;5069;5070;5071;5072;5073	5645	5071	QE3_191209_OPL1025_FR_U2OS_TiOx_K	24839	5645	5071	QE3_191209_OPL1025_FR_U2OS_TiOx_K	24839	5645	5071	QE3_191209_OPL1025_FR_U2OS_TiOx_K	24839
P46013;P46013-2	1679;1319	P46013;P46013-2	P46013	Antigen KI-67	MKI67	sp|P46013|KI67_HUMAN Proliferation marker protein Ki-67 OS=Homo sapiens OX=9606 GN=MKI67 PE=1 SV=2;sp|P46013-2|KI67_HUMAN Isoform Short of Proliferation marker protein Ki-67 OS=Homo sapiens OX=9606 GN=MKI67	0.999993	52.0867	2.72404E-06	93.776	79.316	81.356	0	0		NaN					0.999614	34.3613	3.71378E-05	63.63	0.995928	24.7502	0.00659148	41.711	0	0		NaN	0	0		NaN	0.999993	52.0867	2.72404E-06	93.776	0.999358	32.3722	0.000869905	49.089	0.999528	33.7557	0.000914379	57.482					0.999709	35.4835	0.000292787	60.032	0.999412	32.5304	0.000317356	58.418		1	S	TEPTGDGKSMKAFMESPKQILDSAASLTGSK	X;X;X;X;X;X;X;X;X;X;X;X;X;X;X;Phospho (STY);X;X;X;X;X;X;X;X;X;X;X;X;X;X;X	XXXXXXXXXXXPPPPPPPPPPPPPPPPPPPP	AFMES(1)PKQILDSAASLTGSK	AFMES(52.09)PKQILDS(-52.09)AAS(-65.89)LT(-73.19)GS(-75.82)K	5	3	0.18168	By matching		By MS/MS	By MS/MS	By matching	By matching	By MS/MS	By MS/MS	By matching		By MS/MS	By MS/MS	53675000	53675000	0	0	NaN	0	0	3000200	3382700	1097000	523500	3647300	1595900	1124100	0	2991300	1324500	NaN	NaN	NaN	NaN	NaN	NaN	NaN	NaN	NaN	NaN	NaN	NaN	0	0	0	0	0	0	3000200	0	0	3382700	0	0	1097000	0	0	523500	0	0	3647300	0	0	1595900	0	0	1124100	0	0	0	0	0	2991300	0	0	1324500	0	0																																							3047	1094;1095	1679;1319	1679	332;333	404;405	5678;5679;5680;5681;5682;5683;5684;5685;5686;5687;5688;5689;5690;5691;5692;5693;5694;5695;5696;5697;5698;5699;5700	5087;5088;5089;5090;5091;5092;5093;5094;5095;5096	5680	5089	QE3_191209_OPL1025_FR_U2OS_TiOx_G	48930	5694	5095	QE3_191209_OPL1025_FR_U2OS_TiOx_G	42981	5694	5095	QE3_191209_OPL1025_FR_U2OS_TiOx_G	42981
P46013;P46013-2	584;224	P46013;P46013-2	P46013	Antigen KI-67	MKI67	sp|P46013|KI67_HUMAN Proliferation marker protein Ki-67 OS=Homo sapiens OX=9606 GN=MKI67 PE=1 SV=2;sp|P46013-2|KI67_HUMAN Isoform Short of Proliferation marker protein Ki-67 OS=Homo sapiens OX=9606 GN=MKI67	0.999985	48.2247	1.29411E-38	188	158.02	185.14	0.999245	31.2198	1.2863E-09	125.89	0.885003	8.86257	2.12393E-09	122.12	0.999977	46.4148	1.29411E-38	188	0.996452	24.4842	1.39057E-28	168.41	0.998124	27.2585	1.84632E-20	153.23	0.981158	17.1662	2.93224E-09	118.47	0.999985	48.2247	1.59579E-38	185.14	0.999945	42.57	6.68995E-29	176.04	0.99501	22.9973	1.84632E-20	153.23	0.997956	26.8864	5.37167E-14	135.47	0.999951	43.0561	1.63159E-38	184.8	0.999894	39.74	1.38497E-28	168.47		1	S	VEVKAQSLVISPPAPSPRKTPVASDQRRRSC	X;X;X;X;X;X;X;X;X;X;X;X;X;X;X;Phospho (STY);X;X;X;X;X;X;X;X;X;X;X;X;X;X;X	XXXXPPPPPPPPPPPPPPXXXXXXXXXXXXX	AQSLVISPPAPS(1)PR	AQS(-119.19)LVIS(-48.22)PPAPS(48.22)PR	12	2	0.31174	By MS/MS	By MS/MS	By MS/MS	By MS/MS	By MS/MS	By MS/MS	By MS/MS	By MS/MS	By MS/MS	By MS/MS	By MS/MS	By MS/MS	249110000	249110000	0	0	NaN	8678800	8659400	30490000	26495000	10246000	5553100	39114000	19210000	10029000	5945400	32546000	20101000	NaN	NaN	NaN	NaN	NaN	NaN	NaN	NaN	NaN	NaN	NaN	NaN	8678800	0	0	8659400	0	0	30490000	0	0	26495000	0	0	10246000	0	0	5553100	0	0	39114000	0	0	19210000	0	0	10029000	0	0	5945400	0	0	32546000	0	0	20101000	0	0																																							3048	1094;1095	584;224	584	845	1019	14406;14407;14408;14409;14410;14411;14412;14413;14414;14415;14416;14417;14418;14419;14420;14421;14422;14423;14424;14425	13257;13258;13259;13260;13261;13262;13263;13264;13265;13266;13267;13268;13269;13270;13271;13272;13273;13274;13275;13276;13277;13278;13279;13280	14414	13270	QE3_191209_OPL1025_FR_U2OS_TiOx_G	27177	14408	13260	QE3_191209_OPL1025_FR_U2OS_TiOx_C	26910	14408	13260	QE3_191209_OPL1025_FR_U2OS_TiOx_C	26910
P46013;P46013-2	827;467	P46013;P46013-2	P46013	Antigen KI-67	MKI67	sp|P46013|KI67_HUMAN Proliferation marker protein Ki-67 OS=Homo sapiens OX=9606 GN=MKI67 PE=1 SV=2;sp|P46013-2|KI67_HUMAN Isoform Short of Proliferation marker protein Ki-67 OS=Homo sapiens OX=9606 GN=MKI67	0.999317	31.6512	0.000587649	64.439	51.483	55.401									0	0		NaN	0.999317	31.6512	0.00193724	55.401	0	0		NaN	0	0		NaN	0.99531	23.2676	0.00326928	47.559	0.996481	24.5206	0.000587649	64.439	0	0		NaN					0.994963	22.9566	0.00341419	46.706						1	S	SAQNAAKQPSDKCSASPPLRRQCIRENGNVA	X;X;X;X;X;X;X;X;X;X;X;X;X;X;X;Phospho (STY);X;X;X;X;X;X;X;X;X;X;X;X;X;X;X	XXXXXXXXXXXXPPPPPPPPPXXXXXXXXXX	CS(0.001)AS(0.999)PPLRR	CS(-31.65)AS(31.65)PPLRR	4	3	-0.085853			By matching	By MS/MS	By matching	By matching	By MS/MS	By MS/MS	By matching		By MS/MS		10750000	10750000	0	0	NaN	0	0	1270100	1491100	710580	381060	2692800	1555600	705680	0	1943300	0	NaN	NaN	NaN	NaN	NaN	NaN	NaN	NaN	NaN	NaN	NaN	NaN	0	0	0	0	0	0	1270100	0	0	1491100	0	0	710580	0	0	381060	0	0	2692800	0	0	1555600	0	0	705680	0	0	0	0	0	1943300	0	0	0	0	0																																							3049	1094;1095	827;467	827	1337	1588	23541;23542;23543;23544;23545;23546;23547;23548	21485;21486;21487;21488	23541	21485	QE3_191209_OPL1025_FR_U2OS_TiOx_D	4057	23543	21487	QE3_191209_OPL1025_FR_U2OS_TiOx_H	4127	23543	21487	QE3_191209_OPL1025_FR_U2OS_TiOx_H	4127
P46013;P46013-2	2463;2103	P46013;P46013-2	P46013	Antigen KI-67	MKI67	sp|P46013|KI67_HUMAN Proliferation marker protein Ki-67 OS=Homo sapiens OX=9606 GN=MKI67 PE=1 SV=2;sp|P46013-2|KI67_HUMAN Isoform Short of Proliferation marker protein Ki-67 OS=Homo sapiens OX=9606 GN=MKI67	0.412416	0	0.00103113	44.916	35.289	44.916																									0.412416	0	0.00103113	44.916	0	0		NaN																			S	GHTEESMTDDKITEVSCKSPQPESFKTSRSS	X;X;X;X;X;X;X;X;X;X;X;X;X;X;X;Phospho (STY);X;X;X;X;X;X;X;X;X;X;X;X;X;X;X	PPPPPPPPPPPPPPPPPPPPPPPPPPXXXXX	ELFQT(0.001)PGHT(0.008)EES(0.008)MT(0.027)DDKIT(0.102)EVS(0.412)CKS(0.412)PQPES(0.03)FK	ELFQT(-25.01)PGHT(-17.37)EES(-17.37)MT(-11.87)DDKIT(-6.07)EVS(0)CKS(0)PQPES(-11.37)FK	22	4	-0.24309													0	0	0	0	NaN	0	0	0	0	0	0	0	0	0	0	0	0	NaN	NaN	NaN	NaN	NaN	NaN	NaN	NaN	NaN	NaN	NaN	NaN	0	0	0	0	0	0	0	0	0	0	0	0	0	0	0	0	0	0	0	0	0	0	0	0	0	0	0	0	0	0	0	0	0	0	0	0																																							3050	1094;1095	2463;2103	2463	3195	3716			53129	44441	QE3_191209_OPL1025_FR_U2OS_TiOx_G	26784	53129	44441	QE3_191209_OPL1025_FR_U2OS_TiOx_G	26784	53129	44441	QE3_191209_OPL1025_FR_U2OS_TiOx_G	26784
P46013;P46013-2	2466;2106	P46013;P46013-2	P46013	Antigen KI-67	MKI67	sp|P46013|KI67_HUMAN Proliferation marker protein Ki-67 OS=Homo sapiens OX=9606 GN=MKI67 PE=1 SV=2;sp|P46013-2|KI67_HUMAN Isoform Short of Proliferation marker protein Ki-67 OS=Homo sapiens OX=9606 GN=MKI67	0.412416	0	0.00103113	44.916	35.289	44.916																									0.412416	0	0.00103113	44.916	0	0		NaN																			S	EESMTDDKITEVSCKSPQPESFKTSRSSKQR	X;X;X;X;X;X;X;X;X;X;X;X;X;X;X;X;X;X;X;X;X;X;X;X;X;X;X;X;X;X;X	XXXXXXXXXXXXXXXXXXXXXXXXXXXXXXX	ELFQT(0.001)PGHT(0.008)EES(0.008)MT(0.027)DDKIT(0.102)EVS(0.412)CKS(0.412)PQPES(0.03)FK	ELFQT(-25.01)PGHT(-17.37)EES(-17.37)MT(-11.87)DDKIT(-6.07)EVS(0)CKS(0)PQPES(-11.37)FK	25	4	-0.24309													0	0	0	0	NaN	0	0	0	0	0	0	0	0	0	0	0	0	NaN	NaN	NaN	NaN	NaN	NaN	NaN	NaN	NaN	NaN	NaN	NaN	0	0	0	0	0	0	0	0	0	0	0	0	0	0	0	0	0	0	0	0	0	0	0	0	0	0	0	0	0	0	0	0	0	0	0	0																																							3051	1094;1095	2466;2106	2466	3195	3716			53129	44441	QE3_191209_OPL1025_FR_U2OS_TiOx_G	26784	53129	44441	QE3_191209_OPL1025_FR_U2OS_TiOx_G	26784	53129	44441	QE3_191209_OPL1025_FR_U2OS_TiOx_G	26784
P46013;P46013-2	2105;1745	P46013;P46013-2	P46013	Antigen KI-67	MKI67	sp|P46013|KI67_HUMAN Proliferation marker protein Ki-67 OS=Homo sapiens OX=9606 GN=MKI67 PE=1 SV=2;sp|P46013-2|KI67_HUMAN Isoform Short of Proliferation marker protein Ki-67 OS=Homo sapiens OX=9606 GN=MKI67	0.999986	48.771	2.63891E-06	90.193	82.66	90.193									0	0		NaN	0.999984	48.1758	0.0024283	77.045									0.999986	48.771	2.63891E-06	90.193	0	0		NaN																		1	S	EESTTDDKTTKIACKSPPPESMDTPTSTRRR	X;X;X;X;X;X;X;X;X;X;X;X;X;X;X;Phospho (STY);X;X;X;X;X;X;X;X;X;X;X;X;X;X;X	XXXXXXXXXXXPPPPPPPPPPPPPPPPPPXX	IACKS(1)PPPESMDTPTSTR	IACKS(48.77)PPPES(-48.77)MDT(-67.06)PT(-74.38)S(-76.09)T(-76.09)R	5	3	-0.14211			By matching	By MS/MS			By MS/MS	By matching					18022000	18022000	0	0	NaN	0	0	6520200	0	0	0	7513400	3988600	0	0	0	0	NaN	NaN	NaN	NaN	NaN	NaN	NaN	NaN	NaN	NaN	NaN	NaN	0	0	0	0	0	0	6520200	0	0	0	0	0	0	0	0	0	0	0	7513400	0	0	3988600	0	0	0	0	0	0	0	0	0	0	0	0	0	0																																							3052	1094;1095	2105;1745	2105	5329	6284	89209;89210;89211;89212	75591;75592	89210	75592	QE3_191209_OPL1025_FR_U2OS_TiOx_G	8580	89210	75592	QE3_191209_OPL1025_FR_U2OS_TiOx_G	8580	89210	75592	QE3_191209_OPL1025_FR_U2OS_TiOx_G	8580
P46013;P46013-2	1131;771	P46013;P46013-2	P46013	Antigen KI-67	MKI67	sp|P46013|KI67_HUMAN Proliferation marker protein Ki-67 OS=Homo sapiens OX=9606 GN=MKI67 PE=1 SV=2;sp|P46013-2|KI67_HUMAN Isoform Short of Proliferation marker protein Ki-67 OS=Homo sapiens OX=9606 GN=MKI67	1	77.5072	2.73672E-16	132.48	121.2	132.48	0	0		NaN	0	0		NaN	0.999998	58.0826	1.19753E-11	125.45	0.999999	62.4778	1.39551E-08	111.97	0.999599	35.3694	0.000509406	57.142	0	0		NaN	0.999997	54.9626	3.14076E-11	115.31	0.999993	51.761	2.17843E-11	120.33	1	63.8555	7.24227E-07	95.622	0	0		NaN	1	77.5072	2.73672E-16	132.48	0.999998	57.749	3.94868E-08	107.25		1	S	EESMTDEKTTKIACKSPPPESVDTPTSTKQW	X;X;X;X;X;X;X;X;X;X;X;X;X;X;X;Phospho (STY);X;X;X;X;X;X;X;X;X;X;X;X;X;X;X	XXXXXXXXXXXPPPPPPPPPPPPPPPPPPXX	IACKS(1)PPPESVDTPTSTK	IACKS(77.51)PPPES(-77.51)VDT(-86.74)PT(-95.2)S(-99.24)T(-99.24)K	5	3	-0.3505	By matching	By matching	By MS/MS	By MS/MS	By MS/MS	By matching	By MS/MS	By MS/MS	By MS/MS	By matching	By MS/MS	By MS/MS	118970000	118970000	0	0	NaN	5306700	4894700	14472000	17220000	4895600	4400900	17438000	14514000	5345700	3935700	15374000	11177000	NaN	NaN	NaN	NaN	NaN	NaN	NaN	NaN	NaN	NaN	NaN	NaN	5306700	0	0	4894700	0	0	14472000	0	0	17220000	0	0	4895600	0	0	4400900	0	0	17438000	0	0	14514000	0	0	5345700	0	0	3935700	0	0	15374000	0	0	11177000	0	0																																							3053	1094;1095	1131;771	1131	5330	6285	89213;89214;89215;89216;89217;89218;89219;89220;89221;89222;89223;89224	75593;75594;75595;75596;75597;75598;75599;75600;75601;75602;75603;75604;75605;75606	89219	75603	QE3_191209_OPL1025_FR_U2OS_TiOx_K	6724	89219	75603	QE3_191209_OPL1025_FR_U2OS_TiOx_K	6724	89219	75603	QE3_191209_OPL1025_FR_U2OS_TiOx_K	6724
P46013;P46013-2	2344;1984	P46013;P46013-2	P46013	Antigen KI-67	MKI67	sp|P46013|KI67_HUMAN Proliferation marker protein Ki-67 OS=Homo sapiens OX=9606 GN=MKI67 PE=1 SV=2;sp|P46013-2|KI67_HUMAN Isoform Short of Proliferation marker protein Ki-67 OS=Homo sapiens OX=9606 GN=MKI67	1	71.3411	4.85159E-11	104.41	91.933	104.41					0	0		NaN	0.998491	30.5385	0.00350595	49.577	0.999467	35.3738	0.00258906	52.52	0	0		NaN					0.999988	51.1862	1.15218E-05	75.97	0.999636	36.6771	0.00168017	55.437									0.999915	43.6568	0.00100119	57.616	1	71.3411	4.85159E-11	104.41			S	DKPTTDEKTTKIACKSPQPDPVDTPASTKQR	X;X;X;X;X;X;X;X;X;X;X;X;X;X;X;Phospho (STY);X;X;X;X;X;X;X;X;X;X;X;X;X;X;X	XXXXXXXXXXXPPPPPPPPPPPPPPPPPPXX	IACKS(1)PQPDPVDTPASTK	IACKS(71.34)PQPDPVDT(-71.34)PAS(-76)T(-75.3)K	5	3	-0.002238		By matching	By matching	By matching	By matching		By matching	By matching			By matching	By matching	57362000	57362000	0	0	NaN	0	1737500	7981300	9513300	2024000	0	13014000	6202500	0	0	10572000	6318100	NaN	NaN	NaN	NaN	NaN	NaN	NaN	NaN	NaN	NaN	NaN	NaN	0	0	0	1737500	0	0	7981300	0	0	9513300	0	0	2024000	0	0	0	0	0	13014000	0	0	6202500	0	0	0	0	0	0	0	0	10572000	0	0	6318100	0	0																																							3054	1094;1095	2344;1984	2344	5331	6286	89225;89226;89227;89228;89229;89230;89231;89232	75607;75608;75609;75610;75611;75612	89230	75612	QE3_191209_OPL1025_FR_U2OS_TiOx_L	7382	89230	75612	QE3_191209_OPL1025_FR_U2OS_TiOx_L	7382	89230	75612	QE3_191209_OPL1025_FR_U2OS_TiOx_L	7382
P46013;P46013-2	2223;1863	P46013;P46013-2	P46013	Antigen KI-67	MKI67	sp|P46013|KI67_HUMAN Proliferation marker protein Ki-67 OS=Homo sapiens OX=9606 GN=MKI67 PE=1 SV=2;sp|P46013-2|KI67_HUMAN Isoform Short of Proliferation marker protein Ki-67 OS=Homo sapiens OX=9606 GN=MKI67	0.999999	61.6873	1.18534E-05	87.352	81.866	80.406									0.99868	29.3895	0.000849702	50.851					0	0		NaN					0.999999	59.1373	1.18534E-05	87.352	0.999783	38.0503	0.000609649	54.672	0	0		NaN					0.999999	61.6873	1.95316E-05	80.406	0	0		NaN		1	S	DKPTTHEKTTKIACRSPQPDPVGTPTIFKPQ	X;X;X;X;X;X;X;X;X;X;X;X;X;X;X;Phospho (STY);X;X;X;X;X;X;X;X;X;X;X;X;X;X;X	XXXXXXXXXXXPPPPPPPPPPPPPPPPPPPP	IACRS(1)PQPDPVGTPTIFKPQSK	IACRS(61.69)PQPDPVGT(-61.69)PT(-67.97)IFKPQS(-78.24)K	5	3	-0.41021			By MS/MS		By matching		By MS/MS	By MS/MS	By matching		By MS/MS	By matching	78803000	78803000	0	0	NaN	0	0	14129000	0	2644200	0	20011000	13832000	2687400	0	14853000	10646000	NaN	NaN	NaN	NaN	NaN	NaN	NaN	NaN	NaN	NaN	NaN	NaN	0	0	0	0	0	0	14129000	0	0	0	0	0	2644200	0	0	0	0	0	20011000	0	0	13832000	0	0	2687400	0	0	0	0	0	14853000	0	0	10646000	0	0																																							3055	1094;1095	2223;1863	2223	5332	6287	89233;89234;89235;89236;89237;89238;89239	75613;75614;75615;75616	89236	75616	QE3_191209_OPL1025_FR_U2OS_TiOx_K	21017	89234	75614	QE3_191209_OPL1025_FR_U2OS_TiOx_G	21303	89234	75614	QE3_191209_OPL1025_FR_U2OS_TiOx_G	21303
P46013;P46013-2	1861;1501	P46013;P46013-2	P46013	Antigen KI-67	MKI67	sp|P46013|KI67_HUMAN Proliferation marker protein Ki-67 OS=Homo sapiens OX=9606 GN=MKI67 PE=1 SV=2;sp|P46013-2|KI67_HUMAN Isoform Short of Proliferation marker protein Ki-67 OS=Homo sapiens OX=9606 GN=MKI67	0.976101	16.1113	8.34131E-08	99.11	74.562	95.138	0	0		NaN					0.972421	15.473	4.18545E-06	85.808	0.972256	15.4471	4.62124E-06	84.573	0	0		NaN					0.898017	9.44776	8.34131E-08	99.11	0.952338	13.007	4.75938E-06	84.181									0.973286	15.6153	9.21097E-08	97.5	0.976101	16.1113	8.95003E-07	95.138		1	S	NPTTDEKTTKKILCKSPQSDPADTPTNTKQR	X;X;X;X;X;X;X;X;X;X;X;X;X;X;X;Phospho (STY);X;X;X;X;X;X;X;X;X;X;X;X;X;X;X	XXXXXXXXXXXPPPPPPPPPPPPPPPPPPXX	ILCKS(0.976)PQS(0.024)DPADTPTNTK	ILCKS(16.11)PQS(-16.11)DPADT(-61.47)PT(-68.38)NT(-67.06)K	5	3	0.23653	By matching		By MS/MS	By MS/MS	By matching		By MS/MS	By MS/MS			By MS/MS	By MS/MS	68618000	68618000	0	0	NaN	3842600	0	11981000	12664000	2460100	0	13854000	4607000	0	0	13134000	6075100	NaN	NaN	NaN	NaN	NaN	NaN	NaN	NaN	NaN	NaN	NaN	NaN	3842600	0	0	0	0	0	11981000	0	0	12664000	0	0	2460100	0	0	0	0	0	13854000	0	0	4607000	0	0	0	0	0	0	0	0	13134000	0	0	6075100	0	0																																							3056	1094;1095	1861;1501	1861	5552	6549	92787;92788;92789;92790;92791;92792;92793;92794	78578;78579;78580;78581;78582;78583	92792	78583	QE3_191209_OPL1025_FR_U2OS_TiOx_L	6639	92789	78580	QE3_191209_OPL1025_FR_U2OS_TiOx_G	6929	92789	78580	QE3_191209_OPL1025_FR_U2OS_TiOx_G	6929
P46013;P46013-2	1253;893	P46013;P46013-2	P46013	Antigen KI-67	MKI67	sp|P46013|KI67_HUMAN Proliferation marker protein Ki-67 OS=Homo sapiens OX=9606 GN=MKI67 PE=1 SV=2;sp|P46013-2|KI67_HUMAN Isoform Short of Proliferation marker protein Ki-67 OS=Homo sapiens OX=9606 GN=MKI67	0.983122	17.7993	0.0060684	44.511	36.6	44.511									0.983122	17.7993	0.0060684	44.511	0	0		NaN													0	0		NaN																			S	EELVAAGKTTKIPCDSPQSDPVDTPTSTKQR	X;X;X;X;X;X;X;X;X;X;X;X;X;X;X;Phospho (STY);X;X;X;X;X;X;X;X;X;X;X;X;X;X;X	XXXXXXXXXXXPPPPPPPPPPPPPPPPPPXX	IPCDS(0.983)PQS(0.016)DPVDTPTSTK	IPCDS(17.8)PQS(-17.8)DPVDT(-35.62)PT(-38.63)S(-41.02)T(-41.02)K	5	2	-0.26145			By matching	By matching				By matching					6595800	6595800	0	0	NaN	0	0	2169500	2777900	0	0	0	1648400	0	0	0	0	NaN	NaN	NaN	NaN	NaN	NaN	NaN	NaN	NaN	NaN	NaN	NaN	0	0	0	0	0	0	2169500	0	0	2777900	0	0	0	0	0	0	0	0	0	0	0	1648400	0	0	0	0	0	0	0	0	0	0	0	0	0	0																																							3057	1094;1095	1253;893	1253	5631	6645	94033;94034;94035	79600	94033	79600	QE3_191209_OPL1025_FR_U2OS_TiOx_C	15863	94033	79600	QE3_191209_OPL1025_FR_U2OS_TiOx_C	15863	94033	79600	QE3_191209_OPL1025_FR_U2OS_TiOx_C	15863
P46013;P46013-2	2708;2348	P46013;P46013-2	P46013	Antigen KI-67	MKI67	sp|P46013|KI67_HUMAN Proliferation marker protein Ki-67 OS=Homo sapiens OX=9606 GN=MKI67 PE=1 SV=2;sp|P46013-2|KI67_HUMAN Isoform Short of Proliferation marker protein Ki-67 OS=Homo sapiens OX=9606 GN=MKI67	0.998317	32.0836	0.0146844	40.614	31.568	40.614													0	0		NaN									0.998317	32.0836	0.0146844	40.614																							S	QESLTAGKATKIPCESPPLEVVDTTASTKRH	X;X;X;X;X;X;X;X;X;X;X;X;X;X;X;Phospho (STY);X;X;X;X;X;X;X;X;X;X;X;X;X;X;X	XXXXXXXXXXXPPPPPPPPPPPPPPPPPPPX	IPCES(0.998)PPLEVVDT(0.001)T(0.001)ASTKR	IPCES(32.08)PPLEVVDT(-32.08)T(-32.08)AS(-36.49)T(-36.49)KR	5	3	0.58507				By matching			By matching						22360000	22360000	0	0	NaN	0	0	0	10113000	0	0	12247000	0	0	0	0	0	NaN	NaN	NaN	NaN	NaN	NaN	NaN	NaN	NaN	NaN	NaN	NaN	0	0	0	0	0	0	0	0	0	10113000	0	0	0	0	0	0	0	0	12247000	0	0	0	0	0	0	0	0	0	0	0	0	0	0	0	0	0																																							3058	1094;1095	2708;2348	2708	5632	6646	94036;94037	79601	94036	79601	QE3_191209_OPL1025_FR_U2OS_TiOx_G	26418	94036	79601	QE3_191209_OPL1025_FR_U2OS_TiOx_G	26418	94036	79601	QE3_191209_OPL1025_FR_U2OS_TiOx_G	26418
P46013;P46013-2	2827;2467	P46013;P46013-2	P46013	Antigen KI-67	MKI67	sp|P46013|KI67_HUMAN Proliferation marker protein Ki-67 OS=Homo sapiens OX=9606 GN=MKI67 PE=1 SV=2;sp|P46013-2|KI67_HUMAN Isoform Short of Proliferation marker protein Ki-67 OS=Homo sapiens OX=9606 GN=MKI67	0.499985	0	8.04417E-06	85.563	64.615	85.563									0.499938	0	1.1538E-05	80.303	0.499985	0	8.04417E-06	85.563									0.49996	0	1.13345E-05	80.609	0.499605	0	0.0055476	43.216									0.499916	0	7.61071E-05	65.184						1	S	EESMTDDKTTKIPCKSSPELEDTATSSKRRP	X;X;X;X;X;X;X;X;X;X;X;X;X;X;X;Phospho (STY);X;X;X;X;X;X;X;X;X;X;X;X;X;X;X	XXXXXXXXXXXPPPPPPPPPPPPPPPPPXXX	IPCKS(0.5)S(0.5)PELEDTATSSK	IPCKS(0)S(0)PELEDT(-42.92)AT(-53.21)S(-58.04)S(-58.04)K	5	3	0.055841			By MS/MS	By MS/MS			By MS/MS				By MS/MS		52990000	52990000	0	0	NaN	0	0	13031000	10861000	0	0	16157000	0	0	0	12941000	0	NaN	NaN	NaN	NaN	NaN	NaN	NaN	NaN	NaN	NaN	NaN	NaN	0	0	0	0	0	0	13031000	0	0	10861000	0	0	0	0	0	0	0	0	16157000	0	0	0	0	0	0	0	0	0	0	0	12941000	0	0	0	0	0																																							3059	1094;1095	2827;2467	2827	5633	6647	94038;94039;94040;94042	79602;79603;79604;79605;79606;79608	94039	79604	QE3_191209_OPL1025_FR_U2OS_TiOx_D	7845	94039	79604	QE3_191209_OPL1025_FR_U2OS_TiOx_D	7845	94039	79604	QE3_191209_OPL1025_FR_U2OS_TiOx_D	7845
P46013;P46013-2	2828;2468	P46013;P46013-2	P46013	Antigen KI-67	MKI67	sp|P46013|KI67_HUMAN Proliferation marker protein Ki-67 OS=Homo sapiens OX=9606 GN=MKI67 PE=1 SV=2;sp|P46013-2|KI67_HUMAN Isoform Short of Proliferation marker protein Ki-67 OS=Homo sapiens OX=9606 GN=MKI67	0.499985	0	8.04417E-06	85.563	64.615	85.563									0.499938	0	1.1538E-05	80.303	0.499985	0	8.04417E-06	85.563									0.49996	0	1.13345E-05	80.609	0.499605	0	0.0055476	43.216									0.499916	0	7.61071E-05	65.184						1	S	ESMTDDKTTKIPCKSSPELEDTATSSKRRPR	X;X;X;X;X;X;X;X;X;X;X;X;X;X;X;X;X;X;X;X;X;X;X;X;X;X;X;X;X;X;X	XXXXXXXXXXXXXXXXXXXXXXXXXXXXXXX	IPCKS(0.5)S(0.5)PELEDTATSSK	IPCKS(0)S(0)PELEDT(-42.92)AT(-53.21)S(-58.04)S(-58.04)K	6	3	0.055841			By MS/MS	By MS/MS			By MS/MS				By MS/MS		52990000	52990000	0	0	NaN	0	0	13031000	10861000	0	0	16157000	0	0	0	12941000	0	NaN	NaN	NaN	NaN	NaN	NaN	NaN	NaN	NaN	NaN	NaN	NaN	0	0	0	0	0	0	13031000	0	0	10861000	0	0	0	0	0	0	0	0	16157000	0	0	0	0	0	0	0	0	0	0	0	12941000	0	0	0	0	0																																							3060	1094;1095	2828;2468	2828	5633	6647	94038;94039;94040;94042	79602;79603;79604;79605;79606;79608	94039	79604	QE3_191209_OPL1025_FR_U2OS_TiOx_D	7845	94039	79604	QE3_191209_OPL1025_FR_U2OS_TiOx_D	7845	94039	79604	QE3_191209_OPL1025_FR_U2OS_TiOx_D	7845
