## Supplementary material for "Feasibility of phosphoproteomics on leftover samples after RNA extraction with guanidinium thiocyanate": Raw MaxQuant output data (Phospho (STY)Sites.txt) (part 6 of 28)

Proteins	Positions within proteins	Leading proteins	Protein	Protein names	Gene names	Fasta headers	Localization prob	Score diff	PEP	Score	Delta score	Score for localization	Localization prob A	Score diff A	PEP A	Score A	Localization prob B	Score diff B	PEP B	Score B	Localization prob C	Score diff C	PEP C	Score C	Localization prob D	Score diff D	PEP D	Score D	Localization prob E	Score diff E	PEP E	Score E	Localization prob F	Score diff F	PEP F	Score F	Localization prob G	Score diff G	PEP G	Score G	Localization prob H	Score diff H	PEP H	Score H	Localization prob I	Score diff I	PEP I	Score I	Localization prob J	Score diff J	PEP J	Score J	Localization prob K	Score diff K	PEP K	Score K	Localization prob L	Score diff L	PEP L	Score L	Diagnostic peak	Number of Phospho (STY)	Amino acid	Sequence window	Modification window	Peptide window coverage	Phospho (STY) Probabilities	Phospho (STY) Score diffs	Position in peptide	Charge	Mass error [ppm]	Identification type A	Identification type B	Identification type C	Identification type D	Identification type E	Identification type F	Identification type G	Identification type H	Identification type I	Identification type J	Identification type K	Identification type L	Intensity	Intensity___1	Intensity___2	Intensity___3	Ratio mod/base	Intensity A	Intensity B	Intensity C	Intensity D	Intensity E	Intensity F	Intensity G	Intensity H	Intensity I	Intensity J	Intensity K	Intensity L	Ratio mod/base A	Ratio mod/base B	Ratio mod/base C	Ratio mod/base D	Ratio mod/base E	Ratio mod/base F	Ratio mod/base G	Ratio mod/base H	Ratio mod/base I	Ratio mod/base J	Ratio mod/base K	Ratio mod/base L	Intensity A___1	Intensity A___2	Intensity A___3	Intensity B___1	Intensity B___2	Intensity B___3	Intensity C___1	Intensity C___2	Intensity C___3	Intensity D___1	Intensity D___2	Intensity D___3	Intensity E___1	Intensity E___2	Intensity E___3	Intensity F___1	Intensity F___2	Intensity F___3	Intensity G___1	Intensity G___2	Intensity G___3	Intensity H___1	Intensity H___2	Intensity H___3	Intensity I___1	Intensity I___2	Intensity I___3	Intensity J___1	Intensity J___2	Intensity J___3	Intensity K___1	Intensity K___2	Intensity K___3	Intensity L___1	Intensity L___2	Intensity L___3	Occupancy A	Occupancy ratioA	Occupancy error scale A	Occupancy B	Occupancy ratioB	Occupancy error scale B	Occupancy C	Occupancy ratioC	Occupancy error scale C	Occupancy D	Occupancy ratioD	Occupancy error scale D	Occupancy E	Occupancy ratioE	Occupancy error scale E	Occupancy F	Occupancy ratioF	Occupancy error scale F	Occupancy G	Occupancy ratioG	Occupancy error scale G	Occupancy H	Occupancy ratioH	Occupancy error scale H	Occupancy I	Occupancy ratioI	Occupancy error scale I	Occupancy J	Occupancy ratioJ	Occupancy error scale J	Occupancy K	Occupancy ratioK	Occupancy error scale K	Occupancy L	Occupancy ratioL	Occupancy error scale L	Reverse	Potential contaminant	id	Protein group IDs	Positions	Position	Peptide IDs	Mod. peptide IDs	Evidence IDs	MS/MS IDs	Best localization evidence ID	Best localization MS/MS ID	Best localization raw file	Best localization scan number	Best score evidence ID	Best score MS/MS ID	Best score raw file	Best score scan number	Best PEP evidence ID	Best PEP MS/MS ID	Best PEP raw file	Best PEP scan number
P46013;P46013-2	1207;847	P46013;P46013-2	P46013	Antigen KI-67	MKI67	sp|P46013|KI67_HUMAN Proliferation marker protein Ki-67 OS=Homo sapiens OX=9606 GN=MKI67 PE=1 SV=2;sp|P46013-2|KI67_HUMAN Isoform Short of Proliferation marker protein Ki-67 OS=Homo sapiens OX=9606 GN=MKI67	0.995504	23.452	0.00175032	53.995	28.277	53.995	0	0		NaN													0.995504	23.452	0.00175032	53.995					0	0		NaN																						1	S	GTPVQKLDLAGTLPGSKRQLQTPKEKAQALE	X;Phospho (STY);X;X;X;X;X;X;X;X;X;X;X;X;X;Phospho (STY);X;X;X;X;X;X;X;X;X;X;X;X;X;X;X	XXXXXXPPPPPPPPPPPPXXXXXXXXXXXXX	LDLAGT(0.004)LPGS(0.996)KR	LDLAGT(-23.45)LPGS(23.45)KR	10	3	-0.15709	By matching				By MS/MS		By matching						3765200	3765200	0	0	NaN	1572200	0	0	0	1437800	0	755210	0	0	0	0	0	NaN	NaN	NaN	NaN	NaN	NaN	NaN	NaN	NaN	NaN	NaN	NaN	1572200	0	0	0	0	0	0	0	0	0	0	0	1437800	0	0	0	0	0	755210	0	0	0	0	0	0	0	0	0	0	0	0	0	0	0	0	0																																							3061	1094;1095	1207;847	1207	6873	8108	114839;114840;114841	97670	114839	97670	QE3_191209_OPL1025_FR_U2OS_TiOx_E	19970	114839	97670	QE3_191209_OPL1025_FR_U2OS_TiOx_E	19970	114839	97670	QE3_191209_OPL1025_FR_U2OS_TiOx_E	19970
P46013;P46013-2	2420;2060	P46013;P46013-2	P46013	Antigen KI-67	MKI67	sp|P46013|KI67_HUMAN Proliferation marker protein Ki-67 OS=Homo sapiens OX=9606 GN=MKI67 PE=1 SV=2;sp|P46013-2|KI67_HUMAN Isoform Short of Proliferation marker protein Ki-67 OS=Homo sapiens OX=9606 GN=MKI67	1	74.5842	4.0196E-05	74.584	49.753	74.584	1	74.5842	4.0196E-05	74.584					0	0		NaN					0	0		NaN													0	0		NaN														2	S	ETPVQKLDLLGNLPGSKRQPQTPKEKAEALE	X;X;X;X;X;X;X;X;X;X;X;X;X;X;X;Phospho (STY);X;X;X;X;X;Phospho (STY);X;X;X;X;X;X;X;X;X	XXXXXXPPPPPPPPPPPPPPPPPPXXXXXXX	LDLLGNLPGS(1)KRQPQT(1)PK	LDLLGNLPGS(74.58)KRQPQT(74.58)PK	10	3	-0.092217	By MS/MS		By matching		By matching				By matching				14742000	0	14742000	0	NaN	5211100	0	3138400	0	3145600	0	0	0	3247300	0	0	0	NaN	NaN	NaN	NaN	NaN	NaN	NaN	NaN	NaN	NaN	NaN	NaN	0	5211100	0	0	0	0	0	3138400	0	0	0	0	0	3145600	0	0	0	0	0	0	0	0	0	0	0	3247300	0	0	0	0	0	0	0	0	0	0																																							3062	1094;1095	2420;2060	2420	6875	8110	114870;114871;114872;114873	97698	114870	97698	QE3_191209_OPL1025_FR_U2OS_TiOx_A	28074	114870	97698	QE3_191209_OPL1025_FR_U2OS_TiOx_A	28074	114870	97698	QE3_191209_OPL1025_FR_U2OS_TiOx_A	28074
P46013;P46013-2	1815;1455	P46013;P46013-2	P46013	Antigen KI-67	MKI67	sp|P46013|KI67_HUMAN Proliferation marker protein Ki-67 OS=Homo sapiens OX=9606 GN=MKI67 PE=1 SV=2;sp|P46013-2|KI67_HUMAN Isoform Short of Proliferation marker protein Ki-67 OS=Homo sapiens OX=9606 GN=MKI67	1	62.0552	0.000149696	76.82	59.934	62.055	1	67.136	0.000295267	67.136					1	55.7548	0.00131986	55.755					1	51.0302	0.00193743	51.03					1	76.8199	0.000149696	76.82					1	48.2163	0.00230524	48.216					1	62.0552	0.00049633	62.055						1	S	GTPVQKLDQPGNLPGSNRRLQTRKEKAQALE	X;X;X;X;X;X;X;X;X;X;X;X;X;X;X;Phospho (STY);X;X;X;X;X;X;X;X;X;X;X;X;X;X;X	XXXXXXPPPPPPPPPPPPPXXXXXXXXXXXX	LDQPGNLPGS(1)NRR	LDQPGNLPGS(62.06)NRR	10	3	-0.16499	By MS/MS		By MS/MS		By MS/MS		By MS/MS		By MS/MS		By MS/MS		23621000	23621000	0	0	NaN	4230800	0	4918400	0	3980800	0	3257600	0	3514700	0	3719200	0	NaN	NaN	NaN	NaN	NaN	NaN	NaN	NaN	NaN	NaN	NaN	NaN	4230800	0	0	0	0	0	4918400	0	0	0	0	0	3980800	0	0	0	0	0	3257600	0	0	0	0	0	3514700	0	0	0	0	0	3719200	0	0	0	0	0																																							3063	1094;1095	1815;1455	1815	6882	8117	114930;114931;114932;114933;114934;114935	97739;97740;97741;97742;97743;97744	114935	97744	QE3_191209_OPL1025_FR_U2OS_TiOx_K	7023	114933	97742	QE3_191209_OPL1025_FR_U2OS_TiOx_G	7229	114933	97742	QE3_191209_OPL1025_FR_U2OS_TiOx_G	7229
P46013;P46013-2	2002;1642	P46013;P46013-2	P46013	Antigen KI-67	MKI67	sp|P46013|KI67_HUMAN Proliferation marker protein Ki-67 OS=Homo sapiens OX=9606 GN=MKI67 PE=1 SV=2;sp|P46013-2|KI67_HUMAN Isoform Short of Proliferation marker protein Ki-67 OS=Homo sapiens OX=9606 GN=MKI67	1	109.664	7.49905E-09	135.43	14.44	109.66					1	60.8918	0.0184874	60.892	1	99.6876	0.00120805	99.688					1	123.863	8.49047E-06	123.86					1	135.429	7.49905E-09	135.43					1	109.664	0.000409833	109.66					1	109.664	0.000409833	109.66						1	S	DPVKTPTSSKQRLKISLGKVGVKEEVLPVGK	X;X;X;X;X;X;X;X;X;X;X;X;X;X;X;Phospho (STY);X;X;X;X;X;X;X;X;X;X;X;X;X;X;X	XXXXXXXXXXXXPPPPPPPXXXXXXXXXXXX	LKIS(1)LGK	LKIS(109.66)LGK	4	2	0.021687		By MS/MS	By MS/MS		By MS/MS		By MS/MS		By MS/MS		By MS/MS		33813000	33813000	0	0	NaN	0	2119100	6313900	0	7636900	0	6105300	0	5984400	0	5653900	0	NaN	NaN	NaN	NaN	NaN	NaN	NaN	NaN	NaN	NaN	NaN	NaN	0	0	0	2119100	0	0	6313900	0	0	0	0	0	7636900	0	0	0	0	0	6105300	0	0	0	0	0	5984400	0	0	0	0	0	5653900	0	0	0	0	0																																							3064	1094;1095	2002;1642	2002	7168	8442	119109;119110;119111;119112;119113;119114	101297;101298;101299;101300;101301;101302	119114	101302	QE3_191209_OPL1025_FR_U2OS_TiOx_K	12836	119112	101300	QE3_191209_OPL1025_FR_U2OS_TiOx_G	13158	119112	101300	QE3_191209_OPL1025_FR_U2OS_TiOx_G	13158
P46013;P46013-2	2638;2278	P46013;P46013-2	P46013	Antigen KI-67	MKI67	sp|P46013|KI67_HUMAN Proliferation marker protein Ki-67 OS=Homo sapiens OX=9606 GN=MKI67 PE=1 SV=2;sp|P46013-2|KI67_HUMAN Isoform Short of Proliferation marker protein Ki-67 OS=Homo sapiens OX=9606 GN=MKI67	0.997448	31.1032	4.27595E-07	105.35	88.184	96.351													0	0		NaN	0	0		NaN	0	0		NaN	0.997448	31.1032	2.37751E-06	96.351	0.988014	24.0344	4.27595E-07	105.35	0	0		NaN	0	0		NaN	0	0		NaN						1	S	TQTSGQSTHTHKEPASGDEGIKVLKQRAKKK	X;X;X;X;X;X;X;X;X;X;X;X;X;X;X;Phospho (STY);X;X;X;X;X;X;X;X;X;X;X;X;X;X;X	PPPPPPPPPPPPPPPPPPPPPPXXXXXXXXX	LTQTSGQS(0.001)T(0.001)HT(0.001)HKEPAS(0.997)GDEGIK	LT(-82.94)QT(-52.62)S(-36.46)GQS(-31.1)T(-31.1)HT(-31.1)HKEPAS(31.1)GDEGIK	17	3	-0.65973				By matching	By matching	By matching	By MS/MS	By MS/MS	By matching	By matching	By matching		36815000	36815000	0	0	NaN	0	0	0	9220000	1688200	933880	8254800	7098500	2049300	1037100	6533000	0	NaN	NaN	NaN	NaN	NaN	NaN	NaN	NaN	NaN	NaN	NaN	NaN	0	0	0	0	0	0	0	0	0	9220000	0	0	1688200	0	0	933880	0	0	8254800	0	0	7098500	0	0	2049300	0	0	1037100	0	0	6533000	0	0	0	0	0																																							3065	1094;1095	2638;2278	2638	7649	8993	125466;125467;125468;125469;125470;125471;125472;125473	106374;106375	125466	106374	QE3_191209_OPL1025_FR_U2OS_TiOx_G	2929	125467	106375	QE3_191209_OPL1025_FR_U2OS_TiOx_H	2755	125467	106375	QE3_191209_OPL1025_FR_U2OS_TiOx_H	2755
P46013	352	P46013	P46013	Antigen KI-67	MKI67	sp|P46013|KI67_HUMAN Proliferation marker protein Ki-67 OS=Homo sapiens OX=9606 GN=MKI67 PE=1 SV=2	0.661271	2.94189	0.000535903	58.997	49.209	58.997	0	0		NaN	0	0		NaN	0	0		NaN	0	0		NaN	0.661271	2.94189	0.000535903	58.997					0	0		NaN	0	0		NaN	0	0		NaN	0.495329	0	0.000686359	57.482	0.550309	1.01022	0.00533651	48.824						1	S	FPLYEPAKMKTPVQYSQQQNSPQKHKNKDLY	X;X;X;X;X;X;X;X;Oxidation (M);X;X;X;X;X;X;Phospho (STY);X;X;X;X;X;X;X;X;X;X;X;X;X;X;X	XXXXXXXXPPPPPPPPPPPPPPPPPPXXXXX	TPVQY(0.003)S(0.661)QQQNS(0.336)PQKHK	T(-55.16)PVQY(-23.67)S(2.94)QQQNS(-2.94)PQKHK	6	3	-0.90917					By MS/MS						By matching		9722600	9722600	0	0	NaN	0	0	0	0	4218000	0	0	0	0	0	0	0	NaN	NaN	NaN	NaN	NaN	NaN	NaN	NaN	NaN	NaN	NaN	NaN	0	0	0	0	0	0	0	0	0	0	0	0	4218000	0	0	0	0	0	0	0	0	0	0	0	0	0	0	0	0	0	0	0	0	0	0	0																																							3066	1094	352	352	7875;13249;13250	9343;9344;15886;15887	129568;215851	109993;182580	215851	182580	QE3_191209_OPL1025_FR_U2OS_TiOx_E	2714	215851	182580	QE3_191209_OPL1025_FR_U2OS_TiOx_E	2714	215851	182580	QE3_191209_OPL1025_FR_U2OS_TiOx_E	2714
P46013	357	P46013	P46013	Antigen KI-67	MKI67	sp|P46013|KI67_HUMAN Proliferation marker protein Ki-67 OS=Homo sapiens OX=9606 GN=MKI67 PE=1 SV=2	1	155.853	1.13778E-235	362.73	333.2	362.73	0.999999	58.8873	7.69609E-05	81.713	0.999968	44.9927	3.97292E-21	163.23	0.999966	45.245	1.00196E-09	127.18	1	96.5793	3.30704E-79	242.19	1	74.3625	9.36222E-45	191.44	1	68.5264	9.25345E-39	191.49	1	155.853	1.13778E-235	362.73	1	113.059	2.537E-135	287.43	1	69.3727	9.9615E-39	190.82	0.998373	29.0483	3.68246E-14	139.67	0.999982	48.7265	1.75203E-05	86.748	1	68.2511	1.27395E-28	169.64		1	S	PAKMKTPVQYSQQQNSPQKHKNKDLYTTGRR	X;X;X;Oxidation (M);X;X;X;X;X;X;X;X;X;X;X;Phospho (STY);X;X;X;X;X;X;X;X;X;X;X;X;X;X;X	XXXPPPPPPPPPPPPPPPPPPXXXXXXXXXX	TPVQYSQQQNS(1)PQK	T(-294.18)PVQY(-255.16)S(-155.85)QQQNS(155.85)PQK	11	2	0.22314	By MS/MS	By MS/MS	By MS/MS	By MS/MS	By MS/MS	By MS/MS	By MS/MS	By MS/MS	By MS/MS	By MS/MS	By MS/MS	By MS/MS	482160000	482160000	0	0	NaN	7153300	5490100	13566000	14224000	7456700	5572500	18009000	12674000	6461600	6486200	14729000	13068000	NaN	NaN	NaN	NaN	NaN	NaN	NaN	NaN	NaN	NaN	NaN	NaN	7153300	0	0	5490100	0	0	13566000	0	0	14224000	0	0	7456700	0	0	5572500	0	0	18009000	0	0	12674000	0	0	6461600	0	0	6486200	0	0	14729000	0	0	13068000	0	0																																							3067	1094	357	357	7875;13249;13250	9343;9344;15886;15887	129564;129565;129566;129567;129569;129570;129571;129572;129573;129574;129575;129576;129577;129578;129579;129580;129581;129582;129583;215826;215827;215828;215829;215830;215831;215832;215833;215834;215835;215836;215837;215838;215839;215840;215841;215842;215843;215844;215845;215846;215847;215848;215849;215850;215852;215853;215855;215856;215857	109989;109990;109991;109992;109994;109995;182557;182558;182559;182560;182561;182562;182563;182564;182565;182566;182567;182568;182569;182570;182571;182572;182573;182574;182575;182576;182577;182578;182579;182581;182582;182584;182585	215838	182569	QE3_191209_OPL1025_FR_U2OS_TiOx_G	5746	215838	182569	QE3_191209_OPL1025_FR_U2OS_TiOx_G	5746	215838	182569	QE3_191209_OPL1025_FR_U2OS_TiOx_G	5746
P46013;P46013-2	1375;1015	P46013;P46013-2	P46013	Antigen KI-67	MKI67	sp|P46013|KI67_HUMAN Proliferation marker protein Ki-67 OS=Homo sapiens OX=9606 GN=MKI67 PE=1 SV=2;sp|P46013-2|KI67_HUMAN Isoform Short of Proliferation marker protein Ki-67 OS=Homo sapiens OX=9606 GN=MKI67	0.532128	0.749266	4.20593E-05	72.446	58.288	72.446									0.498875	0	0.00377092	44.106					0	0		NaN					0.515628	0.434849	0.000696279	54.15	0	0		NaN	0	0		NaN					0.532128	0.749266	4.20593E-05	72.446	0	0		NaN			S	EEAVAAGKTTKMPCESSPPESADTPTSTRRQ	X;X;X;X;X;X;X;X;X;X;X;X;X;X;X;Phospho (STY);X;X;X;X;X;X;X;X;X;X;X;X;X;X;X	XXXXXXXXXXXPPPPPPPPPPPPPPPPPPXX	MPCES(0.532)S(0.448)PPES(0.02)ADTPTSTR	MPCES(0.75)S(-0.75)PPES(-14.35)ADT(-30.35)PT(-44.78)S(-51.15)T(-57.06)R	5	2	0.50974							By matching				By matching		12591000	12591000	0	0	NaN	0	0	0	0	0	0	7296100	0	0	0	5294800	0	NaN	NaN	NaN	NaN	NaN	NaN	NaN	NaN	NaN	NaN	NaN	NaN	0	0	0	0	0	0	0	0	0	0	0	0	0	0	0	0	0	0	7296100	0	0	0	0	0	0	0	0	0	0	0	5294800	0	0	0	0	0																																							3068	1094;1095	1375;1015	1375	7916	9410	130586;130589	110941;110944	130589	110944	QE3_191209_OPL1025_FR_U2OS_TiOx_K	12354	130589	110944	QE3_191209_OPL1025_FR_U2OS_TiOx_K	12354	130589	110944	QE3_191209_OPL1025_FR_U2OS_TiOx_K	12354
P46013;P46013-2	1376;1016	P46013;P46013-2	P46013	Antigen KI-67	MKI67	sp|P46013|KI67_HUMAN Proliferation marker protein Ki-67 OS=Homo sapiens OX=9606 GN=MKI67 PE=1 SV=2;sp|P46013-2|KI67_HUMAN Isoform Short of Proliferation marker protein Ki-67 OS=Homo sapiens OX=9606 GN=MKI67	0.992329	21.1762	2.4586E-11	123.4	113.06	120.63									0.984271	18.0073	2.4586E-11	123.4	0.982266	17.4447	8.00375E-07	96.208	0	0		NaN					0.499703	0	0.000696279	54.15	0.921194	10.6842	2.86969E-11	122.01	0	0		NaN					0.491189	0	0.00418275	43.794	0.992329	21.1762	3.27925E-11	120.63		1	S	EAVAAGKTTKMPCESSPPESADTPTSTRRQP	X;X;X;X;X;X;X;X;X;X;X;X;X;X;X;Phospho (STY);X;X;X;X;X;X;X;X;X;X;X;X;X;X;X	XXXXXXXXXXPPPPPPPPPPPPPPPPPPXXX	MPCES(0.008)S(0.992)PPESADTPTSTR	MPCES(-21.18)S(21.18)PPES(-39.89)ADT(-67.77)PT(-73.74)S(-79.54)T(-79.54)R	6	2	0.015407			By MS/MS	By MS/MS				By MS/MS	By matching			By MS/MS	26873000	26873000	0	0	NaN	0	0	7005900	7529700	0	0	0	5915200	1595400	0	0	4826400	NaN	NaN	NaN	NaN	NaN	NaN	NaN	NaN	NaN	NaN	NaN	NaN	0	0	0	0	0	0	7005900	0	0	7529700	0	0	0	0	0	0	0	0	0	0	0	5915200	0	0	1595400	0	0	0	0	0	0	0	0	4826400	0	0																																							3069	1094;1095	1376;1016	1376	7916	9410	130583;130584;130587;130590;130593	110938;110939;110942;110945	130590	110945	QE3_191209_OPL1025_FR_U2OS_TiOx_L	12042	130583	110938	QE3_191209_OPL1025_FR_U2OS_TiOx_C	12269	130583	110938	QE3_191209_OPL1025_FR_U2OS_TiOx_C	12269
P46013;P46013-2	859;499	P46013;P46013-2	P46013	Antigen KI-67	MKI67	sp|P46013|KI67_HUMAN Proliferation marker protein Ki-67 OS=Homo sapiens OX=9606 GN=MKI67 PE=1 SV=2;sp|P46013-2|KI67_HUMAN Isoform Short of Proliferation marker protein Ki-67 OS=Homo sapiens OX=9606 GN=MKI67	0.941278	15.1377	6.32007E-17	146.89	108.44	121.63	0	0		NaN	0	0		NaN	0.922452	13.8291	1.90408E-16	142.98	0.941278	15.1377	6.12326E-11	121.63	0	0		NaN	0	0		NaN	0.927345	14.7497	6.32007E-17	146.89	0.416974	0	0.000113667	80.236					0	0		NaN	0.417112	0	0.000187875	62.966	0.77005	5.89494	8.05597E-11	118.46		1	S	TPRNTYKMTSLETKTSDTETEPSKTVSTANR	X;X;X;X;X;X;X;Oxidation (M);X;X;X;X;X;X;X;Phospho (STY);X;X;X;X;X;X;X;X;X;X;X;X;X;X;X	XXXXXXXPPPPPPPPPPPPPPPPPXXXXXXX	MTSLETKT(0.029)S(0.941)DT(0.029)ET(0.001)EPSK	MT(-93.92)S(-76.01)LET(-42.62)KT(-15.14)S(15.14)DT(-15.14)ET(-29.91)EPS(-44.24)K	9	3	-0.12645	By matching	By matching	By MS/MS	By MS/MS	By matching	By matching	By MS/MS			By matching		By MS/MS	41605000	41605000	0	0	NaN	2546900	2347700	6335400	8255600	2030800	2100000	7979900	0	0	2165900	0	7843000	NaN	NaN	NaN	NaN	NaN	NaN	NaN	NaN	NaN	NaN	NaN	NaN	2546900	0	0	2347700	0	0	6335400	0	0	8255600	0	0	2030800	0	0	2100000	0	0	7979900	0	0	0	0	0	0	0	0	2165900	0	0	0	0	0	7843000	0	0																																							3070	1094;1095	859;499	859	7978	9515	131848;131849;131850;131854;131855;131856;131857;131858;131859	111966;111967;111968;111972	131849	111967	QE3_191209_OPL1025_FR_U2OS_TiOx_D	4612	131850	111968	QE3_191209_OPL1025_FR_U2OS_TiOx_G	4842	131850	111968	QE3_191209_OPL1025_FR_U2OS_TiOx_G	4842
P46013;P46013-2	648;288	P46013;P46013-2	P46013	Antigen KI-67	MKI67	sp|P46013|KI67_HUMAN Proliferation marker protein Ki-67 OS=Homo sapiens OX=9606 GN=MKI67 PE=1 SV=2;sp|P46013-2|KI67_HUMAN Isoform Short of Proliferation marker protein Ki-67 OS=Homo sapiens OX=9606 GN=MKI67	0.977463	16.3721	5.77677E-05	85.402	60.06	85.402	0.977463	16.3721	5.77677E-05	85.402	0	0		NaN	0.533503	0.582876	0.000309465	67.115	0	0		NaN	0.796909	5.93718	0.000107702	80.706	0	0		NaN	0	0		NaN					0	0		NaN					0	0		NaN	0	0		NaN		1	S	RSQHDILQMICSKRRSGASEANLIVAKSWAD	X;X;X;X;X;X;X;X;X;X;X;X;X;X;X;Phospho (STY);X;X;X;X;X;X;X;X;X;X;X;X;X;X;X	XXXXXXXXXXXXXPPPPPPPPPPPPPPXXXX	S(0.977)GAS(0.023)EANLIVAK	S(16.37)GAS(-16.37)EANLIVAK	1	2	0.013792	By MS/MS	By matching	By MS/MS	By matching	By MS/MS	By matching	By matching		By matching		By matching	By matching	55098000	55098000	0	0	NaN	4712600	0	2486600	0	4804600	658390	2010600	0	2681100	0	1781600	842130	NaN	NaN	NaN	NaN	NaN	NaN	NaN	NaN	NaN	NaN	NaN	NaN	4712600	0	0	0	0	0	2486600	0	0	0	0	0	4804600	0	0	658390	0	0	2010600	0	0	0	0	0	2681100	0	0	0	0	0	1781600	0	0	842130	0	0																																							3071	1094;1095	648;288	648	10229;10910	12172;13007	167223;167224;167225;167226;167227;167228;178105;178106;178107;178108;178109;178110;178111;178112	140898;140899;149767	178105	149767	QE3_191209_OPL1025_FR_U2OS_TiOx_A	20002	178105	149767	QE3_191209_OPL1025_FR_U2OS_TiOx_A	20002	178105	149767	QE3_191209_OPL1025_FR_U2OS_TiOx_A	20002
P46013;P46013-2	651;291	P46013;P46013-2	P46013	Antigen KI-67	MKI67	sp|P46013|KI67_HUMAN Proliferation marker protein Ki-67 OS=Homo sapiens OX=9606 GN=MKI67 PE=1 SV=2;sp|P46013-2|KI67_HUMAN Isoform Short of Proliferation marker protein Ki-67 OS=Homo sapiens OX=9606 GN=MKI67	0.701807	3.71719	0.000137438	78.486	63.527	78.486	0.701807	3.71719	0.000137438	78.486	0	0		NaN	0	0		NaN	0	0		NaN	0	0		NaN	0	0		NaN	0	0		NaN					0	0		NaN					0	0		NaN	0	0		NaN		1	S	HDILQMICSKRRSGASEANLIVAKSWADVVK	X;X;X;X;X;X;X;X;X;X;X;X;X;X;X;Phospho (STY);X;X;X;X;X;X;X;X;X;X;X;X;X;X;X	XXXXXXXXXXPPPPPPPPPPPPPPXXXXXXX	RRS(0.298)GAS(0.702)EANLIVAK	RRS(-3.72)GAS(3.72)EANLIVAK	6	3	0.32188	By MS/MS												10880000	10880000	0	0	NaN	10880000	0	0	0	0	0	0	0	0	0	0	0	NaN	NaN	NaN	NaN	NaN	NaN	NaN	NaN	NaN	NaN	NaN	NaN	10880000	0	0	0	0	0	0	0	0	0	0	0	0	0	0	0	0	0	0	0	0	0	0	0	0	0	0	0	0	0	0	0	0	0	0	0																																							3072	1094;1095	651;291	651	10229;10910	12172;13007	167222	140897	167222	140897	QE3_191209_OPL1025_FR_U2OS_TiOx_A	6775	167222	140897	QE3_191209_OPL1025_FR_U2OS_TiOx_A	6775	167222	140897	QE3_191209_OPL1025_FR_U2OS_TiOx_A	6775
P46013	308	P46013	P46013	Antigen KI-67	MKI67	sp|P46013|KI67_HUMAN Proliferation marker protein Ki-67 OS=Homo sapiens OX=9606 GN=MKI67 PE=1 SV=2	1	99.9843	9.11694E-22	154.77	146.97	148.84	1	79.7795	1.26409E-07	112.39	0.999998	59.7959	7.45833E-08	112.26	1	94.3237	3.53232E-16	147.85	1	99.9843	1.39487E-21	148.84	0.999992	53.8298	1.07491E-06	96.793	1	74.1083	6.98025E-07	102.57	1	93.1651	4.42543E-15	138.36	1	98.4077	9.11694E-22	154.77	1	66.0999	3.24466E-07	107.75	0.999985	51.3488	1.96534E-05	88.394	1	82.8418	6.96267E-15	133.47	1	92.0861	6.07517E-15	134.45		1	S	RPKSGGSGHAVAEPASPEQELDQNKGKGRDV	X;X;X;X;X;X;X;X;X;X;X;X;X;X;X;Phospho (STY);X;X;X;X;X;X;X;X;X;X;X;X;X;X;X	XXXPPPPPPPPPPPPPPPPPPPPPPPPXXXX	SGGSGHAVAEPAS(1)PEQELDQNKGK	S(-124.52)GGS(-99.98)GHAVAEPAS(99.98)PEQELDQNKGK	13	4	0.070349	By MS/MS	By MS/MS	By MS/MS	By MS/MS	By MS/MS	By MS/MS	By MS/MS	By MS/MS	By MS/MS	By MS/MS	By MS/MS	By MS/MS	699840000	699840000	0	0	NaN	17438000	11390000	39780000	49046000	18069000	17291000	60551000	42582000	20037000	12289000	45277000	39896000	NaN	NaN	NaN	NaN	NaN	NaN	NaN	NaN	NaN	NaN	NaN	NaN	17438000	0	0	11390000	0	0	39780000	0	0	49046000	0	0	18069000	0	0	17291000	0	0	60551000	0	0	42582000	0	0	20037000	0	0	12289000	0	0	45277000	0	0	39896000	0	0																																							3073	1094	308	308	10946;10947	13057;13058	179122;179123;179124;179125;179126;179127;179128;179129;179130;179131;179132;179133;179134;179135;179136;179137;179138;179139;179140;179141;179142;179143;179144;179145;179146;179147;179148;179149;179150;179151;179152;179153;179154;179155;179156;179157	150655;150656;150657;150658;150659;150660;150661;150662;150663;150664;150665;150666;150667;150668;150669;150670;150671;150672;150673;150674;150675;150676;150677;150678;150679;150680;150681;150682;150683;150684;150685;150686;150687;150688;150689;150690;150691;150692;150693;150694	179139	150678	QE3_191209_OPL1025_FR_U2OS_TiOx_D	8184	179147	150686	QE3_191209_OPL1025_FR_U2OS_TiOx_H	8234	179147	150686	QE3_191209_OPL1025_FR_U2OS_TiOx_H	8234
P46013;P46013-2	1071;711	P46013;P46013-2	P46013	Antigen KI-67	MKI67	sp|P46013|KI67_HUMAN Proliferation marker protein Ki-67 OS=Homo sapiens OX=9606 GN=MKI67 PE=1 SV=2;sp|P46013-2|KI67_HUMAN Isoform Short of Proliferation marker protein Ki-67 OS=Homo sapiens OX=9606 GN=MKI67	0.999999	59.5121	9.03828E-15	134.29	126.88	134.29	0.995605	23.5512	0.000185194	66.12					0.999364	31.9611	8.9007E-05	76.768	0.999995	52.9635	1.39366E-10	129.12					0	0		NaN	0.999999	59.5121	9.03828E-15	134.29	0.999997	54.6751	3.49719E-10	125.23	0.99551	23.4578	0.00212332	49.606	0	0		NaN	0.999996	54.0182	8.5563E-10	115.88	0.999708	35.3464	1.46588E-05	93.371		1	S	REPAGDGKSIRTFKESPKQILDPAARVTGMK	X;X;X;X;X;X;X;X;X;X;X;X;X;X;X;Phospho (STY);X;X;X;X;X;X;X;X;X;X;X;X;X;X;X	XXXXXXXXXXXPPPPPPPPPPPPPPPXXXXX	TFKES(1)PKQILDPAAR	T(-59.51)FKES(59.51)PKQILDPAAR	5	3	-0.19581	By MS/MS		By MS/MS	By MS/MS		By matching	By MS/MS	By MS/MS	By MS/MS	By matching	By MS/MS	By MS/MS	73906000	73906000	0	0	NaN	4195900	0	11515000	10277000	0	1520300	14215000	7354400	4194600	2379400	11425000	6829400	NaN	NaN	NaN	NaN	NaN	NaN	NaN	NaN	NaN	NaN	NaN	NaN	4195900	0	0	0	0	0	11515000	0	0	10277000	0	0	0	0	0	1520300	0	0	14215000	0	0	7354400	0	0	4194600	0	0	2379400	0	0	11425000	0	0	6829400	0	0																																							3074	1094;1095	1071;711	1071	12870	15428	209893;209894;209895;209896;209897;209898;209899;209900;209901;209902	176976;176977;176978;176979;176980;176981;176982;176983;176984;176985;176986;176987	209896	176981	QE3_191209_OPL1025_FR_U2OS_TiOx_G	19023	209896	176981	QE3_191209_OPL1025_FR_U2OS_TiOx_G	19023	209896	176981	QE3_191209_OPL1025_FR_U2OS_TiOx_G	19023
P46013-2	127	P46013-2	P46013-2	Antigen KI-67	MKI67	sp|P46013-2|KI67_HUMAN Isoform Short of Proliferation marker protein Ki-67 OS=Homo sapiens OX=9606 GN=MKI67	0.498687	0	8.93621E-06	83.213	75.68	73.21									0.493356	0	8.93621E-06	83.213					0	0		NaN					0.497194	0	1.94502E-05	78.088	0.4649	0	8.51761E-05	63.056					0	0		NaN	0.498687	0	3.88633E-05	73.21	0.484045	0	5.12661E-05	70.094			S	PRKIREQEPARRVSRSSFSSDPDESEGIPLK	X;X;X;X;X;X;X;X;X;X;X;X;X;X;X;Phospho (STY);X;X;X;X;X;X;X;X;X;X;X;X;X;X;X	XXXXXXXXXXXXXXXPPPPPPPPPPPPPPPP	S(0.499)S(0.499)FS(0.002)SDPDESEGIPLKR	S(0)S(0)FS(-23.44)S(-31.34)DPDES(-56.72)EGIPLKR	1	3	-0.24798													0	0	0	0	NaN	0	0	0	0	0	0	0	0	0	0	0	0	NaN	NaN	NaN	NaN	NaN	NaN	NaN	NaN	NaN	NaN	NaN	NaN	0	0	0	0	0	0	0	0	0	0	0	0	0	0	0	0	0	0	0	0	0	0	0	0	0	0	0	0	0	0	0	0	0	0	0	0																																							3075	1095	127	127	12171	14550			198306	167201	QE3_191209_OPL1025_FR_U2OS_TiOx_K	20168	198303	167198	QE3_191209_OPL1025_FR_U2OS_TiOx_C	20233	198303	167198	QE3_191209_OPL1025_FR_U2OS_TiOx_C	20233
P46013-2	128	P46013-2	P46013-2	Antigen KI-67	MKI67	sp|P46013-2|KI67_HUMAN Isoform Short of Proliferation marker protein Ki-67 OS=Homo sapiens OX=9606 GN=MKI67	0.498687	0	8.93621E-06	83.213	75.68	73.21									0.493356	0	8.93621E-06	83.213					0	0		NaN					0.497194	0	1.94502E-05	78.088	0.4649	0	8.51761E-05	63.056					0	0		NaN	0.498687	0	3.88633E-05	73.21	0.484045	0	5.12661E-05	70.094			S	RKIREQEPARRVSRSSFSSDPDESEGIPLKR	X;X;X;X;X;X;X;X;X;X;X;X;X;X;X;X;X;X;X;X;X;X;X;X;X;X;X;X;X;X;X	XXXXXXXXXXXXXXXXXXXXXXXXXXXXXXX	S(0.499)S(0.499)FS(0.002)SDPDESEGIPLKR	S(0)S(0)FS(-23.44)S(-31.34)DPDES(-56.72)EGIPLKR	2	3	-0.24798													0	0	0	0	NaN	0	0	0	0	0	0	0	0	0	0	0	0	NaN	NaN	NaN	NaN	NaN	NaN	NaN	NaN	NaN	NaN	NaN	NaN	0	0	0	0	0	0	0	0	0	0	0	0	0	0	0	0	0	0	0	0	0	0	0	0	0	0	0	0	0	0	0	0	0	0	0	0																																							3076	1095	128	128	12171	14550			198306	167201	QE3_191209_OPL1025_FR_U2OS_TiOx_K	20168	198303	167198	QE3_191209_OPL1025_FR_U2OS_TiOx_C	20233	198303	167198	QE3_191209_OPL1025_FR_U2OS_TiOx_C	20233
P46019	1015	P46019	P46019	Phosphorylase b kinase regulatory subunit alpha, liver isoform	PHKA2	sp|P46019|KPB2_HUMAN Phosphorylase b kinase regulatory subunit alpha, liver isoform OS=Homo sapiens OX=9606 GN=PHKA2 PE=1 SV=1	0.999999	58.6623	3.11284E-10	121.23	109.27	121.23	0.999999	58.6623	3.11284E-10	121.23	0.997764	26.6671	0.00201414	50.58	0.9991	30.4623	7.19836E-05	67.658	0.9959	23.8549	1.88844E-05	84.318	0.947023	12.5676	0.00557615	42.791									0	0		NaN	0.997681	26.343	4.39483E-05	66.52					0.998172	27.3796	7.10262E-05	67.913	0.980389	17.099	0.00449699	42.254		1	S	INRLRSEMKQMTRRFSADEQFFSVGQAASSS	X;X;X;X;X;X;X;X;X;X;X;X;X;X;X;Phospho (STY);X;X;X;X;X;X;X;X;X;X;X;X;X;X;X	XXXXXXXXXXXXXPPPPPPPPPPPPPPPPPP	RFS(1)ADEQFFSVGQAASSSAHSSK	RFS(58.66)ADEQFFS(-58.66)VGQAAS(-112.02)S(-115.7)S(-115.53)AHS(-120.33)S(-120.78)K	3	3	0.97875	By MS/MS	By matching	By MS/MS	By MS/MS	By matching			By matching	By matching		By MS/MS	By MS/MS	73398000	73398000	0	0	NaN	10208000	6281600	8816600	9978700	7572500	0	0	6526000	7758400	0	7357400	8898500	NaN	NaN	NaN	NaN	NaN	NaN	NaN	NaN	NaN	NaN	NaN	NaN	10208000	0	0	6281600	0	0	8816600	0	0	9978700	0	0	7572500	0	0	0	0	0	0	0	0	6526000	0	0	7758400	0	0	0	0	0	7357400	0	0	8898500	0	0																																							3077	1096	1015	1015	9683	11533	158298;158299;158300;158301;158302;158303;158304;158305;158306	133440;133441;133442;133443;133444;133445;133446;133447	158298	133440	QE3_191209_OPL1025_FR_U2OS_TiOx_A	27776	158298	133440	QE3_191209_OPL1025_FR_U2OS_TiOx_A	27776	158298	133440	QE3_191209_OPL1025_FR_U2OS_TiOx_A	27776
P46019	729	P46019	P46019	Phosphorylase b kinase regulatory subunit alpha, liver isoform	PHKA2	sp|P46019|KPB2_HUMAN Phosphorylase b kinase regulatory subunit alpha, liver isoform OS=Homo sapiens OX=9606 GN=PHKA2 PE=1 SV=1	0.999998	56.6178	0.000361812	70.281	53.615	70.281	0	0		NaN					0.999998	56.6178	0.000361812	70.281	0	0		NaN																					0.999722	35.5513	0.0111218	44.252	0	0		NaN	0	0		NaN			S	VPMTLPTKVLSAHRKSLNLVDSPQPLLEKVP	X;X;X;X;X;X;X;X;X;X;X;X;X;X;X;Phospho (STY);X;X;X;X;X;X;X;X;X;X;X;X;X;X;X	XXXXXXXXXXXXXXXPPPPPPPPPPPPPPXX	S(1)LNLVDSPQPLLEK	S(56.62)LNLVDS(-56.62)PQPLLEK	1	2	-0.64273	By matching		By matching	By matching						By matching	By matching	By matching	6508900	6508900	0	0	NaN	1564700	0	1060200	942830	0	0	0	0	0	966970	1071800	902370	NaN	NaN	NaN	NaN	NaN	NaN	NaN	NaN	NaN	NaN	NaN	NaN	1564700	0	0	0	0	0	1060200	0	0	942830	0	0	0	0	0	0	0	0	0	0	0	0	0	0	0	0	0	966970	0	0	1071800	0	0	902370	0	0																																							3078	1096	729	729	11416	13633	186799;186800;186801;186802;186803;186804	157542;157543	186799	157542	QE3_191209_OPL1025_FR_U2OS_TiOx_C	41480	186799	157542	QE3_191209_OPL1025_FR_U2OS_TiOx_C	41480	186799	157542	QE3_191209_OPL1025_FR_U2OS_TiOx_C	41480
P46019;P46020-3;P46020-2;P46020	7;7;7;7	P46019	P46019	Phosphorylase b kinase regulatory subunit alpha, liver isoform;Phosphorylase b kinase regulatory subunit alpha, skeletal muscle isoform	PHKA2;PHKA1	sp|P46019|KPB2_HUMAN Phosphorylase b kinase regulatory subunit alpha, liver isoform OS=Homo sapiens OX=9606 GN=PHKA2 PE=1 SV=1;sp|P46020-3|KPB1_HUMAN Isoform 3 of Phosphorylase b kinase regulatory subunit alpha, skeletal muscle isoform OS=Homo sapiens OX=9	0.999583	33.9032	4.94024E-05	81.311	66.109	71.08	0	0		NaN	0.996446	24.4996	0.00106423	58.885	0.980892	17.1059	0.000694651	61.097	0.97935	16.7602	4.94024E-05	81.311					0.976055	16.1265	0.00249785	50.305	0.999086	30.3872	6.06097E-05	79.81	0.999583	33.9032	0.000214447	71.08	0.959865	13.7897	0.0014462	56.599	0.998149	27.3385	0.000603794	61.641	0.984591	18.0755	0.00217219	52.254	0.985437	18.3085	0.000694651	61.097		1	S	_________MRSRSNSGVRLDGYARLVQQTI	X;X;X;X;X;X;X;X;X;X;X;X;X;X;X;Phospho (STY);X;X;X;X;X;X;X;X;X;X;X;X;X;X;X	XXXXXXXXXXXXXPPPPPPPPPPPPXXXXXX	SNS(1)GVRLDGYAR	S(-33.9)NS(33.9)GVRLDGY(-49.78)AR	3	3	-0.29489	By matching	By MS/MS	By MS/MS	By MS/MS		By MS/MS	By MS/MS	By MS/MS	By MS/MS	By MS/MS	By MS/MS	By MS/MS	40301000	40301000	0	0	NaN	2703300	3199000	3049000	5675700	0	2705400	5652900	4460700	2866900	2173600	3753800	4060900	NaN	NaN	NaN	NaN	NaN	NaN	NaN	NaN	NaN	NaN	NaN	NaN	2703300	0	0	3199000	0	0	3049000	0	0	5675700	0	0	0	0	0	2705400	0	0	5652900	0	0	4460700	0	0	2866900	0	0	2173600	0	0	3753800	0	0	4060900	0	0																																							3079	1096	7	7	11622	13883	189920;189921;189922;189923;189924;189925;189926;189927;189928;189929;189930	160054;160055;160056;160057;160058;160059;160060;160061;160062;160063;160064	189925	160059	QE3_191209_OPL1025_FR_U2OS_TiOx_H	11457	189922	160056	QE3_191209_OPL1025_FR_U2OS_TiOx_D	11346	189922	160056	QE3_191209_OPL1025_FR_U2OS_TiOx_D	11346
P46019	1044	P46019	P46019	Phosphorylase b kinase regulatory subunit alpha, liver isoform	PHKA2	sp|P46019|KPB2_HUMAN Phosphorylase b kinase regulatory subunit alpha, liver isoform OS=Homo sapiens OX=9606 GN=PHKA2 PE=1 SV=1	0.666394	6.10092	0.000977493	48.76	41.062	48.76	0	0		NaN	0	0		NaN	0	0		NaN	0	0		NaN									0	0		NaN	0	0		NaN	0.617635	6.21177	0.00239328	45.137	0	0		NaN	0.666394	6.10092	0.000977493	48.76	0	0		NaN		2	S	SSAHSSKSARSSTPSSPTGTSSSDSGGHHIG	X;X;X;X;X;X;X;X;X;X;X;X;Phospho (STY);X;X;Phospho (STY);X;X;X;X;X;X;X;X;X;X;X;X;X;X;X	XXXXXXXXXXPPPPPPPPPPPPPPPPPPPPP	S(0.144)S(0.154)T(0.699)PS(0.169)S(0.666)PT(0.119)GT(0.027)S(0.007)S(0.006)S(0.006)DS(0.002)GGHHIGWGER	S(-7.03)S(-6.72)T(6.72)PS(-6.1)S(6.1)PT(-7.63)GT(-14.18)S(-20.54)S(-20.77)S(-20.99)DS(-26.94)GGHHIGWGER	6	3	-1.8748	By matching	By matching	By matching	By matching			By matching	By matching	By MS/MS	By matching	By MS/MS	By matching	66489000	0	66489000	0	NaN	10734000	6552600	6138500	8062700	0	0	6985300	7134400	5848100	4083900	4700900	6248700	NaN	NaN	NaN	NaN	NaN	NaN	NaN	NaN	NaN	NaN	NaN	NaN	0	10734000	0	0	6552600	0	0	6138500	0	0	8062700	0	0	0	0	0	0	0	0	6985300	0	0	7134400	0	0	5848100	0	0	4083900	0	0	4700900	0	0	6248700	0																																							3080	1096	1044	1044	12380	14811	201948;201949;201950;201951;201952;201953;201954;201955;201956;201957	170354;170355	201949	170355	QE3_191209_OPL1025_FR_U2OS_TiOx_K	13181	201949	170355	QE3_191209_OPL1025_FR_U2OS_TiOx_K	13181	201949	170355	QE3_191209_OPL1025_FR_U2OS_TiOx_K	13181
P46087-2;P46087;P46087-4;P46087-3	177;181;214;177	P46087-2	P46087-2	Probable 28S rRNA (cytosine(4447)-C(5))-methyltransferase	NOP2	sp|P46087-2|NOP2_HUMAN Isoform 2 of Probable 28S rRNA (cytosine(4447)-C(5))-methyltransferase OS=Homo sapiens OX=9606 GN=NOP2;sp|P46087|NOP2_HUMAN Probable 28S rRNA (cytosine(4447)-C(5))-methyltransferase OS=Homo sapiens OX=9606 GN=NOP2 PE=1 SV=2;sp|P46087	1	97.0594	4.01672E-70	226.07	212.03	226.07	1	67.09	2.4595E-24	155.9	0.999996	54.7989	6.39187E-12	117.94	0.999993	51.9996	1.59218E-08	103.96	1	81.1371	7.61114E-34	181.32	1	71.9699	7.72089E-25	162.81	0.999998	56.9866	6.39187E-12	117.94	0.999999	61.7443	3.9412E-34	182.19	1	97.0594	4.01672E-70	226.07	1	71.6714	3.98278E-24	149.67	1	69.9216	3.69572E-17	134.42	0.999999	63.3625	3.49285E-12	124.18	1	78.1116	5.5852E-33	169.98		2;3	S	ARKQKAREAAAGIQWSEEETEDEEEEKEVTP	X;X;X;X;X;X;X;X;X;X;X;X;X;X;X;Phospho (STY);X;X;X;Phospho (STY);X;X;X;X;X;X;X;X;X;Phospho (STY);X	XXXXXPPPPPPPPPPPPPPPPPPPPPPPPPP	EAAAGIQWS(1)EEET(1)EDEEEEKEVTPESGPPK	EAAAGIQWS(97.06)EEET(77.97)EDEEEEKEVT(-77.97)PES(-97.1)GPPK	9	3	0.17306	By MS/MS	By MS/MS	By MS/MS	By MS/MS	By MS/MS	By MS/MS	By MS/MS	By MS/MS	By MS/MS	By MS/MS	By MS/MS	By MS/MS	905160000	0	871510000	33645000	NaN	84405000	55550000	52846000	87776000	63642000	43184000	70770000	78694000	58452000	51593000	48125000	62476000	NaN	NaN	NaN	NaN	NaN	NaN	NaN	NaN	NaN	NaN	NaN	NaN	0	76031000	8374400	0	50444000	5106000	0	52846000	0	0	87776000	0	0	57619000	6023500	0	43184000	0	0	70770000	0	0	73281000	5413200	0	54415000	4037700	0	46903000	4690600	0	48125000	0	0	62476000	0																																							3081	1099	177	177	866;2760	1043;3205;3206	14758;14759;14760;14761;14762;14763;14764;46519;46520;46521;46522;46523;46524;46525;46526;46527;46528;46529;46530;46531;46532;46533;46534;46535;46536;46537;46538;46539;46540;46541;46542;46543	13579;13580;13581;13582;13583;38974;38975;38976;38977;38978;38979;38980;38981;38982;38983;38984;38985;38986;38987;38988;38989;38990;38991;38992;38993;38994;38995;38996;38997;38998;38999;39000;39001;39002;39003;39004;39005;39006;39007;39008;39009;39010	46530	38993	QE3_191209_OPL1025_FR_U2OS_TiOx_H	32832	46530	38993	QE3_191209_OPL1025_FR_U2OS_TiOx_H	32832	46530	38993	QE3_191209_OPL1025_FR_U2OS_TiOx_H	32832
P46087-2;P46087;P46087-4	803;807;840	P46087-2	P46087-2	Probable 28S rRNA (cytosine(4447)-C(5))-methyltransferase	NOP2	sp|P46087-2|NOP2_HUMAN Isoform 2 of Probable 28S rRNA (cytosine(4447)-C(5))-methyltransferase OS=Homo sapiens OX=9606 GN=NOP2;sp|P46087|NOP2_HUMAN Probable 28S rRNA (cytosine(4447)-C(5))-methyltransferase OS=Homo sapiens OX=9606 GN=NOP2 PE=1 SV=2;sp|P46087	0.999996	54.3914	0.00517382	56.916	48.945	56.916					0.999983	47.7206	0.00831969	49.418					0.999996	54.3914	0.00517382	56.916	0	0		NaN	0.999996	54.1595	0.00537699	56.432					0.999955	43.4828	0.00873705	48.423					0.999996	54.1595	0.00537699	56.432					0.999971	45.3307	0.0090814	47.603		1	S	RPPPAKRKKSQSRGNSQLLLS__________	X;X;X;X;X;X;X;X;X;X;X;X;X;X;X;Phospho (STY);X;X;X;X;X;X;X;X;X;X;X;X;X;X;X	XXXXXXXXXXXXXPPPPPPPPXXXXXXXXXX	GNS(1)QLLLS	GNS(54.39)QLLLS(-54.39)	3	2	-0.21753		By MS/MS		By MS/MS	By matching	By MS/MS		By MS/MS		By MS/MS		By MS/MS	12531000	12531000	0	0	NaN	0	2632400	0	2736300	345720	2110700	0	1306700	0	1937400	0	1461500	NaN	NaN	NaN	NaN	NaN	NaN	NaN	NaN	NaN	NaN	NaN	NaN	0	0	0	2632400	0	0	0	0	0	2736300	0	0	345720	0	0	2110700	0	0	0	0	0	1306700	0	0	0	0	0	1937400	0	0	0	0	0	1461500	0	0																																							3082	1099	803	803	4458	5233	73423;73424;73425;73426;73427;73428;73429	61232;61233;61234;61235;61236;61237	73424	61233	QE3_191209_OPL1025_FR_U2OS_TiOx_D	35533	73424	61233	QE3_191209_OPL1025_FR_U2OS_TiOx_D	35533	73424	61233	QE3_191209_OPL1025_FR_U2OS_TiOx_D	35533
P46087-2;P46087;P46087-4	782;786;819	P46087-2	P46087-2	Probable 28S rRNA (cytosine(4447)-C(5))-methyltransferase	NOP2	sp|P46087-2|NOP2_HUMAN Isoform 2 of Probable 28S rRNA (cytosine(4447)-C(5))-methyltransferase OS=Homo sapiens OX=9606 GN=NOP2;sp|P46087|NOP2_HUMAN Probable 28S rRNA (cytosine(4447)-C(5))-methyltransferase OS=Homo sapiens OX=9606 GN=NOP2 PE=1 SV=2;sp|P46087	0.999272	31.3761	1.67381E-33	182.77	162.95	87.498	0.951383	12.9157	3.02229E-11	123.58	0.973371	15.6292	2.34679E-11	124.4	0.975269	15.9588	2.32298E-16	135.33	0.981329	17.2068	9.72497E-24	160.57	0.999272	31.3761	1.49252E-16	144.5	0.908731	9.98121	2.26237E-16	135.68	0.981062	17.1437	1.12829E-24	165.66	0.939288	11.8952	3.02229E-11	122.3	0.985577	18.3462	2.09857E-16	136.64	0.827699	6.81585	2.93409E-07	100.04	0.995967	23.926	2.49877E-06	99.732	0.873994	8.41117	1.67381E-33	182.77		1	S	QKQNDTPKGPQPPTVSPIRSSRPPPAKRKKS	X;X;X;X;X;X;X;X;X;X;X;X;X;X;X;Phospho (STY);X;X;X;X;X;X;X;X;X;X;X;X;X;X;X	XXPPPPPPPPPPPPPPPPPXXXXXXXXXXXX	GPQPPT(0.001)VS(0.999)PIR	GPQPPT(-31.38)VS(31.38)PIR	8	3	-0.062759	By MS/MS	By MS/MS	By MS/MS	By MS/MS	By MS/MS	By MS/MS	By MS/MS	By MS/MS	By MS/MS	By MS/MS	By MS/MS	By MS/MS	881210000	881210000	0	0	NaN	9422100	6839400	6326600	8290800	7718900	5247800	9525900	4186500	6021200	4177800	5141700	4479500	NaN	NaN	NaN	NaN	NaN	NaN	NaN	NaN	NaN	NaN	NaN	NaN	9422100	0	0	6839400	0	0	6326600	0	0	8290800	0	0	7718900	0	0	5247800	0	0	9525900	0	0	4186500	0	0	6021200	0	0	4177800	0	0	5141700	0	0	4479500	0	0																																							3083	1099	782	782	4500;9244	5286;11011;11012	74199;74200;74201;74202;74203;74204;74205;74206;74207;74208;74209;74211;74212;74213;74214;74215;74216;74217;74218;74219;74220;74221;151376;151377;151378;151379;151380;151381;151382;151383;151384;151385;151386;151387;151388;151389;151391;151392;151393;151394;151396;151398;151399;151400	62180;62181;62182;62183;62184;62185;62186;62187;62188;62189;62190;62191;62192;62193;62194;62195;62196;62197;62199;62200;62201;62202;62203;127846;127847;127848;127849;127850;127851;127852;127853;127854;127855;127856;127857;127858;127859;127860;127861;127862;127863;127864;127865;127866;127867;127868;127869;127870;127871;127872;127873;127874;127875;127877;127878;127879;127880;127881;127882;127883;127884;127885;127890;127895;127896;127897;127898;127899;127900	74204	62190	QE3_191209_OPL1025_FR_U2OS_TiOx_E	17099	151399	127897	QE3_191209_OPL1025_FR_U2OS_TiOx_L	15557	151399	127897	QE3_191209_OPL1025_FR_U2OS_TiOx_L	15557
P46087-2;P46087;P46087-4	728;732;765	P46087-2	P46087-2	Probable 28S rRNA (cytosine(4447)-C(5))-methyltransferase	NOP2	sp|P46087-2|NOP2_HUMAN Isoform 2 of Probable 28S rRNA (cytosine(4447)-C(5))-methyltransferase OS=Homo sapiens OX=9606 GN=NOP2;sp|P46087|NOP2_HUMAN Probable 28S rRNA (cytosine(4447)-C(5))-methyltransferase OS=Homo sapiens OX=9606 GN=NOP2 PE=1 SV=2;sp|P46087	0.997993	27.2765	5.32736E-115	276.1	245.76	192.75	0.993596	21.9087	3.08162E-96	258.96	0.975681	16.3314	3.08162E-96	258.96	0.98824	19.571	1.40732E-96	264.31	0.978482	16.8279	2.11706E-80	236.12	0.997993	27.2765	4.69595E-96	253.79	0.970504	15.4943	1.23994E-96	264.85	0.970911	15.5538	1.23994E-96	264.85	0.959841	16.5257	4.96044E-65	218.86	0.961293	14.4021	3.08162E-96	258.96	0.964129	15.6137	2.19502E-80	251.05	0.957469	13.992	5.32736E-115	276.1	0.941648	13.1714	4.57594E-96	254.18		1	S	NAPPKGTDTQTPAVLSPSKTQATLKPKDHHQ	X;X;X;X;X;X;X;X;X;X;X;X;X;X;X;Phospho (STY);X;X;X;X;X;X;X;X;X;X;X;X;X;X;X	PPPPPPPPPPPPPPPPPPPPPPPPPPPXXXX	GTDTQTPAVLS(0.998)PS(0.002)KTQATLKPK	GT(-136.57)DT(-123.5)QT(-97.38)PAVLS(27.28)PS(-27.28)KT(-38.88)QAT(-50.43)LKPK	11	4	-0.3676	By MS/MS	By MS/MS	By MS/MS	By MS/MS	By MS/MS	By MS/MS	By MS/MS	By MS/MS	By MS/MS	By MS/MS	By MS/MS	By MS/MS	2061600000	2061600000	0	0	NaN	83820000	62419000	50636000	48957000	87277000	48708000	69183000	36859000	76096000	51938000	43623000	35395000	NaN	NaN	NaN	NaN	NaN	NaN	NaN	NaN	NaN	NaN	NaN	NaN	83820000	0	0	62419000	0	0	50636000	0	0	48957000	0	0	87277000	0	0	48708000	0	0	69183000	0	0	36859000	0	0	76096000	0	0	51938000	0	0	43623000	0	0	35395000	0	0																																							3084	1099	728	728	4721;4722;9240	5568;5569;11007	77651;77652;77653;77654;77655;77656;77657;77658;77659;77660;77661;77662;77663;77664;77665;77666;77667;77668;77669;77670;77671;77672;77673;77674;77675;77676;77677;77678;77679;77680;77681;77682;77683;77684;77685;77686;77687;77688;77689;77690;77691;151330;151331;151332;151333;151334;151335;151336;151337;151338;151339;151340;151341	65249;65250;65251;65252;65253;65254;65255;65256;65257;65258;65259;65260;65261;65262;65263;65264;65265;65266;65267;65268;65269;65270;65271;65272;65273;65274;65275;65276;65277;65278;65279;65280;65281;65282;65283;65284;65285;65286;65287;65288;65289;65290;65291;65292;65293;65294;65295;65296;65297;65298;65299;65300;65301;65302;65303;65304;65305;65306;65307;65308;65309;65310;65311;65312;65313;65314;65315;65316;65317;65318;65319;65320;65321;65322;65323;127801;127802;127803;127804;127805;127806;127807;127808;127809;127810;127811;127812;127813;127814;127815;127816;127817;127818;127819;127820;127821;127822	77676	65295	QE3_191209_OPL1025_FR_U2OS_TiOx_E	15763	77663	65273	QE3_191209_OPL1025_FR_U2OS_TiOx_K	13943	77663	65273	QE3_191209_OPL1025_FR_U2OS_TiOx_K	13943
P46087-2;P46087;P46087-4;P46087-3	67;67;67;67	P46087-2	P46087-2	Probable 28S rRNA (cytosine(4447)-C(5))-methyltransferase	NOP2	sp|P46087-2|NOP2_HUMAN Isoform 2 of Probable 28S rRNA (cytosine(4447)-C(5))-methyltransferase OS=Homo sapiens OX=9606 GN=NOP2;sp|P46087|NOP2_HUMAN Probable 28S rRNA (cytosine(4447)-C(5))-methyltransferase OS=Homo sapiens OX=9606 GN=NOP2 PE=1 SV=2;sp|P46087	0.999934	41.8282	0.000108471	88.552	81.424	83.37	0.999309	31.6009	0.000289973	88.552					0	0		NaN	0.988946	19.5164	0.00332346	46.926									0.999934	41.8282	0.000108471	83.37	0	0		NaN	0.993463	21.818	0.000666767	62.055														1	S	AKRRLGSVEAPKTNKSPEAKPLPGKLPKGAV	X;X;X;X;X;X;X;X;X;X;X;X;X;X;X;Phospho (STY);X;X;X;X;X;X;X;X;X;X;X;X;X;X;X	XXXXXXXXXXXXPPPPPPPPPPPPPXXXXXX	TNKS(1)PEAKPLPGK	T(-41.83)NKS(41.83)PEAKPLPGK	4	3	0.18376	By MS/MS		By matching	By MS/MS			By MS/MS	By matching	By MS/MS				21730000	21730000	0	0	NaN	3926500	0	122780	1849300	0	0	6093400	2252300	2821100	0	0	0	NaN	NaN	NaN	NaN	NaN	NaN	NaN	NaN	NaN	NaN	NaN	NaN	3926500	0	0	0	0	0	122780	0	0	1849300	0	0	0	0	0	0	0	0	6093400	0	0	2252300	0	0	2821100	0	0	0	0	0	0	0	0	0	0	0																																							3085	1099	67	67	13132	15745	214150;214151;214152;214153;214154;214155;214156;214157	181026;181027;181028;181029;181030	214153	181029	QE3_191209_OPL1025_FR_U2OS_TiOx_G	2682	214150	181026	QE3_191209_OPL1025_FR_U2OS_TiOx_A	2543	214153	181029	QE3_191209_OPL1025_FR_U2OS_TiOx_G	2682
P46093	320	P46093	P46093	G-protein coupled receptor 4	GPR4	sp|P46093|GPR4_HUMAN G-protein coupled receptor 4 OS=Homo sapiens OX=9606 GN=GPR4 PE=2 SV=2	0.998466	27.8906	0.00744373	41.48	24.363	41.48																													0.998466	27.8906	0.00744373	41.48																		3	S	LRFLASDKPQEMANASLTLETPLTSKRNSTA	X;X;X;X;X;X;X;X;X;X;X;Oxidation (M);X;X;X;Phospho (STY);X;Phospho (STY);X;X;Phospho (STY);X;X;X;X;X;X;X;X;X;X	XXXXXXXXPPPPPPPPPPPPPPPPPPXXXXX	PQEMANAS(0.998)LT(0.998)LET(0.482)PLT(0.482)S(0.038)K	PQEMANAS(27.89)LT(27.89)LET(0)PLT(0)S(-11.14)K	8	2	1.6197								By MS/MS					14852000	0	0	14852000	NaN	0	0	0	0	0	0	0	14852000	0	0	0	0	NaN	NaN	NaN	NaN	NaN	NaN	NaN	NaN	NaN	NaN	NaN	NaN	0	0	0	0	0	0	0	0	0	0	0	0	0	0	0	0	0	0	0	0	0	0	0	14852000	0	0	0	0	0	0	0	0	0	0	0	0																																							3086	1100	320	320	8866	10575	145768	123298	145768	123298	QE3_191209_OPL1025_FR_U2OS_TiOx_H	6342	145768	123298	QE3_191209_OPL1025_FR_U2OS_TiOx_H	6342	145768	123298	QE3_191209_OPL1025_FR_U2OS_TiOx_H	6342
P46108-2;P46108	125;125	P46108-2	P46108-2	Adapter molecule crk	CRK	sp|P46108-2|CRK_HUMAN Isoform Crk-I of Adapter molecule crk OS=Homo sapiens OX=9606 GN=CRK;sp|P46108|CRK_HUMAN Adapter molecule crk OS=Homo sapiens OX=9606 GN=CRK PE=1 SV=2	1	47.6028	0.0090814	47.603	12.497	47.603	0	0		NaN	0	0		NaN	0	0		NaN	0	0		NaN	0	0		NaN	1	47.6028	0.0090814	47.603	0	0		NaN	0	0		NaN	0	0		NaN	0	0		NaN										1	S	DTTTLIEPVSRSRQGSGVILRQEEAEYVRAL	X;X;X;X;X;X;X;X;X;X;X;X;X;X;X;Phospho (STY);X;X;X;X;X;X;X;X;X;X;X;X;X;X;X	XXXXXXXXXXXXXPPPPPPPPXXXXXXXXXX	QGS(1)GVILR	QGS(47.6)GVILR	3	2	0.23114	By matching	By matching	By matching	By matching	By matching	By MS/MS	By matching	By matching	By matching	By matching			21610000	21610000	0	0	NaN	2029000	2167400	1626400	1787100	2177500	2736000	2157300	2794800	2087100	2047200	0	0	NaN	NaN	NaN	NaN	NaN	NaN	NaN	NaN	NaN	NaN	NaN	NaN	2029000	0	0	2167400	0	0	1626400	0	0	1787100	0	0	2177500	0	0	2736000	0	0	2157300	0	0	2794800	0	0	2087100	0	0	2047200	0	0	0	0	0	0	0	0																																							3087	1101	125	125	9067	10809	148735;148736;148737;148738;148739;148740;148741;148742;148743;148744	125830	148735	125830	QE3_191209_OPL1025_FR_U2OS_TiOx_F	12891	148735	125830	QE3_191209_OPL1025_FR_U2OS_TiOx_F	12891	148735	125830	QE3_191209_OPL1025_FR_U2OS_TiOx_F	12891
P46108-2	194	P46108-2	P46108-2	Adapter molecule crk	CRK	sp|P46108-2|CRK_HUMAN Isoform Crk-I of Adapter molecule crk OS=Homo sapiens OX=9606 GN=CRK	0.98976	20.6286	0.000208892	72.175	62.488	72.175	0.98976	20.6286	0.000208892	72.175	0	0		NaN	0	0		NaN	0	0		NaN	0	0		NaN	0	0		NaN	0	0		NaN					0	0		NaN	0	0		NaN	0.989542	20.9237	0.00240935	53.981						1	S	RGMIPVPYVEKYRPASASVSALIGGR_____	X;X;X;X;X;X;X;X;X;X;X;X;X;X;X;Phospho (STY);X;X;X;X;X;X;X;X;X;X;X;X;X;X;X	XXXXXXXXXXXPPPPPPPPPPPPPPPXXXXX	YRPAS(0.99)AS(0.009)VS(0.002)ALIGGR	Y(-56.08)RPAS(20.63)AS(-20.63)VS(-27.72)ALIGGR	5	2	-0.38985	By MS/MS	By matching	By matching	By matching	By matching	By matching	By matching		By matching	By matching	By MS/MS		64851000	64851000	0	0	NaN	8587500	7003300	5831000	7137000	5989100	5346900	8840400	0	4548700	4937100	6630400	0	NaN	NaN	NaN	NaN	NaN	NaN	NaN	NaN	NaN	NaN	NaN	NaN	8587500	0	0	7003300	0	0	5831000	0	0	7137000	0	0	5989100	0	0	5346900	0	0	8840400	0	0	0	0	0	4548700	0	0	4937100	0	0	6630400	0	0	0	0	0																																							3088	1101	194	194	14462	17321	235935;235936;235937;235938;235939;235940;235941;235942;235943;235944	199661;199662	235935	199661	QE3_191209_OPL1025_FR_U2OS_TiOx_A	27823	235935	199661	QE3_191209_OPL1025_FR_U2OS_TiOx_A	27823	235935	199661	QE3_191209_OPL1025_FR_U2OS_TiOx_A	27823
P46379-2;P46379;P46379-3	1075;1081;1111	P46379-2	P46379-2	Large proline-rich protein BAG6	BAG6	sp|P46379-2|BAG6_HUMAN Isoform 2 of Large proline-rich protein BAG6 OS=Homo sapiens OX=9606 GN=BAG6;sp|P46379|BAG6_HUMAN Large proline-rich protein BAG6 OS=Homo sapiens OX=9606 GN=BAG6 PE=1 SV=2;sp|P46379-3|BAG6_HUMAN Isoform 3 of Large proline-rich protei	0.546864	0.8276	3.10169E-05	85.974	78.11	85.974					0	0		NaN	0	0		NaN	0	0		NaN	0	0		NaN	0.495457	0	0.028669	45.863	0.497375	0	0.0239525	47.506	0.499059	0	0.0497924	44.807	0	0		NaN	0.546864	0.8276	3.10169E-05	85.974	0	0		NaN	0.499417	0	0.0183028	51.546		1	S	AVSRAAKAAGARPLTSPESLSRDLEAPEVQE	X;X;X;X;X;X;X;X;X;X;X;X;X;X;X;Phospho (STY);X;X;X;X;X;X;X;X;X;X;X;X;X;X;X	XXXXXXXPPPPPPPPPPPPPPPXXXXXXXXX	AAGARPLT(0.452)S(0.547)PES(0.001)LSR	AAGARPLT(-0.83)S(0.83)PES(-27.13)LS(-37.6)R	9	3	-1.2186		By matching			By matching		By matching		By matching	By MS/MS	By matching		82818000	82818000	0	0	NaN	0	12633000	0	0	13619000	0	18864000	0	14431000	11565000	11706000	0	NaN	NaN	NaN	NaN	NaN	NaN	NaN	NaN	NaN	NaN	NaN	NaN	0	0	0	12633000	0	0	0	0	0	0	0	0	13619000	0	0	0	0	0	18864000	0	0	0	0	0	14431000	0	0	11565000	0	0	11706000	0	0	0	0	0																																							3089	1103	1075	1075	57	71	1094;1097;1101;1102;1104;1107	837	1094	837	QE3_191209_OPL1025_FR_U2OS_TiOx_J	12551	1094	837	QE3_191209_OPL1025_FR_U2OS_TiOx_J	12551	1094	837	QE3_191209_OPL1025_FR_U2OS_TiOx_J	12551
P46379-2;P46379;P46379-3;P46379-5;P46379-4	106;106;106;106;106	P46379-2	P46379-2	Large proline-rich protein BAG6	BAG6	sp|P46379-2|BAG6_HUMAN Isoform 2 of Large proline-rich protein BAG6 OS=Homo sapiens OX=9606 GN=BAG6;sp|P46379|BAG6_HUMAN Large proline-rich protein BAG6 OS=Homo sapiens OX=9606 GN=BAG6 PE=1 SV=2;sp|P46379-3|BAG6_HUMAN Isoform 3 of Large proline-rich protei	0.303803	0.596145	5.73507E-07	75.759	53.199	75.759																																									0.303803	0.596145	5.73507E-07	75.759							S	QTHLPSGASSGTGSASATHGGGSPPGTRGPG	X;X;X;X;X;X;X;X;X;X;X;X;X;X;X;Phospho (STY);X;X;X;X;X;X;X;X;X;X;X;X;X;X;X	PPPPPPPPPPPPPPPPPPPPPPPPPPPPXXX	APPQTHLPS(0.048)GAS(0.048)S(0.048)GT(0.048)GS(0.048)AS(0.304)AT(0.265)HGGGS(0.188)PPGT(0.003)R	APPQT(-46.36)HLPS(-7.99)GAS(-7.99)S(-7.99)GT(-7.99)GS(-7.99)AS(0.6)AT(-0.6)HGGGS(-2.09)PPGT(-20.68)R	19	3	-0.26167													0	0	0	0	NaN	0	0	0	0	0	0	0	0	0	0	0	0	NaN	NaN	NaN	NaN	NaN	NaN	NaN	NaN	NaN	NaN	NaN	NaN	0	0	0	0	0	0	0	0	0	0	0	0	0	0	0	0	0	0	0	0	0	0	0	0	0	0	0	0	0	0	0	0	0	0	0	0																																							3090	1103	106	106	752;753	909;910			13048	12039	QE3_191209_OPL1025_FR_U2OS_TiOx_K	6820	13048	12039	QE3_191209_OPL1025_FR_U2OS_TiOx_K	6820	13048	12039	QE3_191209_OPL1025_FR_U2OS_TiOx_K	6820
P46379-2;P46379;P46379-3;P46379-5;P46379-4	113;113;113;113;113	P46379-2	P46379-2	Large proline-rich protein BAG6	BAG6	sp|P46379-2|BAG6_HUMAN Isoform 2 of Large proline-rich protein BAG6 OS=Homo sapiens OX=9606 GN=BAG6;sp|P46379|BAG6_HUMAN Large proline-rich protein BAG6 OS=Homo sapiens OX=9606 GN=BAG6 PE=1 SV=2;sp|P46379-3|BAG6_HUMAN Isoform 3 of Large proline-rich protei	0.972155	18.0179	2.54195E-34	170.62	157.74	95.784	0.897387	12.5679	1.88087E-25	149.9	0.781245	5.96813	1.21537E-09	86.891	0.884374	10.8508	1.62295E-25	152.1	0.849316	11.69	5.00046E-25	126.46	0.610768	5.11239	1.32579E-24	117.83	0.707816	5.39001	2.40581E-13	120.99	0.962952	16.0771	2.54195E-34	170.62	0.926078	11.9013	2.81158E-13	119.18	0.882155	10.5009	2.04099E-10	111.78	0.944728	13.3452	2.02282E-11	109.87	0.691849	7.03642	1.62273E-24	122.43	0.972155	18.0179	3.83928E-13	114.61		1	S	ASSGTGSASATHGGGSPPGTRGPGASVHDRN	X;X;X;X;X;X;X;X;X;X;X;X;X;X;X;Phospho (STY);X;X;X;X;X;X;X;X;X;X;X;X;X;X;X	PPPPPPPPPPPPPPPPPPPPPPPPPPPPPPX	APPQTHLPS(0.002)GAS(0.001)S(0.001)GT(0.001)GS(0.001)AS(0.004)AT(0.015)HGGGS(0.972)PPGT(0.002)R	APPQT(-65.92)HLPS(-28.02)GAS(-28.58)S(-28.58)GT(-28.58)GS(-28.58)AS(-23.88)AT(-18.02)HGGGS(18.02)PPGT(-27.87)R	26	3	-0.28433	By MS/MS	By MS/MS	By MS/MS	By MS/MS	By MS/MS	By MS/MS	By MS/MS	By MS/MS	By MS/MS	By MS/MS	By MS/MS	By MS/MS	1250400000	1250400000	0	0	NaN	86028000	68914000	60601000	0	0	63011000	67602000	50490000	52349000	56542000	47086000	55184000	NaN	NaN	NaN	NaN	NaN	NaN	NaN	NaN	NaN	NaN	NaN	NaN	86028000	0	0	68914000	0	0	60601000	0	0	0	0	0	0	0	0	63011000	0	0	67602000	0	0	50490000	0	0	52349000	0	0	56542000	0	0	47086000	0	0	55184000	0	0																																							3091	1103	113	113	752;753	909;910	13028;13029;13031;13032;13033;13035;13037;13038;13039;13040;13041;13042;13043;13044;13045;13046;13047;13049;13050;13051;13053;13054;13055;13056;13058;13059;13060;13061;13062;13063	12007;12008;12009;12010;12013;12014;12015;12016;12017;12020;12023;12024;12025;12026;12027;12028;12029;12030;12031;12032;12033;12034;12035;12036;12037;12038;12040;12041;12042;12044;12045;12046;12047;12048;12050;12051;12052;12053;12054;12055	13049	12040	QE3_191209_OPL1025_FR_U2OS_TiOx_L	6449	13040	12027	QE3_191209_OPL1025_FR_U2OS_TiOx_G	6803	13040	12027	QE3_191209_OPL1025_FR_U2OS_TiOx_G	6803
P46379-2;P46379;P46379-3;P46379-5;P46379-4	123;123;123;123;123	P46379-2	P46379-2	Large proline-rich protein BAG6	BAG6	sp|P46379-2|BAG6_HUMAN Isoform 2 of Large proline-rich protein BAG6 OS=Homo sapiens OX=9606 GN=BAG6;sp|P46379|BAG6_HUMAN Large proline-rich protein BAG6 OS=Homo sapiens OX=9606 GN=BAG6 PE=1 SV=2;sp|P46379-3|BAG6_HUMAN Isoform 3 of Large proline-rich protei	0.427586	0	4.06503E-12	94.065	87.058	94.065																									0.427586	0	4.06503E-12	94.065																							S	THGGGSPPGTRGPGASVHDRNANSYVMVGTF	Phospho (STY);X;X;X;X;Phospho (STY);X;X;X;X;X;X;X;X;X;X;X;X;X;X;X;X;X;X;X;X;X;X;X;X;X	XXXXXXXXXXXXXXXXXXXXXXXXXXXXXXX	APPQTHLPSGASSGTGS(0.001)AS(0.001)AT(0.009)HGGGS(0.428)PPGT(0.133)RGPGAS(0.428)VHDR	APPQT(-81.13)HLPS(-69.24)GAS(-54.76)S(-43.94)GT(-31.46)GS(-26.1)AS(-26.9)AT(-16.69)HGGGS(0)PPGT(-5.06)RGPGAS(0)VHDR	36	5	0.1271													0	0	0	0	NaN	0	0	0	0	0	0	0	0	0	0	0	0	NaN	NaN	NaN	NaN	NaN	NaN	NaN	NaN	NaN	NaN	NaN	NaN	0	0	0	0	0	0	0	0	0	0	0	0	0	0	0	0	0	0	0	0	0	0	0	0	0	0	0	0	0	0	0	0	0	0	0	0																																							3092	1103	123	123	753	910			13057	12049	QE3_191209_OPL1025_FR_U2OS_TiOx_G	6336	13057	12049	QE3_191209_OPL1025_FR_U2OS_TiOx_G	6336	13057	12049	QE3_191209_OPL1025_FR_U2OS_TiOx_G	6336
P46379-2;P46379;P46379-3;P46379-5	958;964;994;958	P46379-2	P46379-2	Large proline-rich protein BAG6	BAG6	sp|P46379-2|BAG6_HUMAN Isoform 2 of Large proline-rich protein BAG6 OS=Homo sapiens OX=9606 GN=BAG6;sp|P46379|BAG6_HUMAN Large proline-rich protein BAG6 OS=Homo sapiens OX=9606 GN=BAG6 PE=1 SV=2;sp|P46379-3|BAG6_HUMAN Isoform 3 of Large proline-rich protei	1	51.2356	1.71296E-05	90.03	70.651	51.236	1	69.4819	3.49359E-05	69.482	1	51.2356	3.6644E-05	81.068	0.998478	28.3968	0.000183227	61.941	1	41.9142	1.71296E-05	90.03	1	63.7244	3.12204E-05	83.559	1	44.021	0.000283629	59.496	0.999986	49.7823	3.38834E-05	82.336	0.966614	14.8024	0.00501982	41.914	0.818973	6.60709	0.00522428	41.446	1	51.2356	0.000344639	51.236	1	68.7332	3.6727E-05	68.733	1	49.0013	1.71296E-05	90.03		1;2	S	PLPEEPMEVQGAERASPEPQRENASPAPGTT	X;X;X;X;X;X;Oxidation (M);X;X;X;X;X;X;X;X;Phospho (STY);X;X;X;X;X;X;X;X;Phospho (STY);X;X;X;X;X;X	PPPPPPPPPPPPPPPPPPPPPPPPPPPPPPP	VGDPPQPLPEEPMEVQGAERAS(1)PEPQR	VGDPPQPLPEEPMEVQGAERAS(51.24)PEPQR	22	3	-1.9494	By MS/MS	By MS/MS	By MS/MS	By MS/MS	By MS/MS	By MS/MS	By MS/MS	By MS/MS	By MS/MS	By MS/MS	By MS/MS	By MS/MS	447100000	302970000	144130000	0	NaN	38389000	31181000	15087000	32584000	17008000	14416000	34090000	30857000	13634000	14297000	13211000	22901000	NaN	NaN	NaN	NaN	NaN	NaN	NaN	NaN	NaN	NaN	NaN	NaN	20615000	17774000	0	13462000	17719000	0	0	15087000	0	14168000	18416000	0	0	17008000	0	0	14416000	0	18257000	15833000	0	16615000	14242000	0	13634000	0	0	14297000	0	0	13211000	0	0	9271800	13629000	0																																							3093	1103	958	958	981;10408;13729	1179;1180;1181;12385;16478;16479	16797;16804;16806;16808;16812;16813;16814;16815;16816;16817;16818;16819;16820;16821;169740;169741;169742;169743;169744;169745;169746;169747;169748;224091;224092;224093;224094;224095;224096;224097;224098;224099;224100	15303;15313;15315;15317;15321;15322;15323;15324;15325;15326;15327;15328;15329;15330;15331;142846;142847;142848;189372;189373;189374;189375;189376;189377;189378;189379;189380	224098	189380	QE3_191209_OPL1025_FR_U2OS_TiOx_B	21858	16821	15331	QE3_191209_OPL1025_FR_U2OS_TiOx_L	17490	16821	15331	QE3_191209_OPL1025_FR_U2OS_TiOx_L	17490
P46379-2;P46379;P46379-3;P46379-5	967;973;1003;967	P46379-2	P46379-2	Large proline-rich protein BAG6	BAG6	sp|P46379-2|BAG6_HUMAN Isoform 2 of Large proline-rich protein BAG6 OS=Homo sapiens OX=9606 GN=BAG6;sp|P46379|BAG6_HUMAN Large proline-rich protein BAG6 OS=Homo sapiens OX=9606 GN=BAG6 PE=1 SV=2;sp|P46379-3|BAG6_HUMAN Isoform 3 of Large proline-rich protei	1	76.2284	5.81671E-15	132.61	119.8	106.31	1	76.2284	1.2879E-07	106.31	0.999609	35.3365	1.39169E-07	112.17	0.999989	50.6441	5.81671E-15	132.61	1	77.767	1.93133E-10	124.06	0.999667	35.8854	1.55737E-07	111.89	0.999779	37.904	2.05387E-07	111.03	0.998987	31.0625	6.23212E-07	103.85	0.998559	29.5839	4.17285E-06	95.878	0.984454	18.5485	7.73125E-05	70.268	0.999861	39.0271	4.69511E-06	90.22	0.999999	59.6803	3.21592E-11	130.75	0.999938	43.5682	1.50323E-07	111.98		1;2	S	QGAERASPEPQRENASPAPGTTAEEAMSRGP	X;X;X;X;X;X;Phospho (STY);X;X;X;X;X;X;X;X;Phospho (STY);X;X;X;X;X;X;X;X;X;X;Oxidation (M);X;X;X;X	XXXXXPPPPPPPPPPPPPPPPPPPPPPPPXX	ENAS(1)PAPGTTAEEAMSR	ENAS(76.23)PAPGT(-76.23)T(-80.7)AEEAMS(-96.99)R	4	2	-1.1903	By MS/MS	By MS/MS	By MS/MS	By MS/MS	By MS/MS	By MS/MS	By MS/MS	By MS/MS	By MS/MS	By MS/MS	By MS/MS	By MS/MS	861280000	717150000	144130000	0	NaN	64610000	68129000	53216000	69365000	53273000	56418000	56674000	50687000	27731000	33519000	31441000	54526000	NaN	NaN	NaN	NaN	NaN	NaN	NaN	NaN	NaN	NaN	NaN	NaN	46836000	17774000	0	50409000	17719000	0	38129000	15087000	0	50948000	18416000	0	36265000	17008000	0	42002000	14416000	0	40841000	15833000	0	36444000	14242000	0	27731000	0	0	33519000	0	0	31441000	0	0	40897000	13629000	0																																							3094	1103	967	967	981;3289	1179;1180;1181;3827	16793;16794;16795;16796;16798;16799;16800;16801;16802;16803;16805;16807;16809;16810;16811;16813;16814;16815;16816;16817;16818;16819;16820;16821;16822;16823;16824;16825;16826;54533;54534;54535;54536;54537;54538;54539;54540;54541;54542;54543;54544;54545;54546;54547;54548;54549;54550;54551;54552;54553;54554;54555;54556	15299;15300;15301;15302;15304;15305;15306;15307;15308;15309;15310;15311;15312;15314;15316;15318;15319;15320;15322;15323;15324;15325;15326;15327;15328;15329;15330;15331;15332;45565;45566;45567;45568;45569;45570	54533	45565	QE3_191209_OPL1025_FR_U2OS_TiOx_A	16854	16795	15301	QE3_191209_OPL1025_FR_U2OS_TiOx_C	13104	16795	15301	QE3_191209_OPL1025_FR_U2OS_TiOx_C	13104
P46379-2;P46379;P46379-3;P46379-5;P46379-4	1111;1117;1147;1062;888	P46379-2	P46379-2	Large proline-rich protein BAG6	BAG6	sp|P46379-2|BAG6_HUMAN Isoform 2 of Large proline-rich protein BAG6 OS=Homo sapiens OX=9606 GN=BAG6;sp|P46379|BAG6_HUMAN Large proline-rich protein BAG6 OS=Homo sapiens OX=9606 GN=BAG6 PE=1 SV=2;sp|P46379-3|BAG6_HUMAN Isoform 3 of Large proline-rich protei	1	83.4023	4.75018E-42	190.71	169.58	169.39	0.999912	40.5764	3.06836E-23	148.91	1	68.0834	8.033E-24	161.51	1	83.4023	6.66421E-32	169.39	1	68.6963	1.24635E-23	159.04	0.999999	59.2778	2.54156E-16	134.06	0.999999	61.593	2.28851E-23	153.25	0.99999	49.7888	2.69681E-16	133.16	1	67.9861	1.30108E-23	158.74	1	71.4643	1.81652E-23	155.87	0.999989	49.7198	2.70868E-16	133.09	1	80.3252	4.75018E-42	190.71	1	75.0369	2.00216E-23	154.84		1	S	LRSDIQKRLQEDPNYSPQRFPNAQRAFADDP	X;X;X;X;X;X;X;X;X;X;X;X;X;X;X;Phospho (STY);X;X;X;X;X;X;X;X;X;X;X;X;X;X;X	XXXXXXXXPPPPPPPPPPPPPPPPPXXXXXX	LQEDPNYS(1)PQRFPNAQR	LQEDPNY(-83.4)S(83.4)PQRFPNAQR	8	3	-0.23365	By MS/MS	By MS/MS	By MS/MS	By MS/MS	By MS/MS	By MS/MS	By MS/MS	By MS/MS	By MS/MS	By MS/MS	By MS/MS	By MS/MS	612270000	612270000	0	0	NaN	72913000	47558000	49092000	50879000	54263000	46781000	56489000	35608000	47400000	39138000	42927000	34893000	NaN	NaN	NaN	NaN	NaN	NaN	NaN	NaN	NaN	NaN	NaN	NaN	72913000	0	0	47558000	0	0	49092000	0	0	50879000	0	0	54263000	0	0	46781000	0	0	56489000	0	0	35608000	0	0	47400000	0	0	39138000	0	0	42927000	0	0	34893000	0	0																																							3095	1103	1111	1111	7415	8725	122461;122462;122463;122464;122465;122466;122467;122468;122469;122470;122471;122472;122473;122474;122475;122476;122477;122478;122479;122480;122481	104007;104008;104009;104010;104011;104012;104013;104014;104015;104016;104017;104018;104019;104020;104021;104022	122464	104010	QE3_191209_OPL1025_FR_U2OS_TiOx_C	17166	122475	104021	QE3_191209_OPL1025_FR_U2OS_TiOx_K	17163	122475	104021	QE3_191209_OPL1025_FR_U2OS_TiOx_K	17163
P46527	138	P46527	P46527	Cyclin-dependent kinase inhibitor 1B	CDKN1B	sp|P46527|CDN1B_HUMAN Cyclin-dependent kinase inhibitor 1B OS=Homo sapiens OX=9606 GN=CDKN1B PE=1 SV=1	0.402968	0	1.15108E-06	94.234	88.112	94.234					0.402968	0	1.15108E-06	94.234					0.329042	0	4.28673E-06	84.859																																			S	ANSEDTHLVDPKTDPSDSQTGLAEQCAGIRK	X;X;X;X;X;X;X;X;X;X;X;X;X;X;X;Phospho (STY);X;X;X;X;X;X;X;X;X;X;X;X;X;X;X	XXXXXXXXXXXXPPPPPPPPPPPPPPPPPPX	T(0.021)DPS(0.403)DS(0.403)QT(0.173)GLAEQCAGIR	T(-12.81)DPS(0)DS(0)QT(-3.67)GLAEQCAGIR	4	3	-0.020103													0	0	0	0	NaN	0	0	0	0	0	0	0	0	0	0	0	0	NaN	NaN	NaN	NaN	NaN	NaN	NaN	NaN	NaN	NaN	NaN	NaN	0	0	0	0	0	0	0	0	0	0	0	0	0	0	0	0	0	0	0	0	0	0	0	0	0	0	0	0	0	0	0	0	0	0	0	0																																							3096	1104	138	138	12789	15329			208690	175871	QE3_191209_OPL1025_FR_U2OS_TiOx_B	21093	208690	175871	QE3_191209_OPL1025_FR_U2OS_TiOx_B	21093	208690	175871	QE3_191209_OPL1025_FR_U2OS_TiOx_B	21093
P46527	140	P46527	P46527	Cyclin-dependent kinase inhibitor 1B	CDKN1B	sp|P46527|CDN1B_HUMAN Cyclin-dependent kinase inhibitor 1B OS=Homo sapiens OX=9606 GN=CDKN1B PE=1 SV=1	0.994934	23.5065	1.15882E-11	127.78	106.69	125.18					0.983683	18.422	1.15882E-11	127.78					0.72842	7.43093	4.28673E-06	84.859					0.953087	15.717	2.91706E-08	111.06					0.832924	7.39424	1.11924E-07	101.15					0.985006	19.3542	1.40575E-11	110.07					0.994934	23.5065	1.93163E-11	125.18		1	S	SEDTHLVDPKTDPSDSQTGLAEQCAGIRKRP	X;X;X;X;X;X;X;X;X;X;X;X;X;X;X;Phospho (STY);X;X;X;X;X;X;X;X;X;X;X;X;X;X;X	XXXXXXXXXXPPPPPPPPPPPPPPPPPPXXX	TDPS(0.004)DS(0.995)QT(0.001)GLAEQCAGIR	T(-53.93)DPS(-23.51)DS(23.51)QT(-32.02)GLAEQCAGIR	6	2	0.43022		By MS/MS		By matching		By MS/MS		By MS/MS		By matching		By MS/MS	36181000	36181000	0	0	NaN	0	7919100	0	6797400	0	5370800	0	6607700	0	4729400	0	4756900	NaN	NaN	NaN	NaN	NaN	NaN	NaN	NaN	NaN	NaN	NaN	NaN	0	0	0	7919100	0	0	0	0	0	6797400	0	0	0	0	0	5370800	0	0	0	0	0	6607700	0	0	0	0	0	4729400	0	0	0	0	0	4756900	0	0																																							3097	1104	140	140	12789	15329	208689;208692;208693;208695;208698;208700	175870;175873;175874;175876;175879;175881	208700	175881	QE3_191209_OPL1025_FR_U2OS_TiOx_L	21065	208689	175870	QE3_191209_OPL1025_FR_U2OS_TiOx_B	21033	208689	175870	QE3_191209_OPL1025_FR_U2OS_TiOx_B	21033
P52564-2;P46734-2;P52564;P46734;P46734-3	151;189;207;218;223	P52564-2	P52564-2	Dual specificity mitogen-activated protein kinase kinase 6;Dual specificity mitogen-activated protein kinase kinase 3	MAP2K6;MAP2K3	sp|P52564-2|MP2K6_HUMAN Isoform 2 of Dual specificity mitogen-activated protein kinase kinase 6 OS=Homo sapiens OX=9606 GN=MAP2K6;sp|P46734-2|MP2K3_HUMAN Isoform 1 of Dual specificity mitogen-activated protein kinase kinase 3 OS=Homo sapiens OX=9606 GN=MAP	0.999998	56.988	2.17324E-15	142.78	124.64	134.21	0.999735	36.3009	1.77073E-05	90.581	0.999734	36.8661	5.54541E-10	115.15	0.999129	32.0471	0.00657114	42.64	0.999993	52.965	9.96212E-11	117.65	0	0		NaN	0	0		NaN	0.999994	52.3837	8.52282E-10	114.55	0.999998	57.1629	2.17324E-15	142.78	0.999973	46.1656	8.74048E-07	99.569	0.974884	16.8778	0.000367254	77.506	0.999998	56.988	5.25159E-15	134.21	0.999968	44.9463	2.17324E-15	142.78		1	S	QVKMCDFGISGYLVDSVAKTIDAGCKPYMAP	X;X;X;Oxidation (M);X;X;X;X;X;X;X;X;X;X;X;Phospho (STY);X;X;X;X;X;X;X;X;X;X;X;X;X;X;X	XXXPPPPPPPPPPPPPPPPXXXXXXXXXXXX	MCDFGISGYLVDS(1)VAK	MCDFGIS(-56.99)GY(-77.26)LVDS(56.99)VAK	13	2	-0.7282	By MS/MS	By MS/MS	By MS/MS	By MS/MS	By matching	By matching	By MS/MS	By MS/MS	By MS/MS	By MS/MS	By MS/MS	By MS/MS	74026000	74026000	0	0	NaN	5889900	4490700	7826900	0	4827400	0	8118200	7443000	4048600	0	5254000	4906400	NaN	NaN	NaN	NaN	NaN	NaN	NaN	NaN	NaN	NaN	NaN	NaN	5889900	0	0	4490700	0	0	7826900	0	0	0	0	0	4827400	0	0	0	0	0	8118200	0	0	7443000	0	0	4048600	0	0	0	0	0	5254000	0	0	4906400	0	0																																							3098	1105	151	151	7752	9138;9139	127249;127250;127251;127252;127253;127254;127255;127256;127257;127258;127259;127260;127261;127262;127263;127264;127265;127266;127267;127268;127269;127270;127271;127272	108061;108062;108063;108064;108065;108066;108067;108068;108069;108070;108071;108072;108073;108074;108075	127260	108072	QE3_191209_OPL1025_FR_U2OS_TiOx_K	48635	127261	108073	QE3_191209_OPL1025_FR_U2OS_TiOx_L	48524	127261	108073	QE3_191209_OPL1025_FR_U2OS_TiOx_L	48524
P46776	68	P46776	P46776	60S ribosomal protein L27a	RPL27A	sp|P46776|RL27A_HUMAN 60S ribosomal protein L27a OS=Homo sapiens OX=9606 GN=RPL27A PE=1 SV=2	0.993008	21.5232	0.0135321	43.282	29.075	43.282	0.993008	21.5232	0.0135321	43.282																																															S	FGKVGMKHYHLKRNQSFCPTVNLDKLWTLVS	X;X;X;X;X;X;X;X;X;X;X;X;X;X;X;Phospho (STY);X;X;X;X;X;X;X;X;X;X;X;X;X;X;X	XXXXXXXXXXXXXPPPPPPPPPPPPXXXXXX	NQS(0.993)FCPT(0.007)VNLDK	NQS(21.52)FCPT(-21.52)VNLDK	3	2	-0.35862	By matching												2330800	2330800	0	0	0.025821	2330800	0	0	0	0	0	0	0	0	0	0	0	0.17037	0	0	0	0	0	0	NaN	0	0	NaN	NaN	2330800	0	0	0	0	0	0	0	0	0	0	0	0	0	0	0	0	0	0	0	0	0	0	0	0	0	0	0	0	0	0	0	0	0	0	0																																							3099	1106	68	68	8561	10205	140766	119058	140766	119058	QE3_191209_OPL1025_FR_U2OS_TiOx_A	25762	140766	119058	QE3_191209_OPL1025_FR_U2OS_TiOx_A	25762	140766	119058	QE3_191209_OPL1025_FR_U2OS_TiOx_A	25762
P46777	185	P46777	P46777	60S ribosomal protein L5	RPL5	sp|P46777|RL5_HUMAN 60S ribosomal protein L5 OS=Homo sapiens OX=9606 GN=RPL5 PE=1 SV=3	0.997752	26.4725	1.97953E-16	139.02	129.56	139.02	0.997752	26.4725	1.97953E-16	139.02	0.984862	18.1374	4.72437E-06	86.557	0.97117	15.2749	7.77919E-08	102.6	0.773932	5.35257	3.49082E-05	72.916	0.973636	15.6864	2.59929E-05	75.3	0.97701	16.2837	2.48E-08	110.75	0.969011	15.1012	4.99991E-05	68.88	0.989742	19.8546	1.70902E-05	77.681	0.925602	10.9974	0.000637243	56.882	0.817965	6.55021	0.000244468	61.222	0.989221	19.6509	2.18141E-05	76.417	0.942594	12.2268	1.70902E-05	77.681		1	S	GLSIPHSTKRFPGYDSESKEFNAEVHRKHIM	X;X;X;X;X;X;X;X;X;X;X;X;X;X;X;Phospho (STY);X;X;X;X;X;X;X;X;X;X;X;X;X;X;X	XXXXXXXXXPPPPPPPPPPPPPPPPPPXXXX	RFPGYDS(0.998)ES(0.002)KEFNAEVHR	RFPGY(-83.69)DS(26.47)ES(-26.47)KEFNAEVHR	7	4	-0.095276	By MS/MS	By MS/MS	By MS/MS	By MS/MS	By MS/MS	By MS/MS	By MS/MS	By MS/MS	By MS/MS	By MS/MS	By MS/MS	By MS/MS	82984000	82984000	0	0	NaN	6324300	7394100	6509800	7296300	8169400	8078600	6873300	6540700	6819400	7450000	6205700	5322200	NaN	NaN	NaN	NaN	NaN	NaN	NaN	NaN	NaN	NaN	NaN	NaN	6324300	0	0	7394100	0	0	6509800	0	0	7296300	0	0	8169400	0	0	8078600	0	0	6873300	0	0	6540700	0	0	6819400	0	0	7450000	0	0	6205700	0	0	5322200	0	0																																							3100	1107	185	185	9682	11532	158286;158287;158288;158289;158290;158291;158292;158293;158294;158295;158296;158297	133428;133429;133430;133431;133432;133433;133434;133435;133436;133437;133438;133439	158286	133428	QE3_191209_OPL1025_FR_U2OS_TiOx_A	20051	158286	133428	QE3_191209_OPL1025_FR_U2OS_TiOx_A	20051	158286	133428	QE3_191209_OPL1025_FR_U2OS_TiOx_A	20051
P46781	160	P46781	P46781	40S ribosomal protein S9	RPS9	sp|P46781|RS9_HUMAN 40S ribosomal protein S9 OS=Homo sapiens OX=9606 GN=RPS9 PE=1 SV=3	0.498789	0	0.00132944	51.348	32.056	51.348	0	0		NaN	0	0		NaN	0	0		NaN	0	0		NaN					0	0		NaN					0	0		NaN	0	0		NaN	0	0		NaN	0.498789	0	0.00132944	51.348							S	PSFIVRLDSQKHIDFSLRSPYGGGRPGRVKR	X;X;X;X;X;X;X;X;X;X;X;X;X;X;X;Phospho (STY);X;X;X;X;X;X;X;X;X;X;X;X;X;X;X	XXXXXXXXXXXPPPPPPPPPPPPPPPPPXXX	HIDFS(0.499)LRS(0.499)PY(0.002)GGGRPGR	HIDFS(0)LRS(0)PY(-23.14)GGGRPGR	5	4	-0.42869													0	0	0	0	NaN	0	0	0	0	0	0	0	0	0	0	0	0	NaN	NaN	NaN	NaN	NaN	NaN	NaN	NaN	NaN	NaN	NaN	NaN	0	0	0	0	0	0	0	0	0	0	0	0	0	0	0	0	0	0	0	0	0	0	0	0	0	0	0	0	0	0	0	0	0	0	0	0																																							3101	1110	160	160	5002	5893			81973	68786	QE3_191209_OPL1025_FR_U2OS_TiOx_K	17527	81973	68786	QE3_191209_OPL1025_FR_U2OS_TiOx_K	17527	81973	68786	QE3_191209_OPL1025_FR_U2OS_TiOx_K	17527
P46781	163	P46781	P46781	40S ribosomal protein S9	RPS9	sp|P46781|RS9_HUMAN 40S ribosomal protein S9 OS=Homo sapiens OX=9606 GN=RPS9 PE=1 SV=3	0.498789	0	0.00132944	51.348	32.056	51.348	0	0		NaN	0	0		NaN	0	0		NaN	0	0		NaN					0	0		NaN					0	0		NaN	0	0		NaN	0	0		NaN	0.498789	0	0.00132944	51.348							S	IVRLDSQKHIDFSLRSPYGGGRPGRVKRKNA	X;X;X;X;X;X;X;X;X;X;X;X;X;X;X;X;X;X;X;X;X;X;X;X;X;X;X;X;X;X;X	XXXXXXXXXXXXXXXXXXXXXXXXXXXXXXX	HIDFS(0.499)LRS(0.499)PY(0.002)GGGRPGR	HIDFS(0)LRS(0)PY(-23.14)GGGRPGR	8	4	-0.42869													0	0	0	0	NaN	0	0	0	0	0	0	0	0	0	0	0	0	NaN	NaN	NaN	NaN	NaN	NaN	NaN	NaN	NaN	NaN	NaN	NaN	0	0	0	0	0	0	0	0	0	0	0	0	0	0	0	0	0	0	0	0	0	0	0	0	0	0	0	0	0	0	0	0	0	0	0	0																																							3102	1110	163	163	5002	5893			81973	68786	QE3_191209_OPL1025_FR_U2OS_TiOx_K	17527	81973	68786	QE3_191209_OPL1025_FR_U2OS_TiOx_K	17527	81973	68786	QE3_191209_OPL1025_FR_U2OS_TiOx_K	17527
P46783;Q9NQ39	146;157	P46783	P46783	40S ribosomal protein S10;Putative 40S ribosomal protein S10-like	RPS10;RPS10P5	sp|P46783|RS10_HUMAN 40S ribosomal protein S10 OS=Homo sapiens OX=9606 GN=RPS10 PE=1 SV=1;sp|Q9NQ39|RS10L_HUMAN Putative 40S ribosomal protein S10-like OS=Homo sapiens OX=9606 GN=RPS10P5 PE=5 SV=1	0.999514	33.1346	8.38047E-40	186.94	168.53	160.43	0.98164	17.2808	5.17908E-10	126.63	0.994946	22.9415	2.5786E-05	87.24	0.937448	11.757	5.65441E-10	117.65	0.997673	26.3229	1.49804E-29	167.05	0.996433	24.462	9.42983E-15	140.81	0.989268	19.6462	9.08697E-30	173.37	0.997968	26.9123	5.7981E-10	117.3	0.997347	25.7507	8.38047E-40	186.94	0.999514	33.1346	1.37762E-21	160.43	0.997283	25.6476	1.25783E-09	119.4	0.996745	24.8606	6.93412E-22	163.18	0.980728	17.0662	1.5938E-14	135.27		1	S	AVPPGADKKAEAGAGSATEFQFRGGFGRGRG	X;X;X;X;X;X;X;X;X;X;X;X;X;X;X;Phospho (STY);X;X;X;X;X;X;X;X;X;X;X;X;X;X;X	XXXXXXXXPPPPPPPPPPPPPPPXXXXXXXX	KAEAGAGS(1)ATEFQFR	KAEAGAGS(33.13)AT(-33.13)EFQFR	8	2	0.67683	By MS/MS	By MS/MS	By MS/MS	By MS/MS	By MS/MS	By MS/MS	By MS/MS	By MS/MS	By MS/MS	By MS/MS	By MS/MS	By MS/MS	244680000	244680000	0	0	NaN	12853000	7208100	7708900	9922200	8265500	6920400	8805800	7016900	6445200	5124300	7455700	6984100	NaN	NaN	NaN	NaN	NaN	NaN	NaN	NaN	NaN	NaN	NaN	NaN	12853000	0	0	7208100	0	0	7708900	0	0	9922200	0	0	8265500	0	0	6920400	0	0	8805800	0	0	7016900	0	0	6445200	0	0	5124300	0	0	7455700	0	0	6984100	0	0																																							3103	1112	146	146	5816	6858	96681;96682;96683;96684;96685;96686;96687;96688;96689;96690;96691;96692;96693;96694;96695;96696;96697;96698;96699;96700;96701;96702;96703;96704;96705	81960;81961;81962;81963;81964;81965;81966;81967;81968;81969;81970;81971;81972;81973;81974;81975;81976;81977;81978;81979;81980;81981;81982	96697	81976	QE3_191209_OPL1025_FR_U2OS_TiOx_I	18271	96695	81974	QE3_191209_OPL1025_FR_U2OS_TiOx_H	18240	96695	81974	QE3_191209_OPL1025_FR_U2OS_TiOx_H	18240
P46821	1376	P46821	P46821	Microtubule-associated protein 1B;MAP1B heavy chain;MAP1 light chain LC1	MAP1B	sp|P46821|MAP1B_HUMAN Microtubule-associated protein 1B OS=Homo sapiens OX=9606 GN=MAP1B PE=1 SV=2	0.568994	1.20625	2.23318E-08	99.371	86.333	99.371	0	0		NaN	0	0		NaN	0.499979	0	0.000832568	50.055	0.5	0	3.30251E-07	94.01	0.568994	1.20625	2.23318E-08	99.371	0	0		NaN	0	0		NaN	0.499992	0	0.000555932	54.582	0.499948	0	0.00105898	46.35	0.499975	0	0.000866632	49.497	0	0		NaN	0	0		NaN		1	S	VSFEFSDAKDENERASVSPMDEPVPDSESPI	X;X;X;X;X;X;X;X;X;X;X;X;X;X;X;Phospho (STY);X;X;X;X;X;X;X;X;X;X;X;X;X;X;X	XXXXXXXXXXXXXXPPPPPPPPPPPPPPPPP	AS(0.569)VS(0.431)PMDEPVPDSESPIEK	AS(1.21)VS(-1.21)PMDEPVPDS(-86.48)ES(-92.05)PIEK	2	2	-0.24561	By matching	By matching	By MS/MS	By MS/MS	By MS/MS	By matching	By matching	By MS/MS	By MS/MS	By MS/MS		By matching	67963000	67963000	0	0	NaN	6557700	4238200	4540600	4793800	5476400	5161100	4591300	5064300	4705300	4929400	0	4319800	NaN	NaN	NaN	NaN	NaN	NaN	NaN	NaN	NaN	NaN	NaN	NaN	6557700	0	0	4238200	0	0	4540600	0	0	4793800	0	0	5476400	0	0	5161100	0	0	4591300	0	0	5064300	0	0	4705300	0	0	4929400	0	0	0	0	0	4319800	0	0																																							3104	1113	1376	1376	1053	1264;1265	17838;17840;17842;17843;17847;17851;17852;17855;17857;17858;17861;17862;17867	16245;16247;16249;16250;16254;16258;16259	17842	16249	QE3_191209_OPL1025_FR_U2OS_TiOx_E	27985	17842	16249	QE3_191209_OPL1025_FR_U2OS_TiOx_E	27985	17842	16249	QE3_191209_OPL1025_FR_U2OS_TiOx_E	27985
P46821	1378	P46821	P46821	Microtubule-associated protein 1B;MAP1B heavy chain;MAP1 light chain LC1	MAP1B	sp|P46821|MAP1B_HUMAN Microtubule-associated protein 1B OS=Homo sapiens OX=9606 GN=MAP1B PE=1 SV=2	0.993478	21.8276	3.70372E-40	183.74	163.18	183.74	0.993478	21.8276	3.70372E-40	183.74	0.947756	12.5866	1.23777E-22	156.83	0.938738	11.8535	2.36014E-16	139.46	0.5	0	3.30251E-07	94.01	0.54201	0.734041	1.41467E-11	114.72	0	0		NaN	0.798978	5.99291	1.69562E-08	100.97	0.800746	6.04087	4.19279E-17	147.17	0.79954	6.00811	1.35336E-16	143.46	0.566139	1.12279	2.21699E-16	137.61	0.977418	16.3633	1.41126E-08	102.33	0.952637	13.0349	3.75275E-16	133.93		1;2	S	FEFSDAKDENERASVSPMDEPVPDSESPIEK	X;X;X;X;X;X;X;X;X;X;X;X;X;X;X;Phospho (STY);X;X;X;X;X;X;X;X;Phospho (STY);X;Phospho (STY);X;X;X;X	XXXXXXXXXXXXPPPPPPPPPPPPPPPPPPP	AS(0.007)VS(0.993)PMDEPVPDSESPIEK	AS(-21.83)VS(21.83)PMDEPVPDS(-141.1)ES(-149.01)PIEK	4	2	0.097252	By MS/MS	By MS/MS	By MS/MS	By MS/MS	By MS/MS	By matching	By MS/MS	By MS/MS	By MS/MS	By MS/MS	By MS/MS	By MS/MS	171190000	133450000	37747000	0	NaN	14166000	11029000	9860400	9759800	3257100	8563900	10419000	9032400	6689000	10424000	9163200	8026800	NaN	NaN	NaN	NaN	NaN	NaN	NaN	NaN	NaN	NaN	NaN	NaN	10082000	4084900	0	8026800	3002500	0	7912500	1948000	0	6364800	3395000	0	0	3257100	0	6585200	1978700	0	7364900	3053800	0	6250100	2782300	0	6689000	0	0	7071600	3352900	0	6999300	2163900	0	5724700	2302200	0																																							3105	1113	1378	1378	1053	1264;1265	17835;17836;17837;17838;17840;17843;17845;17846;17847;17850;17851;17852;17853;17854;17855;17857;17858;17860;17861;17862;17865;17867;17868;17869;17870;17871;17872;17873;17874;17875;17876;17877;17878;17879;17880;17881	16242;16243;16244;16245;16247;16250;16252;16253;16254;16257;16258;16259;16260;16261;16262;16263;16264;16265;16266;16267;16268;16269;16270	17835	16242	QE3_191209_OPL1025_FR_U2OS_TiOx_A	28084	17835	16242	QE3_191209_OPL1025_FR_U2OS_TiOx_A	28084	17835	16242	QE3_191209_OPL1025_FR_U2OS_TiOx_A	28084
P46821	1387	P46821	P46821	Microtubule-associated protein 1B;MAP1B heavy chain;MAP1 light chain LC1	MAP1B	sp|P46821|MAP1B_HUMAN Microtubule-associated protein 1B OS=Homo sapiens OX=9606 GN=MAP1B PE=1 SV=2	0.703475	3.78919	2.96232E-12	128.14	114.1	128.14	0	0		NaN	0.609744	1.95941	0.000913781	49.765	0	0		NaN	0.499841	0	0.0028295	44.632	0	0		NaN	0.499986	0	0.000470016	55.988	0	0		NaN	0.562079	0.899839	1.69157E-05	73.783	0	0		NaN	0	0		NaN	0.678492	3.26694	1.41126E-08	102.33	0.703475	3.78919	2.96232E-12	128.14		1;2	S	NERASVSPMDEPVPDSESPIEKVLSPLRSPP	X;X;X;X;X;X;Phospho (STY);X;X;X;X;X;X;X;X;Phospho (STY);X;X;X;X;X;X;X;X;Phospho (STY);X;X;X;Phospho (STY);X;X	XXXPPPPPPPPPPPPPPPPPPPXXXXXXXXX	AS(0.393)VS(0.607)PMDEPVPDS(0.703)ES(0.297)PIEK	AS(-1.92)VS(1.92)PMDEPVPDS(3.79)ES(-3.79)PIEK	13	2	0.065993	By matching	By MS/MS				By MS/MS		By MS/MS			By MS/MS	By MS/MS	20890000	7216400	13674000	0	NaN	1707300	2719900	0	0	0	3038100	0	0	0	0	1998100	4178300	NaN	NaN	NaN	NaN	NaN	NaN	NaN	NaN	NaN	NaN	NaN	NaN	0	1707300	0	0	2719900	0	0	0	0	0	0	0	0	0	0	3038100	0	0	0	0	0	0	0	0	0	0	0	0	0	0	0	1998100	0	4178300	0	0																																							3106	1113	1387	1387	1053	1264;1265	17844;17866;17870;17873;17875;17876;17877;17881	16251;16264;16267;16269;16270	17876	16270	QE3_191209_OPL1025_FR_U2OS_TiOx_L	31554	17876	16270	QE3_191209_OPL1025_FR_U2OS_TiOx_L	31554	17876	16270	QE3_191209_OPL1025_FR_U2OS_TiOx_L	31554
P46821	1389	P46821	P46821	Microtubule-associated protein 1B;MAP1B heavy chain;MAP1 light chain LC1	MAP1B	sp|P46821|MAP1B_HUMAN Microtubule-associated protein 1B OS=Homo sapiens OX=9606 GN=MAP1B PE=1 SV=2	0.940796	12.0115	1.35336E-16	143.46	119.71	143.46	0.940796	12.0115	1.35336E-16	143.46	0.752335	4.8258	3.29766E-16	132.14	0	0		NaN	0.499841	0	0.0028295	44.632	0.841812	7.26773	1.41467E-11	114.72	0.499986	0	0.000470016	55.988	0.847366	7.54961	1.69562E-08	99.86	0	0		NaN	0.81371	6.40281	1.20089E-06	84.297	0.510932	0.160718	2.21699E-16	137.61	0	0		NaN	0	0		NaN		1;2	S	RASVSPMDEPVPDSESPIEKVLSPLRSPPLI	X;X;X;X;Phospho (STY);X;X;X;X;X;X;X;X;X;X;Phospho (STY);X;X;X;X;X;X;Phospho (STY);X;X;X;Phospho (STY);X;X;X;X	XPPPPPPPPPPPPPPPPPPPXXXXXXXXXXX	ASVSPMDEPVPDS(0.059)ES(0.941)PIEK	AS(-124.88)VS(-125.23)PMDEPVPDS(-12.01)ES(12.01)PIEK	15	2	-0.17298	By MS/MS	By MS/MS	By matching	By matching	By MS/MS	By MS/MS	By MS/MS	By matching	By MS/MS	By MS/MS		By matching	79993000	55920000	24073000	0	NaN	10793000	9672600	1948000	3395000	10770000	1978700	3053800	10920000	6059100	3352900	0	0	NaN	NaN	NaN	NaN	NaN	NaN	NaN	NaN	NaN	NaN	NaN	NaN	6707900	4084900	0	6670100	3002500	0	0	1948000	0	0	3395000	0	7512700	3257100	0	0	1978700	0	0	3053800	0	10920000	0	0	6059100	0	0	0	3352900	0	0	0	0	0	0	0																																							3107	1113	1389	1389	1053	1264;1265	17834;17841;17844;17848;17849;17856;17859;17863;17864;17866;17868;17869;17871;17872;17874;17878;17879;17880	16241;16248;16251;16255;16256;16262;16263;16265;16266;16268	17834	16241	QE3_191209_OPL1025_FR_U2OS_TiOx_A	27502	17834	16241	QE3_191209_OPL1025_FR_U2OS_TiOx_A	27502	17834	16241	QE3_191209_OPL1025_FR_U2OS_TiOx_A	27502
P46821	23	P46821	P46821	Microtubule-associated protein 1B;MAP1B heavy chain;MAP1 light chain LC1	MAP1B	sp|P46821|MAP1B_HUMAN Microtubule-associated protein 1B OS=Homo sapiens OX=9606 GN=MAP1B PE=1 SV=2	0.395296	1.23977	4.05126E-09	109.09	97.561	97.063	0.230459	0.406454	5.29649E-07	86.936	0.395296	1.23977	3.00125E-08	97.063	0.379802	0.89808	1.71838E-07	94.188	0.357244	0.972469	8.30019E-07	80.847	0.387501	1.06637	1.21702E-08	98.144	0.20557	0	0.000135364	52.402	0.391008	1.58538	1.54192E-06	79.018	0.310673	0	9.60354E-06	64.221	0	0		NaN	0.248934	0	0.000165799	49.793					0.38876	0.982685	4.05126E-09	109.09			S	ATEPEPSGSIANPAASTSPSLSHRFLDSKFY	X;X;X;X;X;X;X;X;X;X;X;X;X;X;X;Phospho (STY);X;X;X;X;X;X;X;X;X;X;X;X;X;X;X	PPPPPPPPPPPPPPPPPPPPPPPPXXXXXXX	ATVVVEATEPEPS(0.002)GS(0.002)IANPAAS(0.395)T(0.297)S(0.225)PS(0.049)LS(0.031)HR	AT(-84.83)VVVEAT(-53.26)EPEPS(-24.18)GS(-24.18)IANPAAS(1.24)T(-1.24)S(-2.46)PS(-9.05)LS(-11.08)HR	22	3	0.4308													0	0	0	0	NaN	0	0	0	0	0	0	0	0	0	0	0	0	NaN	NaN	NaN	NaN	NaN	NaN	NaN	NaN	NaN	NaN	NaN	NaN	0	0	0	0	0	0	0	0	0	0	0	0	0	0	0	0	0	0	0	0	0	0	0	0	0	0	0	0	0	0	0	0	0	0	0	0																																							3108	1113	23	23	1131	1356			19096	17384	QE3_191209_OPL1025_FR_U2OS_TiOx_B	40011	19108	17396	QE3_191209_OPL1025_FR_U2OS_TiOx_L	39773	19108	17396	QE3_191209_OPL1025_FR_U2OS_TiOx_L	39773
P46821	25	P46821	P46821	Microtubule-associated protein 1B;MAP1B heavy chain;MAP1 light chain LC1	MAP1B	sp|P46821|MAP1B_HUMAN Microtubule-associated protein 1B OS=Homo sapiens OX=9606 GN=MAP1B PE=1 SV=2	0.55703	5.43644	1.72353E-12	124.18	111.86	124.18													0.299871	0	0.000144134	51.568									0	0		NaN					0.55703	5.43644	1.72353E-12	124.18	0.248934	0	0.000165799	49.793										1	S	EPEPSGSIANPAASTSPSLSHRFLDSKFYLL	X;X;X;X;X;X;X;X;X;X;X;X;X;X;X;Phospho (STY);X;X;X;X;X;X;X;X;X;X;X;X;X;X;X	PPPPPPPPPPPPPPPPPPPPPPXXXXXXXXX	ATVVVEATEPEPSGSIANPAAS(0.127)T(0.159)S(0.557)PS(0.121)LS(0.035)HR	AT(-104.45)VVVEAT(-62.24)EPEPS(-33.32)GS(-33.32)IANPAAS(-6.41)T(-5.44)S(5.44)PS(-6.64)LS(-12.03)HR	24	3	0.2814									By MS/MS				13341000	13341000	0	0	NaN	0	0	0	0	0	0	0	0	13341000	0	0	0	NaN	NaN	NaN	NaN	NaN	NaN	NaN	NaN	NaN	NaN	NaN	NaN	0	0	0	0	0	0	0	0	0	0	0	0	0	0	0	0	0	0	0	0	0	0	0	0	13341000	0	0	0	0	0	0	0	0	0	0	0																																							3109	1113	25	25	1131	1356	19105	17393	19105	17393	QE3_191209_OPL1025_FR_U2OS_TiOx_I	40035	19105	17393	QE3_191209_OPL1025_FR_U2OS_TiOx_I	40035	19105	17393	QE3_191209_OPL1025_FR_U2OS_TiOx_I	40035
P46821	27	P46821	P46821	Microtubule-associated protein 1B;MAP1B heavy chain;MAP1 light chain LC1	MAP1B	sp|P46821|MAP1B_HUMAN Microtubule-associated protein 1B OS=Homo sapiens OX=9606 GN=MAP1B PE=1 SV=2	0.214348	0	0.000198247	46.898	41.057	46.898									0.214348	0	0.000198247	46.898													0	0		NaN					0	0		NaN	0	0		NaN											S	EPSGSIANPAASTSPSLSHRFLDSKFYLLVV	X;X;X;X;X;X;X;X;X;X;X;X;X;X;X;Phospho (STY);X;X;X;X;X;X;X;X;X;X;X;X;X;X;X	PPPPPPPPPPPPPPPPPPPPXXXXXXXXXXX	ATVVVEATEPEPS(0.004)GS(0.004)IANPAAS(0.188)T(0.188)S(0.188)PS(0.214)LS(0.214)HR	AT(-45.68)VVVEAT(-34.58)EPEPS(-17.1)GS(-17.1)IANPAAS(-0.58)T(-0.58)S(-0.58)PS(0)LS(0)HR	26	4	-0.24954													0	0	0	0	NaN	0	0	0	0	0	0	0	0	0	0	0	0	NaN	NaN	NaN	NaN	NaN	NaN	NaN	NaN	NaN	NaN	NaN	NaN	0	0	0	0	0	0	0	0	0	0	0	0	0	0	0	0	0	0	0	0	0	0	0	0	0	0	0	0	0	0	0	0	0	0	0	0																																							3110	1113	27	27	1131	1356			19098	17386	QE3_191209_OPL1025_FR_U2OS_TiOx_C	39962	19098	17386	QE3_191209_OPL1025_FR_U2OS_TiOx_C	39962	19098	17386	QE3_191209_OPL1025_FR_U2OS_TiOx_C	39962
P46821	29	P46821	P46821	Microtubule-associated protein 1B;MAP1B heavy chain;MAP1 light chain LC1	MAP1B	sp|P46821|MAP1B_HUMAN Microtubule-associated protein 1B OS=Homo sapiens OX=9606 GN=MAP1B PE=1 SV=2	0.214348	0	0.000135364	52.402	34.9	46.898									0.214348	0	0.000198247	46.898									0.20557	0	0.000135364	52.402	0	0		NaN					0	0		NaN	0	0		NaN											S	SGSIANPAASTSPSLSHRFLDSKFYLLVVVG	X;X;X;X;X;X;X;X;X;X;X;X;X;X;X;X;X;X;X;X;X;X;X;X;X;X;X;X;X;X;X	XXXXXXXXXXXXXXXXXXXXXXXXXXXXXXX	ATVVVEATEPEPS(0.004)GS(0.004)IANPAAS(0.188)T(0.188)S(0.188)PS(0.214)LS(0.214)HR	AT(-45.68)VVVEAT(-34.58)EPEPS(-17.1)GS(-17.1)IANPAAS(-0.58)T(-0.58)S(-0.58)PS(0)LS(0)HR	28	4	-0.24954													0	0	0	0	NaN	0	0	0	0	0	0	0	0	0	0	0	0	NaN	NaN	NaN	NaN	NaN	NaN	NaN	NaN	NaN	NaN	NaN	NaN	0	0	0	0	0	0	0	0	0	0	0	0	0	0	0	0	0	0	0	0	0	0	0	0	0	0	0	0	0	0	0	0	0	0	0	0																																							3111	1113	29	29	1131	1356			19098	17386	QE3_191209_OPL1025_FR_U2OS_TiOx_C	39962	19102	17390	QE3_191209_OPL1025_FR_U2OS_TiOx_F	40025	19102	17390	QE3_191209_OPL1025_FR_U2OS_TiOx_F	40025
P46821	1252	P46821	P46821	Microtubule-associated protein 1B;MAP1B heavy chain;MAP1 light chain LC1	MAP1B	sp|P46821|MAP1B_HUMAN Microtubule-associated protein 1B OS=Homo sapiens OX=9606 GN=MAP1B PE=1 SV=2	0.384218	1.2481	7.79111E-05	59.37	51.083	59.37	0.384218	1.2481	7.79111E-05	59.37									0	0		NaN					0	0		NaN																											S	LDIKDSISAVSSEKVSPSKSPSLSPSPPSPL	X;X;X;X;X;X;X;X;X;X;X;X;X;X;X;Phospho (STY);X;X;X;Phospho (STY);X;X;X;Phospho (STY);X;X;X;X;Phospho (STY);X;X	XXXXPPPPPPPPPPPPPPPPPPPPPPPPPPP	DS(0.014)IS(0.044)AVS(0.274)S(0.315)EKVS(0.384)PS(0.407)KS(0.557)PS(0.316)LS(0.624)PS(0.126)PPS(0.94)PLEK	DS(-16.31)IS(-11.14)AVS(-2.06)S(-1.25)EKVS(1.25)PS(-2.96)KS(2.96)PS(-4.68)LS(4.68)PS(-9.26)PPS(15.27)PLEK	12	3	-0.31919													0	0	0	0	NaN	0	0	0	0	0	0	0	0	0	0	0	0	NaN	NaN	NaN	NaN	NaN	NaN	NaN	NaN	NaN	NaN	NaN	NaN	0	0	0	0	0	0	0	0	0	0	0	0	0	0	0	0	0	0	0	0	0	0	0	0	0	0	0	0	0	0	0	0	0	0	0	0																																							3112	1113	1252	1252	2509;14092;14093	2916;16900;16901			42361	35829	QE3_191209_OPL1025_FR_U2OS_TiOx_A	34519	42361	35829	QE3_191209_OPL1025_FR_U2OS_TiOx_A	34519	42361	35829	QE3_191209_OPL1025_FR_U2OS_TiOx_A	34519
P46821	1254	P46821	P46821	Microtubule-associated protein 1B;MAP1B heavy chain;MAP1 light chain LC1	MAP1B	sp|P46821|MAP1B_HUMAN Microtubule-associated protein 1B OS=Homo sapiens OX=9606 GN=MAP1B PE=1 SV=2	0.516422	0.416281	0.000185545	61.941	49.508	60.255													0	0		NaN	0.516422	0.416281	0.0002525	60.255	0	0		NaN																					0.457558	0.357857	0.000185545	61.941		3	S	IKDSISAVSSEKVSPSKSPSLSPSPPSPLEK	X;X;X;X;X;X;X;X;X;X;X;X;X;X;X;Phospho (STY);X;X;X;Phospho (STY);X;X;X;X;X;X;Phospho (STY);X;X;X;X	XXXXXXXXXXXXPPPPPPPPPPPPPPPPPPP	VS(0.01)PS(0.516)KS(0.472)PS(0.525)LS(0.44)PS(0.047)PPS(0.989)PLEKT(0.002)PLGER	VS(-17.67)PS(0.42)KS(-0.42)PS(0.83)LS(-0.83)PS(-11.79)PPS(20.46)PLEKT(-28.3)PLGER	4	3	-0.10685					By MS/MS								8656700	0	0	8656700	NaN	0	0	0	0	8656700	0	0	0	0	0	0	0	NaN	NaN	NaN	NaN	NaN	NaN	NaN	NaN	NaN	NaN	NaN	NaN	0	0	0	0	0	0	0	0	0	0	0	0	0	0	8656700	0	0	0	0	0	0	0	0	0	0	0	0	0	0	0	0	0	0	0	0	0																																							3113	1113	1254	1254	2509;14092;14093	2916;16900;16901	229779	194370	229779	194370	QE3_191209_OPL1025_FR_U2OS_TiOx_E	32157	229784	194375	QE3_191209_OPL1025_FR_U2OS_TiOx_L	32118	229784	194375	QE3_191209_OPL1025_FR_U2OS_TiOx_L	32118
P46821	1256	P46821	P46821	Microtubule-associated protein 1B;MAP1B heavy chain;MAP1 light chain LC1	MAP1B	sp|P46821|MAP1B_HUMAN Microtubule-associated protein 1B OS=Homo sapiens OX=9606 GN=MAP1B PE=1 SV=2	0.897104	11.3181	7.79111E-05	70.578	60.781	53.987	0.700299	5.15816	7.79111E-05	62.183	0.875547	9.3366	9.48513E-05	70.578	0.724676	4.91946	0.00150844	45.349	0.803439	6.78528	0.00013646	63.433					0.494351	0.909552	0.00942576	40.28	0.897104	11.3181	0.000501385	53.987	0.867713	9.17861	0.000536605	53.1	0.769318	6.3881	0.0002525	60.255	0.783209	7.06617	0.000498011	54.072	0	0		NaN						3;4	S	DSISAVSSEKVSPSKSPSLSPSPPSPLEKTP	X;X;X;X;X;X;X;X;X;X;X;Phospho (STY);X;X;X;Phospho (STY);X;Phospho (STY);X;Phospho (STY);X;X;X;X;Phospho (STY);X;X;X;X;X;X	PPPPPPPPPPPPPPPPPPPPPPPPPPPPPPP	VS(0.015)PS(0.07)KS(0.897)PS(0.552)LS(0.458)PS(0.396)PPS(0.595)PLEKT(0.017)PLGER	VS(-17.9)PS(-11.32)KS(11.32)PS(0.86)LS(-0.86)PS(-1.79)PPS(1.79)PLEKT(-15.7)PLGER	6	3	0.014125	By MS/MS	By MS/MS	By MS/MS	By MS/MS		By matching	By MS/MS	By MS/MS	By MS/MS	By MS/MS			100850000	0	0	100850000	NaN	9054600	12415000	9079400	9892500	0	8755900	10733000	10148000	10046000	9802600	0	0	NaN	NaN	NaN	NaN	NaN	NaN	NaN	NaN	NaN	NaN	NaN	NaN	0	0	9054600	0	0	12415000	0	0	9079400	0	0	9892500	0	0	0	0	0	8755900	0	0	10733000	0	0	10148000	0	0	10046000	0	0	9802600	0	0	0	0	0	0																																							3114	1113	1256	1256	2509;11809;11810;14092;14093	2916;14100;14101;16900;16901	42361;42362;229775;229776;229777;229778;229780;229781;229782;229783;229785	35829;194365;194366;194367;194368;194369;194371;194372;194373;194374	229780	194371	QE3_191209_OPL1025_FR_U2OS_TiOx_G	32461	229776	194367	QE3_191209_OPL1025_FR_U2OS_TiOx_B	32157	42361	35829	QE3_191209_OPL1025_FR_U2OS_TiOx_A	34519
P46821	1258	P46821	P46821	Microtubule-associated protein 1B;MAP1B heavy chain;MAP1 light chain LC1	MAP1B	sp|P46821|MAP1B_HUMAN Microtubule-associated protein 1B OS=Homo sapiens OX=9606 GN=MAP1B PE=1 SV=2	0.55199	0.86376	9.48513E-05	70.578	60.781	53.987	0	0		NaN	0.517605	0	9.48513E-05	70.578	0.522587	0.785046	0.00150844	45.349	0.498868	0	0.00013646	63.433	0.525085	0.828871	0.0002525	60.255	0	0		NaN	0.55199	0.86376	0.000501385	53.987	0.544842	0.753037	0.000536605	53.1	0.495862	0	0.0002525	60.255	0.523777	0	0.000498011	54.072	0	0		NaN	0.489189	0	0.000185545	61.941		3	S	ISAVSSEKVSPSKSPSLSPSPPSPLEKTPLG	X;X;X;X;X;X;X;X;X;X;X;Phospho (STY);X;Phospho (STY);X;Phospho (STY);X;Phospho (STY);X;X;X;X;Phospho (STY);X;X;X;X;X;X;X;X	XXXXXXXXPPPPPPPPPPPPPPPPPPPPPPP	VS(0.015)PS(0.07)KS(0.897)PS(0.552)LS(0.458)PS(0.396)PPS(0.595)PLEKT(0.017)PLGER	VS(-17.9)PS(-11.32)KS(11.32)PS(0.86)LS(-0.86)PS(-1.79)PPS(1.79)PLEKT(-15.7)PLGER	8	3	0.014125		By MS/MS	By MS/MS		By MS/MS	By matching	By MS/MS	By MS/MS		By MS/MS			78091000	0	0	78091000	NaN	0	12415000	9079400	0	8656700	8755900	10733000	10148000	0	9802600	0	0	NaN	NaN	NaN	NaN	NaN	NaN	NaN	NaN	NaN	NaN	NaN	NaN	0	0	0	0	0	12415000	0	0	9079400	0	0	0	0	0	8656700	0	0	8755900	0	0	10733000	0	0	10148000	0	0	0	0	0	9802600	0	0	0	0	0	0																																							3115	1113	1258	1258	2509;11809;11810;14092;14093	2916;14100;14101;16900;16901	229772;229776;229777;229779;229780;229781;229783;229785	194363;194367;194368;194370;194371;194372;194374	229780	194371	QE3_191209_OPL1025_FR_U2OS_TiOx_G	32461	229776	194367	QE3_191209_OPL1025_FR_U2OS_TiOx_B	32157	229776	194367	QE3_191209_OPL1025_FR_U2OS_TiOx_B	32157
P46821	1260	P46821	P46821	Microtubule-associated protein 1B;MAP1B heavy chain;MAP1 light chain LC1	MAP1B	sp|P46821|MAP1B_HUMAN Microtubule-associated protein 1B OS=Homo sapiens OX=9606 GN=MAP1B PE=1 SV=2	0.906128	10.7534	7.79111E-05	70.578	60.781	58.26	0.711834	4.76669	7.79111E-05	62.183	0.906128	10.7534	9.48513E-05	70.578	0	0		NaN	0.498991	0	0.00013646	63.433					0.535866	1.43731	0.00942576	40.28	0.515321	0.468636	0.00126094	45.957					0.799768	7.51777	0.0002525	60.255	0.524196	0	0.000498011	54.072	0	0		NaN	0.489333	0	0.000185545	61.941		3;4	S	AVSSEKVSPSKSPSLSPSPPSPLEKTPLGER	X;X;X;X;X;X;X;Phospho (STY);X;X;X;Phospho (STY);X;Phospho (STY);X;Phospho (STY);X;X;X;X;Phospho (STY);X;X;X;X;X;X;X;X;X;X	PPPPPPPPPPPPPPPPPPPPPPPPPPPPPPP	VS(0.001)PS(0.371)KS(0.456)PS(0.188)LS(0.906)PS(0.087)PPS(0.99)PLEK	VS(-25.59)PS(-0.91)KS(0.91)PS(-4.11)LS(10.75)PS(-10.75)PPS(19.89)PLEK	10	3	0.48542	By MS/MS	By MS/MS		By matching		By MS/MS	By MS/MS		By MS/MS	By MS/MS			93432000	0	0	93432000	NaN	0	9243200	0	7756800	0	8970700	8500800	0	8011100	0	0	0	NaN	NaN	NaN	NaN	NaN	NaN	NaN	NaN	NaN	NaN	NaN	NaN	0	0	0	0	0	9243200	0	0	0	0	0	7756800	0	0	0	0	0	8970700	0	0	8500800	0	0	0	0	0	8011100	0	0	0	0	0	0	0	0	0																																							3116	1113	1260	1260	2509;11809;11810;14092;14093	2916;14100;14101;16900;16901	42361;42362;229770;229771;229772;229773;229774;229775;229776;229783;229785	35829;194361;194362;194363;194364;194365;194366;194367;194374	229770	194361	QE3_191209_OPL1025_FR_U2OS_TiOx_B	26493	229776	194367	QE3_191209_OPL1025_FR_U2OS_TiOx_B	32157	42361	35829	QE3_191209_OPL1025_FR_U2OS_TiOx_A	34519
P46821	1265	P46821	P46821	Microtubule-associated protein 1B;MAP1B heavy chain;MAP1 light chain LC1	MAP1B	sp|P46821|MAP1B_HUMAN Microtubule-associated protein 1B OS=Homo sapiens OX=9606 GN=MAP1B PE=1 SV=2	0.99934	31.7991	1.03891E-29	182.02	120.78	182.02	0.984749	18.1751	2.72636E-09	106.4	0.990144	19.8865	1.10746E-06	110.35	0.972689	15.5174	1.59192E-09	124.51	0.952898	15.8429	0.00013646	63.433	0.997382	25.9008	4.19436E-06	98.582	0.914256	11.9352	0.00171423	72.399	0.99346	21.82	3.49989E-09	115.91	0.99934	31.7991	1.03891E-29	182.02	0.982138	17.5346	0.0002525	60.255	0.996928	25.1659	1.75963E-09	123.76	0.850115	7.66162	4.7649E-05	91.812	0.997821	26.6151	1.61801E-12	119.96		1;3;4	S	KVSPSKSPSLSPSPPSPLEKTPLGERSVNFS	X;X;Phospho (STY);X;Phospho (STY);X;Phospho (STY);X;Phospho (STY);X;Phospho (STY);X;X;X;X;Phospho (STY);X;X;X;X;X;X;X;X;X;X;X;X;X;X;X	PPPPPPPPPPPPPPPPPPPPPPPPPPXXXXX	SPSLSPS(0.001)PPS(0.999)PLEK	S(-144.02)PS(-116.72)LS(-72.57)PS(-31.8)PPS(31.8)PLEK	10	2	-0.45703	By MS/MS	By MS/MS	By MS/MS	By MS/MS	By MS/MS	By MS/MS	By MS/MS	By MS/MS	By MS/MS	By MS/MS	By MS/MS	By MS/MS	263620000	102290000	0	161340000	NaN	14368000	18493000	12118000	15966000	14598000	14939000	15725000	15121000	14485000	13387000	5005800	9353300	NaN	NaN	NaN	NaN	NaN	NaN	NaN	NaN	NaN	NaN	NaN	NaN	5313500	0	9054600	6077700	0	12415000	3038200	0	9079400	6073200	0	9892500	5941500	0	8656700	6182600	0	8755900	4991800	0	10733000	4973500	0	10148000	4439800	0	10046000	3584200	0	9802600	5005800	0	0	0	0	9353300																																							3117	1113	1265	1265	2509;11809;11810;14092;14093	2916;14100;14101;16900;16901	42361;42362;192511;192512;192513;192514;192515;192516;192517;192518;192519;192520;192521;192522;192523;192524;192525;192526;192527;192528;192529;192532;192533;192534;192535;192536;192537;192538;192539;229770;229771;229772;229773;229774;229775;229776;229777;229778;229779;229780;229781;229782;229783;229784;229785	35829;162135;162136;162137;162138;162139;162140;162141;162142;162143;162144;162145;162146;162147;162148;162149;162150;162151;162152;162153;162154;162157;194361;194362;194363;194364;194365;194366;194367;194368;194369;194370;194371;194372;194373;194374;194375	192518	162143	QE3_191209_OPL1025_FR_U2OS_TiOx_H	23612	192518	162143	QE3_191209_OPL1025_FR_U2OS_TiOx_H	23612	192518	162143	QE3_191209_OPL1025_FR_U2OS_TiOx_H	23612
P46821	1154	P46821	P46821	Microtubule-associated protein 1B;MAP1B heavy chain;MAP1 light chain LC1	MAP1B	sp|P46821|MAP1B_HUMAN Microtubule-associated protein 1B OS=Homo sapiens OX=9606 GN=MAP1B PE=1 SV=2	0.726444	5.93987	0.000556322	55.413	48.137	45.339	0.71463	5.43803	0.0079191	40.544	0	0		NaN	0.726444	5.93987	0.00135847	45.339	0	0		NaN	0	0		NaN	0	0		NaN					0.484071	4.17906	0.000556322	55.413																		1	S	PRDVMSDETNNEETESPSQEFVNITKYESSL	X;X;X;X;Oxidation (M);X;X;X;X;X;X;X;X;X;X;Phospho (STY);X;X;X;X;X;X;X;X;X;X;X;X;X;X;X	XXPPPPPPPPPPPPPPPPPPPPPPPPXXXXX	DVMS(0.011)DET(0.028)NNEET(0.048)ES(0.726)PS(0.185)QEFVNIT(0.002)K	DVMS(-18.17)DET(-14.16)NNEET(-11.8)ES(5.94)PS(-5.94)QEFVNIT(-26.73)K	14	3	-1.0406	By MS/MS	By matching	By MS/MS	By matching	By matching	By matching							108760000	108760000	0	0	NaN	20762000	15697000	12844000	16783000	17818000	14436000	0	0	0	0	0	0	NaN	NaN	NaN	NaN	NaN	NaN	NaN	NaN	NaN	NaN	NaN	NaN	20762000	0	0	15697000	0	0	12844000	0	0	16783000	0	0	17818000	0	0	14436000	0	0	0	0	0	0	0	0	0	0	0	0	0	0	0	0	0	0	0	0																																							3118	1113	1154	1154	2674	3110;3111	45095;45096;45099;45100;45101;45102;45103;45104	37936;37937;37939	45099	37939	QE3_191209_OPL1025_FR_U2OS_TiOx_C	41222	45097	37938	QE3_191209_OPL1025_FR_U2OS_TiOx_H	37019	45097	37938	QE3_191209_OPL1025_FR_U2OS_TiOx_H	37019
P46821	1792	P46821	P46821	Microtubule-associated protein 1B;MAP1B heavy chain;MAP1 light chain LC1	MAP1B	sp|P46821|MAP1B_HUMAN Microtubule-associated protein 1B OS=Homo sapiens OX=9606 GN=MAP1B PE=1 SV=2	0.564434	1.12564	8.93544E-08	103.85	78.416	103.85					0.499972	0	5.32945E-05	71.143					0.564434	1.12564	8.93544E-08	103.85	0.492491	0	0.0104777	42.095																														1	S	KLSPKSDISPLTPRESSPLYSPTFSDSTSAV	X;X;Phospho (STY);X;X;Phospho (STY);X;X;Phospho (STY);X;X;Phospho (STY);X;X;X;Phospho (STY);X;X;X;X;X;X;X;X;X;X;X;X;X;X;X	XXXXXXXXXXXXXXPPPPPPPPPPPPPPPPP	ES(0.564)S(0.436)PLYSPTFSDSTSAVK	ES(1.13)S(-1.13)PLY(-52.31)S(-56.1)PT(-69.58)FS(-80.87)DS(-85.4)T(-84.78)S(-89.69)AVK	2	2	0.14783		By MS/MS		By MS/MS									50649000	50649000	0	0	NaN	0	27076000	0	23573000	0	0	0	0	0	0	0	0	NaN	NaN	NaN	NaN	NaN	NaN	NaN	NaN	NaN	NaN	NaN	NaN	0	0	0	27076000	0	0	0	0	0	23573000	0	0	0	0	0	0	0	0	0	0	0	0	0	0	0	0	0	0	0	0	0	0	0	0	0	0																																							3119	1113	1792	1792	3507	4085;4086	57642;57644	47969;47971	57644	47971	QE3_191209_OPL1025_FR_U2OS_TiOx_D	30825	57644	47971	QE3_191209_OPL1025_FR_U2OS_TiOx_D	30825	57644	47971	QE3_191209_OPL1025_FR_U2OS_TiOx_D	30825
P46821	1793	P46821	P46821	Microtubule-associated protein 1B;MAP1B heavy chain;MAP1 light chain LC1	MAP1B	sp|P46821|MAP1B_HUMAN Microtubule-associated protein 1B OS=Homo sapiens OX=9606 GN=MAP1B PE=1 SV=2	0.995746	23.6954	5.43732E-32	182.17	160.12	178.22	0.872862	8.3715	1.09069E-16	143.46	0.890165	9.08787	1.54523E-16	141.22	0.99181	20.8408	2.93502E-16	134.37	0.757107	4.92485	2.02784E-11	122.97	0.993377	21.7779	8.5291E-23	152.89	0.973358	15.6353	5.61533E-31	173.34	0.985719	18.3974	2.6842E-23	161.86	0.796961	5.93859	3.84515E-12	130.4	0.893895	9.2605	7.32571E-23	154.74	0.965233	14.4403	5.27061E-12	129.43	0.959466	13.7427	5.43732E-32	182.17	0.995746	23.6954	2.81402E-31	178.22		1;2	S	LSPKSDISPLTPRESSPLYSPTFSDSTSAVK	X;Phospho (STY);X;X;Phospho (STY);X;X;Phospho (STY);X;X;Phospho (STY);X;X;X;X;Phospho (STY);X;X;X;Phospho (STY);X;X;X;X;X;X;X;X;X;X;X	XXXXXXXXXXXXXPPPPPPPPPPPPPPPPPP	ES(0.004)S(0.996)PLYS(0.999)PT(0.001)FSDSTSAVK	ES(-23.7)S(23.7)PLY(-74.55)S(30.02)PT(-30.02)FS(-43.88)DS(-57.39)T(-64.01)S(-70.53)AVK	3	2	0.050289	By MS/MS	By MS/MS	By MS/MS	By MS/MS	By MS/MS	By MS/MS	By MS/MS	By MS/MS	By MS/MS	By MS/MS	By MS/MS	By MS/MS	379570000	233510000	146060000	0	NaN	55509000	41604000	34680000	13820000	15627000	34235000	38226000	19547000	34450000	33398000	28801000	29673000	NaN	NaN	NaN	NaN	NaN	NaN	NaN	NaN	NaN	NaN	NaN	NaN	36144000	19364000	0	27076000	14528000	0	22144000	12536000	0	0	13820000	0	0	15627000	0	21687000	12547000	0	26053000	12172000	0	19547000	0	0	22365000	12085000	0	20574000	12824000	0	19353000	9447900	0	18569000	11105000	0																																							3120	1113	1793	1793	3507	4085;4086	57641;57642;57643;57646;57647;57648;57649;57650;57651;57652;57653;57654;57655;57656;57657;57658;57659;57660;57661;57662;57663	47968;47969;47970;47973;47974;47975;47976;47977;47978;47979;47980;47981;47982;47983;47984;47985;47986;47987;47988;47989;47990;47991	57663	47991	QE3_191209_OPL1025_FR_U2OS_TiOx_L	35135	57662	47990	QE3_191209_OPL1025_FR_U2OS_TiOx_K	35187	57662	47990	QE3_191209_OPL1025_FR_U2OS_TiOx_K	35187
P46821	1797	P46821	P46821	Microtubule-associated protein 1B;MAP1B heavy chain;MAP1 light chain LC1	MAP1B	sp|P46821|MAP1B_HUMAN Microtubule-associated protein 1B OS=Homo sapiens OX=9606 GN=MAP1B PE=1 SV=2	0.99923	31.3281	5.43732E-32	182.17	160.12	141.22	0.986706	18.8268	1.09069E-16	143.46	0.99923	31.3281	1.54523E-16	141.22	0.995119	23.1929	2.93502E-16	134.37	0.980078	16.9841	2.02784E-11	122.97	0.988336	19.6008	8.5291E-23	152.89	0.991065	20.6812	5.61533E-31	173.34	0.993483	21.9536	2.6842E-23	161.86					0.991399	20.7897	7.32571E-23	154.74	0.986825	18.9827	5.27061E-12	129.43	0.99387	22.2146	5.43732E-32	182.17	0.998961	30.0248	2.81402E-31	178.22		2	S	SDISPLTPRESSPLYSPTFSDSTSAVKEKTA	Phospho (STY);X;X;Phospho (STY);X;X;Phospho (STY);X;X;X;X;Phospho (STY);X;X;X;Phospho (STY);X;X;X;X;X;X;X;X;X;X;X;X;X;Phospho (STY);X	XXXXXXXXXPPPPPPPPPPPPPPPPPPXXXX	ES(0.11)S(0.89)PLYS(0.999)PT(0.001)FSDSTSAVK	ES(-9.09)S(9.09)PLY(-57.98)S(31.33)PT(-31.33)FS(-47.95)DS(-61.76)T(-61.76)S(-63.13)AVK	7	2	0.10221	By MS/MS	By MS/MS	By MS/MS	By MS/MS	By MS/MS	By MS/MS	By MS/MS		By MS/MS	By MS/MS	By MS/MS	By MS/MS	146060000	0	146060000	0	NaN	19364000	14528000	12536000	13820000	15627000	12547000	12172000	0	12085000	12824000	9447900	11105000	NaN	NaN	NaN	NaN	NaN	NaN	NaN	NaN	NaN	NaN	NaN	NaN	0	19364000	0	0	14528000	0	0	12536000	0	0	13820000	0	0	15627000	0	0	12547000	0	0	12172000	0	0	0	0	0	12085000	0	0	12824000	0	0	9447900	0	0	11105000	0																																							3121	1113	1797	1797	3507	4085;4086	57653;57654;57655;57656;57657;57658;57659;57660;57661;57662;57663	47980;47981;47982;47983;47984;47985;47986;47987;47988;47989;47990;47991	57654	47981	QE3_191209_OPL1025_FR_U2OS_TiOx_B	35359	57662	47990	QE3_191209_OPL1025_FR_U2OS_TiOx_K	35187	57662	47990	QE3_191209_OPL1025_FR_U2OS_TiOx_K	35187
P46821	614	P46821	P46821	Microtubule-associated protein 1B;MAP1B heavy chain;MAP1 light chain LC1	MAP1B	sp|P46821|MAP1B_HUMAN Microtubule-associated protein 1B OS=Homo sapiens OX=9606 GN=MAP1B PE=1 SV=2	0.999593	33.8976	9.46474E-08	100.53	77.507	100.53	0.999593	33.8976	9.46474E-08	100.53	0	0		NaN					0	0		NaN	0	0		NaN	0	0		NaN	0.998363	27.8525	8.95514E-06	79.942	0	0		NaN	0	0		NaN	0	0		NaN					0	0		NaN		1	S	KPSVTEKEVPSKEEPSPVKAEVAEKQATDVK	X;X;X;X;X;X;X;X;X;X;X;X;X;X;X;Phospho (STY);X;X;X;X;X;X;X;X;X;X;X;X;X;X;X	XXXXXXXPPPPPPPPPPPPPPPPPPXXXXXX	EVPSKEEPS(1)PVKAEVAEK	EVPS(-33.9)KEEPS(33.9)PVKAEVAEK	9	3	-0.0083074	By MS/MS	By matching		By matching	By matching	By matching	By MS/MS	By matching	By matching	By matching		By matching	233950000	233950000	0	0	NaN	29503000	24238000	0	26522000	24132000	22385000	23248000	21249000	21583000	21810000	0	19286000	NaN	NaN	NaN	NaN	NaN	NaN	NaN	NaN	NaN	NaN	NaN	NaN	29503000	0	0	24238000	0	0	0	0	0	26522000	0	0	24132000	0	0	22385000	0	0	23248000	0	0	21249000	0	0	21583000	0	0	21810000	0	0	0	0	0	19286000	0	0																																							3122	1113	614	614	3608	4211	59185;59186;59187;59188;59189;59190;59191;59192;59193;59194	49340;49341;49342	59185	49340	QE3_191209_OPL1025_FR_U2OS_TiOx_A	6970	59185	49340	QE3_191209_OPL1025_FR_U2OS_TiOx_A	6970	59185	49340	QE3_191209_OPL1025_FR_U2OS_TiOx_A	6970
P46821	1427	P46821	P46821	Microtubule-associated protein 1B;MAP1B heavy chain;MAP1 light chain LC1	MAP1B	sp|P46821|MAP1B_HUMAN Microtubule-associated protein 1B OS=Homo sapiens OX=9606 GN=MAP1B PE=1 SV=2	1	144.55	5.56228E-15	155.26	155.26	144.55	1	155.263	5.56228E-15	155.26	1	138.763	5.5898E-10	138.76	1	123.618	9.36735E-07	123.62	1	126.707	5.78778E-07	126.71	1	138.219	5.89166E-10	138.22	1	133.893	8.29251E-10	133.89	1	122.691	1.04424E-06	122.69	1	143.238	3.10583E-10	143.24	1	143.238	3.10583E-10	143.24	1	147.623	6.72139E-11	147.62	1	141.095	4.29525E-10	141.1	1	144.55	2.3777E-10	144.55		1	S	SFLSADDKASGRGAESPFEEKSGKQGSPDQV	X;X;X;X;X;X;X;X;X;X;X;X;X;X;X;Phospho (STY);X;X;X;X;X;Phospho (STY);X;X;X;X;Phospho (STY);X;X;X;X	XXXXXXXXXXXXPPPPPPPPPXXXXXXXXXX	GAES(1)PFEEK	GAES(144.55)PFEEK	4	2	0.078817	By MS/MS	By MS/MS	By MS/MS	By MS/MS	By MS/MS	By MS/MS	By MS/MS	By MS/MS	By MS/MS	By MS/MS	By MS/MS	By MS/MS	742520000	742520000	0	0	NaN	111000000	58691000	57119000	61398000	67302000	53445000	71478000	49830000	62222000	51403000	50386000	48238000	NaN	NaN	NaN	NaN	NaN	NaN	NaN	NaN	NaN	NaN	NaN	NaN	111000000	0	0	58691000	0	0	57119000	0	0	61398000	0	0	67302000	0	0	53445000	0	0	71478000	0	0	49830000	0	0	62222000	0	0	51403000	0	0	50386000	0	0	48238000	0	0																																							3123	1113	1427	1427	3942	4595	64300;64301;64302;64303;64304;64305;64306;64307;64308;64309;64310;64311	53645;53646;53647;53648;53649;53650;53651;53652;53653;53654;53655;53656	64311	53656	QE3_191209_OPL1025_FR_U2OS_TiOx_L	10516	64300	53645	QE3_191209_OPL1025_FR_U2OS_TiOx_A	10706	64300	53645	QE3_191209_OPL1025_FR_U2OS_TiOx_A	10706
P46821	2209	P46821	P46821	Microtubule-associated protein 1B;MAP1B heavy chain;MAP1 light chain LC1	MAP1B	sp|P46821|MAP1B_HUMAN Microtubule-associated protein 1B OS=Homo sapiens OX=9606 GN=MAP1B PE=1 SV=2	0.898588	9.00729	1.78993E-07	67.333	57.848	67.333	0.898588	9.00729	1.78993E-07	67.333																																														2	S	TYKHMDPPPAPVQDRSPSPRHPDVSMVDPEA	X;X;X;X;X;X;X;X;X;X;X;X;X;X;X;Phospho (STY);X;Phospho (STY);X;X;X;X;X;X;X;X;X;X;X;X;X	XXXPPPPPPPPPPPPPPPPPPPPPPPPPPPP	HMDPPPAPVQDRS(0.899)PS(0.908)PRHPDVS(0.193)MVDPEALAIEQNLGK	HMDPPPAPVQDRS(9.01)PS(9.45)PRHPDVS(-9.01)MVDPEALAIEQNLGK	13	4	-1.6089	By MS/MS												9260700	0	9260700	0	NaN	9260700	0	0	0	0	0	0	0	0	0	0	0	NaN	NaN	NaN	NaN	NaN	NaN	NaN	NaN	NaN	NaN	NaN	NaN	0	9260700	0	0	0	0	0	0	0	0	0	0	0	0	0	0	0	0	0	0	0	0	0	0	0	0	0	0	0	0	0	0	0	0	0	0																																							3124	1113	2209	2209	5112	6025	83614	70100	83614	70100	QE3_191209_OPL1025_FR_U2OS_TiOx_A	36104	83614	70100	QE3_191209_OPL1025_FR_U2OS_TiOx_A	36104	83614	70100	QE3_191209_OPL1025_FR_U2OS_TiOx_A	36104
P46821	2211	P46821	P46821	Microtubule-associated protein 1B;MAP1B heavy chain;MAP1 light chain LC1	MAP1B	sp|P46821|MAP1B_HUMAN Microtubule-associated protein 1B OS=Homo sapiens OX=9606 GN=MAP1B PE=1 SV=2	0.908313	9.44515	1.78993E-07	67.333	57.848	67.333	0.908313	9.44515	1.78993E-07	67.333																																														2	S	KHMDPPPAPVQDRSPSPRHPDVSMVDPEALA	X;X;X;X;X;X;X;X;X;X;X;X;X;Phospho (STY);X;Phospho (STY);X;X;X;X;X;X;X;X;X;X;X;X;X;X;X	XPPPPPPPPPPPPPPPPPPPPPPPPPPPPPP	HMDPPPAPVQDRS(0.899)PS(0.908)PRHPDVS(0.193)MVDPEALAIEQNLGK	HMDPPPAPVQDRS(9.01)PS(9.45)PRHPDVS(-9.01)MVDPEALAIEQNLGK	15	4	-1.6089	By MS/MS												9260700	0	9260700	0	NaN	9260700	0	0	0	0	0	0	0	0	0	0	0	NaN	NaN	NaN	NaN	NaN	NaN	NaN	NaN	NaN	NaN	NaN	NaN	0	9260700	0	0	0	0	0	0	0	0	0	0	0	0	0	0	0	0	0	0	0	0	0	0	0	0	0	0	0	0	0	0	0	0	0	0																																							3125	1113	2211	2211	5112	6025	83614	70100	83614	70100	QE3_191209_OPL1025_FR_U2OS_TiOx_A	36104	83614	70100	QE3_191209_OPL1025_FR_U2OS_TiOx_A	36104	83614	70100	QE3_191209_OPL1025_FR_U2OS_TiOx_A	36104
P46821	1501	P46821	P46821	Microtubule-associated protein 1B;MAP1B heavy chain;MAP1 light chain LC1	MAP1B	sp|P46821|MAP1B_HUMAN Microtubule-associated protein 1B OS=Homo sapiens OX=9606 GN=MAP1B PE=1 SV=2	0.998333	27.7796	3.18555E-30	167.73	143.69	68.129	0.99731	25.6908	3.18555E-30	167.73	0.987146	18.8536	2.73642E-17	147.03	0.939447	11.9073	1.1911E-16	140.98	0.951243	12.9027	1.83244E-11	120.41	0.796277	5.92024	7.34792E-11	123.32	0.958238	13.6069	6.64769E-10	115.06	0.990303	20.0913	9.15133E-24	165.53	0.910841	10.0928	1.0422E-11	125.28	0.979752	16.8473	5.60287E-15	138.08	0.998333	27.7796	6.92277E-09	114.35	0.946917	12.5135	1.20512E-08	113.71	0.98084	17.0953	1.37436E-21	155.37		1	S	SQPALALDERKLGDVSPTQIDVSQFGSFKED	X;X;X;X;X;X;X;X;X;X;X;X;X;X;X;Phospho (STY);X;X;X;X;X;X;X;X;X;X;X;X;X;X;X	XXXXXXXXXXPPPPPPPPPPPPPPPPPPPPP	LGDVS(0.998)PT(0.002)QIDVSQFGSFK	LGDVS(27.78)PT(-27.78)QIDVS(-57.99)QFGS(-63.13)FK	5	2	0.6219	By MS/MS	By MS/MS	By MS/MS	By MS/MS	By MS/MS	By MS/MS	By MS/MS	By MS/MS	By MS/MS	By MS/MS	By MS/MS	By MS/MS	889470000	889470000	0	0	NaN	17255000	22900000	27406000	24701000	0	11934000	14046000	10970000	11965000	12637000	14412000	13332000	NaN	NaN	NaN	NaN	NaN	NaN	NaN	NaN	NaN	NaN	NaN	NaN	17255000	0	0	22900000	0	0	27406000	0	0	24701000	0	0	0	0	0	11934000	0	0	14046000	0	0	10970000	0	0	11965000	0	0	12637000	0	0	14412000	0	0	13332000	0	0																																							3126	1113	1501	1501	6306;6307;7007	7416;7417;8260	105011;105012;105013;105014;105015;105016;105017;105018;105019;105020;105021;105022;105023;105024;105025;105026;105027;105028;105029;105030;105031;105032;105033;105034;105035;105038;105040;105041;105043;105044;105045;105046;105047;105048;105049;105050;105051;105054;105055;105056;116660;116661;116662;116663;116664;116665;116666	88906;88907;88908;88909;88910;88911;88912;88913;88914;88915;88916;88917;88918;88919;88920;88921;88922;88923;88924;88925;88926;88927;88928;88929;88932;88934;88935;88936;88938;88939;88940;88941;88942;88943;88944;88945;88946;88949;88950;88951;99130;99131	116661	99131	QE3_191209_OPL1025_FR_U2OS_TiOx_J	46612	105011	88906	QE3_191209_OPL1025_FR_U2OS_TiOx_A	40198	105011	88906	QE3_191209_OPL1025_FR_U2OS_TiOx_A	40198
P46821	1994	P46821	P46821	Microtubule-associated protein 1B;MAP1B heavy chain;MAP1 light chain LC1	MAP1B	sp|P46821|MAP1B_HUMAN Microtubule-associated protein 1B OS=Homo sapiens OX=9606 GN=MAP1B PE=1 SV=2	0.73859	5.86404	8.30459E-05	52.465	34.818	49.486	0.436748	0.373754	0.00125657	44.365													0.73859	5.86404	0.00010569	49.486	0	0		NaN									0.405743	1.34536	8.30459E-05	52.465	0.339086	0	0.00143524	44.107	0.413027	0.428445	8.36064E-05	52.391						1	S	RSRRLLDDISNGYDDSEDGGHTLGDPSYSYE	X;X;X;X;X;X;X;X;X;X;X;X;X;X;X;Phospho (STY);X;X;X;X;X;X;X;X;X;X;X;X;X;X;X	XXXXPPPPPPPPPPPPPPPPPPPPPPPPPPP	LLDDIS(0.017)NGY(0.191)DDS(0.739)EDGGHT(0.045)LGDPS(0.005)Y(0.002)S(0.001)Y(0.001)ETTEK	LLDDIS(-16.51)NGY(-5.86)DDS(5.86)EDGGHT(-12.14)LGDPS(-21.85)Y(-26.58)S(-30.54)Y(-30.75)ET(-34.05)T(-33.67)EK	12	3	1.2155					By MS/MS								3363800	3363800	0	0	NaN	0	0	0	0	3363800	0	0	0	0	0	0	0	NaN	NaN	NaN	NaN	NaN	NaN	NaN	NaN	NaN	NaN	NaN	NaN	0	0	0	0	0	0	0	0	0	0	0	0	3363800	0	0	0	0	0	0	0	0	0	0	0	0	0	0	0	0	0	0	0	0	0	0	0																																							3127	1113	1994	1994	7206	8487	119662	101769	119662	101769	QE3_191209_OPL1025_FR_U2OS_TiOx_E	35362	119663	101770	QE3_191209_OPL1025_FR_U2OS_TiOx_I	35258	119663	101770	QE3_191209_OPL1025_FR_U2OS_TiOx_I	35258
P46821	1438	P46821	P46821	Microtubule-associated protein 1B;MAP1B heavy chain;MAP1 light chain LC1	MAP1B	sp|P46821|MAP1B_HUMAN Microtubule-associated protein 1B OS=Homo sapiens OX=9606 GN=MAP1B PE=1 SV=2	1	127.627	1.35568E-30	166.85	158.31	153.81	1	98.6307	8.31773E-16	143.96	1	111.918	3.38292E-22	153.96	0.995672	27.8055	0.000155698	57.14	1	113.008	1.35568E-30	166.85	1	85.7101	6.68139E-11	127.95	1	108.302	1.81009E-22	159.54	1	127.627	3.42342E-22	153.81	0.999862	39.4298	1.80357E-05	68.807	1	85.6025	1.86102E-07	108.9	1	75.9941	2.27806E-07	107.63	0.999999	63.4809	2.82338E-07	105.51	1	91.1109	2.58006E-10	117.24		1;2	S	RGAESPFEEKSGKQGSPDQVSPVSEMTSTSL	X;X;X;X;Phospho (STY);X;X;X;X;X;X;X;X;X;X;Phospho (STY);X;X;X;X;Phospho (STY);X;X;X;X;X;X;X;X;X;X	XXXXXXXXXXPPPPPPPPPPPPPPPPPPPPP	QGS(1)PDQVS(0.988)PVS(0.011)EMT(0.001)STSLYQDKQEGK	QGS(127.63)PDQVS(19.43)PVS(-19.43)EMT(-32.72)S(-38.82)T(-44.82)S(-50.72)LY(-90.7)QDKQEGK	3	3	0.091663	By MS/MS	By MS/MS	By MS/MS	By MS/MS	By MS/MS	By MS/MS	By MS/MS	By MS/MS	By MS/MS	By MS/MS	By MS/MS	By MS/MS	589650000	89652000	500000000	0	NaN	40665000	38563000	27624000	36109000	35562000	31192000	32858000	26806000	34896000	29501000	32532000	26848000	NaN	NaN	NaN	NaN	NaN	NaN	NaN	NaN	NaN	NaN	NaN	NaN	10474000	30192000	0	8089500	30473000	0	8144500	19479000	0	7452400	28657000	0	7446900	28116000	0	6838000	24354000	0	8938100	23920000	0	5703800	21102000	0	7365000	27531000	0	5371000	24130000	0	7699500	24832000	0	6129000	20719000	0																																							3128	1113	1438	1438	9069;9070;10952;10953	10812;10813;10814;13064;13065	148768;148769;148770;148771;148772;148773;148774;148775;148776;148777;148779;148781;148783;148785;148787;148789;148791;148793;148795;148797;148799;148801;148802;148803;148804;148805;148806;148807;148808;148809;148810;148811;148812;148813;179202;179203;179204;179205;179206;179207;179208;179210;179211;179212;179213;179214;179215;179216;179217;179218;179219	125855;125856;125857;125858;125859;125860;125861;125862;125863;125864;125866;125868;125870;125872;125874;125876;125878;125880;125882;125884;125886;125888;125889;125890;125891;125892;125893;125894;125895;125896;125897;125898;150740;150741;150742;150743;150745;150746;150747	148807	125894	QE3_191209_OPL1025_FR_U2OS_TiOx_G	34015	148804	125891	QE3_191209_OPL1025_FR_U2OS_TiOx_D	33893	148804	125891	QE3_191209_OPL1025_FR_U2OS_TiOx_D	33893
P46821	1443	P46821	P46821	Microtubule-associated protein 1B;MAP1B heavy chain;MAP1 light chain LC1	MAP1B	sp|P46821|MAP1B_HUMAN Microtubule-associated protein 1B OS=Homo sapiens OX=9606 GN=MAP1B PE=1 SV=2	0.999983	47.7864	4.7965E-42	199.04	189.07	126.04	0.999336	32.1097	3.25878E-41	191.99	0.993653	22.0168	4.7965E-42	199.04	0.996999	25.9376	6.94589E-16	144.55	0.999136	30.733	1.35568E-30	166.85	0.999983	47.7864	1.0306E-22	162.12	0.999703	35.3563	7.98868E-31	173.03	0.995351	23.3576	2.59953E-23	165	0.966495	14.8218	2.28578E-16	147.42	0.981709	18.0565	8.889E-11	126.45	0.992146	21.3534	7.98868E-31	173.03	0.976441	16.4159	1.14878E-22	161.68	0.996002	24.3535	2.50922E-11	130.21		1;2	S	PFEEKSGKQGSPDQVSPVSEMTSTSLYQDKQ	X;X;X;X;X;Phospho (STY);X;X;X;X;Phospho (STY);X;X;X;X;Phospho (STY);X;X;X;X;X;X;X;X;X;X;X;X;X;X;X	XXXXXPPPPPPPPPPPPPPPPPPPPPPPPPP	QGS(1)PDQVS(1)PVSEMTSTSLYQDK	QGS(75.9)PDQVS(47.79)PVS(-47.79)EMT(-70.87)S(-74.38)T(-78.6)S(-82.69)LY(-102.68)QDK	8	3	-0.20339	By MS/MS	By MS/MS	By MS/MS	By MS/MS	By MS/MS	By MS/MS	By MS/MS	By MS/MS	By MS/MS	By MS/MS	By MS/MS	By MS/MS	648090000	141290000	506790000	0	NaN	45964000	44726000	29004000	42792000	41068000	34411000	34375000	34601000	38272000	35844000	35443000	28297000	NaN	NaN	NaN	NaN	NaN	NaN	NaN	NaN	NaN	NaN	NaN	NaN	15772000	30192000	0	14253000	30473000	0	9525200	19479000	0	14135000	28657000	0	12952000	28116000	0	10057000	24354000	0	10455000	23920000	0	13500000	21102000	0	10741000	27531000	0	11714000	24130000	0	10611000	24832000	0	7578800	20719000	0																																							3129	1113	1443	1443	9069;9070;10952;10953	10812;10813;10814;13064;13065	148768;148769;148770;148771;148772;148773;148774;148775;148776;148777;148778;148780;148782;148784;148786;148788;148790;148792;148794;148796;148798;148800;148802;148803;148804;148805;148806;148807;148808;148809;148810;148811;148812;148813;179202;179203;179204;179205;179206;179207;179208;179209;179210;179211;179212;179213;179214;179215;179216;179217;179218;179219	125855;125856;125857;125858;125859;125860;125861;125862;125863;125864;125865;125867;125869;125871;125873;125875;125877;125879;125881;125883;125885;125887;125889;125890;125891;125892;125893;125894;125895;125896;125897;125898;150740;150741;150742;150743;150744;150745;150746;150747	148772	125859	QE3_191209_OPL1025_FR_U2OS_TiOx_E	43353	148780	125867	QE3_191209_OPL1025_FR_U2OS_TiOx_B	28286	148780	125867	QE3_191209_OPL1025_FR_U2OS_TiOx_B	28286
P46821	1666	P46821	P46821	Microtubule-associated protein 1B;MAP1B heavy chain;MAP1 light chain LC1	MAP1B	sp|P46821|MAP1B_HUMAN Microtubule-associated protein 1B OS=Homo sapiens OX=9606 GN=MAP1B PE=1 SV=2	0.932684	12.6374	1.84798E-07	63.282	51.391	63.282	0.932684	12.6374	1.84798E-07	63.282													0.750315	6.02714	4.83259E-05	50.942																														1	S	QESPEQSLAMDFSRQSPDHPTVGAGVLHITE	X;X;Phospho (STY);X;X;X;X;X;X;X;X;X;X;X;X;Phospho (STY);X;X;X;X;X;X;X;X;X;X;X;X;X;X;X	XXXXXXXXXXXXXXPPPPPPPPPPPPPPPPP	QS(0.933)PDHPT(0.051)VGAGVLHIT(0.013)ENGPT(0.003)EVDYSPSDMQDSSLSHK	QS(12.64)PDHPT(-12.64)VGAGVLHIT(-18.64)ENGPT(-24.41)EVDY(-35.36)S(-40.08)PS(-51.72)DMQDS(-62.12)S(-62.09)LS(-63.17)HK	2	4	-0.014678	By MS/MS				By MS/MS								30145000	30145000	0	0	NaN	14445000	0	0	0	15701000	0	0	0	0	0	0	0	NaN	NaN	NaN	NaN	NaN	NaN	NaN	NaN	NaN	NaN	NaN	NaN	14445000	0	0	0	0	0	0	0	0	0	0	0	15701000	0	0	0	0	0	0	0	0	0	0	0	0	0	0	0	0	0	0	0	0	0	0	0																																							3130	1113	1666	1666	9415	11216	154189;154190	130327;130328	154189	130327	QE3_191209_OPL1025_FR_U2OS_TiOx_A	31951	154189	130327	QE3_191209_OPL1025_FR_U2OS_TiOx_A	31951	154189	130327	QE3_191209_OPL1025_FR_U2OS_TiOx_A	31951
P46821	1782	P46821	P46821	Microtubule-associated protein 1B;MAP1B heavy chain;MAP1 light chain LC1	MAP1B	sp|P46821|MAP1B_HUMAN Microtubule-associated protein 1B OS=Homo sapiens OX=9606 GN=MAP1B PE=1 SV=2	0.999878	39.128	9.08141E-15	135.84	113.27	70.784	0.998479	31.1262	1.53791E-07	110.75	0.999045	30.1517	6.07758E-06	89.039	0.999071	30.3265	4.24982E-06	93.411	0.994605	22.4906	3.33636E-07	106.28	0.999806	37.0803	3.91541E-10	121.96	0.911558	10.8787	2.31311E-05	76.31	0.999194	30.7852	5.03907E-10	114.91	0.971922	15.341	4.63186E-10	120.18	0.999878	39.128	2.82393E-07	105.17	0.995596	23.4457	9.08141E-15	135.84	0.987853	19.0403	2.07605E-07	109.41	0.995205	23.1448	6.32892E-07	98.84		2;3;4	S	SEKVQSLEGEKLSPKSDISPLTPRESSPLYS	X;X;X;X;X;X;X;X;X;X;X;X;Phospho (STY);X;X;Phospho (STY);X;X;Phospho (STY);X;X;Phospho (STY);X;X;X;Phospho (STY);Phospho (STY);X;X;X;Phospho (STY)	XXXPPPPPPPPPPPPPPPPPPPPPXXXXXXX	VQS(0.003)LEGEKLS(0.997)PKS(1)DIS(1)PLT(1)PR	VQS(-25.56)LEGEKLS(25.56)PKS(39.13)DIS(53.01)PLT(59.16)PR	13	3	0.3484	By MS/MS	By MS/MS	By MS/MS	By MS/MS	By MS/MS	By MS/MS	By MS/MS	By MS/MS	By MS/MS	By MS/MS	By MS/MS	By MS/MS	965960000	0	102520000	863430000	NaN	65739000	53659000	45489000	54791000	57820000	50224000	57719000	40588000	51695000	46195000	37686000	43252000	NaN	NaN	NaN	NaN	NaN	NaN	NaN	NaN	NaN	NaN	NaN	NaN	0	10754000	54985000	0	8867600	44791000	0	7027100	38462000	0	9374400	45417000	0	9357600	48462000	0	7757300	42467000	0	11887000	45832000	0	7062500	33526000	0	8974000	42721000	0	8185200	38009000	0	5889400	31796000	0	7387300	35865000																																							3131	1113	1782	1782	10640;14012	12682;16802;16803;16804	228625;228626;228627;228628;228629;228630;228631;228632;228633;228634;228635;228636;228637;228638;228639;228640;228641;228642;228643;228644;228645;228646;228647;228648;228649;228650;228651;228652;228653;228654;228655;228656;228657;228658;228659;228660;228661;228662;228663;228664;228665;228666;228667	193497;193498;193499;193500;193501;193502;193503;193504;193505;193506;193507;193508;193509;193510;193511;193512;193513;193514;193515;193516;193517;193518;193519;193520;193521;193522;193523;193524;193525;193526;193527;193528	228658	193528	QE3_191209_OPL1025_FR_U2OS_TiOx_I	33130	228647	193522	QE3_191209_OPL1025_FR_U2OS_TiOx_J	30255	228647	193522	QE3_191209_OPL1025_FR_U2OS_TiOx_J	30255
P46821	1785	P46821	P46821	Microtubule-associated protein 1B;MAP1B heavy chain;MAP1 light chain LC1	MAP1B	sp|P46821|MAP1B_HUMAN Microtubule-associated protein 1B OS=Homo sapiens OX=9606 GN=MAP1B PE=1 SV=2	0.999995	53.0148	2.85104E-05	109.16	93.541	70.784	0.999955	45.9611	3.63818E-05	107.55	0.99954	33.327	0.000365666	77.744	0.994015	24.52	0.00310409	55.806	0	0		NaN	0.999967	44.7143	5.17165E-05	104.43	0.999784	39.0215	0.000122938	93.561	0.999909	42.2361	2.85104E-05	109.16	0	0		NaN	0.999995	53.0148	3.46892E-05	83.397	0.998776	29.4631	0.000239468	81.335	0.999848	40.5006	7.56285E-05	99.568	0	0		NaN		1;4	S	VQSLEGEKLSPKSDISPLTPRESSPLYSPTF	X;X;X;X;X;X;X;X;X;Phospho (STY);X;X;Phospho (STY);X;X;Phospho (STY);X;X;Phospho (STY);X;X;X;Phospho (STY);Phospho (STY);X;X;X;Phospho (STY);X;X;X	PPPPPPPPPPPPPPPPPPPPPXXXXXXXXXX	VQS(0.003)LEGEKLS(0.997)PKS(1)DIS(1)PLT(1)PR	VQS(-25.56)LEGEKLS(25.56)PKS(39.13)DIS(53.01)PLT(59.16)PR	16	3	0.3484	By MS/MS	By MS/MS	By MS/MS	By matching	By MS/MS	By MS/MS	By MS/MS	By matching	By MS/MS	By MS/MS	By MS/MS	By matching	372010000	34496000	0	337520000	NaN	42805000	33811000	30484000	25774000	42347000	29631000	31524000	25442000	32904000	29815000	25456000	22021000	NaN	NaN	NaN	NaN	NaN	NaN	NaN	NaN	NaN	NaN	NaN	NaN	4222600	0	38582000	3495700	0	30315000	2648200	0	27836000	0	0	25774000	3933300	0	38414000	3247500	0	26384000	3864000	0	27660000	0	0	25442000	3130800	0	29773000	3001700	0	26813000	3205900	0	22250000	3746300	0	18274000																																							3132	1113	1785	1785	10640;14012	12682;16802;16803;16804	173780;173781;173782;173783;173784;173785;173788;173789;173790;173794;228656;228657;228658;228659;228660;228661;228662;228663;228664;228665;228666;228667	146348;146349;146350;146351;146352;146353;146356;146357;146358;193526;193527;193528	228658	193528	QE3_191209_OPL1025_FR_U2OS_TiOx_I	33130	173785	146353	QE3_191209_OPL1025_FR_U2OS_TiOx_G	18326	173785	146353	QE3_191209_OPL1025_FR_U2OS_TiOx_G	18326
P46821	1643	P46821	P46821	Microtubule-associated protein 1B;MAP1B heavy chain;MAP1 light chain LC1	MAP1B	sp|P46821|MAP1B_HUMAN Microtubule-associated protein 1B OS=Homo sapiens OX=9606 GN=MAP1B PE=1 SV=2	0.302104	0.856479	0.000650974	46.403	42.147	46.403																	0	0		NaN	0	0		NaN	0.302104	0.856479	0.000650974	46.403	0.218213	0	0.00434113	41.763					0	0		NaN											S	TAKSRTPVQDHRSEQSSMSIEFGQESPEQSL	X;X;X;X;X;X;X;X;X;X;X;X;X;X;X;Phospho (STY);X;X;X;X;X;X;X;X;X;X;X;X;X;X;X	XXXXXXXXXXXXPPPPPPPPPPPPPPPPPPP	S(0.021)EQS(0.302)S(0.248)MS(0.205)IEFGQES(0.217)PEQS(0.007)LAMDFSR	S(-11.59)EQS(0.86)S(-0.86)MS(-1.69)IEFGQES(-1.43)PEQS(-16.33)LAMDFS(-36.43)R	4	3	-0.69174													0	0	0	0	NaN	0	0	0	0	0	0	0	0	0	0	0	0	NaN	NaN	NaN	NaN	NaN	NaN	NaN	NaN	NaN	NaN	NaN	NaN	0	0	0	0	0	0	0	0	0	0	0	0	0	0	0	0	0	0	0	0	0	0	0	0	0	0	0	0	0	0	0	0	0	0	0	0																																							3133	1113	1643	1643	10757	12823;12824			175579	147768	QE3_191209_OPL1025_FR_U2OS_TiOx_G	51549	175579	147768	QE3_191209_OPL1025_FR_U2OS_TiOx_G	51549	175579	147768	QE3_191209_OPL1025_FR_U2OS_TiOx_G	51549
P46821	1644	P46821	P46821	Microtubule-associated protein 1B;MAP1B heavy chain;MAP1 light chain LC1	MAP1B	sp|P46821|MAP1B_HUMAN Microtubule-associated protein 1B OS=Homo sapiens OX=9606 GN=MAP1B PE=1 SV=2	0.649355	5.83106	0.000107176	64.176	56.373	64.176																	0	0		NaN	0	0		NaN					0.218213	0	0.00434113	41.763	0.649355	5.83106	0.000107176	64.176	0	0		NaN										1	S	AKSRTPVQDHRSEQSSMSIEFGQESPEQSLA	X;X;X;X;X;X;X;X;X;X;X;X;X;X;X;Phospho (STY);X;X;X;X;X;X;X;X;X;X;X;X;X;X;X	XXXXXXXXXXXPPPPPPPPPPPPPPPPPPPP	S(0.018)EQS(0.139)S(0.649)MS(0.17)IEFGQES(0.023)PEQS(0.001)LAMDFSR	S(-15.49)EQS(-6.68)S(5.83)MS(-5.83)IEFGQES(-14.56)PEQS(-30.94)LAMDFS(-57.29)R	5	3	-0.57272									By MS/MS				5961000	5961000	0	0	NaN	0	0	0	0	0	0	0	0	5961000	0	0	0	NaN	NaN	NaN	NaN	NaN	NaN	NaN	NaN	NaN	NaN	NaN	NaN	0	0	0	0	0	0	0	0	0	0	0	0	0	0	0	0	0	0	0	0	0	0	0	0	5961000	0	0	0	0	0	0	0	0	0	0	0																																							3134	1113	1644	1644	10757	12823;12824	175581	147770	175581	147770	QE3_191209_OPL1025_FR_U2OS_TiOx_I	51246	175581	147770	QE3_191209_OPL1025_FR_U2OS_TiOx_I	51246	175581	147770	QE3_191209_OPL1025_FR_U2OS_TiOx_I	51246
P46821	1646	P46821	P46821	Microtubule-associated protein 1B;MAP1B heavy chain;MAP1 light chain LC1	MAP1B	sp|P46821|MAP1B_HUMAN Microtubule-associated protein 1B OS=Homo sapiens OX=9606 GN=MAP1B PE=1 SV=2	0.218213	0	0.00434113	41.763	33.959	41.763																	0	0		NaN	0	0		NaN					0.218213	0	0.00434113	41.763					0	0		NaN											S	SRTPVQDHRSEQSSMSIEFGQESPEQSLAMD	X;X;X;X;X;X;X;X;X;X;X;X;X;X;X;X;X;X;X;X;X;X;X;X;X;X;X;X;X;X;X	XXXXXXXXXXXXXXXXXXXXXXXXXXXXXXX	S(0.15)EQS(0.218)S(0.218)MS(0.218)IEFGQES(0.192)PEQS(0.003)LAMDFSR	S(-1.62)EQS(0)S(0)MS(0)IEFGQES(-0.55)PEQS(-18.6)LAMDFS(-40.12)R	7	3	0.071975													0	0	0	0	NaN	0	0	0	0	0	0	0	0	0	0	0	0	NaN	NaN	NaN	NaN	NaN	NaN	NaN	NaN	NaN	NaN	NaN	NaN	0	0	0	0	0	0	0	0	0	0	0	0	0	0	0	0	0	0	0	0	0	0	0	0	0	0	0	0	0	0	0	0	0	0	0	0																																							3135	1113	1646	1646	10757	12823;12824			175580	147769	QE3_191209_OPL1025_FR_U2OS_TiOx_H	51242	175580	147769	QE3_191209_OPL1025_FR_U2OS_TiOx_H	51242	175580	147769	QE3_191209_OPL1025_FR_U2OS_TiOx_H	51242
P46821	1653	P46821	P46821	Microtubule-associated protein 1B;MAP1B heavy chain;MAP1 light chain LC1	MAP1B	sp|P46821|MAP1B_HUMAN Microtubule-associated protein 1B OS=Homo sapiens OX=9606 GN=MAP1B PE=1 SV=2	0.979704	20.5495	7.96224E-08	112.9	105.45	73.126	0.512957	5.13979	0.00054267	49.765	0.488712	5.17552	0.000293661	57.496	0.715229	6.91911	1.79147E-05	87.749	0.886887	13.4005	0.000101865	65.301	0.964293	16.002	7.96224E-08	112.9	0.979704	20.5495	6.48985E-05	73.126													0.94455	15.8622	5.94457E-05	74.28	0.971412	19.9219	3.4988E-05	79.458	0.40949	2.92948	0.000237893	59.228		1	S	HRSEQSSMSIEFGQESPEQSLAMDFSRQSPD	X;X;X;X;X;X;X;Oxidation (M);X;X;X;X;X;X;X;Phospho (STY);X;X;X;X;X;X;X;X;X;X;X;X;Phospho (STY);X;X	XXPPPPPPPPPPPPPPPPPPPPPPPPPXXXX	S(0.001)EQS(0.004)S(0.003)MS(0.003)IEFGQES(0.98)PEQS(0.009)LAMDFSR	S(-30.32)EQS(-23.88)S(-24.64)MS(-24.64)IEFGQES(20.55)PEQS(-20.55)LAMDFS(-54.86)R	14	3	-0.50699	By MS/MS		By MS/MS	By MS/MS	By MS/MS	By MS/MS				By MS/MS	By MS/MS		48377000	48377000	0	0	NaN	7992300	0	7709400	7073200	7318000	6109700	0	0	0	6770300	5403800	0	NaN	NaN	NaN	NaN	NaN	NaN	NaN	NaN	NaN	NaN	NaN	NaN	7992300	0	0	0	0	0	7709400	0	0	7073200	0	0	7318000	0	0	6109700	0	0	0	0	0	0	0	0	0	0	0	6770300	0	0	5403800	0	0	0	0	0																																							3136	1113	1653	1653	10757	12823;12824	175573;175575;175576;175577;175578;175582;175583	147759;147760;147762;147763;147764;147765;147766;147767;147771;147772;147773	175578	147767	QE3_191209_OPL1025_FR_U2OS_TiOx_F	51417	175577	147765	QE3_191209_OPL1025_FR_U2OS_TiOx_E	51533	175577	147765	QE3_191209_OPL1025_FR_U2OS_TiOx_E	51533
P46821	1433	P46821	P46821	Microtubule-associated protein 1B;MAP1B heavy chain;MAP1 light chain LC1	MAP1B	sp|P46821|MAP1B_HUMAN Microtubule-associated protein 1B OS=Homo sapiens OX=9606 GN=MAP1B PE=1 SV=2	0.612859	1.40667	0.0034791	43.068	33.846	43.068					0	0		NaN	0	0		NaN	0	0		NaN	0	0		NaN	0.612859	1.40667	0.0034791	43.068					0	0		NaN									0	0		NaN	0	0		NaN		2	S	DKASGRGAESPFEEKSGKQGSPDQVSPVSEM	X;X;X;X;X;X;X;X;X;Phospho (STY);X;X;X;X;X;Phospho (STY);X;X;X;X;Phospho (STY);X;X;X;X;Phospho (STY);X;X;X;X;X	XXXXXXXXXXXXXXXPPPPPPPPPPPPPPPP	S(0.613)GKQGS(0.472)PDQVS(0.868)PVS(0.032)EMT(0.008)S(0.003)T(0.003)S(0.001)LYQDKQEGK	S(1.41)GKQGS(-1.41)PDQVS(7.41)PVS(-15.2)EMT(-22.04)S(-27.86)T(-27.95)S(-32.75)LY(-36.04)QDKQEGK	1	3	-0.63104						By MS/MS							6794900	0	6794900	0	NaN	0	0	0	0	0	6794900	0	0	0	0	0	0	NaN	NaN	NaN	NaN	NaN	NaN	NaN	NaN	NaN	NaN	NaN	NaN	0	0	0	0	0	0	0	0	0	0	0	0	0	0	0	0	6794900	0	0	0	0	0	0	0	0	0	0	0	0	0	0	0	0	0	0	0																																							3137	1113	1433	1433	10952;10953	13064;13065	179209	150744	179209	150744	QE3_191209_OPL1025_FR_U2OS_TiOx_F	26686	179209	150744	QE3_191209_OPL1025_FR_U2OS_TiOx_F	26686	179209	150744	QE3_191209_OPL1025_FR_U2OS_TiOx_F	26686
P46821	2271	P46821	P46821	Microtubule-associated protein 1B;MAP1B heavy chain;MAP1 light chain LC1	MAP1B	sp|P46821|MAP1B_HUMAN Microtubule-associated protein 1B OS=Homo sapiens OX=9606 GN=MAP1B PE=1 SV=2	0.999958	43.7295	0.000273057	69.522	57.167	62.94	0.997198	25.513	0.00217996	51.495	0.999066	30.2932	0.00248461	49.537					0.999757	36.1377	0.00271542	48.053	0.999956	43.5395	0.000273057	69.522	0.999155	30.7274	0.00134684	56.851	0.999958	43.7295	0.000399672	62.94					0.997082	25.3369	0.00758074	43.794	0.999938	42.0604	0.00134684	56.851	0.999776	36.5017	0.00158342	55.33	0.999405	32.2551	0.00271542	48.053		1	S	SPVKKSDGKSKPLAASPKPAGLKESSDKVSR	X;X;X;X;X;X;X;X;X;X;X;X;X;X;X;Phospho (STY);X;X;X;X;X;X;X;X;X;X;X;X;X;X;X	XXXXXXXXXPPPPPPPPPPPPPPXXXXXXXX	SKPLAAS(1)PKPAGLK	S(-43.73)KPLAAS(43.73)PKPAGLK	7	3	0.49011	By MS/MS	By MS/MS		By MS/MS	By MS/MS	By MS/MS	By MS/MS		By MS/MS	By MS/MS	By MS/MS	By MS/MS	54786000	54786000	0	0	NaN	8251100	4522800	0	5861400	6053000	4899100	5452900	0	5631100	4117900	5640400	4356600	NaN	NaN	NaN	NaN	NaN	NaN	NaN	NaN	NaN	NaN	NaN	NaN	8251100	0	0	4522800	0	0	0	0	0	5861400	0	0	6053000	0	0	4899100	0	0	5452900	0	0	0	0	0	5631100	0	0	4117900	0	0	5640400	0	0	4356600	0	0																																							3138	1113	2271	2271	11243	13428	183911;183912;183913;183914;183915;183916;183917;183918;183919;183920	154873;154874;154875;154876;154877;154878;154879;154880;154881;154882	183916	154878	QE3_191209_OPL1025_FR_U2OS_TiOx_G	5070	183914	154876	QE3_191209_OPL1025_FR_U2OS_TiOx_E	4912	183914	154876	QE3_191209_OPL1025_FR_U2OS_TiOx_E	4912
P46821	831	P46821	P46821	Microtubule-associated protein 1B;MAP1B heavy chain;MAP1 light chain LC1	MAP1B	sp|P46821|MAP1B_HUMAN Microtubule-associated protein 1B OS=Homo sapiens OX=9606 GN=MAP1B PE=1 SV=2	0.999963	47.0509	0.000263063	74.46	66.041	74.46	0.999546	35.9545	0.000692783	62.924	0	0		NaN	0.997981	28.028	0.00274814	53.967	0.995574	24.9332	0.00834089	43.991	0.999697	35.9545	0.000692783	62.924	0.999963	47.0509	0.000263063	74.46	0.991277	21.6391	0.0132108	41.401	0.993826	24.251	0.00834089	43.991	0	0		NaN	0.965586	14.537	0.0149503	40.475										2	S	AIGPAKELEAERSLMSSPEDLTKDFEELKAE	X;X;X;X;X;X;X;X;X;X;X;X;X;X;X;Phospho (STY);Phospho (STY);X;X;X;X;X;X;X;X;X;X;X;X;X;X	XXXXXXXXXXXXPPPPPPPPPPPXXXXXXXX	SLMS(1)S(1)PEDLTK	S(-47.79)LMS(47.05)S(34.39)PEDLT(-34.39)K	4	2	0.26011	By MS/MS	By matching	By MS/MS	By MS/MS	By MS/MS	By MS/MS	By MS/MS	By MS/MS	By matching	By MS/MS			17410000	0	17410000	0	NaN	2274500	2123500	1338800	1782200	1701000	1687600	1397900	1559200	1513100	2032600	0	0	NaN	NaN	NaN	NaN	NaN	NaN	NaN	NaN	NaN	NaN	NaN	NaN	0	2274500	0	0	2123500	0	0	1338800	0	0	1782200	0	0	1701000	0	0	1687600	0	0	1397900	0	0	1559200	0	0	1513100	0	0	2032600	0	0	0	0	0	0	0																																							3139	1113	831	831	11411	13623	186696;186697;186698;186699;186700;186701;186702;186703;186704;186705	157465;157466;157467;157468;157469;157470;157471;157472	186700	157469	QE3_191209_OPL1025_FR_U2OS_TiOx_F	41480	186700	157469	QE3_191209_OPL1025_FR_U2OS_TiOx_F	41480	186700	157469	QE3_191209_OPL1025_FR_U2OS_TiOx_F	41480
P46821	832	P46821	P46821	Microtubule-associated protein 1B;MAP1B heavy chain;MAP1 light chain LC1	MAP1B	sp|P46821|MAP1B_HUMAN Microtubule-associated protein 1B OS=Homo sapiens OX=9606 GN=MAP1B PE=1 SV=2	0.999633	34.3941	0.000263063	74.46	66.041	74.46	0.999609	36.9854	0.000692783	62.924	0	0		NaN	0.998078	28.028	0.00274814	53.967	0.993052	23.9818	0.00834089	43.991	0.999569	36.3828	0.000692783	62.924	0.999633	34.3941	0.000263063	74.46	0.991277	21.6391	0.0132108	41.401	0.992291	22.7454	0.00834089	43.991	0	0		NaN	0.96331	14.537	0.0149503	40.475										2	S	IGPAKELEAERSLMSSPEDLTKDFEELKAEE	X;X;X;X;X;X;X;X;X;X;X;X;X;X;Phospho (STY);Phospho (STY);X;X;X;X;X;X;X;X;X;X;X;X;X;X;X	XXXXXXXXXXXPPPPPPPPPPPXXXXXXXXX	SLMS(1)S(1)PEDLTK	S(-47.79)LMS(47.05)S(34.39)PEDLT(-34.39)K	5	2	0.26011	By MS/MS	By matching	By MS/MS	By MS/MS	By MS/MS	By MS/MS	By MS/MS	By MS/MS	By matching	By MS/MS			17410000	0	17410000	0	NaN	2274500	2123500	1338800	1782200	1701000	1687600	1397900	1559200	1513100	2032600	0	0	NaN	NaN	NaN	NaN	NaN	NaN	NaN	NaN	NaN	NaN	NaN	NaN	0	2274500	0	0	2123500	0	0	1338800	0	0	1782200	0	0	1701000	0	0	1687600	0	0	1397900	0	0	1559200	0	0	1513100	0	0	2032600	0	0	0	0	0	0	0																																							3140	1113	832	832	11411	13623	186696;186697;186698;186699;186700;186701;186702;186703;186704;186705	157465;157466;157467;157468;157469;157470;157471;157472	186700	157469	QE3_191209_OPL1025_FR_U2OS_TiOx_F	41480	186700	157469	QE3_191209_OPL1025_FR_U2OS_TiOx_F	41480	186700	157469	QE3_191209_OPL1025_FR_U2OS_TiOx_F	41480
P46821	1816	P46821	P46821	Microtubule-associated protein 1B;MAP1B heavy chain;MAP1 light chain LC1	MAP1B	sp|P46821|MAP1B_HUMAN Microtubule-associated protein 1B OS=Homo sapiens OX=9606 GN=MAP1B PE=1 SV=2	0.26425	0.61768	4.55652E-05	74.905	64.992	74.905	0	0		NaN	0	0		NaN	0	0		NaN					0	0		NaN	0	0		NaN	0	0		NaN	0.26425	0.61768	4.55652E-05	74.905	0	0		NaN	0	0		NaN	0	0		NaN	0	0		NaN			S	SDSTSAVKEKTATCHSSSSPPIDAASAEPYG	X;X;X;X;X;X;X;X;X;X;X;X;X;X;X;Phospho (STY);X;X;X;X;X;X;X;X;X;X;X;X;X;X;X	XXXXXXXXXXPPPPPPPPPPPPPPPPPPPPP	T(0.015)AT(0.063)CHS(0.264)S(0.229)S(0.229)S(0.199)PPIDAASAEPYGFR	T(-12.32)AT(-6.25)CHS(0.62)S(-0.62)S(-0.62)S(-1.23)PPIDAAS(-52.94)AEPY(-66.72)GFR	6	3	0.13731													0	0	0	0	NaN	0	0	0	0	0	0	0	0	0	0	0	0	NaN	NaN	NaN	NaN	NaN	NaN	NaN	NaN	NaN	NaN	NaN	NaN	0	0	0	0	0	0	0	0	0	0	0	0	0	0	0	0	0	0	0	0	0	0	0	0	0	0	0	0	0	0	0	0	0	0	0	0																																							3141	1113	1816	1816	12737	15265			207942	175221	QE3_191209_OPL1025_FR_U2OS_TiOx_H	25373	207942	175221	QE3_191209_OPL1025_FR_U2OS_TiOx_H	25373	207942	175221	QE3_191209_OPL1025_FR_U2OS_TiOx_H	25373
P46821	1818	P46821	P46821	Microtubule-associated protein 1B;MAP1B heavy chain;MAP1 light chain LC1	MAP1B	sp|P46821|MAP1B_HUMAN Microtubule-associated protein 1B OS=Homo sapiens OX=9606 GN=MAP1B PE=1 SV=2	0.470525	0.947215	1.43543E-07	111.3	104.31	111.3	0	0		NaN	0.455991	0.946228	6.05469E-07	100.81	0	0		NaN					0.425026	0	8.19298E-06	92.147	0.354072	0	4.18702E-05	75.868	0.470525	0.947215	1.43543E-07	111.3	0	0		NaN	0.437134	0	7.1718E-07	98.267	0.385191	0	1.67562E-05	86.084	0	0		NaN	0	0		NaN			S	STSAVKEKTATCHSSSSPPIDAASAEPYGFR	X;X;X;X;X;X;X;X;X;X;X;X;X;X;X;Phospho (STY);X;X;X;X;X;X;X;X;X;X;X;X;X;X;X	XXXXXXXXPPPPPPPPPPPPPPPPPPPPPPP	TAT(0.007)CHS(0.029)S(0.115)S(0.471)S(0.378)PPIDAASAEPYGFR	T(-30.36)AT(-18.07)CHS(-12.15)S(-6.13)S(0.95)S(-0.95)PPIDAAS(-80.87)AEPY(-96.89)GFR	8	3	-0.090553													0	0	0	0	NaN	0	0	0	0	0	0	0	0	0	0	0	0	NaN	NaN	NaN	NaN	NaN	NaN	NaN	NaN	NaN	NaN	NaN	NaN	0	0	0	0	0	0	0	0	0	0	0	0	0	0	0	0	0	0	0	0	0	0	0	0	0	0	0	0	0	0	0	0	0	0	0	0																																							3142	1113	1818	1818	12737	15265			207941	175219	QE3_191209_OPL1025_FR_U2OS_TiOx_G	25652	207941	175219	QE3_191209_OPL1025_FR_U2OS_TiOx_G	25652	207941	175219	QE3_191209_OPL1025_FR_U2OS_TiOx_G	25652
P46821	1819	P46821	P46821	Microtubule-associated protein 1B;MAP1B heavy chain;MAP1 light chain LC1	MAP1B	sp|P46821|MAP1B_HUMAN Microtubule-associated protein 1B OS=Homo sapiens OX=9606 GN=MAP1B PE=1 SV=2	0.829429	7.11849	1.58359E-15	144.83	134.68	120.7	0.650993	3.89332	1.58359E-15	144.83	0	0		NaN	0.751528	6.35472	2.06811E-10	124.88	0.829429	7.11849	5.43287E-10	120.7	0.425026	0	8.19298E-06	92.147	0.354072	0	4.18702E-05	75.868	0	0		NaN	0	0		NaN	0.437134	0	7.1718E-07	98.267	0.385191	0	1.67562E-05	86.084	0.453405	0.868634	3.09748E-05	78.707	0	0		NaN		1	S	TSAVKEKTATCHSSSSPPIDAASAEPYGFRA	X;X;X;X;X;X;X;X;X;X;X;X;X;X;X;Phospho (STY);X;X;X;X;X;X;X;X;X;X;X;X;X;X;X	XXXXXXXPPPPPPPPPPPPPPPPPPPPPPPX	TATCHS(0.001)S(0.008)S(0.161)S(0.829)PPIDAASAEPYGFR	T(-50.94)AT(-44)CHS(-28.21)S(-20.03)S(-7.12)S(7.12)PPIDAAS(-48.83)AEPY(-71.41)GFR	9	2	2.3168	By MS/MS	By matching	By MS/MS	By MS/MS	By matching	By matching	By matching	By matching	By matching	By matching	By matching	By matching	97448000	97448000	0	0	NaN	4945000	3984300	4004600	5223200	3570500	3217400	4199000	3496800	2115400	4363300	4565900	3812100	NaN	NaN	NaN	NaN	NaN	NaN	NaN	NaN	NaN	NaN	NaN	NaN	4945000	0	0	3984300	0	0	4004600	0	0	5223200	0	0	3570500	0	0	3217400	0	0	4199000	0	0	3496800	0	0	2115400	0	0	4363300	0	0	4565900	0	0	3812100	0	0																																							3143	1113	1819	1819	12737	15265	207934;207936;207938;207947;207948;207949;207950;207951;207952;207953;207954;207955;207956;207957	175208;175209;175212;175214	207938	175214	QE3_191209_OPL1025_FR_U2OS_TiOx_D	25540	207934	175209	QE3_191209_OPL1025_FR_U2OS_TiOx_A	25720	207934	175209	QE3_191209_OPL1025_FR_U2OS_TiOx_A	25720
P46821	1322	P46821	P46821	Microtubule-associated protein 1B;MAP1B heavy chain;MAP1 light chain LC1	MAP1B	sp|P46821|MAP1B_HUMAN Microtubule-associated protein 1B OS=Homo sapiens OX=9606 GN=MAP1B PE=1 SV=2	0.952207	18.9223	1.09377E-05	74.28	62.084	74.28					0.952207	18.9223	1.09377E-05	74.28																									0.876987	14.7822	2.31346E-05	65.69	0.521831	6.46685	0.000150524	56.728	0	0		NaN						1	S	EEHCASPEDKTLEVVSPSQSVTGSAGHTPYY	X;X;X;X;X;X;X;X;X;X;X;X;X;X;X;Phospho (STY);X;X;X;X;X;X;X;X;X;X;X;X;X;X;X	XXXXXXXXXXPPPPPPPPPPPPPPPPPPPPP	TLEVVS(0.952)PS(0.011)QS(0.012)VT(0.012)GS(0.012)AGHTPYYQSPTDEK	T(-37.07)LEVVS(18.92)PS(-19.54)QS(-18.92)VT(-18.92)GS(-18.92)AGHT(-35.01)PY(-43.53)Y(-43.53)QS(-48.9)PT(-54.39)DEK	6	3	0.10048		By MS/MS							By MS/MS	By MS/MS	By matching		15774000	15774000	0	0	NaN	0	3560800	0	0	0	0	0	0	4557700	3994000	3661800	0	NaN	NaN	NaN	NaN	NaN	NaN	NaN	NaN	NaN	NaN	NaN	NaN	0	0	0	3560800	0	0	0	0	0	0	0	0	0	0	0	0	0	0	0	0	0	0	0	0	4557700	0	0	3994000	0	0	3661800	0	0	0	0	0																																							3144	1113	1322	1322	13041	15636	212799;212800;212801;212802	179738;179739;179740	212799	179738	QE3_191209_OPL1025_FR_U2OS_TiOx_B	27503	212799	179738	QE3_191209_OPL1025_FR_U2OS_TiOx_B	27503	212799	179738	QE3_191209_OPL1025_FR_U2OS_TiOx_B	27503
P46821	1881	P46821	P46821	Microtubule-associated protein 1B;MAP1B heavy chain;MAP1 light chain LC1	MAP1B	sp|P46821|MAP1B_HUMAN Microtubule-associated protein 1B OS=Homo sapiens OX=9606 GN=MAP1B PE=1 SV=2	0.333297	0	4.05895E-13	120.15	113.34	111.52	0.330598	0	1.30821E-07	81.426	0.333297	0	3.48884E-10	111.52	0.288416	0	0.00398562	42.856	0.333094	0	1.94874E-09	97.605	0.332551	0	1.41378E-09	102.26	0.333281	0	4.05895E-13	120.15	0.332461	0	1.01983E-07	85.004	0.329604	0	1.4023E-06	73.602	0.333024	0	1.0958E-09	105.03	0.310835	0	0.0014554	44.969	0.305869	0	0.00685186	40.463	0.332387	0	2.96153E-08	93.983			S	GDFSYAYQKPEETTRSPDEEDYDYESYEKTT	X;X;X;X;X;X;X;X;X;X;X;X;X;X;X;X;X;X;X;X;X;X;X;X;X;X;X;X;X;X;X	XXXXXXXXXXXXXXXXXXXXXXXXXXXXXXX	TPGDFSYAYQKPEET(0.333)T(0.333)RS(0.333)PDEEDYDYESYEK	T(-84.07)PGDFS(-38.4)Y(-54.84)AY(-38.3)QKPEET(0)T(0)RS(0)PDEEDY(-47.31)DY(-52.96)ES(-52.15)Y(-62.87)EK	18	4	-0.4209													0	0	0	0	NaN	0	0	0	0	0	0	0	0	0	0	0	0	NaN	NaN	NaN	NaN	NaN	NaN	NaN	NaN	NaN	NaN	NaN	NaN	0	0	0	0	0	0	0	0	0	0	0	0	0	0	0	0	0	0	0	0	0	0	0	0	0	0	0	0	0	0	0	0	0	0	0	0																																							3145	1113	1881	1881	13173	15800			214779	181557	QE3_191209_OPL1025_FR_U2OS_TiOx_B	28659	214783	181561	QE3_191209_OPL1025_FR_U2OS_TiOx_F	28810	214783	181561	QE3_191209_OPL1025_FR_U2OS_TiOx_F	28810
P46821	2072	P46821	P46821	Microtubule-associated protein 1B;MAP1B heavy chain;MAP1 light chain LC1	MAP1B	sp|P46821|MAP1B_HUMAN Microtubule-associated protein 1B OS=Homo sapiens OX=9606 GN=MAP1B PE=1 SV=2	0.833341	7.001	2.30252E-41	186.39	177.25	145.16	0.700518	7.70071	6.92228E-23	159.95	0.759251	5.75521	5.33656E-05	65.57	0.822633	7.001	2.35919E-23	163.92	0.816651	6.59423	2.30252E-41	186.39	0.802112	6.40859	8.99703E-11	120.43	0.795395	6.10386	3.5915E-11	127.2	0.778204	7.21374	6.52593E-09	114.14	0.833341	7.001	2.61632E-16	145.16	0.772083	6.506	3.5915E-11	127.2					0.682784	6.89333	1.20007E-15	132.57	0.77574	5.92061	1.14549E-10	116.82		1	S	YSYETSDLCYTAEKKSPSEARQDVDLCLVSS	X;X;X;X;X;X;X;X;X;X;X;X;X;X;X;Phospho (STY);X;X;X;X;X;X;X;X;X;X;X;X;X;X;X	PPPPPPPPPPPPPPPPPPPPPXXXXXXXXXX	TPQASTYSYETSDLCYTAEKKS(0.833)PS(0.166)EAR	T(-132.01)PQAS(-126.66)T(-126.66)Y(-128.89)S(-126.66)Y(-122.6)ET(-93.89)S(-79.15)DLCY(-49.79)T(-33.02)AEKKS(7)PS(-7)EAR	22	4	-0.1186	By MS/MS	By MS/MS	By MS/MS	By MS/MS	By MS/MS	By MS/MS	By MS/MS	By MS/MS	By MS/MS		By MS/MS	By MS/MS	321070000	321070000	0	0	NaN	29442000	23012000	21836000	24417000	20470000	18272000	20788000	16310000	18267000	0	20256000	17458000	NaN	NaN	NaN	NaN	NaN	NaN	NaN	NaN	NaN	NaN	NaN	NaN	29442000	0	0	23012000	0	0	21836000	0	0	24417000	0	0	20470000	0	0	18272000	0	0	20788000	0	0	16310000	0	0	18267000	0	0	0	0	0	20256000	0	0	17458000	0	0																																							3146	1113	2072	2072	13207	15838	215219;215220;215221;215222;215223;215224;215225;215226;215227;215228;215229;215230;215231;215232;215233;215234;215237;215238;215239	181958;181959;181960;181961;181962;181963;181964;181965;181966;181967;181968;181969;181970;181971;181972;181973;181974;181977;181978;181979	215233	181973	QE3_191209_OPL1025_FR_U2OS_TiOx_H	19198	215225	181964	QE3_191209_OPL1025_FR_U2OS_TiOx_D	19106	215225	181964	QE3_191209_OPL1025_FR_U2OS_TiOx_D	19106
P46821	1899	P46821	P46821	Microtubule-associated protein 1B;MAP1B heavy chain;MAP1 light chain LC1	MAP1B	sp|P46821|MAP1B_HUMAN Microtubule-associated protein 1B OS=Homo sapiens OX=9606 GN=MAP1B PE=1 SV=2	0.777349	5.43993	0.00293752	55.899	33.94	55.899	0.777349	5.43993	0.00293752	55.899	0	0		NaN	0	0		NaN	0	0		NaN	0	0		NaN	0	0		NaN	0	0		NaN	0	0		NaN	0	0		NaN	0	0		NaN	0	0		NaN	0	0		NaN		1	S	EEDYDYESYEKTTRTSDVGGYYYEKIERTTK	X;X;X;X;X;X;X;X;X;X;X;X;X;X;X;Phospho (STY);X;X;X;X;X;X;X;X;X;X;X;X;X;X;X	XXXXXXXXXXXXXXPPPPPPPPPPPXXXXXX	T(0.222)S(0.777)DVGGYYYEK	T(-5.44)S(5.44)DVGGY(-33.32)Y(-37.64)Y(-46.72)EK	2	2	-0.78989	By MS/MS	By matching	By matching	By matching	By matching	By matching	By matching	By matching	By matching	By matching	By matching	By matching	34567000	34567000	0	0	NaN	5516400	3301100	2354800	2478600	4070400	2339000	3415100	2483300	2770100	1902600	2592300	1342900	NaN	NaN	NaN	NaN	NaN	NaN	NaN	NaN	NaN	NaN	NaN	NaN	5516400	0	0	3301100	0	0	2354800	0	0	2478600	0	0	4070400	0	0	2339000	0	0	3415100	0	0	2483300	0	0	2770100	0	0	1902600	0	0	2592300	0	0	1342900	0	0																																							3147	1113	1899	1899	13340	16002	217504;217505;217506;217507;217508;217509;217510;217511;217512;217513;217514;217515	184056	217504	184056	QE3_191209_OPL1025_FR_U2OS_TiOx_A	18013	217504	184056	QE3_191209_OPL1025_FR_U2OS_TiOx_A	18013	217504	184056	QE3_191209_OPL1025_FR_U2OS_TiOx_A	18013
P46821	1915	P46821	P46821	Microtubule-associated protein 1B;MAP1B heavy chain;MAP1 light chain LC1	MAP1B	sp|P46821|MAP1B_HUMAN Microtubule-associated protein 1B OS=Homo sapiens OX=9606 GN=MAP1B PE=1 SV=2	0.999882	39.3969	1.97067E-34	183.07	172.39	163.66	0.997382	26.2752	8.18352E-17	144.08	0.999132	30.7959	1.97067E-34	183.07	0.99918	31.4471	3.83963E-11	125.73	0.999846	40.3633	2.20397E-16	142.43	0.999836	38.5115	5.84405E-23	149.73	0.999882	39.3969	8.33444E-24	163.66	0.999707	39.4798	4.58219E-17	146.17	0.985284	23.1412	1.73099E-11	126.31	0.919977	15.4681	1.32152E-07	101.48	0.999803	38.9532	1.75037E-16	138.66	0.977387	19.9996	2.55554E-16	133.98	0.982007	18.8061	1.78385E-16	138.47		1	S	DVGGYYYEKIERTTKSPSDSGYSYETIGKTT	X;X;X;X;X;X;X;X;X;X;X;X;X;X;X;Phospho (STY);X;X;X;X;X;X;X;X;X;X;X;X;X;X;X	XXXXXXXXXXXXPPPPPPPPPPPPPPPPPXX	TTKS(1)PSDSGYSYETIGK	T(-58.28)T(-58.28)KS(39.4)PS(-39.4)DS(-63.62)GY(-99.9)S(-83.82)Y(-115)ET(-102.56)IGK	4	2	0.66455	By MS/MS	By MS/MS	By MS/MS	By MS/MS	By MS/MS	By MS/MS	By MS/MS	By MS/MS	By MS/MS	By MS/MS	By MS/MS	By MS/MS	494250000	494250000	0	0	NaN	24216000	13662000	11147000	11452000	12950000	12774000	11671000	10187000	10911000	8664000	10216000	10306000	NaN	NaN	NaN	NaN	NaN	NaN	NaN	NaN	NaN	NaN	NaN	NaN	24216000	0	0	13662000	0	0	11147000	0	0	11452000	0	0	12950000	0	0	12774000	0	0	11671000	0	0	10187000	0	0	10911000	0	0	8664000	0	0	10216000	0	0	10306000	0	0																																							3148	1113	1915	1915	13443	16128	219059;219060;219061;219062;219063;219064;219065;219066;219067;219068;219069;219070;219071;219072;219073;219074;219075;219076;219077;219078;219079;219080;219081;219082	185348;185349;185350;185351;185352;185353;185354;185355;185356;185357;185358;185359;185360;185361;185362;185363;185364;185365;185366;185367;185368;185369;185370	219069	185358	QE3_191209_OPL1025_FR_U2OS_TiOx_F	13610	219062	185351	QE3_191209_OPL1025_FR_U2OS_TiOx_B	13445	219062	185351	QE3_191209_OPL1025_FR_U2OS_TiOx_B	13445
P46821	1965	P46821	P46821	Microtubule-associated protein 1B;MAP1B heavy chain;MAP1 light chain LC1	MAP1B	sp|P46821|MAP1B_HUMAN Microtubule-associated protein 1B OS=Homo sapiens OX=9606 GN=MAP1B PE=1 SV=2	0.99556	26.517	4.43509E-14	137.8	120.96	116.96	0.99423	25.3735	4.43509E-14	137.8	0.940244	14.9795	1.07333E-05	96.604	0.98556	21.3516	1.97601E-09	122.78	0.928829	14.1669	2.9216E-06	103.43	0.939808	14.9453	2.73058E-07	113.53	0.777284	8.43865	3.8874E-06	99.752	0.990471	23.1791	4.0996E-06	98.943	0.88361	11.8143	8.88542E-05	86.463	0.99556	26.517	3.26681E-09	116.96	0.832822	9.99523	0.000259109	73.722	0.683687	6.35798	0.000137066	80.245	0.9076	12.9409	0.000169609	78.505		1	S	PEEGGYSYDISEKTTSPPEVSGYSYEKTERS	X;X;X;X;X;X;X;X;X;X;X;X;X;X;X;Phospho (STY);X;X;X;X;X;X;X;X;X;X;X;X;X;X;X	XXXXXXXXXXXXXPPPPPPPPPPPPPPXXXX	T(0.002)T(0.002)S(0.996)PPEVSGYSYEK	T(-26.52)T(-26.52)S(26.52)PPEVS(-71.14)GY(-82.19)S(-80.39)Y(-92.5)EK	3	2	0.17081	By MS/MS	By MS/MS	By MS/MS	By MS/MS	By MS/MS	By MS/MS	By MS/MS	By MS/MS	By MS/MS	By MS/MS	By MS/MS	By MS/MS	118330000	118330000	0	0	NaN	13268000	10759000	8874700	10803000	12302000	12037000	9811600	8277600	8829200	8812600	8334700	6216600	NaN	NaN	NaN	NaN	NaN	NaN	NaN	NaN	NaN	NaN	NaN	NaN	13268000	0	0	10759000	0	0	8874700	0	0	10803000	0	0	12302000	0	0	12037000	0	0	9811600	0	0	8277600	0	0	8829200	0	0	8812600	0	0	8334700	0	0	6216600	0	0																																							3149	1113	1965	1965	13465	16153	219328;219329;219330;219331;219332;219333;219334;219335;219336;219337;219338;219339	185513;185514;185515;185516;185517;185518;185519;185520;185521;185522;185523;185524;185525;185526;185527;185528;185529;185530;185531;185532;185533;185534;185535;185536	219336	185530	QE3_191209_OPL1025_FR_U2OS_TiOx_I	19733	219328	185514	QE3_191209_OPL1025_FR_U2OS_TiOx_A	19740	219328	185514	QE3_191209_OPL1025_FR_U2OS_TiOx_A	19740
P46821	1396	P46821	P46821	Microtubule-associated protein 1B;MAP1B heavy chain;MAP1 light chain LC1	MAP1B	sp|P46821|MAP1B_HUMAN Microtubule-associated protein 1B OS=Homo sapiens OX=9606 GN=MAP1B PE=1 SV=2	0.525112	0.443677	1.07049E-08	102.91	92.578	102.91					0.504882	0.400567	0.000208081	58.877	0	0		NaN	0	0		NaN	0	0		NaN	0.525112	0.443677	1.07049E-08	102.91	0	0		NaN	0	0		NaN	0.490585	0	0.00400312	42.039	0	0		NaN					0	0		NaN		1	S	DEPVPDSESPIEKVLSPLRSPPLIGSESAYE	X;X;X;X;X;X;Phospho (STY);X;Phospho (STY);X;X;X;X;X;X;Phospho (STY);X;X;X;X;X;X;X;X;X;X;X;X;X;X;X	XXXXXXXXXXXXXPPPPPPPPPPPPPPPPPP	VLS(0.525)PLRS(0.474)PPLIGS(0.001)ESAYESFLSADDKASGR	VLS(0.44)PLRS(-0.44)PPLIGS(-28.5)ES(-42.56)AY(-54.99)ES(-70.83)FLS(-83.67)ADDKAS(-97.85)GR	3	4	0.90941		By MS/MS				By MS/MS							11805000	11805000	0	0	NaN	0	4961300	0	0	0	0	0	0	0	0	0	0	NaN	NaN	NaN	NaN	NaN	NaN	NaN	NaN	NaN	NaN	NaN	NaN	0	0	0	4961300	0	0	0	0	0	0	0	0	0	0	0	0	0	0	0	0	0	0	0	0	0	0	0	0	0	0	0	0	0	0	0	0																																							3150	1113	1396	1396	13914;13915	16689;16690	226792;226802	191736;191741	226802	191741	QE3_191209_OPL1025_FR_U2OS_TiOx_F	46110	226802	191741	QE3_191209_OPL1025_FR_U2OS_TiOx_F	46110	226802	191741	QE3_191209_OPL1025_FR_U2OS_TiOx_F	46110
P46821	1400	P46821	P46821	Microtubule-associated protein 1B;MAP1B heavy chain;MAP1 light chain LC1	MAP1B	sp|P46821|MAP1B_HUMAN Microtubule-associated protein 1B OS=Homo sapiens OX=9606 GN=MAP1B PE=1 SV=2	0.973918	15.7623	4.81742E-10	114.03	103.33	103.95	0.870353	8.26985	8.76602E-09	105.02	0.869467	8.24126	9.25669E-09	104.48	0	0		NaN	0.875671	8.47858	4.81742E-10	114.03	0.930144	11.6621	8.76626E-07	83.332					0.875864	8.50577	4.68942E-09	109.45	0.796894	6.00672	0.000140141	54.311	0.85651	7.81237	8.91564E-07	83.088	0	0		NaN	0.498817	0.0258367	1.02261E-08	103.43	0.973918	15.7623	9.74336E-09	103.95		1	S	PDSESPIEKVLSPLRSPPLIGSESAYESFLS	X;X;Phospho (STY);X;Phospho (STY);X;X;X;X;X;X;X;X;X;X;Phospho (STY);X;X;X;X;X;X;X;X;X;X;X;X;X;X;X	XXXXXXXXXPPPPPPPPPPPPPPPPPPPPPP	VLS(0.026)PLRS(0.974)PPLIGSESAYESFLSADDKASGR	VLS(-15.76)PLRS(15.76)PPLIGS(-36.26)ES(-49.99)AY(-56.85)ES(-68.85)FLS(-84.99)ADDKAS(-92.54)GR	7	4	1.1134	By MS/MS	By MS/MS	By matching	By MS/MS	By MS/MS		By MS/MS	By MS/MS	By MS/MS	By matching		By MS/MS	90534000	90534000	0	0	NaN	8658100	6530500	5259300	9672300	5654500	0	11586000	7849100	6467000	2056500	0	5110900	NaN	NaN	NaN	NaN	NaN	NaN	NaN	NaN	NaN	NaN	NaN	NaN	8658100	0	0	6530500	0	0	5259300	0	0	9672300	0	0	5654500	0	0	0	0	0	11586000	0	0	7849100	0	0	6467000	0	0	2056500	0	0	0	0	0	5110900	0	0																																							3151	1113	1400	1400	13914;13915	16689;16690	226791;226793;226794;226795;226796;226797;226798;226799;226800;226801;226803;226804;226805;226808;226809;226813	191735;191737;191738;191739;191740;191742;191743;191744;191747	226808	191747	QE3_191209_OPL1025_FR_U2OS_TiOx_L	45647	226800	191739	QE3_191209_OPL1025_FR_U2OS_TiOx_D	45955	226800	191739	QE3_191209_OPL1025_FR_U2OS_TiOx_D	45955
P46821	1779	P46821	P46821	Microtubule-associated protein 1B;MAP1B heavy chain;MAP1 light chain LC1	MAP1B	sp|P46821|MAP1B_HUMAN Microtubule-associated protein 1B OS=Homo sapiens OX=9606 GN=MAP1B PE=1 SV=2	1	68.6608	9.08141E-15	135.84	113.27	116.58	0.999895	39.7695	1.53791E-07	110.75	1	68.6608	3.85584E-09	116.58	0.999601	33.9913	4.24982E-06	93.411	0.999961	46.1397	3.33636E-07	106.28	0.999998	56.219	3.91541E-10	121.96	0.99999	50.0468	2.31311E-05	76.31	0.999999	61.6212	5.03907E-10	114.91	0.999865	40.5125	4.63186E-10	120.18	0.999936	42.5889	2.82393E-07	105.17	0.999997	55.9538	9.08141E-15	135.84	0.999908	40.7532	2.07605E-07	109.41	0.999999	59.0163	6.32892E-07	98.84		1;2;3;4	S	SLTSEKVQSLEGEKLSPKSDISPLTPRESSP	X;X;X;X;X;X;X;X;X;X;X;X;X;X;X;Phospho (STY);X;X;Phospho (STY);X;X;Phospho (STY);X;X;Phospho (STY);X;X;X;Phospho (STY);Phospho (STY);X	XXXXXXPPPPPPPPPPPPPPPPPPPPPXXXX	VQSLEGEKLS(1)PK	VQS(-68.66)LEGEKLS(68.66)PK	10	2	0.12186	By MS/MS	By MS/MS	By MS/MS	By MS/MS	By MS/MS	By MS/MS	By MS/MS	By MS/MS	By MS/MS	By MS/MS	By MS/MS	By MS/MS	1193800000	227880000	102520000	863430000	NaN	80727000	65205000	53755000	64970000	68526000	50224000	68811000	49109000	61961000	55839000	46726000	51359000	NaN	NaN	NaN	NaN	NaN	NaN	NaN	NaN	NaN	NaN	NaN	NaN	14988000	10754000	54985000	11546000	8867600	44791000	8266400	7027100	38462000	10178000	9374400	45417000	10707000	9357600	48462000	0	7757300	42467000	11091000	11887000	45832000	8520400	7062500	33526000	10266000	8974000	42721000	9644600	8185200	38009000	9040600	5889400	31796000	8107300	7387300	35865000																																							3152	1113	1779	1779	14011;14012	16801;16802;16803;16804	228604;228605;228606;228607;228608;228609;228610;228611;228612;228613;228614;228615;228616;228617;228618;228619;228620;228621;228622;228623;228624;228625;228626;228627;228628;228629;228630;228631;228632;228633;228634;228635;228636;228637;228638;228639;228640;228641;228642;228643;228644;228645;228646;228647;228648;228649;228650;228651;228652;228653;228654;228655;228656;228657;228658;228659;228660;228661;228662;228663;228664;228665;228666;228667	193480;193481;193482;193483;193484;193485;193486;193487;193488;193489;193490;193491;193492;193493;193494;193495;193496;193497;193498;193499;193500;193501;193502;193503;193504;193505;193506;193507;193508;193509;193510;193511;193512;193513;193514;193515;193516;193517;193518;193519;193520;193521;193522;193523;193524;193525;193526;193527;193528	228607	193483	QE3_191209_OPL1025_FR_U2OS_TiOx_B	9720	228647	193522	QE3_191209_OPL1025_FR_U2OS_TiOx_J	30255	228647	193522	QE3_191209_OPL1025_FR_U2OS_TiOx_J	30255
P46821	1298	P46821	P46821	Microtubule-associated protein 1B;MAP1B heavy chain;MAP1 light chain LC1	MAP1B	sp|P46821|MAP1B_HUMAN Microtubule-associated protein 1B OS=Homo sapiens OX=9606 GN=MAP1B PE=1 SV=2	0.921741	10.7603	5.73177E-05	60.574	48.34	60.574	0	0		NaN	0.921741	10.7603	5.73177E-05	60.574					0	0		NaN	0	0		NaN	0	0		NaN	0	0		NaN	0	0		NaN	0	0		NaN	0	0		NaN	0	0		NaN						1	S	PNEIKVSAEAEVAPVSPEVTQEVVEEHCASP	X;X;X;X;X;X;X;X;X;X;X;X;X;X;X;Phospho (STY);X;X;X;X;X;X;X;X;X;X;X;X;X;X;X	XXXXXPPPPPPPPPPPPPPPPPPPPPPPPPP	VSAEAEVAPVS(0.922)PEVT(0.077)QEVVEEHCAS(0.001)PEDK	VS(-44.23)AEAEVAPVS(10.76)PEVT(-10.76)QEVVEEHCAS(-30.34)PEDK	11	3	0.21964	By matching	By MS/MS		By matching	By matching	By matching	By matching	By matching	By matching	By matching	By matching		57841000	57841000	0	0	NaN	7608100	7019300	0	5816500	5659300	6600200	5629700	4826900	5809200	4292600	4578800	0	NaN	NaN	NaN	NaN	NaN	NaN	NaN	NaN	NaN	NaN	NaN	NaN	7608100	0	0	7019300	0	0	0	0	0	5816500	0	0	5659300	0	0	6600200	0	0	5629700	0	0	4826900	0	0	5809200	0	0	4292600	0	0	4578800	0	0	0	0	0																																							3153	1113	1298	1298	14042	16837	229025;229026;229027;229028;229029;229030;229031;229032;229033;229034	193749	229025	193749	QE3_191209_OPL1025_FR_U2OS_TiOx_B	30593	229025	193749	QE3_191209_OPL1025_FR_U2OS_TiOx_B	30593	229025	193749	QE3_191209_OPL1025_FR_U2OS_TiOx_B	30593
P46934-4;P46934-3;P46934-2;P46934	318;665;721;737	P46934-4	P46934-4	E3 ubiquitin-protein ligase NEDD4	NEDD4	sp|P46934-4|NEDD4_HUMAN Isoform 4 of E3 ubiquitin-protein ligase NEDD4 OS=Homo sapiens OX=9606 GN=NEDD4;sp|P46934-3|NEDD4_HUMAN Isoform 3 of E3 ubiquitin-protein ligase NEDD4 OS=Homo sapiens OX=9606 GN=NEDD4;sp|P46934-2|NEDD4_HUMAN Isoform 2 of E3 ubiquiti	0.293787	1.20381	8.19922E-06	80.683	63.181	75.184									0.23618	0.933644	0.000582549	52.79					0.244704	0.801892	0.000464004	55.061	0.27448	1.2374	8.19922E-06	80.683	0.216452	0	0.000314674	57.922													0.257809	0.998394	0.000262557	58.92	0.293787	1.20381	1.85623E-05	75.184			S	ARLTIFGNSAVSQPASSSNHSSRRGSLQAYT	X;X;X;X;X;X;X;X;X;X;X;X;X;X;X;Phospho (STY);X;X;X;X;X;X;X;X;X;Phospho (STY);X;X;X;X;X	XXPPPPPPPPPPPPPPPPPPPPPXXXXXXXX	LTIFGNSAVSQPAS(0.294)S(0.223)S(0.223)NHS(0.13)S(0.13)R	LT(-72.56)IFGNS(-48.34)AVS(-33.27)QPAS(1.2)S(-1.2)S(-1.2)NHS(-3.53)S(-3.53)R	14	3	-0.91125													0	0	0	0	NaN	0	0	0	0	0	0	0	0	0	0	0	0	NaN	NaN	NaN	NaN	NaN	NaN	NaN	NaN	NaN	NaN	NaN	NaN	0	0	0	0	0	0	0	0	0	0	0	0	0	0	0	0	0	0	0	0	0	0	0	0	0	0	0	0	0	0	0	0	0	0	0	0																																							3154	1115	318	318	7637	8978			125308	106264	QE3_191209_OPL1025_FR_U2OS_TiOx_L	23552	125303	106259	QE3_191209_OPL1025_FR_U2OS_TiOx_F	23886	125303	106259	QE3_191209_OPL1025_FR_U2OS_TiOx_F	23886
P46934-4;P46934-3;P46934-2;P46934	319;666;722;738	P46934-4	P46934-4	E3 ubiquitin-protein ligase NEDD4	NEDD4	sp|P46934-4|NEDD4_HUMAN Isoform 4 of E3 ubiquitin-protein ligase NEDD4 OS=Homo sapiens OX=9606 GN=NEDD4;sp|P46934-3|NEDD4_HUMAN Isoform 3 of E3 ubiquitin-protein ligase NEDD4 OS=Homo sapiens OX=9606 GN=NEDD4;sp|P46934-2|NEDD4_HUMAN Isoform 2 of E3 ubiquiti	0.216452	0	9.17248E-05	62.193	48.321	57.922																									0.216452	0	0.000314674	57.922					0.208722	0	0.000660287	51.301	0.20971	0	9.17248E-05	62.193											S	RLTIFGNSAVSQPASSSNHSSRRGSLQAYTF	X;X;X;X;X;X;X;X;X;X;X;X;X;X;X;Phospho (STY);X;X;X;X;X;X;X;X;Phospho (STY);X;X;X;X;X;X	XPPPPPPPPPPPPPPPPPPPPPXXXXXXXXX	LTIFGNSAVS(0.004)QPAS(0.216)S(0.216)S(0.216)NHS(0.173)S(0.173)R	LT(-52.08)IFGNS(-28.33)AVS(-16.84)QPAS(0)S(0)S(0)NHS(-0.98)S(-0.98)R	15	3	-0.55639													0	0	0	0	NaN	0	0	0	0	0	0	0	0	0	0	0	0	NaN	NaN	NaN	NaN	NaN	NaN	NaN	NaN	NaN	NaN	NaN	NaN	0	0	0	0	0	0	0	0	0	0	0	0	0	0	0	0	0	0	0	0	0	0	0	0	0	0	0	0	0	0	0	0	0	0	0	0																																							3155	1115	319	319	7637	8978			125304	106260	QE3_191209_OPL1025_FR_U2OS_TiOx_G	23989	125306	106262	QE3_191209_OPL1025_FR_U2OS_TiOx_J	23867	125306	106262	QE3_191209_OPL1025_FR_U2OS_TiOx_J	23867
P46934-4;P46934-3;P46934-2;P46934	320;667;723;739	P46934-4	P46934-4	E3 ubiquitin-protein ligase NEDD4	NEDD4	sp|P46934-4|NEDD4_HUMAN Isoform 4 of E3 ubiquitin-protein ligase NEDD4 OS=Homo sapiens OX=9606 GN=NEDD4;sp|P46934-3|NEDD4_HUMAN Isoform 3 of E3 ubiquitin-protein ligase NEDD4 OS=Homo sapiens OX=9606 GN=NEDD4;sp|P46934-2|NEDD4_HUMAN Isoform 2 of E3 ubiquiti	0.216452	0	9.17248E-05	62.193	48.321	57.922																									0.216452	0	0.000314674	57.922					0.208722	0	0.000660287	51.301	0.20971	0	9.17248E-05	62.193											S	LTIFGNSAVSQPASSSNHSSRRGSLQAYTFE	X;X;X;X;X;X;X;X;X;X;X;X;X;X;X;X;X;X;X;X;X;X;X;Phospho (STY);X;X;X;X;X;X;X	XXXXXXXXXXXXXXXXXXXXXXXXXXXXXXX	LTIFGNSAVS(0.004)QPAS(0.216)S(0.216)S(0.216)NHS(0.173)S(0.173)R	LT(-52.08)IFGNS(-28.33)AVS(-16.84)QPAS(0)S(0)S(0)NHS(-0.98)S(-0.98)R	16	3	-0.55639													0	0	0	0	NaN	0	0	0	0	0	0	0	0	0	0	0	0	NaN	NaN	NaN	NaN	NaN	NaN	NaN	NaN	NaN	NaN	NaN	NaN	0	0	0	0	0	0	0	0	0	0	0	0	0	0	0	0	0	0	0	0	0	0	0	0	0	0	0	0	0	0	0	0	0	0	0	0																																							3156	1115	320	320	7637	8978			125304	106260	QE3_191209_OPL1025_FR_U2OS_TiOx_G	23989	125306	106262	QE3_191209_OPL1025_FR_U2OS_TiOx_J	23867	125306	106262	QE3_191209_OPL1025_FR_U2OS_TiOx_J	23867
P46934-4;P46934-3;P46934-2;P46934	323;670;726;742	P46934-4	P46934-4	E3 ubiquitin-protein ligase NEDD4	NEDD4	sp|P46934-4|NEDD4_HUMAN Isoform 4 of E3 ubiquitin-protein ligase NEDD4 OS=Homo sapiens OX=9606 GN=NEDD4;sp|P46934-3|NEDD4_HUMAN Isoform 3 of E3 ubiquitin-protein ligase NEDD4 OS=Homo sapiens OX=9606 GN=NEDD4;sp|P46934-2|NEDD4_HUMAN Isoform 2 of E3 ubiquiti	0.384763	0	3.5907E-10	114.74	101.14	95.835	0.31569	0	3.5907E-10	114.74	0.384763	0	1.10271E-06	95.835					0.311187	0	0.000817658	48.286																	0.208722	0	0.000660287	51.301	0.20971	0	9.17248E-05	62.193											S	FGNSAVSQPASSSNHSSRRGSLQAYTFEEQP	X;X;X;X;X;X;X;X;X;X;X;X;X;X;X;Phospho (STY);X;X;X;X;Phospho (STY);X;X;X;X;X;X;X;X;X;X	PPPPPPPPPPPPPPPPPPXXXXXXXXXXXXX	LTIFGNSAVSQPAS(0.077)S(0.077)S(0.077)NHS(0.385)S(0.385)R	LT(-93.67)IFGNS(-53.93)AVS(-34.84)QPAS(-7)S(-7)S(-7)NHS(0)S(0)R	19	3	-0.42047													0	0	0	0	NaN	0	0	0	0	0	0	0	0	0	0	0	0	NaN	NaN	NaN	NaN	NaN	NaN	NaN	NaN	NaN	NaN	NaN	NaN	0	0	0	0	0	0	0	0	0	0	0	0	0	0	0	0	0	0	0	0	0	0	0	0	0	0	0	0	0	0	0	0	0	0	0	0																																							3157	1115	323	323	7637	8978			125299	106255	QE3_191209_OPL1025_FR_U2OS_TiOx_B	23771	125298	106254	QE3_191209_OPL1025_FR_U2OS_TiOx_A	23826	125298	106254	QE3_191209_OPL1025_FR_U2OS_TiOx_A	23826
P46934-4;P46934-3;P46934-2;P46934	324;671;727;743	P46934-4	P46934-4	E3 ubiquitin-protein ligase NEDD4	NEDD4	sp|P46934-4|NEDD4_HUMAN Isoform 4 of E3 ubiquitin-protein ligase NEDD4 OS=Homo sapiens OX=9606 GN=NEDD4;sp|P46934-3|NEDD4_HUMAN Isoform 3 of E3 ubiquitin-protein ligase NEDD4 OS=Homo sapiens OX=9606 GN=NEDD4;sp|P46934-2|NEDD4_HUMAN Isoform 2 of E3 ubiquiti	0.384763	0	3.5907E-10	114.74	101.14	95.835	0.31569	0	3.5907E-10	114.74	0.384763	0	1.10271E-06	95.835					0.311187	0	0.000817658	48.286																	0.208722	0	0.000660287	51.301	0.20971	0	9.17248E-05	62.193											S	GNSAVSQPASSSNHSSRRGSLQAYTFEEQPT	X;X;X;X;X;X;X;X;X;X;X;X;X;X;X;X;X;X;X;Phospho (STY);X;X;X;X;X;X;X;X;X;X;X	XXXXXXXXXXXXXXXXXXXXXXXXXXXXXXX	LTIFGNSAVSQPAS(0.077)S(0.077)S(0.077)NHS(0.385)S(0.385)R	LT(-93.67)IFGNS(-53.93)AVS(-34.84)QPAS(-7)S(-7)S(-7)NHS(0)S(0)R	20	3	-0.42047													0	0	0	0	NaN	0	0	0	0	0	0	0	0	0	0	0	0	NaN	NaN	NaN	NaN	NaN	NaN	NaN	NaN	NaN	NaN	NaN	NaN	0	0	0	0	0	0	0	0	0	0	0	0	0	0	0	0	0	0	0	0	0	0	0	0	0	0	0	0	0	0	0	0	0	0	0	0																																							3158	1115	324	324	7637	8978			125299	106255	QE3_191209_OPL1025_FR_U2OS_TiOx_B	23771	125298	106254	QE3_191209_OPL1025_FR_U2OS_TiOx_A	23826	125298	106254	QE3_191209_OPL1025_FR_U2OS_TiOx_A	23826
P46934-4;P46934-3;P46934-2;P46934	328;675;731;747	P46934-4	P46934-4	E3 ubiquitin-protein ligase NEDD4	NEDD4	sp|P46934-4|NEDD4_HUMAN Isoform 4 of E3 ubiquitin-protein ligase NEDD4 OS=Homo sapiens OX=9606 GN=NEDD4;sp|P46934-3|NEDD4_HUMAN Isoform 3 of E3 ubiquitin-protein ligase NEDD4 OS=Homo sapiens OX=9606 GN=NEDD4;sp|P46934-2|NEDD4_HUMAN Isoform 2 of E3 ubiquiti	0.973619	16.4056	1.49117E-11	86.195	72.036	66.658					0	0		NaN	0.947925	13.5752	1.11927E-07	71.735	0.973619	16.4056	1.78458E-07	66.658	0.825881	7.52561	6.23487E-05	51.632	0	0		NaN	0.932454	12.5038	1.49117E-11	86.195	0.834243	7.73716	2.43207E-05	58.672	0	0		NaN	0	0		NaN	0.949112	13.6721	1.01968E-07	72.495	0.953426	14.0452	1.11761E-08	79.422		1	S	VSQPASSSNHSSRRGSLQAYTFEEQPTLPVL	X;X;X;X;X;Phospho (STY);Phospho (STY);X;X;X;Phospho (STY);X;X;X;X;Phospho (STY);X;X;X;X;X;X;X;X;X;X;X;X;X;X;X	XXXXXXXXXXXXXPPPPPPPPPPPPPPPPPP	RGS(0.974)LQAY(0.022)T(0.004)FEEQPTLPVLLPTSSGLPPGWEEKQDER	RGS(16.41)LQAY(-16.41)T(-23.8)FEEQPT(-43.72)LPVLLPT(-64.22)S(-64.22)S(-64.22)GLPPGWEEKQDER	3	4	0.2694		By matching	By MS/MS	By MS/MS	By MS/MS	By matching	By MS/MS	By MS/MS	By matching	By matching	By MS/MS	By MS/MS	119100000	119100000	0	0	NaN	0	2396300	8381400	6942000	5686900	6443400	10448000	6998800	7924000	5686700	6260600	6049200	NaN	NaN	NaN	NaN	NaN	NaN	NaN	NaN	NaN	NaN	NaN	NaN	0	0	0	2396300	0	0	8381400	0	0	6942000	0	0	5686900	0	0	6443400	0	0	10448000	0	0	6998800	0	0	7924000	0	0	5686700	0	0	6260600	0	0	6049200	0	0																																							3159	1115	328	328	9770	11638	159953;159954;159955;159956;159957;159958;159959;159960;159961;159962;159963;159964;159965;159966;159967;159968;159969;159970;159971	134777;134778;134779;134780;134781;134782;134783	159954	134778	QE3_191209_OPL1025_FR_U2OS_TiOx_D	50625	159956	134780	QE3_191209_OPL1025_FR_U2OS_TiOx_G	50806	159956	134780	QE3_191209_OPL1025_FR_U2OS_TiOx_G	50806
P46937-5;P46937-3;P46937-6;P46937-7;P46937-2;P46937-8;P46937;P46937-9	127;127;127;127;127;127;127;127	P46937-5	P46937-5	Transcriptional coactivator YAP1	YAP1	sp|P46937-5|YAP1_HUMAN Isoform 5 of Transcriptional coactivator YAP1 OS=Homo sapiens OX=9606 GN=YAP1;sp|P46937-3|YAP1_HUMAN Isoform 3 of Transcriptional coactivator YAP1 OS=Homo sapiens OX=9606 GN=YAP1;sp|P46937-6|YAP1_HUMAN Isoform 6 of Transcriptional co	0.742913	4.77891	1.8636E-136	270.66	259.09	108.6	0.683494	3.53606	5.77922E-83	233.72	0.51325	0.554056	3.36935E-43	171.93	0.683494	3.88264	1.82096E-12	96.027	0.514642	1.2079	1.05842E-98	247.58	0.466426	0	4.43718E-26	132.17	0.460086	0	5.99834E-82	226.07	0.437294	0	1.52147E-54	193.68	0.438637	0	1.19053E-11	85.658	0.444623	0	1.00233E-20	124.18	0.742913	4.77891	4.14547E-67	203.58	0.452283	0	2.06703E-26	139.75	0.462431	0	1.8636E-136	270.66		1	S	AGTAGALTPQHVRAHSSPASLQLGAVSPGTL	X;X;X;X;X;X;X;X;X;X;X;X;X;X;X;Phospho (STY);X;X;X;Phospho (STY);X;X;X;X;X;X;Phospho (STY);X;X;Phospho (STY);X	XXXXXXXXXXXXXPPPPPPPPPPPPPPPPPP	AHS(0.743)S(0.247)PAS(0.01)LQLGAVSPGTLTPTGVVSGPAATPTAQHLR	AHS(4.78)S(-4.78)PAS(-18.77)LQLGAVS(-45.27)PGT(-59.95)LT(-59.95)PT(-80.58)GVVS(-72.42)GPAAT(-78.92)PT(-77.63)AQHLR	3	3	-0.16871	By MS/MS	By MS/MS	By MS/MS	By MS/MS						By MS/MS			77736000	77736000	0	0	NaN	21291000	11388000	16696000	16986000	0	0	0	0	0	11375000	0	0	NaN	NaN	NaN	NaN	NaN	NaN	NaN	NaN	NaN	NaN	NaN	NaN	21291000	0	0	11388000	0	0	16696000	0	0	16986000	0	0	0	0	0	0	0	0	0	0	0	0	0	0	0	0	0	11375000	0	0	0	0	0	0	0	0																																							3160	1116	127	127	482	593;594	8330;8333;8336;8339;8356	7511;7515;7520;7524;7525;7546	8356	7546	QE3_191209_OPL1025_FR_U2OS_TiOx_J	35468	8362	7554	QE3_191209_OPL1025_FR_U2OS_TiOx_L	35214	8362	7554	QE3_191209_OPL1025_FR_U2OS_TiOx_L	35214
P46937-5;P46937-3;P46937-6;P46937-7;P46937-2;P46937-8;P46937;P46937-9	128;128;128;128;128;128;128;128	P46937-5	P46937-5	Transcriptional coactivator YAP1	YAP1	sp|P46937-5|YAP1_HUMAN Isoform 5 of Transcriptional coactivator YAP1 OS=Homo sapiens OX=9606 GN=YAP1;sp|P46937-3|YAP1_HUMAN Isoform 3 of Transcriptional coactivator YAP1 OS=Homo sapiens OX=9606 GN=YAP1;sp|P46937-6|YAP1_HUMAN Isoform 6 of Transcriptional co	0.547835	0.936462	1.8636E-136	270.66	259.09	102.11	0.467327	0	5.77922E-83	233.72	0.461869	0	3.36935E-43	171.93	0.451647	0	1.82096E-12	96.027	0.484451	0	1.05842E-98	247.58	0.501634	0.488913	4.43718E-26	132.17	0.547835	0.936462	5.99834E-82	226.07	0.476697	0.584143	1.52147E-54	193.68	0.513461	1.04783	1.66077E-98	245.24	0.477967	0.359333	1.00233E-20	124.18	0.454849	0	4.14547E-67	203.58	0.456154	0.634439	2.06703E-26	139.75	0.462431	0	1.8636E-136	270.66		1	S	GTAGALTPQHVRAHSSPASLQLGAVSPGTLT	X;X;X;X;X;X;X;X;X;X;X;X;X;X;X;Phospho (STY);X;X;X;X;X;X;X;X;X;Phospho (STY);X;X;X;X;X	XXXXXXXXXXXXPPPPPPPPPPPPPPPPPPP	AHS(0.442)S(0.548)PAS(0.01)LQLGAVSPGTLTPTGVVSGPAATPTAQHLR	AHS(-0.94)S(0.94)PAS(-17.33)LQLGAVS(-31.4)PGT(-43.25)LT(-42.37)PT(-62.29)GVVS(-65.84)GPAAT(-73.27)PT(-72.7)AQHLR	4	3	-0.14153					By MS/MS	By MS/MS		By MS/MS					147710000	147710000	0	0	NaN	0	0	0	0	11492000	14776000	0	0	0	0	0	0	NaN	NaN	NaN	NaN	NaN	NaN	NaN	NaN	NaN	NaN	NaN	NaN	0	0	0	0	0	0	0	0	0	0	0	0	11492000	0	0	14776000	0	0	0	0	0	0	0	0	0	0	0	0	0	0	0	0	0	0	0	0																																							3161	1116	128	128	482	593;594	8342;8345;8350	7528;7532;7538;7539	8345	7532	QE3_191209_OPL1025_FR_U2OS_TiOx_F	35463	8362	7554	QE3_191209_OPL1025_FR_U2OS_TiOx_L	35214	8362	7554	QE3_191209_OPL1025_FR_U2OS_TiOx_L	35214
P46937-5;P46937-3;P46937-6;P46937-7;P46937-2;P46937-8;P46937;P46937-9	131;131;131;131;131;131;131;131	P46937-5	P46937-5	Transcriptional coactivator YAP1	YAP1	sp|P46937-5|YAP1_HUMAN Isoform 5 of Transcriptional coactivator YAP1 OS=Homo sapiens OX=9606 GN=YAP1;sp|P46937-3|YAP1_HUMAN Isoform 3 of Transcriptional coactivator YAP1 OS=Homo sapiens OX=9606 GN=YAP1;sp|P46937-6|YAP1_HUMAN Isoform 6 of Transcriptional co	0.478664	1.28165	1.666E-16	107.63	98.325	44.968	0	0		NaN	0	0		NaN	0.382432	0.315411	9.05125E-05	46.608	0.478664	1.28165	0.000529987	44.968	0	0		NaN	0.35914	0.495694	1.06103E-11	89.333					0	0		NaN	0.361037	0.531183	4.07444E-16	97.609	0.334746	0	1.68612E-05	59.158	0.357146	0.480495	1.70351E-11	80.593	0.358479	0.482822	1.666E-16	107.63			S	GALTPQHVRAHSSPASLQLGAVSPGTLTPTG	X;X;X;X;X;X;X;X;X;X;X;Phospho (STY);X;X;X;Phospho (STY);X;X;X;X;X;X;Phospho (STY);X;X;X;X;X;X;X;X	XXXXXXXXXPPPPPPPPPPPPPPPPPPPPPP	AHS(0.484)S(0.484)PAS(0.479)LQLGAVS(0.37)PGT(0.081)LT(0.081)PT(0.018)GVVS(0.002)GPAATPTAQHLR	AHS(0)S(0)PAS(1.28)LQLGAVS(-1.28)PGT(-8.63)LT(-8.63)PT(-15.57)GVVS(-27.52)GPAAT(-37.53)PT(-41.16)AQHLR	7	3	-0.54971													0	0	0	0	NaN	0	0	0	0	0	0	0	0	0	0	0	0	NaN	NaN	NaN	NaN	NaN	NaN	NaN	NaN	NaN	NaN	NaN	NaN	0	0	0	0	0	0	0	0	0	0	0	0	0	0	0	0	0	0	0	0	0	0	0	0	0	0	0	0	0	0	0	0	0	0	0	0																																							3162	1116	131	131	482	593;594			8372	7562	QE3_191209_OPL1025_FR_U2OS_TiOx_D	39654	8364	7556	QE3_191209_OPL1025_FR_U2OS_TiOx_L	35149	8364	7556	QE3_191209_OPL1025_FR_U2OS_TiOx_L	35149
P46937-5;P46937-3;P46937-6;P46937-7;P46937-2;P46937-8;P46937;P46937-9	138;138;138;138;138;138;138;138	P46937-5	P46937-5	Transcriptional coactivator YAP1	YAP1	sp|P46937-5|YAP1_HUMAN Isoform 5 of Transcriptional coactivator YAP1 OS=Homo sapiens OX=9606 GN=YAP1;sp|P46937-3|YAP1_HUMAN Isoform 3 of Transcriptional coactivator YAP1 OS=Homo sapiens OX=9606 GN=YAP1;sp|P46937-6|YAP1_HUMAN Isoform 6 of Transcriptional co	0.997364	26.4495	1.50392E-26	142.22	132.48	142.22	0.724217	5.88847	7.19171E-05	46.034	0	0		NaN	0.997364	26.4495	1.50392E-26	142.22					0.961929	14.0868	1.64416E-20	120.56	0.454387	1.47817	0.00302078	40.96					0	0		NaN	0.609899	5.33108	1.91616E-05	59.67	0.771486	6.38142	1.89864E-07	66.793	0.756577	6.32312	5.66574E-05	49.672	0	0		NaN		1;2	S	VRAHSSPASLQLGAVSPGTLTPTGVVSGPAA	X;X;X;X;Phospho (STY);Phospho (STY);X;X;Phospho (STY);X;X;X;X;X;X;Phospho (STY);X;X;X;X;X;X;X;X;X;X;X;X;X;X;X	XXPPPPPPPPPPPPPPPPPPPPPPPPPPPPP	AHSSPASLQLGAVS(0.997)PGT(0.002)LTPTGVVSGPAATPTAQHLR	AHS(-42.43)S(-42.89)PAS(-36.51)LQLGAVS(26.45)PGT(-26.45)LT(-43.61)PT(-58.97)GVVS(-60.51)GPAAT(-80.2)PT(-81.35)AQHLR	14	4	-0.29681	By MS/MS	By matching	By MS/MS		By MS/MS	By matching		By matching	By MS/MS	By MS/MS	By MS/MS	By matching	420380000	272170000	148210000	0	NaN	0	13440000	160730000	0	133240000	0	0	11130000	13329000	15686000	16427000	13636000	NaN	NaN	NaN	NaN	NaN	NaN	NaN	NaN	NaN	NaN	NaN	NaN	0	0	0	0	13440000	0	143470000	17266000	0	0	0	0	128710000	4534200	0	0	0	0	0	0	0	0	11130000	0	0	13329000	0	0	15686000	0	0	16427000	0	0	13636000	0																																							3163	1116	138	138	482	593;594	8335;8341;8368;8369;8370;8377;8378;8379;8380;8381;8382;8383;8384;8386;8388;8389;8391;8392;8394;8395;8397	7517;7518;7519;7527;7558;7559;7560;7567;7568;7569;7570;7571	8335	7518	QE3_191209_OPL1025_FR_U2OS_TiOx_C	35143	8335	7518	QE3_191209_OPL1025_FR_U2OS_TiOx_C	35143	8335	7518	QE3_191209_OPL1025_FR_U2OS_TiOx_C	35143
P46937-5;P46937-3;P46937-6;P46937-7;P46937-2;P46937-8;P46937;P46937-9;P46937-4	251;251;251;251;289;289;289;289;111	P46937-5	P46937-5	Transcriptional coactivator YAP1	YAP1	sp|P46937-5|YAP1_HUMAN Isoform 5 of Transcriptional coactivator YAP1 OS=Homo sapiens OX=9606 GN=YAP1;sp|P46937-3|YAP1_HUMAN Isoform 3 of Transcriptional coactivator YAP1 OS=Homo sapiens OX=9606 GN=YAP1;sp|P46937-6|YAP1_HUMAN Isoform 6 of Transcriptional co	0.999999	64.3115	3.08407E-23	147.73	139.46	144.2	0.999931	42.8741	5.75027E-13	102.71	0.999999	61.6477	3.08407E-23	147.73	0.999997	55.4521	5.81324E-13	104.39	0.999983	48.4119	4.21248E-22	133.71	0.999999	64.3115	1.29179E-22	144.2	0.999999	59.9551	2.06434E-13	110.95	0.999968	45.1736	3.80775E-22	135.16	0.99996	46.2459	9.21575E-17	122.09	0.999991	52.9467	2.4712E-17	129.12	0.999783	39.3575	6.74806E-13	102.76	0.999995	53.7636	2.07791E-17	129.53	0.999986	52.4781	1.00628E-16	121.21		1	S	SQSAPVKQPPPLAPQSPQGGVMGGSNSNQQQ	X;X;X;X;X;X;X;X;X;X;X;X;X;X;X;Phospho (STY);X;X;X;X;X;Oxidation (M);X;X;X;X;X;X;X;X;X	PPPPPPPPPPPPPPPPPPPPPPPPPPPPPPP	ISQSAPVKQPPPLAPQS(1)PQGGVMGGSNSNQQQQMR	IS(-65.17)QS(-66.46)APVKQPPPLAPQS(64.31)PQGGVMGGS(-64.31)NS(-85.27)NQQQQMR	17	4	-0.078429	By MS/MS	By MS/MS	By MS/MS	By MS/MS	By MS/MS	By MS/MS	By MS/MS	By MS/MS	By MS/MS	By MS/MS	By MS/MS	By MS/MS	559660000	559660000	0	0	NaN	8835900	6689200	6598500	8171300	6438400	5944000	7473100	6634200	5211000	3853600	5868200	4224900	NaN	NaN	NaN	NaN	NaN	NaN	NaN	NaN	NaN	NaN	NaN	NaN	8835900	0	0	6689200	0	0	6598500	0	0	8171300	0	0	6438400	0	0	5944000	0	0	7473100	0	0	6634200	0	0	5211000	0	0	3853600	0	0	5868200	0	0	4224900	0	0																																							3164	1116	251	251	5737;9290	6762;6763;11067	95393;95394;95395;95396;95397;95398;95399;95400;95401;95402;95403;95404;95405;95406;95407;95408;95409;95410;95411;95412;95413;95414;95415;95416;95417;95418;95419;95420;95421;95422;95423;95424;95425;95426;95427;95428;95429;95430;95431;152147;152148;152149;152150;152151;152152;152153;152154	80743;80744;80745;80746;80747;80748;80749;80750;80751;80752;80753;80754;80755;80756;80757;80758;80759;80760;80761;80762;80763;80764;80765;80766;80767;80768;80769;80770;80771;128607;128608;128609;128610;128611;128612;128613	95401	80752	QE3_191209_OPL1025_FR_U2OS_TiOx_E	22242	95395	80745	QE3_191209_OPL1025_FR_U2OS_TiOx_B	22144	95395	80745	QE3_191209_OPL1025_FR_U2OS_TiOx_B	22144
P46937-5;P46937-3;P46937-6;P46937-7;P46937-2;P46937-8;P46937;P46937-9	109;109;109;109;109;109;109;109	P46937-5	P46937-5	Transcriptional coactivator YAP1	YAP1	sp|P46937-5|YAP1_HUMAN Isoform 5 of Transcriptional coactivator YAP1 OS=Homo sapiens OX=9606 GN=YAP1;sp|P46937-3|YAP1_HUMAN Isoform 3 of Transcriptional coactivator YAP1 OS=Homo sapiens OX=9606 GN=YAP1;sp|P46937-6|YAP1_HUMAN Isoform 6 of Transcriptional co	0.996748	24.8654	1.25134E-40	189.74	170.9	133.62	0.889468	9.05642	9.54994E-23	154.48	0.989165	19.6045	1.43907E-40	188.16	0.904026	9.74268	2.56303E-11	118.05	0.994969	22.9619	1.25134E-40	189.74	0.909839	10.0395	3.81636E-16	134.08	0.949515	12.7434	1.66547E-11	126.07	0.978833	16.6506	2.01193E-11	124.43	0.944485	12.308	4.84453E-08	108.75	0.939563	11.9162	2.61702E-23	162.82	0.955053	13.2733	3.19943E-11	120.9	0.898034	9.44837	6.70114E-23	157.91	0.996748	24.8654	3.93548E-16	133.62		1	S	SFFKPPEPKSHSRQASTDAGTAGALTPQHVR	X;X;X;X;X;X;X;X;X;X;X;X;X;X;X;Phospho (STY);Phospho (STY);X;X;X;X;X;X;X;X;X;X;X;X;X;X	XXXXXXXXXPPPPPPPPPPPPPPPPPPPPPP	QAS(0.997)T(0.003)DAGTAGALTPQHVR	QAS(24.87)T(-24.87)DAGT(-59.29)AGALT(-101.98)PQHVR	3	2	-0.19607	By MS/MS	By MS/MS	By MS/MS	By MS/MS	By MS/MS	By MS/MS	By MS/MS	By MS/MS	By MS/MS	By MS/MS	By MS/MS	By MS/MS	744360000	676110000	68251000	0	NaN	49906000	35516000	23721000	31971000	36495000	37858000	42466000	24102000	20879000	20643000	37312000	38659000	NaN	NaN	NaN	NaN	NaN	NaN	NaN	NaN	NaN	NaN	NaN	NaN	43129000	6777000	0	28879000	6637100	0	23721000	0	0	31971000	0	0	26014000	10481000	0	28850000	9008400	0	30621000	11845000	0	24102000	0	0	20879000	0	0	20643000	0	0	27293000	10019000	0	25175000	13483000	0																																							3165	1116	109	109	8927;11095	10642;13244	146466;146467;146469;146470;146471;146473;146475;146477;146479;146481;146482;146483;146485;146487;146489;181590;181592;181593;181594;181595;181596;181597	123857;123858;123859;123862;123863;123864;123865;123868;123871;123872;123875;123878;123881;123882;123883;123884;123887;123890;123893;152781	146489	123893	QE3_191209_OPL1025_FR_U2OS_TiOx_L	10074	146473	123868	QE3_191209_OPL1025_FR_U2OS_TiOx_D	10168	146473	123868	QE3_191209_OPL1025_FR_U2OS_TiOx_D	10168
P46937-5;P46937-3;P46937-6;P46937-7;P46937-2;P46937-8;P46937;P46937-9	103;103;103;103;103;103;103;103	P46937-5	P46937-5	Transcriptional coactivator YAP1	YAP1	sp|P46937-5|YAP1_HUMAN Isoform 5 of Transcriptional coactivator YAP1 OS=Homo sapiens OX=9606 GN=YAP1;sp|P46937-3|YAP1_HUMAN Isoform 3 of Transcriptional coactivator YAP1 OS=Homo sapiens OX=9606 GN=YAP1;sp|P46937-6|YAP1_HUMAN Isoform 6 of Transcriptional co	0.418006	0	0.0167503	40.094	25.004	40.094	0	0		NaN	0	0		NaN									0	0		NaN	0	0		NaN	0	0		NaN																	0.418006	0	0.0167503	40.094			S	LRKLPDSFFKPPEPKSHSRQASTDAGTAGAL	X;X;X;X;X;X;X;X;X;X;X;X;X;X;X;Phospho (STY);X;Phospho (STY);X;X;X;Phospho (STY);Phospho (STY);X;X;X;X;X;X;X;X	XXXXXXXXXXXXXXXPPPPPPPPPPPPPPPP	S(0.418)HS(0.437)RQAS(0.453)T(0.44)DAGT(0.252)AGALTPQHVR	S(0)HS(0)RQAS(0)T(0)DAGT(-3.34)AGALT(-32.73)PQHVR	1	3	-0.67271													0	0	0	0	NaN	0	0	0	0	0	0	0	0	0	0	0	0	NaN	NaN	NaN	NaN	NaN	NaN	NaN	NaN	NaN	NaN	NaN	NaN	0	0	0	0	0	0	0	0	0	0	0	0	0	0	0	0	0	0	0	0	0	0	0	0	0	0	0	0	0	0	0	0	0	0	0	0																																							3166	1116	103	103	11095	13244			181591	152782	QE3_191209_OPL1025_FR_U2OS_TiOx_L	6431	181591	152782	QE3_191209_OPL1025_FR_U2OS_TiOx_L	6431	181591	152782	QE3_191209_OPL1025_FR_U2OS_TiOx_L	6431
P46937-5;P46937-3;P46937-6;P46937-7;P46937-2;P46937-8;P46937;P46937-9	105;105;105;105;105;105;105;105	P46937-5	P46937-5	Transcriptional coactivator YAP1	YAP1	sp|P46937-5|YAP1_HUMAN Isoform 5 of Transcriptional coactivator YAP1 OS=Homo sapiens OX=9606 GN=YAP1;sp|P46937-3|YAP1_HUMAN Isoform 3 of Transcriptional coactivator YAP1 OS=Homo sapiens OX=9606 GN=YAP1;sp|P46937-6|YAP1_HUMAN Isoform 6 of Transcriptional co	0.437342	0	0.0167503	40.094	25.004	40.094	0	0		NaN	0	0		NaN									0	0		NaN	0	0		NaN	0	0		NaN																	0.437342	0	0.0167503	40.094			S	KLPDSFFKPPEPKSHSRQASTDAGTAGALTP	X;X;X;X;X;X;X;X;X;X;X;X;X;Phospho (STY);X;Phospho (STY);X;X;X;Phospho (STY);Phospho (STY);X;X;X;X;X;X;X;X;X;X	XXXXXXXXXXXXXPPPPPPPPPPPPPPPPPP	S(0.418)HS(0.437)RQAS(0.453)T(0.44)DAGT(0.252)AGALTPQHVR	S(0)HS(0)RQAS(0)T(0)DAGT(-3.34)AGALT(-32.73)PQHVR	3	3	-0.67271	By matching	By matching			By matching	By matching	By matching				By matching	By matching	68251000	0	68251000	0	NaN	6777000	6637100	0	0	10481000	9008400	11845000	0	0	0	10019000	13483000	NaN	NaN	NaN	NaN	NaN	NaN	NaN	NaN	NaN	NaN	NaN	NaN	0	6777000	0	0	6637100	0	0	0	0	0	0	0	0	10481000	0	0	9008400	0	0	11845000	0	0	0	0	0	0	0	0	0	0	0	10019000	0	0	13483000	0																																							3167	1116	105	105	11095	13244	181590;181592;181593;181594;181595;181596;181597	152781	181591	152782	QE3_191209_OPL1025_FR_U2OS_TiOx_L	6431	181591	152782	QE3_191209_OPL1025_FR_U2OS_TiOx_L	6431	181591	152782	QE3_191209_OPL1025_FR_U2OS_TiOx_L	6431
P46937-5;P46937-3;P46937-6;P46937-7;P46937-2;P46937-8;P46937;P46937-9;P46937-4	312;316;328;332;350;354;366;370;188	P46937-5	P46937-5	Transcriptional coactivator YAP1	YAP1	sp|P46937-5|YAP1_HUMAN Isoform 5 of Transcriptional coactivator YAP1 OS=Homo sapiens OX=9606 GN=YAP1;sp|P46937-3|YAP1_HUMAN Isoform 3 of Transcriptional coactivator YAP1 OS=Homo sapiens OX=9606 GN=YAP1;sp|P46937-6|YAP1_HUMAN Isoform 6 of Transcriptional co	0.596241	1.73949	4.62118E-07	98.94	88.518	79.898					0.581189	1.48637	7.56603E-05	64.152	0.51744	0.635426	0.000597312	50.261	0.564357	1.13622	4.62118E-07	98.94	0.559189	1.05534	1.66021E-05	83.022	0.596241	1.73949	2.09792E-05	79.898	0.57296	1.3616	0.000256995	56.728									0.522777	0.670458	0.000522267	52.237					0.547916	0.848439	3.69739E-05	78.159		1	S	QLPTLEQDGGTQNPVSSPGMSQELRTMTTNS	X;X;X;X;X;X;X;X;X;X;X;X;X;X;X;Phospho (STY);X;X;X;Oxidation (M);X;X;X;X;X;X;X;X;X;X;X	PPPPPPPPPPPPPPPPPPPPPPPPPXXXXXX	SQLPTLEQDGGTQNPVS(0.596)S(0.399)PGMS(0.004)QELR	S(-57.37)QLPT(-45.77)LEQDGGT(-32.88)QNPVS(1.74)S(-1.74)PGMS(-21.76)QELR	17	3	-0.19791		By MS/MS	By MS/MS	By MS/MS	By MS/MS	By MS/MS	By MS/MS			By MS/MS		By MS/MS	219770000	219770000	0	0	NaN	0	32376000	0	43374000	46284000	27872000	41092000	0	0	0	0	0	NaN	NaN	NaN	NaN	NaN	NaN	NaN	NaN	NaN	NaN	NaN	NaN	0	0	0	32376000	0	0	0	0	0	43374000	0	0	46284000	0	0	27872000	0	0	41092000	0	0	0	0	0	0	0	0	0	0	0	0	0	0	0	0	0																																							3168	1116	312	312	11937	14244;14245;14246	194367;194368;194371;194373;194375;194378;194380;194381;194382	163796;163797;163801;163803;163805;163808;163810;163811;163812;163813	194381	163812	QE3_191209_OPL1025_FR_U2OS_TiOx_F	35318	194378	163808	QE3_191209_OPL1025_FR_U2OS_TiOx_D	35292	194378	163808	QE3_191209_OPL1025_FR_U2OS_TiOx_D	35292
P46937-5;P46937-3;P46937-6;P46937-7;P46937-2;P46937-8;P46937;P46937-9;P46937-4	313;317;329;333;351;355;367;371;189	P46937-5	P46937-5	Transcriptional coactivator YAP1	YAP1	sp|P46937-5|YAP1_HUMAN Isoform 5 of Transcriptional coactivator YAP1 OS=Homo sapiens OX=9606 GN=YAP1;sp|P46937-3|YAP1_HUMAN Isoform 3 of Transcriptional coactivator YAP1 OS=Homo sapiens OX=9606 GN=YAP1;sp|P46937-6|YAP1_HUMAN Isoform 6 of Transcriptional co	0.994022	23.4694	3.2449E-22	153.18	143.72	153.18	0.929507	12.177	1.2268E-10	124.06	0.900324	9.97286	2.00875E-05	84.741	0.664312	3.10906	4.83766E-05	72.009					0.470317	0	0.000637664	49.199					0.755185	5.15789	2.11191E-05	84.067	0.994022	23.4694	3.2449E-22	153.18	0.753436	4.87313	2.32733E-10	117.22	0.810647	6.39118	1.39291E-05	85.412	0.745928	4.94373	6.61119E-05	66.902	0.75683	5.00131	4.87441E-05	71.903		1;2	S	LPTLEQDGGTQNPVSSPGMSQELRTMTTNSS	X;X;X;X;X;X;X;X;X;X;X;X;X;X;X;Phospho (STY);X;X;Oxidation (M);Phospho (STY);X;X;X;X;X;X;X;X;X;X;X	PPPPPPPPPPPPPPPPPPPPPPPPXXXXXXX	SQLPTLEQDGGTQNPVS(0.004)S(0.994)PGMS(0.002)QELR	S(-123.98)QLPT(-111.42)LEQDGGT(-90.53)QNPVS(-23.47)S(23.47)PGMS(-28.19)QELR	18	3	-0.44092	By MS/MS	By MS/MS	By MS/MS				By MS/MS	By MS/MS	By MS/MS	By MS/MS	By MS/MS	By MS/MS	294370000	289340000	5029600	0	NaN	43035000	5029600	40817000	0	0	0	0	26924000	40799000	26025000	41716000	33445000	NaN	NaN	NaN	NaN	NaN	NaN	NaN	NaN	NaN	NaN	NaN	NaN	43035000	0	0	0	5029600	0	40817000	0	0	0	0	0	0	0	0	0	0	0	0	0	0	26924000	0	0	40799000	0	0	26025000	0	0	41716000	0	0	33445000	0	0																																							3169	1116	313	313	11937	14244;14245;14246	194365;194366;194370;194372;194374;194377;194383;194384;194385;194387;194388;194389	163794;163795;163799;163800;163802;163804;163807;163814;163815;163816;163817;163819;163820;163821;163822	194383	163814	QE3_191209_OPL1025_FR_U2OS_TiOx_H	35238	194383	163814	QE3_191209_OPL1025_FR_U2OS_TiOx_H	35238	194383	163814	QE3_191209_OPL1025_FR_U2OS_TiOx_H	35238
P46937-5;P46937-3;P46937-6;P46937-7;P46937-2;P46937-8;P46937;P46937-9;P46937-4	317;321;333;337;355;359;371;375;193	P46937-5	P46937-5	Transcriptional coactivator YAP1	YAP1	sp|P46937-5|YAP1_HUMAN Isoform 5 of Transcriptional coactivator YAP1 OS=Homo sapiens OX=9606 GN=YAP1;sp|P46937-3|YAP1_HUMAN Isoform 3 of Transcriptional coactivator YAP1 OS=Homo sapiens OX=9606 GN=YAP1;sp|P46937-6|YAP1_HUMAN Isoform 6 of Transcriptional co	0.982974	16.6038	0.000132076	61.228	51.662	54.425					0.982974	16.6038	0.000344898	54.425					0.909798	11.6051	0.000132076	61.228																					0.959245	14.287	0.000271093	56.22										1;2	S	EQDGGTQNPVSSPGMSQELRTMTTNSSDPFL	X;X;X;X;X;X;X;X;X;X;X;Phospho (STY);X;X;X;Phospho (STY);X;X;X;X;X;X;X;X;X;X;X;X;X;X;X	PPPPPPPPPPPPPPPPPPPPXXXXXXXXXXX	SQLPTLEQDGGT(0.002)QNPVS(0.244)S(0.771)PGMS(0.983)QELR	S(-44.14)QLPT(-36.7)LEQDGGT(-26.28)QNPVS(-5.22)S(5.22)PGMS(16.6)QELR	22	3	-0.31256		By MS/MS		By MS/MS						By MS/MS			21584000	16555000	5029600	0	NaN	0	10495000	0	7473000	0	0	0	0	0	3616000	0	0	NaN	NaN	NaN	NaN	NaN	NaN	NaN	NaN	NaN	NaN	NaN	NaN	0	0	0	5465400	5029600	0	0	0	0	7473000	0	0	0	0	0	0	0	0	0	0	0	0	0	0	0	0	0	3616000	0	0	0	0	0	0	0	0																																							3170	1116	317	317	11937	14244;14245;14246	194376;194379;194386;194389	163806;163809;163818;163822	194389	163822	QE3_191209_OPL1025_FR_U2OS_TiOx_B	41731	194379	163809	QE3_191209_OPL1025_FR_U2OS_TiOx_D	36451	194379	163809	QE3_191209_OPL1025_FR_U2OS_TiOx_D	36451
P46940	2	P46940	P46940	Ras GTPase-activating-like protein IQGAP1	IQGAP1	sp|P46940|IQGA1_HUMAN Ras GTPase-activating-like protein IQGAP1 OS=Homo sapiens OX=9606 GN=IQGAP1 PE=1 SV=1	1	134.388	2.94154E-15	140.09	134.73	140.09	1	107.043	3.41188E-07	108.32	1	113.754	4.67746E-10	117.03	1	94.9097	2.82658E-06	96.44	1	133.553	4.09223E-15	136.67	1	108.095	2.99049E-07	109.09	1	110.273	2.15822E-07	110.61	1	90.0259	9.21894E-06	93.147	1	97.9872	8.86881E-07	98.326	1	75.5488	4.59267E-05	77.925	1	80.3069	2.96556E-05	82.62	1	134.388	2.94154E-15	140.09	1	84.5873	2.21633E-05	86.48		1	S	______________MSAADEVDGLGVARPHY	X;X;X;X;X;X;X;X;X;X;X;X;X;X;X;Phospho (STY);X;X;X;X;X;X;X;X;X;X;X;X;X;X;X	XXXXXXXXXXXXXXXPPPPPPPPPPPPPPPP	S(1)AADEVDGLGVARPHYGSVLDNER	S(134.39)AADEVDGLGVARPHY(-134.39)GS(-136.73)VLDNER	1	3	0.27135	By MS/MS	By MS/MS	By MS/MS	By MS/MS	By MS/MS	By MS/MS	By MS/MS	By MS/MS	By MS/MS	By MS/MS	By MS/MS	By MS/MS	71742000	71742000	0	0	NaN	7022500	7277100	5943200	5703300	5844200	6279900	6305800	5535000	5335800	6221300	5112900	5161200	NaN	NaN	NaN	NaN	NaN	NaN	NaN	NaN	NaN	NaN	NaN	NaN	7022500	0	0	7277100	0	0	5943200	0	0	5703300	0	0	5844200	0	0	6279900	0	0	6305800	0	0	5535000	0	0	5335800	0	0	6221300	0	0	5112900	0	0	5161200	0	0																																							3171	1117	2	2	10462	12450	170802;170803;170804;170805;170806;170807;170808;170809;170810;170811;170812;170813	144021;144022;144023;144024;144025;144026;144027;144028;144029;144030;144031;144032	170812	144031	QE3_191209_OPL1025_FR_U2OS_TiOx_K	34268	170812	144031	QE3_191209_OPL1025_FR_U2OS_TiOx_K	34268	170812	144031	QE3_191209_OPL1025_FR_U2OS_TiOx_K	34268
P47712	727	P47712	P47712	Cytosolic phospholipase A2;Phospholipase A2;Lysophospholipase	PLA2G4A	sp|P47712|PA24A_HUMAN Cytosolic phospholipase A2 OS=Homo sapiens OX=9606 GN=PLA2G4A PE=1 SV=2	0.999887	39.6005	3.57094E-05	90.614	59.017	90.614	0	0		NaN	0.999887	39.6005	3.57094E-05	90.614	0	0		NaN	0.490508	0	0.00138728	50.425	0	0		NaN	0.999885	39.4936	0.000308357	75.088	0.998879	29.756	0.000169352	78.324	0.990162	20.343	0.0217948	42.336	0	0		NaN	0.999549	33.6648	0.000523053	70.089	0.99881	29.5492	0.00169098	60.161	0	0		NaN		1	S	MVESIEYRRQNPSRCSVSLSNVEARRFFNKE	X;X;X;X;X;X;X;X;X;X;X;X;X;X;X;Phospho (STY);X;X;X;X;X;X;X;X;X;X;X;X;X;X;X	XXXXXXXXXXXXXXPPPPPPPPPPPXXXXXX	CS(1)VSLSNVEAR	CS(39.6)VS(-39.6)LS(-54.31)NVEAR	2	2	0.47334	By matching	By MS/MS	By matching	By matching	By matching	By MS/MS	By MS/MS	By matching	By matching	By MS/MS	By MS/MS	By matching	28945000	28945000	0	0	NaN	3341600	2388000	2396400	3160000	2361100	2224500	2831100	2271500	1641900	2648900	1904000	1775500	NaN	NaN	NaN	NaN	NaN	NaN	NaN	NaN	NaN	NaN	NaN	NaN	3341600	0	0	2388000	0	0	2396400	0	0	3160000	0	0	2361100	0	0	2224500	0	0	2831100	0	0	2271500	0	0	1641900	0	0	2648900	0	0	1904000	0	0	1775500	0	0																																							3172	1118	727	727	1363;9256	1619;11028	23873;23874;23875;23876;23877;23878;23879;23880;23881;23882;23883;23884	21783;21784;21785;21786;21787;21788	23873	21783	QE3_191209_OPL1025_FR_U2OS_TiOx_B	19747	23873	21783	QE3_191209_OPL1025_FR_U2OS_TiOx_B	19747	23873	21783	QE3_191209_OPL1025_FR_U2OS_TiOx_B	19747
P47712	724	P47712	P47712	Cytosolic phospholipase A2;Phospholipase A2;Lysophospholipase	PLA2G4A	sp|P47712|PA24A_HUMAN Cytosolic phospholipase A2 OS=Homo sapiens OX=9606 GN=PLA2G4A PE=1 SV=2	0.490508	0	0.00138728	50.425	41.141	50.425	0	0		NaN					0	0		NaN	0.490508	0	0.00138728	50.425	0	0		NaN													0	0		NaN									0	0		NaN			S	KEAMVESIEYRRQNPSRCSVSLSNVEARRFF	X;X;X;X;X;X;X;X;X;X;X;X;X;X;X;Phospho (STY);X;X;Phospho (STY);X;X;X;X;X;X;X;X;X;X;X;X	XXXXXXXXXXXXPPPPPPPPPPPPPPPPXXX	QNPS(0.491)RCS(0.491)VS(0.018)LS(0.001)NVEAR	QNPS(0)RCS(0)VS(-14.31)LS(-27.79)NVEAR	4	3	1.5385													0	0	0	0	NaN	0	0	0	0	0	0	0	0	0	0	0	0	NaN	NaN	NaN	NaN	NaN	NaN	NaN	NaN	NaN	NaN	NaN	NaN	0	0	0	0	0	0	0	0	0	0	0	0	0	0	0	0	0	0	0	0	0	0	0	0	0	0	0	0	0	0	0	0	0	0	0	0																																							3173	1118	724	724	9256	11028			151602	128093	QE3_191209_OPL1025_FR_U2OS_TiOx_D	13264	151602	128093	QE3_191209_OPL1025_FR_U2OS_TiOx_D	13264	151602	128093	QE3_191209_OPL1025_FR_U2OS_TiOx_D	13264
P47736-4;P47736;P47736-3	548;484;514	P47736-4	P47736-4	Rap1 GTPase-activating protein 1	RAP1GAP	sp|P47736-4|RPGP1_HUMAN Isoform 4 of Rap1 GTPase-activating protein 1 OS=Homo sapiens OX=9606 GN=RAP1GAP;sp|P47736|RPGP1_HUMAN Rap1 GTPase-activating protein 1 OS=Homo sapiens OX=9606 GN=RAP1GAP PE=1 SV=2;sp|P47736-3|RPGP1_HUMAN Isoform 3 of Rap1 GTPase-ac	0.951059	12.8872	1.44598E-07	113.52	97.322	91.789	0.951059	12.8872	3.1717E-05	91.789	0.856888	7.78005	1.7641E-05	94.487	0.865498	8.08538	1.11308E-06	106.52	0.924666	10.8899	1.44598E-07	113.52	0.931213	11.3155	4.36254E-05	89.506	0.73285	4.42233	0.00144862	51.819	0.881199	8.70259	2.14528E-06	99.069	0.828427	6.83832	3.1717E-05	91.789	0.81937	6.66937	1.57729E-06	103.17	0.785495	5.65494	0.00184779	48.288	0.860631	7.9065	7.58973E-06	96.414	0.862928	8.0028	1.30517E-06	105.14		1	S	DLAKAAGISLIVPGKSPTRKKSGPFGSRRSS	X;X;X;X;X;X;X;X;X;X;X;X;X;X;X;Phospho (STY);X;X;X;X;X;X;X;X;X;X;X;X;X;Phospho (STY);X	XXXXPPPPPPPPPPPPPPPXXXXXXXXXXXX	AAGISLIVPGKS(0.951)PT(0.049)R	AAGIS(-46.58)LIVPGKS(12.89)PT(-12.89)R	12	2	0.23335	By MS/MS	By MS/MS	By MS/MS	By MS/MS	By MS/MS	By MS/MS	By MS/MS	By MS/MS	By MS/MS	By MS/MS	By MS/MS	By MS/MS	97776000	97776000	0	0	NaN	5937000	4117500	2905600	4716000	3301200	3621600	4217500	2687400	2796000	2775300	3478300	3102700	NaN	NaN	NaN	NaN	NaN	NaN	NaN	NaN	NaN	NaN	NaN	NaN	5937000	0	0	4117500	0	0	2905600	0	0	4716000	0	0	3301200	0	0	3621600	0	0	4217500	0	0	2687400	0	0	2796000	0	0	2775300	0	0	3478300	0	0	3102700	0	0																																							3174	1119	548	548	63	78	1168;1169;1170;1171;1172;1173;1174;1175;1176;1177;1178;1179;1180;1181;1182;1183;1184;1185;1187;1188;1189;1190;1191	908;909;910;911;912;913;914;915;916;917;918;919;920;921;922;923;924;925;927;928;929	1169	909	QE3_191209_OPL1025_FR_U2OS_TiOx_A	25211	1174	914	QE3_191209_OPL1025_FR_U2OS_TiOx_D	25146	1174	914	QE3_191209_OPL1025_FR_U2OS_TiOx_D	25146
P47736-4;P47736;P47736-3;P47736-2	562;498;528;524	P47736-4	P47736-4	Rap1 GTPase-activating protein 1	RAP1GAP	sp|P47736-4|RPGP1_HUMAN Isoform 4 of Rap1 GTPase-activating protein 1 OS=Homo sapiens OX=9606 GN=RAP1GAP;sp|P47736|RPGP1_HUMAN Rap1 GTPase-activating protein 1 OS=Homo sapiens OX=9606 GN=RAP1GAP PE=1 SV=2;sp|P47736-3|RPGP1_HUMAN Isoform 3 of Rap1 GTPase-ac	0.618005	2.08934	2.69865E-10	118.32	107.85	67.994	0.618005	2.08934	0.000182128	67.994																	0.593134	1.63702	1.07878E-07	111.49	0.610368	1.94937	2.53482E-07	107.34	0	0		NaN	0.594874	1.66835	1.68754E-05	86.357	0.605823	1.86655	2.69865E-10	118.32	0.5	0	5.62089E-07	98.543						1	S	KSPTRKKSGPFGSRRSSAIGIENIQEVQEKR	X;Phospho (STY);X;Phospho (STY);X;X;X;X;X;X;X;X;X;X;X;Phospho (STY);X;X;X;X;X;X;X;X;X;X;X;X;X;X;X	XXXXXXXXXXXXXXPPPPPPPPPPPPPPPPX	RS(0.618)S(0.382)AIGIENIQEVQEK	RS(2.09)S(-2.09)AIGIENIQEVQEK	2	3	0.29061	By matching					By MS/MS	By MS/MS	By matching	By MS/MS	By MS/MS	By MS/MS		33000000	33000000	0	0	NaN	6041900	0	0	0	0	5219500	5545000	3612300	3552700	5308800	3719500	0	NaN	NaN	NaN	NaN	NaN	NaN	NaN	NaN	NaN	NaN	NaN	NaN	6041900	0	0	0	0	0	0	0	0	0	0	0	0	0	0	5219500	0	0	5545000	0	0	3612300	0	0	3552700	0	0	5308800	0	0	3719500	0	0	0	0	0																																							3175	1119	562	562	10311	12268	168387;168388;168389;168390;168391;168392;168393	141785;141786;141787;141788;141789;141790	168387	141785	QE3_191209_OPL1025_FR_U2OS_TiOx_A	22446	168391	141789	QE3_191209_OPL1025_FR_U2OS_TiOx_J	22491	168391	141789	QE3_191209_OPL1025_FR_U2OS_TiOx_J	22491
P47736-4;P47736;P47736-3;P47736-2	563;499;529;525	P47736-4	P47736-4	Rap1 GTPase-activating protein 1	RAP1GAP	sp|P47736-4|RPGP1_HUMAN Isoform 4 of Rap1 GTPase-activating protein 1 OS=Homo sapiens OX=9606 GN=RAP1GAP;sp|P47736|RPGP1_HUMAN Rap1 GTPase-activating protein 1 OS=Homo sapiens OX=9606 GN=RAP1GAP PE=1 SV=2;sp|P47736-3|RPGP1_HUMAN Isoform 3 of Rap1 GTPase-ac	0.5	0	5.62089E-07	98.543	88.075	98.543																													0	0		NaN									0.5	0	5.62089E-07	98.543						1	S	SPTRKKSGPFGSRRSSAIGIENIQEVQEKRE	Phospho (STY);X;Phospho (STY);X;X;X;X;X;X;X;X;X;X;X;X;X;X;X;X;X;X;X;X;X;X;X;X;X;X;X;X	XXXXXXXXXXXXXXXXXXXXXXXXXXXXXXX	RS(0.5)S(0.5)AIGIENIQEVQEK	RS(0)S(0)AIGIENIQEVQEK	3	3	0.054037											By MS/MS		3719500	3719500	0	0	NaN	0	0	0	0	0	0	0	0	0	0	3719500	0	NaN	NaN	NaN	NaN	NaN	NaN	NaN	NaN	NaN	NaN	NaN	NaN	0	0	0	0	0	0	0	0	0	0	0	0	0	0	0	0	0	0	0	0	0	0	0	0	0	0	0	0	0	0	3719500	0	0	0	0	0																																							3176	1119	563	563	10311	12268	168392	141790	168392	141790	QE3_191209_OPL1025_FR_U2OS_TiOx_K	22310	168392	141790	QE3_191209_OPL1025_FR_U2OS_TiOx_K	22310	168392	141790	QE3_191209_OPL1025_FR_U2OS_TiOx_K	22310
P47755-2;P47755	9;9	P47755-2	P47755-2	F-actin-capping protein subunit alpha-2	CAPZA2	sp|P47755-2|CAZA2_HUMAN Isoform 2 of F-actin-capping protein subunit alpha-2 OS=Homo sapiens OX=9606 GN=CAPZA2;sp|P47755|CAZA2_HUMAN F-actin-capping protein subunit alpha-2 OS=Homo sapiens OX=9606 GN=CAPZA2 PE=1 SV=3	1	160.65	5.38223E-64	220.6	201.53	160.65	1	198.948	8.31063E-40	198.95	0	0		NaN	1	167.614	8.82888E-29	167.61	1	174.617	4.84002E-29	174.62	1	166.904	9.2328E-29	166.9	0	0		NaN	1	220.601	5.38223E-64	220.6	0	0		NaN	1	113.395	1.85319E-07	113.4	0	0		NaN	1	160.65	4.6474E-21	160.65	0	0		NaN		1	S	_______MADLEEQLSDEEKVRIAAKFIIHA	X;X;X;X;X;X;X;X;X;X;X;X;X;X;X;Phospho (STY);X;X;X;X;X;X;X;X;X;X;X;X;X;X;X	XXXXXXXXPPPPPPPPPPPPPPXXXXXXXXX	ADLEEQLS(1)DEEKVR	ADLEEQLS(160.65)DEEKVR	8	2	0.39441	By MS/MS	By matching	By MS/MS	By MS/MS	By MS/MS	By matching	By MS/MS	By matching	By MS/MS	By matching	By MS/MS	By matching	113550000	113550000	0	0	NaN	12784000	10061000	7397300	10107000	9587600	9501600	10725000	7893500	8923000	8761100	9313700	8497100	NaN	NaN	NaN	NaN	NaN	NaN	NaN	NaN	NaN	NaN	NaN	NaN	12784000	0	0	10061000	0	0	7397300	0	0	10107000	0	0	9587600	0	0	9501600	0	0	10725000	0	0	7893500	0	0	8923000	0	0	8761100	0	0	9313700	0	0	8497100	0	0																																							3177	1120	9	9	191	238	3578;3579;3580;3581;3582;3583;3584;3585;3586;3587;3588;3589	3312;3313;3314;3315;3316;3317;3318	3584	3318	QE3_191209_OPL1025_FR_U2OS_TiOx_K	36416	3582	3316	QE3_191209_OPL1025_FR_U2OS_TiOx_G	36726	3582	3316	QE3_191209_OPL1025_FR_U2OS_TiOx_G	36726
P47914	142	P47914	P47914	60S ribosomal protein L29	RPL29	sp|P47914|RL29_HUMAN 60S ribosomal protein L29 OS=Homo sapiens OX=9606 GN=RPL29 PE=1 SV=2	0.501666	0.640321	0.00205641	45.369	29.604	45.369																									0	0		NaN													0.501666	0.640321	0.00205641	45.369						1	S	AKAKDQTKAQAAAPASVPAQAPKRTQAPTKA	X;X;X;X;X;X;X;X;X;X;X;X;X;X;X;Phospho (STY);X;X;X;X;X;X;X;X;X;X;X;X;X;X;X	XXXXXXXXPPPPPPPPPPPPPPPPPPPPPPX	AQAAAPAS(0.502)VPAQAPKRT(0.433)QAPT(0.065)K	AQAAAPAS(0.64)VPAQAPKRT(-0.64)QAPT(-8.85)K	8	3	0.38506											By MS/MS		4347800	4347800	0	0	NaN	0	0	0	0	0	0	0	0	0	0	4347800	0	NaN	NaN	NaN	NaN	NaN	NaN	NaN	NaN	NaN	NaN	NaN	NaN	0	0	0	0	0	0	0	0	0	0	0	0	0	0	0	0	0	0	0	0	0	0	0	0	0	0	0	0	0	0	4347800	0	0	0	0	0																																							3178	1123	142	142	796	962	13682	12693	13682	12693	QE3_191209_OPL1025_FR_U2OS_TiOx_K	4615	13682	12693	QE3_191209_OPL1025_FR_U2OS_TiOx_K	4615	13682	12693	QE3_191209_OPL1025_FR_U2OS_TiOx_K	4615
P47974;Q07352	487;331	P47974;Q07352	P47974	Zinc finger protein 36, C3H1 type-like 2;Zinc finger protein 36, C3H1 type-like 1	ZFP36L2;ZFP36L1	sp|P47974|TISD_HUMAN mRNA decay activator protein ZFP36L2 OS=Homo sapiens OX=9606 GN=ZFP36L2 PE=1 SV=3;sp|Q07352|TISB_HUMAN mRNA decay activator protein ZFP36L1 OS=Homo sapiens OX=9606 GN=ZFP36L1 PE=1 SV=1	0.495715	0	0.000331464	73.848	66.123	73.848																													0.495715	0	0.000331464	73.848									0	0		NaN	0	0		NaN			S	SDSPTLDNSRRLPIFSRLSISDD________;SESPSLDPGRRLPIFSRLSISDD________	X;X;X;X;X;X;X;X;X;X;X;X;X;X;X;Phospho (STY);X;X;X;X;X;X;X;X;X;X;X;X;X;X;X	XXXXXXXXXXXPPPPPPPPPPPPXXXXXXXX	LPIFS(0.496)RLS(0.496)IS(0.009)DD	LPIFS(0)RLS(0)IS(-17.62)DD	5	2	-0.22678													0	0	0	0	NaN	0	0	0	0	0	0	0	0	0	0	0	0	NaN	NaN	NaN	NaN	NaN	NaN	NaN	NaN	NaN	NaN	NaN	NaN	0	0	0	0	0	0	0	0	0	0	0	0	0	0	0	0	0	0	0	0	0	0	0	0	0	0	0	0	0	0	0	0	0	0	0	0																																							3179	1124;1580	487;331	487	7371;9958	8673;11852			121770	103447	QE3_191209_OPL1025_FR_U2OS_TiOx_H	46536	121770	103447	QE3_191209_OPL1025_FR_U2OS_TiOx_H	46536	121770	103447	QE3_191209_OPL1025_FR_U2OS_TiOx_H	46536
P47974;Q07352	490;334	P47974;Q07352	P47974	Zinc finger protein 36, C3H1 type-like 2;Zinc finger protein 36, C3H1 type-like 1	ZFP36L2;ZFP36L1	sp|P47974|TISD_HUMAN mRNA decay activator protein ZFP36L2 OS=Homo sapiens OX=9606 GN=ZFP36L2 PE=1 SV=3;sp|Q07352|TISB_HUMAN mRNA decay activator protein ZFP36L1 OS=Homo sapiens OX=9606 GN=ZFP36L1 PE=1 SV=1	0.999731	37.1179	2.18378E-20	158.11	140.9	138.55	0.999731	37.1179	2.18378E-20	158.11	0.996153	27.1427	6.94718E-14	136.99	0.993527	22.4459	6.34152E-14	138.02	0.952885	13.3271	6.12244E-14	136.26	0.978048	18.2616	3.54496E-14	141.55	0.991129	21.1986	4.16772E-14	141.73	0.943598	13.2997	3.46559E-10	130.29	0.95185	15.97	3.00608E-09	119.56	0.975392	18.3181	4.62036E-14	139.34	0.96317	14.3864	3.27915E-14	142.1	0.995706	24.328	1.2002E-14	146.79	0.985891	19.2123	2.70666E-09	120.77		1	S	PSLDPGRRLPIFSRLSISDD___________;PTLDNSRRLPIFSRLSISDD___________	X;X;X;X;X;X;X;X;X;X;X;X;X;X;X;Phospho (STY);X;X;X;X;X;X;X;X;X;X;X;X;X;X;X	XXXXXXXPPPPPPPPPPPPPXXXXXXXXXXX	RLPIFSRLS(1)ISDD	RLPIFS(-37.12)RLS(37.12)IS(-41.28)DD	9	2	0.23038	By MS/MS	By MS/MS	By MS/MS	By MS/MS	By MS/MS	By MS/MS	By MS/MS	By MS/MS	By MS/MS	By MS/MS	By MS/MS	By MS/MS	691600000	691600000	0	0	NaN	24497000	20120000	27306000	30028000	27731000	20082000	32164000	20666000	23267000	18516000	28475000	24489000	NaN	NaN	NaN	NaN	NaN	NaN	NaN	NaN	NaN	NaN	NaN	NaN	24497000	0	0	20120000	0	0	27306000	0	0	30028000	0	0	27731000	0	0	20082000	0	0	32164000	0	0	20666000	0	0	23267000	0	0	18516000	0	0	28475000	0	0	24489000	0	0																																							3180	1124;1580	490;334	490	7371;9958	8673;11852	121763;121764;121765;121766;121767;121768;121769;121771;121772;121773;121774;121775;162798;162799;162800;162801;162802;162803;162804;162805;162806;162807;162808;162809;162810;162811;162812;162813;162814;162815;162816;162817;162818;162819;162820;162821	103440;103441;103442;103443;103444;103445;103446;103448;103449;103450;103451;103452;136869;136870;136871;136872;136873;136874;136875;136876;136877;136878;136879;136880;136881;136882;136883;136884;136885;136886;136887;136888;136889;136890;136891;136892;136893;136894;136895;136896;136897;136898;136899;136900;136901;136902;136903;136904;136905;136906	162799	136871	QE3_191209_OPL1025_FR_U2OS_TiOx_A	39380	121763	103440	QE3_191209_OPL1025_FR_U2OS_TiOx_A	46864	121763	103440	QE3_191209_OPL1025_FR_U2OS_TiOx_A	46864
P47974	57	P47974	P47974	Zinc finger protein 36, C3H1 type-like 2	ZFP36L2	sp|P47974|TISD_HUMAN mRNA decay activator protein ZFP36L2 OS=Homo sapiens OX=9606 GN=ZFP36L2 PE=1 SV=3	0.986608	18.673	4.09871E-11	130.32	120.73	130.32	0.940743	12.0073	6.52651E-07	99.446	0.937716	11.777	1.37636E-05	88.014	0.986233	18.5515	6.48794E-07	99.536	0.905597	9.81953	5.59113E-05	72.842	0.986608	18.673	4.09871E-11	130.32	0.978629	16.608	1.72631E-05	85.489	0.941607	12.0751	2.08921E-06	96.44	0.978687	16.62	4.20422E-10	117.57	0.897917	9.44283	7.08559E-07	98.151	0.577397	1.35669	0.00222099	44.555	0.954995	13.2674	5.7416E-05	71.528	0.9436	12.2351	6.73343E-07	98.967		1	S	AAPSSGFAPGFLRRHSASNLHALAHPAPSPG	X;X;X;X;X;X;X;X;X;X;X;X;X;X;X;Phospho (STY);X;X;X;X;X;X;X;X;X;X;X;X;X;X;X	XXXXXXXXXXXXXPPPPPPPPPPPPPPPPPP	RHS(0.987)AS(0.013)NLHALAHPAPSPGSCSPK	RHS(18.67)AS(-18.67)NLHALAHPAPS(-110.44)PGS(-114.87)CS(-119.19)PK	3	3	-0.21664	By MS/MS	By MS/MS	By MS/MS	By MS/MS	By MS/MS	By MS/MS	By MS/MS	By MS/MS	By MS/MS	By MS/MS	By MS/MS	By MS/MS	225760000	225760000	0	0	NaN	13513000	14109000	17870000	21553000	18818000	18538000	19889000	14901000	13173000	13918000	16145000	17012000	NaN	NaN	NaN	NaN	NaN	NaN	NaN	NaN	NaN	NaN	NaN	NaN	13513000	0	0	14109000	0	0	17870000	0	0	21553000	0	0	18818000	0	0	18538000	0	0	19889000	0	0	14901000	0	0	13173000	0	0	13918000	0	0	16145000	0	0	17012000	0	0																																							3181	1124	57	57	9811	11686	160674;160675;160677;160678;160679;160680;160681;160682;160683;160684;160685;160686;160687;160688	135289;135290;135292;135293;135294;135295;135296;135297;135298;135299;135300;135301;135302;135303	160681	135296	QE3_191209_OPL1025_FR_U2OS_TiOx_E	5144	160681	135296	QE3_191209_OPL1025_FR_U2OS_TiOx_E	5144	160681	135296	QE3_191209_OPL1025_FR_U2OS_TiOx_E	5144
P47974	59	P47974	P47974	Zinc finger protein 36, C3H1 type-like 2	ZFP36L2	sp|P47974|TISD_HUMAN mRNA decay activator protein ZFP36L2 OS=Homo sapiens OX=9606 GN=ZFP36L2 PE=1 SV=3	0.569581	1.21664	2.58729E-05	80.729	70.213	80.729					0.569581	1.21664	2.58729E-05	80.729									0	0		NaN	0	0		NaN	0	0		NaN	0	0		NaN	0	0		NaN	0	0		NaN	0	0		NaN	0	0		NaN		1	S	PSSGFAPGFLRRHSASNLHALAHPAPSPGSC	X;X;X;X;X;X;X;X;X;X;X;X;X;X;X;Phospho (STY);X;X;X;X;X;X;X;X;X;X;X;X;X;X;X	XXXXXXXXXXXPPPPPPPPPPPPPPPPPPPP	RHS(0.43)AS(0.57)NLHALAHPAPSPGSCSPK	RHS(-1.22)AS(1.22)NLHALAHPAPS(-76.56)PGS(-78.81)CS(-78.81)PK	5	4	0.25077		By MS/MS			By matching	By matching	By matching	By matching	By matching	By matching	By matching	By matching	113910000	113910000	0	0	NaN	0	7362800	0	0	11315000	12613000	18375000	11748000	12234000	11823000	13394000	15046000	NaN	NaN	NaN	NaN	NaN	NaN	NaN	NaN	NaN	NaN	NaN	NaN	0	0	0	7362800	0	0	0	0	0	0	0	0	11315000	0	0	12613000	0	0	18375000	0	0	11748000	0	0	12234000	0	0	11823000	0	0	13394000	0	0	15046000	0	0																																							3182	1124	59	59	9811	11686	160676;160689;160690;160691;160692;160693;160694;160695;160696	135291	160676	135291	QE3_191209_OPL1025_FR_U2OS_TiOx_B	4868	160676	135291	QE3_191209_OPL1025_FR_U2OS_TiOx_B	4868	160676	135291	QE3_191209_OPL1025_FR_U2OS_TiOx_B	4868
P48382-2;P48382	562;602	P48382-2	P48382-2	DNA-binding protein RFX5	RFX5	sp|P48382-2|RFX5_HUMAN Isoform 2 of DNA-binding protein RFX5 OS=Homo sapiens OX=9606 GN=RFX5;sp|P48382|RFX5_HUMAN DNA-binding protein RFX5 OS=Homo sapiens OX=9606 GN=RFX5 PE=1 SV=1	0.333333	0	0.00232323	55.589	26.248	41.348													0.333333	0	0.00280757	54.368					0.333333	0	0.00232323	55.589													0.333333	0	0.0160496	41.348	0	0		NaN							S	TAPQGNKDLKEHVLQSSLSQEHKDPKATPP_	X;X;X;X;X;X;X;X;X;X;X;X;X;X;X;Phospho (STY);X;X;X;X;X;X;X;X;X;X;X;X;X;X;X	XXXXXXXXXXPPPPPPPPPPPPPPPPXXXXX	EHVLQS(0.333)S(0.333)LS(0.333)QEHKDPK	EHVLQS(0)S(0)LS(0)QEHKDPK	6	3	0.55741													0	0	0	0	NaN	0	0	0	0	0	0	0	0	0	0	0	0	NaN	NaN	NaN	NaN	NaN	NaN	NaN	NaN	NaN	NaN	NaN	NaN	0	0	0	0	0	0	0	0	0	0	0	0	0	0	0	0	0	0	0	0	0	0	0	0	0	0	0	0	0	0	0	0	0	0	0	0																																							3183	1127	562	562	3070	3566			51344	42944	QE3_191209_OPL1025_FR_U2OS_TiOx_J	4370	51343	42943	QE3_191209_OPL1025_FR_U2OS_TiOx_F	4315	51343	42943	QE3_191209_OPL1025_FR_U2OS_TiOx_F	4315
P48382-2;P48382	563;603	P48382-2	P48382-2	DNA-binding protein RFX5	RFX5	sp|P48382-2|RFX5_HUMAN Isoform 2 of DNA-binding protein RFX5 OS=Homo sapiens OX=9606 GN=RFX5;sp|P48382|RFX5_HUMAN DNA-binding protein RFX5 OS=Homo sapiens OX=9606 GN=RFX5 PE=1 SV=1	0.333333	0	0.00232323	55.589	26.248	41.348													0.333333	0	0.00280757	54.368					0.333333	0	0.00232323	55.589													0.333333	0	0.0160496	41.348	0	0		NaN							S	APQGNKDLKEHVLQSSLSQEHKDPKATPP__	X;X;X;X;X;X;X;X;X;X;X;X;X;X;X;X;X;X;X;X;X;X;X;X;X;X;X;X;X;X;X	XXXXXXXXXXXXXXXXXXXXXXXXXXXXXXX	EHVLQS(0.333)S(0.333)LS(0.333)QEHKDPK	EHVLQS(0)S(0)LS(0)QEHKDPK	7	3	0.55741													0	0	0	0	NaN	0	0	0	0	0	0	0	0	0	0	0	0	NaN	NaN	NaN	NaN	NaN	NaN	NaN	NaN	NaN	NaN	NaN	NaN	0	0	0	0	0	0	0	0	0	0	0	0	0	0	0	0	0	0	0	0	0	0	0	0	0	0	0	0	0	0	0	0	0	0	0	0																																							3184	1127	563	563	3070	3566			51344	42944	QE3_191209_OPL1025_FR_U2OS_TiOx_J	4370	51343	42943	QE3_191209_OPL1025_FR_U2OS_TiOx_F	4315	51343	42943	QE3_191209_OPL1025_FR_U2OS_TiOx_F	4315
P48382-2;P48382	565;605	P48382-2	P48382-2	DNA-binding protein RFX5	RFX5	sp|P48382-2|RFX5_HUMAN Isoform 2 of DNA-binding protein RFX5 OS=Homo sapiens OX=9606 GN=RFX5;sp|P48382|RFX5_HUMAN DNA-binding protein RFX5 OS=Homo sapiens OX=9606 GN=RFX5 PE=1 SV=1	0.333333	0	0.00232323	55.589	26.248	41.348													0.333333	0	0.00280757	54.368					0.333333	0	0.00232323	55.589													0.333333	0	0.0160496	41.348	0	0		NaN							S	QGNKDLKEHVLQSSLSQEHKDPKATPP____	X;X;X;X;X;X;X;X;X;X;X;X;X;X;X;X;X;X;X;X;X;X;X;X;X;X;X;X;X;X;X	XXXXXXXXXXXXXXXXXXXXXXXXXXXXXXX	EHVLQS(0.333)S(0.333)LS(0.333)QEHKDPK	EHVLQS(0)S(0)LS(0)QEHKDPK	9	3	0.55741													0	0	0	0	NaN	0	0	0	0	0	0	0	0	0	0	0	0	NaN	NaN	NaN	NaN	NaN	NaN	NaN	NaN	NaN	NaN	NaN	NaN	0	0	0	0	0	0	0	0	0	0	0	0	0	0	0	0	0	0	0	0	0	0	0	0	0	0	0	0	0	0	0	0	0	0	0	0																																							3185	1127	565	565	3070	3566			51344	42944	QE3_191209_OPL1025_FR_U2OS_TiOx_J	4370	51343	42943	QE3_191209_OPL1025_FR_U2OS_TiOx_F	4315	51343	42943	QE3_191209_OPL1025_FR_U2OS_TiOx_F	4315
P48436	223	P48436	P48436	Transcription factor SOX-9	SOX9	sp|P48436|SOX9_HUMAN Transcription factor SOX-9 OS=Homo sapiens OX=9606 GN=SOX9 PE=1 SV=1	0.209288	0.689656	0.00229012	42.534	35.275	42.534					0	0		NaN	0	0		NaN	0	0		NaN													0	0		NaN	0.209288	0.689656	0.00229012	42.534	0	0		NaN											S	QADSPHSSSGMSEVHSPGEHSGQSQGPPTPP	X;X;X;X;X;X;X;X;X;X;X;X;X;X;X;Phospho (STY);X;X;X;X;X;X;X;X;X;X;X;X;Phospho (STY);X;X	PPPPPPPPPPPPPPPPPPPPPPPPPPPPPPP	ALQADS(0.143)PHS(0.148)S(0.154)S(0.16)GMS(0.179)EVHS(0.209)PGEHS(0.02)GQS(0.018)QGPPT(0.912)PPT(0.044)T(0.012)PK	ALQADS(-1.69)PHS(-1.53)S(-1.36)S(-1.2)GMS(-0.69)EVHS(0.69)PGEHS(-17.9)GQS(-18.15)QGPPT(13.54)PPT(-13.54)T(-19.55)PK	18	4	-0.34213													0	0	0	0	NaN	0	0	0	0	0	0	0	0	0	0	0	0	NaN	NaN	NaN	NaN	NaN	NaN	NaN	NaN	NaN	NaN	NaN	NaN	0	0	0	0	0	0	0	0	0	0	0	0	0	0	0	0	0	0	0	0	0	0	0	0	0	0	0	0	0	0	0	0	0	0	0	0																																							3186	1128	223	223	639	777			11337	10579	QE3_191209_OPL1025_FR_U2OS_TiOx_I	12905	11337	10579	QE3_191209_OPL1025_FR_U2OS_TiOx_I	12905	11337	10579	QE3_191209_OPL1025_FR_U2OS_TiOx_I	12905
P48436	199	P48436	P48436	Transcription factor SOX-9	SOX9	sp|P48436|SOX9_HUMAN Transcription factor SOX-9 OS=Homo sapiens OX=9606 GN=SOX9 PE=1 SV=1	0.999409	33.1659	1.08234E-29	167.27	147.11	157.68					0.998974	30.9824	7.40021E-08	112.28	0.998276	27.9248	4.46155E-22	162.61	0.999409	33.1659	1.0999E-21	157.68	0.954601	13.4644	1.02256E-07	111.4	0.994622	22.7204	2.24541E-21	149.04	0.994644	23.0121	1.08234E-29	167.27	0	0		NaN	0.64927	3.68038	9.86016E-06	86.32	0.95403	13.4141	2.56783E-07	106.62	0.998666	28.9498	1.13004E-29	166.57	0.990451	20.2753	6.43597E-15	134.63		1	S	NGQAEAEEATEQTHISPNAIFKALQADSPHS	X;X;X;X;X;X;X;X;X;X;X;X;X;X;X;Phospho (STY);X;X;X;X;X;X;X;X;X;X;X;X;X;X;X	PPPPPPPPPPPPPPPPPPPPPPXXXXXXXXX	NGQAEAEEATEQTHIS(0.999)PNAIFK	NGQAEAEEAT(-39.63)EQT(-33.17)HIS(33.17)PNAIFK	16	3	-0.90892		By MS/MS	By MS/MS	By MS/MS	By MS/MS	By MS/MS	By MS/MS	By matching	By MS/MS	By MS/MS	By MS/MS	By MS/MS	121860000	121860000	0	0	NaN	0	9394000	13006000	12908000	13649000	10611000	11566000	9566500	10095000	7712000	11747000	10252000	NaN	NaN	NaN	NaN	NaN	NaN	NaN	NaN	NaN	NaN	NaN	NaN	0	0	0	9394000	0	0	13006000	0	0	12908000	0	0	13649000	0	0	10611000	0	0	11566000	0	0	9566500	0	0	10095000	0	0	7712000	0	0	11747000	0	0	10252000	0	0																																							3187	1128	199	199	8195	9769	135088;135089;135090;135091;135092;135093;135094;135095;135096;135097;135098;135099	114538;114539;114540;114541;114542;114543;114544;114545;114546;114547	135090	114540	QE3_191209_OPL1025_FR_U2OS_TiOx_D	30923	135093	114543	QE3_191209_OPL1025_FR_U2OS_TiOx_G	31189	135093	114543	QE3_191209_OPL1025_FR_U2OS_TiOx_G	31189
P48506	5	P48506	P48506	Glutamate--cysteine ligase catalytic subunit	GCLC	sp|P48506|GSH1_HUMAN Glutamate--cysteine ligase catalytic subunit OS=Homo sapiens OX=9606 GN=GCLC PE=1 SV=2	0.964004	14.41	0.000498583	58.997	50.178	58.997	0	0		NaN									0.964004	14.41	0.000498583	58.997	0.838158	7.19207	0.00336614	44.816	0	0		NaN	0	0		NaN	0.947678	12.8943	0.00120538	51.348	0	0		NaN					0	0		NaN						1	S	___________MGLLSQGSPLSWEETKRHAD	X;X;X;X;X;X;X;X;X;X;X;X;X;X;X;Phospho (STY);X;X;X;X;X;X;X;X;X;X;X;X;X;X;X	XXXXXXXXXXXXPPPPPPPPPPPPPPPPXXX	GLLS(0.964)QGS(0.035)PLS(0.001)WEETKR	GLLS(14.41)QGS(-14.41)PLS(-29.55)WEET(-51.07)KR	4	3	0.10582	By matching			By MS/MS	By MS/MS	By matching	By matching	By MS/MS	By matching		By matching		11545000	11545000	0	0	NaN	774690	0	0	2758100	1326500	1157400	1542500	1633200	1154100	0	1197900	0	NaN	NaN	NaN	NaN	NaN	NaN	NaN	NaN	NaN	NaN	NaN	NaN	774690	0	0	0	0	0	0	0	0	2758100	0	0	1326500	0	0	1157400	0	0	1542500	0	0	1633200	0	0	1154100	0	0	0	0	0	1197900	0	0	0	0	0																																							3188	1129	5	5	4373	5111	71742;71743;71744;71745;71746;71747;71748;71749	59617;59618;59619	71742	59617	QE3_191209_OPL1025_FR_U2OS_TiOx_D	37772	71742	59617	QE3_191209_OPL1025_FR_U2OS_TiOx_D	37772	71742	59617	QE3_191209_OPL1025_FR_U2OS_TiOx_D	37772
P48551	400	P48551	P48551	Interferon alpha/beta receptor 2	IFNAR2	sp|P48551|INAR2_HUMAN Interferon alpha/beta receptor 2 OS=Homo sapiens OX=9606 GN=IFNAR2 PE=1 SV=1	1	66.8942	3.19367E-05	80.79	65.628	80.79	1	66.8942	3.19367E-05	80.79	0	0		NaN	0	0		NaN	0	0		NaN	0.999663	39.2573	0.0027626	44.721	0	0		NaN	0	0		NaN	0	0		NaN	0.999554	37.9895	0.00435482	43.523	0	0		NaN	0	0		NaN	0	0		NaN		1	S	PQQLELLSGPCERRKSPLQDPFPEEDYSSTE	X;X;X;X;X;X;X;X;X;X;X;X;X;X;X;Phospho (STY);X;X;X;X;X;X;X;X;X;X;X;X;X;X;X	XXXXXXXXXXXXXPPPPPPPPPPPPPPPPPP	RKS(1)PLQDPFPEEDYSSTEGSGGR	RKS(66.89)PLQDPFPEEDY(-66.89)S(-69.91)S(-73.6)T(-76.62)EGS(-80.24)GGR	3	3	0.67784	By MS/MS	By matching	By matching	By matching	By MS/MS	By matching	By matching	By matching	By MS/MS	By matching	By matching	By matching	48678000	48678000	0	0	NaN	7120400	4800200	3033100	2640100	4688000	5481500	4741800	3473600	3389700	4234600	2021700	3053000	NaN	NaN	NaN	NaN	NaN	NaN	NaN	NaN	NaN	NaN	NaN	NaN	7120400	0	0	4800200	0	0	3033100	0	0	2640100	0	0	4688000	0	0	5481500	0	0	4741800	0	0	3473600	0	0	3389700	0	0	4234600	0	0	2021700	0	0	3053000	0	0																																							3189	1131	400	400	9911	11796	162066;162067;162068;162069;162070;162071;162072;162073;162074;162075;162076;162077	136354;136355;136356	162066	136354	QE3_191209_OPL1025_FR_U2OS_TiOx_A	20462	162066	136354	QE3_191209_OPL1025_FR_U2OS_TiOx_A	20462	162066	136354	QE3_191209_OPL1025_FR_U2OS_TiOx_A	20462
P48553	708	P48553	P48553	Trafficking protein particle complex subunit 10	TRAPPC10	sp|P48553|TPC10_HUMAN Trafficking protein particle complex subunit 10 OS=Homo sapiens OX=9606 GN=TRAPPC10 PE=1 SV=2	0.77442	6.81178	1.47483E-22	163.75	156.04	133.95	0	0		NaN	0	0		NaN	0	0		NaN	0.758122	5.33656	2.83478E-08	114.06	0.73136	4.24449	3.45004E-07	108.39	0.678545	3.07802	1.59848E-10	126.8	0.742177	5.62079	1.47483E-22	163.75	0.717456	4.01082	2.50904E-06	96.634	0.723313	4.01082	2.50904E-06	96.634	0.77442	6.81178	5.12956E-15	133.95	0	0		NaN	0.71693	3.92944	2.77442E-05	83.939		1;2	S	GIICRNVHMLLRRQESSSSLEMPSGVALEEG	X;X;X;X;X;X;X;X;X;X;X;X;X;X;X;Phospho (STY);Phospho (STY);Phospho (STY);Phospho (STY);X;X;X;X;X;X;X;X;X;X;X;X	XXXXXXXXXXXXPPPPPPPPPPPPPPPPPPP	RQES(0.774)S(0.569)S(0.392)S(0.265)LEMPSGVALEEGAHVLR	RQES(6.81)S(2.92)S(-2.92)S(-5.24)LEMPS(-69.06)GVALEEGAHVLR	4	3	0.34808	By matching	By matching	By matching	By MS/MS	By MS/MS	By MS/MS	By MS/MS	By MS/MS	By MS/MS	By MS/MS	By matching	By MS/MS	307560000	34163000	273400000	0	NaN	7309200	33031000	24002000	30031000	21587000	36193000	31429000	25967000	21950000	24958000	19381000	26859000	NaN	NaN	NaN	NaN	NaN	NaN	NaN	NaN	NaN	NaN	NaN	NaN	7309200	0	0	0	33031000	0	6980400	17022000	0	0	30031000	0	0	21587000	0	8159900	28033000	0	7024200	24405000	0	0	25967000	0	0	21950000	0	0	24958000	0	0	19381000	0	4689000	22171000	0																																							3190	1132	708	708	10155	12086;12087	165986;165988;165989;165990;165991;165992;165995;165996;165998;166000;166001;166003;166007;166011;166012;166013;166014	139738;139740;139741;139742;139743;139744;139747;139748;139750;139754	165996	139748	QE3_191209_OPL1025_FR_U2OS_TiOx_J	37153	165991	139743	QE3_191209_OPL1025_FR_U2OS_TiOx_G	37288	165991	139743	QE3_191209_OPL1025_FR_U2OS_TiOx_G	37288
P48553	709	P48553	P48553	Trafficking protein particle complex subunit 10	TRAPPC10	sp|P48553|TPC10_HUMAN Trafficking protein particle complex subunit 10 OS=Homo sapiens OX=9606 GN=TRAPPC10 PE=1 SV=2	0.57851	1.86894	5.12956E-15	133.95	121.01	74.382	0.533348	0.687147	3.56909E-05	82.773	0.57851	1.86894	7.7309E-05	74.382	0.572616	1.49255	0.000811822	48.163	0.556545	1.86257	6.24351E-05	76.835	0.24997	0	5.52564E-05	75.956					0	0		NaN	0.520496	0.428246	3.7674E-05	79.512	0.575646	1.72957	5.70024E-05	77.731	0.569443	2.922	5.12956E-15	133.95	0	0		NaN	0.521231	0.426541	0.000358625	58.345		2	S	IICRNVHMLLRRQESSSSLEMPSGVALEEGA	X;X;X;X;X;X;X;X;X;X;X;X;X;X;Phospho (STY);Phospho (STY);Phospho (STY);Phospho (STY);X;X;X;X;X;X;X;X;X;X;X;X;X	XXXXXXXXXXXPPPPPPPPPPPPPPPPPPPP	RQES(0.4)S(0.579)S(0.541)S(0.48)LEMPSGVALEEGAHVLR	RQES(-1.87)S(1.87)S(0.63)S(-0.63)LEMPS(-48.07)GVALEEGAHVLR	5	4	-0.29932	By MS/MS	By MS/MS	By MS/MS	By MS/MS				By MS/MS	By MS/MS	By MS/MS		By MS/MS	90451000	0	90451000	0	NaN	5094800	5407700	3554500	7371700	0	0	0	4276200	4710700	0	0	4848900	NaN	NaN	NaN	NaN	NaN	NaN	NaN	NaN	NaN	NaN	NaN	NaN	0	5094800	0	0	5407700	0	0	3554500	0	0	7371700	0	0	0	0	0	0	0	0	0	0	0	4276200	0	0	4710700	0	0	0	0	0	0	0	0	4848900	0																																							3191	1132	709	709	10155	12086;12087	165982;165983;165984;165985;165987;165993;165994;165996;165999	139734;139735;139736;139737;139739;139745;139746;139748;139751	165984	139736	QE3_191209_OPL1025_FR_U2OS_TiOx_B	37166	165996	139748	QE3_191209_OPL1025_FR_U2OS_TiOx_J	37153	165996	139748	QE3_191209_OPL1025_FR_U2OS_TiOx_J	37153
P48553	710	P48553	P48553	Trafficking protein particle complex subunit 10	TRAPPC10	sp|P48553|TPC10_HUMAN Trafficking protein particle complex subunit 10 OS=Homo sapiens OX=9606 GN=TRAPPC10 PE=1 SV=2	0.546964	1.16254	1.59848E-10	126.8	114.16	92.822	0.546964	1.16254	1.00855E-05	92.822	0.540861	0.629406	7.7309E-05	74.382	0.530441	0.503127	0.000811822	48.163	0.508438	0.729498	2.83478E-08	114.06	0.539251	2.02533	3.45004E-07	108.39	0.4954	0.834684	1.59848E-10	126.8	0	0		NaN	0.524912	0.766412	2.50904E-06	96.634	0.537257	0.582081	2.50904E-06	96.634	0.539591	1.81691	4.89231E-06	95.823	0	0		NaN	0.521231	0.426541	2.77442E-05	83.939		2	S	ICRNVHMLLRRQESSSSLEMPSGVALEEGAH	X;X;X;X;X;X;X;X;X;X;X;X;X;Phospho (STY);Phospho (STY);Phospho (STY);Phospho (STY);X;X;X;X;X;X;X;X;X;X;X;X;X;X	XXXXXXXXXXPPPPPPPPPPPPPPPPPPPPP	RQES(0.416)S(0.528)S(0.547)S(0.509)LEMPSGVALEEGAHVLR	RQES(-1.16)S(-1.16)S(1.16)S(1.16)LEMPS(-57.28)GVALEEGAHVLR	6	3	0.40091	By MS/MS	By MS/MS	By MS/MS	By MS/MS	By MS/MS		By matching	By MS/MS	By MS/MS	By MS/MS	By matching	By MS/MS	149000000	0	149000000	0	NaN	5094800	5407700	3554500	0	0	0	4836400	4276200	4710700	3875200	4582700	4848900	NaN	NaN	NaN	NaN	NaN	NaN	NaN	NaN	NaN	NaN	NaN	NaN	0	5094800	0	0	5407700	0	0	3554500	0	0	0	0	0	0	0	0	0	0	0	4836400	0	0	4276200	0	0	4710700	0	0	3875200	0	0	4582700	0	0	4848900	0																																							3192	1132	710	710	10155	12086;12087	165982;165983;165984;165985;165986;165988;165992;165993;165994;165997;165999;166002;166004	139734;139735;139736;139737;139738;139740;139744;139745;139746;139749;139751	165982	139734	QE3_191209_OPL1025_FR_U2OS_TiOx_A	37071	165990	139742	QE3_191209_OPL1025_FR_U2OS_TiOx_F	37179	165990	139742	QE3_191209_OPL1025_FR_U2OS_TiOx_F	37179
P48553	711	P48553	P48553	Trafficking protein particle complex subunit 10	TRAPPC10	sp|P48553|TPC10_HUMAN Trafficking protein particle complex subunit 10 OS=Homo sapiens OX=9606 GN=TRAPPC10 PE=1 SV=2	0.817097	7.35137	1.47483E-22	163.75	156.04	163.75	0.50933	1.16254	1.00855E-05	92.822	0.306607	0.940862	8.63118E-05	69.674	0	0		NaN	0.556018	0.627011	6.24351E-05	76.835	0.24997	0	5.52564E-05	75.956					0.817097	7.35137	1.47483E-22	163.75	0.249997	0	3.7674E-05	79.512	0.258259	0	0.000191997	61.112	0.577869	2.41149	4.89231E-06	95.823	0	0		NaN	0	0		NaN		2	S	CRNVHMLLRRQESSSSLEMPSGVALEEGAHV	X;X;X;X;X;X;X;X;X;X;X;X;Phospho (STY);Phospho (STY);Phospho (STY);Phospho (STY);X;X;X;X;X;X;X;X;X;X;X;X;X;X;X	XXXXXXXXXPPPPPPPPPPPPPPPPPPPPPP	RQES(0.742)S(0.236)S(0.205)S(0.817)LEMPSGVALEEGAHVLR	RQES(5.62)S(-5.62)S(-7.35)S(7.35)LEMPS(-80.77)GVALEEGAHVLR	7	3	0.22658	By MS/MS	By matching	By matching	By MS/MS			By MS/MS			By MS/MS	By matching		144730000	0	144730000	0	NaN	30229000	33031000	17022000	0	0	0	24405000	0	0	0	19381000	0	NaN	NaN	NaN	NaN	NaN	NaN	NaN	NaN	NaN	NaN	NaN	NaN	0	30229000	0	0	33031000	0	0	17022000	0	0	0	0	0	0	0	0	0	0	0	24405000	0	0	0	0	0	0	0	0	0	0	0	19381000	0	0	0	0																																							3193	1132	711	711	10155	12086;12087	165982;165987;165991;165997;166000;166001;166002;166003;166004	139734;139739;139743;139749	165991	139743	QE3_191209_OPL1025_FR_U2OS_TiOx_G	37288	165991	139743	QE3_191209_OPL1025_FR_U2OS_TiOx_G	37288	165991	139743	QE3_191209_OPL1025_FR_U2OS_TiOx_G	37288
P48634	1147	P48634	P48634	Protein PRRC2A	PRRC2A	sp|P48634|PRC2A_HUMAN Protein PRRC2A OS=Homo sapiens OX=9606 GN=PRRC2A PE=1 SV=3	0.999991	52.8413	0.000120221	63.277	59.682	62.116	0	0		NaN	0.999949	45.0151	0.000120221	63.277	0	0		NaN	0	0		NaN	0.998413	30.1315	0.000729939	46.671	0.998586	31.4986	0.00555136	40.799	0.998059	30.1215	0.00503754	41.356	0	0		NaN	0.999991	52.8413	0.000158577	62.116	0.999926	44.1572	0.00055987	51.268	0	0		NaN	0	0		NaN		1	S	LTQVPLAPPPPGAPPSPAPARFTARGGRVFT	X;X;X;X;X;X;X;X;X;X;X;X;X;X;X;Phospho (STY);X;X;X;X;X;X;X;X;X;X;X;X;X;X;X	PPPPPPPPPPPPPPPPPPPPPXXXXXXXXXX	EGTLTQVPLAPPPPGAPPS(1)PAPAR	EGT(-52.84)LT(-54.75)QVPLAPPPPGAPPS(52.84)PAPAR	19	3	0.45777	By matching	By MS/MS	By matching	By matching	By MS/MS	By MS/MS	By MS/MS	By matching	By MS/MS	By MS/MS	By matching	By matching	170670000	170670000	0	0	NaN	19107000	11619000	12503000	17886000	15927000	10946000	18317000	8158000	14093000	12725000	17583000	11804000	NaN	NaN	NaN	NaN	NaN	NaN	NaN	NaN	NaN	NaN	NaN	NaN	19107000	0	0	11619000	0	0	12503000	0	0	17886000	0	0	15927000	0	0	10946000	0	0	18317000	0	0	8158000	0	0	14093000	0	0	12725000	0	0	17583000	0	0	11804000	0	0																																							3194	1133	1147	1147	3040	3532	50896;50897;50898;50899;50900;50901;50902;50903;50904;50905;50906;50907	42603;42604;42605;42606;42607;42608	50900	42607	QE3_191209_OPL1025_FR_U2OS_TiOx_I	35381	50896	42603	QE3_191209_OPL1025_FR_U2OS_TiOx_B	35454	50896	42603	QE3_191209_OPL1025_FR_U2OS_TiOx_B	35454
P48634;P48634-2;P48634-3;P48634-4	759;747;759;759	P48634	P48634	Protein PRRC2A	PRRC2A	sp|P48634|PRC2A_HUMAN Protein PRRC2A OS=Homo sapiens OX=9606 GN=PRRC2A PE=1 SV=3;sp|P48634-2|PRC2A_HUMAN Isoform 2 of Protein PRRC2A OS=Homo sapiens OX=9606 GN=PRRC2A;sp|P48634-3|PRC2A_HUMAN Isoform 3 of Protein PRRC2A OS=Homo sapiens OX=9606 GN=PRRC2A;sp|	0.979236	22.7792	2.04734E-05	90.017	82.978	51.591					0.979236	22.7792	2.04734E-05	90.017	0	0		NaN	0	0		NaN	0	0		NaN	0	0		NaN	0	0		NaN	0.508932	0	0.00458828	44.601	0	0		NaN	0.61953	2.02157	0.00464781	45.614	0	0		NaN	0	0		NaN		1;2	S	YPPGVHPSGLVPRERSDSGGSSSEPFDRHAP	X;X;X;X;X;X;X;X;X;X;X;X;X;X;X;Phospho (STY);X;Phospho (STY);X;X;X;Phospho (STY);X;X;X;X;X;X;X;X;X	XXXXXXXXXXXXXPPPPPPPPPPPPPPPXXX	ERS(0.979)DS(0.911)GGS(0.032)S(0.036)S(0.041)EPFDR	ERS(22.78)DS(14.99)GGS(-16.12)S(-15.56)S(-14.99)EPFDR	3	2	0.12653		By MS/MS						By MS/MS		By MS/MS			50884000	17639000	33245000	0	NaN	0	23604000	0	0	0	0	0	9105800	0	6319500	0	0	NaN	NaN	NaN	NaN	NaN	NaN	NaN	NaN	NaN	NaN	NaN	NaN	0	0	0	17639000	5965500	0	0	0	0	0	0	0	0	0	0	0	0	0	0	0	0	0	9105800	0	0	0	0	0	6319500	0	0	0	0	0	0	0																																							3195	1133	759	759	3425;10670	3988;3989;12720;12721	56408;56423;56435;56436;56441	46893;46907;46921;46922;46927	56423	46907	QE3_191209_OPL1025_FR_U2OS_TiOx_B	10650	56408	46893	QE3_191209_OPL1025_FR_U2OS_TiOx_B	6414	56408	46893	QE3_191209_OPL1025_FR_U2OS_TiOx_B	6414
P48634;P48634-2;P48634-3;P48634-4	761;749;761;761	P48634	P48634	Protein PRRC2A	PRRC2A	sp|P48634|PRC2A_HUMAN Protein PRRC2A OS=Homo sapiens OX=9606 GN=PRRC2A PE=1 SV=3;sp|P48634-2|PRC2A_HUMAN Isoform 2 of Protein PRRC2A OS=Homo sapiens OX=9606 GN=PRRC2A;sp|P48634-3|PRC2A_HUMAN Isoform 3 of Protein PRRC2A OS=Homo sapiens OX=9606 GN=PRRC2A;sp|	0.999938	43.6795	2.06916E-21	163.33	140.41	152	0.999767	36.3399	2.97467E-20	153.32	0.999934	43.1043	8.85435E-14	134.13	0.999923	41.7737	6.21081E-21	163.33	0.99979	39.077	4.88007E-10	130.1	0.995883	23.9477	2.34192E-21	152.94	0.995471	23.5561	1.93175E-06	100.73	0.999938	43.6795	3.2844E-20	152	0.994632	23.0472	1.09012E-09	116.96	0.993027	21.5618	6.49112E-07	109.07	0.997031	25.3942	8.21583E-10	120.59	0.999085	31.8548	4.28089E-09	117.72	0.990511	20.9802	2.06916E-21	154.46		1;2	S	PGVHPSGLVPRERSDSGGSSSEPFDRHAPAM	X;X;X;X;X;X;X;X;X;X;X;X;X;Phospho (STY);X;Phospho (STY);X;X;Phospho (STY);X;X;X;X;X;X;X;X;X;X;X;X	XXXXXXXXXXXPPPPPPPPPPPPPPPXXXXX	SDS(1)GGSSSEPFDR	S(-43.68)DS(43.68)GGS(-47.2)S(-70.21)S(-91.1)EPFDR	3	2	0.056315	By MS/MS	By MS/MS	By MS/MS	By MS/MS	By MS/MS	By MS/MS	By MS/MS	By MS/MS	By MS/MS	By MS/MS	By MS/MS	By MS/MS	778370000	363110000	415260000	0	NaN	39401000	38897000	32924000	35639000	32591000	33957000	29087000	27009000	29711000	26018000	30137000	27967000	NaN	NaN	NaN	NaN	NaN	NaN	NaN	NaN	NaN	NaN	NaN	NaN	20469000	18932000	0	17190000	21706000	0	11770000	21154000	0	16222000	19418000	0	13700000	18892000	0	14064000	19893000	0	12041000	17046000	0	12376000	14634000	0	12693000	17018000	0	11773000	14245000	0	13027000	17110000	0	11107000	16860000	0																																							3196	1133	761	761	3425;10670	3988;3989;12720;12721	56407;56409;56410;56411;56412;56413;56414;56415;56416;56417;56418;56419;56420;56421;56422;56423;56424;56425;56426;56427;56429;56430;56431;56432;56433;56435;56437;56438;56439;56441;56442;56443;56444;56445;174298;174299;174300;174301;174302;174303;174304;174305;174306;174307;174308;174309;174310;174311;174312;174313;174314;174315;174316;174317;174318;174319;174320;174321	46892;46894;46895;46896;46897;46898;46899;46900;46901;46902;46903;46904;46905;46906;46907;46908;46909;46910;46911;46912;46914;46915;46916;46917;46918;46919;46921;46923;46924;46925;46927;46928;46929;46930;146751;146752;146753;146754;146755;146756;146757;146758;146759;146760;146761;146762;146763;146764	174304	146757	QE3_191209_OPL1025_FR_U2OS_TiOx_G	11451	174300	146753	QE3_191209_OPL1025_FR_U2OS_TiOx_C	11148	56443	46929	QE3_191209_OPL1025_FR_U2OS_TiOx_L	10182
P48634;P48634-2;P48634-3;P48634-4	764;752;764;764	P48634	P48634	Protein PRRC2A	PRRC2A	sp|P48634|PRC2A_HUMAN Protein PRRC2A OS=Homo sapiens OX=9606 GN=PRRC2A PE=1 SV=3;sp|P48634-2|PRC2A_HUMAN Isoform 2 of Protein PRRC2A OS=Homo sapiens OX=9606 GN=PRRC2A;sp|P48634-3|PRC2A_HUMAN Isoform 3 of Protein PRRC2A OS=Homo sapiens OX=9606 GN=PRRC2A;sp|	0.90644	10.5888	2.06916E-21	154.46	141.26	152.94	0.852389	8.12608	2.58957E-07	113.59	0.54124	1.58627	7.79631E-11	130.64	0.548202	1.28547	1.45085E-06	102.29	0.519312	1.09245	9.8328E-06	95.662	0.90644	10.5888	2.34192E-21	152.94	0.757268	5.75448	1.93175E-06	98.227	0.822671	7.42803	4.23008E-10	125.98	0.626467	2.47815	1.09012E-09	116.96	0.532218	1.24969	6.49112E-07	109.07	0.579448	4.62271	8.21583E-10	120.59	0.368139	0	1.19024E-05	95.197	0.852967	8.25638	2.06916E-21	154.46		2	S	HPSGLVPRERSDSGGSSSEPFDRHAPAMLRE	X;X;X;X;X;X;X;X;X;X;X;X;Phospho (STY);X;X;Phospho (STY);Phospho (STY);X;X;X;X;X;X;X;X;X;X;X;X;X;X	XXXXXXXXPPPPPPPPPPPPPPPXXXXXXXX	ERS(0.004)DS(0.996)GGS(0.906)S(0.079)S(0.014)EPFDR	ERS(-23.95)DS(23.95)GGS(10.59)S(-10.59)S(-18.01)EPFDR	8	2	0.1348	By MS/MS	By MS/MS	By MS/MS	By MS/MS	By MS/MS	By MS/MS	By MS/MS	By MS/MS	By MS/MS	By MS/MS	By matching	By MS/MS	337060000	0	337060000	0	NaN	10497000	9978700	7432200	9272400	7805100	8227800	9243200	8267600	6302700	6467500	6349700	6758900	NaN	NaN	NaN	NaN	NaN	NaN	NaN	NaN	NaN	NaN	NaN	NaN	0	10497000	0	0	9978700	0	0	7432200	0	0	9272400	0	0	7805100	0	0	8227800	0	0	9243200	0	0	8267600	0	0	6302700	0	0	6467500	0	0	6349700	0	0	6758900	0																																							3197	1133	764	764	3425;10670	3988;3989;12720;12721	56421;56422;56424;56425;56427;56430;56431;56432;56433;56435;56437;56439;56440;56443;56444;56445;174310;174311;174312;174313;174314;174315;174316;174317;174318;174319;174320;174321	46905;46906;46908;46909;46910;46912;46915;46916;46917;46918;46919;46921;46923;46925;46926;46929;46930;146763;146764	56427	46912	QE3_191209_OPL1025_FR_U2OS_TiOx_E	10419	56443	46929	QE3_191209_OPL1025_FR_U2OS_TiOx_L	10182	56443	46929	QE3_191209_OPL1025_FR_U2OS_TiOx_L	10182
P48634;P48634-2;P48634-3;P48634-4	765;753;765;765	P48634	P48634	Protein PRRC2A	PRRC2A	sp|P48634|PRC2A_HUMAN Protein PRRC2A OS=Homo sapiens OX=9606 GN=PRRC2A PE=1 SV=3;sp|P48634-2|PRC2A_HUMAN Isoform 2 of Protein PRRC2A OS=Homo sapiens OX=9606 GN=PRRC2A;sp|P48634-3|PRC2A_HUMAN Isoform 3 of Protein PRRC2A OS=Homo sapiens OX=9606 GN=PRRC2A;sp|	0.622364	4.62271	0.00183406	49.224	40.174	49.224					0	0		NaN	0	0		NaN	0	0		NaN	0.564128	2.23857	0.00214381	46.621	0	0		NaN	0	0		NaN	0.509249	0.485238	0.00458828	44.601	0	0		NaN	0.622364	4.62271	0.00183406	49.224	0	0		NaN	0	0		NaN		2	S	PSGLVPRERSDSGGSSSEPFDRHAPAMLRER	X;X;X;X;X;X;X;X;X;Phospho (STY);X;X;X;X;Phospho (STY);Phospho (STY);X;X;X;X;X;X;X;X;X;X;X;X;X;X;X	XXXXXXXPPPPPPPPPPPPPPPXXXXXXXXX	ERS(0.353)DS(0.353)GGS(0.579)S(0.622)S(0.093)EPFDR	ERS(-4.62)DS(-4.62)GGS(4.62)S(4.62)S(-10.02)EPFDR	9	3	0.14516					By MS/MS			By MS/MS		By MS/MS			50259000	0	50259000	0	NaN	0	0	0	0	7915300	0	0	19836000	0	10653000	0	0	NaN	NaN	NaN	NaN	NaN	NaN	NaN	NaN	NaN	NaN	NaN	NaN	0	0	0	0	0	0	0	0	0	0	0	0	0	7915300	0	0	0	0	0	0	0	0	19836000	0	0	0	0	0	10653000	0	0	0	0	0	0	0																																							3198	1133	765	765	3425;10670	3988;3989;12720;12721	56428;56434;56436;56440	46913;46920;46922;46926	56440	46926	QE3_191209_OPL1025_FR_U2OS_TiOx_J	10797	56440	46926	QE3_191209_OPL1025_FR_U2OS_TiOx_J	10797	56440	46926	QE3_191209_OPL1025_FR_U2OS_TiOx_J	10797
P48634;P48634-2;P48634-3;P48634-4	766;754;766;766	P48634	P48634	Protein PRRC2A	PRRC2A	sp|P48634|PRC2A_HUMAN Protein PRRC2A OS=Homo sapiens OX=9606 GN=PRRC2A PE=1 SV=3;sp|P48634-2|PRC2A_HUMAN Isoform 2 of Protein PRRC2A OS=Homo sapiens OX=9606 GN=PRRC2A;sp|P48634-3|PRC2A_HUMAN Isoform 3 of Protein PRRC2A OS=Homo sapiens OX=9606 GN=PRRC2A;sp|	0.375171	0	1.19024E-05	95.197	80.321	95.197	0.3748	0	0.016229	41.422	0	0		NaN	0	0		NaN	0.354916	0	0.00020283	70.197	0	0		NaN	0	0		NaN	0	0		NaN	0	0		NaN	0	0		NaN	0	0		NaN	0.375171	0	1.19024E-05	95.197	0	0		NaN			S	SGLVPRERSDSGGSSSEPFDRHAPAMLRERG	X;X;X;X;X;X;X;X;X;X;X;X;X;X;X;X;X;X;X;X;X;X;X;X;X;X;X;X;X;X;X	XXXXXXXXXXXXXXXXXXXXXXXXXXXXXXX	ERS(0.004)DS(0.95)GGS(0.368)S(0.302)S(0.375)EPFDR	ERS(-23.6)DS(12.55)GGS(0)S(-0.99)S(0)EPFDR	10	2	0.083367													0	0	0	0	NaN	0	0	0	0	0	0	0	0	0	0	0	0	NaN	NaN	NaN	NaN	NaN	NaN	NaN	NaN	NaN	NaN	NaN	NaN	0	0	0	0	0	0	0	0	0	0	0	0	0	0	0	0	0	0	0	0	0	0	0	0	0	0	0	0	0	0	0	0	0	0	0	0																																							3199	1133	766	766	3425;10670	3988;3989;12720;12721			56442	46928	QE3_191209_OPL1025_FR_U2OS_TiOx_K	10334	56442	46928	QE3_191209_OPL1025_FR_U2OS_TiOx_K	10334	56442	46928	QE3_191209_OPL1025_FR_U2OS_TiOx_K	10334
P48634;P48634-2;P48634-3	1004;992;1004	P48634	P48634	Protein PRRC2A	PRRC2A	sp|P48634|PRC2A_HUMAN Protein PRRC2A OS=Homo sapiens OX=9606 GN=PRRC2A PE=1 SV=3;sp|P48634-2|PRC2A_HUMAN Isoform 2 of Protein PRRC2A OS=Homo sapiens OX=9606 GN=PRRC2A;sp|P48634-3|PRC2A_HUMAN Isoform 3 of Protein PRRC2A OS=Homo sapiens OX=9606 GN=PRRC2A	1	76.792	3.62898E-06	103.76	84.021	103.76	1	66.5174	1.26299E-05	86.944																	0	0		NaN	1	76.792	3.62898E-06	103.76	0.994471	22.5496	0.00332047	50.563	0.999793	36.8406	0.00465774	57.267	0.99998	47.0106	0.000827539	62.042					0.999342	31.8128	0.00182815	57.434		1	S	GKLGGPKETPPNGNLSPAPRLRRDYSYERVG	X;X;X;X;X;X;X;X;X;X;X;X;X;X;X;Phospho (STY);X;X;X;X;X;X;X;X;X;X;X;X;X;X;X	XXXXXXXPPPPPPPPPPPPPXXXXXXXXXXX	ETPPNGNLS(1)PAPR	ET(-76.79)PPNGNLS(76.79)PAPR	9	2	0.07644	By MS/MS					By matching	By MS/MS	By MS/MS	By MS/MS	By MS/MS		By MS/MS	24929000	24929000	0	0	NaN	0	0	0	0	0	5415900	6262300	4090200	0	4469100	0	4691900	NaN	NaN	NaN	NaN	NaN	NaN	NaN	NaN	NaN	NaN	NaN	NaN	0	0	0	0	0	0	0	0	0	0	0	0	0	0	0	5415900	0	0	6262300	0	0	4090200	0	0	0	0	0	4469100	0	0	0	0	0	4691900	0	0																																							3200	1133	1004	1004	3552	4141	58370;58371;58372;58373;58374;58375;58376	48621;48622;48623;48624;48625;48626	58371	48622	QE3_191209_OPL1025_FR_U2OS_TiOx_G	9581	58371	48622	QE3_191209_OPL1025_FR_U2OS_TiOx_G	9581	58371	48622	QE3_191209_OPL1025_FR_U2OS_TiOx_G	9581
P48634	1085	P48634	P48634	Protein PRRC2A	PRRC2A	sp|P48634|PRC2A_HUMAN Protein PRRC2A OS=Homo sapiens OX=9606 GN=PRRC2A PE=1 SV=3	0.997557	24.326	1.21234E-22	154.14	148.48	133.65	0.984078	16.8415	5.35801E-07	96.777	0.997557	24.326	4.2934E-16	133.65	0.988313	19.3677	2.80379E-05	76.799	0.955169	11.0005	1.28618E-09	114.37	0.926412	10.0866	2.35252E-05	76.186	0.932617	12.347	2.66074E-06	91.64	0.988574	17.5402	1.21234E-22	154.14	0.894257	7.76931	4.08507E-06	91.964	0.975774	17.2038	1.27026E-11	115.89	0.988573	19.1247	2.95343E-05	76.417	0.97078	17.2265	6.07009E-06	88.176	0.992867	21.0769	1.07132E-07	98.684		1;2;3	S	TGGPNHPPAPRGRTASETRSEGSEYEEIPKR	X;X;X;X;X;X;X;X;X;X;X;X;X;Phospho (STY);X;Phospho (STY);X;Phospho (STY);X;Phospho (STY);X;X;Phospho (STY);X;Phospho (STY);X;X;X;X;X;X	XXXXXXXXXXXPPPPPPPPPPPPPPPPPPPP	TAS(0.998)ET(0.631)RS(0.371)EGS(0.001)EYEEIPKR	T(-39.92)AS(24.33)ET(2.32)RS(-2.32)EGS(-28.98)EY(-70.04)EEIPKR	3	3	-0.21304	By MS/MS	By MS/MS	By MS/MS	By MS/MS	By MS/MS	By MS/MS	By MS/MS	By MS/MS	By MS/MS	By MS/MS	By MS/MS	By MS/MS	1773200000	89838000	410330000	1273000000	NaN	18826000	60686000	51909000	63111000	19964000	49902000	59232000	51179000	45293000	41878000	52396000	60161000	NaN	NaN	NaN	NaN	NaN	NaN	NaN	NaN	NaN	NaN	NaN	NaN	4346300	14480000	0	8923300	14645000	37117000	6699800	9828500	35381000	9594000	13840000	39677000	7616200	11205000	1142700	6667800	9817700	33416000	12394000	10888000	35951000	7430700	11537000	32211000	7266200	9472100	28554000	0	11492000	30387000	8908700	10120000	33368000	9991000	11709000	38461000																																							3201	1133	1085	1085	4600;12717;12718	5418;5419;15232;15233;15234;15235;15236;15237	75952;75953;75954;75955;75956;75957;75959;75960;75961;75962;75963;75967;75968;75969;75970;75971;75972;75973;75974;75975;75976;75977;75978;75979;75980;207470;207471;207472;207473;207475;207476;207477;207479;207481;207483;207484;207485;207486;207487;207488;207489;207490;207491;207492;207493;207496;207498;207499;207500;207503;207504;207505;207506;207508;207509;207510;207511;207512;207513;207515;207516;207517;207518;207519;207520;207521;207522;207523;207524;207525;207526;207527;207528;207529;207530;207531;207532;207533;207534;207536;207537;207539;207541;207542;207543;207544;207545;207546;207547;207548;207549;207551	63858;63859;63860;63861;63862;63863;63865;63866;63867;63868;63872;63873;63874;63875;63876;63877;63878;63879;63880;174799;174800;174801;174802;174804;174805;174806;174808;174810;174812;174813;174814;174815;174816;174817;174818;174819;174820;174823;174825;174826;174827;174830;174831;174832;174833;174835;174836;174837;174838;174839;174841;174842;174843;174844;174845;174846;174847;174848;174849;174850;174851;174852;174853;174854;174855;174856;174857;174858;174861;174862;174864;174866;174867;174868;174869;174870;174871;174872;174873;174874	207527	174852	QE3_191209_OPL1025_FR_U2OS_TiOx_B	11099	75969	63874	QE3_191209_OPL1025_FR_U2OS_TiOx_G	17059	75969	63874	QE3_191209_OPL1025_FR_U2OS_TiOx_G	17059
P48634	1089	P48634	P48634	Protein PRRC2A	PRRC2A	sp|P48634|PRC2A_HUMAN Protein PRRC2A OS=Homo sapiens OX=9606 GN=PRRC2A PE=1 SV=3	0.992839	21.2886	1.21234E-22	154.14	148.48	92.289	0.898504	10.346	9.03863E-05	63.359	0.992839	21.2886	3.85257E-06	92.289	0.808413	6.55726	2.80379E-05	76.799	0.794739	8.08015	1.40249E-05	79.311	0.91555	11.0512	0.0001252	62.684	0.985484	18.36	1.95509E-05	82.609	0.991278	21.8573	1.21234E-22	154.14	0.953578	13.2905	4.08507E-06	91.964	0.962715	14.7777	1.27026E-11	115.89	0.975536	17.0763	2.95343E-05	76.417	0.960321	15.0384	6.79544E-06	88.176	0.745553	4.56104	4.15136E-05	73.831		2;3	S	NHPPAPRGRTASETRSEGSEYEEIPKRRRQR	X;X;X;X;X;X;X;X;X;Phospho (STY);X;Phospho (STY);X;Phospho (STY);X;Phospho (STY);X;X;Phospho (STY);X;Phospho (STY);X;X;X;X;X;X;X;X;X;X	XXXXXXXPPPPPPPPPPPPPPPPPPPPXXXX	T(0.321)AS(0.496)ET(0.19)RS(0.993)EGS(0.973)EY(0.027)EEIPK	T(-1.89)AS(1.89)ET(-4.29)RS(21.29)EGS(15.72)EY(-15.72)EEIPK	7	2	0.75707	By MS/MS	By MS/MS	By MS/MS	By MS/MS	By MS/MS	By MS/MS	By MS/MS	By MS/MS	By MS/MS	By MS/MS	By MS/MS	By MS/MS	1330600000	0	49439000	1281200000	NaN	34614000	24666000	23146000	40428000	22045000	23025000	23920000	21440000	16561000	30570000	20821000	0	NaN	NaN	NaN	NaN	NaN	NaN	NaN	NaN	NaN	NaN	NaN	NaN	0	0	34614000	0	0	24666000	0	0	23146000	0	13840000	26587000	0	0	22045000	0	0	23025000	0	0	23920000	0	0	21440000	0	0	16561000	0	11492000	19078000	0	0	20821000	0	0	0																																							3202	1133	1089	1089	4600;12717;12718	5418;5419;15232;15233;15234;15235;15236;15237	75953;75962;75963;75965;75966;75967;75969;75970;75971;75972;75974;75978;75980;207475;207485;207492;207493;207494;207495;207496;207497;207499;207500;207501;207502;207503;207504;207505;207506;207507;207508;207509;207510;207511;207512;207528;207534;207535;207537;207539;207540;207541;207542;207543;207544;207545;207546;207547;207548;207549;207551	63859;63866;63867;63868;63870;63871;63872;63874;63875;63876;63877;63879;174804;174814;174819;174820;174821;174822;174823;174824;174826;174827;174828;174829;174830;174831;174832;174833;174834;174835;174836;174837;174838;174839;174853;174858;174859;174860;174862;174864;174865;174866;174867;174868;174869;174870;174871;174872;174873;174874	207494	174821	QE3_191209_OPL1025_FR_U2OS_TiOx_B	24827	75969	63874	QE3_191209_OPL1025_FR_U2OS_TiOx_G	17059	75969	63874	QE3_191209_OPL1025_FR_U2OS_TiOx_G	17059
P48634	1092	P48634	P48634	Protein PRRC2A	PRRC2A	sp|P48634|PRC2A_HUMAN Protein PRRC2A OS=Homo sapiens OX=9606 GN=PRRC2A PE=1 SV=3	0.995108	24.3091	1.21234E-22	154.14	148.48	91.964	0.970906	16.5797	9.03863E-05	63.359	0.97279	15.7161	3.85257E-06	92.289	0.893629	7.9188	2.80379E-05	76.799	0.992295	19.3635	1.40249E-05	79.762	0.963437	16.9511	0.0001252	62.684	0.98799	22.3022	1.95509E-05	82.609	0.988695	20.5915	1.21234E-22	154.14	0.995108	24.3091	4.08507E-06	91.964	0.91326	10.327	1.27026E-11	115.89	0.977735	17.2208	7.80101E-05	66.045	0.897173	6.3749	6.79544E-06	88.176	0.981264	16.6888	4.15136E-05	73.831		2;3	S	PAPRGRTASETRSEGSEYEEIPKRRRQRGSE	X;X;X;X;X;X;Phospho (STY);X;Phospho (STY);X;Phospho (STY);X;Phospho (STY);X;X;Phospho (STY);X;Phospho (STY);X;X;X;X;X;X;X;X;X;X;X;Phospho (STY);X	XXXXPPPPPPPPPPPPPPPPPPPPXXXXXXX	T(0.378)AS(0.618)ET(0.05)RS(0.954)EGS(0.995)EY(0.005)EEIPK	T(-2.15)AS(2.15)ET(-13.29)RS(13.29)EGS(24.31)EY(-24.31)EEIPK	10	2	0.37711	By MS/MS	By MS/MS	By MS/MS	By MS/MS	By MS/MS	By MS/MS	By MS/MS	By MS/MS	By MS/MS	By MS/MS	By MS/MS	By MS/MS	1234500000	0	16056000	1218500000	NaN	34614000	24666000	23146000	26587000	38101000	23025000	23920000	21440000	16561000	19078000	20821000	0	NaN	NaN	NaN	NaN	NaN	NaN	NaN	NaN	NaN	NaN	NaN	NaN	0	0	34614000	0	0	24666000	0	0	23146000	0	0	26587000	0	16056000	22045000	0	0	23025000	0	0	23920000	0	0	21440000	0	0	16561000	0	0	19078000	0	0	20821000	0	0	0																																							3203	1133	1092	1092	4600;12717;12718	5418;5419;15232;15233;15234;15235;15236;15237	75962;75963;75965;75966;75967;75969;75971;75972;75974;75978;75980;207492;207493;207494;207495;207496;207497;207498;207499;207500;207501;207502;207503;207504;207505;207506;207507;207508;207509;207510;207511;207512;207513;207528;207534;207535;207537;207539;207540;207541;207542;207543;207544;207545;207546;207547;207551	63866;63867;63868;63870;63871;63872;63874;63876;63877;63879;174819;174820;174821;174822;174823;174824;174825;174826;174827;174828;174829;174830;174831;174832;174833;174834;174835;174836;174837;174838;174839;174853;174858;174859;174860;174862;174864;174865;174866;174867;174868;174869;174870;174871;174872	207505	174832	QE3_191209_OPL1025_FR_U2OS_TiOx_H	24826	75969	63874	QE3_191209_OPL1025_FR_U2OS_TiOx_G	17059	75969	63874	QE3_191209_OPL1025_FR_U2OS_TiOx_G	17059
P48634	1106	P48634	P48634	Protein PRRC2A	PRRC2A	sp|P48634|PRC2A_HUMAN Protein PRRC2A OS=Homo sapiens OX=9606 GN=PRRC2A PE=1 SV=3	0.984952	15.3436	0.000111834	77.876	69.678	77.876	0.921015	10.7748	0.00789145	41.591	0.911522	9.72616	0.000721268	51.398	0.855245	8.22306	0.0006401	48.489	0.887895	7.98107	0.000111834	63.23	0.78169	1.55821	0.000163614	62.677	0.734949	0	0.000554433	55.469	0.984952	15.3436	0.000400462	77.876	0.80483	6.65769	0.000945006	47.745	0.872262	6.39788	0.000186676	62.383	0.90156	8.77826	0.000769909	51.125	0.898852	8.7731	0.000153021	63.033	0	0		NaN		1;2;3	S	GSEYEEIPKRRRQRGSETGSETHESDLAPSD	X;Phospho (STY);X;Phospho (STY);X;X;X;X;X;X;X;X;X;X;X;Phospho (STY);X;Phospho (STY);X;Phospho (STY);X;Phospho (STY);X;X;Phospho (STY);X;X;X;X;X;X	XXXXXXXXXXXXPPPPPPPPPPPPPPPPPPP	QRGS(0.985)ET(0.799)GS(0.487)ET(0.722)HES(0.006)DLAPSDKEAPTPK	QRGS(15.34)ET(4.09)GS(-2.7)ET(2.7)HES(-21.35)DLAPS(-46.64)DKEAPT(-64.78)PK	4	4	0.24185	By MS/MS	By MS/MS	By MS/MS	By MS/MS	By MS/MS	By MS/MS	By MS/MS	By MS/MS	By MS/MS	By MS/MS	By MS/MS	By matching	673290000	7121000	39389000	626780000	NaN	30231000	33624000	35572000	70663000	32358000	0	54888000	34225000	38955000	29981000	38167000	32634000	NaN	NaN	NaN	NaN	NaN	NaN	NaN	NaN	NaN	NaN	NaN	NaN	0	0	30231000	0	0	33624000	0	0	35572000	0	23888000	46775000	0	0	32358000	0	0	0	0	15501000	39387000	0	0	34225000	7121000	0	31834000	0	0	29981000	0	0	38167000	0	0	32634000																																							3204	1133	1106	1106	4622;9358	5449;11148;11149;11150	76295;153302;153303;153304;153305;153306;153307;153308;153309;153310;153311;153312;153313;153314;153315;153316;153317;153318;153319;153323;153326	64116;129607;129608;129609;129610;129611;129612;129613;129614;129615;129616;129617;129618;129619;129620;129621;129625;129628	153311	129616	QE3_191209_OPL1025_FR_U2OS_TiOx_G	9152	153311	129616	QE3_191209_OPL1025_FR_U2OS_TiOx_G	9152	153323	129625	QE3_191209_OPL1025_FR_U2OS_TiOx_D	6535
P48634	1110	P48634	P48634	Protein PRRC2A	PRRC2A	sp|P48634|PRC2A_HUMAN Protein PRRC2A OS=Homo sapiens OX=9606 GN=PRRC2A PE=1 SV=3	0.861928	7.3301	3.02244E-10	122.8	114.2	63.033	0.783924	5.5071	3.02244E-10	122.8	0.81879	5.95921	0.000299589	58.722	0.851349	8.07791	1.43174E-05	90.974	0.804839	7.80166	7.92263E-07	100.95	0.731924	0.658115	7.81522E-05	72.425	0.734943	0	7.13498E-05	74.404	0.811792	6.88691	2.76471E-05	84.529	0.804747	6.65769	0.000945006	47.745	0.593188	0.553867	0.000186676	62.383	0.821152	5.9929	0.000769909	51.125	0.861928	7.3301	0.000153021	63.033	0.707588	5.90747	0.000113489	65.775		1;2;3	S	EEIPKRRRQRGSETGSETHESDLAPSDKEAP	X;X;X;X;X;X;X;X;X;X;X;Phospho (STY);X;Phospho (STY);X;Phospho (STY);X;X;X;X;X;X;X;X;X;X;X;X;X;X;X	XXXXXXXXPPPPPPPPPPPPPPPPPPPPPPP	QRGS(0.899)ET(0.899)GS(0.862)ET(0.314)HES(0.026)DLAPSDKEAPTPK	QRGS(8.77)ET(8.77)GS(7.33)ET(-7.33)HES(-20.73)DLAPS(-38.36)DKEAPT(-55.5)PK	8	4	0.037058	By MS/MS	By MS/MS	By MS/MS	By MS/MS	By MS/MS	By MS/MS	By MS/MS	By MS/MS	By MS/MS	By MS/MS	By MS/MS	By MS/MS	650260000	30272000	32600000	587390000	NaN	39249000	40755000	42629000	53842000	32358000	16471000	0	34225000	31834000	29981000	38167000	48763000	NaN	NaN	NaN	NaN	NaN	NaN	NaN	NaN	NaN	NaN	NaN	NaN	9017400	0	30231000	7130700	0	33624000	7056600	0	35572000	7067100	0	46775000	0	0	32358000	0	16471000	0	0	0	0	0	0	34225000	0	0	31834000	0	0	29981000	0	0	38167000	0	16129000	32634000																																							3205	1133	1110	1110	4622;9358	5449;11148;11149;11150	76284;76286;76288;76290;153302;153303;153304;153305;153306;153307;153308;153309;153310;153312;153313;153314;153315;153316;153317;153318;153319;153325;153330	64105;64107;64109;64111;129607;129608;129609;129610;129611;129612;129613;129614;129615;129617;129618;129619;129620;129621;129627;129632	153316	129621	QE3_191209_OPL1025_FR_U2OS_TiOx_K	8889	76284	64105	QE3_191209_OPL1025_FR_U2OS_TiOx_A	7047	76284	64105	QE3_191209_OPL1025_FR_U2OS_TiOx_A	7047
P48634	1115	P48634	P48634	Protein PRRC2A	PRRC2A	sp|P48634|PRC2A_HUMAN Protein PRRC2A OS=Homo sapiens OX=9606 GN=PRRC2A PE=1 SV=3	0.495955	1.38304	0.000111834	65.775	39.299	42.806	0	0		NaN					0.495955	1.38304	0.00455783	42.806	0.356624	0.284436	0.000111834	63.23																	0.4516	1.01946	0.00771043	40.142	0	0		NaN	0.236814	0	0.00172754	50.144	0.306888	0	0.000113489	65.775			S	RRRQRGSETGSETHESDLAPSDKEAPTPKEG	X;X;X;X;X;X;Phospho (STY);X;X;X;X;X;X;X;X;Phospho (STY);X;X;X;X;X;X;X;X;X;X;X;X;X;X;X	XXXPPPPPPPPPPPPPPPPPPPPPPPPPPXX	QRGS(0.369)ET(0.369)GS(0.369)ET(0.395)HES(0.496)DLAPS(0.002)DKEAPTPK	QRGS(0)ET(0)GS(0)ET(0)HES(1.38)DLAPS(-25.3)DKEAPT(-34.74)PK	13	3	-2.1959													0	0	0	0	NaN	0	0	0	0	0	0	0	0	0	0	0	0	NaN	NaN	NaN	NaN	NaN	NaN	NaN	NaN	NaN	NaN	NaN	NaN	0	0	0	0	0	0	0	0	0	0	0	0	0	0	0	0	0	0	0	0	0	0	0	0	0	0	0	0	0	0	0	0	0	0	0	0																																							3206	1133	1115	1115	4622;9358	5449;11148;11149;11150			153322	129624	QE3_191209_OPL1025_FR_U2OS_TiOx_C	6588	76299	64120	QE3_191209_OPL1025_FR_U2OS_TiOx_L	6823	153323	129625	QE3_191209_OPL1025_FR_U2OS_TiOx_D	6535
P48634	1120	P48634	P48634	Protein PRRC2A	PRRC2A	sp|P48634|PRC2A_HUMAN Protein PRRC2A OS=Homo sapiens OX=9606 GN=PRRC2A PE=1 SV=3	0.982099	17.4094	6.35481E-05	75.174	67.181	73.072	0.944411	12.326	6.35481E-05	75.174	0.77476	5.4174	0.00126532	45.511	0	0		NaN	0.778494	5.50687	0.00076874	46.695									0.790058	5.78346	0.000370559	56.903	0.74663	4.74735	0.000657038	49.559	0	0		NaN	0	0		NaN					0.982099	17.4094	7.4717E-05	73.072		1	S	GSETGSETHESDLAPSDKEAPTPKEGTLTQV	X;X;X;X;X;X;X;X;X;X;X;X;X;X;X;Phospho (STY);X;X;X;X;X;X;X;X;X;X;X;X;X;X;X	PPPPPPPPPPPPPPPPPPPPPPPPXXXXXXX	GSETGSETHESDLAPS(0.982)DKEAPT(0.018)PK	GS(-57.91)ET(-47.86)GS(-47.56)ET(-47.56)HES(-47.86)DLAPS(17.41)DKEAPT(-17.41)PK	16	3	-0.24319	By MS/MS	By MS/MS		By MS/MS			By MS/MS	By MS/MS	By matching			By MS/MS	40845000	40845000	0	0	NaN	8147300	5308900	0	6297000	0	0	7273700	4547800	3251200	0	0	6019600	NaN	NaN	NaN	NaN	NaN	NaN	NaN	NaN	NaN	NaN	NaN	NaN	8147300	0	0	5308900	0	0	0	0	0	6297000	0	0	0	0	0	0	0	0	7273700	0	0	4547800	0	0	3251200	0	0	0	0	0	0	0	0	6019600	0	0																																							3207	1133	1120	1120	4622;9358	5449;11148;11149;11150	76283;76285;76289;76292;76294;76298;76300	64104;64106;64110;64113;64115;64119	76298	64119	QE3_191209_OPL1025_FR_U2OS_TiOx_L	6180	76283	64104	QE3_191209_OPL1025_FR_U2OS_TiOx_A	6369	76283	64104	QE3_191209_OPL1025_FR_U2OS_TiOx_A	6369
P48634;P48634-2;P48634-3;P48634-4	380;380;380;380	P48634	P48634	Protein PRRC2A	PRRC2A	sp|P48634|PRC2A_HUMAN Protein PRRC2A OS=Homo sapiens OX=9606 GN=PRRC2A PE=1 SV=3;sp|P48634-2|PRC2A_HUMAN Isoform 2 of Protein PRRC2A OS=Homo sapiens OX=9606 GN=PRRC2A;sp|P48634-3|PRC2A_HUMAN Isoform 3 of Protein PRRC2A OS=Homo sapiens OX=9606 GN=PRRC2A;sp|	0.999876	39.0647	3.40874E-38	191.06	163.8	191.06	0.999876	39.0647	3.40874E-38	191.06					0.997847	26.6907	0.00148687	61.375	0.99984	37.9696	1.09855E-06	112.43	0.966332	14.5891	0.00349995	55.314					0.999466	32.724	7.55122E-09	115.57	0.974274	15.7862	0.000470466	74.46	0.999767	36.3329	8.8701E-21	163.51	0.996981	25.1885	5.48849E-06	103.88					0.996978	25.2136	0.00197744	59.898		1	S	SGEERPPEADGKKGNSPNSEPPTPKTAWAET	X;X;X;X;X;X;X;X;X;X;X;X;X;X;X;Phospho (STY);X;X;X;X;X;X;X;X;X;X;X;X;X;X;X	XXXXXXXXXXXXPPPPPPPPPPPPPXXXXXX	KGNS(1)PNSEPPTPK	KGNS(39.06)PNS(-39.06)EPPT(-126.83)PK	4	2	-0.10771	By MS/MS		By MS/MS	By MS/MS	By MS/MS		By MS/MS	By MS/MS	By MS/MS	By MS/MS		By MS/MS	46513000	46513000	0	0	NaN	9115600	0	2654100	4910200	2186600	0	8010100	5522200	4002300	4301000	0	2259400	NaN	NaN	NaN	NaN	NaN	NaN	NaN	NaN	NaN	NaN	NaN	NaN	9115600	0	0	0	0	0	2654100	0	0	4910200	0	0	2186600	0	0	0	0	0	8010100	0	0	5522200	0	0	4002300	0	0	4301000	0	0	0	0	0	2259400	0	0																																							3208	1133	380	380	6055	7132	100562;100563;100564;100565;100566;100567;100568;100569;100570;100571;100572	85261;85262;85263;85264;85265;85266;85267;85268;85269;85270	100562	85261	QE3_191209_OPL1025_FR_U2OS_TiOx_A	2703	100562	85261	QE3_191209_OPL1025_FR_U2OS_TiOx_A	2703	100562	85261	QE3_191209_OPL1025_FR_U2OS_TiOx_A	2703
P48634;P48634-2;P48634-3;P48634-4	456;444;456;456	P48634	P48634	Protein PRRC2A	PRRC2A	sp|P48634|PRC2A_HUMAN Protein PRRC2A OS=Homo sapiens OX=9606 GN=PRRC2A PE=1 SV=3;sp|P48634-2|PRC2A_HUMAN Isoform 2 of Protein PRRC2A OS=Homo sapiens OX=9606 GN=PRRC2A;sp|P48634-3|PRC2A_HUMAN Isoform 3 of Protein PRRC2A OS=Homo sapiens OX=9606 GN=PRRC2A;sp|	0.683283	4.58733	2.90661E-06	100.19	74.057	85.046	0.333272	0	0.000133543	77.894	0.333295	0	5.97808E-05	87.18	0.333294	0	8.16595E-05	83.204					0.683283	4.58733	2.90661E-06	100.19	0.332644	0	0.011507	46.621					0.333183	0	0.00279651	47.532	0.446962	0	3.36796E-06	97.904	0.333324	0	5.22268E-05	88.552	0.610669	4.99986	7.50224E-05	84.41	0.333268	0	0.00134684	56.851		1	S	APEDEDEAWRQRRKQSSSEISLAVERARRRR	X;X;X;X;X;X;X;X;X;X;X;X;X;X;X;Phospho (STY);X;X;X;X;X;X;X;X;X;X;X;X;X;X;X	XXXXXXXXXXXXPPPPPPPPPPPPPPXXXXX	RKQS(0.683)S(0.238)S(0.079)EISLAVER	RKQS(4.59)S(-4.59)S(-9.36)EIS(-53.22)LAVER	4	3	0.11954					By MS/MS						By MS/MS		7160900	7160900	0	0	NaN	0	0	0	0	4639300	0	0	0	0	0	2521500	0	NaN	NaN	NaN	NaN	NaN	NaN	NaN	NaN	NaN	NaN	NaN	NaN	0	0	0	0	0	0	0	0	0	0	0	0	4639300	0	0	0	0	0	0	0	0	0	0	0	0	0	0	0	0	0	2521500	0	0	0	0	0																																							3209	1133	456	456	6525;9893	7688;11776	161822;161828	136169;136175	161822	136169	QE3_191209_OPL1025_FR_U2OS_TiOx_E	9026	109133	92965	QE3_191209_OPL1025_FR_U2OS_TiOx_E	14677	109133	92965	QE3_191209_OPL1025_FR_U2OS_TiOx_E	14677
P48634;P48634-2;P48634-3;P48634-4	457;445;457;457	P48634	P48634	Protein PRRC2A	PRRC2A	sp|P48634|PRC2A_HUMAN Protein PRRC2A OS=Homo sapiens OX=9606 GN=PRRC2A PE=1 SV=3;sp|P48634-2|PRC2A_HUMAN Isoform 2 of Protein PRRC2A OS=Homo sapiens OX=9606 GN=PRRC2A;sp|P48634-3|PRC2A_HUMAN Isoform 3 of Protein PRRC2A OS=Homo sapiens OX=9606 GN=PRRC2A;sp|	0.45758	0.516815	2.90661E-06	100.19	74.057	76.526	0.333272	0	0.000133543	77.894	0.360787	0	5.97808E-05	87.18	0.378526	0	8.16595E-05	84.375					0.333327	0	2.90661E-06	100.19	0.332644	0	0.011507	46.621	0.379791	0	8.63622E-05	82.349	0.333183	0	0.00279651	47.532	0.45758	0.516815	3.36796E-06	97.904	0.333324	0	5.22268E-05	88.552	0.333325	0	7.50224E-05	84.41	0.333268	0	0.00134684	56.851			S	PEDEDEAWRQRRKQSSSEISLAVERARRRRE	X;X;X;X;X;X;X;X;X;X;X;X;X;X;X;Phospho (STY);X;X;X;X;X;X;X;X;X;X;X;X;X;X;X	XXXXXXXXXXXPPPPPPPPPPPPPPXXXXXX	RKQS(0.406)S(0.458)S(0.136)EISLAVER	RKQS(-0.52)S(0.52)S(-5.26)EIS(-48.69)LAVER	5	3	-0.082396													0	0	0	0	NaN	0	0	0	0	0	0	0	0	0	0	0	0	NaN	NaN	NaN	NaN	NaN	NaN	NaN	NaN	NaN	NaN	NaN	NaN	0	0	0	0	0	0	0	0	0	0	0	0	0	0	0	0	0	0	0	0	0	0	0	0	0	0	0	0	0	0	0	0	0	0	0	0																																							3210	1133	457	457	6525;9893	7688;11776			161826	136173	QE3_191209_OPL1025_FR_U2OS_TiOx_I	9059	109133	92965	QE3_191209_OPL1025_FR_U2OS_TiOx_E	14677	109133	92965	QE3_191209_OPL1025_FR_U2OS_TiOx_E	14677
P48634;P48634-2;P48634-3;P48634-4	458;446;458;458	P48634	P48634	Protein PRRC2A	PRRC2A	sp|P48634|PRC2A_HUMAN Protein PRRC2A OS=Homo sapiens OX=9606 GN=PRRC2A PE=1 SV=3;sp|P48634-2|PRC2A_HUMAN Isoform 2 of Protein PRRC2A OS=Homo sapiens OX=9606 GN=PRRC2A;sp|P48634-3|PRC2A_HUMAN Isoform 3 of Protein PRRC2A OS=Homo sapiens OX=9606 GN=PRRC2A;sp|	0.801181	8.45989	2.90661E-06	100.19	74.057	75.239	0.333272	0	0.000133543	77.894	0.360787	0	5.97808E-05	87.18	0.378526	0	8.16595E-05	84.375	0.801181	8.45989	0.000186561	75.239	0.333327	0	2.90661E-06	100.19	0.332644	0	0.011507	46.621	0.432381	0.861942	2.80436E-05	93.495	0.433485	1.85123	1.54934E-05	82.59					0.333324	0	5.22268E-05	88.552	0.333325	0	7.50224E-05	84.41	0.333268	0	0.00134684	56.851		1	S	EDEDEAWRQRRKQSSSEISLAVERARRRREE	X;X;X;X;X;X;X;X;X;X;X;X;X;X;X;Phospho (STY);X;X;X;X;X;X;X;X;X;X;X;X;X;X;X	XXXXXXXXXXPPPPPPPPPPPPPPXXXXXXX	RKQS(0.084)S(0.114)S(0.801)EISLAVER	RKQS(-9.77)S(-8.46)S(8.46)EIS(-38.85)LAVER	6	3	-0.13758				By MS/MS									5441700	5441700	0	0	NaN	0	0	0	5441700	0	0	0	0	0	0	0	0	NaN	NaN	NaN	NaN	NaN	NaN	NaN	NaN	NaN	NaN	NaN	NaN	0	0	0	0	0	0	0	0	0	5441700	0	0	0	0	0	0	0	0	0	0	0	0	0	0	0	0	0	0	0	0	0	0	0	0	0	0																																							3211	1133	458	458	6525;9893	7688;11776	161821	136168	161821	136168	QE3_191209_OPL1025_FR_U2OS_TiOx_D	8914	109133	92965	QE3_191209_OPL1025_FR_U2OS_TiOx_E	14677	109133	92965	QE3_191209_OPL1025_FR_U2OS_TiOx_E	14677
P48634;P48634-2;P48634-3;P48634-4	808;796;808;808	P48634	P48634	Protein PRRC2A	PRRC2A	sp|P48634|PRC2A_HUMAN Protein PRRC2A OS=Homo sapiens OX=9606 GN=PRRC2A PE=1 SV=3;sp|P48634-2|PRC2A_HUMAN Isoform 2 of Protein PRRC2A OS=Homo sapiens OX=9606 GN=PRRC2A;sp|P48634-3|PRC2A_HUMAN Isoform 3 of Protein PRRC2A OS=Homo sapiens OX=9606 GN=PRRC2A;sp|	0.997733	26.4352	8.01153E-10	122.5	109.57	119.86	0.975881	16.0703	0.0006948	103.55	0.487116	0	9.19354E-08	115.45	0.959575	13.7543	1.16244E-05	117.81	0.997733	26.4352	9.24747E-06	119.86	0.682613	3.32586	8.01153E-10	122.5	0.976174	16.1247	9.90675E-06	119.86	0.986867	18.7589	4.35834E-05	98.233	0.492965	0	0.00016834	71.506	0.971748	15.365	2.22501E-05	106.68	0.946583	12.4848	5.44359E-05	106.6	0.639197	2.48365	1.40649E-05	114.89	0.499874	0	1.33652E-09	116.35		1	S	GDVFTATPAEPRPLTSPLRQAADEDDKGMRS	X;X;X;X;X;X;X;X;X;X;X;X;X;X;X;Phospho (STY);X;X;X;X;X;X;X;X;X;X;X;X;X;X;Phospho (STY)	XXXXXXXXXXXXPPPPPPPXXXXXXXXXXXX	PLT(0.002)S(0.998)PLR	PLT(-26.44)S(26.44)PLR	4	2	0.12741	By MS/MS		By MS/MS	By MS/MS	By MS/MS	By MS/MS	By MS/MS		By MS/MS	By MS/MS	By MS/MS		69058000	69058000	0	0	NaN	11109000	0	6134500	5967600	10429000	6842200	6997900	0	9072900	5997200	6506900	0	NaN	NaN	NaN	NaN	NaN	NaN	NaN	NaN	NaN	NaN	NaN	NaN	11109000	0	0	0	0	0	6134500	0	0	5967600	0	0	10429000	0	0	6842200	0	0	6997900	0	0	0	0	0	9072900	0	0	5997200	0	0	6506900	0	0	0	0	0																																							3212	1133	808	808	6844;8860	8069;10569	145733;145734;145735;145736;145737;145738;145739;145740;145741	123270;123271;123272;123273;123274;123275;123276;123277;123278	145735	123272	QE3_191209_OPL1025_FR_U2OS_TiOx_D	12997	114382	97304	QE3_191209_OPL1025_FR_U2OS_TiOx_E	50708	114382	97304	QE3_191209_OPL1025_FR_U2OS_TiOx_E	50708
P48634;P48634-2;P48634-3	1219;1206;1218	P48634	P48634	Protein PRRC2A	PRRC2A	sp|P48634|PRC2A_HUMAN Protein PRRC2A OS=Homo sapiens OX=9606 GN=PRRC2A PE=1 SV=3;sp|P48634-2|PRC2A_HUMAN Isoform 2 of Protein PRRC2A OS=Homo sapiens OX=9606 GN=PRRC2A;sp|P48634-3|PRC2A_HUMAN Isoform 3 of Protein PRRC2A OS=Homo sapiens OX=9606 GN=PRRC2A	1	77.5932	2.2524E-05	93.345	54.041	77.593	1	77.5932	0.000200737	77.593	1	93.3452	2.2524E-05	93.345	1	77.5932	0.000200737	77.593	1	69.4507	0.000550483	69.451	1	67.4565	0.000636139	67.456	1	83.1822	7.15802E-05	83.182	1	65.1792	0.000733954	65.179	1	73.4351	0.000379342	73.435	1	83.1822	7.15802E-05	83.182	1	68.4405	0.000593875	68.44	1	67.4565	0.000636139	67.456	1	77.5932	0.000200737	77.593		1	S	PSKEPLKEKLIPGPLSPVARGGSNGGSNVGM	X;X;X;X;X;X;X;X;X;X;X;X;X;X;X;Phospho (STY);X;X;X;X;X;X;X;X;X;X;X;X;X;X;X	XXXXXXXXXPPPPPPPPPPPXXXXXXXXXXX	LIPGPLS(1)PVAR	LIPGPLS(77.59)PVAR	7	2	-0.11784	By MS/MS	By MS/MS	By MS/MS	By MS/MS	By MS/MS	By MS/MS	By MS/MS	By MS/MS	By MS/MS	By MS/MS	By MS/MS	By MS/MS	248870000	248870000	0	0	NaN	25711000	19159000	18908000	21966000	22276000	20257000	25115000	18953000	20896000	18955000	19172000	17502000	NaN	NaN	NaN	NaN	NaN	NaN	NaN	NaN	NaN	NaN	NaN	NaN	25711000	0	0	19159000	0	0	18908000	0	0	21966000	0	0	22276000	0	0	20257000	0	0	25115000	0	0	18953000	0	0	20896000	0	0	18955000	0	0	19172000	0	0	17502000	0	0																																							3213	1133	1219	1219	7122	8392	118243;118244;118245;118246;118247;118248;118249;118250;118251;118252;118253;118254	100413;100414;100415;100416;100417;100418;100419;100420;100421;100422;100423;100424;100425;100426;100427;100428;100429;100430;100431;100432;100433;100434;100435	118254	100434	QE3_191209_OPL1025_FR_U2OS_TiOx_L	31459	118244	100416	QE3_191209_OPL1025_FR_U2OS_TiOx_B	31984	118244	100416	QE3_191209_OPL1025_FR_U2OS_TiOx_B	31984
P48634;P48634-2;P48634-3;P48634-4	342;342;342;342	P48634	P48634	Protein PRRC2A	PRRC2A	sp|P48634|PRC2A_HUMAN Protein PRRC2A OS=Homo sapiens OX=9606 GN=PRRC2A PE=1 SV=3;sp|P48634-2|PRC2A_HUMAN Isoform 2 of Protein PRRC2A OS=Homo sapiens OX=9606 GN=PRRC2A;sp|P48634-3|PRC2A_HUMAN Isoform 3 of Protein PRRC2A OS=Homo sapiens OX=9606 GN=PRRC2A;sp|	1	96.3514	5.53193E-40	193.34	177.24	96.351	1	128.553	6.54654E-40	192.07	1	84.0967	5.53193E-40	193.34	1	90.5178	1.94483E-07	108.1	1	78.8355	3.83681E-30	178.7	1	94.0061	1.18922E-07	110.61	1	76.162	2.01208E-07	107.87	1	127.643	9.45683E-40	188.44	1	68.101	2.8611E-15	143.35	1	130.317	6.23208E-15	136.89	1	100.678	4.04489E-07	100.68	1	106.17	2.44594E-07	106.17	1	96.3514	1.41155E-10	126.99		2	S	AGAHEEVDYTEKLKFSDEEDGRDSDEEGAEG	X;X;X;X;X;X;X;X;X;X;X;X;X;X;X;Phospho (STY);X;X;X;X;X;X;X;Phospho (STY);X;X;X;X;X;X;X	XXXXXXXXXXXXPPPPPPPPPPPPPPPPPPP	LKFS(1)DEEDGRDS(1)DEEGAEGHR	LKFS(96.35)DEEDGRDS(96.35)DEEGAEGHR	4	4	-0.026166	By MS/MS	By MS/MS	By MS/MS	By MS/MS	By MS/MS	By MS/MS	By MS/MS	By MS/MS	By MS/MS	By MS/MS	By MS/MS	By MS/MS	1357900000	0	1357900000	0	NaN	59968000	43802000	40873000	52209000	44865000	48718000	51105000	38095000	42759000	45813000	44250000	44608000	NaN	NaN	NaN	NaN	NaN	NaN	NaN	NaN	NaN	NaN	NaN	NaN	0	59968000	0	0	43802000	0	0	40873000	0	0	52209000	0	0	44865000	0	0	48718000	0	0	51105000	0	0	38095000	0	0	42759000	0	0	45813000	0	0	44250000	0	0	44608000	0																																							3214	1133	342	342	7161	8435	119022;119023;119024;119025;119026;119027;119028;119029;119030;119031;119032;119033;119034;119035;119036;119037;119038;119039;119040;119041;119042;119043;119044;119045	101214;101215;101216;101217;101218;101219;101220;101221;101222;101223;101224;101225;101226;101227;101228;101229;101230;101231;101232;101233;101234;101235;101236;101237	119045	101237	QE3_191209_OPL1025_FR_U2OS_TiOx_L	8437	119025	101217	QE3_191209_OPL1025_FR_U2OS_TiOx_B	8476	119025	101217	QE3_191209_OPL1025_FR_U2OS_TiOx_B	8476
P48634;P48634-2;P48634-3;P48634-4	350;350;350;350	P48634	P48634	Protein PRRC2A	PRRC2A	sp|P48634|PRC2A_HUMAN Protein PRRC2A OS=Homo sapiens OX=9606 GN=PRRC2A PE=1 SV=3;sp|P48634-2|PRC2A_HUMAN Isoform 2 of Protein PRRC2A OS=Homo sapiens OX=9606 GN=PRRC2A;sp|P48634-3|PRC2A_HUMAN Isoform 3 of Protein PRRC2A OS=Homo sapiens OX=9606 GN=PRRC2A;sp|	1	96.3514	5.53193E-40	193.34	177.24	96.351	1	128.553	6.54654E-40	192.07	1	84.0967	5.53193E-40	193.34	1	90.5178	1.94483E-07	108.1	1	78.8355	3.83681E-30	178.7	1	94.0061	1.18922E-07	110.61	1	76.162	2.01208E-07	107.87	1	127.643	9.45683E-40	188.44	1	68.101	2.8611E-15	143.35	1	130.317	6.23208E-15	136.89	1	100.678	4.04489E-07	100.68	1	106.17	2.44594E-07	106.17	1	96.3514	1.41155E-10	126.99		2	S	YTEKLKFSDEEDGRDSDEEGAEGHRDSQSAS	X;X;X;X;X;X;X;Phospho (STY);X;X;X;X;X;X;X;Phospho (STY);X;X;X;X;X;X;X;X;X;X;X;X;X;X;X	XXXXPPPPPPPPPPPPPPPPPPPPPXXXXXX	LKFS(1)DEEDGRDS(1)DEEGAEGHR	LKFS(96.35)DEEDGRDS(96.35)DEEGAEGHR	12	4	-0.026166	By MS/MS	By MS/MS	By MS/MS	By MS/MS	By MS/MS	By MS/MS	By MS/MS	By MS/MS	By MS/MS	By MS/MS	By MS/MS	By MS/MS	1357900000	0	1357900000	0	NaN	59968000	43802000	40873000	52209000	44865000	48718000	51105000	38095000	42759000	45813000	44250000	44608000	NaN	NaN	NaN	NaN	NaN	NaN	NaN	NaN	NaN	NaN	NaN	NaN	0	59968000	0	0	43802000	0	0	40873000	0	0	52209000	0	0	44865000	0	0	48718000	0	0	51105000	0	0	38095000	0	0	42759000	0	0	45813000	0	0	44250000	0	0	44608000	0																																							3215	1133	350	350	7161	8435	119022;119023;119024;119025;119026;119027;119028;119029;119030;119031;119032;119033;119034;119035;119036;119037;119038;119039;119040;119041;119042;119043;119044;119045	101214;101215;101216;101217;101218;101219;101220;101221;101222;101223;101224;101225;101226;101227;101228;101229;101230;101231;101232;101233;101234;101235;101236;101237	119045	101237	QE3_191209_OPL1025_FR_U2OS_TiOx_L	8437	119025	101217	QE3_191209_OPL1025_FR_U2OS_TiOx_B	8476	119025	101217	QE3_191209_OPL1025_FR_U2OS_TiOx_B	8476
P48634;P48634-2;P48634-3	823;811;823	P48634	P48634	Protein PRRC2A	PRRC2A	sp|P48634|PRC2A_HUMAN Protein PRRC2A OS=Homo sapiens OX=9606 GN=PRRC2A PE=1 SV=3;sp|P48634-2|PRC2A_HUMAN Isoform 2 of Protein PRRC2A OS=Homo sapiens OX=9606 GN=PRRC2A;sp|P48634-3|PRC2A_HUMAN Isoform 3 of Protein PRRC2A OS=Homo sapiens OX=9606 GN=PRRC2A	0.499305	0	8.60628E-06	60.829	53.087	47.464									0.498341	0	2.87337E-05	55.311													0.49823	0	8.60628E-06	60.829	0.498714	0	4.22546E-05	51.604	0.492252	0	0.00121305	41.497	0.499305	0	5.73531E-05	47.464	0.498289	0	2.85745E-05	55.355							S	SPLRQAADEDDKGMRSETPPVPPPPPYLASY	Phospho (STY);X;X;X;X;X;X;X;X;X;X;X;X;X;X;Phospho (STY);X;X;X;X;X;X;X;X;X;X;X;X;X;X;X	XXXXPPPPPPPPPPPPPPPPPPPPPPPPPPP	QAADEDDKGMRS(0.499)ET(0.499)PPVPPPPPY(0.001)LASYPGFPENGAPGPPISR	QAADEDDKGMRS(0)ET(0)PPVPPPPPY(-27)LAS(-32.35)Y(-37.25)PGFPENGAPGPPIS(-47.46)R	12	4	0.0010398													0	0	0	0	NaN	0	0	0	0	0	0	0	0	0	0	0	0	NaN	NaN	NaN	NaN	NaN	NaN	NaN	NaN	NaN	NaN	NaN	NaN	0	0	0	0	0	0	0	0	0	0	0	0	0	0	0	0	0	0	0	0	0	0	0	0	0	0	0	0	0	0	0	0	0	0	0	0																																							3216	1133	823	823	8892	10603			146060	123563	QE3_191209_OPL1025_FR_U2OS_TiOx_J	42999	146057	123560	QE3_191209_OPL1025_FR_U2OS_TiOx_G	43161	146057	123560	QE3_191209_OPL1025_FR_U2OS_TiOx_G	43161
P48634;P48634-2;P48634-3	1306;1293;1305	P48634	P48634	Protein PRRC2A	PRRC2A	sp|P48634|PRC2A_HUMAN Protein PRRC2A OS=Homo sapiens OX=9606 GN=PRRC2A PE=1 SV=3;sp|P48634-2|PRC2A_HUMAN Isoform 2 of Protein PRRC2A OS=Homo sapiens OX=9606 GN=PRRC2A;sp|P48634-3|PRC2A_HUMAN Isoform 3 of Protein PRRC2A OS=Homo sapiens OX=9606 GN=PRRC2A	0.996472	26.3557	4.98682E-15	115.57	113.93	68.414	0.960563	16.3388	9.34684E-12	98.463	0.95706	16.2469	1.37885E-09	86.675	0.996472	26.3557	2.55856E-12	110.16	0.902132	10.9424	2.15617E-11	102.85	0.992113	23.2938	1.19994E-07	76.659	0.480686	0	4.88556E-07	65.378	0.937918	13.5779	5.27585E-12	106.06	0.967354	16.5277	4.15019E-09	87.208	0.776869	8.42817	8.83508E-12	99.372					0.717653	6.93339	3.15365E-09	89.677	0.805941	6.34052	4.98682E-15	115.57		1;4	S	TTVTVAPAPRRAAAKSPDLSNQNSDQANEEW	X;X;X;X;X;X;X;X;X;X;X;X;X;X;X;Phospho (STY);X;X;X;X;X;X;X;X;X;X;X;X;X;X;X	XXXXXXXXXXPPPPPPPPPPPPPPPPPPPPP	RAAAKS(0.996)PDLS(0.003)NQNS(0.004)DQANEEWET(0.973)AS(0.811)ES(0.5)S(0.401)DFT(0.151)S(0.159)ER	RAAAKS(26.36)PDLS(-26.36)NQNS(-24.55)DQANEEWET(18.53)AS(7.53)ES(1.51)S(-1.51)DFT(-7.25)S(-6.96)ER	6	3	0.38048	By MS/MS	By MS/MS	By MS/MS	By MS/MS	By MS/MS	By matching	By MS/MS	By MS/MS	By MS/MS		By MS/MS	By MS/MS	197950000	19009000	0	178940000	NaN	0	19456000	0	25969000	0	14654000	25407000	22809000	20645000	0	16812000	18411000	NaN	NaN	NaN	NaN	NaN	NaN	NaN	NaN	NaN	NaN	NaN	NaN	0	0	0	5551500	0	13904000	0	0	0	0	0	25969000	0	0	0	0	0	14654000	5178900	0	20228000	0	0	22809000	4946900	0	15698000	0	0	0	0	0	16812000	0	0	18411000																																							3217	1133	1306	1306	9523	11347;11348;11349	155771;155772;155773;155775;155776;155777;155778;155779;155780;155781;155782;155783;155784;155785;155786;155787;155792;155794;155796	131409;131410;131411;131412;131414;131415;131416;131417;131418;131419;131420;131421;131422;131423;131428;131430;131432;131433	155775	131414	QE3_191209_OPL1025_FR_U2OS_TiOx_C	30219	155783	131422	QE3_191209_OPL1025_FR_U2OS_TiOx_L	30137	155783	131422	QE3_191209_OPL1025_FR_U2OS_TiOx_L	30137
P48634;P48634-2;P48634-3	1310;1297;1309	P48634	P48634	Protein PRRC2A	PRRC2A	sp|P48634|PRC2A_HUMAN Protein PRRC2A OS=Homo sapiens OX=9606 GN=PRRC2A PE=1 SV=3;sp|P48634-2|PRC2A_HUMAN Isoform 2 of Protein PRRC2A OS=Homo sapiens OX=9606 GN=PRRC2A;sp|P48634-3|PRC2A_HUMAN Isoform 3 of Protein PRRC2A OS=Homo sapiens OX=9606 GN=PRRC2A	0.539335	2.0948	2.55856E-12	110.16	99.528	86.675	0	0		NaN					0.512598	1.41318	2.55856E-12	110.16					0.539335	2.0948	1.37885E-09	86.675	0.480686	0	4.88556E-07	65.378					0.351022	0	9.99133E-10	89.654	0	0		NaN					0.351163	0	3.49867E-07	69.625	0	0		NaN		1;4	S	VAPAPRRAAAKSPDLSNQNSDQANEEWETAS	X;X;X;X;X;X;X;X;X;X;X;X;X;X;X;Phospho (STY);X;X;X;X;X;X;X;X;X;X;X;X;Phospho (STY);X;Phospho (STY)	XXXXXXPPPPPPPPPPPPPPPPPPPPPPPPP	RAAAKS(0.333)PDLS(0.539)NQNS(0.128)DQANEEWETASESSDFTSER	RAAAKS(-2.09)PDLS(2.09)NQNS(-6.26)DQANEEWET(-47.2)AS(-54.19)ES(-67.56)S(-73.33)DFT(-85.27)S(-86.19)ER	10	4	0.04266			By MS/MS		By MS/MS								23749000	4976100	0	18773000	NaN	0	0	18773000	0	4976100	0	0	0	0	0	0	0	NaN	NaN	NaN	NaN	NaN	NaN	NaN	NaN	NaN	NaN	NaN	NaN	0	0	0	0	0	0	0	0	18773000	0	0	0	4976100	0	0	0	0	0	0	0	0	0	0	0	0	0	0	0	0	0	0	0	0	0	0	0																																							3218	1133	1310	1310	9523	11347;11348;11349	155774;155790	131413;131426	155790	131426	QE3_191209_OPL1025_FR_U2OS_TiOx_E	24279	155788	131424	QE3_191209_OPL1025_FR_U2OS_TiOx_C	24080	155788	131424	QE3_191209_OPL1025_FR_U2OS_TiOx_C	24080
P48634;P48634-2;P48634-3	1314;1301;1313	P48634	P48634	Protein PRRC2A	PRRC2A	sp|P48634|PRC2A_HUMAN Protein PRRC2A OS=Homo sapiens OX=9606 GN=PRRC2A PE=1 SV=3;sp|P48634-2|PRC2A_HUMAN Isoform 2 of Protein PRRC2A OS=Homo sapiens OX=9606 GN=PRRC2A;sp|P48634-3|PRC2A_HUMAN Isoform 3 of Protein PRRC2A OS=Homo sapiens OX=9606 GN=PRRC2A	0.480152	2.16734	9.93438E-16	121.52	113.59	121.52	0	0		NaN									0.480152	2.16734	9.93438E-16	121.52					0	0		NaN					0.351022	0	9.99133E-10	89.654	0	0		NaN					0.351163	0	3.49867E-07	69.625	0	0		NaN			S	PRRAAAKSPDLSNQNSDQANEEWETASESSD	X;X;X;X;X;X;X;X;X;X;X;X;X;X;X;Phospho (STY);X;X;X;X;X;X;X;X;Phospho (STY);X;Phospho (STY);X;X;X;X	XXPPPPPPPPPPPPPPPPPPPPPPPPPPPPP	RAAAKS(0.228)PDLS(0.292)NQNS(0.48)DQANEEWETASESSDFTSER	RAAAKS(-3.23)PDLS(-2.17)NQNS(2.17)DQANEEWET(-78.66)AS(-95.46)ES(-102.78)S(-108.47)DFT(-118.91)S(-119.9)ER	14	4	0.19898													0	0	0	0	NaN	0	0	0	0	0	0	0	0	0	0	0	0	NaN	NaN	NaN	NaN	NaN	NaN	NaN	NaN	NaN	NaN	NaN	NaN	0	0	0	0	0	0	0	0	0	0	0	0	0	0	0	0	0	0	0	0	0	0	0	0	0	0	0	0	0	0	0	0	0	0	0	0																																							3219	1133	1314	1314	9523	11347;11348;11349			155789	131425	QE3_191209_OPL1025_FR_U2OS_TiOx_D	24102	155789	131425	QE3_191209_OPL1025_FR_U2OS_TiOx_D	24102	155789	131425	QE3_191209_OPL1025_FR_U2OS_TiOx_D	24102
P48634;P48634-2;P48634-3	1325;1312;1324	P48634	P48634	Protein PRRC2A	PRRC2A	sp|P48634|PRC2A_HUMAN Protein PRRC2A OS=Homo sapiens OX=9606 GN=PRRC2A PE=1 SV=3;sp|P48634-2|PRC2A_HUMAN Isoform 2 of Protein PRRC2A OS=Homo sapiens OX=9606 GN=PRRC2A;sp|P48634-3|PRC2A_HUMAN Isoform 3 of Protein PRRC2A OS=Homo sapiens OX=9606 GN=PRRC2A	0.984581	16.1873	4.98682E-15	115.57	113.93	102.85	0.807576	5.24336	9.34684E-12	98.463	0.890446	10.072	8.63378E-05	50.31	0.811288	7.52804	3.88676E-07	68.708	0.984581	16.1873	2.15617E-11	102.85	0.596087	0.335259	1.19994E-07	76.659	0	0		NaN	0.93854	10.7097	1.56453E-11	106.06	0.972678	14.1229	4.15019E-09	87.208	0	0		NaN					0.952816	11.0556	3.15365E-09	89.677	0.98102	16.8748	4.98682E-15	115.57		3;4	S	SNQNSDQANEEWETASESSDFTSERRGDKEA	Phospho (STY);X;X;X;Phospho (STY);X;X;X;X;X;X;X;X;Phospho (STY);X;Phospho (STY);X;Phospho (STY);Phospho (STY);X;X;X;X;X;X;X;X;X;X;X;X	PPPPPPPPPPPPPPPPPPPPPPPPPXXXXXX	RAAAKS(0.559)PDLS(0.317)NQNS(0.125)DQANEEWET(1)AS(0.985)ES(0.28)S(0.683)DFT(0.042)S(0.012)ER	RAAAKS(2.14)PDLS(-2.14)NQNS(-6.2)DQANEEWET(33.3)AS(16.19)ES(-3.65)S(3.65)DFT(-11.68)S(-17.1)ER	25	4	-0.042357	By MS/MS	By MS/MS	By MS/MS	By MS/MS	By MS/MS	By matching	By MS/MS	By MS/MS	By matching		By MS/MS	By MS/MS	217910000	0	0	217910000	NaN	0	13904000	18773000	25969000	0	14654000	20228000	22809000	15698000	0	16812000	18411000	NaN	NaN	NaN	NaN	NaN	NaN	NaN	NaN	NaN	NaN	NaN	NaN	0	0	0	0	0	13904000	0	0	18773000	0	0	25969000	0	0	0	0	0	14654000	0	0	20228000	0	0	22809000	0	0	15698000	0	0	0	0	0	16812000	0	0	18411000																																							3220	1133	1325	1325	9523	11347;11348;11349	155771;155772;155773;155774;155775;155776;155777;155778;155779;155780;155781;155782;155783;155784;155785;155786;155799;155801	131409;131410;131411;131412;131413;131414;131415;131416;131417;131418;131419;131420;131421;131422;131434	155776	131415	QE3_191209_OPL1025_FR_U2OS_TiOx_D	30320	155783	131422	QE3_191209_OPL1025_FR_U2OS_TiOx_L	30137	155783	131422	QE3_191209_OPL1025_FR_U2OS_TiOx_L	30137
P48634;P48634-2;P48634-3	1327;1314;1326	P48634	P48634	Protein PRRC2A	PRRC2A	sp|P48634|PRC2A_HUMAN Protein PRRC2A OS=Homo sapiens OX=9606 GN=PRRC2A PE=1 SV=3;sp|P48634-2|PRC2A_HUMAN Isoform 2 of Protein PRRC2A OS=Homo sapiens OX=9606 GN=PRRC2A;sp|P48634-3|PRC2A_HUMAN Isoform 3 of Protein PRRC2A OS=Homo sapiens OX=9606 GN=PRRC2A	0.69376	0.761047	1.34348E-09	86.932	81.825	68.708	0	0		NaN	0.64607	0.996542	8.63378E-05	50.31	0.69376	0.761047	3.88676E-07	68.708	0.577125	1.05463	1.34348E-09	86.932	0.591118	0.335259	1.19994E-07	76.659	0	0		NaN	0.677121	0.621935	0.00175804	43.686	0	0		NaN	0	0		NaN									0	0		NaN		4	S	QNSDQANEEWETASESSDFTSERRGDKEAPP	X;X;X;X;X;X;X;X;X;X;X;Phospho (STY);X;Phospho (STY);X;Phospho (STY);Phospho (STY);X;X;X;X;X;X;X;X;X;X;X;X;X;X	PPPPPPPPPPPPPPPPPPPPPPPXXXXXXXX	RAAAKS(0.379)PDLS(0.513)NQNS(0.109)DQANEEWET(0.916)AS(0.644)ES(0.694)S(0.649)DFT(0.07)S(0.027)ER	RAAAKS(-1.41)PDLS(1.41)NQNS(-6.77)DQANEEWET(6.77)AS(0)ES(0.76)S(0)DFT(-12.44)S(-17.22)ER	27	4	0.13919		By MS/MS	By MS/MS	By MS/MS	By MS/MS		By MS/MS						56365000	0	0	56365000	NaN	0	3843200	5122300	5863200	4486000	0	4373200	0	0	0	0	0	NaN	NaN	NaN	NaN	NaN	NaN	NaN	NaN	NaN	NaN	NaN	NaN	0	0	0	0	0	3843200	0	0	5122300	0	0	5863200	0	0	4486000	0	0	0	0	0	4373200	0	0	0	0	0	0	0	0	0	0	0	0	0	0	0																																							3221	1133	1327	1327	9523	11347;11348;11349	155772;155773;155774;155775;155777;155778;155779	131411;131412;131413;131414;131416;131417;131418	155774	131413	QE3_191209_OPL1025_FR_U2OS_TiOx_C	30213	155777	131416	QE3_191209_OPL1025_FR_U2OS_TiOx_D	30323	155777	131416	QE3_191209_OPL1025_FR_U2OS_TiOx_D	30323
P48634;P48634-2;P48634-3	1328;1315;1327	P48634	P48634	Protein PRRC2A	PRRC2A	sp|P48634|PRC2A_HUMAN Protein PRRC2A OS=Homo sapiens OX=9606 GN=PRRC2A PE=1 SV=3;sp|P48634-2|PRC2A_HUMAN Isoform 2 of Protein PRRC2A OS=Homo sapiens OX=9606 GN=PRRC2A;sp|P48634-3|PRC2A_HUMAN Isoform 3 of Protein PRRC2A OS=Homo sapiens OX=9606 GN=PRRC2A	0.852611	10.116	4.98682E-15	115.57	113.93	115.57	0.792543	5.61139	9.34684E-12	98.463					0.648679	0	1.2024E-06	68.708	0.682767	3.65397	2.15617E-11	102.85					0	0		NaN	0.72061	4.49236	1.56453E-11	106.06	0.586951	2.25427	4.15019E-09	87.208	0	0		NaN					0.629751	4.14677	3.15365E-09	89.677	0.852611	10.116	4.98682E-15	115.57		4	S	NSDQANEEWETASESSDFTSERRGDKEAPPP	X;X;X;X;X;X;X;X;X;X;Phospho (STY);X;Phospho (STY);X;Phospho (STY);Phospho (STY);X;X;X;X;X;X;X;X;X;X;X;X;X;X;X	PPPPPPPPPPPPPPPPPPPPPPXXXXXXXXX	RAAAKS(0.806)PDLS(0.187)NQNS(0.007)DQANEEWET(0.999)AS(0.981)ES(0.101)S(0.853)DFT(0.052)S(0.014)ER	RAAAKS(6.34)PDLS(-6.34)NQNS(-21.14)DQANEEWET(31.08)AS(16.87)ES(-10.12)S(10.12)DFT(-12.2)S(-17.88)ER	28	4	0.32285	By MS/MS	By MS/MS	By MS/MS	By MS/MS	By MS/MS	By matching	By MS/MS	By MS/MS	By matching		By MS/MS	By MS/MS	172820000	0	0	172820000	NaN	0	0	18773000	25969000	0	14654000	20228000	22809000	15698000	0	16812000	18411000	NaN	NaN	NaN	NaN	NaN	NaN	NaN	NaN	NaN	NaN	NaN	NaN	0	0	0	0	0	0	0	0	18773000	0	0	25969000	0	0	0	0	0	14654000	0	0	20228000	0	0	22809000	0	0	15698000	0	0	0	0	0	16812000	0	0	18411000																																							3222	1133	1328	1328	9523	11347;11348;11349	155771;155772;155774;155776;155778;155779;155780;155781;155782;155783;155784;155785;155786	131409;131410;131411;131413;131415;131417;131418;131419;131420;131421;131422	155783	131422	QE3_191209_OPL1025_FR_U2OS_TiOx_L	30137	155783	131422	QE3_191209_OPL1025_FR_U2OS_TiOx_L	30137	155783	131422	QE3_191209_OPL1025_FR_U2OS_TiOx_L	30137
P48634;P48634-2;P48634-3	1386;1373;1385	P48634	P48634	Protein PRRC2A	PRRC2A	sp|P48634|PRC2A_HUMAN Protein PRRC2A OS=Homo sapiens OX=9606 GN=PRRC2A PE=1 SV=3;sp|P48634-2|PRC2A_HUMAN Isoform 2 of Protein PRRC2A OS=Homo sapiens OX=9606 GN=PRRC2A;sp|P48634-3|PRC2A_HUMAN Isoform 3 of Protein PRRC2A OS=Homo sapiens OX=9606 GN=PRRC2A	0.991557	21.6138	0.000231739	73.927	53.087	68.676	0	0		NaN	0	0		NaN	0.959688	13.8092	0.00144241	58.32	0.980833	20.1007	0.000231739	73.927	0.713736	4.02381	0.00513532	45.115	0.93196	12.3042	0.00617495	49.632	0.932852	11.5217	0.0027241	51.546	0.943497	12.3151	0.00216059	54.524	0.978959	17.3301	0.0013384	62.408	0.959599	13.8092	0.00144241	58.32	0.970968	16.7603	0.0010487	60.401	0.991557	21.6138	0.000755595	68.676		1	S	GDLSQRAKDLSKRSFSSQRPGMERQNRRPGP	X;X;X;X;X;X;X;X;X;X;X;X;X;X;X;Phospho (STY);X;X;X;X;X;Oxidation (M);X;X;X;X;X;X;X;X;X	XXXXXXXXXXXXXPPPPPPPPPPPXXXXXXX	S(0.002)FS(0.992)S(0.007)QRPGMER	S(-27.91)FS(21.61)S(-21.61)QRPGMER	3	2	-0.14806	By matching	By matching	By MS/MS	By MS/MS	By MS/MS	By MS/MS	By MS/MS	By MS/MS	By MS/MS	By MS/MS	By MS/MS	By MS/MS	201610000	201610000	0	0	NaN	3498400	3875300	4864300	6990500	3131400	4114300	5974100	3607000	3952300	3630000	5415100	4637300	NaN	NaN	NaN	NaN	NaN	NaN	NaN	NaN	NaN	NaN	NaN	NaN	3498400	0	0	3875300	0	0	4864300	0	0	6990500	0	0	3131400	0	0	4114300	0	0	5974100	0	0	3607000	0	0	3952300	0	0	3630000	0	0	5415100	0	0	4637300	0	0																																							3223	1133	1386	1386	10897	12990;12991	177915;177916;177917;177918;177919;177920;177921;177922;177923;177924;177925;177926;177927;177928;177929;177930;177931;177932;177933;177934;177935;177936;177937;177938;177939;177940;177941;177942;177943;177944	149634;149635;149636;149637;149638;149639;149640;149641;149642;149643;149644;149645;149646;149647;149648;149649;149650;149651;149652	177939	149651	QE3_191209_OPL1025_FR_U2OS_TiOx_L	6830	177927	149639	QE3_191209_OPL1025_FR_U2OS_TiOx_D	6936	177927	149639	QE3_191209_OPL1025_FR_U2OS_TiOx_D	6936
P48634;P48634-2;P48634-3;P48634-4	2113;2100;2112;1489	P48634	P48634	Protein PRRC2A	PRRC2A	sp|P48634|PRC2A_HUMAN Protein PRRC2A OS=Homo sapiens OX=9606 GN=PRRC2A PE=1 SV=3;sp|P48634-2|PRC2A_HUMAN Isoform 2 of Protein PRRC2A OS=Homo sapiens OX=9606 GN=PRRC2A;sp|P48634-3|PRC2A_HUMAN Isoform 3 of Protein PRRC2A OS=Homo sapiens OX=9606 GN=PRRC2A;sp|	1	97.1849	6.78109E-14	131.96	117.61	131.96	1	97.1849	6.78109E-14	131.96	0	0		NaN	0.999997	55.6579	1.34853E-05	96.247	0	0		NaN	1	71.435	3.7679E-05	93.106	0	0		NaN	0.971671	15.3529	0.00211792	54.501	0	0		NaN	1	80.5907	3.13054E-06	102.64	0	0		NaN	0.999961	44.1403	0.0011216	59.68	0	0		NaN		1	S	SGVFRTQRVDLYQQASPPDALRWIPKPWERT	X;X;X;X;X;X;X;X;X;X;X;X;X;X;X;Phospho (STY);X;X;X;X;X;X;X;X;X;X;X;X;X;X;X	XXXXXXXXPPPPPPPPPPPPPPXXXXXXXXX	VDLYQQAS(1)PPDALR	VDLY(-97.18)QQAS(97.18)PPDALR	8	2	-0.67063	By MS/MS	By matching	By MS/MS	By matching	By MS/MS	By matching	By MS/MS	By matching	By MS/MS	By matching	By MS/MS	By matching	31496000	31496000	0	0	NaN	4349800	2638900	3463000	2050900	3496700	1226100	2971900	1925900	2645000	2041700	2970600	1715600	NaN	NaN	NaN	NaN	NaN	NaN	NaN	NaN	NaN	NaN	NaN	NaN	4349800	0	0	2638900	0	0	3463000	0	0	2050900	0	0	3496700	0	0	1226100	0	0	2971900	0	0	1925900	0	0	2645000	0	0	2041700	0	0	2970600	0	0	1715600	0	0																																							3224	1133	2113	2113	13639	16364	222377;222378;222379;222380;222381;222382;222383;222384;222385;222386;222387;222388	187960;187961;187962;187963;187964;187965	222377	187960	QE3_191209_OPL1025_FR_U2OS_TiOx_A	31071	222377	187960	QE3_191209_OPL1025_FR_U2OS_TiOx_A	31071	222377	187960	QE3_191209_OPL1025_FR_U2OS_TiOx_A	31071
P48637-2;P48637	304;415	P48637-2	P48637-2	Glutathione synthetase	GSS	sp|P48637-2|GSHB_HUMAN Isoform 2 of Glutathione synthetase OS=Homo sapiens OX=9606 GN=GSS;sp|P48637|GSHB_HUMAN Glutathione synthetase OS=Homo sapiens OX=9606 GN=GSS PE=1 SV=1	1	45.7844	0.000417449	58.366	39.295	45.784	1	56.7664	0.000537643	56.766	0	0		NaN					1	50.7521	0.000989469	50.752									1	52.0301	0.000893457	52.03	1	51.6448	0.000922406	51.645					1	58.3663	0.000417449	58.366	1	45.7844	0.0016376	45.784						1	S	KIEPEPFENCLLRPGSPARVVQCISELGIFG	X;X;X;X;X;X;X;X;X;X;X;X;X;X;X;Phospho (STY);X;X;X;X;X;X;X;X;X;X;X;X;X;X;X	XPPPPPPPPPPPPPPPPPPXXXXXXXXXXXX	IEPEPFENCLLRPGS(1)PAR	IEPEPFENCLLRPGS(45.78)PAR	15	3	0.46134	By MS/MS	By matching		By MS/MS			By MS/MS	By MS/MS		By MS/MS	By MS/MS		32870000	32870000	0	0	NaN	4814500	5118100	0	4920600	0	0	4872200	3513600	0	4481600	5149300	0	NaN	NaN	NaN	NaN	NaN	NaN	NaN	NaN	NaN	NaN	NaN	NaN	4814500	0	0	5118100	0	0	0	0	0	4920600	0	0	0	0	0	0	0	0	4872200	0	0	3513600	0	0	0	0	0	4481600	0	0	5149300	0	0	0	0	0																																							3225	1134	304	304	5424	6402	90737;90738;90739;90740;90741;90742;90743	76839;76840;76841;76842;76843;76844	90742	76844	QE3_191209_OPL1025_FR_U2OS_TiOx_K	34284	90741	76843	QE3_191209_OPL1025_FR_U2OS_TiOx_J	34426	90741	76843	QE3_191209_OPL1025_FR_U2OS_TiOx_J	34426
P48651-3;P48651-2;P48651	214;271;417	P48651-3	P48651-3	Phosphatidylserine synthase 1	PTDSS1	sp|P48651-3|PTSS1_HUMAN Isoform 3 of Phosphatidylserine synthase 1 OS=Homo sapiens OX=9606 GN=PTDSS1;sp|P48651-2|PTSS1_HUMAN Isoform 2 of Phosphatidylserine synthase 1 OS=Homo sapiens OX=9606 GN=PTDSS1;sp|P48651|PTSS1_HUMAN Phosphatidylserine synthase 1 OS	0.99573	23.7016	5.57398E-12	123.14	114.43	123.14	0.99573	23.7016	5.57398E-12	123.14	0	0		NaN	0	0		NaN	0	0		NaN	0	0		NaN	0.347348	0	7.77694E-05	62.966	0.892231	11.4883	4.95403E-05	64.522	0.690117	5.6217	1.0014E-05	80.98	0	0		NaN	0.334064	0	0.00641761	43.164	0	0		NaN	0.89341	11.2349	3.84945E-05	68.97		1	S	MIWYAEHYGHREKTYSECEDGTYSPEISWHH	X;X;X;X;X;X;X;X;X;X;X;X;X;X;X;Phospho (STY);X;X;X;X;X;X;X;X;X;X;X;X;X;X;X	XXXXXXXXXXXPPPPPPPPPPPPPPPPPPPP	T(0.004)YS(0.996)ECEDGTYSPEISWHHR	T(-23.7)Y(-55.71)S(23.7)ECEDGT(-46.72)Y(-77.44)S(-74.04)PEIS(-103.6)WHHR	3	3	0.58303	By MS/MS	By matching	By matching	By matching	By matching	By matching	By MS/MS	By MS/MS	By matching	By matching	By matching	By MS/MS	410940000	410940000	0	0	NaN	42506000	24605000	29679000	38626000	33618000	26928000	39597000	44840000	30955000	18863000	29185000	32314000	NaN	NaN	NaN	NaN	NaN	NaN	NaN	NaN	NaN	NaN	NaN	NaN	42506000	0	0	24605000	0	0	29679000	0	0	38626000	0	0	33618000	0	0	26928000	0	0	39597000	0	0	44840000	0	0	30955000	0	0	18863000	0	0	29185000	0	0	32314000	0	0																																							3226	1136	214	214	3162;13555	3681;16261	52744;52745;52749;221115;221116;221117;221118;221119;221120;221121;221122;221123;221124;221125;221126	44156;44157;44161;187012;187013	221115	187012	QE3_191209_OPL1025_FR_U2OS_TiOx_A	22013	221115	187012	QE3_191209_OPL1025_FR_U2OS_TiOx_A	22013	221115	187012	QE3_191209_OPL1025_FR_U2OS_TiOx_A	22013
P48681	51	P48681	P48681	Nestin	NES	sp|P48681|NEST_HUMAN Nestin OS=Homo sapiens OX=9606 GN=NES PE=1 SV=2	0.85215	7.61299	2.19179E-15	137.45	129.06	137.45	0.799834	6.01612	4.72442E-11	127.35	0.767618	5.31705	0.000484997	55.588	0.791622	5.8356	1.36871E-05	75.539	0.828838	7.0125	2.48753E-10	123.29	0.760146	5.02539	3.40536E-05	65.197	0.499902	0	8.50047E-06	85.376	0.494236	0	0.00175501	52.898	0.49877	0	0.0229806	40.285	0.498777	0	8.89788E-05	65.901	0.499996	0	3.9186E-05	75.184	0.499522	0	0.000255493	62.193	0.85215	7.61299	2.19179E-15	137.45		1	S	LSAELGGLRAQSADTSWRAHADDELAALRAL	X;X;X;X;X;X;X;X;X;X;X;X;X;X;X;Phospho (STY);X;X;X;X;X;X;X;X;X;X;X;X;X;X;X	XXXXXXXXXPPPPPPPPPPPPPPPPPPPPXX	AQSADT(0.148)S(0.852)WRAHADDELAALR	AQS(-36.17)ADT(-7.61)S(7.61)WRAHADDELAALR	7	3	0.059681	By MS/MS	By MS/MS	By MS/MS	By MS/MS	By MS/MS	By MS/MS	By matching		By matching	By MS/MS	By matching	By MS/MS	100640000	100640000	0	0	NaN	13256000	6797200	14658000	14316000	10217000	9427000	0	0	0	8446500	0	13032000	NaN	NaN	NaN	NaN	NaN	NaN	NaN	NaN	NaN	NaN	NaN	NaN	13256000	0	0	6797200	0	0	14658000	0	0	14316000	0	0	10217000	0	0	9427000	0	0	0	0	0	0	0	0	0	0	0	8446500	0	0	0	0	0	13032000	0	0																																							3227	1137	51	51	842	1016	14371;14372;14373;14374;14375;14376;14377;14381;14383;14384;14385;14386;14387	13220;13221;13222;13223;13224;13225;13226;13230;13232	14383	13232	QE3_191209_OPL1025_FR_U2OS_TiOx_L	29124	14383	13232	QE3_191209_OPL1025_FR_U2OS_TiOx_L	29124	14383	13232	QE3_191209_OPL1025_FR_U2OS_TiOx_L	29124
P48681	1409	P48681	P48681	Nestin	NES	sp|P48681|NEST_HUMAN Nestin OS=Homo sapiens OX=9606 GN=NES PE=1 SV=2	1	90.1823	4.11065E-220	347.83	345.05	90.182	1	98.114	1.71177E-18	134.98	1	103.297	1.9022E-193	329.38	1	117.813	7.59406E-194	334.18	1	148.976	8.39324E-146	298.87	1	74.8414	3.43198E-34	166.27	1	111.524	2.23427E-10	111.52	1	147.116	4.11065E-220	347.83	1	52.3409	2.6889E-145	289.57	1	54.6337	2.2788E-71	224.5	1	62.16	7.1152E-26	159.91	1	89.1861	1.00742E-104	253.43	1	90.1823	6.85408E-88	249.41		2	S	PQLLLDPAAWDRDGESDGFADEEESGEEGEE	X;X;X;X;X;X;X;X;X;X;X;X;X;X;X;Phospho (STY);X;X;X;X;X;X;X;X;Phospho (STY);X;X;X;X;X;X	XXXXXXXXXXXXPPPPPPPPPPPPPPPPPPP	DGES(1)DGFADEEES(1)GEEGEEDQEEGREPGAGR	DGES(90.18)DGFADEEES(90.18)GEEGEEDQEEGREPGAGR	4	3	-0.0075646	By MS/MS	By MS/MS	By MS/MS	By MS/MS	By MS/MS	By MS/MS	By MS/MS	By MS/MS	By MS/MS	By MS/MS	By MS/MS	By MS/MS	1644600000	0	1644600000	0	NaN	170720000	155190000	102450000	130960000	151270000	143970000	143350000	116170000	87814000	93328000	79541000	89553000	NaN	NaN	NaN	NaN	NaN	NaN	NaN	NaN	NaN	NaN	NaN	NaN	0	170720000	0	0	155190000	0	0	102450000	0	0	130960000	0	0	151270000	0	0	143970000	0	0	143350000	0	0	116170000	0	0	87814000	0	0	93328000	0	0	79541000	0	0	89553000	0																																							3228	1137	1409	1409	1665	1955;1956	28316;28317;28318;28319;28320;28321;28322;28323;28324;28325;28326;28327;28328;28329;28330;28331;28332;28333;28334;28335;28336;28337;28338;28339;28340;28341;28342;28343;28344	25140;25141;25142;25143;25144;25145;25146;25147;25148;25149;25150;25151;25152;25153;25154;25155;25156;25157;25158;25159;25160;25161;25162;25163;25164;25165;25166;25167;25168;25169;25170;25171	28340	25171	QE3_191209_OPL1025_FR_U2OS_TiOx_L	23346	28329	25158	QE3_191209_OPL1025_FR_U2OS_TiOx_G	21369	28329	25158	QE3_191209_OPL1025_FR_U2OS_TiOx_G	21369
P48681	1418	P48681	P48681	Nestin	NES	sp|P48681|NEST_HUMAN Nestin OS=Homo sapiens OX=9606 GN=NES PE=1 SV=2	1	90.1823	4.11065E-220	347.83	345.05	90.182	1	98.114	3.12603E-145	286.54	1	103.297	1.9022E-193	329.38	1	117.813	7.59406E-194	334.18	1	148.976	8.39324E-146	298.87	1	74.8414	9.03457E-105	254.29	1	111.524	2.21008E-71	224.29	1	147.116	4.11065E-220	347.83	1	52.3409	2.6889E-145	289.57	1	54.6337	1.83365E-88	251.04	1	62.16	1.20906E-46	200.03	1	89.1861	1.00742E-104	253.43	1	90.1823	6.85408E-88	249.41		1;2	S	WDRDGESDGFADEEESGEEGEEDQEEGREPG	X;X;X;X;X;X;Phospho (STY);X;X;X;X;X;X;X;X;Phospho (STY);X;X;X;X;X;X;X;X;X;X;X;X;X;X;X	XXXPPPPPPPPPPPPPPPPPPPPPPPPPPPP	DGES(1)DGFADEEES(1)GEEGEEDQEEGREPGAGR	DGES(90.18)DGFADEEES(90.18)GEEGEEDQEEGREPGAGR	13	3	-0.0075646	By MS/MS	By MS/MS	By MS/MS	By MS/MS	By MS/MS	By MS/MS	By MS/MS	By MS/MS	By MS/MS	By MS/MS	By MS/MS	By MS/MS	2180600000	536010000	1644600000	0	NaN	258450000	215320000	144600000	130960000	203670000	198890000	189570000	156450000	123390000	129710000	108540000	118210000	NaN	NaN	NaN	NaN	NaN	NaN	NaN	NaN	NaN	NaN	NaN	NaN	87728000	170720000	0	60127000	155190000	0	42147000	102450000	0	0	130960000	0	52399000	151270000	0	54923000	143970000	0	46219000	143350000	0	40284000	116170000	0	35575000	87814000	0	36387000	93328000	0	28997000	79541000	0	28662000	89553000	0																																							3229	1137	1418	1418	1665	1955;1956	28299;28300;28301;28302;28303;28304;28305;28306;28307;28308;28309;28310;28311;28312;28313;28314;28315;28316;28317;28318;28319;28320;28321;28322;28323;28324;28325;28326;28327;28328;28329;28330;28331;28332;28333;28334;28335;28336;28337;28338;28339;28340;28341;28342;28343;28344	25129;25130;25131;25132;25133;25134;25135;25136;25137;25138;25139;25140;25141;25142;25143;25144;25145;25146;25147;25148;25149;25150;25151;25152;25153;25154;25155;25156;25157;25158;25159;25160;25161;25162;25163;25164;25165;25166;25167;25168;25169;25170;25171	28340	25171	QE3_191209_OPL1025_FR_U2OS_TiOx_L	23346	28329	25158	QE3_191209_OPL1025_FR_U2OS_TiOx_G	21369	28329	25158	QE3_191209_OPL1025_FR_U2OS_TiOx_G	21369
P48681	487	P48681	P48681	Nestin	NES	sp|P48681|NEST_HUMAN Nestin OS=Homo sapiens OX=9606 GN=NES PE=1 SV=2	0.907741	10.8117	0.00124008	55.546	45.415	55.546	0	0		NaN					0.898436	10.6348	0.00143193	54.004	0	0		NaN									0.907741	10.8117	0.00124008	55.546					0	0		NaN	0	0		NaN	0	0		NaN	0	0		NaN		1	S	PDHSSLEAKDGESGGSRVFSICRGEGEGQIW	X;X;X;Phospho (STY);Phospho (STY);X;X;X;X;X;X;X;X;X;X;Phospho (STY);X;X;X;X;X;X;X;X;X;X;X;X;X;X;X	XXXXXXXXXPPPPPPPPPPPPPPXXXXXXXX	DGES(0.075)GGS(0.908)RVFS(0.017)ICR	DGES(-10.81)GGS(10.81)RVFS(-17.29)ICR	7	3	0.11211	By matching		By MS/MS	By matching			By MS/MS		By matching	By matching	By matching		11718000	11718000	0	0	NaN	2203500	0	2324100	1156800	0	0	2511000	0	1707000	600810	1214600	0	NaN	NaN	NaN	NaN	NaN	NaN	NaN	NaN	NaN	NaN	NaN	NaN	2203500	0	0	0	0	0	2324100	0	0	1156800	0	0	0	0	0	0	0	0	2511000	0	0	0	0	0	1707000	0	0	600810	0	0	1214600	0	0	0	0	0																																							3230	1137	487	487	1666;8976	1957;10701	28345;28346;28347;28348;28349;28350;28351	25172;25173	28346	25173	QE3_191209_OPL1025_FR_U2OS_TiOx_G	21423	28346	25173	QE3_191209_OPL1025_FR_U2OS_TiOx_G	21423	28346	25173	QE3_191209_OPL1025_FR_U2OS_TiOx_G	21423
P48681	1521	P48681	P48681	Nestin	NES	sp|P48681|NEST_HUMAN Nestin OS=Homo sapiens OX=9606 GN=NES PE=1 SV=2	1	54.913	9.69637E-17	110.9	105.41	54.913	1	65.0212	9.69637E-17	110.9	1	110.58	1.05317E-16	110.58	1	56.4761	1.34933E-07	67.871	1	70.6164	1.05068E-07	70.616	1	56.2314	3.11302E-05	56.231	1	78.2199	2.23552E-08	78.22	1	43.069	7.16194E-08	73.691	1	63.305	3.77043E-16	100.33	1	49.8255	5.98511E-05	49.825	1	63.97	1.77369E-07	63.97	1	106.437	2.53453E-16	106.44	1	54.913	2.2485E-05	58.16		1	S	SLEREDKVPGPLEIPSGMEDAGPGADIIGVN	X;X;X;X;X;X;X;X;X;X;X;X;X;X;X;Phospho (STY);X;X;X;X;X;X;X;X;X;X;X;X;X;X;X	XXXXPPPPPPPPPPPPPPPPPPPPPPPPPPP	EDKVPGPLEIPS(1)GMEDAGPGADIIGVNGQGPNLEGK	EDKVPGPLEIPS(54.91)GMEDAGPGADIIGVNGQGPNLEGK	12	4	-0.42437	By MS/MS	By MS/MS	By MS/MS	By MS/MS	By MS/MS	By MS/MS	By MS/MS	By MS/MS	By MS/MS	By MS/MS	By MS/MS	By MS/MS	388190000	388190000	0	0	NaN	29955000	21011000	21695000	20113000	14754000	12711000	24333000	21250000	17313000	11208000	16106000	23452000	NaN	NaN	NaN	NaN	NaN	NaN	NaN	NaN	NaN	NaN	NaN	NaN	29955000	0	0	21011000	0	0	21695000	0	0	20113000	0	0	14754000	0	0	12711000	0	0	24333000	0	0	21250000	0	0	17313000	0	0	11208000	0	0	16106000	0	0	23452000	0	0																																							3231	1137	1521	1521	2860	3314	47807;47808;47809;47810;47811;47812;47813;47814;47815;47816;47817;47818;47819;47820;47821;47822;47823;47824	40080;40081;40082;40083;40084;40085;40086;40087;40088;40089;40090;40091;40092;40093;40094;40095;40096;40097	47824	40097	QE3_191209_OPL1025_FR_U2OS_TiOx_L	49636	47807	40080	QE3_191209_OPL1025_FR_U2OS_TiOx_A	50366	47807	40080	QE3_191209_OPL1025_FR_U2OS_TiOx_A	50366
P48681	1016	P48681	P48681	Nestin	NES	sp|P48681|NEST_HUMAN Nestin OS=Homo sapiens OX=9606 GN=NES PE=1 SV=2	1	77.2527	3.36421E-12	94.263	85.5	94.263	0.99999	51.3071	5.86923E-08	74.744	0.99884	30.5756	0.000776749	44.382	0.993856	24.7503	5.67721E-05	49.385	0.999847	38.8627	6.44567E-05	47.518	0	0		NaN	0	0		NaN	1	77.2527	3.36421E-12	94.263	0.997837	28.359	0.000264856	45.55	0.999968	45.3393	1.65214E-07	64.705	0	0		NaN	0.996646	26.0393	0.000776749	44.382	0.999978	46.6621	1.27209E-07	68.287		1	S	NATEEVWIPGEGHPESPEPKEQRGLVEGASV	X;X;X;X;X;X;X;X;X;X;X;X;X;X;X;Phospho (STY);X;X;X;X;X;X;X;X;X;X;X;X;X;X;X	PPPPPPPPPPPPPPPPPPPPXXXXXXXXXXX	EQDGFTGKEEVVEQGELNATEEVWIPGEGHPES(1)PEPK	EQDGFT(-86.46)GKEEVVEQGELNAT(-77.25)EEVWIPGEGHPES(77.25)PEPK	33	3	0.44892	By MS/MS	By MS/MS	By MS/MS	By MS/MS	By matching	By matching	By MS/MS	By MS/MS	By MS/MS	By matching	By MS/MS	By MS/MS	96078000	96078000	0	0	NaN	10785000	4948500	5420100	5458600	4423400	5109300	4843400	5620500	4628500	2161500	8416900	6634000	NaN	NaN	NaN	NaN	NaN	NaN	NaN	NaN	NaN	NaN	NaN	NaN	10785000	0	0	4948500	0	0	5420100	0	0	5458600	0	0	4423400	0	0	5109300	0	0	4843400	0	0	5620500	0	0	4628500	0	0	2161500	0	0	8416900	0	0	6634000	0	0																																							3232	1137	1016	1016	2951;3341	3422;3885	49436;49437;49438;49439;55158;55159;55160;55161;55162;55163;55164;55165;55166;55167;55168;55169;55170;55171;55172;55173	41384;46021;46022;46023;46024;46025;46026;46027;46028;46029	55162	46025	QE3_191209_OPL1025_FR_U2OS_TiOx_G	51406	55162	46025	QE3_191209_OPL1025_FR_U2OS_TiOx_G	51406	55162	46025	QE3_191209_OPL1025_FR_U2OS_TiOx_G	51406
P48681	1618	P48681	P48681	Nestin	NES	sp|P48681|NEST_HUMAN Nestin OS=Homo sapiens OX=9606 GN=NES PE=1 SV=2	0.599062	1.89932	0.0357592	41.48	34.889	41.48	0	0		NaN	0	0		NaN	0	0		NaN	0	0		NaN	0	0		NaN	0	0		NaN					0.599062	1.89932	0.0357592	41.48	0	0		NaN	0	0		NaN	0	0		NaN	0	0		NaN			S	FLKFTQREGDRESWSSGED____________	X;X;X;X;X;X;X;X;X;X;X;X;X;X;X;Phospho (STY);X;X;X;X;X;X;X;X;X;X;X;X;X;X;X	XXXXXXXPPPPPPPPPPPPXXXXXXXXXXXX	EGDRES(0.014)WS(0.387)S(0.599)GED	EGDRES(-16.29)WS(-1.9)S(1.9)GED	9	2	-0.22848	By matching	By matching	By matching	By matching	By matching	By matching		By matching	By matching	By matching	By matching	By matching	33139000	33139000	0	0	NaN	3486200	1169900	3157300	4284000	1907500	1582200	0	6166800	2659900	3227400	1914800	3582900	NaN	NaN	NaN	NaN	NaN	NaN	NaN	NaN	NaN	NaN	NaN	NaN	3486200	0	0	1169900	0	0	3157300	0	0	4284000	0	0	1907500	0	0	1582200	0	0	0	0	0	6166800	0	0	2659900	0	0	3227400	0	0	1914800	0	0	3582900	0	0																																							3233	1137	1618	1618	2975	3447	49785;49786;49787;49788;49789;49790;49791;49792;49793;49794;49795	41641	49785	41641	QE3_191209_OPL1025_FR_U2OS_TiOx_H	10816	49785	41641	QE3_191209_OPL1025_FR_U2OS_TiOx_H	10816	49785	41641	QE3_191209_OPL1025_FR_U2OS_TiOx_H	10816
P48681	548	P48681	P48681	Nestin	NES	sp|P48681|NEST_HUMAN Nestin OS=Homo sapiens OX=9606 GN=NES PE=1 SV=2	1	163.154	7.33588E-52	206.43	187.98	193.49	1	138.058	7.33588E-52	206.43	1	124.845	8.00702E-18	152.4	1	136.04	2.68013E-21	153.23	1	141.54	5.79571E-25	166.04	1	163.154	2.4411E-34	193.49	1	129.749	6.49704E-13	145.29	1	120.832	1.59108E-14	136.38	1	139.883	2.3022E-19	165.58	1	128.376	6.85196E-18	154.36	1	142.644	2.05719E-18	162.49	1	124.7	6.46441E-13	145.31	1	140.675	6.21513E-40	188.59		1	S	EIQDSQVPLEKETLKSLGEEIQESLKTLENQ	X;X;X;X;X;X;X;X;X;X;X;X;X;X;X;Phospho (STY);X;X;X;X;X;X;X;X;X;X;X;X;X;X;X	PPPPPPPPPPPPPPPPPPPPPPPPPPXXXXX	S(1)LGEEIQESLK	S(163.15)LGEEIQES(-163.15)LK	1	2	0.17996	By MS/MS	By MS/MS	By MS/MS	By MS/MS	By MS/MS	By MS/MS	By MS/MS	By MS/MS	By MS/MS	By MS/MS	By MS/MS	By MS/MS	179030000	179030000	0	0	NaN	7579400	5451700	4703900	5542900	5708200	4960600	5848600	4026800	4995200	4425300	4691900	4151000	NaN	NaN	NaN	NaN	NaN	NaN	NaN	NaN	NaN	NaN	NaN	NaN	7579400	0	0	5451700	0	0	4703900	0	0	5542900	0	0	5708200	0	0	4960600	0	0	5848600	0	0	4026800	0	0	4995200	0	0	4425300	0	0	4691900	0	0	4151000	0	0																																							3234	1137	548	548	3097;3548;11355	3602;4135;13553	51772;51774;51775;51777;51778;51779;58228;58229;58230;58231;58232;58233;58234;58235;58236;58237;58239;58240;58241;58243;58245;58246;58247;58249;185607;185608;185609;185610;185611;185612;185613;185614;185615;185616;185617;185618	43328;43330;43331;43333;43334;43335;48480;48481;48482;48483;48484;48485;48486;48487;48488;48489;48491;48492;48493;48495;48497;48498;48499;156377;156378;156379;156380;156381;156382;156383;156384;156385;156386;156387;156388;156389	185611	156381	QE3_191209_OPL1025_FR_U2OS_TiOx_E	35299	58228	48480	QE3_191209_OPL1025_FR_U2OS_TiOx_A	50055	58228	48480	QE3_191209_OPL1025_FR_U2OS_TiOx_A	50055
P48681	556	P48681	P48681	Nestin	NES	sp|P48681|NEST_HUMAN Nestin OS=Homo sapiens OX=9606 GN=NES PE=1 SV=2	0.571444	2.48939	0.00026761	58.398	46.318	47.104	0	0		NaN	0.571444	2.48939	0.000690754	47.104					0.56488	1.84222	0.00406015	42.828													0	0		NaN					0	0		NaN	0.504959	0.971032	0.00026761	58.398	0	0		NaN		1	S	LEKETLKSLGEEIQESLKTLENQSHETLERE	X;X;X;X;X;X;X;X;X;X;X;X;X;X;X;Phospho (STY);X;X;X;X;X;X;X;X;X;X;Phospho (STY);X;X;X;X	PPPPPPPPPPPPPPPPPPXXXXXXXXXXXXX	EIQDS(0.001)QVPLEKET(0.106)LKS(0.322)LGEEIQES(0.571)LK	EIQDS(-30.29)QVPLEKET(-7.32)LKS(-2.49)LGEEIQES(2.49)LK	24	3	-0.82195	By matching	By MS/MS		By MS/MS				By matching			By MS/MS		20985000	20985000	0	0	NaN	5874900	0	0	2373200	0	0	0	4286200	0	0	3606300	0	NaN	NaN	NaN	NaN	NaN	NaN	NaN	NaN	NaN	NaN	NaN	NaN	5874900	0	0	0	0	0	0	0	0	2373200	0	0	0	0	0	0	0	0	0	0	0	4286200	0	0	0	0	0	0	0	0	3606300	0	0	0	0	0																																							3235	1137	556	556	3097;3548;11355	3602;4135;13553	51773;51776;51780;51781;51782	43329;43332;43336	51773	43329	QE3_191209_OPL1025_FR_U2OS_TiOx_B	49505	51780	43336	QE3_191209_OPL1025_FR_U2OS_TiOx_K	48942	51780	43336	QE3_191209_OPL1025_FR_U2OS_TiOx_K	48942
P48681	578	P48681	P48681	Nestin	NES	sp|P48681|NEST_HUMAN Nestin OS=Homo sapiens OX=9606 GN=NES PE=1 SV=2	1	119.01	3.71498E-24	180.97	154.93	180.97	1	83.8764	1.70673E-10	136.96	1	79.8998	3.71498E-24	163.91	1	85.2848	1.52314E-16	139.98	1	91.0252	2.87373E-16	132.13	1	81.0373	4.84057E-11	143	1	109.146	2.50632E-23	159.94	1	100.309	7.95877E-12	148.28	1	98.1726	7.95877E-12	148.28	1	98.1066	2.68833E-16	154.15	1	119.01	2.17528E-23	180.97	1	106.576	7.95877E-12	148.28	1	97.4941	1.45612E-15	150.09		1	S	QSHETLERENQECPRSLEEDLETLKSLEKEN	X;X;X;X;X;X;X;X;X;X;X;X;X;X;X;Phospho (STY);X;X;X;X;X;X;X;X;X;X;X;X;X;X;X	PPPPPPPPPPPPPPPPPPPPPPPPPXXXXXX	S(1)LEEDLETLK	S(119.01)LEEDLET(-119.01)LK	1	2	-0.1409	By MS/MS	By MS/MS	By MS/MS	By MS/MS	By MS/MS	By MS/MS	By MS/MS	By MS/MS	By MS/MS	By MS/MS	By MS/MS	By MS/MS	753500000	753500000	0	0	NaN	41724000	50322000	33057000	44673000	41923000	50741000	46419000	45665000	36564000	48345000	38176000	37415000	NaN	NaN	NaN	NaN	NaN	NaN	NaN	NaN	NaN	NaN	NaN	NaN	41724000	0	0	50322000	0	0	33057000	0	0	44673000	0	0	41923000	0	0	50741000	0	0	46419000	0	0	45665000	0	0	36564000	0	0	48345000	0	0	38176000	0	0	37415000	0	0																																							3236	1137	578	578	3305;11334;11335;11336;13036	3846;13531;13532;13533;15630	54761;54762;54763;54764;54765;54766;54767;54768;54769;54770;54771;54772;54773;185390;185391;185392;185393;185394;185395;185396;185397;185398;185399;185400;185401;212731;212733;212734;212735;212736;212737	45722;45723;45724;45725;45726;45727;45728;45729;45730;45731;45732;45733;45734;45735;156218;156219;156220;156221;156222;156223;156224;156225;156226;156227;156228;156229;156230;179682	185399	156228	QE3_191209_OPL1025_FR_U2OS_TiOx_J	35355	185399	156228	QE3_191209_OPL1025_FR_U2OS_TiOx_J	35355	54763	45725	QE3_191209_OPL1025_FR_U2OS_TiOx_B	34243
P48681	702	P48681	P48681	Nestin	NES	sp|P48681|NEST_HUMAN Nestin OS=Homo sapiens OX=9606 GN=NES PE=1 SV=2	1	85.3497	5.21731E-66	230.66	215.97	85.35	1	230.657	5.21731E-66	230.66	1	140.731	9.75921E-23	151.45	1	142.039	1.37008E-16	142.04	1	143.947	1.73247E-23	163.4	1	128.065	8.69388E-12	128.07	1	93.7302	3.57177E-23	160.66	1	127.009	6.32778E-17	145.81	1	131.56	3.0895E-13	131.56	1	109.906	1.53631E-11	125.04	1	139.12	2.03177E-16	139.12	1	130.867	1.91056E-12	130.87	1	85.3497	1.4626E-41	198.73		1	S	EALRPLTKENQEPLRSLEDENKEAFRSLEKE	X;X;X;X;X;X;X;X;X;X;X;X;X;X;X;Phospho (STY);X;X;X;X;X;X;X;X;X;X;X;X;X;X;X	XXXXXXXXPPPPPPPPPPPPPPPPPPXXXXX	ENQEPLRS(1)LEDENKEAFR	ENQEPLRS(85.35)LEDENKEAFR	8	4	-0.31373	By MS/MS	By MS/MS	By MS/MS	By MS/MS	By MS/MS	By MS/MS	By MS/MS	By MS/MS	By MS/MS	By MS/MS	By MS/MS	By MS/MS	666960000	666960000	0	0	NaN	15943000	13420000	17243000	20703000	15895000	12043000	18015000	15256000	15534000	11509000	14293000	14869000	NaN	NaN	NaN	NaN	NaN	NaN	NaN	NaN	NaN	NaN	NaN	NaN	15943000	0	0	13420000	0	0	17243000	0	0	20703000	0	0	15895000	0	0	12043000	0	0	18015000	0	0	15256000	0	0	15534000	0	0	11509000	0	0	14293000	0	0	14869000	0	0																																							3237	1137	702	702	3307	3848	54781;54782;54783;54784;54785;54786;54787;54788;54789;54790;54791;54792;54793;54794;54795;54796;54797;54798;54799;54800;54801;54802;54803;54804	45739;45740;45741;45742;45743;45744;45745;45746;45747;45748;45749;45750;45751;45752;45753;45754;45755;45756;45757;45758;45759;45760	54801	45760	QE3_191209_OPL1025_FR_U2OS_TiOx_L	22429	54782	45740	QE3_191209_OPL1025_FR_U2OS_TiOx_A	22608	54782	45740	QE3_191209_OPL1025_FR_U2OS_TiOx_A	22608
P48681	680	P48681	P48681	Nestin	NES	sp|P48681|NEST_HUMAN Nestin OS=Homo sapiens OX=9606 GN=NES PE=1 SV=2	1	188.578	1.93385E-118	285.77	264.73	285.77	1	79.9195	7.08957E-08	112.9	1	90.2613	8.27753E-15	134.97	1	98.8868	7.34788E-15	136.53	1	112.675	2.28779E-21	152.88	1	188.578	1.93385E-118	285.77	1	64.3205	6.26E-06	92.412	1	117.269	2.24196E-21	153.14	1	100.487	2.72489E-10	124.4	1	65.8155	1.76158E-05	82.139	1	82.8451	4.28218E-07	104.52	1	108.372	3.49124E-15	142.99	1	107.509	2.62557E-15	144.44		1	S	ESLTALEKENQEPLRSPEVGDEEALRPLTKE	X;X;X;X;X;X;X;X;X;X;X;X;X;X;X;Phospho (STY);X;X;X;X;X;X;X;X;X;X;X;X;X;X;X	XXXXXXXXPPPPPPPPPPPPPPPPPPPPPPX	ENQEPLRS(1)PEVGDEEALRPLTK	ENQEPLRS(188.58)PEVGDEEALRPLT(-188.58)K	8	3	0.0022583	By MS/MS	By MS/MS	By MS/MS	By MS/MS	By MS/MS	By MS/MS	By MS/MS	By MS/MS	By MS/MS	By MS/MS	By MS/MS	By MS/MS	1499600000	1499600000	0	0	NaN	119000000	77416000	92967000	88140000	80127000	88915000	109780000	73848000	68722000	57894000	79956000	74227000	NaN	NaN	NaN	NaN	NaN	NaN	NaN	NaN	NaN	NaN	NaN	NaN	119000000	0	0	77416000	0	0	92967000	0	0	88140000	0	0	80127000	0	0	88915000	0	0	109780000	0	0	73848000	0	0	68722000	0	0	57894000	0	0	79956000	0	0	74227000	0	0																																							3238	1137	680	680	3308	3849	54805;54806;54807;54808;54809;54810;54811;54812;54813;54814;54815;54816;54817;54818;54819;54820;54821;54822;54823;54824	45761;45762;45763;45764;45765;45766;45767;45768;45769;45770;45771;45772;45773;45774;45775;45776;45777;45778;45779;45780	54812	45768	QE3_191209_OPL1025_FR_U2OS_TiOx_E	24045	54812	45768	QE3_191209_OPL1025_FR_U2OS_TiOx_E	24045	54812	45768	QE3_191209_OPL1025_FR_U2OS_TiOx_E	24045
P48681	931	P48681	P48681	Nestin	NES	sp|P48681|NEST_HUMAN Nestin OS=Homo sapiens OX=9606 GN=NES PE=1 SV=2	0.998413	27.9881	5.38545E-31	165.61	153.02	47.808	0.644743	0	2.81914E-07	74.747	0.340416	0	3.31587E-06	62.663	0.344111	0	1.78691E-07	69.625	0.458471	0	0.000630683	55.526	0.645953	0	2.38026E-12	102.29	0.998413	27.9881	0.000100062	47.808	0.676571	2.29171	5.38545E-31	165.61	0.649191	0	1.78946E-22	142.78	0.646192	0	2.54289E-12	106.69	0.862868	8.60186	1.18407E-10	94.942	0.827902	6.82361	2.50177E-30	164.28	0.678214	0.44408	1.76883E-07	91.418		1;2	S	NLEEEENLGKGEYQESLRSLEEEGQELPQSA	X;X;X;X;X;X;X;X;X;X;X;X;Phospho (STY);X;X;Phospho (STY);X;X;Phospho (STY);X;X;X;X;X;X;X;X;X;X;X;X	PPPPPPPPPPPPPPPPPPPPPPPPPPPPPPP	NLEEEENLGKGEY(0.002)QES(0.998)LR	NLEEEENLGKGEY(-27.99)QES(27.99)LR	16	3	1.471	By MS/MS		By matching		By MS/MS	By MS/MS	By MS/MS	By MS/MS	By MS/MS	By MS/MS	By MS/MS	By MS/MS	702780000	355480000	347300000	0	23.632	4908800	0	3211000	0	3351900	2810500	3702900	3756600	23340000	28331000	22980000	22805000	1.8352	0	1.744	NaN	0.80738	0.757	1.8235	1.3739	8.1875	10.841	8.6064	8.7638	0	4908800	0	0	0	0	0	3211000	0	0	0	0	0	3351900	0	0	2810500	0	0	3702900	0	0	3756600	0	19264000	4075700	0	25218000	3113300	0	20767000	2213000	0	20300000	2505100	0																																							3239	1137	931	931	4073;8347;8348	4751;4752;9953;9954;9955	66213;66214;66215;66216;66219;66220;66221;66222;66223;66224;66225;66226;66227;66228;137509;137510;137511;137512;137513;137514;137515;137516;137517;137518;137519;137549	55313;55314;55315;55316;55317;116548;116549;116550;116551;116552;116553;116554;116555;116556;116557;116596;116597	137509	116548	QE3_191209_OPL1025_FR_U2OS_TiOx_F	21492	137537	116580	QE3_191209_OPL1025_FR_U2OS_TiOx_G	39431	137537	116580	QE3_191209_OPL1025_FR_U2OS_TiOx_G	39431
P48681	934	P48681	P48681	Nestin	NES	sp|P48681|NEST_HUMAN Nestin OS=Homo sapiens OX=9606 GN=NES PE=1 SV=2	1	86.4958	7.01315E-130	269.25	259.32	109.38	0.815499	6.46687	3.18992E-22	138.04	0.997566	26.1253	1.0611E-110	263.63	0.832343	6.95899	1.70186E-49	192.09	0.807615	6.23174	5.45466E-39	179.15	1	86.4958	2.00539E-92	239.61	0.946566	12.5016	1.47779E-49	193.16	0.989764	19.8539	7.01315E-130	269.25	0.831309	6.94179	6.89813E-39	178.1	0.993607	21.9189	1.73711E-92	241.22	0.96843	14.8679	2.5037E-111	267.59	0.674783	0.314451	7.99777E-13	101.38	0.856496	7.81272	7.5468E-30	160.86		1;2	S	EEENLGKGEYQESLRSLEEEGQELPQSADVQ	X;X;X;X;X;X;X;X;X;X;X;X;Phospho (STY);X;X;Phospho (STY);X;X;X;X;X;X;X;X;X;X;X;X;X;X;X	PPPPPPPPPPPPPPPPPPPPPPPPPPPPPPP	S(1)LEEEGQELPQSADVQR	S(86.5)LEEEGQELPQS(-86.5)ADVQR	1	2	-0.17326	By MS/MS	By MS/MS	By MS/MS	By MS/MS	By MS/MS	By MS/MS	By MS/MS	By MS/MS	By MS/MS	By MS/MS	By MS/MS	By MS/MS	3214300000	2867000000	347300000	0	NaN	255020000	230840000	273170000	247650000	266880000	261000000	3702900	202040000	229840000	231340000	2213000	234780000	NaN	NaN	NaN	NaN	NaN	NaN	NaN	NaN	NaN	NaN	NaN	NaN	250120000	4908800	0	230840000	0	0	269960000	3211000	0	247650000	0	0	263520000	3351900	0	258190000	2810500	0	0	3702900	0	198290000	3756600	0	225770000	4075700	0	228230000	3113300	0	0	2213000	0	232270000	2505100	0																																							3240	1137	934	934	4073;8348;11337	4751;4752;9954;9955;13534	66207;66212;66217;66218;66219;66220;66221;66222;66223;66224;66225;66226;66227;66228;137511;137512;137513;137514;137515;137516;137517;137518;137519;137520;137521;137522;137523;137524;137526;137528;137529;137531;137532;137533;137535;137536;137538;137539;137540;137543;137544;137546;137547;137552;137554;137555;185445;185446;185447;185448;185449	55307;55312;55317;116549;116550;116551;116552;116553;116554;116555;116556;116557;116558;116559;116560;116561;116562;116563;116564;116566;116568;116569;116570;116572;116573;116574;116575;116577;116578;116581;116582;116583;116584;116587;116588;116589;116590;116592;116593;116594;116600;116602;156266	185445	156266	QE3_191209_OPL1025_FR_U2OS_TiOx_E	23247	137538	116581	QE3_191209_OPL1025_FR_U2OS_TiOx_G	39196	137538	116581	QE3_191209_OPL1025_FR_U2OS_TiOx_G	39196
P48681	320	P48681	P48681	Nestin	NES	sp|P48681|NEST_HUMAN Nestin OS=Homo sapiens OX=9606 GN=NES PE=1 SV=2	0.993861	23.0762	5.67119E-08	104.06	82.389	104.06	0.793761	7.00478	5.47475E-05	75.533	0.763859	6.06525	0.000888292	57.922	0.620693	5.25939	2.59096E-05	78.078	0.767269	6.13	0.000740505	58.92	0.957177	16.565	7.23827E-06	89.859	0.391498	1.29464	0.0020659	50.178	0.863418	8.68281	4.68865E-05	74.584	0.428959	0	0.0020659	50.178	0.823824	7.78836	0.000110185	64.507	0.993861	23.0762	5.67119E-08	104.06	0.81386	7.45156	0.00534855	45.011	0.823519	7.56168	8.37772E-05	68.552		1;2	S	LLEAENSRLQTPGGGSKTSLSFQDPKLELQF	X;X;X;X;X;X;X;X;X;X;Phospho (STY);X;X;X;X;Phospho (STY);X;Phospho (STY);Phospho (STY);X;Phospho (STY);X;X;X;X;X;X;X;X;X;X	XXXXXXXXPPPPPPPPPPPPPPPPPPXXXXX	LQTPGGGS(0.994)KT(0.005)S(0.001)LSFQDPK	LQT(-36.81)PGGGS(23.08)KT(-23.08)S(-30.01)LS(-43.45)FQDPK	8	3	-0.14832	By MS/MS	By MS/MS	By MS/MS	By MS/MS	By MS/MS	By matching	By MS/MS	By matching	By MS/MS	By MS/MS	By MS/MS	By MS/MS	198910000	64883000	134030000	0	NaN	13029000	11664000	0	8296100	21223000	23786000	20152000	16934000	16984000	19182000	8254900	8877000	NaN	NaN	NaN	NaN	NaN	NaN	NaN	NaN	NaN	NaN	NaN	NaN	1356400	11673000	0	0	11664000	0	0	0	0	0	8296100	0	9815700	11407000	0	12255000	11530000	0	10284000	9867200	0	8641500	8292400	0	8285800	8697800	0	9943100	9239300	0	0	8254900	0	0	8877000	0																																							3241	1137	320	320	7466;13051	8782;8783;15646;15647	123158;123166;123169;123170;123171;123172;123173;123174;123175;123176;123177;123178;123181;123183;123184;123186;123187;123188;123189;123190;123191;123192;123193;123194;123195;123196;123197	104584;104592;104595;104596;104597;104600;104602;104603;104605;104606;104607;104608;104609	123166	104592	QE3_191209_OPL1025_FR_U2OS_TiOx_J	20076	123166	104592	QE3_191209_OPL1025_FR_U2OS_TiOx_J	20076	123166	104592	QE3_191209_OPL1025_FR_U2OS_TiOx_J	20076
P48681	323	P48681	P48681	Nestin	NES	sp|P48681|NEST_HUMAN Nestin OS=Homo sapiens OX=9606 GN=NES PE=1 SV=2	0.768867	5.54259	7.13718E-05	81.317	61.211	44.847	0.402763	1.37307	0.00240588	47.916	0.768867	5.54259	0.00894391	44.847	0.490173	0	0.010951	47.198	0.492668	0	0.000961614	57.525	0.365055	0	7.13718E-05	81.317	0.492668	0	0.010951	47.198	0.327194	0	0.00106288	56.851	0	0		NaN	0	0		NaN	0.485959	0	0.000961614	57.525	0.344967	0	0.0183551	42.123	0.314491	0	0.00353351	52.555		1	S	AENSRLQTPGGGSKTSLSFQDPKLELQFPRT	X;X;X;Phospho (STY);X;X;X;Phospho (STY);X;X;X;X;X;X;X;Phospho (STY);X;X;X;X;X;X;X;X;X;X;X;X;X;X;Phospho (STY)	XXXXXPPPPPPPPPPPPPPPPPPXXXXXXXX	T(0.215)S(0.769)LS(0.017)FQDPK	T(-5.54)S(5.54)LS(-16.67)FQDPK	2	2	0.072685		By MS/MS					By matching	By matching	By matching		By matching		15374000	15374000	0	0	NaN	0	3746400	0	0	0	0	3704000	2355100	2606800	0	2961300	0	NaN	NaN	NaN	NaN	NaN	NaN	NaN	NaN	NaN	NaN	NaN	NaN	0	0	0	3746400	0	0	0	0	0	0	0	0	0	0	0	0	0	0	3704000	0	0	2355100	0	0	2606800	0	0	0	0	0	2961300	0	0	0	0	0																																							3242	1137	323	323	7466;13359;13360;13361	8782;8783;16022;16023;16024	217706;217720;217721;217722;217724	184199	217706	184199	QE3_191209_OPL1025_FR_U2OS_TiOx_B	19247	123160	104586	QE3_191209_OPL1025_FR_U2OS_TiOx_E	20060	123160	104586	QE3_191209_OPL1025_FR_U2OS_TiOx_E	20060
P48681	325	P48681	P48681	Nestin	NES	sp|P48681|NEST_HUMAN Nestin OS=Homo sapiens OX=9606 GN=NES PE=1 SV=2	0.999984	48.7356	7.94635E-08	131.02	94.431	117.09	0.99941	33.4686	2.5338E-05	97.163	0.999914	41.4432	8.72044E-06	103.91	0.99979	37.8166	7.20323E-06	103.08	0.997415	26.479	2.30708E-07	108.45	0.999966	44.7402	7.94635E-08	131.02	0.998477	28.6666	9.64689E-06	91.725	0.998933	29.8787	1.12398E-05	100.69	0.999984	48.7356	1.69313E-06	117.09	0.99936	32.0529	4.01801E-05	103.08	0.999569	33.7633	1.99204E-05	96.229	0.999786	37.3868	4.29645E-07	103.17	0.998212	30.479	5.95656E-06	103.08		1;2	S	NSRLQTPGGGSKTSLSFQDPKLELQFPRTPE	X;Phospho (STY);X;X;X;Phospho (STY);X;X;X;X;X;X;X;X;X;Phospho (STY);X;X;X;X;X;X;X;X;X;X;X;X;Phospho (STY);X;X	XXXXXXXXXXXXPPPPPPPPPPPPPPPPPPP	TSLS(1)FQDPK	T(-55.13)S(-48.74)LS(48.74)FQDPK	4	2	0.10608	By MS/MS	By MS/MS	By MS/MS	By MS/MS	By MS/MS	By MS/MS	By MS/MS	By MS/MS	By MS/MS	By MS/MS	By MS/MS	By MS/MS	436260000	399150000	37115000	0	NaN	17972000	12047000	9507700	9789600	31306000	17752000	10754000	8057400	10311000	17041000	9506900	7286800	NaN	NaN	NaN	NaN	NaN	NaN	NaN	NaN	NaN	NaN	NaN	NaN	17972000	0	0	12047000	0	0	9507700	0	0	9789600	0	0	13009000	18297000	0	8412900	9339500	0	10754000	0	0	8057400	0	0	10311000	0	0	7562800	9477900	0	9506900	0	0	7286800	0	0																																							3243	1137	325	325	7466;13359;13360;13361	8782;8783;16022;16023;16024	217704;217705;217707;217709;217711;217712;217714;217715;217716;217717;217719;217723;217725;217726;217727;217728;217729;217730;217731;217732;217733;217734;217735;217736;217737;217738;217739	184197;184198;184200;184202;184204;184205;184207;184208;184209;184210;184212;184213;184214;184215;184216;184217;184218;184219;184220;184221;184222;184223;184224;184225;184226;184227;184228;184229;184230;184231;184232;184233;184234;184235	217715	184208	QE3_191209_OPL1025_FR_U2OS_TiOx_H	17806	217711	184204	QE3_191209_OPL1025_FR_U2OS_TiOx_E	17883	217711	184204	QE3_191209_OPL1025_FR_U2OS_TiOx_E	17883
P48681	459	P48681	P48681	Nestin	NES	sp|P48681|NEST_HUMAN Nestin OS=Homo sapiens OX=9606 GN=NES PE=1 SV=2	0.910425	12.8973	1.66359E-24	159.19	139.31	126.74	0.885724	9.36019	1.66359E-24	159.19	0.726463	7.21141	2.25477E-05	65.301	0.910425	12.8973	2.31218E-12	126.74	0.705089	6.98086	1.80567E-05	68.616	0.595835	2.07147	3.6275E-17	134.74	0.531728	0.844375	1.79851E-24	158.64	0.818085	10.0377	0.000329663	48.909	0.815842	7.38419	7.60002E-12	115.4	0.634073	6.36687	0.000199532	54.994	0.392737	0.423134	0.000305105	50.057	0.551582	2.68603	0.000316639	49.518	0.6163	6.33654	0.00346118	43.041		2	S	PEEPGGQRQEASTGQSPEDHASLAPPLSPDH	X;X;X;X;X;X;X;X;X;X;X;X;X;X;X;Phospho (STY);X;X;X;X;X;X;X;X;X;X;X;Phospho (STY);X;X;X	XXXXXXXXPPPPPPPPPPPPPPPPPPPPPPP	QEAS(0.02)T(0.023)GQS(0.91)PEDHAS(0.048)LAPPLS(0.992)PDHS(0.005)S(0.002)LEAK	QEAS(-16.7)T(-15.93)GQS(12.9)PEDHAS(-12.9)LAPPLS(22.92)PDHS(-22.92)S(-27.58)LEAK	8	3	0.17912	By MS/MS	By MS/MS	By MS/MS	By MS/MS	By MS/MS	By MS/MS	By MS/MS	By MS/MS	By MS/MS		By MS/MS	By MS/MS	651930000	0	651930000	0	NaN	0	47865000	0	51674000	0	0	41237000	48082000	41937000	0	37930000	45981000	NaN	NaN	NaN	NaN	NaN	NaN	NaN	NaN	NaN	NaN	NaN	NaN	0	0	0	0	47865000	0	0	0	0	0	51674000	0	0	0	0	0	0	0	0	41237000	0	0	48082000	0	0	41937000	0	0	0	0	0	37930000	0	0	45981000	0																																							3244	1137	459	459	8975;8976	10699;10700;10701	147228;147233;147236;147241;147244;147246;147250;147253;147256;147264;147267;147270;147271;147273	124482;124483;124489;124492;124493;124499;124500;124503;124505;124510;124513;124516;124525;124528	147236	124493	QE3_191209_OPL1025_FR_U2OS_TiOx_C	24399	147228	124483	QE3_191209_OPL1025_FR_U2OS_TiOx_A	24586	147228	124483	QE3_191209_OPL1025_FR_U2OS_TiOx_A	24586
P48681	465	P48681	P48681	Nestin	NES	sp|P48681|NEST_HUMAN Nestin OS=Homo sapiens OX=9606 GN=NES PE=1 SV=2	0.968085	16.7114	6.20932E-33	168.57	156.83	145.11	0.649081	5.08248	0.00452421	40.28	0	0		NaN					0.616226	1.54417	2.48311E-17	139.19					0.777694	5.51428	1.92451E-17	141.36	0.968085	16.7114	9.59084E-18	145.11	0	0		NaN	0	0		NaN	0.625316	3.2715	4.61465E-09	111.5	0.95743	13.7459	6.20932E-33	168.57	0	0		NaN		1;2	S	QRQEASTGQSPEDHASLAPPLSPDHSSLEAK	X;X;X;X;X;X;X;X;X;X;X;X;X;X;X;Phospho (STY);X;X;X;X;X;X;X;X;X;Phospho (STY);Phospho (STY);X;X;X;X	XXPPPPPPPPPPPPPPPPPPPPPPPPPPPPP	QEAST(0.004)GQS(0.021)PEDHAS(0.968)LAPPLS(0.007)PDHS(0.107)S(0.892)LEAK	QEAS(-34.3)T(-23.9)GQS(-16.71)PEDHAS(16.71)LAPPLS(-21.62)PDHS(-9.2)S(9.2)LEAK	14	3	-0.24029	By MS/MS			By MS/MS		By MS/MS	By MS/MS	By matching		By MS/MS	By MS/MS	By matching	227560000	12503000	215050000	0	NaN	5326100	0	0	46163000	0	51494000	49562000	3862400	0	32474000	35361000	3314600	NaN	NaN	NaN	NaN	NaN	NaN	NaN	NaN	NaN	NaN	NaN	NaN	5326100	0	0	0	0	0	0	0	0	0	46163000	0	0	0	0	0	51494000	0	0	49562000	0	3862400	0	0	0	0	0	0	32474000	0	0	35361000	0	3314600	0	0																																							3245	1137	465	465	8975;8976	10699;10700;10701	147200;147224;147225;147238;147245;147248;147257;147261	124443;124495;124504;124507;124517;124522	147248	124507	QE3_191209_OPL1025_FR_U2OS_TiOx_G	23122	147261	124522	QE3_191209_OPL1025_FR_U2OS_TiOx_K	22815	147261	124522	QE3_191209_OPL1025_FR_U2OS_TiOx_K	22815
P48681	471	P48681	P48681	Nestin	NES	sp|P48681|NEST_HUMAN Nestin OS=Homo sapiens OX=9606 GN=NES PE=1 SV=2	0.999425	33.4262	1.53853E-218	341.7	320.13	276.58	0.994521	23.695	5.25607E-193	336.24	0.992722	22.1762	5.30276E-144	289.44	0.995502	26.548	1.79495E-218	339.56	0.999425	33.4262	4.88995E-123	276.58	0.996789	25.1323	2.56911E-144	296.48	0.986958	19.7865	2.7811E-167	312.01	0.991474	21.5743	6.34015E-144	286.77	0.994586	24.2951	3.28429E-192	330.3	0.998843	30.4554	1.53853E-218	341.7	0.985075	19.2511	1.61994E-103	256.15	0.989877	20.9256	6.10752E-192	324.23	0.998319	29.7416	2.2172E-144	297.39		1;2	S	TGQSPEDHASLAPPLSPDHSSLEAKDGESGG	Phospho (STY);X;X;Phospho (STY);X;X;X;X;X;X;X;X;X;X;X;Phospho (STY);X;X;X;Phospho (STY);Phospho (STY);X;X;X;X;X;X;X;X;X;X	PPPPPPPPPPPPPPPPPPPPPPPPPPPPPPP	QEASTGQSPEDHASLAPPLS(0.999)PDHSSLEAK	QEAS(-165.36)T(-139.87)GQS(-105.42)PEDHAS(-49.64)LAPPLS(33.43)PDHS(-33.43)S(-39.57)LEAK	20	3	0.12119	By MS/MS	By MS/MS	By MS/MS	By MS/MS	By MS/MS	By MS/MS	By MS/MS	By MS/MS	By MS/MS	By MS/MS	By MS/MS	By MS/MS	11249000000	9317500000	1931000000	0	NaN	483210000	417870000	294210000	341750000	349810000	387200000	387730000	309260000	234210000	240120000	267570000	263700000	NaN	NaN	NaN	NaN	NaN	NaN	NaN	NaN	NaN	NaN	NaN	NaN	377980000	105230000	0	340190000	77681000	0	228270000	65940000	0	273380000	68368000	0	269390000	80418000	0	306820000	80381000	0	321800000	65921000	0	249070000	60190000	0	169970000	64234000	0	176100000	64013000	0	212880000	54690000	0	207650000	56045000	0																																							3246	1137	471	471	8975;8976	10699;10700;10701	147198;147199;147201;147202;147203;147204;147205;147206;147207;147208;147209;147210;147211;147212;147213;147214;147215;147216;147217;147218;147219;147220;147221;147222;147223;147226;147228;147229;147230;147231;147232;147233;147234;147235;147236;147237;147240;147242;147243;147244;147246;147247;147249;147250;147251;147252;147254;147255;147256;147259;147260;147262;147263;147264;147266;147267;147268;147269;147271;147272;147274;147275;147276;147277;147278;147279	124439;124440;124441;124442;124444;124445;124446;124447;124448;124449;124450;124451;124452;124453;124454;124455;124456;124457;124458;124459;124460;124461;124462;124463;124464;124465;124466;124467;124468;124469;124470;124471;124472;124473;124474;124475;124476;124477;124478;124479;124480;124482;124483;124484;124485;124486;124487;124488;124489;124490;124491;124492;124493;124494;124497;124498;124501;124502;124503;124505;124506;124508;124509;124510;124511;124512;124514;124515;124516;124519;124520;124521;124523;124524;124525;124527;124528;124529;124530;124531	147206	124453	QE3_191209_OPL1025_FR_U2OS_TiOx_D	20322	147216	124469	QE3_191209_OPL1025_FR_U2OS_TiOx_I	20350	147216	124469	QE3_191209_OPL1025_FR_U2OS_TiOx_I	20350
P48681	475	P48681	P48681	Nestin	NES	sp|P48681|NEST_HUMAN Nestin OS=Homo sapiens OX=9606 GN=NES PE=1 SV=2	0.75462	4.90069	5.96269E-33	169.15	160.3	169.15	0.75462	4.90069	5.96269E-33	169.15	0.560225	0.51946	2.14227E-07	96.027	0.738148	5.04732	1.06221E-24	161.64	0.661192	2.2511	2.48311E-17	139.19	0.648158	2.65394	1.05273E-24	161.68	0.715137	4.02337	1.92451E-17	141.36	0	0		NaN	0.3387	0	2.01621E-05	67.062	0.706419	3.84811	2.85625E-24	154.33	0.60336	2.24971	4.61465E-09	111.5	0.672886	3.14283	6.20932E-33	168.57	0	0		NaN		2	S	PEDHASLAPPLSPDHSSLEAKDGESGGSRVF	X;X;X;X;X;Phospho (STY);X;X;X;X;X;Phospho (STY);X;X;X;Phospho (STY);X;X;X;X;X;X;X;X;X;X;X;Phospho (STY);X;X;X	PPPPPPPPPPPPPPPPPPPPPPPPPPPPPXX	QEASTGQSPEDHAS(0.074)LAPPLS(0.926)PDHS(0.755)S(0.245)LEAK	QEAS(-80.03)T(-69.08)GQS(-47.95)PEDHAS(-11.05)LAPPLS(11.05)PDHS(4.9)S(-4.9)LEAK	24	3	-0.21259	By MS/MS	By MS/MS	By MS/MS	By MS/MS	By MS/MS	By MS/MS	By matching		By MS/MS	By MS/MS	By MS/MS	By matching	868710000	0	868710000	0	NaN	54750000	46832000	40054000	46964000	43699000	47166000	44441000	0	0	39867000	41248000	40334000	NaN	NaN	NaN	NaN	NaN	NaN	NaN	NaN	NaN	NaN	NaN	NaN	0	54750000	0	0	46832000	0	0	40054000	0	0	46964000	0	0	43699000	0	0	47166000	0	0	44441000	0	0	0	0	0	0	0	0	39867000	0	0	41248000	0	0	40334000	0																																							3247	1137	475	475	8975;8976	10699;10700;10701	147226;147227;147231;147234;147235;147238;147239;147242;147243;147245;147254;147257;147258;147261;147262;147268;147269;147272;147274;147276;147277;147278;147279	124480;124481;124486;124490;124491;124495;124496;124501;124502;124504;124514;124517;124518;124522;124523;124529;124531	147226	124480	QE3_191209_OPL1025_FR_U2OS_TiOx_A	23110	147226	124480	QE3_191209_OPL1025_FR_U2OS_TiOx_A	23110	147226	124480	QE3_191209_OPL1025_FR_U2OS_TiOx_A	23110
P48681	476	P48681	P48681	Nestin	NES	sp|P48681|NEST_HUMAN Nestin OS=Homo sapiens OX=9606 GN=NES PE=1 SV=2	0.892254	9.20456	1.30952E-33	180.05	170.11	145.11					0.629461	2.2881	1.30952E-33	180.05													0	0		NaN	0.892254	9.20456	9.59084E-18	145.11	0.63438	2.39077	4.98166E-18	146.9	0	0		NaN	0	0		NaN	0	0		NaN	0.591256	1.52969	1.83176E-08	106.87		2	S	EDHASLAPPLSPDHSSLEAKDGESGGSRVFS	X;X;X;X;Phospho (STY);X;X;X;X;X;Phospho (STY);X;X;X;X;Phospho (STY);X;X;X;X;X;X;X;X;X;X;Phospho (STY);X;X;X;X	PPPPPPPPPPPPPPPPPPPPXXXXXXXXXXX	QEAST(0.004)GQS(0.021)PEDHAS(0.968)LAPPLS(0.007)PDHS(0.107)S(0.892)LEAK	QEAS(-34.3)T(-23.9)GQS(-16.71)PEDHAS(16.71)LAPPLS(-21.62)PDHS(-9.2)S(9.2)LEAK	25	3	-0.24029		By MS/MS			By MS/MS		By MS/MS	By MS/MS			By MS/MS	By MS/MS	282760000	0	282760000	0	NaN	0	49968000	0	0	0	0	49562000	43385000	0	0	0	35956000	NaN	NaN	NaN	NaN	NaN	NaN	NaN	NaN	NaN	NaN	NaN	NaN	0	0	0	0	49968000	0	0	0	0	0	0	0	0	0	0	0	0	0	0	49562000	0	0	43385000	0	0	0	0	0	0	0	0	0	0	0	35956000	0																																							3248	1137	476	476	8975;8976	10699;10700;10701	147230;147231;147248;147251;147262;147265;147274	124485;124486;124507;124511;124523;124526;124529	147248	124507	QE3_191209_OPL1025_FR_U2OS_TiOx_G	23122	147230	124485	QE3_191209_OPL1025_FR_U2OS_TiOx_B	22935	147230	124485	QE3_191209_OPL1025_FR_U2OS_TiOx_B	22935
P48681	768	P48681	P48681	Nestin	NES	sp|P48681|NEST_HUMAN Nestin OS=Homo sapiens OX=9606 GN=NES PE=1 SV=2	1	162.393	4.54635E-160	316.54	271.42	246.34	1	187.207	1.25706E-116	273.66	1	179.855	7.82164E-99	267.5	1	172.959	7.82164E-99	267.5	1	168.077	6.98945E-81	246.4	1	170.782	6.43665E-117	279.66	1	199.042	4.85438E-98	262.97	1	156.627	1.92211E-81	250.22	1	178.053	2.79746E-137	289.7	1	149.032	2.22031E-65	220.96	1	180.584	4.54635E-160	316.54	1	143.13	2.24399E-80	234.73	1	162.393	7.06898E-81	246.34		1	S	ETLRTLEKETQQRRRSLGEQDQMTLRPPEKV	X;X;X;X;X;X;X;X;X;X;X;X;X;X;X;Phospho (STY);X;X;X;X;X;X;Oxidation (M);X;X;X;X;X;X;X;X	XXXXXXXXXXXXXPPPPPPPPPPPPPPPPPP	S(1)LGEQDQMTLRPPEKVDLEPLK	S(162.39)LGEQDQMT(-162.39)LRPPEKVDLEPLK	1	3	-0.06364	By MS/MS	By MS/MS	By MS/MS	By MS/MS	By MS/MS	By MS/MS	By MS/MS	By MS/MS	By MS/MS	By MS/MS	By MS/MS	By MS/MS	5297600000	5297600000	0	0	NaN	13596000	10409000	11448000	17602000	15514000	16822000	4942800	9496400	13976000	15061000	11537000	15317000	NaN	NaN	NaN	NaN	NaN	NaN	NaN	NaN	NaN	NaN	NaN	NaN	13596000	0	0	10409000	0	0	11448000	0	0	17602000	0	0	15514000	0	0	16822000	0	0	4942800	0	0	9496400	0	0	13976000	0	0	15061000	0	0	11537000	0	0	15317000	0	0																																							3249	1137	768	768	10231;11356;11357	12175;13554;13555;13556;13557	167271;167272;167273;167274;167275;167276;167277;167278;167279;167280;167281;167282;185619;185620;185621;185622;185623;185624;185625;185626;185627;185628;185629;185630;185631;185632;185633;185634;185635;185636;185637;185638;185639;185640;185641;185642;185643;185644;185645;185646;185647;185648;185649;185650;185651;185652;185653;185654;185655;185656;185657;185658;185659;185660;185661;185662;185663;185664;185665;185666;185667;185668;185669;185670;185671;185672;185673;185674;185675;185676;185677;185678;185679;185680;185681;185682;185683;185684;185685;185686;185687;185688;185689;185690;185691;185692;185693;185694;185695;185696;185697;185698;185699;185700;185701;185702;185703;185704;185705;185706;185707;185708;185709;185710;185711;185712;185713;185714;185715;185716;185717;185718;185719;185720;185721;185722;185723	140936;140937;140938;140939;140940;140941;140942;140943;140944;140945;140946;140947;156390;156391;156392;156393;156394;156395;156396;156397;156398;156399;156400;156401;156402;156403;156404;156405;156406;156407;156408;156409;156410;156411;156412;156413;156414;156415;156416;156417;156418;156419;156420;156421;156422;156423;156424;156425;156426;156427;156428;156429;156430;156431;156432;156433;156434;156435;156436;156437;156438;156439;156440;156441;156442;156443;156444;156445;156446;156447;156448;156449;156450;156451;156452;156453;156454;156455;156456;156457;156458;156459;156460;156461;156462;156463;156464;156465;156466;156467;156468;156469;156470;156471;156472;156473;156474;156475;156476;156477;156478;156479;156480;156481;156482;156483;156484;156485;156486;156487;156488;156489;156490;156491;156492;156493;156494;156495;156496;156497;156498;156499;156500;156501;156502;156503;156504;156505;156506;156507;156508;156509;156510;156511;156512;156513;156514;156515;156516;156517;156518;156519;156520;156521;156522;156523;156524;156525;156526;156527;156528;156529;156530;156531;156532;156533;156534;156535;156536;156537;156538;156539;156540;156541;156542;156543;156544;156545;156546;156547;156548;156549;156550;156551;156552;156553;156554;156555;156556;156557;156558;156559;156560;156561;156562;156563;156564;156565;156566;156567;156568;156569;156570;156571;156572;156573;156574;156575;156576;156577;156578;156579;156580;156581;156582;156583;156584;156585;156586;156587;156588;156589;156590;156591;156592;156593;156594;156595;156596;156597;156598;156599;156600;156601;156602;156603;156604;156605;156606;156607;156608;156609;156610;156611;156612;156613;156614	185718	156611	QE3_191209_OPL1025_FR_U2OS_TiOx_L	33316	185662	156490	QE3_191209_OPL1025_FR_U2OS_TiOx_J	19737	185662	156490	QE3_191209_OPL1025_FR_U2OS_TiOx_J	19737
P48681	831	P48681	P48681	Nestin	NES	sp|P48681|NEST_HUMAN Nestin OS=Homo sapiens OX=9606 GN=NES PE=1 SV=2	0.42265	3.22276	5.71838E-08	76.476	66.976	69.143					0	0		NaN					0	0		NaN					0.292641	0.894918	9.85531E-05	46.082	0.324168	1.54805	9.85531E-05	46.082					0.421313	2.16055	5.71838E-08	76.476					0.42265	3.22276	1.67143E-07	69.143							S	EAVKSLETEILESLKSAGQENLETLKSPETQ	X;X;X;X;X;X;X;X;X;X;X;X;X;X;X;Phospho (STY);X;X;X;X;X;X;X;X;X;X;X;X;X;X;X	XXXXXXXXXXXXXXXPPPPPPPPPPPPPPPP	S(0.423)AGQENLET(0.201)LKS(0.174)PET(0.201)QAPLWTPEEINQGAMNPLEK	S(3.22)AGQENLET(-3.22)LKS(-3.84)PET(-3.22)QAPLWT(-30.02)PEEINQGAMNPLEK	1	4	0.59214													0	0	0	0	NaN	0	0	0	0	0	0	0	0	0	0	0	0	NaN	NaN	NaN	NaN	NaN	NaN	NaN	NaN	NaN	NaN	NaN	NaN	0	0	0	0	0	0	0	0	0	0	0	0	0	0	0	0	0	0	0	0	0	0	0	0	0	0	0	0	0	0	0	0	0	0	0	0																																							3250	1137	831	831	10501	12497;12498			171368	144453	QE3_191209_OPL1025_FR_U2OS_TiOx_K	47104	171366	144451	QE3_191209_OPL1025_FR_U2OS_TiOx_I	47282	171366	144451	QE3_191209_OPL1025_FR_U2OS_TiOx_I	47282
P48681	842	P48681	P48681	Nestin	NES	sp|P48681|NEST_HUMAN Nestin OS=Homo sapiens OX=9606 GN=NES PE=1 SV=2	0.981316	17.9574	1.22938E-38	172.35	165.95	172.35	0.552672	1.33807	1.24648E-10	86.787	0.734305	7.12361	6.93562E-11	91.532	0.837302	9.26429	3.80633E-11	119.88	0.981316	17.9574	1.22938E-38	172.35	0.556557	1.60146	1.59263E-07	67.775	0.493476	1.82673	1.00692E-10	88.843					0.777471	6.36146	1.01284E-17	130.45	0.583713	5.1606	6.87662E-14	113.14	0.45166	0	8.42725E-05	54.072										1	S	ESLKSAGQENLETLKSPETQAPLWTPEEINQ	X;X;X;X;X;X;X;X;X;X;X;X;X;X;X;Phospho (STY);X;X;X;X;X;X;X;X;X;X;X;X;X;X;X	XXXXPPPPPPPPPPPPPPPPPPPPPPPPPPP	SAGQENLET(0.016)LKS(0.981)PET(0.003)QAPLWTPEEINQGAMNPLEK	S(-52.65)AGQENLET(-17.96)LKS(17.96)PET(-25.19)QAPLWT(-98.82)PEEINQGAMNPLEK	12	3	0.40763	By MS/MS	By MS/MS	By MS/MS	By MS/MS	By MS/MS			By MS/MS	By MS/MS				199990000	199990000	0	0	NaN	28124000	14056000	19331000	20481000	19364000	0	0	20398000	18417000	0	0	0	NaN	NaN	NaN	NaN	NaN	NaN	NaN	NaN	NaN	NaN	NaN	NaN	28124000	0	0	14056000	0	0	19331000	0	0	20481000	0	0	19364000	0	0	0	0	0	0	0	0	20398000	0	0	18417000	0	0	0	0	0	0	0	0	0	0	0																																							3251	1137	842	842	10501	12497;12498	171353;171354;171355;171356;171357;171359;171364;171365;171369	144438;144439;144440;144441;144442;144444;144449;144450	171357	144442	QE3_191209_OPL1025_FR_U2OS_TiOx_D	47203	171357	144442	QE3_191209_OPL1025_FR_U2OS_TiOx_D	47203	171357	144442	QE3_191209_OPL1025_FR_U2OS_TiOx_D	47203
P48681	588	P48681	P48681	Nestin	NES	sp|P48681|NEST_HUMAN Nestin OS=Homo sapiens OX=9606 GN=NES PE=1 SV=2	0.999956	43.5939	8.94468E-42	185.87	155.78	109.05	0.997929	26.8291	8.94468E-42	185.87	0.998949	29.7792	1.98264E-07	98.269	0.998297	27.6813	6.57866E-11	114.72	0.999861	38.5681	3.90011E-11	121.63	0.999956	43.5939	6.70774E-08	109.05	0.999853	38.3317	1.55955E-16	141.31	0.806816	6.20806	0.000279817	64.454	0.997521	26.0465	1.99925E-07	98.132	0.999707	35.3286	9.36631E-08	106.86	0.999855	38.3872	4.24292E-11	120.75	0.989548	19.7624	3.84241E-08	111.4	0.999685	35.0146	3.29576E-11	123.19		1	S	QECPRSLEEDLETLKSLEKENKELLKDVEVV	X;X;X;X;X;Phospho (STY);X;X;X;X;X;X;X;X;X;Phospho (STY);X;X;X;X;X;X;X;X;X;X;X;X;X;X;X	XXXXXPPPPPPPPPPPPPPPPPXXXXXXXXX	SLEEDLETLKS(1)LEKENK	S(-99.05)LEEDLET(-43.59)LKS(43.59)LEKENK	11	4	-0.30482	By MS/MS	By MS/MS	By MS/MS	By MS/MS	By MS/MS	By MS/MS	By MS/MS	By MS/MS	By MS/MS	By MS/MS	By MS/MS	By MS/MS	374540000	374540000	0	0	NaN	12401000	9133900	10025000	11717000	11744000	9750900	12498000	6488200	9212200	10132000	9050800	8765000	NaN	NaN	NaN	NaN	NaN	NaN	NaN	NaN	NaN	NaN	NaN	NaN	12401000	0	0	9133900	0	0	10025000	0	0	11717000	0	0	11744000	0	0	9750900	0	0	12498000	0	0	6488200	0	0	9212200	0	0	10132000	0	0	9050800	0	0	8765000	0	0																																							3252	1137	588	588	11335;11336	13532;13533	185402;185403;185404;185405;185406;185407;185408;185409;185410;185411;185413;185415;185416;185417;185419;185421;185423;185424;185426;185427;185428;185429;185430;185432;185433;185434;185435;185436;185437;185438;185439;185440;185441;185442;185443;185444	156231;156232;156233;156234;156235;156236;156237;156238;156239;156240;156243;156246;156247;156248;156251;156253;156255;156256;156258;156259;156260;156261;156262;156263;156265	185419	156251	QE3_191209_OPL1025_FR_U2OS_TiOx_E	37597	185409	156238	QE3_191209_OPL1025_FR_U2OS_TiOx_A	37397	185409	156238	QE3_191209_OPL1025_FR_U2OS_TiOx_A	37397
P48681	746	P48681	P48681	Nestin	NES	sp|P48681|NEST_HUMAN Nestin OS=Homo sapiens OX=9606 GN=NES PE=1 SV=2	1	96.3736	5.13866E-15	134.4	118.87	128.36	1	96.3736	5.13866E-15	130.62	0.999687	35.0398	3.01383E-11	131.48	0.972281	15.4502	2.43967E-07	113.13	1	96.2276	3.75283E-14	134.4	0.98987	19.9073	1.11985E-06	107.97	0.997205	25.5244	4.41883E-14	131.84	0.984008	17.8911	2.18344E-09	116.47	0.985829	18.4244	2.85897E-05	92.261	0.955418	13.3103	1.39655E-05	95.195	0.999454	32.6267	1.068E-09	124.25	0.990187	20.0394	6.5905E-05	84.773	0.999992	50.7948	0.000119498	77.698		1	S	SIVRPLETENHKSLRSLEEQDQETLRTLEKE	X;X;X;X;X;X;X;X;X;X;X;X;X;X;X;Phospho (STY);X;X;X;X;X;X;X;X;X;X;X;X;X;X;X	XXXXXXXXXXXXPPPPPPPPPPPPPPXXXXX	S(1)LEEQDQETLR	S(96.37)LEEQDQET(-96.37)LR	1	2	-1.264	By MS/MS	By MS/MS	By MS/MS	By MS/MS	By MS/MS	By MS/MS	By MS/MS	By MS/MS	By MS/MS	By MS/MS	By MS/MS	By MS/MS	889380000	889380000	0	0	NaN	41113000	30565000	25242000	34050000	29271000	28490000	31934000	23411000	22211000	20763000	20845000	23943000	NaN	NaN	NaN	NaN	NaN	NaN	NaN	NaN	NaN	NaN	NaN	NaN	41113000	0	0	30565000	0	0	25242000	0	0	34050000	0	0	29271000	0	0	28490000	0	0	31934000	0	0	23411000	0	0	22211000	0	0	20763000	0	0	20845000	0	0	23943000	0	0																																							3253	1137	746	746	11338;11451	13535;13673	185450;185451;185452;185453;185454;185455;185456;185457;185458;185459;187312;187313;187314;187315;187316;187317;187318;187319;187320;187321;187322;187323;187324;187325;187326;187327;187328;187329;187330;187331;187332;187333;187334;187335	156267;156268;156269;157961;157962;157963;157964;157965;157966;157967;157968;157969;157970;157971;157972;157973;157974;157975;157976;157977;157978;157979;157980;157981;157982;157983;157984	185450	156267	QE3_191209_OPL1025_FR_U2OS_TiOx_A	12782	187319	157968	QE3_191209_OPL1025_FR_U2OS_TiOx_D	22354	185450	156267	QE3_191209_OPL1025_FR_U2OS_TiOx_A	12782
P48681	894	P48681	P48681	Nestin	NES	sp|P48681|NEST_HUMAN Nestin OS=Homo sapiens OX=9606 GN=NES PE=1 SV=2	1	55.2612	0.0118137	55.261	34.201	55.261					0	0		NaN					1	55.2612	0.0118137	55.261	0	0		NaN	0	0		NaN									0	0		NaN	0	0		NaN					0	0		NaN		1	S	ETFRLLEEENQESLRSLGAWNLENLRSPEEV	X;X;X;X;X;X;X;X;X;X;X;X;X;X;X;Phospho (STY);X;X;X;X;X;X;X;X;X;X;X;X;X;X;X	XXXXXXXXXXXXXXXPPPPPPPPPPPXXXXX	S(1)LGAWNLENLR	S(55.26)LGAWNLENLR	1	2	-0.32802				By MS/MS									0	0	0	0	NaN	0	0	0	0	0	0	0	0	0	0	0	0	NaN	NaN	NaN	NaN	NaN	NaN	NaN	NaN	NaN	NaN	NaN	NaN	0	0	0	0	0	0	0	0	0	0	0	0	0	0	0	0	0	0	0	0	0	0	0	0	0	0	0	0	0	0	0	0	0	0	0	0																																							3254	1137	894	894	11353;11354	13551;13552	185582	156359	185582	156359	QE3_191209_OPL1025_FR_U2OS_TiOx_D	45863	185582	156359	QE3_191209_OPL1025_FR_U2OS_TiOx_D	45863	185582	156359	QE3_191209_OPL1025_FR_U2OS_TiOx_D	45863
P48681	905	P48681	P48681	Nestin	NES	sp|P48681|NEST_HUMAN Nestin OS=Homo sapiens OX=9606 GN=NES PE=1 SV=2	0.999999	58.6132	4.18376E-65	221.31	203.22	151.02	0.999992	51.2096	4.18376E-65	221.31	0.995216	23.1814	1.25264E-05	86.32	0.999999	58.6132	2.51822E-21	151.02	0.995045	23.0299	3.20107E-15	143.47	0.999538	33.3511	3.74148E-10	121.3	0.999938	42.0695	5.91035E-08	113.13	0.999963	44.3327	2.24611E-21	153.12	0.999996	53.5992	2.58299E-21	151.19	0.999993	51.7506	1.3096E-21	158.2	0	0		NaN	0.999985	48.3329	5.778E-30	176.7	0.994316	22.4287	5.15479E-06	93.411		1	S	ESLRSLGAWNLENLRSPEEVDKESQRNLEEE	X;X;X;X;Phospho (STY);X;X;X;X;X;X;X;X;X;X;Phospho (STY);X;X;X;X;X;X;X;X;X;X;X;X;X;X;X	XXXXPPPPPPPPPPPPPPPPPPPPPPXXXXX	SLGAWNLENLRS(1)PEEVDKESQR	S(-117.19)LGAWNLENLRS(58.61)PEEVDKES(-58.61)QR	12	4	-0.69126	By MS/MS	By MS/MS	By MS/MS	By MS/MS	By MS/MS	By MS/MS	By MS/MS	By MS/MS	By MS/MS	By matching	By MS/MS	By MS/MS	456560000	456560000	0	0	NaN	27407000	12682000	21798000	23725000	15081000	12493000	27578000	18964000	17352000	11661000	22487000	22611000	NaN	NaN	NaN	NaN	NaN	NaN	NaN	NaN	NaN	NaN	NaN	NaN	27407000	0	0	12682000	0	0	21798000	0	0	23725000	0	0	15081000	0	0	12493000	0	0	27578000	0	0	18964000	0	0	17352000	0	0	11661000	0	0	22487000	0	0	22611000	0	0																																							3255	1137	905	905	11354	13552	185583;185584;185585;185586;185587;185588;185589;185590;185591;185592;185593;185594;185595;185596;185597;185598;185599;185600;185601;185602;185603;185604;185605;185606	156360;156361;156362;156363;156364;156365;156366;156367;156368;156369;156370;156371;156372;156373;156374;156375;156376	185587	156364	QE3_191209_OPL1025_FR_U2OS_TiOx_C	31819	185583	156360	QE3_191209_OPL1025_FR_U2OS_TiOx_A	31931	185583	156360	QE3_191209_OPL1025_FR_U2OS_TiOx_A	31931
P48681	1571	P48681	P48681	Nestin	NES	sp|P48681|NEST_HUMAN Nestin OS=Homo sapiens OX=9606 GN=NES PE=1 SV=2	0.856359	10.1475	8.19317E-146	270.7	263.16	50.639	0.742254	4.59651	8.19317E-146	270.7	0.499777	0	7.12934E-33	133.85	0.721766	4.14128	6.12322E-91	232.23	0.544901	0.904572	3.9281E-17	101.87	0.795753	5.90844	1.76833E-107	248.15	0.7364	4.4659	1.04549E-125	260.37	0.770268	5.36112	1.49525E-07	67.279	0.495853	0	1.68234E-07	72.903	0.638127	2.4986	4.19804E-41	159.11	0.567528	1.18489	3.73987E-33	140.97	0.856359	10.1475	7.15242E-62	190	0.497394	0	1.51769E-24	116.27		1	S	GLEQSEEVGQGMPLVSEGDRGSPFQEEEGSA	X;X;X;X;X;X;X;X;X;X;X;Oxidation (M);X;X;X;Phospho (STY);X;X;X;X;X;X;X;X;X;X;X;X;X;X;X	PPPPPPPPPPPPPPPPPPPPPPPPPPPPPPP	SQHVNGGVMNGLEQS(0.001)EEVGQGMPLVS(0.856)EGDRGS(0.083)PFQEEEGS(0.06)ALK	S(-48.19)QHVNGGVMNGLEQS(-29.38)EEVGQGMPLVS(10.15)EGDRGS(-10.15)PFQEEEGS(-11.55)ALK	26	4	-0.52602	By MS/MS	By matching	By MS/MS	By MS/MS	By MS/MS	By MS/MS	By MS/MS	By matching	By MS/MS	By MS/MS	By MS/MS	By matching	2656200000	2656200000	0	0	NaN	537460000	4122700	554380000	0	464530000	467180000	5311200	4647200	5860500	3973000	5194900	2883300	NaN	NaN	NaN	NaN	NaN	NaN	NaN	NaN	NaN	NaN	NaN	NaN	537460000	0	0	4122700	0	0	554380000	0	0	0	0	0	464530000	0	0	467180000	0	0	5311200	0	0	4647200	0	0	5860500	0	0	3973000	0	0	5194900	0	0	2883300	0	0																																							3256	1137	1571	1571	11929	14232;14233	194137;194138;194141;194142;194143;194144;194146;194149;194156;194157;194160;194167;194170;194173;194175;194178;194186;194189;194190;194191;194192;194193;194194;194195;194196;194197;194198	163571;163572;163576;163577;163578;163579;163580;163581;163582;163584;163587;163594;163595;163598;163601;163602;163607;163608;163609;163613;163614;163615;163617;163618;163619;163622;163636	194186	163636	QE3_191209_OPL1025_FR_U2OS_TiOx_K	50702	194167	163602	QE3_191209_OPL1025_FR_U2OS_TiOx_A	38671	194167	163602	QE3_191209_OPL1025_FR_U2OS_TiOx_A	38671
P48681	1577	P48681	P48681	Nestin	NES	sp|P48681|NEST_HUMAN Nestin OS=Homo sapiens OX=9606 GN=NES PE=1 SV=2	0.992116	22.7101	1.58589E-125	256	244.19	118.69	0	0		NaN	0.992116	22.7101	3.3322E-75	204.16	0.779277	6.21661	6.36698E-08	75.105	0.854925	7.7131	6.01122E-108	250.48	0.962891	14.2609	8.60317E-25	115.49	0.814414	6.47743	1.57959E-17	105.1	0.915518	10.4384	2.58111E-41	161.75	0.873682	9.9688	8.11188E-108	250.06	0.590732	1.59557	4.16597E-107	243.37	0.816523	6.50576	7.00843E-107	237.71	0.90538	9.82365	1.58589E-125	256	0.951654	13.1873	5.6048E-76	215.17		1	S	EVGQGMPLVSEGDRGSPFQEEEGSALKTSWA	X;X;X;X;X;Oxidation (M);X;X;X;X;X;X;X;X;X;Phospho (STY);X;X;X;X;X;X;X;X;X;X;X;X;X;X;X	PPPPPPPPPPPPPPPPPPPPPPPPPPPXXXX	SQHVNGGVMNGLEQSEEVGQGMPLVS(0.005)EGDRGS(0.992)PFQEEEGS(0.003)ALK	S(-110.64)QHVNGGVMNGLEQS(-88.07)EEVGQGMPLVS(-22.71)EGDRGS(22.71)PFQEEEGS(-25.87)ALK	32	5	-0.09433		By MS/MS	By MS/MS	By MS/MS	By MS/MS	By MS/MS	By MS/MS	By MS/MS	By MS/MS	By MS/MS	By MS/MS	By MS/MS	3790900000	3790900000	0	0	NaN	0	45811000	55876000	0	58474000	55072000	76158000	45907000	0	0	55467000	45108000	NaN	NaN	NaN	NaN	NaN	NaN	NaN	NaN	NaN	NaN	NaN	NaN	0	0	0	45811000	0	0	55876000	0	0	0	0	0	58474000	0	0	55072000	0	0	76158000	0	0	45907000	0	0	0	0	0	0	0	0	55467000	0	0	45108000	0	0																																							3257	1137	1577	1577	11929	14232;14233	194148;194150;194158;194159;194168;194169;194171;194172;194174;194176;194177;194179;194180;194181;194183;194184;194185;194187;194188	163586;163588;163596;163597;163603;163604;163605;163606;163610;163611;163612;163616;163620;163621;163623;163624;163625;163626;163627;163628;163630;163631;163632;163633;163634;163635;163637;163638;163639	194169	163606	QE3_191209_OPL1025_FR_U2OS_TiOx_B	38505	194184	163633	QE3_191209_OPL1025_FR_U2OS_TiOx_K	38507	194184	163633	QE3_191209_OPL1025_FR_U2OS_TiOx_K	38507
P48681	1489	P48681	P48681	Nestin	NES	sp|P48681|NEST_HUMAN Nestin OS=Homo sapiens OX=9606 GN=NES PE=1 SV=2	0.842869	7.77519	9.3614E-06	83.562	83.562	76.956	0.764237	5.90802	9.3614E-06	83.562					0.784154	5.24384	0.00261078	43.069	0.55408	0	0.00781526	43.041	0	0		NaN	0.747683	0.789776	2.91236E-05	65.58	0.795366	7.93499	0.000196368	58.877	0	0		NaN	0.842869	7.77519	2.1541E-05	76.956	0.70577	1.18911	2.25075E-05	74.846					0.702221	1.1529	2.63544E-05	73.266		4	S	RGAVAGAPKTALETESQDSAEPSGSEEESDP	X;X;X;X;X;X;X;X;X;X;X;X;X;Phospho (STY);X;Phospho (STY);X;X;Phospho (STY);X;X;X;Phospho (STY);X;Phospho (STY);X;X;X;X;X;X	XXXXXXXXXPPPPPPPPPPPPPPPPPPPPPP	T(0.059)ALET(0.257)ES(0.843)QDS(0.843)AEPS(0.985)GS(0.985)EEES(0.029)DPVSLER	T(-15.59)ALET(-7.78)ES(7.78)QDS(7.78)AEPS(18.34)GS(18.34)EEES(-18.34)DPVS(-41.16)LER	7	3	0.37669	By MS/MS		By MS/MS	By MS/MS	By matching	By MS/MS	By MS/MS		By MS/MS	By MS/MS		By MS/MS	47613000	0	0	47613000	NaN	7430000	0	692850	1056000	1341500	0	1081500	0	2395500	3783900	0	3360800	NaN	NaN	NaN	NaN	NaN	NaN	NaN	NaN	NaN	NaN	NaN	NaN	0	0	7430000	0	0	0	0	0	692850	0	0	1056000	0	0	1341500	0	0	0	0	0	1081500	0	0	0	0	0	2395500	0	0	3783900	0	0	0	0	0	3360800																																							3258	1137	1489	1489	12685;12686	15190;15191;15192;15193;15194	206969;206970;206971;206973;206974;206975;206976;206977;206978;206979;206980;206996;206997;206998;206999	174323;174324;174325;174326;174328;174329;174330;174331;174332;174333;174347;174348;174349	206973	174329	QE3_191209_OPL1025_FR_U2OS_TiOx_I	53928	206970	174324	QE3_191209_OPL1025_FR_U2OS_TiOx_A	54573	206970	174324	QE3_191209_OPL1025_FR_U2OS_TiOx_A	54573
P48681	1492	P48681	P48681	Nestin	NES	sp|P48681|NEST_HUMAN Nestin OS=Homo sapiens OX=9606 GN=NES PE=1 SV=2	0.979032	17.292	1.85707E-11	128.86	125.52	128.86	0.885981	7.0834	9.3614E-06	83.562	0.979032	17.292	1.85707E-11	128.86	0.784154	5.24384	0.00261078	43.069	0.905801	9.96095	8.16567E-09	113.92	0.884114	10.3314	4.8338E-05	64.342					0.769738	7.33326	0.000196368	58.877	0.62279	2.94271	0.000169451	58.435	0.842869	7.77519	2.1541E-05	76.956	0	0		NaN					0.81104	6.57798	4.19298E-05	66.959		3;4	S	VAGAPKTALETESQDSAEPSGSEEESDPVSL	X;X;X;X;X;X;X;X;X;X;Phospho (STY);X;Phospho (STY);X;X;Phospho (STY);X;X;X;Phospho (STY);X;Phospho (STY);X;X;X;X;X;X;X;X;X	XXXXXXPPPPPPPPPPPPPPPPPPPPPPPPP	TALET(0.003)ES(0.018)QDS(0.979)AEPS(0.999)GS(0.995)EEES(0.006)DPVSLER	T(-53.32)ALET(-25.69)ES(-17.29)QDS(17.29)AEPS(28.89)GS(23.19)EEES(-23.19)DPVS(-41.18)LER	10	3	-0.14757	By MS/MS	By MS/MS	By MS/MS	By MS/MS	By MS/MS	By MS/MS	By MS/MS	By MS/MS	By MS/MS	By MS/MS		By MS/MS	419430000	0	0	419430000	NaN	7430000	0	692850	1056000	1341500	0	1081500	2105800	2395500	3783900	0	3360800	NaN	NaN	NaN	NaN	NaN	NaN	NaN	NaN	NaN	NaN	NaN	NaN	0	0	7430000	0	0	0	0	0	692850	0	0	1056000	0	0	1341500	0	0	0	0	0	1081500	0	0	2105800	0	0	2395500	0	0	3783900	0	0	0	0	0	3360800																																							3259	1137	1492	1492	12685;12686	15190;15191;15192;15193;15194	206964;206965;206966;206967;206968;206969;206970;206971;206972;206973;206974;206975;206976;206977;206978;206979;206980;206996;206997;206998;206999	174316;174317;174318;174319;174320;174321;174322;174323;174324;174325;174326;174327;174328;174329;174330;174331;174332;174333;174347;174348;174349	206965	174317	QE3_191209_OPL1025_FR_U2OS_TiOx_B	42963	206965	174317	QE3_191209_OPL1025_FR_U2OS_TiOx_B	42963	206965	174317	QE3_191209_OPL1025_FR_U2OS_TiOx_B	42963
P48681	1496	P48681	P48681	Nestin	NES	sp|P48681|NEST_HUMAN Nestin OS=Homo sapiens OX=9606 GN=NES PE=1 SV=2	0.998668	28.8858	1.85707E-11	128.86	125.52	128.86	0.988574	18.7058	9.3614E-06	83.562	0.998668	28.8858	1.85707E-11	128.86	0.978658	20.1931	1.22131E-06	95.519	0.99593	28.5018	8.16567E-09	113.92	0.977048	18.2987	6.19349E-06	86.131	0.998258	29.6525	2.62035E-11	127.67	0.979827	18.7111	3.94671E-05	67.899	0.995948	24.2896	8.79012E-08	107.65	0.98455	18.3449	1.35069E-05	78.546	0.997707	27.6601	3.79767E-08	111.58	0.942811	16.039	3.88753E-06	90.485	0.995516	24.34	8.79012E-08	107.65		2;3;4	S	PKTALETESQDSAEPSGSEEESDPVSLERED	X;X;Phospho (STY);X;X;X;Phospho (STY);X;Phospho (STY);X;X;Phospho (STY);X;X;X;Phospho (STY);X;Phospho (STY);X;X;X;X;X;X;X;X;X;X;X;X;X	XXPPPPPPPPPPPPPPPPPPPPPPPPPPPPP	TALET(0.003)ES(0.018)QDS(0.979)AEPS(0.999)GS(0.995)EEES(0.006)DPVSLER	T(-53.32)ALET(-25.69)ES(-17.29)QDS(17.29)AEPS(28.89)GS(23.19)EEES(-23.19)DPVS(-41.18)LER	14	3	-0.14757	By MS/MS	By MS/MS	By MS/MS	By MS/MS	By MS/MS	By MS/MS	By MS/MS	By MS/MS	By MS/MS	By MS/MS	By MS/MS	By MS/MS	806390000	0	373000000	433390000	NaN	34149000	38743000	26598000	36851000	28720000	37235000	31203000	35713000	31859000	35475000	26720000	30398000	NaN	NaN	NaN	NaN	NaN	NaN	NaN	NaN	NaN	NaN	NaN	NaN	0	26719000	7430000	0	38743000	0	0	25905000	692850	0	35795000	1056000	0	27378000	1341500	0	37235000	0	0	30121000	1081500	0	33607000	2105800	0	29464000	2395500	0	31691000	3783900	0	26720000	0	0	27037000	3360800																																							3260	1137	1496	1496	12685;12686	15190;15191;15192;15193;15194	206964;206965;206966;206967;206968;206969;206970;206971;206972;206973;206974;206975;206976;206977;206978;206979;206980;206981;206982;206983;206984;206985;206986;206987;206988;206989;206990;206991;206992;206993;206994;206995;206996;206997;206998;206999	174316;174317;174318;174319;174320;174321;174322;174323;174324;174325;174326;174327;174328;174329;174330;174331;174332;174333;174334;174335;174336;174337;174338;174339;174340;174341;174342;174343;174344;174345;174346;174347;174348;174349	206965	174317	QE3_191209_OPL1025_FR_U2OS_TiOx_B	42963	206965	174317	QE3_191209_OPL1025_FR_U2OS_TiOx_B	42963	206965	174317	QE3_191209_OPL1025_FR_U2OS_TiOx_B	42963
P48681	1498	P48681	P48681	Nestin	NES	sp|P48681|NEST_HUMAN Nestin OS=Homo sapiens OX=9606 GN=NES PE=1 SV=2	0.998613	29.6525	1.85707E-11	128.86	125.52	127.67	0.988574	18.7058	9.3614E-06	83.562	0.995106	23.1922	1.85707E-11	128.86	0.978659	20.1931	1.22131E-06	95.519	0.995279	23.5872	8.16567E-09	113.92	0.976984	18.2987	6.19349E-06	86.131	0.998613	29.6525	2.62035E-11	127.67	0.979827	18.7111	3.94671E-05	67.899	0.995947	24.2896	8.79012E-08	107.65	0.98455	18.3449	1.35069E-05	78.546	0.997596	26.5328	3.79767E-08	111.58	0.972457	20.0362	3.88753E-06	90.485	0.995678	24.34	8.79012E-08	107.65		2;3;4	S	TALETESQDSAEPSGSEEESDPVSLEREDKV	Phospho (STY);X;X;X;Phospho (STY);X;Phospho (STY);X;X;Phospho (STY);X;X;X;Phospho (STY);X;Phospho (STY);X;X;X;X;X;X;X;X;X;X;X;X;X;X;X	PPPPPPPPPPPPPPPPPPPPPPPPPPPPPPX	TALETESQDS(0.001)AEPS(0.998)GS(0.999)EEES(0.002)DPVSLER	T(-81.27)ALET(-56.64)ES(-41.97)QDS(-32.63)AEPS(29.65)GS(29.65)EEES(-29.65)DPVS(-56.58)LER	16	3	-0.5084	By MS/MS	By MS/MS	By MS/MS	By MS/MS	By MS/MS	By MS/MS	By MS/MS	By MS/MS	By MS/MS	By MS/MS	By MS/MS	By MS/MS	806390000	0	373000000	433390000	NaN	34149000	38743000	26598000	36851000	28720000	37235000	31203000	35713000	31859000	35475000	26720000	30398000	NaN	NaN	NaN	NaN	NaN	NaN	NaN	NaN	NaN	NaN	NaN	NaN	0	26719000	7430000	0	38743000	0	0	25905000	692850	0	35795000	1056000	0	27378000	1341500	0	37235000	0	0	30121000	1081500	0	33607000	2105800	0	29464000	2395500	0	31691000	3783900	0	26720000	0	0	27037000	3360800																																							3261	1137	1498	1498	12685;12686	15190;15191;15192;15193;15194	206964;206965;206966;206967;206968;206969;206970;206971;206972;206973;206974;206975;206976;206977;206978;206979;206980;206981;206982;206983;206984;206985;206986;206987;206988;206989;206990;206991;206992;206993;206994;206995;206996;206997;206998;206999	174316;174317;174318;174319;174320;174321;174322;174323;174324;174325;174326;174327;174328;174329;174330;174331;174332;174333;174334;174335;174336;174337;174338;174339;174340;174341;174342;174343;174344;174345;174346;174347;174348;174349	206985	174338	QE3_191209_OPL1025_FR_U2OS_TiOx_F	33859	206965	174317	QE3_191209_OPL1025_FR_U2OS_TiOx_B	42963	206965	174317	QE3_191209_OPL1025_FR_U2OS_TiOx_B	42963
P48681	311	P48681	P48681	Nestin	NES	sp|P48681|NEST_HUMAN Nestin OS=Homo sapiens OX=9606 GN=NES PE=1 SV=2	0.999906	40.3386	7.45068E-08	100.76	61.237	84.035	0.982958	17.4924	5.0578E-05	73.981	0.992702	21.2427	4.68865E-05	74.584	0.987495	18.6912	0.000131456	66.12	0.995134	23.0988	3.14627E-06	88.755	0.995771	23.6521	2.4015E-05	78.324	0.985421	17.9385	0.00163868	52.853	0.997931	26.8574	1.54641E-05	80.975	0.994896	22.9879	0.000109816	64.295	0.995947	24.0044	0.00176519	54.974	0.995132	23.0365	0.000183433	62.684	0.999906	40.3386	7.45068E-08	100.76	0.996375	24.5363	0.000448656	61.648		1;2	S	SLEVATYRTLLEAENSRLQTPGGGSKTSLSF	X;X;X;X;X;X;X;X;X;X;X;X;X;X;X;Phospho (STY);X;X;X;Phospho (STY);X;X;X;X;Phospho (STY);X;Phospho (STY);Phospho (STY);X;Phospho (STY);X	XXXXXXXXPPPPPPPPPPPPPPPPPPXXXXX	TLLEAENS(1)RLQT(1)PGGGSK	T(-40.34)LLEAENS(40.34)RLQT(33.64)PGGGS(-33.64)K	8	2	0.69661	By MS/MS	By MS/MS	By MS/MS	By MS/MS	By MS/MS	By MS/MS	By MS/MS	By MS/MS	By MS/MS	By MS/MS	By MS/MS	By MS/MS	372420000	60781000	311640000	0	NaN	27665000	18798000	33326000	36281000	26287000	23353000	43993000	24471000	14983000	19441000	32576000	23281000	NaN	NaN	NaN	NaN	NaN	NaN	NaN	NaN	NaN	NaN	NaN	NaN	5572700	22093000	0	0	18798000	0	9568000	23758000	0	10750000	25531000	0	5052900	21234000	0	5408000	17945000	0	11112000	32881000	0	0	24471000	0	0	14983000	0	4330600	15110000	0	8986400	23590000	0	0	23281000	0																																							3262	1137	311	311	13051	15646;15647	212941;212942;212943;212944;212945;212946;212947;212948;212949;212950;212951;212952;212953;212954;212955;212956;212957;212958;212959;212960;212961;212962;212963;212964;212965;212966;212969;212971;212972;212973;212974	179880;179881;179882;179883;179884;179885;179886;179887;179888;179889;179890;179891;179892;179893;179894;179895;179896;179897;179898;179899;179900;179901;179902;179905	212958	179897	QE3_191209_OPL1025_FR_U2OS_TiOx_K	21151	212969	179905	QE3_191209_OPL1025_FR_U2OS_TiOx_K	18338	212969	179905	QE3_191209_OPL1025_FR_U2OS_TiOx_K	18338
P48681	398	P48681	P48681	Nestin	NES	sp|P48681|NEST_HUMAN Nestin OS=Homo sapiens OX=9606 GN=NES PE=1 SV=2	0.999003	30.1298	8.77405E-05	68.291	58.99	68.291	0	0		NaN	0	0		NaN	0.998867	29.6197	0.000238439	59.211	0	0		NaN	0.996479	24.8857	0.000468946	52.054	0	0		NaN	0.999003	30.1298	8.77405E-05	68.291	0	0		NaN	0.998328	28.4784	0.000289899	57.613	0.973989	17.202	0.00999963	41.661	0.978101	16.6381	0.000800294	45.836	0	0		NaN		1	S	PTLASTPIPPTPQAPSPAVDAEIRAQDAPLS	X;X;X;X;X;X;X;X;X;X;X;X;X;X;X;Phospho (STY);X;X;X;X;X;X;X;X;X;X;X;X;X;X;X	PPPPPPPPPPPPPPPPPPPPPPPPXXXXXXX	TPTLASTPIPPT(0.001)PQAPS(0.999)PAVDAEIR	T(-56.53)PT(-56.53)LAS(-51.41)T(-48.01)PIPPT(-30.13)PQAPS(30.13)PAVDAEIR	17	3	-0.16632	By matching		By MS/MS		By MS/MS		By MS/MS		By MS/MS	By matching	By MS/MS	By matching	51346000	51346000	0	0	NaN	6125100	0	4545100	0	4914200	0	7720500	0	5919000	3226600	5180100	4925900	NaN	NaN	NaN	NaN	NaN	NaN	NaN	NaN	NaN	NaN	NaN	NaN	6125100	0	0	0	0	0	4545100	0	0	0	0	0	4914200	0	0	0	0	0	7720500	0	0	0	0	0	5919000	0	0	3226600	0	0	5180100	0	0	4925900	0	0																																							3263	1137	398	398	13241	15877	215725;215726;215728;215729;215730;215731;215732;215733;215735;215743;215745	182475;182476;182478;182479;182480;182481;182482	215728	182478	QE3_191209_OPL1025_FR_U2OS_TiOx_G	40001	215728	182478	QE3_191209_OPL1025_FR_U2OS_TiOx_G	40001	215728	182478	QE3_191209_OPL1025_FR_U2OS_TiOx_G	40001
P48681	965	P48681	P48681	Nestin	NES	sp|P48681|NEST_HUMAN Nestin OS=Homo sapiens OX=9606 GN=NES PE=1 SV=2	1	64.2989	9.75917E-13	113.51	97.867	113.51	0.999873	38.9705	7.26816E-10	93.908	0.984084	17.9119	3.66678E-05	57.385	0.998298	27.6835	3.15375E-09	81.939	0.99961	34.084	2.87923E-09	83.293	0.983249	17.6862	5.20013E-07	67.947	0.989543	19.7601	6.63997E-05	52.63	0.999985	48.1263	1.15981E-11	102.09	0.998707	28.8792	1.67554E-07	76.358	0.657123	2.82508	6.15321E-05	53.408					1	64.2989	9.75917E-13	113.51	0.990211	20.0497	5.7913E-05	53.987		1	S	RWEDTVEKDQELAQESPPGMAGVENEDEAEL	X;X;X;X;X;X;X;X;X;X;X;X;X;X;X;Phospho (STY);X;X;X;X;X;X;X;X;X;X;X;X;X;X;X	XPPPPPPPPPPPPPPPPPPPPPPPPPPPPPP	WEDTVEKDQELAQES(1)PPGMAGVENEDEAELNLR	WEDT(-64.3)VEKDQELAQES(64.3)PPGMAGVENEDEAELNLR	15	3	-0.34541	By MS/MS	By MS/MS	By MS/MS	By MS/MS	By MS/MS	By MS/MS	By MS/MS	By MS/MS	By MS/MS		By MS/MS	By MS/MS	83853000	83853000	0	0	NaN	8490900	5387600	8432100	8217700	6423800	5094900	6096100	6365200	5761100	0	6984400	6820000	NaN	NaN	NaN	NaN	NaN	NaN	NaN	NaN	NaN	NaN	NaN	NaN	8490900	0	0	5387600	0	0	8432100	0	0	8217700	0	0	6423800	0	0	5094900	0	0	6096100	0	0	6365200	0	0	5761100	0	0	0	0	0	6984400	0	0	6820000	0	0																																							3264	1137	965	965	14229	17056	232208;232209;232210;232211;232212;232213;232214;232215;232216;232217;232218;232219;232220	196524;196525;196526;196527;196528;196529;196530;196531;196532;196533;196534;196535;196536;196537;196538;196539	232218	196537	QE3_191209_OPL1025_FR_U2OS_TiOx_K	40178	232218	196537	QE3_191209_OPL1025_FR_U2OS_TiOx_K	40178	232218	196537	QE3_191209_OPL1025_FR_U2OS_TiOx_K	40178
P48730-2;P48730	384;384	P48730-2	P48730-2	Casein kinase I isoform delta	CSNK1D	sp|P48730-2|KC1D_HUMAN Isoform 2 of Casein kinase I isoform delta OS=Homo sapiens OX=9606 GN=CSNK1D;sp|P48730|KC1D_HUMAN Casein kinase I isoform delta OS=Homo sapiens OX=9606 GN=CSNK1D PE=1 SV=2	0.420162	1.83388	0.000380792	69.878	49.021	69.878	0	0		NaN									0	0		NaN									0	0		NaN	0	0		NaN					0	0		NaN					0.420162	1.83388	0.000380792	69.878			S	VSMRLHRGAPVNISSSDLTGRQDTSRMSTSQ	X;X;X;X;X;X;X;X;X;X;X;X;X;X;X;Phospho (STY);X;X;X;X;X;X;X;X;X;X;X;X;X;X;X	XXXXXXXPPPPPPPPPPPPPPXXXXXXXXXX	GAPVNIS(0.122)S(0.182)S(0.42)DLT(0.275)GR	GAPVNIS(-5.36)S(-3.63)S(1.83)DLT(-1.83)GR	9	2	0.60702													0	0	0	0	NaN	0	0	0	0	0	0	0	0	0	0	0	0	NaN	NaN	NaN	NaN	NaN	NaN	NaN	NaN	NaN	NaN	NaN	NaN	0	0	0	0	0	0	0	0	0	0	0	0	0	0	0	0	0	0	0	0	0	0	0	0	0	0	0	0	0	0	0	0	0	0	0	0																																							3265	1138	384	384	3971	4627			64640	53915	QE3_191209_OPL1025_FR_U2OS_TiOx_L	25079	64640	53915	QE3_191209_OPL1025_FR_U2OS_TiOx_L	25079	64640	53915	QE3_191209_OPL1025_FR_U2OS_TiOx_L	25079
P48730-2;P48730	350;350	P48730-2	P48730-2	Casein kinase I isoform delta	CSNK1D	sp|P48730-2|KC1D_HUMAN Isoform 2 of Casein kinase I isoform delta OS=Homo sapiens OX=9606 GN=CSNK1D;sp|P48730|KC1D_HUMAN Casein kinase I isoform delta OS=Homo sapiens OX=9606 GN=CSNK1D PE=1 SV=2	0.275917	0	0.000209408	51.848	37.475	51.848	0.17989	0	0.00189268	44.534	0	0		NaN													0	0		NaN									0	0		NaN									0.275917	0	0.000209408	51.848			S	RGTQEVAPPTPLTPTSHTANTSPRPVSGMER	X;X;X;X;X;X;X;X;X;X;X;X;X;X;X;X;X;X;X;X;X;X;X;X;X;X;X;X;X;X;X	XXXXXXXXXXXXXXXXXXXXXXXXXXXXXXX	GTQEVAPPT(0.001)PLT(0.016)PT(0.276)S(0.276)HT(0.276)ANT(0.068)S(0.068)PRPVS(0.02)GMER	GT(-44.55)QEVAPPT(-23.32)PLT(-12.47)PT(0)S(0)HT(0)ANT(-6.1)S(-6.1)PRPVS(-11.44)GMER	15	4	-0.031942													0	0	0	0	NaN	0	0	0	0	0	0	0	0	0	0	0	0	NaN	NaN	NaN	NaN	NaN	NaN	NaN	NaN	NaN	NaN	NaN	NaN	0	0	0	0	0	0	0	0	0	0	0	0	0	0	0	0	0	0	0	0	0	0	0	0	0	0	0	0	0	0	0	0	0	0	0	0																																							3266	1138	350	350	4749	5606			78144	65725	QE3_191209_OPL1025_FR_U2OS_TiOx_L	19675	78144	65725	QE3_191209_OPL1025_FR_U2OS_TiOx_L	19675	78144	65725	QE3_191209_OPL1025_FR_U2OS_TiOx_L	19675
P48960-2;P48960-3;P48960	738;782;831	P48960-2	P48960-2	CD97 antigen;CD97 antigen subunit alpha;CD97 antigen subunit beta	CD97	sp|P48960-2|CD97_HUMAN Isoform 2 of CD97 antigen OS=Homo sapiens OX=9606 GN=CD97;sp|P48960-3|CD97_HUMAN Isoform 3 of CD97 antigen OS=Homo sapiens OX=9606 GN=CD97;sp|P48960|CD97_HUMAN CD97 antigen OS=Homo sapiens OX=9606 GN=CD97 PE=1 SV=4	0.997932	26.836	8.08611E-06	113.69	97.47	103.69	0.996353	24.3646	0.000162864	93.258	0	0		NaN	0.997729	26.4286	8.08611E-06	113.69	0.997932	26.836	7.16955E-05	103.69	0	0		NaN	0	0		NaN	0	0		NaN	0	0		NaN	0	0		NaN	0.997673	26.3221	1.97347E-05	111.86	0	0		NaN	0.996052	24.0192	0.000167694	92.866		1	S	TTSGTGHNQTRALRASESGI___________	X;X;X;X;X;X;X;X;X;X;X;X;X;X;X;Phospho (STY);X;X;X;X;X;X;X;X;X;X;X;X;X;X;X	XXXXXXXXXXXPPPPPPPPPXXXXXXXXXXX	ALRAS(0.998)ES(0.002)GI	ALRAS(26.84)ES(-26.84)GI	5	2	0.15246	By MS/MS	By matching	By MS/MS	By MS/MS	By matching	By matching	By matching	By matching	By matching	By MS/MS	By matching	By MS/MS	89885000	89885000	0	0	NaN	7598100	8438000	6744800	10396000	8291700	7695300	7121800	6962300	5503700	8653300	5024900	7455100	NaN	NaN	NaN	NaN	NaN	NaN	NaN	NaN	NaN	NaN	NaN	NaN	7598100	0	0	8438000	0	0	6744800	0	0	10396000	0	0	8291700	0	0	7695300	0	0	7121800	0	0	6962300	0	0	5503700	0	0	8653300	0	0	5024900	0	0	7455100	0	0																																							3267	1140	738	738	642	780	11363;11364;11365;11366;11367;11368;11369;11370;11371;11372;11373;11374	10588;10589;10590;10591;10592	11365	10590	QE3_191209_OPL1025_FR_U2OS_TiOx_D	12569	11364	10589	QE3_191209_OPL1025_FR_U2OS_TiOx_C	12562	11364	10589	QE3_191209_OPL1025_FR_U2OS_TiOx_C	12562
P49006	116	P49006	P49006	MARCKS-related protein	MARCKSL1	sp|P49006|MRP_HUMAN MARCKS-related protein OS=Homo sapiens OX=9606 GN=MARCKSL1 PE=1 SV=2	0.804504	7.48452	1.37961E-10	96.117	89.302	94.832	0.599789	0	1.50955E-07	67.947	0.515746	1.76048	2.13933E-07	72.595	0.399939	0	0.00215626	42.582	0.396029	0	4.72634E-07	63.23	0.467061	0	1.57087E-05	59.837	0.45208	0	4.52813E-05	54.634	0.804504	7.48452	2.66904E-10	94.832	0.64775	3.80769	7.95956E-10	89.559	0.398608	0	1.68546E-09	81.862	0.765746	6.92169	1.80884E-07	73.303	0.433148	0	1.37961E-10	96.117	0	0		NaN		1;2;3	S	SGLSFKRNRKEGGGDSSASSPTEEEQEQGEI	Phospho (STY);X;X;Phospho (STY);X;X;X;X;X;X;X;X;X;X;X;Phospho (STY);Phospho (STY);X;Phospho (STY);Phospho (STY);X;X;X;X;X;X;X;X;X;X;X	XXXXXXXXXPPPPPPPPPPPPPPPPPPPPPP	EGGGDS(0.805)S(0.144)AS(0.017)S(0.017)PT(0.017)EEEQEQGEIGACSDEGTAQEGK	EGGGDS(7.48)S(-7.48)AS(-16.67)S(-16.67)PT(-16.67)EEEQEQGEIGACS(-68.15)DEGT(-81.29)AQEGK	6	3	-0.4569	By MS/MS	By MS/MS	By matching				By MS/MS	By MS/MS	By matching	By MS/MS			60848000	29573000	27451000	3823800	0.18371	3823800	14357000	4460200	0	0	0	19127000	5594100	4269400	4918600	0	0	0.12633	0.50159	0.1654	0	0	0	0.83791	0.15077	0.17631	0.24596	0	0	0	0	3823800	0	14357000	0	4460200	0	0	0	0	0	0	0	0	0	0	0	6033200	13094000	0	5594100	0	0	4269400	0	0	4918600	0	0	0	0	0	0	0	0																																							3268	1141	116	116	2990;5950	3467;3468;3469;7010	50046;50050;50057;50066;50067;50068;50072;50083;50097	41899;41903;41910;41923;41935;41951	50046	41899	QE3_191209_OPL1025_FR_U2OS_TiOx_G	17053	50061	41914	QE3_191209_OPL1025_FR_U2OS_TiOx_K	16474	50061	41914	QE3_191209_OPL1025_FR_U2OS_TiOx_K	16474
P49006	117	P49006	P49006	MARCKS-related protein	MARCKSL1	sp|P49006|MRP_HUMAN MARCKS-related protein OS=Homo sapiens OX=9606 GN=MARCKSL1 PE=1 SV=2	0.599789	0	1.53668E-28	153.6	149.31	43.15	0.599789	0	9.06448E-10	89.086	0.532356	0.460757	5.52576E-12	102.49	0.494454	0.329017	6.21255E-05	52.259	0.513594	0.424592	4.72634E-07	63.23	0.506701	0.403565	2.72036E-07	70.492	0.540645	0.766837	1.39213E-09	84.582	0.507403	0.411819	5.13322E-10	92.732	0.569534	1.49412	1.53668E-28	153.6	0.527724	0.46989	9.06448E-10	89.086	0.495798	0.723099	8.01367E-08	77.439	0.548087	1.03919	3.75517E-12	106.93	0.513512	0.37507	1.43361E-09	84.198		1;2;3	S	GLSFKRNRKEGGGDSSASSPTEEEQEQGEIG	X;X;Phospho (STY);X;X;X;X;X;X;X;X;X;X;X;Phospho (STY);Phospho (STY);X;Phospho (STY);Phospho (STY);X;X;X;X;X;X;X;X;X;X;X;X	XXXXXXXXPPPPPPPPPPPPPPPPPPPPPPP	EGGGDS(0.6)S(0.6)AS(0.6)S(0.6)PT(0.6)EEEQEQGEIGACS(0.001)DEGTAQEGK	EGGGDS(0)S(0)AS(0)S(0)PT(0)EEEQEQGEIGACS(-30.67)DEGT(-39.99)AQEGK	7	3	0.20333	By MS/MS	By MS/MS		By MS/MS	By MS/MS	By MS/MS	By MS/MS	By MS/MS	By MS/MS		By MS/MS	By MS/MS	162710000	3756800	155130000	3823800	0.49124	22354000	12858000	0	10898000	14449000	12984000	11807000	13119000	9021100	0	10526000	8976500	0.73856	0.44925	0	0.33629	0.44639	0.41273	0.51722	0.35358	0.37253	0	0.55044	0.34714	3756800	14773000	3823800	0	12858000	0	0	0	0	0	10898000	0	0	14449000	0	0	12984000	0	0	11807000	0	0	13119000	0	0	9021100	0	0	0	0	0	10526000	0	0	8976500	0																																							3269	1141	117	117	2990;5950	3467;3468;3469;7010	50027;50070;50071;50073;50078;50079;50082;50084;50085;50086;50088;50091;50093;50094;50097;98896;98900	41876;41920;41921;41922;41924;41929;41930;41934;41936;41937;41938;41939;41940;41942;41943;41946;41948;41949;41950;41951;83842;83846	50097	41951	QE3_191209_OPL1025_FR_U2OS_TiOx_A	27333	50085	41938	QE3_191209_OPL1025_FR_U2OS_TiOx_H	21126	50085	41938	QE3_191209_OPL1025_FR_U2OS_TiOx_H	21126
P49006	119	P49006	P49006	MARCKS-related protein	MARCKSL1	sp|P49006|MRP_HUMAN MARCKS-related protein OS=Homo sapiens OX=9606 GN=MARCKSL1 PE=1 SV=2	0.803976	6.84575	5.13322E-10	92.732	86.571	89.559	0.599789	0	9.06448E-10	89.086	0.72019	5.86986	1.39701E-09	84.537	0.44787	0	6.21255E-05	52.259	0.624246	5.32425	4.72634E-07	63.23	0.407567	0	2.72036E-07	70.492	0.491345	0	1.39213E-09	84.582	0.56242	5.07467	5.13322E-10	92.732	0.803976	6.84575	8.55422E-10	89.559	0.796813	6.82044	9.06448E-10	89.086	0.495097	0.723099	1.12062E-09	86.324	0.647036	5.19844	2.43417E-07	71.528	0.533385	0.747621	1.21204E-09	85.412		1;2;3	S	SFKRNRKEGGGDSSASSPTEEEQEQGEIGAC	Phospho (STY);X;X;X;X;X;X;X;X;X;X;X;Phospho (STY);Phospho (STY);X;Phospho (STY);X;X;X;X;X;X;X;X;X;X;X;X;X;X;X	XXXXXXPPPPPPPPPPPPPPPPPPPPPPPPP	EGGGDS(0.482)S(0.534)AS(0.804)S(0.172)PT(0.008)EEEQEQGEIGACSDEGTAQEGK	EGGGDS(-0.47)S(0.47)AS(6.85)S(-6.85)PT(-20.33)EEEQEQGEIGACS(-67.79)DEGT(-80.55)AQEGK	9	3	-0.23535	By MS/MS	By MS/MS		By MS/MS			By MS/MS	By MS/MS	By MS/MS		By MS/MS	By MS/MS	68116000	6699000	57594000	3823800	0.20566	17791000	12858000	0	0	0	0	6699000	10616000	9021100	0	0	7758300	0.5878	0.44925	0	0	0	0	0.29347	0.28612	0.37253	0	0	0.30003	0	13967000	3823800	0	12858000	0	0	0	0	0	0	0	0	0	0	0	0	0	6699000	0	0	0	10616000	0	0	9021100	0	0	0	0	0	0	0	0	7758300	0																																							3270	1141	119	119	2990;5950	3467;3468;3469;7010	50045;50070;50073;50086;50088;50093;50097;98896;98900	41898;41920;41921;41924;41939;41940;41942;41943;41948;41951;83842;83846	50086	41939	QE3_191209_OPL1025_FR_U2OS_TiOx_H	21475	50084	41936	QE3_191209_OPL1025_FR_U2OS_TiOx_G	21695	50084	41936	QE3_191209_OPL1025_FR_U2OS_TiOx_G	21695
P49006	120	P49006	P49006	MARCKS-related protein	MARCKSL1	sp|P49006|MRP_HUMAN MARCKS-related protein OS=Homo sapiens OX=9606 GN=MARCKSL1 PE=1 SV=2	0.824813	6.83764	1.53668E-28	153.6	149.31	153.6	0.599789	0	3.45654E-16	127.2	0.518339	1.76048	5.98905E-22	146.15	0.44787	0	6.21255E-05	52.259	0.432968	0	5.90908E-10	91.603	0.670456	5.51435	3.32605E-12	107.29	0.491345	0	2.9304E-21	135.7	0.663976	3.65732	4.40372E-16	125.97	0.824813	6.83764	1.53668E-28	153.6	0.437162	0	5.8133E-12	101.86	0.397682	0	0.00231903	41.749	0.790151	6.70265	3.75517E-12	106.93	0.470784	0	1.43361E-09	84.198		2;3	S	FKRNRKEGGGDSSASSPTEEEQEQGEIGACS	X;X;X;X;X;X;X;X;X;X;X;Phospho (STY);Phospho (STY);X;X;Phospho (STY);X;X;X;X;X;X;X;X;X;X;X;X;X;X;X	XXXXXXPPPPPPPPPPPPPPPPPPPPPPPPP	EGGGDS(0.406)S(0.57)AS(0.194)S(0.825)PT(0.006)EEEQEQGEIGACSDEGTAQEGK	EGGGDS(-1.49)S(1.49)AS(-6.84)S(6.84)PT(-21.61)EEEQEQGEIGACS(-120.93)DEGT(-128.85)AQEGK	10	3	-0.13104	By MS/MS	By MS/MS			By MS/MS		By MS/MS	By MS/MS			By MS/MS		69368000	0	65544000	3823800	0.20944	3823800	14357000	0	0	14449000	0	13094000	13119000	0	0	10526000	0	0.12633	0.50159	0	0	0.44639	0	0.57361	0.35358	0	0	0.55044	0	0	0	3823800	0	14357000	0	0	0	0	0	0	0	0	14449000	0	0	0	0	0	13094000	0	0	13119000	0	0	0	0	0	0	0	0	10526000	0	0	0	0																																							3271	1141	120	120	2990;5950	3467;3468;3469;7010	50072;50079;50083;50085;50091;50097	41923;41930;41935;41937;41938;41946;41951	50085	41938	QE3_191209_OPL1025_FR_U2OS_TiOx_H	21126	50085	41938	QE3_191209_OPL1025_FR_U2OS_TiOx_H	21126	50085	41938	QE3_191209_OPL1025_FR_U2OS_TiOx_H	21126
P49006	135	P49006	P49006	MARCKS-related protein	MARCKSL1	sp|P49006|MRP_HUMAN MARCKS-related protein OS=Homo sapiens OX=9606 GN=MARCKSL1 PE=1 SV=2	0.988125	19.2023	2.57327E-16	128.35	119.36	128.35	0.988125	19.2023	2.57327E-16	128.35					0.959544	13.7723	1.17201E-07	75.78	0.937381	12.6601	3.51175E-07	66.677	0.984512	18.0571	1.18164E-09	85.715	0.984823	18.1219	1.16301E-15	116.57	0.972697	16.2606	2.33796E-07	71.244	0.980821	17.7875	8.12337E-10	89.396	0.93672	11.7073	2.77136E-10	94.73	0.962574	14.1247	7.13189E-10	90.384	0.880311	9.80368	6.66621E-05	50.581	0.870862	8.28947	4.65739E-12	104.39		1	S	SPTEEEQEQGEIGACSDEGTAQEGKAAATPE	X;X;X;X;X;X;X;X;X;X;X;X;X;X;X;Phospho (STY);X;X;X;X;X;X;X;X;X;X;X;X;X;X;X	PPPPPPPPPPPPPPPPPPPPPPPPPXXXXXX	EGGGDSSASSPTEEEQEQGEIGACS(0.988)DEGT(0.012)AQEGK	EGGGDS(-78.99)S(-78.99)AS(-83.75)S(-77.26)PT(-58.67)EEEQEQGEIGACS(19.2)DEGT(-19.2)AQEGK	25	3	-0.36291	By MS/MS		By MS/MS	By MS/MS	By MS/MS	By MS/MS	By MS/MS	By MS/MS	By MS/MS	By MS/MS	By MS/MS	By MS/MS	71489000	71489000	0	0	0.21584	6883400	0	6873800	7291000	7540100	7766600	5653000	7665000	4020200	5973000	5615800	6207200	0.22742	0	0.25491	0.22497	0.23295	0.24688	0.24764	0.20658	0.16601	0.29869	0.29368	0.24004	6883400	0	0	0	0	0	6873800	0	0	7291000	0	0	7540100	0	0	7766600	0	0	5653000	0	0	7665000	0	0	4020200	0	0	5973000	0	0	5615800	0	0	6207200	0	0																																							3272	1141	135	135	2990;5950	3467;3468;3469;7010	50024;50031;50033;50035;50039;50043;50048;50051;50055;50059;50063	41873;41881;41883;41885;41890;41896;41901;41904;41908;41912;41916	50024	41873	QE3_191209_OPL1025_FR_U2OS_TiOx_A	15121	50024	41873	QE3_191209_OPL1025_FR_U2OS_TiOx_A	15121	50024	41873	QE3_191209_OPL1025_FR_U2OS_TiOx_A	15121
P49006	93	P49006	P49006	MARCKS-related protein	MARCKSL1	sp|P49006|MRP_HUMAN MARCKS-related protein OS=Homo sapiens OX=9606 GN=MARCKSL1 PE=1 SV=2	1	51.2762	0.00148529	71.349	35.838	51.276	1	43.7698	0.00568503	53.751	1	43.7698	0.00296114	60.518	1	52.4897	0.00568503	52.49	1	45.598	0.00888917	45.598	1	52.4897	0.00568503	52.49	1	60.3978	0.00300207	60.398	1	61.7795	0.00253331	61.78	1	50.1076	0.00649322	50.108	1	43.7698	0.00148529	71.349	1	45.598	0.00300207	60.398	1	60.5185	0.00296114	60.518	1	51.2762	0.00609673	51.276		1	S	GEVPPKETPKKKKKFSFKKPFKLSGLSFKRN	X;X;X;X;X;X;X;Phospho (STY);X;X;X;X;X;X;X;Phospho (STY);X;X;X;X;X;X;X;Phospho (STY);X;X;Phospho (STY);X;X;X;X	XXXXXXXXXXXXXXPPPPPPPPXXXXXXXXX	FS(1)FKKPFK	FS(51.28)FKKPFK	2	3	0.17876	By MS/MS	By MS/MS	By MS/MS	By MS/MS	By MS/MS	By MS/MS	By MS/MS	By MS/MS	By MS/MS	By MS/MS	By MS/MS	By MS/MS	263430000	263430000	0	0	NaN	21409000	14358000	13082000	15757000	12994000	13717000	16777000	14586000	12901000	12857000	12932000	14939000	NaN	NaN	NaN	NaN	NaN	NaN	NaN	NaN	NaN	NaN	NaN	NaN	21409000	0	0	14358000	0	0	13082000	0	0	15757000	0	0	12994000	0	0	13717000	0	0	16777000	0	0	14586000	0	0	12901000	0	0	12857000	0	0	12932000	0	0	14939000	0	0																																							3273	1141	93	93	3848	4490	62866;62867;62868;62869;62870;62871;62872;62873;62874;62875;62876;62877;62878;62879;62880;62881;62882;62883;62884;62885;62886;62887	52490;52491;52492;52493;52494;52495;52496;52497;52498;52499;52500;52501;52502;52503;52504;52505;52506;52507	62883	52507	QE3_191209_OPL1025_FR_U2OS_TiOx_L	16830	62878	52502	QE3_191209_OPL1025_FR_U2OS_TiOx_I	17153	62878	52502	QE3_191209_OPL1025_FR_U2OS_TiOx_I	17153
P49006	162	P49006	P49006	MARCKS-related protein	MARCKSL1	sp|P49006|MRP_HUMAN MARCKS-related protein OS=Homo sapiens OX=9606 GN=MARCKSL1 PE=1 SV=2	0.516644	0.339312	2.88587E-08	77.335	70.135	77.335	0	0		NaN					0.499509	0.296215	4.70936E-05	49.968					0.512245	0.295872	1.64816E-07	63.485	0	0		NaN	0.516644	0.339312	2.88587E-08	77.335					0.473612	0.641202	0.000438223	44.959														1	S	ATPESQEPQAKGAEASAASEEEAGPQATEPS	X;X;X;X;X;X;X;X;X;X;X;X;X;X;X;Phospho (STY);X;X;X;X;X;X;X;X;X;X;X;X;X;X;X	XXXXXXXXXXXPPPPPPPPPPPPPPPPPPPP	GAEAS(0.517)AAS(0.478)EEEAGPQAT(0.005)EPSTPSGPESGPTPASAEQNE	GAEAS(0.34)AAS(-0.34)EEEAGPQAT(-20.15)EPS(-32.97)T(-32.97)PS(-42.96)GPES(-54.28)GPT(-60.85)PAS(-65.83)AEQNE	5	3	-0.32728					By MS/MS		By MS/MS						19019000	19019000	0	0	0.047335	0	0	0	0	10223000	0	8796400	0	0	0	0	0	0	0	0	0	0.26412	0	0.26224	0	0	0	0	0	0	0	0	0	0	0	0	0	0	0	0	0	10223000	0	0	0	0	0	8796400	0	0	0	0	0	0	0	0	0	0	0	0	0	0	0	0	0																																							3274	1141	162	162	3940	4593	64275;64279	53627;53631	64279	53631	QE3_191209_OPL1025_FR_U2OS_TiOx_G	25798	64279	53631	QE3_191209_OPL1025_FR_U2OS_TiOx_G	25798	64279	53631	QE3_191209_OPL1025_FR_U2OS_TiOx_G	25798
P49006	165	P49006	P49006	MARCKS-related protein	MARCKSL1	sp|P49006|MRP_HUMAN MARCKS-related protein OS=Homo sapiens OX=9606 GN=MARCKSL1 PE=1 SV=2	0.924873	10.9357	1.03413E-11	86.863	77.482	86.863	0.736427	4.54058	1.39882E-07	66.025	0.874825	8.79227	8.42973E-08	71.688	0	0		NaN	0.924873	10.9357	1.03413E-11	86.863	0	0		NaN	0	0		NaN	0	0		NaN	0.921516	11.7911	3.1642E-08	77.052	0	0		NaN	0.720252	4.68667	2.43116E-05	56.36	0.71116	4.90557	3.85351E-05	52.369	0.823252	6.71798	3.48742E-08	76.722		1	S	ESQEPQAKGAEASAASEEEAGPQATEPSTPS	X;X;X;X;X;X;X;X;X;X;X;X;X;X;X;Phospho (STY);X;X;X;X;X;X;X;X;X;X;X;X;X;X;X	XXXXXXXXPPPPPPPPPPPPPPPPPPPPPPP	GAEAS(0.075)AAS(0.925)EEEAGPQATEPSTPSGPESGPTPASAEQNE	GAEAS(-10.94)AAS(10.94)EEEAGPQAT(-33.21)EPS(-41.84)T(-41.84)PS(-53.57)GPES(-61.44)GPT(-67.62)PAS(-77.88)AEQNE	8	3	0.858	By MS/MS	By MS/MS	By matching	By MS/MS	By matching	By matching	By matching	By MS/MS	By matching	By MS/MS	By MS/MS	By MS/MS	128770000	128770000	0	0	0.32048	12236000	12002000	0	11688000	0	10613000	0	11057000	0	10212000	9505100	12209000	0.3596	0.57027	0	0.25622	0	0.25921	0	0.22239	0	0.41828	0.38046	0.40288	12236000	0	0	12002000	0	0	0	0	0	11688000	0	0	0	0	0	10613000	0	0	0	0	0	11057000	0	0	0	0	0	10212000	0	0	9505100	0	0	12209000	0	0																																							3275	1141	165	165	3940	4593	64265;64267;64271;64272;64281;64285;64287;64289;64290;64292;64293;64294;64295;64296;64297	53615;53616;53618;53623;53624;53633;53637;53639;53642	64271	53623	QE3_191209_OPL1025_FR_U2OS_TiOx_D	25631	64271	53623	QE3_191209_OPL1025_FR_U2OS_TiOx_D	25631	64271	53623	QE3_191209_OPL1025_FR_U2OS_TiOx_D	25631
P49006	177	P49006	P49006	MARCKS-related protein	MARCKSL1	sp|P49006|MRP_HUMAN MARCKS-related protein OS=Homo sapiens OX=9606 GN=MARCKSL1 PE=1 SV=2	0.440641	0	2.12828E-54	183.65	171.01	118.74	0.42615	0	2.12828E-54	183.65	0.440641	0	1.06009E-20	118.74	0.417538	0	1.63937E-16	101.04	0.403563	0	4.34896E-06	61.96	0.385212	0	1.85277E-26	134.14	0.387518	0	1.61797E-26	136	0.425891	0	4.55232E-34	152.82	0.410753	0	1.43336E-26	137.46	0.433457	0	5.03069E-17	110.41	0.411336	0	5.2253E-27	144.69	0.368837	0	2.09662E-09	80.061	0.41942	0	1.43336E-11	82.789			S	SAASEEEAGPQATEPSTPSGPESGPTPASAE	X;X;X;X;X;X;X;X;X;X;X;X;X;X;X;Phospho (STY);X;X;X;X;X;X;X;X;X;X;X;X;X;X;X	PPPPPPPPPPPPPPPPPPPPPPPPPPPPPPP	GAEASAASEEEAGPQAT(0.019)EPS(0.441)T(0.441)PS(0.097)GPES(0.003)GPTPASAEQNE	GAEAS(-67.87)AAS(-56.57)EEEAGPQAT(-13.7)EPS(0)T(0)PS(-6.59)GPES(-21.62)GPT(-30.84)PAS(-56.28)AEQNE	20	3	-0.032003													0	0	0	0	0	0	0	0	0	0	0	0	0	0	0	0	0	0	0	0	0	0	0	0	0	0	0	0	0	0	0	0	0	0	0	0	0	0	0	0	0	0	0	0	0	0	0	0	0	0	0	0	0	0	0	0	0	0	0	0	0	0	0	0	0																																							3276	1141	177	177	3940	4593			64266	53617	QE3_191209_OPL1025_FR_U2OS_TiOx_B	24093	64264	53614	QE3_191209_OPL1025_FR_U2OS_TiOx_A	24305	64264	53614	QE3_191209_OPL1025_FR_U2OS_TiOx_A	24305
P49006	180	P49006	P49006	MARCKS-related protein	MARCKSL1	sp|P49006|MRP_HUMAN MARCKS-related protein OS=Homo sapiens OX=9606 GN=MARCKSL1 PE=1 SV=2	0.244811	0	0.00112211	43.382	37.78	43.382	0	0		NaN					0	0		NaN					0	0		NaN	0	0		NaN	0.244811	0	0.00112211	43.382					0	0		NaN															S	SEEEAGPQATEPSTPSGPESGPTPASAEQNE	X;X;X;X;X;X;X;X;X;X;X;X;X;X;X;X;X;X;X;X;X;X;X;X;X;X;X;X;X;X;X	XXXXXXXXXXXXXXXXXXXXXXXXXXXXXXX	GAEASAAS(0.004)EEEAGPQAT(0.116)EPS(0.245)T(0.245)PS(0.245)GPES(0.116)GPT(0.027)PAS(0.003)AEQNE	GAEAS(-32.06)AAS(-17.96)EEEAGPQAT(-3.26)EPS(0)T(0)PS(0)GPES(-3.26)GPT(-9.53)PAS(-18.88)AEQNE	23	4	-0.4343													0	0	0	0	0	0	0	0	0	0	0	0	0	0	0	0	0	0	0	0	0	0	0	0	0	0	0	0	0	0	0	0	0	0	0	0	0	0	0	0	0	0	0	0	0	0	0	0	0	0	0	0	0	0	0	0	0	0	0	0	0	0	0	0	0																																							3277	1141	180	180	3940	4593			64278	53630	QE3_191209_OPL1025_FR_U2OS_TiOx_G	24328	64278	53630	QE3_191209_OPL1025_FR_U2OS_TiOx_G	24328	64278	53630	QE3_191209_OPL1025_FR_U2OS_TiOx_G	24328
P49006	22	P49006	P49006	MARCKS-related protein	MARCKSL1	sp|P49006|MRP_HUMAN MARCKS-related protein OS=Homo sapiens OX=9606 GN=MARCKSL1 PE=1 SV=2	1	165.106	3.56897E-66	231.71	218.62	198.95	1	172.463	3.56897E-66	231.71	1	163.975	1.80343E-65	220.27	1	154.908	2.09732E-53	216.99	1	177.723	2.01044E-52	213.51	1	156.288	3.99721E-52	209.66	1	141.347	6.97287E-40	183.31	1	173.499	6.14092E-66	229.68	1	159.749	1.61236E-65	221.78	1	181.052	3.56897E-66	231.71	1	148.645	3.03605E-30	178.14	1	165.106	5.37773E-41	198.95	1	152.253	6.14092E-66	229.68		1	S	KAPRGDVTAEEAAGASPAKANGQENGHVKSN	X;X;X;X;X;X;X;X;X;X;X;X;X;X;X;Phospho (STY);X;X;X;X;X;X;X;X;X;X;X;X;X;Phospho (STY);X	XXXXPPPPPPPPPPPPPPPPPPPPPPPPPXX	GDVTAEEAAGAS(1)PAK	GDVT(-165.11)AEEAAGAS(165.11)PAK	12	2	0.18838	By MS/MS	By MS/MS	By MS/MS	By MS/MS	By MS/MS	By MS/MS	By MS/MS	By MS/MS	By MS/MS	By MS/MS	By MS/MS	By MS/MS	1977500000	1977500000	0	0	NaN	57200000	45100000	47896000	39647000	51491000	43779000	49564000	39812000	42832000	35613000	39696000	36245000	NaN	NaN	NaN	NaN	NaN	NaN	NaN	NaN	NaN	NaN	NaN	NaN	57200000	0	0	45100000	0	0	47896000	0	0	39647000	0	0	51491000	0	0	43779000	0	0	49564000	0	0	39812000	0	0	42832000	0	0	35613000	0	0	39696000	0	0	36245000	0	0																																							3278	1141	22	22	4032;4033	4700;4701	65607;65608;65609;65610;65611;65612;65613;65614;65615;65616;65617;65618;65619;65620;65621;65622;65623;65624;65625;65626;65627;65628;65629;65630;65631;65632;65633;65634;65635;65636;65637;65638;65639;65640	54776;54777;54778;54779;54780;54781;54782;54783;54784;54785;54786;54787;54788;54789;54790;54791;54792;54793;54794;54795;54796;54797;54798;54799;54800;54801;54802;54803;54804;54805;54806;54807;54808;54809;54810	65617	54786	QE3_191209_OPL1025_FR_U2OS_TiOx_K	6432	65615	54784	QE3_191209_OPL1025_FR_U2OS_TiOx_I	6538	65615	54784	QE3_191209_OPL1025_FR_U2OS_TiOx_I	6538
P49006	48	P49006	P49006	MARCKS-related protein	MARCKSL1	sp|P49006|MRP_HUMAN MARCKS-related protein OS=Homo sapiens OX=9606 GN=MARCKSL1 PE=1 SV=2	0.306796	0	8.14439E-05	45.855	41.187	45.855	0	0		NaN																					0.306796	0	8.14439E-05	45.855													0	0		NaN							S	HVKSNGDLSPKGEGESPPVNGTDEAAGATGD	X;X;X;X;X;X;X;X;X;X;X;X;X;X;X;X;X;X;X;X;X;X;X;X;X;X;X;X;X;X;X	XXXXXXXXXXXXXXXXXXXXXXXXXXXXXXX	S(0.307)NGDLS(0.307)PKGEGES(0.307)PPVNGT(0.072)DEAAGAT(0.007)GDAIEPAPPSQGAEAK	S(0)NGDLS(0)PKGEGES(0)PPVNGT(-6.27)DEAAGAT(-16.31)GDAIEPAPPS(-42.75)QGAEAK	13	3	1.3973													0	0	0	0	0	0	0	0	0	0	0	0	0	0	0	0	0	0	0	0	0	0	0	0	NaN	NaN	NaN	0	0	0	0	0	0	0	0	0	0	0	0	0	0	0	0	0	0	0	0	0	0	0	0	0	0	0	0	0	0	0	0	0	0	0	0	0	0																																							3279	1141	48	48	4049;4050;11598	4722;4723;13858			189647	159823	QE3_191209_OPL1025_FR_U2OS_TiOx_G	23548	189647	159823	QE3_191209_OPL1025_FR_U2OS_TiOx_G	23548	189647	159823	QE3_191209_OPL1025_FR_U2OS_TiOx_G	23548
P49006	71	P49006	P49006	MARCKS-related protein	MARCKSL1	sp|P49006|MRP_HUMAN MARCKS-related protein OS=Homo sapiens OX=9606 GN=MARCKSL1 PE=1 SV=2	0.999446	32.5904	3.45502E-07	66.898	60.868	66.898	0	0		NaN									0.999053	30.6844	2.78819E-05	57.932					0.996234	24.7637	0.00275991	41.24	0	0		NaN	0.999446	32.5904	3.45502E-07	66.898					0.992815	21.6693	8.17034E-05	47.73	0	0		NaN	0.997992	27.2127	6.33793E-05	51.203		1	S	EAAGATGDAIEPAPPSQGAEAKGEVPPKETP	X;X;X;X;X;X;X;X;X;X;X;X;X;X;X;Phospho (STY);X;X;X;X;X;X;X;X;X;X;X;X;X;Phospho (STY);X	PPPPPPPPPPPPPPPPPPPPPPXXXXXXXXX	GEGESPPVNGTDEAAGAT(0.001)GDAIEPAPPS(0.999)QGAEAK	GEGES(-62.78)PPVNGT(-54.87)DEAAGAT(-32.59)GDAIEPAPPS(32.59)QGAEAK	28	3	-0.14425				By MS/MS		By MS/MS	By matching	By MS/MS		By MS/MS	By matching	By MS/MS	29300000	29300000	0	0	0.9248	0	0	0	4775800	0	5308700	3577400	5906900	0	3550300	2149800	4030900	0	0	0	1.0268	0	1.5962	0.96786	NaN	NaN	NaN	0.83512	1.4807	0	0	0	0	0	0	0	0	0	4775800	0	0	0	0	0	5308700	0	0	3577400	0	0	5906900	0	0	0	0	0	3550300	0	0	2149800	0	0	4030900	0	0																																							3280	1141	71	71	4049;4050;11598	4722;4723;13858	65838;65839;65840;65841;65842;65843;65844	54974;54975;54976;54977;54978	65840	54976	QE3_191209_OPL1025_FR_U2OS_TiOx_H	23682	65840	54976	QE3_191209_OPL1025_FR_U2OS_TiOx_H	23682	65840	54976	QE3_191209_OPL1025_FR_U2OS_TiOx_H	23682
P49006	101	P49006	P49006	MARCKS-related protein	MARCKSL1	sp|P49006|MRP_HUMAN MARCKS-related protein OS=Homo sapiens OX=9606 GN=MARCKSL1 PE=1 SV=2	0.844303	7.34218	0.000409696	70.47	52.203	70.47	0.844303	7.34218	0.000409696	70.47					0	0		NaN	0	0		NaN	0.835765	7.06618	0.00268301	54.598	0	0		NaN	0	0		NaN	0	0		NaN					0	0		NaN	0	0		NaN	0	0		NaN		1	S	PKKKKKFSFKKPFKLSGLSFKRNRKEGGGDS	X;X;X;X;X;X;X;Phospho (STY);X;X;X;X;X;X;X;Phospho (STY);X;X;X;X;X;X;X;X;X;X;X;X;X;X;Phospho (STY)	XXXXXXXXXXPPPPPPPPPPPXXXXXXXXXX	KPFKLS(0.844)GLS(0.156)FK	KPFKLS(7.34)GLS(-7.34)FK	6	3	-0.12563	By MS/MS		By matching	By matching	By MS/MS	By matching	By matching	By matching		By matching	By matching	By matching	28524000	28524000	0	0	NaN	3877200	0	2300900	2107400	3077800	3226200	2694200	1997900	0	4369400	3356500	1516800	NaN	NaN	NaN	NaN	NaN	NaN	NaN	NaN	NaN	NaN	NaN	NaN	3877200	0	0	0	0	0	2300900	0	0	2107400	0	0	3077800	0	0	3226200	0	0	2694200	0	0	1997900	0	0	0	0	0	4369400	0	0	3356500	0	0	1516800	0	0																																							3281	1141	101	101	6430;7533;7534	7567;8859;8860	107138;107140;107141;107142;107143;107144;107145;107146;107147;107148	90816;90818	107138	90816	QE3_191209_OPL1025_FR_U2OS_TiOx_A	25985	107138	90816	QE3_191209_OPL1025_FR_U2OS_TiOx_A	25985	107138	90816	QE3_191209_OPL1025_FR_U2OS_TiOx_A	25985
P49006	104	P49006	P49006	MARCKS-related protein	MARCKSL1	sp|P49006|MRP_HUMAN MARCKS-related protein OS=Homo sapiens OX=9606 GN=MARCKSL1 PE=1 SV=2	1	89.7226	2.90445E-14	153.12	86.158	125.16	1	63.0695	0.000119748	107.95	1	89.7226	2.90445E-14	153.12	1	74.997	9.14134E-10	143.89	1	76.2448	2.63353E-09	134.59	0.999949	42.8978	1.28011E-09	141.91	1	75.9307	1.00521E-09	143.4	1	72.2238	2.62668E-06	125.16	0.999999	59.5386	1.00521E-09	143.4	1	71.6828	3.14612E-09	131.82	1	67.6407	8.17022E-07	129.16	1	65.6741	8.17022E-07	129.16	0.999999	61.5642	2.77841E-09	133.81		1	S	KKKFSFKKPFKLSGLSFKRNRKEGGGDSSAS	X;X;X;X;Phospho (STY);X;X;X;X;X;X;X;X;X;X;Phospho (STY);X;X;X;X;X;X;X;X;X;X;X;Phospho (STY);Phospho (STY);X;Phospho (STY)	XXXXXXXPPPPPPPPPPPPXXXXXXXXXXXX	LSGLS(1)FK	LS(-89.72)GLS(89.72)FK	5	2	0.16018	By MS/MS	By MS/MS	By MS/MS	By MS/MS	By MS/MS	By MS/MS	By MS/MS	By MS/MS	By MS/MS	By MS/MS	By MS/MS	By MS/MS	1928700000	1928700000	0	0	NaN	171220000	153260000	149450000	171540000	150980000	143000000	171870000	156220000	126790000	111590000	150120000	169300000	NaN	NaN	NaN	NaN	NaN	NaN	NaN	NaN	NaN	NaN	NaN	NaN	171220000	0	0	153260000	0	0	149450000	0	0	171540000	0	0	150980000	0	0	143000000	0	0	171870000	0	0	156220000	0	0	126790000	0	0	111590000	0	0	150120000	0	0	169300000	0	0																																							3282	1141	104	104	6430;7533;7534	7567;8859;8860	107139;124067;124068;124069;124070;124071;124072;124073;124074;124075;124076;124077;124078;124079;124080;124081;124082;124083;124084;124085;124086;124087;124088	90817;105311;105312;105313;105314;105315;105316;105317;105318;105319;105320;105321;105322;105323;105324;105325;105326;105327;105328;105329;105330;105331;105332;105333;105334;105335;105336;105337;105338;105339;105340;105341;105342;105343	124068	105312	QE3_191209_OPL1025_FR_U2OS_TiOx_B	26708	124078	105324	QE3_191209_OPL1025_FR_U2OS_TiOx_B	15820	124078	105324	QE3_191209_OPL1025_FR_U2OS_TiOx_B	15820
P49006	36	P49006	P49006	MARCKS-related protein	MARCKSL1	sp|P49006|MRP_HUMAN MARCKS-related protein OS=Homo sapiens OX=9606 GN=MARCKSL1 PE=1 SV=2	0.521201	1.63199	9.96683E-08	71.656	65.163	71.656	0	0		NaN	0.417568	0	3.72902E-05	52.734	0.50956	0.702213	1.10418E-07	70.727	0.427596	0	0.00122242	41.353									0.521201	1.63199	9.96683E-08	71.656	0.433022	0	2.0716E-05	56.346									0.410697	0	3.45555E-05	51.774						1	S	ASPAKANGQENGHVKSNGDLSPKGEGESPPV	X;Phospho (STY);X;X;X;X;X;X;X;X;X;X;X;X;X;Phospho (STY);X;X;X;X;X;X;X;X;X;X;X;X;X;X;X	XXXXXXXXXXXXXXXPPPPPPPPPPPPPPPP	S(0.521)NGDLS(0.358)PKGEGES(0.121)PPVNGTDEAAGATGDAIEPAPPSQGAEAK	S(1.63)NGDLS(-1.63)PKGEGES(-6.36)PPVNGT(-33.56)DEAAGAT(-46.82)GDAIEPAPPS(-71.3)QGAEAK	1	4	0.3739			By MS/MS				By MS/MS						47071000	47071000	0	0	NaN	0	0	21441000	0	0	0	25630000	0	0	0	0	0	NaN	NaN	NaN	NaN	NaN	NaN	NaN	NaN	NaN	NaN	NaN	NaN	0	0	0	0	0	0	21441000	0	0	0	0	0	0	0	0	0	0	0	25630000	0	0	0	0	0	0	0	0	0	0	0	0	0	0	0	0	0																																							3283	1141	36	36	11598	13858	189642;189648	159817;159824	189648	159824	QE3_191209_OPL1025_FR_U2OS_TiOx_G	23560	189648	159824	QE3_191209_OPL1025_FR_U2OS_TiOx_G	23560	189648	159824	QE3_191209_OPL1025_FR_U2OS_TiOx_G	23560
P49006	41	P49006	P49006	MARCKS-related protein	MARCKSL1	sp|P49006|MRP_HUMAN MARCKS-related protein OS=Homo sapiens OX=9606 GN=MARCKSL1 PE=1 SV=2	0.628082	3.85667	1.66911E-07	63.27	56.933	44.145	0	0		NaN	0.417568	0	3.72902E-05	52.734	0.487238	0	1.66911E-07	63.27	0.427596	0	0.00122242	41.353	0.618611	2.89481	1.04616E-05	59.733	0.628082	3.85667	0.000523729	44.145	0.306796	0	8.14439E-05	45.855	0.433022	0	2.0716E-05	56.346									0.410697	0	3.45555E-05	51.774						1	S	ANGQENGHVKSNGDLSPKGEGESPPVNGTDE	X;X;X;X;X;X;X;X;X;X;X;X;X;X;X;Phospho (STY);X;X;X;X;X;X;X;X;X;X;X;X;X;X;X	XXXXXXXXXXPPPPPPPPPPPPPPPPPPPPP	S(0.258)NGDLS(0.628)PKGEGES(0.109)PPVNGT(0.004)DEAAGAT(0.001)GDAIEPAPPSQGAEAK	S(-3.86)NGDLS(3.86)PKGEGES(-7.61)PPVNGT(-22)DEAAGAT(-29.6)GDAIEPAPPS(-43.55)QGAEAK	6	4	0.46755					By MS/MS	By MS/MS							27680000	27680000	0	0	NaN	0	0	0	0	6135700	0	0	0	0	0	0	0	NaN	NaN	NaN	NaN	NaN	NaN	NaN	NaN	NaN	NaN	NaN	NaN	0	0	0	0	0	0	0	0	0	0	0	0	6135700	0	0	0	0	0	0	0	0	0	0	0	0	0	0	0	0	0	0	0	0	0	0	0																																							3284	1141	41	41	11598	13858	189645;189646	159820;159821;159822	189646	159822	QE3_191209_OPL1025_FR_U2OS_TiOx_F	23446	189643	159818	QE3_191209_OPL1025_FR_U2OS_TiOx_C	23283	189643	159818	QE3_191209_OPL1025_FR_U2OS_TiOx_C	23283
P49023	302	P49023	P49023	Paxillin	PXN	sp|P49023|PAXI_HUMAN Paxillin OS=Homo sapiens OX=9606 GN=PXN PE=1 SV=3	0.614191	2.01931	2.33371E-30	173.25	166.67	114.74	0.597308	1.71226	1.43668E-10	124.7	0.5	0	8.99534E-15	131.96	0.573325	1.28304	6.43035E-16	147.16	0.5	0	2.95526E-14	112.5	0.560803	1.06151	3.17274E-22	162.94	0.610279	1.94775	2.33371E-30	173.25	0.573388	1.28416	7.05153E-22	155.98	0.5	0	1.49242E-15	144.68	0.611394	1.96812	6.16586E-22	157.23	0.5	0	4.04635E-17	148.72	0.614191	2.01931	3.68456E-10	114.74	0.5	0	4.79407E-22	159.18		1	S	GERCWAAGWPRDGGRSSPGGQDEGGFMAQGK	X;X;X;X;X;X;X;X;X;X;X;X;X;X;X;Phospho (STY);X;X;X;X;X;X;X;X;X;X;Oxidation (M);X;X;X;X	XXXXXXXXXXXPPPPPPPPPPPPPPPPPPPP	DGGRS(0.614)S(0.386)PGGQDEGGFMAQGK	DGGRS(2.02)S(-2.02)PGGQDEGGFMAQGK	5	2	0.26164	By MS/MS	By MS/MS	By MS/MS	By MS/MS	By MS/MS	By MS/MS	By MS/MS	By MS/MS	By MS/MS	By MS/MS	By MS/MS	By MS/MS	558630000	558630000	0	0	NaN	10374000	9931500	6800200	11001000	7120800	8944800	0	6707200	8355000	5620500	6962200	8314000	NaN	NaN	NaN	NaN	NaN	NaN	NaN	NaN	NaN	NaN	NaN	NaN	10374000	0	0	9931500	0	0	6800200	0	0	11001000	0	0	7120800	0	0	8944800	0	0	0	0	0	6707200	0	0	8355000	0	0	5620500	0	0	6962200	0	0	8314000	0	0																																							3285	1142	302	302	1676;12232	1968;1969;14633;14634	28459;28462;28463;28464;28467;28469;28471;28473;28474;28477;28478;28479;28482;28484;28485;28486;28487;28489;28490;28491;28492;28493;199582;199583;199584;199585;199586;199587;199588;199589;199590;199591;199592;199593;199594;199595;199597;199598;199599;199600;199601;199602;199603	25251;25254;25255;25256;25259;25261;25263;25265;25266;25269;25270;25271;25274;25276;25277;25278;25279;168328;168329;168330;168331;168332;168333;168334;168335;168336;168337;168339;168340;168341;168342;168343;168344;168345	28487	25279	QE3_191209_OPL1025_FR_U2OS_TiOx_K	11527	199597	168339	QE3_191209_OPL1025_FR_U2OS_TiOx_F	15735	199597	168339	QE3_191209_OPL1025_FR_U2OS_TiOx_F	15735
P49023	303	P49023	P49023	Paxillin	PXN	sp|P49023|PAXI_HUMAN Paxillin OS=Homo sapiens OX=9606 GN=PXN PE=1 SV=3	0.884311	8.83311	1.80643E-40	186.68	166.67	186.68	0.865658	8.09133	1.43947E-15	141.36	0.763102	5.08021	8.99534E-15	131.96	0.567818	1.18543	1.00802E-14	123.38	0.815956	6.46746	2.95526E-14	112.5	0.884311	8.83311	1.80643E-40	186.68	0.5	0	2.33371E-30	173.25	0.784644	5.61514	7.05153E-22	155.98	0.737356	4.4831	1.49242E-15	144.68	0.659174	2.86467	6.16586E-22	157.23	0.5	0	4.04635E-17	148.72	0.802356	6.08484	6.02567E-06	87.001	0.847588	7.45167	4.79407E-22	159.18		1	S	ERCWAAGWPRDGGRSSPGGQDEGGFMAQGKT	X;X;X;X;X;X;X;X;X;X;X;X;X;X;X;Phospho (STY);X;X;X;X;X;X;X;X;X;Oxidation (M);X;X;X;X;Phospho (STY)	XXXXXXXXXXPPPPPPPPPPPPPPPPPPPPX	S(0.116)S(0.884)PGGQDEGGFMAQGK	S(-8.83)S(8.83)PGGQDEGGFMAQGK	2	2	-1.026	By MS/MS	By MS/MS	By MS/MS	By MS/MS	By MS/MS	By MS/MS	By MS/MS	By MS/MS	By MS/MS	By MS/MS	By MS/MS	By MS/MS	789660000	789660000	0	0	NaN	13687000	13572000	9894200	12472000	13726000	12103000	12315000	10021000	9990200	9338800	7590900	10073000	NaN	NaN	NaN	NaN	NaN	NaN	NaN	NaN	NaN	NaN	NaN	NaN	13687000	0	0	13572000	0	0	9894200	0	0	12472000	0	0	13726000	0	0	12103000	0	0	12315000	0	0	10021000	0	0	9990200	0	0	9338800	0	0	7590900	0	0	10073000	0	0																																							3286	1142	303	303	1676;12232	1968;1969;14633;14634	28459;28460;28461;28462;28464;28465;28466;28467;28468;28469;28470;28472;28473;28475;28476;28477;28480;28481;28482;28483;28485;28486;28488;199582;199583;199584;199585;199586;199587;199588;199589;199590;199591;199592;199593;199594;199595;199596;199597;199598;199599;199600;199601;199602;199603;199604	25251;25252;25253;25254;25256;25257;25258;25259;25260;25261;25262;25264;25265;25267;25268;25269;25272;25273;25274;25275;25277;25278;25280;25281;168328;168329;168330;168331;168332;168333;168334;168335;168336;168337;168338;168339;168340;168341;168342;168343;168344;168345	199596	168338	QE3_191209_OPL1025_FR_U2OS_TiOx_E	15784	199596	168338	QE3_191209_OPL1025_FR_U2OS_TiOx_E	15784	199596	168338	QE3_191209_OPL1025_FR_U2OS_TiOx_E	15784
P49023;P49023-2;P49023-3	83;83;83	P49023;P49023-3	P49023	Paxillin	PXN	sp|P49023|PAXI_HUMAN Paxillin OS=Homo sapiens OX=9606 GN=PXN PE=1 SV=3;sp|P49023-2|PAXI_HUMAN Isoform Alpha of Paxillin OS=Homo sapiens OX=9606 GN=PXN;sp|P49023-3|PAXI_HUMAN Isoform Gamma of Paxillin OS=Homo sapiens OX=9606 GN=PXN	0.97679	19.2517	1.66677E-16	142.39	131.18	142.39					0.480119	2.6649	9.04881E-12	128.64	0.805784	8.59357	2.591E-05	76.85	0.823258	7.16678	4.70925E-11	115.8	0.494393	1.93437	3.3933E-11	120.24	0.333332	0	4.35545E-11	117	0.86819	9.5262	1.14372E-11	127.83	0.742718	6.78376	2.78612E-08	111.22									0.386285	0	3.30342E-06	91.616	0.97679	19.2517	1.66677E-16	142.39		1	S	QWQPSSSRFIHQQPQSSSPVYGSSAKTSSVS	X;X;X;X;X;X;X;X;X;X;X;X;X;X;X;Phospho (STY);X;X;X;X;X;X;X;X;X;X;X;X;X;X;X	XXXXXXXXPPPPPPPPPPPPPPPPPPXXXXX	FIHQQPQS(0.977)S(0.012)S(0.012)PVYGSSAK	FIHQQPQS(19.25)S(-19.25)S(-19.25)PVY(-80.97)GS(-77.8)S(-82.23)AK	8	2	0.1309			By MS/MS	By MS/MS			By MS/MS	By MS/MS				By MS/MS	52256000	52256000	0	0	NaN	0	0	9412700	13647000	0	0	12806000	6265600	0	0	0	10125000	NaN	NaN	NaN	NaN	NaN	NaN	NaN	NaN	NaN	NaN	NaN	NaN	0	0	0	0	0	0	9412700	0	0	13647000	0	0	0	0	0	0	0	0	12806000	0	0	6265600	0	0	0	0	0	0	0	0	0	0	0	10125000	0	0																																							3287	1142;1143	83;83	83	3747	4369;4370	61179;61181;61187;61189;61197	51055;51057;51063;51065;51074	61197	51074	QE3_191209_OPL1025_FR_U2OS_TiOx_L	8486	61197	51074	QE3_191209_OPL1025_FR_U2OS_TiOx_L	8486	61197	51074	QE3_191209_OPL1025_FR_U2OS_TiOx_L	8486
P49023;P49023-2;P49023-3	84;84;84	P49023;P49023-3	P49023	Paxillin	PXN	sp|P49023|PAXI_HUMAN Paxillin OS=Homo sapiens OX=9606 GN=PXN PE=1 SV=3;sp|P49023-2|PAXI_HUMAN Isoform Alpha of Paxillin OS=Homo sapiens OX=9606 GN=PXN;sp|P49023-3|PAXI_HUMAN Isoform Gamma of Paxillin OS=Homo sapiens OX=9606 GN=PXN	0.601983	4.79492	3.55532E-16	135.09	124.03	135.09	0.401025	0	8.75893E-12	128.74					0	0		NaN									0.333332	0	4.35545E-11	117	0	0		NaN					0.493789	2.03251	2.88681E-06	92.38	0.601983	4.79492	3.55532E-16	135.09	0.386285	0	3.30342E-06	91.616						1	S	WQPSSSRFIHQQPQSSSPVYGSSAKTSSVSN	X;X;X;X;X;X;X;X;X;X;X;X;X;X;X;Phospho (STY);X;X;X;X;X;X;X;X;X;X;X;X;X;X;X	XXXXXXXPPPPPPPPPPPPPPPPPPXXXXXX	FIHQQPQS(0.2)S(0.602)S(0.198)PVYGSSAK	FIHQQPQS(-4.79)S(4.79)S(-4.82)PVY(-53.02)GS(-61.59)S(-67.41)AK	9	2	0.017958										By MS/MS			8118100	8118100	0	0	NaN	0	0	0	0	0	0	0	0	0	8118100	0	0	NaN	NaN	NaN	NaN	NaN	NaN	NaN	NaN	NaN	NaN	NaN	NaN	0	0	0	0	0	0	0	0	0	0	0	0	0	0	0	0	0	0	0	0	0	0	0	0	0	0	0	8118100	0	0	0	0	0	0	0	0																																							3288	1142;1143	84;84	84	3747	4369;4370	61193	51069	61193	51069	QE3_191209_OPL1025_FR_U2OS_TiOx_J	8770	61193	51069	QE3_191209_OPL1025_FR_U2OS_TiOx_J	8770	61193	51069	QE3_191209_OPL1025_FR_U2OS_TiOx_J	8770
P49023;P49023-2;P49023-3	85;85;85	P49023;P49023-3	P49023	Paxillin	PXN	sp|P49023|PAXI_HUMAN Paxillin OS=Homo sapiens OX=9606 GN=PXN PE=1 SV=3;sp|P49023-2|PAXI_HUMAN Isoform Alpha of Paxillin OS=Homo sapiens OX=9606 GN=PXN;sp|P49023-3|PAXI_HUMAN Isoform Gamma of Paxillin OS=Homo sapiens OX=9606 GN=PXN	0.810345	6.4879	8.75893E-12	128.74	111.11	68.552	0.787188	6.26244	8.75893E-12	128.74	0.791722	5.76492	5.94429E-05	67.11	0.790435	5.88023	2.72604E-05	72.99	0.617014	2.3621	2.33791E-05	74.308	0.722922	4.26119	1.23431E-05	78.057	0.555118	4.05637	4.35545E-11	117	0.66297	3.21705	0.000282143	59.963	0.810345	6.4879	4.03229E-05	68.552	0.808652	6.78695	5.19893E-05	64.589	0.733692	4.48844	4.83272E-05	65.833	0.790762	5.9119	2.52514E-05	73.672	0.758148	5.50781	0.000354143	58.952		1;2	S	QPSSSRFIHQQPQSSSPVYGSSAKTSSVSNP	X;X;X;X;X;X;X;X;X;X;X;X;X;X;X;Phospho (STY);X;X;Phospho (STY);X;X;X;X;X;X;X;X;X;X;X;X	XXXXXXPPPPPPPPPPPPPPPPPPXXXXXXX	FIHQQPQS(0.003)S(0.182)S(0.81)PVYGS(0.001)S(0.004)AK	FIHQQPQS(-24.71)S(-6.49)S(6.49)PVY(-35.46)GS(-29.88)S(-23.14)AK	10	3	-0.0030151	By MS/MS	By MS/MS	By MS/MS	By MS/MS	By MS/MS	By MS/MS	By MS/MS	By MS/MS	By MS/MS	By MS/MS	By MS/MS	By MS/MS	727290000	700860000	26436000	0	NaN	79123000	55809000	65843000	57987000	60754000	50861000	75198000	47406000	61964000	60313000	65642000	46393000	NaN	NaN	NaN	NaN	NaN	NaN	NaN	NaN	NaN	NaN	NaN	NaN	79123000	0	0	44927000	10882000	0	57680000	8162400	0	57987000	0	0	60754000	0	0	50861000	0	0	67806000	7391600	0	47406000	0	0	61964000	0	0	60313000	0	0	65642000	0	0	46393000	0	0																																							3289	1142;1143	85;85	85	3747	4369;4370	61173;61176;61178;61180;61182;61184;61186;61188;61190;61192;61194;61196;61198;61199;61200	51049;51052;51054;51056;51058;51060;51062;51064;51066;51068;51070;51071;51073;51075	61188	51064	QE3_191209_OPL1025_FR_U2OS_TiOx_H	8609	61174	51050	QE3_191209_OPL1025_FR_U2OS_TiOx_A	8599	61174	51050	QE3_191209_OPL1025_FR_U2OS_TiOx_A	8599
P49023;P49023-2;P49023-3	126;126;126	P49023;P49023-3	P49023	Paxillin	PXN	sp|P49023|PAXI_HUMAN Paxillin OS=Homo sapiens OX=9606 GN=PXN PE=1 SV=3;sp|P49023-2|PAXI_HUMAN Isoform Alpha of Paxillin OS=Homo sapiens OX=9606 GN=PXN;sp|P49023-3|PAXI_HUMAN Isoform Gamma of Paxillin OS=Homo sapiens OX=9606 GN=PXN	0.952432	11.6626	0.00737924	42.746	37.658	41.911	0	0		NaN	0.952432	11.6626	0.00889435	41.911	0	0		NaN	0.940929	11.8209	0.00737924	42.746	0	0		NaN	0	0		NaN	0	0		NaN	0	0		NaN	0	0		NaN	0	0		NaN	0	0		NaN	0	0		NaN		2;3	S	VGEEEHVYSFPNKQKSAEPSPTVMSTSLGSN	X;X;X;X;X;X;X;Phospho (STY);X;X;X;X;X;X;X;Phospho (STY);X;X;X;Phospho (STY);X;Phospho (STY);X;X;X;X;X;X;X;X;X	XXXXXXXXXXXXXPPPPPPPPPPPPPPPPPP	QKS(0.952)AEPS(0.528)PT(0.528)VMS(0.528)T(0.228)S(0.228)LGS(0.005)NLS(0.001)ELDR	QKS(11.66)AEPS(0)PT(0)VMS(0)T(-5.83)S(-5.83)LGS(-23.91)NLS(-33.88)ELDR	3	3	1.3578		By MS/MS		By MS/MS		By matching		By MS/MS		By matching	By matching	By matching	24386000	0	0	24386000	NaN	0	5141500	0	4519500	0	2494800	0	2285300	0	2610300	3818900	3515400	NaN	NaN	NaN	NaN	NaN	NaN	NaN	NaN	NaN	NaN	NaN	NaN	0	0	0	0	0	5141500	0	0	0	0	0	4519500	0	0	0	0	0	2494800	0	0	0	0	0	2285300	0	0	0	0	0	2610300	0	0	3818900	0	0	3515400																																							3290	1142;1143	126;126	126	9147;10487	10899;10900;12478;12479	150069;150070;150071;150072;150073;150074;150075;150076;150077;150078;150079	126861;126862;126863	150069	126861	QE3_191209_OPL1025_FR_U2OS_TiOx_B	47390	150070	126862	QE3_191209_OPL1025_FR_U2OS_TiOx_D	47437	150070	126862	QE3_191209_OPL1025_FR_U2OS_TiOx_D	47437
P49023;P49023-2;P49023-3	130;130;130	P49023;P49023-3	P49023	Paxillin	PXN	sp|P49023|PAXI_HUMAN Paxillin OS=Homo sapiens OX=9606 GN=PXN PE=1 SV=3;sp|P49023-2|PAXI_HUMAN Isoform Alpha of Paxillin OS=Homo sapiens OX=9606 GN=PXN;sp|P49023-3|PAXI_HUMAN Isoform Gamma of Paxillin OS=Homo sapiens OX=9606 GN=PXN	0.641884	0.683261	0.00737924	42.746	37.658	42.106	0	0		NaN	0.528342	0	0.00889435	41.911	0	0		NaN	0.413652	0	0.00737924	42.746	0	0		NaN	0	0		NaN	0	0		NaN	0.641884	0.683261	0.0221769	42.106	0	0		NaN	0	0		NaN	0	0		NaN	0	0		NaN		2;3	S	EHVYSFPNKQKSAEPSPTVMSTSLGSNLSEL	X;X;X;Phospho (STY);X;X;X;X;X;X;X;Phospho (STY);X;X;X;Phospho (STY);X;Phospho (STY);X;X;X;X;X;X;X;X;X;X;X;X;X	XXXXXXXXXPPPPPPPPPPPPPPPPPPPPPP	QKS(0.591)AEPS(0.642)PT(0.642)VMS(0.064)T(0.029)S(0.031)LGS(0.002)NLSELDR	QKS(-0.68)AEPS(0.68)PT(0.68)VMS(-12.64)T(-17.27)S(-17.27)LGS(-30.36)NLS(-39.03)ELDR	7	3	1.847		By MS/MS		By matching				By MS/MS			By matching		4249100	0	0	4249100	NaN	0	1613000	0	1474200	0	0	0	0	0	0	1161900	0	NaN	NaN	NaN	NaN	NaN	NaN	NaN	NaN	NaN	NaN	NaN	NaN	0	0	0	0	0	1613000	0	0	0	0	0	1474200	0	0	0	0	0	0	0	0	0	0	0	0	0	0	0	0	0	0	0	0	1161900	0	0	0																																							3291	1142;1143	130;130	130	9147;10487	10899;10900;12478;12479	150069;150072;150077;150079	126861;126863	150079	126863	QE3_191209_OPL1025_FR_U2OS_TiOx_H	41987	150070	126862	QE3_191209_OPL1025_FR_U2OS_TiOx_D	47437	150070	126862	QE3_191209_OPL1025_FR_U2OS_TiOx_D	47437
P49023;P49023-2;P49023-3	135;135;135	P49023;P49023-3	P49023	Paxillin	PXN	sp|P49023|PAXI_HUMAN Paxillin OS=Homo sapiens OX=9606 GN=PXN PE=1 SV=3;sp|P49023-2|PAXI_HUMAN Isoform Alpha of Paxillin OS=Homo sapiens OX=9606 GN=PXN;sp|P49023-3|PAXI_HUMAN Isoform Gamma of Paxillin OS=Homo sapiens OX=9606 GN=PXN	0.528342	0	3.35066E-06	94.08	83.681	41.911	0	0		NaN	0.528342	0	4.02933E-05	70.453	0.331461	0	2.38575E-05	76.817	0.410576	0	0.00737924	42.746	0	0		NaN	0	0		NaN	0	0		NaN	0.350863	0.0764969	3.35066E-06	94.08	0	0		NaN	0.288479	0	0.00361352	43.497	0.321799	0	3.66778E-05	71.853	0	0		NaN		3	S	FPNKQKSAEPSPTVMSTSLGSNLSELDRLLL	X;X;X;X;X;X;X;X;X;X;X;X;X;X;X;Phospho (STY);X;X;X;X;X;X;X;X;X;X;X;X;X;X;X	XXXXXXPPPPPPPPPPPPPPPPPPPPPPXXX	QKS(0.952)AEPS(0.528)PT(0.528)VMS(0.528)T(0.228)S(0.228)LGS(0.005)NLS(0.001)ELDR	QKS(11.66)AEPS(0)PT(0)VMS(0)T(-5.83)S(-5.83)LGS(-23.91)NLS(-33.88)ELDR	12	3	1.3578		By MS/MS		By matching							By matching		4249100	0	0	4249100	NaN	0	1613000	0	1474200	0	0	0	0	0	0	1161900	0	NaN	NaN	NaN	NaN	NaN	NaN	NaN	NaN	NaN	NaN	NaN	NaN	0	0	0	0	0	1613000	0	0	0	0	0	1474200	0	0	0	0	0	0	0	0	0	0	0	0	0	0	0	0	0	0	0	0	1161900	0	0	0																																							3292	1142;1143	135;135	135	9147;10487	10899;10900;12478;12479	150069;150072;150077	126861	150069	126861	QE3_191209_OPL1025_FR_U2OS_TiOx_B	47390	171124	144260	QE3_191209_OPL1025_FR_U2OS_TiOx_H	42733	171124	144260	QE3_191209_OPL1025_FR_U2OS_TiOx_H	42733
P49023;P49023-2;P49023-3	137;137;137	P49023;P49023-3	P49023	Paxillin	PXN	sp|P49023|PAXI_HUMAN Paxillin OS=Homo sapiens OX=9606 GN=PXN PE=1 SV=3;sp|P49023-2|PAXI_HUMAN Isoform Alpha of Paxillin OS=Homo sapiens OX=9606 GN=PXN;sp|P49023-3|PAXI_HUMAN Isoform Gamma of Paxillin OS=Homo sapiens OX=9606 GN=PXN	0.848644	7.72913	1.88425E-51	205.02	185.43	98.565	0.591384	4.98745	0.000683931	50.029	0.29793	0	4.02933E-05	70.453	0.331461	0	2.38575E-05	76.817	0.606803	5.09955	5.6213E-05	64.289	0.753509	5.90093	1.88425E-51	205.02	0.736332	7.68256	1.1906E-05	83.881	0.848644	7.72913	5.17249E-07	98.565	0	0		NaN	0.816793	6.64833	5.26895E-07	98.267	0.288479	0	0.00361352	43.497	0.321799	0	3.66778E-05	71.853	0.738279	4.80784	3.35066E-06	94.08		1	S	NKQKSAEPSPTVMSTSLGSNLSELDRLLLEL	X;X;X;X;X;X;X;X;X;X;X;X;X;X;X;Phospho (STY);X;X;X;X;X;X;X;X;X;X;X;X;X;X;X	XXXXPPPPPPPPPPPPPPPPPPPPPPXXXXX	SAEPSPTVMS(0.007)T(0.143)S(0.849)LGS(0.001)NLSELDR	S(-55.07)AEPS(-35.38)PT(-35.88)VMS(-20.72)T(-7.73)S(7.73)LGS(-32.12)NLS(-46.75)ELDR	12	3	-0.24832	By MS/MS	By matching	By matching	By MS/MS	By MS/MS	By MS/MS	By MS/MS	By matching	By MS/MS	By matching	By matching	By MS/MS	126740000	126740000	0	0	NaN	4266800	3964300	3706000	5013400	4152900	5257400	6000300	4057300	0	4931400	4527700	0	NaN	NaN	NaN	NaN	NaN	NaN	NaN	NaN	NaN	NaN	NaN	NaN	4266800	0	0	3964300	0	0	3706000	0	0	5013400	0	0	4152900	0	0	5257400	0	0	6000300	0	0	4057300	0	0	0	0	0	4931400	0	0	4527700	0	0	0	0	0																																							3293	1142;1143	137;137	137	9147;10487	10899;10900;12478;12479	171116;171119;171120;171121;171122;171123;171125;171129;171130;171131;171132;171133;171134;171135;171136;171137;171138	144252;144255;144256;144257;144258;144259;144261;144265	171123	144259	QE3_191209_OPL1025_FR_U2OS_TiOx_G	42976	171121	144257	QE3_191209_OPL1025_FR_U2OS_TiOx_E	42919	171121	144257	QE3_191209_OPL1025_FR_U2OS_TiOx_E	42919
P49023;P49023-2;P49023-4;P49023-3	320;286;153;334	P49023;P49023-3	P49023	Paxillin	PXN	sp|P49023|PAXI_HUMAN Paxillin OS=Homo sapiens OX=9606 GN=PXN PE=1 SV=3;sp|P49023-2|PAXI_HUMAN Isoform Alpha of Paxillin OS=Homo sapiens OX=9606 GN=PXN;sp|P49023-4|PAXI_HUMAN Isoform 4 of Paxillin OS=Homo sapiens OX=9606 GN=PXN;sp|P49023-3|PAXI_HUMAN Isofor	0.321146	0.422643	9.47247E-06	70.073	70.073	67.015	0.227694	0	9.47247E-06	70.073	0	0		NaN					0.191971	0	0.000115534	57.299	0.263206	0.30692	0.00026895	52.155	0.190794	0	0.00322019	43.31	0.317095	0.391197	0.000381509	47.195	0	0		NaN	0.166637	0	0.00125152	45.125	0.253875	0	0.00115578	45.47	0.270144	0	0.001949	44.915	0.321146	0.422643	1.5722E-05	67.015			S	GGQDEGGFMAQGKTGSSSPPGGPPKPGSQLD;QPPPCPQFMAQGKTGSSSPPGGPPKPGSQLD	X;X;X;X;X;X;X;X;Oxidation (M);X;X;X;X;X;X;Phospho (STY);X;X;X;X;X;X;X;X;X;X;X;X;X;X;X	XXXXXXXXXXXXXPPPPPPPPPPPPPPPPPP	T(0.096)GS(0.321)S(0.291)S(0.291)PPGGPPKPGSQLDSMLGSLQSDLNK	T(-5.24)GS(0.42)S(-0.42)S(-0.42)PPGGPPKPGS(-43.85)QLDS(-52.93)MLGS(-60.27)LQS(-66.08)DLNK	3	3	-0.34361													0	0	0	0	NaN	0	0	0	0	0	0	0	0	0	0	0	0	NaN	NaN	NaN	NaN	NaN	NaN	NaN	NaN	NaN	NaN	NaN	NaN	0	0	0	0	0	0	0	0	0	0	0	0	0	0	0	0	0	0	0	0	0	0	0	0	0	0	0	0	0	0	0	0	0	0	0	0																																							3294	1142;1143	320;334	320	12922	15491;15492			210884	178210	QE3_191209_OPL1025_FR_U2OS_TiOx_L	33948	210888	178213	QE3_191209_OPL1025_FR_U2OS_TiOx_A	47665	210888	178213	QE3_191209_OPL1025_FR_U2OS_TiOx_A	47665
P49023;P49023-2;P49023-4;P49023-3	321;287;154;335	P49023;P49023-3	P49023	Paxillin	PXN	sp|P49023|PAXI_HUMAN Paxillin OS=Homo sapiens OX=9606 GN=PXN PE=1 SV=3;sp|P49023-2|PAXI_HUMAN Isoform Alpha of Paxillin OS=Homo sapiens OX=9606 GN=PXN;sp|P49023-4|PAXI_HUMAN Isoform 4 of Paxillin OS=Homo sapiens OX=9606 GN=PXN;sp|P49023-3|PAXI_HUMAN Isofor	0.817529	6.70479	3.70174E-70	219.16	204.97	219.16	0.732213	7.3293	9.89803E-44	183.93	0	0		NaN	0.55091	0.9188	8.66697E-45	198.83	0.817529	6.70479	3.70174E-70	219.16	0	0		NaN	0.190794	0	0.00322019	43.31	0.575853	2.57153	2.00025E-34	182.19	0	0		NaN	0.463949	0.878195	6.00059E-18	144.22	0.253875	0	0.00115578	45.47	0.468722	0.593142	6.80701E-18	143.6	0	0		NaN		1	S	GQDEGGFMAQGKTGSSSPPGGPPKPGSQLDS;PPPCPQFMAQGKTGSSSPPGGPPKPGSQLDS	X;X;X;X;X;X;X;Oxidation (M);X;X;X;X;X;X;X;Phospho (STY);X;X;X;X;X;X;X;X;X;X;X;X;X;X;X	XXXXXXXXXXXXPPPPPPPPPPPPPPPPPPP	T(0.001)GS(0.006)S(0.818)S(0.175)PPGGPPKPGSQLDSMLGSLQSDLNK	T(-27.55)GS(-21.04)S(6.7)S(-6.7)PPGGPPKPGS(-129)QLDS(-145.1)MLGS(-197.43)LQS(-208.55)DLNK	4	3	-0.38536	By MS/MS		By MS/MS	By MS/MS			By MS/MS						551060000	551060000	0	0	NaN	136930000	0	134890000	128050000	0	0	151200000	0	0	0	0	0	NaN	NaN	NaN	NaN	NaN	NaN	NaN	NaN	NaN	NaN	NaN	NaN	136930000	0	0	0	0	0	134890000	0	0	128050000	0	0	0	0	0	0	0	0	151200000	0	0	0	0	0	0	0	0	0	0	0	0	0	0	0	0	0																																							3295	1142;1143	321;335	321	12922	15491;15492	210887;210892;210895;210902	178211;178212;178217;178220;178229;178230	210895	178220	QE3_191209_OPL1025_FR_U2OS_TiOx_D	47546	210895	178220	QE3_191209_OPL1025_FR_U2OS_TiOx_D	47546	210895	178220	QE3_191209_OPL1025_FR_U2OS_TiOx_D	47546
P49023;P49023-2;P49023-4;P49023-3	322;288;155;336	P49023;P49023-3	P49023	Paxillin	PXN	sp|P49023|PAXI_HUMAN Paxillin OS=Homo sapiens OX=9606 GN=PXN PE=1 SV=3;sp|P49023-2|PAXI_HUMAN Isoform Alpha of Paxillin OS=Homo sapiens OX=9606 GN=PXN;sp|P49023-4|PAXI_HUMAN Isoform 4 of Paxillin OS=Homo sapiens OX=9606 GN=PXN;sp|P49023-3|PAXI_HUMAN Isofor	0.832352	7.67074	3.98865E-44	193.68	179.83	153.57	0.623463	6.6919	6.30682E-07	91.1	0.82864	6.89505	3.98865E-44	193.68	0.263692	0	1.64002E-08	106.66	0.648936	7.16616	5.05484E-07	92.405	0.690683	6.96696	9.63135E-25	158.2	0.832352	7.67074	1.53694E-24	153.57					0.500815	0.803317	1.5307E-24	153.63	0.166637	0	0.00125152	45.125	0.505601	0.846988	1.58954E-33	175.75	0.270144	0	2.98857E-08	100.17	0.697892	8.03598	1.39274E-18	147.76		1	S	PPCPQFMAQGKTGSSSPPGGPPKPGSQLDSM;QDEGGFMAQGKTGSSSPPGGPPKPGSQLDSM	X;X;X;X;X;X;Oxidation (M);X;X;X;X;X;X;X;X;Phospho (STY);X;X;X;X;X;X;X;X;X;X;X;X;X;X;Oxidation (M)	XXXXXXXXXXXPPPPPPPPPPPPPPPPPPPP	T(0.004)GS(0.021)S(0.142)S(0.832)PPGGPPKPGSQLDSMLGSLQSDLNK	T(-23.31)GS(-15.89)S(-7.67)S(7.67)PPGGPPKPGS(-84.24)QLDS(-96.8)MLGS(-121.83)LQS(-134.73)DLNK	5	3	0.0091991	By MS/MS	By MS/MS		By MS/MS	By MS/MS	By MS/MS		By MS/MS		By MS/MS		By MS/MS	753200000	753200000	0	0	NaN	0	129620000	0	0	130740000	113380000	0	105640000	0	119000000	0	128410000	NaN	NaN	NaN	NaN	NaN	NaN	NaN	NaN	NaN	NaN	NaN	NaN	0	0	0	129620000	0	0	0	0	0	0	0	0	130740000	0	0	113380000	0	0	0	0	0	105640000	0	0	0	0	0	119000000	0	0	0	0	0	128410000	0	0																																							3296	1142;1143	322;336	322	12922	15491;15492	210872;210875;210885;210890;210897;210899;210904;210907;210913	178198;178201;178215;178222;178223;178225;178226;178232;178233;178237;178238;178244	210899	178226	QE3_191209_OPL1025_FR_U2OS_TiOx_F	47620	210890	178215	QE3_191209_OPL1025_FR_U2OS_TiOx_B	47631	210890	178215	QE3_191209_OPL1025_FR_U2OS_TiOx_B	47631
P49023;P49023-2;P49023-4;P49023-3	332;298;165;346	P49023;P49023-3	P49023	Paxillin	PXN	sp|P49023|PAXI_HUMAN Paxillin OS=Homo sapiens OX=9606 GN=PXN PE=1 SV=3;sp|P49023-2|PAXI_HUMAN Isoform Alpha of Paxillin OS=Homo sapiens OX=9606 GN=PXN;sp|P49023-4|PAXI_HUMAN Isoform 4 of Paxillin OS=Homo sapiens OX=9606 GN=PXN;sp|P49023-3|PAXI_HUMAN Isofor	0.191971	0	0.000115534	57.299	50.65	57.299	0	0		NaN	0	0		NaN					0.191971	0	0.000115534	57.299	0	0		NaN	0.190794	0	0.00322019	43.31					0	0		NaN	0.166637	0	0.00125152	45.125	0.165819	0	0.00214495	44.301					0	0		NaN			S	KTGSSSPPGGPPKPGSQLDSMLGSLQSDLNK	X;X;X;X;X;X;X;X;X;X;X;X;X;X;X;X;X;X;X;X;X;X;X;X;X;X;X;X;X;X;X	XXXXXXXXXXXXXXXXXXXXXXXXXXXXXXX	T(0.192)GS(0.192)S(0.192)S(0.192)PPGGPPKPGS(0.192)QLDS(0.04)MLGSLQSDLNK	T(0)GS(0)S(0)S(0)PPGGPPKPGS(0)QLDS(-6.8)MLGS(-37.04)LQS(-51.69)DLNK	15	4	0.74964													0	0	0	0	NaN	0	0	0	0	0	0	0	0	0	0	0	0	NaN	NaN	NaN	NaN	NaN	NaN	NaN	NaN	NaN	NaN	NaN	NaN	0	0	0	0	0	0	0	0	0	0	0	0	0	0	0	0	0	0	0	0	0	0	0	0	0	0	0	0	0	0	0	0	0	0	0	0																																							3297	1142;1143	332;346	332	12922	15491;15492			210894	178219	QE3_191209_OPL1025_FR_U2OS_TiOx_D	47334	210894	178219	QE3_191209_OPL1025_FR_U2OS_TiOx_D	47334	210894	178219	QE3_191209_OPL1025_FR_U2OS_TiOx_D	47334
P49023;P49023-2;P49023-4;P49023-3	336;302;169;350	P49023;P49023-3	P49023	Paxillin	PXN	sp|P49023|PAXI_HUMAN Paxillin OS=Homo sapiens OX=9606 GN=PXN PE=1 SV=3;sp|P49023-2|PAXI_HUMAN Isoform Alpha of Paxillin OS=Homo sapiens OX=9606 GN=PXN;sp|P49023-4|PAXI_HUMAN Isoform 4 of Paxillin OS=Homo sapiens OX=9606 GN=PXN;sp|P49023-3|PAXI_HUMAN Isofor	0.200471	0.706237	0.000160041	52.685	46.036	50.499	0	0		NaN	0	0		NaN					0.185444	0.56345	0.000160041	52.685	0.200471	0.706237	0.000190941	50.499	0	0		NaN					0	0		NaN	0.166637	0	0.00125152	45.125	0.165819	0	0.00214495	44.301					0	0		NaN			S	SSPPGGPPKPGSQLDSMLGSLQSDLNKLGVA	X;X;X;X;X;X;X;X;X;X;X;X;X;X;X;Phospho (STY);X;X;X;X;X;X;X;X;X;X;X;X;X;X;X	PPPPPPPPPPPPPPPPPPPPPPPPPPPXXXX	T(0.157)GS(0.157)S(0.157)S(0.157)PPGGPPKPGS(0.17)QLDS(0.2)MLGSLQSDLNK	T(-1.05)GS(-1.05)S(-1.05)S(-1.05)PPGGPPKPGS(-0.71)QLDS(0.71)MLGS(-35.34)LQS(-48.65)DLNK	19	4	-0.10644													0	0	0	0	NaN	0	0	0	0	0	0	0	0	0	0	0	0	NaN	NaN	NaN	NaN	NaN	NaN	NaN	NaN	NaN	NaN	NaN	NaN	0	0	0	0	0	0	0	0	0	0	0	0	0	0	0	0	0	0	0	0	0	0	0	0	0	0	0	0	0	0	0	0	0	0	0	0																																							3298	1142;1143	336;350	336	12922	15491;15492			210898	178224	QE3_191209_OPL1025_FR_U2OS_TiOx_E	47700	210896	178221	QE3_191209_OPL1025_FR_U2OS_TiOx_D	47593	210896	178221	QE3_191209_OPL1025_FR_U2OS_TiOx_D	47593
P49023;P49023-2;P49023-4;P49023-3	340;306;173;354	P49023;P49023-3	P49023	Paxillin	PXN	sp|P49023|PAXI_HUMAN Paxillin OS=Homo sapiens OX=9606 GN=PXN PE=1 SV=3;sp|P49023-2|PAXI_HUMAN Isoform Alpha of Paxillin OS=Homo sapiens OX=9606 GN=PXN;sp|P49023-4|PAXI_HUMAN Isoform 4 of Paxillin OS=Homo sapiens OX=9606 GN=PXN;sp|P49023-3|PAXI_HUMAN Isofor	0.922444	11.9768	0.000121661	53.866	39.602	53.866	0	0		NaN	0	0		NaN					0	0		NaN	0	0		NaN	0	0		NaN	0.826942	10.165	0.000129581	53.206	0	0		NaN	0	0		NaN									0.922444	11.9768	0.000121661	53.866		1	S	GGPPKPGSQLDSMLGSLQSDLNKLGVATVAK	X;X;X;X;X;X;X;X;X;X;X;X;X;X;X;Phospho (STY);X;X;X;X;X;X;X;X;X;X;X;X;X;X;X	PPPPPPPPPPPPPPPPPPPPPPPXXXXXXXX	TGSS(0.001)S(0.001)PPGGPPKPGS(0.006)QLDS(0.011)MLGS(0.922)LQS(0.059)DLNK	T(-35.96)GS(-36.14)S(-31.94)S(-29.32)PPGGPPKPGS(-21.64)QLDS(-19.4)MLGS(11.98)LQS(-11.98)DLNK	23	3	1.1613	By matching	By matching			By matching	By matching	By MS/MS	By matching	By matching			By MS/MS	41507000	41507000	0	0	NaN	4859200	5211000	0	0	4157300	6601300	4513900	4812100	4572100	0	0	6779400	NaN	NaN	NaN	NaN	NaN	NaN	NaN	NaN	NaN	NaN	NaN	NaN	4859200	0	0	5211000	0	0	0	0	0	0	0	0	4157300	0	0	6601300	0	0	4513900	0	0	4812100	0	0	4572100	0	0	0	0	0	0	0	0	6779400	0	0																																							3299	1142;1143	340;354	340	12922	15491;15492	210901;210912;210914;210916;210917;210918;210919;210920	178228;178243	210912	178243	QE3_191209_OPL1025_FR_U2OS_TiOx_L	44414	210912	178243	QE3_191209_OPL1025_FR_U2OS_TiOx_L	44414	210912	178243	QE3_191209_OPL1025_FR_U2OS_TiOx_L	44414
P49023;P49023-2;P49023-3	106;106;106	P49023;P49023-3	P49023	Paxillin	PXN	sp|P49023|PAXI_HUMAN Paxillin OS=Homo sapiens OX=9606 GN=PXN PE=1 SV=3;sp|P49023-2|PAXI_HUMAN Isoform Alpha of Paxillin OS=Homo sapiens OX=9606 GN=PXN;sp|P49023-3|PAXI_HUMAN Isoform Gamma of Paxillin OS=Homo sapiens OX=9606 GN=PXN	0.935035	11.5821	1.0719E-66	226.22	203.98	226.22	0.88802	9.00774	3.01703E-32	179.09	0.881078	8.93511	3.5109E-53	201.18	0.797193	6.57502	1.33683E-05	84.653	0.831573	7.33559	4.51387E-23	149.74	0	0		NaN	0	0		NaN	0	0		NaN	0.673804	3.83002	6.06083E-05	73.809	0.612857	2.14173	1.78558E-11	128.1	0	0		NaN	0.935035	11.5821	1.0719E-66	226.22	0	0		NaN		1	S	SAKTSSVSNPQDSVGSPCSRVGEEEHVYSFP	X;X;X;X;X;X;X;X;X;X;X;X;X;X;X;Phospho (STY);X;X;X;X;X;X;X;X;X;X;X;Phospho (STY);X;X;X	XXXPPPPPPPPPPPPPPPPPXXXXXXXXXXX	TSSVSNPQDSVGS(0.935)PCS(0.065)R	T(-166.54)S(-166.54)S(-159.11)VS(-123.08)NPQDS(-49.72)VGS(11.58)PCS(-11.58)R	13	2	1.5107	By MS/MS	By MS/MS	By MS/MS	By MS/MS	By matching	By matching	By matching	By MS/MS	By MS/MS	By matching	By MS/MS	By matching	138720000	138720000	0	0	NaN	21353000	10811000	11348000	11452000	15295000	7953500	13944000	10127000	11016000	7742100	9459800	6260400	NaN	NaN	NaN	NaN	NaN	NaN	NaN	NaN	NaN	NaN	NaN	NaN	21353000	0	0	10811000	0	0	11348000	0	0	11452000	0	0	15295000	0	0	7953500	0	0	13944000	0	0	10127000	0	0	11016000	0	0	7742100	0	0	9459800	0	0	6260400	0	0																																							3300	1142;1143	106;106	106	13428	16107	218792;218793;218794;218795;218796;218797;218798;218799;218800;218801;218802;218803;218804	185142;185143;185144;185145;185146;185147;185148	218798	185148	QE3_191209_OPL1025_FR_U2OS_TiOx_K	7878	218798	185148	QE3_191209_OPL1025_FR_U2OS_TiOx_K	7878	218798	185148	QE3_191209_OPL1025_FR_U2OS_TiOx_K	7878
P49023-3	313	P49023-3	P49023-3	Paxillin	PXN	sp|P49023-3|PAXI_HUMAN Isoform Gamma of Paxillin OS=Homo sapiens OX=9606 GN=PXN	0.333333	0	0.000129517	67.31	59.688	67.31									0.333333	0	0.000378994	60.104	0	0		NaN	0	0		NaN	0.333333	0	0.00416791	47.392	0.333333	0	0.000226303	62.19	0	0		NaN	0.333333	0	0.000129517	67.31															S	GEKYPHPCAARHRTPSLRSPDQPPPCPQFMA	X;X;X;X;X;X;X;X;X;X;X;X;X;X;X;X;X;X;X;X;X;X;X;X;X;X;X;X;X;X;X	XXXXXXXXXXXXXXXXXXXXXXXXXXXXXXX	HRT(0.333)PS(0.333)LRS(0.333)PDQPPPCPQFMAQGK	HRT(0)PS(0)LRS(0)PDQPPPCPQFMAQGK	5	4	-0.35087													0	0	0	0	NaN	0	0	0	0	0	0	0	0	0	0	0	0	NaN	NaN	NaN	NaN	NaN	NaN	NaN	NaN	NaN	NaN	NaN	NaN	0	0	0	0	0	0	0	0	0	0	0	0	0	0	0	0	0	0	0	0	0	0	0	0	0	0	0	0	0	0	0	0	0	0	0	0																																							3301	1143	313	313	5208	6139			85622	71912	QE3_191209_OPL1025_FR_U2OS_TiOx_I	17389	85622	71912	QE3_191209_OPL1025_FR_U2OS_TiOx_I	17389	85622	71912	QE3_191209_OPL1025_FR_U2OS_TiOx_I	17389
P49023-3	316	P49023-3	P49023-3	Paxillin	PXN	sp|P49023-3|PAXI_HUMAN Isoform Gamma of Paxillin OS=Homo sapiens OX=9606 GN=PXN	0.333333	0	0.000129517	67.31	59.688	67.31									0.333333	0	0.000378994	60.104	0	0		NaN	0	0		NaN	0.333333	0	0.00416791	47.392	0.333333	0	0.000226303	62.19	0	0		NaN	0.333333	0	0.000129517	67.31															S	YPHPCAARHRTPSLRSPDQPPPCPQFMAQGK	X;X;X;X;X;X;X;X;X;X;X;X;X;X;X;X;X;X;X;X;X;X;X;X;X;X;X;X;X;X;X	XXXXXXXXXXXXXXXXXXXXXXXXXXXXXXX	HRT(0.333)PS(0.333)LRS(0.333)PDQPPPCPQFMAQGK	HRT(0)PS(0)LRS(0)PDQPPPCPQFMAQGK	8	4	-0.35087													0	0	0	0	NaN	0	0	0	0	0	0	0	0	0	0	0	0	NaN	NaN	NaN	NaN	NaN	NaN	NaN	NaN	NaN	NaN	NaN	NaN	0	0	0	0	0	0	0	0	0	0	0	0	0	0	0	0	0	0	0	0	0	0	0	0	0	0	0	0	0	0	0	0	0	0	0	0																																							3302	1143	316	316	5208	6139			85622	71912	QE3_191209_OPL1025_FR_U2OS_TiOx_I	17389	85622	71912	QE3_191209_OPL1025_FR_U2OS_TiOx_I	17389	85622	71912	QE3_191209_OPL1025_FR_U2OS_TiOx_I	17389
P49116;P49116-2	351;370	P49116	P49116	Nuclear receptor subfamily 2 group C member 2	NR2C2	sp|P49116|NR2C2_HUMAN Nuclear receptor subfamily 2 group C member 2 OS=Homo sapiens OX=9606 GN=NR2C2 PE=1 SV=1;sp|P49116-2|NR2C2_HUMAN Isoform 2 of Nuclear receptor subfamily 2 group C member 2 OS=Homo sapiens OX=9606 GN=NR2C2	0.555841	0.974395	1.54702E-05	80.904	73.371	51.029	0	0		NaN	0	0		NaN	0	0		NaN	0	0		NaN					0	0		NaN	0.543904	0.764661	1.54702E-05	80.904	0.555841	0.974395	0.000636258	51.029	0	0		NaN	0	0		NaN					0	0		NaN		1	S	DTSGGGSIHVISRDQSTPIIEVEGPLLSDTH	X;X;X;X;X;X;X;X;X;X;X;X;X;X;X;Phospho (STY);X;X;X;X;X;X;X;X;X;X;X;X;X;X;X	XXXXXXXXXXXXXPPPPPPPPPPPPPPPPPP	DQS(0.556)T(0.444)PIIEVEGPLLSDTHVTFK	DQS(0.97)T(-0.97)PIIEVEGPLLS(-45.15)DT(-49.54)HVT(-50.07)FK	3	3	-0.024408	By matching	By matching	By matching	By matching		By matching	By matching	By MS/MS	By matching	By matching		By matching	33109000	33109000	0	0	NaN	4600000	3250300	4001500	3302500	0	745740	4079900	3121100	3424700	3172900	0	2771700	NaN	NaN	NaN	NaN	NaN	NaN	NaN	NaN	NaN	NaN	NaN	NaN	4600000	0	0	3250300	0	0	4001500	0	0	3302500	0	0	0	0	0	745740	0	0	4079900	0	0	3121100	0	0	3424700	0	0	3172900	0	0	0	0	0	2771700	0	0																																							3303	1144	351	351	2374	2761	40196;40197;40198;40199;40200;40201;40202;40203;40204;40205;40206	33992;33993	40197	33993	QE3_191209_OPL1025_FR_U2OS_TiOx_H	49322	40196	33992	QE3_191209_OPL1025_FR_U2OS_TiOx_G	49630	40196	33992	QE3_191209_OPL1025_FR_U2OS_TiOx_G	49630
P49116;P49116-2	19;19	P49116	P49116	Nuclear receptor subfamily 2 group C member 2	NR2C2	sp|P49116|NR2C2_HUMAN Nuclear receptor subfamily 2 group C member 2 OS=Homo sapiens OX=9606 GN=NR2C2 PE=1 SV=1;sp|P49116-2|NR2C2_HUMAN Isoform 2 of Nuclear receptor subfamily 2 group C member 2 OS=Homo sapiens OX=9606 GN=NR2C2	1	66.4719	1.12181E-52	215.23	169.86	211.57	0.999992	51.234	1.12181E-52	215.23	0.999985	48.1944	3.1915E-22	164.01	0.998638	28.654	2.60165E-21	149.97	0.999999	60.6409	6.17113E-40	185.26	0.999999	60.2479	2.10056E-40	195.15	0.999388	32.1408	5.277E-15	141.97	1	66.4719	3.01198E-52	211.57	0.999376	32.1793	5.24737E-15	142.01	0.999998	56.7152	1.40534E-30	180.81	0.999991	50.5382	1.02217E-29	166.35	0.999901	40.0436	4.98128E-30	174.95	0.997277	25.6672	1.76609E-10	129.05		1	S	PSPRIQIISTDSAVASPQRIQIVTDQQTGQK	X;X;X;X;X;X;X;X;X;X;X;X;X;X;X;Phospho (STY);X;X;X;X;X;X;X;X;X;X;X;X;X;X;X	XXXXPPPPPPPPPPPPPPPXXXXXXXXXXXX	IQIISTDSAVAS(1)PQR	IQIIS(-107.4)T(-93.87)DS(-66.47)AVAS(66.47)PQR	12	2	-0.53399	By MS/MS	By MS/MS	By MS/MS	By MS/MS	By MS/MS	By MS/MS	By MS/MS	By MS/MS	By MS/MS	By MS/MS	By MS/MS	By MS/MS	61841000	61841000	0	0	NaN	7552100	4726800	5921400	4110300	6201500	4998200	7111100	3314900	5396700	3802100	5134600	3571600	NaN	NaN	NaN	NaN	NaN	NaN	NaN	NaN	NaN	NaN	NaN	NaN	7552100	0	0	4726800	0	0	5921400	0	0	4110300	0	0	6201500	0	0	4998200	0	0	7111100	0	0	3314900	0	0	5396700	0	0	3802100	0	0	5134600	0	0	3571600	0	0																																							3304	1144	19	19	5663	6683	94463;94464;94465;94466;94467;94468;94469;94470;94471;94472;94473;94474	79997;79998;79999;80000;80001;80002;80003;80004;80005;80006;80007;80008;80009	94469	80003	QE3_191209_OPL1025_FR_U2OS_TiOx_G	25699	94463	79997	QE3_191209_OPL1025_FR_U2OS_TiOx_A	25629	94463	79997	QE3_191209_OPL1025_FR_U2OS_TiOx_A	25629
P49116;P49116-2	44;63	P49116	P49116	Nuclear receptor subfamily 2 group C member 2	NR2C2	sp|P49116|NR2C2_HUMAN Nuclear receptor subfamily 2 group C member 2 OS=Homo sapiens OX=9606 GN=NR2C2 PE=1 SV=1;sp|P49116-2|NR2C2_HUMAN Isoform 2 of Nuclear receptor subfamily 2 group C member 2 OS=Homo sapiens OX=9606 GN=NR2C2	0.701683	5.98658	0.00575872	52.693	23.966	52.693																					0.701683	5.98658	0.00575872	52.693																											S	QQTGQKIQIVTAVDASGSPKQQFILTSPDGA	X;X;X;X;X;X;X;X;X;X;X;X;X;X;X;Phospho (STY);X;X;X;X;X;X;X;X;X;X;X;X;X;X;X	XXXXXXPPPPPPPPPPPPPPXXXXXXXXXXX	IQIVT(0.177)AVDAS(0.702)GS(0.122)PK	IQIVT(-5.99)AVDAS(5.99)GS(-7.62)PK	10	2	-0.055316						By matching							3501500	3501500	0	0	NaN	0	0	0	0	0	3501500	0	0	0	0	0	0	NaN	NaN	NaN	NaN	NaN	NaN	NaN	NaN	NaN	NaN	NaN	NaN	0	0	0	0	0	0	0	0	0	0	0	0	0	0	0	3501500	0	0	0	0	0	0	0	0	0	0	0	0	0	0	0	0	0	0	0	0																																							3305	1144	44	44	5664	6684	94475	80010	94475	80010	QE3_191209_OPL1025_FR_U2OS_TiOx_F	25321	94475	80010	QE3_191209_OPL1025_FR_U2OS_TiOx_F	25321	94475	80010	QE3_191209_OPL1025_FR_U2OS_TiOx_F	25321
P49247	104	P49247	P49247	Ribose-5-phosphate isomerase	RPIA	sp|P49247|RPIA_HUMAN Ribose-5-phosphate isomerase OS=Homo sapiens OX=9606 GN=RPIA PE=1 SV=3	0.335118	0.0348234	5.29271E-07	88.071	79.251	88.071	0	0		NaN									0.335118	0.0348234	5.29271E-07	88.071																																			S	AVENHVRNNQVLGIGSGSTIVHAVQRIAERV	X;X;X;X;X;X;X;X;X;X;X;X;X;X;X;Phospho (STY);X;X;X;X;X;X;X;X;X;X;X;X;X;X;X	XXXXXXXPPPPPPPPPPPPPPPPPPPXXXXX	NNQVLGIGS(0.335)GS(0.332)T(0.332)IVHAVQR	NNQVLGIGS(0.03)GS(-0.03)T(-0.03)IVHAVQR	9	3	0.039164													0	0	0	0	0	0	0	0	0	0	0	0	0	0	0	0	0	0	0	NaN	0	0	0	NaN	0	0	0	0	0	0	0	0	0	0	0	0	0	0	0	0	0	0	0	0	0	0	0	0	0	0	0	0	0	0	0	0	0	0	0	0	0	0	0	0	0																																							3306	1146	104	104	8476	10104			139472	118092	QE3_191209_OPL1025_FR_U2OS_TiOx_D	32665	139472	118092	QE3_191209_OPL1025_FR_U2OS_TiOx_D	32665	139472	118092	QE3_191209_OPL1025_FR_U2OS_TiOx_D	32665
P49247	106	P49247	P49247	Ribose-5-phosphate isomerase	RPIA	sp|P49247|RPIA_HUMAN Ribose-5-phosphate isomerase OS=Homo sapiens OX=9606 GN=RPIA PE=1 SV=3	0.466063	0	1.13853E-08	101.94	92.524	101.94	0	0		NaN	0.45305	0	6.60496E-06	77.287	0.456231	0	1.36882E-07	95.206					0.454699	0	2.60906E-07	92.95	0.425098	0	0.00653646	42.705	0.465495	0	1.57181E-07	94.837													0.466063	0	1.13853E-08	101.94	0.457368	0	0.000264171	59.356			S	ENHVRNNQVLGIGSGSTIVHAVQRIAERVKQ	X;X;X;X;X;X;X;X;X;X;X;X;X;X;X;Phospho (STY);X;X;X;X;X;X;X;X;X;X;X;X;X;X;X	XXXXXPPPPPPPPPPPPPPPPPPPXXXXXXX	NNQVLGIGS(0.068)GS(0.466)T(0.466)IVHAVQR	NNQVLGIGS(-8.37)GS(0)T(0)IVHAVQR	11	3	0.41594													0	0	0	0	0	0	0	0	0	0	0	0	0	0	0	0	0	0	0	NaN	0	0	0	NaN	0	0	0	0	0	0	0	0	0	0	0	0	0	0	0	0	0	0	0	0	0	0	0	0	0	0	0	0	0	0	0	0	0	0	0	0	0	0	0	0	0																																							3307	1146	106	106	8476	10104			139476	118096	QE3_191209_OPL1025_FR_U2OS_TiOx_K	32559	139476	118096	QE3_191209_OPL1025_FR_U2OS_TiOx_K	32559	139476	118096	QE3_191209_OPL1025_FR_U2OS_TiOx_K	32559
P49321-4;P49321;P49321-3	357;421;423	P49321-4	P49321-4	Nuclear autoantigenic sperm protein	NASP	sp|P49321-4|NASP_HUMAN Isoform 4 of Nuclear autoantigenic sperm protein OS=Homo sapiens OX=9606 GN=NASP;sp|P49321|NASP_HUMAN Nuclear autoantigenic sperm protein OS=Homo sapiens OX=9606 GN=NASP PE=1 SV=2;sp|P49321-3|NASP_HUMAN Isoform 3 of Nuclear autoantig	0.996671	24.8727	1.99423E-15	145.13	132.85	120	0.327923	0	9.34635E-05	68.101	0.328482	0	0.000113752	64.028	0.327859	0	0.000113752	64.028	0.492811	0	1.53092E-06	99.451	0.328554	0	0.000113752	64.028	0.984926	18.1788	3.67176E-10	125.12	0	0		NaN	0.971276	15.2957	1.99423E-15	145.13	0.314317	0	0.000259262	58.98	0.994254	23.2048	2.15496E-07	110.31	0.313157	0	0.000565338	49.968	0.996671	24.8727	3.26771E-10	120		1	S	DGSGLEEKVRAKLVPSQEETKLSVEESEAAG	X;X;X;X;X;X;X;X;X;X;X;X;X;X;X;Phospho (STY);X;X;X;X;X;X;X;X;X;X;X;X;X;X;X	XXXXXXXXXXXXPPPPPPPPPPPPPPPPPPP	LVPS(0.997)QEET(0.003)KLSVEESEAAGDGVDTK	LVPS(24.87)QEET(-24.87)KLS(-40.76)VEES(-70.36)EAAGDGVDT(-110.06)K	4	3	0.59752						By MS/MS		By MS/MS		By MS/MS		By MS/MS	241860000	241860000	0	0	NaN	0	0	0	0	0	61586000	0	51273000	0	48548000	0	60552000	NaN	NaN	NaN	NaN	NaN	NaN	NaN	NaN	NaN	NaN	NaN	NaN	0	0	0	0	0	0	0	0	0	0	0	0	0	0	0	61586000	0	0	0	0	0	51273000	0	0	0	0	0	48548000	0	0	0	0	0	60552000	0	0																																							3308	1148	357	357	540;7694	659;9046	126045;126046;126049;126050;126053;126054;126058	106816;106817;106818;106819;106822;106823;106824;106827;106828;106832;106833	126058	106833	QE3_191209_OPL1025_FR_U2OS_TiOx_L	25570	126050	106824	QE3_191209_OPL1025_FR_U2OS_TiOx_H	25530	126050	106824	QE3_191209_OPL1025_FR_U2OS_TiOx_H	25530
P49321-4;P49321;P49321-3	364;428;430	P49321-4	P49321-4	Nuclear autoantigenic sperm protein	NASP	sp|P49321-4|NASP_HUMAN Isoform 4 of Nuclear autoantigenic sperm protein OS=Homo sapiens OX=9606 GN=NASP;sp|P49321|NASP_HUMAN Nuclear autoantigenic sperm protein OS=Homo sapiens OX=9606 GN=NASP PE=1 SV=2;sp|P49321-3|NASP_HUMAN Isoform 3 of Nuclear autoantig	0.721304	7.228	3.43677E-05	91.113	73.056	76.162	0.400848	0.86674	9.34635E-05	68.101	0.344748	0	0.000113752	64.028	0.365238	0.65209	0.000113752	64.028	0.312973	0	0.000582826	49.453	0.328554	0	0.000113752	64.028	0.332996	0	3.46922E-05	79.9	0.466085	0	3.43677E-05	91.113	0.721304	7.228	5.33105E-05	76.162	0.314317	0	0.000259262	58.98	0.352748	0	0.000194468	72.532	0.313157	0	0.000565338	49.968	0.459071	0	0.00011753	78.202		1	S	KVRAKLVPSQEETKLSVEESEAAGDGVDTKV	X;X;X;X;X;X;X;X;X;X;X;X;X;X;X;Phospho (STY);X;X;X;X;X;X;X;X;X;X;X;X;X;X;X	XXXXXPPPPPPPPPPPPPPPPPPPPPPPPPX	LVPS(0.137)QEET(0.137)KLS(0.721)VEES(0.006)EAAGDGVDTK	LVPS(-7.23)QEET(-7.23)KLS(7.23)VEES(-21.12)EAAGDGVDT(-61.23)K	11	3	0.36707								By MS/MS					16268000	16268000	0	0	NaN	0	0	0	0	0	0	0	16268000	0	0	0	0	NaN	NaN	NaN	NaN	NaN	NaN	NaN	NaN	NaN	NaN	NaN	NaN	0	0	0	0	0	0	0	0	0	0	0	0	0	0	0	0	0	0	0	0	0	16268000	0	0	0	0	0	0	0	0	0	0	0	0	0	0																																							3309	1148	364	364	540;7694	659;9046	126048	106821	126048	106821	QE3_191209_OPL1025_FR_U2OS_TiOx_H	22847	126047	106820	QE3_191209_OPL1025_FR_U2OS_TiOx_G	23054	126047	106820	QE3_191209_OPL1025_FR_U2OS_TiOx_G	23054
P49321-4;P49321;P49321-3;P49321-2	687;751;753;412	P49321-4	P49321-4	Nuclear autoantigenic sperm protein	NASP	sp|P49321-4|NASP_HUMAN Isoform 4 of Nuclear autoantigenic sperm protein OS=Homo sapiens OX=9606 GN=NASP;sp|P49321|NASP_HUMAN Nuclear autoantigenic sperm protein OS=Homo sapiens OX=9606 GN=NASP PE=1 SV=2;sp|P49321-3|NASP_HUMAN Isoform 3 of Nuclear autoantig	0.869688	8.81153	2.9569E-08	79.19	66.956	79.19	0	0		NaN	0.755956	4.95427	3.85117E-06	62.487					0.716579	4.55786	1.8182E-07	73.266	0.573851	4.27465	0.00236895	41.936	0.869688	8.81153	2.9569E-08	79.19	0	0		NaN	0.787511	6.16864	5.50781E-05	52.777																		1	S	KQEPEVNGGSGDAVPSGNEVSENMEEEAENQ	X;X;X;X;X;X;X;X;X;X;X;X;X;X;X;Phospho (STY);X;X;X;X;X;X;X;X;X;X;X;X;X;X;X	PPPPPPPPPPPPPPPPPPPPPPPPPPPPPPP	QEPEVNGGS(0.016)GDAVPS(0.87)GNEVS(0.114)ENMEEEAENQAESR	QEPEVNGGS(-17.36)GDAVPS(8.81)GNEVS(-8.81)ENMEEEAENQAES(-63.8)R	15	3	0.46089	By matching	By MS/MS		By MS/MS	By MS/MS	By MS/MS	By matching	By MS/MS					33202000	33202000	0	0	0.047074	3494400	4964400	0	8014500	3813500	5179300	1489200	3123700	0	0	0	0	0.063329	0.076072	0	0.11636	0.064354	0.069102	0.021862	0.046664	0	0	0	0	3494400	0	0	4964400	0	0	0	0	0	8014500	0	0	3813500	0	0	5179300	0	0	1489200	0	0	3123700	0	0	0	0	0	0	0	0	0	0	0	0	0	0																																							3310	1148	687	687	550;8999	671;10732	147652;147653;147654;147655;147656;147657;147658;147659	124914;124915;124916;124917;124918;124919;124920;124921	147655	124918	QE3_191209_OPL1025_FR_U2OS_TiOx_F	34757	147655	124918	QE3_191209_OPL1025_FR_U2OS_TiOx_F	34757	147655	124918	QE3_191209_OPL1025_FR_U2OS_TiOx_F	34757
P49321-4;P49321;P49321-3;P49321-2	692;756;758;417	P49321-4	P49321-4	Nuclear autoantigenic sperm protein	NASP	sp|P49321-4|NASP_HUMAN Isoform 4 of Nuclear autoantigenic sperm protein OS=Homo sapiens OX=9606 GN=NASP;sp|P49321|NASP_HUMAN Nuclear autoantigenic sperm protein OS=Homo sapiens OX=9606 GN=NASP PE=1 SV=2;sp|P49321-3|NASP_HUMAN Isoform 3 of Nuclear autoantig	0.498771	0	1.28304E-05	60.746	49.96	60.746	0	0		NaN	0.497467	0	3.45362E-05	56.637					0	0		NaN	0	0		NaN	0.498771	0	1.28304E-05	60.746	0	0		NaN																							S	VNGGSGDAVPSGNEVSENMEEEAENQAESRA	X;X;X;X;X;X;X;X;X;X;X;X;X;X;X;X;X;X;X;X;X;X;X;X;X;X;X;X;X;X;X	XXXXXXXXXXXXXXXXXXXXXXXXXXXXXXX	AKQEPEVNGGS(0.002)GDAVPS(0.499)GNEVS(0.499)ENMEEEAENQAESR	AKQEPEVNGGS(-23.08)GDAVPS(0)GNEVS(0)ENMEEEAENQAES(-49.27)R	22	4	0.18401													0	0	0	0	0	0	0	0	0	0	0	0	0	0	0	0	0	0	0	0	0	0	0	0	0	0	0	0	0	0	0	0	0	0	0	0	0	0	0	0	0	0	0	0	0	0	0	0	0	0	0	0	0	0	0	0	0	0	0	0	0	0	0	0	0																																							3311	1148	692	692	550;8999	671;10732			9290	8317	QE3_191209_OPL1025_FR_U2OS_TiOx_F	24999	9290	8317	QE3_191209_OPL1025_FR_U2OS_TiOx_F	24999	9290	8317	QE3_191209_OPL1025_FR_U2OS_TiOx_F	24999
P49321-4;P49321;P49321-3	320;384;386	P49321-4	P49321-4	Nuclear autoantigenic sperm protein	NASP	sp|P49321-4|NASP_HUMAN Isoform 4 of Nuclear autoantigenic sperm protein OS=Homo sapiens OX=9606 GN=NASP;sp|P49321|NASP_HUMAN Nuclear autoantigenic sperm protein OS=Homo sapiens OX=9606 GN=NASP PE=1 SV=2;sp|P49321-3|NASP_HUMAN Isoform 3 of Nuclear autoantig	0.520204	0.425589	0.00618585	40.112	28.653	40.112					0.520204	0.425589	0.00618585	40.112																																										1	S	QEAPVLPKDGAVNGPSVVGDQTPIEPQTSIE	X;X;X;X;X;X;X;X;X;X;X;X;X;X;X;Phospho (STY);X;X;X;X;X;X;X;X;X;X;X;X;X;X;X	XXXXXXXXPPPPPPPPPPPPPPPPPPPPPPP	DGAVNGPS(0.52)VVGDQT(0.472)PIEPQT(0.005)S(0.003)IER	DGAVNGPS(0.43)VVGDQT(-0.43)PIEPQT(-20.02)S(-22.42)IER	8	3	-0.26176		By MS/MS											23316000	23316000	0	0	0.81283	0	23316000	0	0	0	0	0	0	0	0	0	0	0	3.8732	NaN	0	NaN	NaN	NaN	NaN	NaN	NaN	NaN	0	0	0	0	23316000	0	0	0	0	0	0	0	0	0	0	0	0	0	0	0	0	0	0	0	0	0	0	0	0	0	0	0	0	0	0	0	0																																							3312	1148	320	320	1653	1938	27974	24830	27974	24830	QE3_191209_OPL1025_FR_U2OS_TiOx_B	31107	27974	24830	QE3_191209_OPL1025_FR_U2OS_TiOx_B	31107	27974	24830	QE3_191209_OPL1025_FR_U2OS_TiOx_B	31107
P49321-4;P49321;P49321-3	333;397;399	P49321-4	P49321-4	Nuclear autoantigenic sperm protein	NASP	sp|P49321-4|NASP_HUMAN Isoform 4 of Nuclear autoantigenic sperm protein OS=Homo sapiens OX=9606 GN=NASP;sp|P49321|NASP_HUMAN Nuclear autoantigenic sperm protein OS=Homo sapiens OX=9606 GN=NASP PE=1 SV=2;sp|P49321-3|NASP_HUMAN Isoform 3 of Nuclear autoantig	0.66228	3.85692	2.18413E-05	86.761	73.03	86.761									0.498062	0	0.000804403	53.995	0.55118	0.976971	0.000487894	53.214	0.66228	3.85692	2.18413E-05	86.761					0.499978	0	0.000156259	69.439																						1	S	GPSVVGDQTPIEPQTSIERLTETKDGSGLEE	X;X;X;X;X;X;X;X;X;X;X;X;X;X;X;Phospho (STY);X;X;X;X;X;X;X;X;X;X;X;X;X;X;X	PPPPPPPPPPPPPPPPPPPXXXXXXXXXXXX	DGAVNGPSVVGDQT(0.065)PIEPQT(0.272)S(0.662)IER	DGAVNGPS(-43.84)VVGDQT(-10.07)PIEPQT(-3.86)S(3.86)IER	21	3	0.080523				By MS/MS	By MS/MS		By MS/MS						22399000	22399000	0	0	0.78086	0	0	0	9949100	5778600	0	6671400	0	0	0	0	0	0	0	NaN	1.2475	NaN	NaN	NaN	NaN	NaN	NaN	NaN	0	0	0	0	0	0	0	0	0	0	9949100	0	0	5778600	0	0	0	0	0	6671400	0	0	0	0	0	0	0	0	0	0	0	0	0	0	0	0	0																																							3313	1148	333	333	1653	1938	27981;27984;27989	24837;24840;24845	27984	24840	QE3_191209_OPL1025_FR_U2OS_TiOx_E	32496	27984	24840	QE3_191209_OPL1025_FR_U2OS_TiOx_E	32496	27984	24840	QE3_191209_OPL1025_FR_U2OS_TiOx_E	32496
P49321-4;P49321;P49321-3	180;244;246	P49321-4	P49321-4	Nuclear autoantigenic sperm protein	NASP	sp|P49321-4|NASP_HUMAN Isoform 4 of Nuclear autoantigenic sperm protein OS=Homo sapiens OX=9606 GN=NASP;sp|P49321|NASP_HUMAN Nuclear autoantigenic sperm protein OS=Homo sapiens OX=9606 GN=NASP PE=1 SV=2;sp|P49321-3|NASP_HUMAN Isoform 3 of Nuclear autoantig	0.935546	14.0158	1.47135E-11	84.098	76.723	56.583	0.874953	10.0292	1.90878E-07	64.217	0.431884	2.18284	4.03743E-05	52.362	0.935546	14.0158	1.47135E-11	84.098					0.565942	3.90767	0.00108598	42.579					0	0		NaN	0.656989	5.84272	8.58281E-06	60.886	0.671665	6.73841	1.47113E-07	67.899	0	0		NaN	0.593459	4.95868	5.4204E-05	48.653	0	0		NaN		1;2	S	SGKPEQEVPDAEEEKSVSGTDVQEECREKGG	X;X;X;X;X;X;X;X;X;X;X;X;X;X;X;Phospho (STY);X;Phospho (STY);X;X;X;X;X;X;X;X;X;X;X;X;X	PPPPPPPPPPPPPPPPPPPPPPPPPPPXXXX	GGAAPEGPNEAEVT(0.021)S(0.022)GKPEQEVPDAEEEKS(0.936)VS(0.775)GT(0.245)DVQEECR	GGAAPEGPNEAEVT(-17.98)S(-17.74)GKPEQEVPDAEEEKS(14.02)VS(5.4)GT(-5.4)DVQEECR	30	4	0.0019849	By MS/MS		By MS/MS		By MS/MS		By matching	By MS/MS	By MS/MS	By matching	By MS/MS	By matching	433910000	388200000	45713000	0	2.9777	69815000	0	77730000	0	72398000	0	13124000	77900000	64304000	6986600	44861000	6790200	3.2716	0	6.795	NaN	6.0546	0	1.0042	5.0292	6.12	0.58356	4.0664	0.87295	69815000	0	0	0	0	0	67934000	9796500	0	0	0	0	72398000	0	0	0	0	0	0	13124000	0	68885000	9015200	0	64304000	0	0	0	6986600	0	44861000	0	0	0	6790200	0																																							3314	1148	180	180	4119	4802;4803	66895;66897;66898;66899;66900;66901;66902;66903;66904;66905;66906	55817;55819;55820;55821;55822;55823;55824	66902	55824	QE3_191209_OPL1025_FR_U2OS_TiOx_C	21178	66897	55819	QE3_191209_OPL1025_FR_U2OS_TiOx_C	19563	66897	55819	QE3_191209_OPL1025_FR_U2OS_TiOx_C	19563
P49321-4;P49321;P49321-3	182;246;248	P49321-4	P49321-4	Nuclear autoantigenic sperm protein	NASP	sp|P49321-4|NASP_HUMAN Isoform 4 of Nuclear autoantigenic sperm protein OS=Homo sapiens OX=9606 GN=NASP;sp|P49321|NASP_HUMAN Nuclear autoantigenic sperm protein OS=Homo sapiens OX=9606 GN=NASP PE=1 SV=2;sp|P49321-3|NASP_HUMAN Isoform 3 of Nuclear autoantig	0.775337	5.40014	2.66451E-05	56.583	51.526	56.583									0.775337	5.40014	2.66451E-05	56.583													0	0		NaN	0	0		NaN					0	0		NaN					0	0		NaN		2	S	KPEQEVPDAEEEKSVSGTDVQEECREKGGQE	X;X;X;X;X;X;X;X;X;X;X;X;X;Phospho (STY);X;Phospho (STY);X;X;X;X;X;X;X;X;X;X;X;X;X;X;X	PPPPPPPPPPPPPPPPPPPPPPPPPXXXXXX	GGAAPEGPNEAEVT(0.021)S(0.022)GKPEQEVPDAEEEKS(0.936)VS(0.775)GT(0.245)DVQEECR	GGAAPEGPNEAEVT(-17.98)S(-17.74)GKPEQEVPDAEEEKS(14.02)VS(5.4)GT(-5.4)DVQEECR	32	4	0.0019849			By MS/MS				By matching	By matching		By matching		By matching	45713000	0	45713000	0	0.3137	0	0	9796500	0	0	0	13124000	9015200	0	6986600	0	6790200	0	0	0.85638	NaN	0	0	1.0042	0.58202	0	0.58356	0	0.87295	0	0	0	0	0	0	0	9796500	0	0	0	0	0	0	0	0	0	0	0	13124000	0	0	9015200	0	0	0	0	0	6986600	0	0	0	0	0	6790200	0																																							3315	1148	182	182	4119	4802;4803	66902;66903;66904;66905;66906	55824	66902	55824	QE3_191209_OPL1025_FR_U2OS_TiOx_C	21178	66902	55824	QE3_191209_OPL1025_FR_U2OS_TiOx_C	21178	66902	55824	QE3_191209_OPL1025_FR_U2OS_TiOx_C	21178
P49321-4;P49321;P49321-3;P49321-2	640;704;706;365	P49321-4	P49321-4	Nuclear autoantigenic sperm protein	NASP	sp|P49321-4|NASP_HUMAN Isoform 4 of Nuclear autoantigenic sperm protein OS=Homo sapiens OX=9606 GN=NASP;sp|P49321|NASP_HUMAN Nuclear autoantigenic sperm protein OS=Homo sapiens OX=9606 GN=NASP PE=1 SV=2;sp|P49321-3|NASP_HUMAN Isoform 3 of Nuclear autoantig	0.312379	0	0.0006568	51.857	37.793	44.382	0.306831	0	0.00636084	41.521													0	0		NaN					0.301503	0	0.0006568	51.857					0	0		NaN					0.312379	0	0.00291811	44.382	0	0		NaN			S	SSVSMIASRKPTDGASSSNCVTDISHLVRKK	X;X;X;X;X;X;X;X;X;X;X;X;X;X;X;Phospho (STY);X;X;X;X;X;X;X;X;X;X;X;X;X;X;X	XXXXXXXXXPPPPPPPPPPPPPPPPPPPPXX	KPT(0.06)DGAS(0.312)S(0.312)S(0.312)NCVT(0.003)DISHLVR	KPT(-7.15)DGAS(0)S(0)S(0)NCVT(-20.94)DIS(-36.54)HLVR	7	3	0.94672													0	0	0	0	0	0	0	0	0	0	0	0	0	0	0	0	0	0	0	0	0	0	0	0	0	0	0	0	0	0	0	0	0	0	0	0	0	0	0	0	0	0	0	0	0	0	0	0	0	0	0	0	0	0	0	0	0	0	0	0	0	0	0	0	0																																							3316	1148	640	640	6470	7619			107993	91871	QE3_191209_OPL1025_FR_U2OS_TiOx_K	22973	107992	91870	QE3_191209_OPL1025_FR_U2OS_TiOx_G	23278	107992	91870	QE3_191209_OPL1025_FR_U2OS_TiOx_G	23278
P49321-4;P49321;P49321-3;P49321-2	641;705;707;366	P49321-4	P49321-4	Nuclear autoantigenic sperm protein	NASP	sp|P49321-4|NASP_HUMAN Isoform 4 of Nuclear autoantigenic sperm protein OS=Homo sapiens OX=9606 GN=NASP;sp|P49321|NASP_HUMAN Nuclear autoantigenic sperm protein OS=Homo sapiens OX=9606 GN=NASP PE=1 SV=2;sp|P49321-3|NASP_HUMAN Isoform 3 of Nuclear autoantig	0.312379	0	0.0006568	51.857	37.793	44.382	0.306831	0	0.00636084	41.521													0	0		NaN					0.301503	0	0.0006568	51.857					0	0		NaN					0.312379	0	0.00291811	44.382	0	0		NaN			S	SVSMIASRKPTDGASSSNCVTDISHLVRKKR	X;X;X;X;X;X;X;X;X;X;X;X;X;X;X;X;X;X;X;X;X;X;X;X;X;X;X;X;X;X;X	XXXXXXXXXXXXXXXXXXXXXXXXXXXXXXX	KPT(0.06)DGAS(0.312)S(0.312)S(0.312)NCVT(0.003)DISHLVR	KPT(-7.15)DGAS(0)S(0)S(0)NCVT(-20.94)DIS(-36.54)HLVR	8	3	0.94672													0	0	0	0	0	0	0	0	0	0	0	0	0	0	0	0	0	0	0	0	0	0	0	0	0	0	0	0	0	0	0	0	0	0	0	0	0	0	0	0	0	0	0	0	0	0	0	0	0	0	0	0	0	0	0	0	0	0	0	0	0	0	0	0	0																																							3317	1148	641	641	6470	7619			107993	91871	QE3_191209_OPL1025_FR_U2OS_TiOx_K	22973	107992	91870	QE3_191209_OPL1025_FR_U2OS_TiOx_G	23278	107992	91870	QE3_191209_OPL1025_FR_U2OS_TiOx_G	23278
P49321-4;P49321;P49321-3;P49321-2	642;706;708;367	P49321-4	P49321-4	Nuclear autoantigenic sperm protein	NASP	sp|P49321-4|NASP_HUMAN Isoform 4 of Nuclear autoantigenic sperm protein OS=Homo sapiens OX=9606 GN=NASP;sp|P49321|NASP_HUMAN Nuclear autoantigenic sperm protein OS=Homo sapiens OX=9606 GN=NASP PE=1 SV=2;sp|P49321-3|NASP_HUMAN Isoform 3 of Nuclear autoantig	0.312379	0	0.0006568	51.857	37.793	44.382	0.306831	0	0.00636084	41.521													0	0		NaN					0.301503	0	0.0006568	51.857					0	0		NaN					0.312379	0	0.00291811	44.382	0	0		NaN			S	VSMIASRKPTDGASSSNCVTDISHLVRKKRK	X;X;X;X;X;X;X;X;X;X;X;X;X;X;X;X;X;X;X;X;X;X;X;X;X;X;X;X;X;X;X	XXXXXXXXXXXXXXXXXXXXXXXXXXXXXXX	KPT(0.06)DGAS(0.312)S(0.312)S(0.312)NCVT(0.003)DISHLVR	KPT(-7.15)DGAS(0)S(0)S(0)NCVT(-20.94)DIS(-36.54)HLVR	9	3	0.94672													0	0	0	0	0	0	0	0	0	0	0	0	0	0	0	0	0	0	0	0	0	0	0	0	0	0	0	0	0	0	0	0	0	0	0	0	0	0	0	0	0	0	0	0	0	0	0	0	0	0	0	0	0	0	0	0	0	0	0	0	0	0	0	0	0																																							3318	1148	642	642	6470	7619			107993	91871	QE3_191209_OPL1025_FR_U2OS_TiOx_K	22973	107992	91870	QE3_191209_OPL1025_FR_U2OS_TiOx_G	23278	107992	91870	QE3_191209_OPL1025_FR_U2OS_TiOx_G	23278
P49321-4;P49321;P49321-3	235;299;301	P49321-4	P49321-4	Nuclear autoantigenic sperm protein	NASP	sp|P49321-4|NASP_HUMAN Isoform 4 of Nuclear autoantigenic sperm protein OS=Homo sapiens OX=9606 GN=NASP;sp|P49321|NASP_HUMAN Nuclear autoantigenic sperm protein OS=Homo sapiens OX=9606 GN=NASP PE=1 SV=2;sp|P49321-3|NASP_HUMAN Isoform 3 of Nuclear autoantig	0.994137	22.2937	2.07245E-07	95.56	86.941	95.56					0.908175	9.95326	7.80415E-06	74.3													0.82056	6.60216	1.23109E-05	69.885					0.903568	9.73527	3.57935E-06	62.313	0	0		NaN	0.994137	22.2937	2.07245E-07	95.56	0.779409	5.63429	0.00487591	40.146	0.967076	14.7998	2.61676E-05	56.815		1	S	VTLEKQGTAVEVEAESLDPTVKPVDVGGDEP	X;X;X;X;X;X;X;X;X;X;X;X;X;X;X;Phospho (STY);X;X;X;X;X;X;X;X;X;X;X;X;X;X;X	XXXXXPPPPPPPPPPPPPPPPPPPPPPPPPP	QGTAVEVEAES(0.994)LDPT(0.006)VKPVDVGGDEPEEK	QGT(-64.45)AVEVEAES(22.29)LDPT(-22.29)VKPVDVGGDEPEEK	11	3	-0.33105		By MS/MS				By MS/MS		By MS/MS	By matching	By MS/MS	By MS/MS	By MS/MS	41839000	41839000	0	0	NaN	0	7033800	0	0	0	8389800	0	0	2148300	5049200	2028800	5158100	NaN	NaN	NaN	NaN	NaN	NaN	NaN	NaN	NaN	NaN	NaN	NaN	0	0	0	7033800	0	0	0	0	0	0	0	0	0	0	0	8389800	0	0	0	0	0	0	0	0	2148300	0	0	5049200	0	0	2028800	0	0	5158100	0	0																																							3319	1148	235	235	9076;9077	10820;10821	148916;148917;148918;148919;148920;148921;148923;148925;148929	125955;125956;125957;125958;125959;125961;125963;125967	148918	125957	QE3_191209_OPL1025_FR_U2OS_TiOx_J	30824	148918	125957	QE3_191209_OPL1025_FR_U2OS_TiOx_J	30824	148918	125957	QE3_191209_OPL1025_FR_U2OS_TiOx_J	30824
P49321-4;P49321;P49321-3	257;321;323	P49321-4	P49321-4	Nuclear autoantigenic sperm protein	NASP	sp|P49321-4|NASP_HUMAN Isoform 4 of Nuclear autoantigenic sperm protein OS=Homo sapiens OX=9606 GN=NASP;sp|P49321|NASP_HUMAN Nuclear autoantigenic sperm protein OS=Homo sapiens OX=9606 GN=NASP PE=1 SV=2;sp|P49321-3|NASP_HUMAN Isoform 3 of Nuclear autoantig	0.498686	0	2.55876E-11	81.849	64.51	45.852																									0.498686	0	0.000173431	45.852	0.486727	0	2.55876E-11	81.849	0.477432	0	9.18659E-05	46.798	0	0		NaN	0.486888	0	2.42542E-06	62.751	0.497953	0	1.81462E-07	69.344			S	PVDVGGDEPEEKVVTSENEAGKAVLEQLVGQ	X;X;X;X;X;X;X;X;X;X;X;X;X;X;X;X;X;X;X;X;X;X;X;X;X;X;X;X;X;X;X	XXXXXXXXXXXXXXXXXXXXXXXXXXXXXXX	QGTAVEVEAES(0.001)LDPT(0.002)VKPVDVGGDEPEEKVVT(0.499)S(0.499)ENEAGK	QGT(-43.6)AVEVEAES(-28.46)LDPT(-24.2)VKPVDVGGDEPEEKVVT(0)S(0)ENEAGK	33	4	0.1645													0	0	0	0	NaN	0	0	0	0	0	0	0	0	0	0	0	0	NaN	NaN	NaN	NaN	NaN	NaN	NaN	NaN	NaN	NaN	NaN	NaN	0	0	0	0	0	0	0	0	0	0	0	0	0	0	0	0	0	0	0	0	0	0	0	0	0	0	0	0	0	0	0	0	0	0	0	0																																							3320	1148	257	257	9077	10821			148924	125962	QE3_191209_OPL1025_FR_U2OS_TiOx_G	32497	148926	125964	QE3_191209_OPL1025_FR_U2OS_TiOx_H	32265	148926	125964	QE3_191209_OPL1025_FR_U2OS_TiOx_H	32265
P49321-4;P49321;P49321-3	387;451;453	P49321-4	P49321-4	Nuclear autoantigenic sperm protein	NASP	sp|P49321-4|NASP_HUMAN Isoform 4 of Nuclear autoantigenic sperm protein OS=Homo sapiens OX=9606 GN=NASP;sp|P49321|NASP_HUMAN Nuclear autoantigenic sperm protein OS=Homo sapiens OX=9606 GN=NASP PE=1 SV=2;sp|P49321-3|NASP_HUMAN Isoform 3 of Nuclear autoantig	0.5	0	0.000326564	71.091	59.459	71.091									0.5	0	0.000326564	71.091	0	0		NaN	0	0		NaN									0	0		NaN	0	0		NaN	0	0		NaN					0	0		NaN		1	S	GDGVDTKVAQGATEKSPEDKVQIAANEETQE	X;X;X;X;X;X;X;X;X;X;X;X;X;X;X;X;X;X;X;X;X;X;X;X;X;X;X;X;X;X;X	XXXXXXXXXXXXXXXXXXXXXXXXXXXXXXX	VAQGAT(0.5)EKS(0.5)PEDKVQIAANEETQER	VAQGAT(0)EKS(0)PEDKVQIAANEET(-68.78)QER	9	3	-0.44263			By MS/MS	By matching	By matching			By matching	By matching	By matching		By matching	27411000	27411000	0	0	NaN	0	0	4224700	4643300	4745500	0	0	4672500	3281900	2379000	0	3464200	NaN	NaN	NaN	NaN	NaN	NaN	NaN	NaN	NaN	NaN	NaN	NaN	0	0	0	0	0	0	4224700	0	0	4643300	0	0	4745500	0	0	0	0	0	0	0	0	4672500	0	0	3281900	0	0	2379000	0	0	0	0	0	3464200	0	0																																							3321	1148	387	387	13596	16315	221867;221869;221870;221871;221872;221873;221874	187616	221867	187616	QE3_191209_OPL1025_FR_U2OS_TiOx_C	11295	221867	187616	QE3_191209_OPL1025_FR_U2OS_TiOx_C	11295	221867	187616	QE3_191209_OPL1025_FR_U2OS_TiOx_C	11295
P49327	2198	P49327	P49327	Fatty acid synthase;[Acyl-carrier-protein] S-acetyltransferase;[Acyl-carrier-protein] S-malonyltransferase;3-oxoacyl-[acyl-carrier-protein] synthase;3-oxoacyl-[acyl-carrier-protein] reductase;3-hydroxyacyl-[acyl-carrier-protein] dehydratase;Enoyl-[acyl-carrier-protein] reductase;Oleoyl-[acyl-carrier-protein] hydrolase	FASN	sp|P49327|FAS_HUMAN Fatty acid synthase OS=Homo sapiens OX=9606 GN=FASN PE=1 SV=3	0.865755	8.14008	0.000346852	53.266	46.762	53.266					0	0		NaN									0	0		NaN																	0	0		NaN	0.865755	8.14008	0.000346852	53.266						1	S	TLRKLQELSSKADEASELACPTPKEDGLAQQ	X;X;X;X;X;X;X;X;X;X;X;X;X;X;X;Phospho (STY);X;X;X;X;X;X;X;X;X;X;X;X;X;X;X	XXXXXXXXXXXPPPPPPPPPPPPPPPPPPPP	ADEAS(0.866)ELACPT(0.133)PKEDGLAQQQT(0.001)QLNLR	ADEAS(8.14)ELACPT(-8.14)PKEDGLAQQQT(-27.95)QLNLR	5	4	-0.033624					By matching						By MS/MS		8244500	8244500	0	0	NaN	0	0	0	0	4069900	0	0	0	0	0	4174600	0	NaN	NaN	NaN	NaN	NaN	NaN	NaN	NaN	NaN	NaN	NaN	NaN	0	0	0	0	0	0	0	0	0	0	0	0	4069900	0	0	0	0	0	0	0	0	0	0	0	0	0	0	0	0	0	4174600	0	0	0	0	0																																							3322	1149	2198	2198	168;169	211;212	2901;2903	2650	2901	2650	QE3_191209_OPL1025_FR_U2OS_TiOx_K	29777	2901	2650	QE3_191209_OPL1025_FR_U2OS_TiOx_K	29777	2901	2650	QE3_191209_OPL1025_FR_U2OS_TiOx_K	29777
P49327	974	P49327	P49327	Fatty acid synthase;[Acyl-carrier-protein] S-acetyltransferase;[Acyl-carrier-protein] S-malonyltransferase;3-oxoacyl-[acyl-carrier-protein] synthase;3-oxoacyl-[acyl-carrier-protein] reductase;3-hydroxyacyl-[acyl-carrier-protein] dehydratase;Enoyl-[acyl-carrier-protein] reductase;Oleoyl-[acyl-carrier-protein] hydrolase	FASN	sp|P49327|FAS_HUMAN Fatty acid synthase OS=Homo sapiens OX=9606 GN=FASN PE=1 SV=3	0.499999	0	2.03163E-07	110.33	103.68	106.17	0.488569	0	0.000372087	55.061	0.499997	0	5.68757E-07	102.72	0.499388	0	0.000397915	54.259	0.499955	0	2.17627E-05	85.573	0.496531	0	0.000213952	59.971	0.499999	0	5.13107E-07	103.88	0.499999	0	4.03033E-07	106.17					0.499999	0	2.03163E-07	110.33	0.499339	0	2.94234E-05	81.242	0	0		NaN	0.499765	0	4.28627E-05	77.791		1	S	YQWDDPDPRLFDHPESPTPNPTEPLFLAQAE	X;X;X;X;X;X;X;X;X;X;X;X;X;X;X;Phospho (STY);X;X;X;X;X;X;X;X;X;X;X;X;X;X;X	XXXXXXXXXPPPPPPPPPPPPPPPPPPPPPP	LFDHPES(0.5)PT(0.5)PNPTEPLFLAQAEVYK	LFDHPES(0)PT(0)PNPT(-54.31)EPLFLAQAEVY(-103.49)K	7	3	0.77239		By MS/MS		By MS/MS		By MS/MS	By MS/MS		By MS/MS		By matching		68869000	68869000	0	0	NaN	0	13560000	0	11061000	0	14955000	10428000	0	10971000	0	7894000	0	NaN	NaN	NaN	NaN	NaN	NaN	NaN	NaN	NaN	NaN	NaN	NaN	0	0	0	13560000	0	0	0	0	0	11061000	0	0	0	0	0	14955000	0	0	10428000	0	0	0	0	0	10971000	0	0	0	0	0	7894000	0	0	0	0	0																																							3323	1149	974	974	6970	8220	116112;116114;116116;116117;116118;116121	98732;98734;98736;98737;98738	116117	98737	QE3_191209_OPL1025_FR_U2OS_TiOx_G	50464	116118	98738	QE3_191209_OPL1025_FR_U2OS_TiOx_I	50135	116118	98738	QE3_191209_OPL1025_FR_U2OS_TiOx_I	50135
P49327	207	P49327	P49327	Fatty acid synthase;[Acyl-carrier-protein] S-acetyltransferase;[Acyl-carrier-protein] S-malonyltransferase;3-oxoacyl-[acyl-carrier-protein] synthase;3-oxoacyl-[acyl-carrier-protein] reductase;3-hydroxyacyl-[acyl-carrier-protein] dehydratase;Enoyl-[acyl-carrier-protein] reductase;Oleoyl-[acyl-carrier-protein] hydrolase	FASN	sp|P49327|FAS_HUMAN Fatty acid synthase OS=Homo sapiens OX=9606 GN=FASN PE=1 SV=3	0.999305	31.5792	9.34704E-09	96.23	80.69	96.23	0.883231	8.78747	0.0161647	43.991	0	0		NaN	0.995236	23.1994	0.000737121	65.295	0	0		NaN	0.999305	31.5792	9.34704E-09	96.23	0.922355	10.7479	0.0151744	42.095	0	0		NaN	0	0		NaN	0.987782	19.0768	0.0263072	40.377	0.825001	6.73418	0.00322323	57.52	0.979453	16.7824	0.000764619	64.827	0.942294	12.1297	0.0135459	46.88		1	S	LKPNTSVQFLRLGMLSPEGTCKAFDTAGNGY	X;X;X;X;X;X;X;X;X;X;X;X;X;Oxidation (M);X;Phospho (STY);X;X;X;X;X;X;X;X;X;X;X;X;X;X;X	XXXXXXXXXXXPPPPPPPPPPPXXXXXXXXX	LGMLS(0.999)PEGT(0.001)CK	LGMLS(31.58)PEGT(-31.58)CK	5	2	0.50328	By matching	By matching	By matching	By matching	By matching	By MS/MS	By matching	By matching	By matching	By matching	By matching	By matching	146800000	146800000	0	0	NaN	8932200	10512000	7027100	8031900	11176000	10048000	11926000	7959300	10020000	7042500	7369700	7323400	NaN	NaN	NaN	NaN	NaN	NaN	NaN	NaN	NaN	NaN	NaN	NaN	8932200	0	0	10512000	0	0	7027100	0	0	8031900	0	0	11176000	0	0	10048000	0	0	11926000	0	0	7959300	0	0	10020000	0	0	7042500	0	0	7369700	0	0	7323400	0	0																																							3324	1149	207	207	7042	8299;8300	117138;117139;117140;117141;117142;117143;117144;117145;117146;117147;117148;117149;117150;117151;117152;117153;117154;117155;117156;117157;117158;117159;117160	99551;99552;99553;99554;99555;99556;99557;99558;99559	117139	99552	QE3_191209_OPL1025_FR_U2OS_TiOx_E	23236	117139	99552	QE3_191209_OPL1025_FR_U2OS_TiOx_E	23236	117139	99552	QE3_191209_OPL1025_FR_U2OS_TiOx_E	23236
P49327	2236	P49327	P49327	Fatty acid synthase;[Acyl-carrier-protein] S-acetyltransferase;[Acyl-carrier-protein] S-malonyltransferase;3-oxoacyl-[acyl-carrier-protein] synthase;3-oxoacyl-[acyl-carrier-protein] reductase;3-hydroxyacyl-[acyl-carrier-protein] dehydratase;Enoyl-[acyl-carrier-protein] reductase;Oleoyl-[acyl-carrier-protein] hydrolase	FASN	sp|P49327|FAS_HUMAN Fatty acid synthase OS=Homo sapiens OX=9606 GN=FASN PE=1 SV=3	0.992633	24.32	9.98798E-06	66.72	58.522	62.942	0.834327	9.80123	0.000154124	53.104	0.880339	11.7236	0.000238995	47.099	0	0		NaN	0.692232	6.60641	0.00180218	44.254	0.928256	14.1435	9.98798E-06	66.72													0.90352	12.7555	0.000120389	55.49	0.992633	24.32	1.50515E-05	62.942	0.852734	10.645	0.00020129	49.767	0.573819	4.30589	0.000148542	53.499		1	S	SLLVNPEGPTLMRLNSVQSSERPLFLVHPIE	X;X;X;X;X;X;X;X;X;X;X;X;X;X;X;Phospho (STY);X;X;X;X;X;X;X;X;X;X;X;X;X;X;X	XXXXXXXXXXXXXPPPPPPPPPPPPPPPPPP	LNS(0.993)VQS(0.004)S(0.004)ERPLFLVHPIEGSTTVFHSLASR	LNS(24.32)VQS(-24.32)S(-24.32)ERPLFLVHPIEGS(-51.3)T(-51.3)T(-51.3)VFHS(-59.31)LAS(-59.17)R	3	4	-0.38009	By MS/MS	By MS/MS	By matching	By MS/MS	By MS/MS				By MS/MS	By MS/MS	By MS/MS	By MS/MS	89063000	89063000	0	0	NaN	7831100	8512200	12437000	10649000	9878800	0	0	0	7614200	15991000	8461900	7689400	NaN	NaN	NaN	NaN	NaN	NaN	NaN	NaN	NaN	NaN	NaN	NaN	7831100	0	0	8512200	0	0	12437000	0	0	10649000	0	0	9878800	0	0	0	0	0	0	0	0	0	0	0	7614200	0	0	15991000	0	0	8461900	0	0	7689400	0	0																																							3325	1149	2236	2236	7349	8650	121506;121507;121508;121509;121510;121511;121512;121513;121514	103243;103244;103245;103246;103247;103248;103249;103250	121511	103248	QE3_191209_OPL1025_FR_U2OS_TiOx_J	40490	121509	103246	QE3_191209_OPL1025_FR_U2OS_TiOx_E	40501	121509	103246	QE3_191209_OPL1025_FR_U2OS_TiOx_E	40501
P49327	1411	P49327	P49327	Fatty acid synthase;[Acyl-carrier-protein] S-acetyltransferase;[Acyl-carrier-protein] S-malonyltransferase;3-oxoacyl-[acyl-carrier-protein] synthase;3-oxoacyl-[acyl-carrier-protein] reductase;3-hydroxyacyl-[acyl-carrier-protein] dehydratase;Enoyl-[acyl-carrier-protein] reductase;Oleoyl-[acyl-carrier-protein] hydrolase	FASN	sp|P49327|FAS_HUMAN Fatty acid synthase OS=Homo sapiens OX=9606 GN=FASN PE=1 SV=3	0.947355	12.5528	1.33431E-06	80.061	71.189	66.3	0.785841	5.64611	0.00042865	56.529	0.878114	8.57614	0.000259001	59.359	0	0		NaN	0	0		NaN	0.947355	12.5528	4.66699E-05	66.3	0.773886	5.34386	0.000634863	53.089	0.778066	5.44793	3.6035E-06	78.837	0.779404	5.48166	1.33431E-06	80.061	0.697381	3.62895	0.00621054	41.908	0.934768	11.5625	2.00305E-05	69.981					0	0		NaN		1	S	YGSTLFLCRRPTPQDSPIFLPVDDTSFRWVE	X;X;X;X;X;X;X;X;X;X;X;X;X;X;X;Phospho (STY);X;X;X;X;X;X;X;X;X;X;X;X;X;X;X	XXXXXXXXXPPPPPPPPPPPPPPPPPPPXXX	RPT(0.053)PQDS(0.947)PIFLPVDDTSFR	RPT(-12.55)PQDS(12.55)PIFLPVDDT(-51.05)S(-51.05)FR	7	3	0.14821	By MS/MS	By MS/MS	By matching	By matching	By matching	By MS/MS	By MS/MS	By MS/MS	By MS/MS	By MS/MS		By matching	38895000	38895000	0	0	NaN	3643100	3501900	3259200	3735000	4086800	3210400	4655500	2409700	3648600	3297300	0	3447800	NaN	NaN	NaN	NaN	NaN	NaN	NaN	NaN	NaN	NaN	NaN	NaN	3643100	0	0	3501900	0	0	3259200	0	0	3735000	0	0	4086800	0	0	3210400	0	0	4655500	0	0	2409700	0	0	3648600	0	0	3297300	0	0	0	0	0	3447800	0	0																																							3326	1149	1411	1411	10136	12067	165747;165748;165749;165750;165751;165752;165753;165754;165755;165756;165757	139553;139554;139555;139556;139557;139558;139559;139560	165749	139555	QE3_191209_OPL1025_FR_U2OS_TiOx_E	39487	165752	139558	QE3_191209_OPL1025_FR_U2OS_TiOx_H	39314	165752	139558	QE3_191209_OPL1025_FR_U2OS_TiOx_H	39314
P49368-2;P49368	205;243	P49368-2	P49368-2	T-complex protein 1 subunit gamma	CCT3	sp|P49368-2|TCPG_HUMAN Isoform 2 of T-complex protein 1 subunit gamma OS=Homo sapiens OX=9606 GN=CCT3;sp|P49368|TCPG_HUMAN T-complex protein 1 subunit gamma OS=Homo sapiens OX=9606 GN=CCT3 PE=1 SV=4	0.488546	0	0.0480748	43.544	26.601	43.544																																													0.488546	0	0.0480748	43.544			S	RMRRYIKNPRIVLLDSSLEYKKGESQTDIEI	X;X;X;X;X;X;X;X;X;X;X;X;X;X;X;Phospho (STY);X;X;X;X;X;X;X;X;X;X;X;X;X;X;X	XXXXXXXXXXPPPPPPPPPPPXXXXXXXXXX	IVLLDS(0.489)S(0.489)LEY(0.023)K	IVLLDS(0)S(0)LEY(-13.29)K	6	2	-0.073855													0	0	0	0	NaN	0	0	0	0	0	0	0	0	0	0	0	0	NaN	NaN	NaN	NaN	NaN	NaN	NaN	NaN	NaN	NaN	NaN	NaN	0	0	0	0	0	0	0	0	0	0	0	0	0	0	0	0	0	0	0	0	0	0	0	0	0	0	0	0	0	0	0	0	0	0	0	0																																							3327	1150	205	205	5773	6808			96091	81388	QE3_191209_OPL1025_FR_U2OS_TiOx_L	39426	96091	81388	QE3_191209_OPL1025_FR_U2OS_TiOx_L	39426	96091	81388	QE3_191209_OPL1025_FR_U2OS_TiOx_L	39426
P49368-2;P49368	206;244	P49368-2	P49368-2	T-complex protein 1 subunit gamma	CCT3	sp|P49368-2|TCPG_HUMAN Isoform 2 of T-complex protein 1 subunit gamma OS=Homo sapiens OX=9606 GN=CCT3;sp|P49368|TCPG_HUMAN T-complex protein 1 subunit gamma OS=Homo sapiens OX=9606 GN=CCT3 PE=1 SV=4	0.488546	0	0.0480748	43.544	26.601	43.544																																													0.488546	0	0.0480748	43.544			S	MRRYIKNPRIVLLDSSLEYKKGESQTDIEIT	X;X;X;X;X;X;X;X;X;X;X;X;X;X;X;X;X;X;X;X;X;X;X;X;X;X;X;X;X;X;X	XXXXXXXXXXXXXXXXXXXXXXXXXXXXXXX	IVLLDS(0.489)S(0.489)LEY(0.023)K	IVLLDS(0)S(0)LEY(-13.29)K	7	2	-0.073855													0	0	0	0	NaN	0	0	0	0	0	0	0	0	0	0	0	0	NaN	NaN	NaN	NaN	NaN	NaN	NaN	NaN	NaN	NaN	NaN	NaN	0	0	0	0	0	0	0	0	0	0	0	0	0	0	0	0	0	0	0	0	0	0	0	0	0	0	0	0	0	0	0	0	0	0	0	0																																							3328	1150	206	206	5773	6808			96091	81388	QE3_191209_OPL1025_FR_U2OS_TiOx_L	39426	96091	81388	QE3_191209_OPL1025_FR_U2OS_TiOx_L	39426	96091	81388	QE3_191209_OPL1025_FR_U2OS_TiOx_L	39426
P49407-2;P49407	404;412	P49407-2	P49407-2	Beta-arrestin-1	ARRB1	sp|P49407-2|ARRB1_HUMAN Isoform 1B of Beta-arrestin-1 OS=Homo sapiens OX=9606 GN=ARRB1;sp|P49407|ARRB1_HUMAN Beta-arrestin-1 OS=Homo sapiens OX=9606 GN=ARRB1 PE=1 SV=2	0.999962	44.1542	9.55232E-30	171.29	157.18	139.67	0.999182	30.8701	7.81076E-16	147.22	0.976904	16.2631	1.53901E-21	155.73	0.989888	19.9076	8.9892E-11	128.47	0.944052	12.2721	3.22273E-10	120.15	0.999958	43.7524	9.55232E-30	171.29	0.995053	23.0353	2.2038E-21	151.31	0.999905	40.2162	1.96748E-21	152.88	0.998582	28.4768	2.88795E-22	164.05	0.997483	25.9797	1.25175E-15	146.25	0.998417	27.9975	5.61142E-15	137.26	0.999962	44.1542	4.44177E-15	139.67	0.974237	15.7767	4.68311E-10	114.91		1	S	KGMKDDKEEEEDGTGSPQLNNR_________	X;X;Oxidation (M);X;X;X;X;X;X;X;X;X;X;X;X;Phospho (STY);X;X;X;X;X;X;X;X;X;X;X;X;X;X;X	XPPPPPPPPPPPPPPPPPPPPPXXXXXXXXX	GMKDDKEEEEDGTGS(1)PQLNNR	GMKDDKEEEEDGT(-44.15)GS(44.15)PQLNNR	15	3	-0.024141	By MS/MS	By MS/MS	By MS/MS	By MS/MS	By MS/MS	By MS/MS	By MS/MS	By MS/MS	By MS/MS	By MS/MS	By MS/MS	By MS/MS	351780000	351780000	0	0	NaN	19499000	12234000	12459000	15453000	14610000	10789000	12418000	13595000	11868000	14665000	10049000	10893000	NaN	NaN	NaN	NaN	NaN	NaN	NaN	NaN	NaN	NaN	NaN	NaN	19499000	0	0	12234000	0	0	12459000	0	0	15453000	0	0	14610000	0	0	10789000	0	0	12418000	0	0	13595000	0	0	11868000	0	0	14665000	0	0	10049000	0	0	10893000	0	0																																							3329	1151	404	404	4427	5188;5189	72828;72829;72830;72831;72832;72833;72834;72835;72836;72837;72838;72839;72840;72841;72842;72843;72844;72845;72846;72847;72848;72849;72850;72851	60711;60712;60713;60714;60715;60716;60717;60718;60719;60720;60721;60722;60723;60724;60725;60726;60727;60728;60729;60730;60731;60732;60733;60734	72850	60733	QE3_191209_OPL1025_FR_U2OS_TiOx_K	4275	72844	60727	QE3_191209_OPL1025_FR_U2OS_TiOx_E	4347	72844	60727	QE3_191209_OPL1025_FR_U2OS_TiOx_E	4347
P49418-2;P49418	164;164	P49418-2	P49418-2	Amphiphysin	AMPH	sp|P49418-2|AMPH_HUMAN Isoform 2 of Amphiphysin OS=Homo sapiens OX=9606 GN=AMPH;sp|P49418|AMPH_HUMAN Amphiphysin OS=Homo sapiens OX=9606 GN=AMPH PE=1 SV=1	1	49.3505	0.00568084	49.35	36.169	49.35																																									1	49.3505	0.00568084	49.35						2	S	RHHLEALQSSKRKDESRISKAEEEFQKAQKV	X;X;X;X;X;X;X;X;X;X;X;X;X;X;X;Phospho (STY);X;X;Phospho (STY);X;X;X;X;X;X;X;X;X;X;X;X	XXXXXXXXXXXXXPPPPPPPPPPPPPPXXXX	DES(1)RIS(1)KAEEEFQK	DES(49.35)RIS(49.35)KAEEEFQK	3	2	4.1725											By MS/MS		0	0	0	0	NaN	0	0	0	0	0	0	0	0	0	0	0	0	NaN	NaN	NaN	NaN	NaN	NaN	NaN	NaN	NaN	NaN	NaN	NaN	0	0	0	0	0	0	0	0	0	0	0	0	0	0	0	0	0	0	0	0	0	0	0	0	0	0	0	0	0	0	0	0	0	0	0	0																																							3330	1153	164	164	1586	1863	27035	24101	27035	24101	QE3_191209_OPL1025_FR_U2OS_TiOx_K	39789	27035	24101	QE3_191209_OPL1025_FR_U2OS_TiOx_K	39789	27035	24101	QE3_191209_OPL1025_FR_U2OS_TiOx_K	39789
P49418-2;P49418	167;167	P49418-2	P49418-2	Amphiphysin	AMPH	sp|P49418-2|AMPH_HUMAN Isoform 2 of Amphiphysin OS=Homo sapiens OX=9606 GN=AMPH;sp|P49418|AMPH_HUMAN Amphiphysin OS=Homo sapiens OX=9606 GN=AMPH PE=1 SV=1	1	49.3505	0.00568084	49.35	36.169	49.35																																									1	49.3505	0.00568084	49.35						2	S	LEALQSSKRKDESRISKAEEEFQKAQKVFEE	X;X;X;X;X;X;X;X;X;X;X;X;Phospho (STY);X;X;Phospho (STY);X;X;X;X;X;X;X;X;X;X;X;X;X;X;X	XXXXXXXXXXPPPPPPPPPPPPPPXXXXXXX	DES(1)RIS(1)KAEEEFQK	DES(49.35)RIS(49.35)KAEEEFQK	6	2	4.1725											By MS/MS		0	0	0	0	NaN	0	0	0	0	0	0	0	0	0	0	0	0	NaN	NaN	NaN	NaN	NaN	NaN	NaN	NaN	NaN	NaN	NaN	NaN	0	0	0	0	0	0	0	0	0	0	0	0	0	0	0	0	0	0	0	0	0	0	0	0	0	0	0	0	0	0	0	0	0	0	0	0																																							3331	1153	167	167	1586	1863	27035	24101	27035	24101	QE3_191209_OPL1025_FR_U2OS_TiOx_K	39789	27035	24101	QE3_191209_OPL1025_FR_U2OS_TiOx_K	39789	27035	24101	QE3_191209_OPL1025_FR_U2OS_TiOx_K	39789
P49418-2;P49418	262;262	P49418-2	P49418-2	Amphiphysin	AMPH	sp|P49418-2|AMPH_HUMAN Isoform 2 of Amphiphysin OS=Homo sapiens OX=9606 GN=AMPH;sp|P49418|AMPH_HUMAN Amphiphysin OS=Homo sapiens OX=9606 GN=AMPH PE=1 SV=1	0.999993	56.2916	6.16958E-07	65.405	60.499	65.405					0.998374	33.1515	0.00769927	42.059													0	0		NaN					0.997914	36.6043	0.00820832	41.788	0.999993	56.2916	6.16958E-07	65.405	0.998941	40.534	0.00332683	44.382					0	0		NaN		4	S	GAPSDSGPLRIAKTPSPPEEPSPLPSPTASP	X;X;X;X;X;X;X;X;X;X;X;X;X;Phospho (STY);X;Phospho (STY);X;X;X;X;X;Phospho (STY);X;X;X;Phospho (STY);X;X;X;X;X	XXXXXXXXXXPPPPPPPPPPPPPPPPPPPPP	IAKT(1)PS(1)PPEEPS(0.999)PLPS(0.492)PT(0.492)AS(0.014)PNHT(0.002)LAPAS(0.002)PAPARPR	IAKT(57.34)PS(56.29)PPEEPS(29.16)PLPS(0)PT(0)AS(-15.58)PNHT(-23.73)LAPAS(-24.57)PAPARPR	6	4	-0.038084		By MS/MS				By matching		By MS/MS	By MS/MS	By MS/MS		By matching	42939000	0	0	42939000	NaN	0	8675500	0	0	0	7362400	0	8529800	6313400	7421100	0	4636700	NaN	NaN	NaN	NaN	NaN	NaN	NaN	NaN	NaN	NaN	NaN	NaN	0	0	0	0	0	8675500	0	0	0	0	0	0	0	0	0	0	0	7362400	0	0	0	0	0	8529800	0	0	6313400	0	0	7421100	0	0	0	0	0	4636700																																							3332	1153	262	262	5340	6297	89380;89381;89382;89383;89384;89385	75728;75729;75730;75731	89382	75730	QE3_191209_OPL1025_FR_U2OS_TiOx_I	27517	89382	75730	QE3_191209_OPL1025_FR_U2OS_TiOx_I	27517	89382	75730	QE3_191209_OPL1025_FR_U2OS_TiOx_I	27517
P49418-2;P49418	268;268	P49418-2	P49418-2	Amphiphysin	AMPH	sp|P49418-2|AMPH_HUMAN Isoform 2 of Amphiphysin OS=Homo sapiens OX=9606 GN=AMPH;sp|P49418|AMPH_HUMAN Amphiphysin OS=Homo sapiens OX=9606 GN=AMPH PE=1 SV=1	0.999284	29.158	6.16958E-07	65.405	60.499	65.405					0.992471	21.5111	0.00769927	42.059													0	0		NaN					0.988592	24.0265	0.00820832	41.788	0.999284	29.158	6.16958E-07	65.405	0.988305	21.4023	0.00332683	44.382					0	0		NaN		4	S	GPLRIAKTPSPPEEPSPLPSPTASPNHTLAP	X;X;X;X;X;X;X;Phospho (STY);X;Phospho (STY);X;X;X;X;X;Phospho (STY);X;X;X;Phospho (STY);X;X;X;X;X;X;X;X;X;X;X	XXXXPPPPPPPPPPPPPPPPPPPPPPPPPPP	IAKT(1)PS(1)PPEEPS(0.999)PLPS(0.492)PT(0.492)AS(0.014)PNHT(0.002)LAPAS(0.002)PAPARPR	IAKT(57.34)PS(56.29)PPEEPS(29.16)PLPS(0)PT(0)AS(-15.58)PNHT(-23.73)LAPAS(-24.57)PAPARPR	12	4	-0.038084		By MS/MS				By matching		By MS/MS	By MS/MS	By MS/MS		By matching	42939000	0	0	42939000	NaN	0	8675500	0	0	0	7362400	0	8529800	6313400	7421100	0	4636700	NaN	NaN	NaN	NaN	NaN	NaN	NaN	NaN	NaN	NaN	NaN	NaN	0	0	0	0	0	8675500	0	0	0	0	0	0	0	0	0	0	0	7362400	0	0	0	0	0	8529800	0	0	6313400	0	0	7421100	0	0	0	0	0	4636700																																							3333	1153	268	268	5340	6297	89380;89381;89382;89383;89384;89385	75728;75729;75730;75731	89382	75730	QE3_191209_OPL1025_FR_U2OS_TiOx_I	27517	89382	75730	QE3_191209_OPL1025_FR_U2OS_TiOx_I	27517	89382	75730	QE3_191209_OPL1025_FR_U2OS_TiOx_I	27517
P49418-2;P49418	272;272	P49418-2	P49418-2	Amphiphysin	AMPH	sp|P49418-2|AMPH_HUMAN Isoform 2 of Amphiphysin OS=Homo sapiens OX=9606 GN=AMPH;sp|P49418|AMPH_HUMAN Amphiphysin OS=Homo sapiens OX=9606 GN=AMPH PE=1 SV=1	0.71981	5.7107	6.16958E-07	65.405	60.499	44.382					0.524978	1.07013	0.00769927	42.059													0	0		NaN					0.675787	4.94955	0.00820832	41.788	0.491604	0	6.16958E-07	65.405	0.71981	5.7107	0.00332683	44.382					0	0		NaN		4	S	IAKTPSPPEEPSPLPSPTASPNHTLAPASPA	X;X;X;Phospho (STY);X;Phospho (STY);X;X;X;X;X;Phospho (STY);X;X;X;Phospho (STY);X;X;X;X;X;X;X;X;X;X;X;X;X;X;X	PPPPPPPPPPPPPPPPPPPPPPPPPPPPPPP	IAKT(0.999)PS(0.999)PPEEPS(0.988)PLPS(0.72)PT(0.199)AS(0.06)PNHT(0.018)LAPAS(0.017)PAPARPR	IAKT(40.46)PS(40.53)PPEEPS(21.4)PLPS(5.71)PT(-5.71)AS(-11.12)PNHT(-16.54)LAPAS(-17.03)PAPARPR	16	4	-0.22309		By MS/MS						By MS/MS		By MS/MS			24626000	0	0	24626000	NaN	0	8675500	0	0	0	0	0	8529800	0	7421100	0	0	NaN	NaN	NaN	NaN	NaN	NaN	NaN	NaN	NaN	NaN	NaN	NaN	0	0	0	0	0	8675500	0	0	0	0	0	0	0	0	0	0	0	0	0	0	0	0	0	8529800	0	0	0	0	0	7421100	0	0	0	0	0	0																																							3334	1153	272	272	5340	6297	89380;89381;89383	75728;75729;75731	89383	75731	QE3_191209_OPL1025_FR_U2OS_TiOx_J	27594	89382	75730	QE3_191209_OPL1025_FR_U2OS_TiOx_I	27517	89382	75730	QE3_191209_OPL1025_FR_U2OS_TiOx_I	27517
P49450-2;P49450	17;17	P49450-2	P49450-2	Histone H3-like centromeric protein A	CENPA	sp|P49450-2|CENPA_HUMAN Isoform 2 of Histone H3-like centromeric protein A OS=Homo sapiens OX=9606 GN=CENPA;sp|P49450|CENPA_HUMAN Histone H3-like centromeric protein A OS=Homo sapiens OX=9606 GN=CENPA PE=1 SV=1	0.999824	37.8825	0.000208009	74.793	65.005	60.528	0.999075	30.3692	0.00104738	59.252	0.998202	28.1654	0.00462015	45.384					0.999697	35.2071	0.000208009	74.793					0	0		NaN	0.999824	37.8825	0.000833818	60.528	0.987596	18.8664	0.00306099	47.532	0	0		NaN	0.998188	27.2043	0.000911762	60.062	0.999824	37.8825	0.000833818	60.528	0.990355	20.3379	0.00815695	43.794		2	S	GPRRRSRKPEAPRRRSPSPTPTPGPSRRGPS	X;X;X;X;X;X;X;X;X;X;X;X;X;X;X;Phospho (STY);X;Phospho (STY);X;X;X;X;X;X;X;X;X;X;X;X;X	XXXXXXXXXXXXXPPPPPPPPPPPPPPXXXX	RRS(1)PS(0.993)PT(0.007)PTPGPSR	RRS(37.88)PS(21.61)PT(-21.61)PT(-39.79)PGPS(-45.05)R	3	3	0.018129	By MS/MS	By MS/MS		By MS/MS		By matching	By MS/MS	By MS/MS	By matching	By MS/MS	By MS/MS	By MS/MS	521600000	0	521600000	0	NaN	60172000	8220800	0	68818000	0	0	58337000	50174000	45932	64174000	33833000	51100000	NaN	NaN	NaN	NaN	NaN	NaN	NaN	NaN	NaN	NaN	NaN	NaN	0	60172000	0	0	8220800	0	0	0	0	0	68818000	0	0	0	0	0	0	0	0	58337000	0	0	50174000	0	0	45932	0	0	64174000	0	0	33833000	0	0	51100000	0																																							3335	1154	17	17	10237	12181	167388;167389;167390;167391;167392;167393;167394;167395;167396;167397;167398;167399;167400;167401;167402;167403	141077;141078;141079;141080;141081;141082;141083;141084;141085;141086;141087;141088	167393	141082	QE3_191209_OPL1025_FR_U2OS_TiOx_G	2860	167392	141081	QE3_191209_OPL1025_FR_U2OS_TiOx_D	2641	167392	141081	QE3_191209_OPL1025_FR_U2OS_TiOx_D	2641
P49450-2;P49450	19;19	P49450-2	P49450-2	Histone H3-like centromeric protein A	CENPA	sp|P49450-2|CENPA_HUMAN Isoform 2 of Histone H3-like centromeric protein A OS=Homo sapiens OX=9606 GN=CENPA;sp|P49450|CENPA_HUMAN Histone H3-like centromeric protein A OS=Homo sapiens OX=9606 GN=CENPA PE=1 SV=1	0.994347	23.0711	0.000208009	74.793	65.005	45.384	0.981813	17.3401	0.00104738	59.252	0.994347	23.0711	0.00462015	45.384					0.992501	21.2388	0.000208009	74.793					0	0		NaN	0.99301	21.6128	0.000833818	60.528	0.934476	11.5981	0.00306099	47.532	0	0		NaN	0.937519	11.7743	0.000911762	60.062	0.993093	21.6128	0.000833818	60.528	0.98282	17.799	0.00815695	43.794		2	S	RRRSRKPEAPRRRSPSPTPTPGPSRRGPSLG	X;X;X;X;X;X;X;X;X;X;X;X;X;Phospho (STY);X;Phospho (STY);X;X;X;X;X;X;X;X;X;X;X;X;X;X;X	XXXXXXXXXXXPPPPPPPPPPPPPPXXXXXX	RRS(0.998)PS(0.994)PT(0.007)PT(0.001)PGPSR	RRS(28.17)PS(23.07)PT(-23.07)PT(-33.53)PGPS(-37.7)R	5	3	0.77723	By MS/MS	By MS/MS		By MS/MS		By matching	By MS/MS	By MS/MS	By matching	By MS/MS	By MS/MS	By MS/MS	521600000	0	521600000	0	NaN	60172000	8220800	0	68818000	0	0	58337000	50174000	45932	64174000	33833000	51100000	NaN	NaN	NaN	NaN	NaN	NaN	NaN	NaN	NaN	NaN	NaN	NaN	0	60172000	0	0	8220800	0	0	0	0	0	68818000	0	0	0	0	0	0	0	0	58337000	0	0	50174000	0	0	45932	0	0	64174000	0	0	33833000	0	0	51100000	0																																							3336	1154	19	19	10237	12181	167388;167389;167390;167391;167392;167393;167394;167395;167396;167397;167398;167399;167400;167401;167402;167403	141077;141078;141079;141080;141081;141082;141083;141084;141085;141086;141087;141088	167391	141080	QE3_191209_OPL1025_FR_U2OS_TiOx_B	2746	167392	141081	QE3_191209_OPL1025_FR_U2OS_TiOx_D	2641	167392	141081	QE3_191209_OPL1025_FR_U2OS_TiOx_D	2641
P49454	274	P49454	P49454	Centromere protein F	CENPF	sp|P49454|CENPF_HUMAN Centromere protein F OS=Homo sapiens OX=9606 GN=CENPF PE=1 SV=3	0.332996	0	1.85964E-05	72.532	63.59	68.243	0.304049	0	0.00502413	42.711	0	0		NaN	0.304858	0	0.00452317	43.12	0	0		NaN	0.315637	0	0.00136342	45.696					0.332996	0	2.66065E-05	68.243					0.332994	0	1.85964E-05	72.532					0.323199	0	0.000615746	52.814							S	LQIGKRDANSSFFDNSSSPHLLDQLKAQNQE	X;X;X;X;X;X;X;X;X;X;X;X;X;X;X;Phospho (STY);X;X;X;X;X;X;X;X;X;X;X;X;X;X;X	XXXXXXPPPPPPPPPPPPPPPPPPPPXXXXX	DANSS(0.001)FFDNS(0.333)S(0.333)S(0.333)PHLLDQLK	DANS(-36.22)S(-25.53)FFDNS(0)S(0)S(0)PHLLDQLK	10	3	0.57073													0	0	0	0	NaN	0	0	0	0	0	0	0	0	0	0	0	0	NaN	NaN	NaN	NaN	NaN	NaN	NaN	NaN	NaN	NaN	NaN	NaN	0	0	0	0	0	0	0	0	0	0	0	0	0	0	0	0	0	0	0	0	0	0	0	0	0	0	0	0	0	0	0	0	0	0	0	0																																							3337	1155	274	274	1452	1712			25091	22680	QE3_191209_OPL1025_FR_U2OS_TiOx_G	44196	25092	22681	QE3_191209_OPL1025_FR_U2OS_TiOx_I	43953	25092	22681	QE3_191209_OPL1025_FR_U2OS_TiOx_I	43953
P49454	275	P49454	P49454	Centromere protein F	CENPF	sp|P49454|CENPF_HUMAN Centromere protein F OS=Homo sapiens OX=9606 GN=CENPF PE=1 SV=3	0.332996	0	1.85964E-05	72.532	63.59	68.243	0.304049	0	0.00502413	42.711	0	0		NaN	0.304858	0	0.00452317	43.12	0	0		NaN	0.315637	0	0.00136342	45.696					0.332996	0	2.66065E-05	68.243					0.332994	0	1.85964E-05	72.532					0.323199	0	0.000615746	52.814							S	QIGKRDANSSFFDNSSSPHLLDQLKAQNQEL	X;X;X;X;X;X;X;X;X;X;X;X;X;X;X;X;X;X;X;X;X;X;X;X;X;X;X;X;X;X;X	XXXXXXXXXXXXXXXXXXXXXXXXXXXXXXX	DANSS(0.001)FFDNS(0.333)S(0.333)S(0.333)PHLLDQLK	DANS(-36.22)S(-25.53)FFDNS(0)S(0)S(0)PHLLDQLK	11	3	0.57073													0	0	0	0	NaN	0	0	0	0	0	0	0	0	0	0	0	0	NaN	NaN	NaN	NaN	NaN	NaN	NaN	NaN	NaN	NaN	NaN	NaN	0	0	0	0	0	0	0	0	0	0	0	0	0	0	0	0	0	0	0	0	0	0	0	0	0	0	0	0	0	0	0	0	0	0	0	0																																							3338	1155	275	275	1452	1712			25091	22680	QE3_191209_OPL1025_FR_U2OS_TiOx_G	44196	25092	22681	QE3_191209_OPL1025_FR_U2OS_TiOx_I	43953	25092	22681	QE3_191209_OPL1025_FR_U2OS_TiOx_I	43953
P49454	276	P49454	P49454	Centromere protein F	CENPF	sp|P49454|CENPF_HUMAN Centromere protein F OS=Homo sapiens OX=9606 GN=CENPF PE=1 SV=3	0.332996	0	1.85964E-05	72.532	63.59	68.243	0.304049	0	0.00502413	42.711	0	0		NaN	0.304858	0	0.00452317	43.12	0	0		NaN	0.315637	0	0.00136342	45.696					0.332996	0	2.66065E-05	68.243					0.332994	0	1.85964E-05	72.532					0.323199	0	0.000615746	52.814							S	IGKRDANSSFFDNSSSPHLLDQLKAQNQELR	X;X;X;X;X;X;X;X;X;X;X;X;X;X;X;X;X;X;X;X;X;X;X;X;X;X;X;X;X;X;X	XXXXXXXXXXXXXXXXXXXXXXXXXXXXXXX	DANSS(0.001)FFDNS(0.333)S(0.333)S(0.333)PHLLDQLK	DANS(-36.22)S(-25.53)FFDNS(0)S(0)S(0)PHLLDQLK	12	3	0.57073													0	0	0	0	NaN	0	0	0	0	0	0	0	0	0	0	0	0	NaN	NaN	NaN	NaN	NaN	NaN	NaN	NaN	NaN	NaN	NaN	NaN	0	0	0	0	0	0	0	0	0	0	0	0	0	0	0	0	0	0	0	0	0	0	0	0	0	0	0	0	0	0	0	0	0	0	0	0																																							3339	1155	276	276	1452	1712			25091	22680	QE3_191209_OPL1025_FR_U2OS_TiOx_G	44196	25092	22681	QE3_191209_OPL1025_FR_U2OS_TiOx_I	43953	25092	22681	QE3_191209_OPL1025_FR_U2OS_TiOx_I	43953
P49454	1248	P49454	P49454	Centromere protein F	CENPF	sp|P49454|CENPF_HUMAN Centromere protein F OS=Homo sapiens OX=9606 GN=CENPF PE=1 SV=3	0.840811	7.22803	1.81438E-07	95.823	84.502	95.823					0.499913	0	0.00018374	60.139	0.840811	7.22803	1.81438E-07	95.823	0	0		NaN																									0.4999	0	0.000166931	60.521						1	S	CLQHELQTIRGDLETSNLQDMQSQEISGLKD	X;X;X;X;X;X;X;X;X;X;X;X;X;X;X;Phospho (STY);X;X;X;X;X;X;X;X;X;X;X;X;X;X;X	XXXXXXXXXXPPPPPPPPPPPPPPPPPPPPP	GDLET(0.159)S(0.841)NLQDMQSQEISGLKDCEIDAEEK	GDLET(-7.23)S(7.23)NLQDMQS(-51.08)QEIS(-67.08)GLKDCEIDAEEK	6	3	1.0339		By MS/MS	By MS/MS	By matching									10579000	10579000	0	0	NaN	0	2550600	4548700	3479300	0	0	0	0	0	0	0	0	NaN	NaN	NaN	NaN	NaN	NaN	NaN	NaN	NaN	NaN	NaN	NaN	0	0	0	2550600	0	0	4548700	0	0	3479300	0	0	0	0	0	0	0	0	0	0	0	0	0	0	0	0	0	0	0	0	0	0	0	0	0	0																																							3340	1155	1248	1248	4002	4665	65087;65088;65096	54256;54257	65088	54257	QE3_191209_OPL1025_FR_U2OS_TiOx_C	38294	65088	54257	QE3_191209_OPL1025_FR_U2OS_TiOx_C	38294	65088	54257	QE3_191209_OPL1025_FR_U2OS_TiOx_C	38294
P49454	1255	P49454	P49454	Centromere protein F	CENPF	sp|P49454|CENPF_HUMAN Centromere protein F OS=Homo sapiens OX=9606 GN=CENPF PE=1 SV=3	0.996368	24.3823	3.92345E-24	149.67	137.35	124.55					0.946155	12.4483	1.88937E-08	101.78					0.996368	24.3823	3.26681E-12	124.55					0.99577	23.7186	3.45738E-17	135.15					0.535779	3.87226	0.000238477	49.525					0.992552	21.2473	3.92345E-24	149.67					0.9668	14.642	3.1433E-17	136.39		1	S	TIRGDLETSNLQDMQSQEISGLKDCEIDAEE	X;X;X;X;X;X;X;X;X;X;X;X;X;X;X;Phospho (STY);X;X;X;X;X;X;X;X;X;X;X;X;X;X;X	XXXPPPPPPPPPPPPPPPPPPPPPPPPPPPP	GDLETSNLQDMQS(0.996)QEIS(0.004)GLKDCEIDAEEK	GDLET(-80.39)S(-70.47)NLQDMQS(24.38)QEIS(-24.38)GLKDCEIDAEEK	13	3	-0.20606		By MS/MS		By MS/MS		By MS/MS		By MS/MS		By MS/MS		By MS/MS	92343000	92343000	0	0	NaN	0	18940000	0	15103000	0	17671000	0	13063000	0	15532000	0	12033000	NaN	NaN	NaN	NaN	NaN	NaN	NaN	NaN	NaN	NaN	NaN	NaN	0	0	0	18940000	0	0	0	0	0	15103000	0	0	0	0	0	17671000	0	0	0	0	0	13063000	0	0	0	0	0	15532000	0	0	0	0	0	12033000	0	0																																							3341	1155	1255	1255	4002	4665	65086;65089;65090;65091;65093;65095	54255;54258;54259;54260;54262;54264	65089	54258	QE3_191209_OPL1025_FR_U2OS_TiOx_D	36922	65093	54262	QE3_191209_OPL1025_FR_U2OS_TiOx_J	37010	65093	54262	QE3_191209_OPL1025_FR_U2OS_TiOx_J	37010
P49454	3023	P49454	P49454	Centromere protein F	CENPF	sp|P49454|CENPF_HUMAN Centromere protein F OS=Homo sapiens OX=9606 GN=CENPF PE=1 SV=3	0.99127	20.5516	0.000511136	73.632	65.099	73.632																	0.99127	20.5516	0.000511136	73.632																														1	S	ATRTSPRLAAQKLALSPLSLGKENLAESSKP	X;X;X;X;X;X;X;X;X;X;X;X;X;X;X;Phospho (STY);X;X;X;X;X;X;X;X;X;X;X;X;X;X;X	XXXXXXXXXXXXPPPPPPPPPPXXXXXXXXX	LALS(0.991)PLS(0.009)LGK	LALS(20.55)PLS(-20.55)LGK	4	2	0.60758					By MS/MS								1270800	1270800	0	0	NaN	0	0	0	0	1270800	0	0	0	0	0	0	0	NaN	NaN	NaN	NaN	NaN	NaN	NaN	NaN	NaN	NaN	NaN	NaN	0	0	0	0	0	0	0	0	0	0	0	0	1270800	0	0	0	0	0	0	0	0	0	0	0	0	0	0	0	0	0	0	0	0	0	0	0																																							3342	1155	3023	3023	6813	8035	113991	96985	113991	96985	QE3_191209_OPL1025_FR_U2OS_TiOx_E	38346	113991	96985	QE3_191209_OPL1025_FR_U2OS_TiOx_E	38346	113991	96985	QE3_191209_OPL1025_FR_U2OS_TiOx_E	38346
P49454	1654	P49454	P49454	Centromere protein F	CENPF	sp|P49454|CENPF_HUMAN Centromere protein F OS=Homo sapiens OX=9606 GN=CENPF PE=1 SV=3	1	66.0975	0.000111681	83.499	69.536	83.499	0	0		NaN																					1	66.0975	0.000111681	83.499					0.999735	35.7661	0.00204151	54.898					0	0		NaN						1	S	EVARLQLQGLDLSSRSLLGIDTEDAIQGRNE	X;X;X;X;X;X;X;X;X;X;X;X;X;X;X;Phospho (STY);X;X;X;X;X;X;X;X;X;X;X;X;X;X;X	XXXXXXXXXXXXXXXPPPPPPPPPPPPPPXX	S(1)LLGIDTEDAIQGR	S(66.1)LLGIDT(-66.1)EDAIQGR	1	2	-0.51025	By matching						By MS/MS		By MS/MS		By matching		10603000	10603000	0	0	NaN	3671200	0	0	0	0	0	2052700	0	3345000	0	1534100	0	NaN	NaN	NaN	NaN	NaN	NaN	NaN	NaN	NaN	NaN	NaN	NaN	3671200	0	0	0	0	0	0	0	0	0	0	0	0	0	0	0	0	0	2052700	0	0	0	0	0	3345000	0	0	0	0	0	1534100	0	0	0	0	0																																							3343	1155	1654	1654	11398	13608	186494;186495;186496;186497	157312;157313	186494	157312	QE3_191209_OPL1025_FR_U2OS_TiOx_G	40518	186494	157312	QE3_191209_OPL1025_FR_U2OS_TiOx_G	40518	186494	157312	QE3_191209_OPL1025_FR_U2OS_TiOx_G	40518
P49454	3079	P49454	P49454	Centromere protein F	CENPF	sp|P49454|CENPF_HUMAN Centromere protein F OS=Homo sapiens OX=9606 GN=CENPF PE=1 SV=3	0.967365	13.34	6.4633E-05	67.866	49.71	56.131					0.861111	8.4717	0.000943314	53.201	0.967365	13.34	0.00072703	56.131	0.824459	7.59564	8.46627E-05	63.184	0.871213	7.74236	0.0102139	40.625	0.891395	9.62866	8.00356E-05	64.265	0.749827	5.83591	0.00835478	41.257	0.796811	6.65476	8.46627E-05	63.184	0.783606	6.68514	6.4633E-05	67.866					0.779854	6.42236	0.000721867	55.763	0.777332	6.25605	0.00144532	47.392		1;2	S	EPTTKSVPVNNLPERSPTDSPREGLRVKRGR	X;X;X;X;X;X;X;X;X;X;X;X;X;X;X;Phospho (STY);X;Phospho (STY);X;Phospho (STY);X;X;X;X;X;X;X;X;X;X;X	XXXXXPPPPPPPPPPPPPPPPPPPPPXXXXX	SVPVNNLPERS(0.967)PT(0.732)DS(0.301)PREGLR	S(-36.44)VPVNNLPERS(13.34)PT(4.16)DS(-4.16)PREGLR	11	3	-0.1891		By MS/MS	By MS/MS	By MS/MS	By MS/MS	By MS/MS	By MS/MS	By MS/MS	By MS/MS		By MS/MS	By MS/MS	103300000	62980000	40317000	0	NaN	0	9544800	14327000	9551300	7844000	7789200	15398000	5112500	14672000	0	12130000	6929200	NaN	NaN	NaN	NaN	NaN	NaN	NaN	NaN	NaN	NaN	NaN	NaN	0	0	0	5239700	4305100	0	7538200	6788800	0	9551300	0	0	0	7844000	0	5047400	2741800	0	8737000	6661500	0	5112500	0	0	7186800	7484800	0	0	0	0	7638200	4491300	0	6929200	0	0																																							3344	1155	3079	3079	12556;12557	15029;15030	204795;204796;204797;204798;204799;204800;204801;204803;204804;204805;204806;204807;204808;204809;204810;204811	172559;172560;172561;172562;172563;172564;172565;172567;172568;172569;172570	204805	172569	QE3_191209_OPL1025_FR_U2OS_TiOx_C	17604	204801	172565	QE3_191209_OPL1025_FR_U2OS_TiOx_I	11934	204801	172565	QE3_191209_OPL1025_FR_U2OS_TiOx_I	11934
P49454	3083	P49454	P49454	Centromere protein F	CENPF	sp|P49454|CENPF_HUMAN Centromere protein F OS=Homo sapiens OX=9606 GN=CENPF PE=1 SV=3	0.873269	7.74236	0.0102139	40.625	29.418	40.625					0	0		NaN									0.873269	7.74236	0.0102139	40.625	0	0		NaN	0	0		NaN					0	0		NaN					0	0		NaN						2	S	KSVPVNNLPERSPTDSPREGLRVKRGRLVPS	X;X;X;X;X;X;X;X;X;X;X;Phospho (STY);X;X;X;Phospho (STY);X;X;X;X;X;X;X;X;X;X;X;X;X;X;X	XPPPPPPPPPPPPPPPPPPPPPXXXXXXXXX	S(0.004)VPVNNLPERS(0.871)PT(0.252)DS(0.873)PREGLR	S(-25.03)VPVNNLPERS(7.74)PT(-7.74)DS(7.74)PREGLR	15	3	0.0023761					By MS/MS								7844000	0	7844000	0	NaN	0	0	0	0	7844000	0	0	0	0	0	0	0	NaN	NaN	NaN	NaN	NaN	NaN	NaN	NaN	NaN	NaN	NaN	NaN	0	0	0	0	0	0	0	0	0	0	0	0	0	7844000	0	0	0	0	0	0	0	0	0	0	0	0	0	0	0	0	0	0	0	0	0	0																																							3345	1155	3083	3083	12556;12557	15029;15030	204806	172570	204806	172570	QE3_191209_OPL1025_FR_U2OS_TiOx_E	17718	204806	172570	QE3_191209_OPL1025_FR_U2OS_TiOx_E	17718	204806	172570	QE3_191209_OPL1025_FR_U2OS_TiOx_E	17718
P49585	362	P49585	P49585	Choline-phosphate cytidylyltransferase A	PCYT1A	sp|P49585|PCY1A_HUMAN Choline-phosphate cytidylyltransferase A OS=Homo sapiens OX=9606 GN=PCYT1A PE=1 SV=2	1	189.441	3.58363E-97	267.93	262.87	267.93	1	92.6185	1.82526E-20	156.24	1	129.174	1.92601E-39	198.85	1	141.274	3.26249E-50	204.35	1	150.822	5.77675E-79	238.88	1	104.928	2.26939E-29	181.26	1	116.33	4.24012E-29	179.65	1	126.59	3.61887E-50	202.92	1	156.672	3.28862E-64	230.57	1	137.655	3.90996E-50	201.76	1	122.769	3.03475E-50	205.26	1	155.272	3.57037E-64	230.23	1	189.441	3.58363E-97	267.93		1	S	SPANLSRHKAAAYDISEDEED__________	Phospho (STY);X;X;X;X;X;X;X;X;X;X;X;X;X;X;Phospho (STY);X;X;X;X;X;X;X;X;X;X;X;X;X;X;X	XXXXXXXPPPPPPPPPPPPPPXXXXXXXXXX	HKAAAYDIS(1)EDEED	HKAAAY(-189.44)DIS(189.44)EDEED	9	2	-0.13555	By MS/MS	By MS/MS	By MS/MS	By MS/MS	By MS/MS	By MS/MS	By MS/MS	By MS/MS	By MS/MS	By MS/MS	By MS/MS	By MS/MS	938910000	938910000	0	0	NaN	33670000	36155000	30450000	41564000	30368000	36286000	34383000	28012000	24474000	23339000	33824000	29491000	NaN	NaN	NaN	NaN	NaN	NaN	NaN	NaN	NaN	NaN	NaN	NaN	33670000	0	0	36155000	0	0	30450000	0	0	41564000	0	0	30368000	0	0	36286000	0	0	34383000	0	0	28012000	0	0	24474000	0	0	23339000	0	0	33824000	0	0	29491000	0	0																																							3346	1156	362	362	27;5022	34;5917	615;616;617;618;619;620;621;622;623;624;625;626;627;82330;82331;82332;82333;82334;82335;82336;82337;82338;82339;82340;82341;82342;82343;82344;82345;82346;82347;82348;82349;82350;82351;82352;82353	469;470;471;472;473;474;475;476;477;478;479;69122;69123;69124;69125;69126;69127;69128;69129;69130;69131;69132;69133;69134;69135;69136;69137;69138;69139;69140;69141;69142;69143;69144;69145	82353	69145	QE3_191209_OPL1025_FR_U2OS_TiOx_L	10696	82353	69145	QE3_191209_OPL1025_FR_U2OS_TiOx_L	10696	82353	69145	QE3_191209_OPL1025_FR_U2OS_TiOx_L	10696
P49585	331	P49585	P49585	Choline-phosphate cytidylyltransferase A	PCYT1A	sp|P49585|PCY1A_HUMAN Choline-phosphate cytidylyltransferase A OS=Homo sapiens OX=9606 GN=PCYT1A PE=1 SV=2	0.99996	44.1784	0.000654546	104.2	88.316	104.2	0.991107	23.011	0.0130783	62.558					0.975116	18.1484	0.035619	43.77	0.99996	44.1784	0.000654546	104.2	0.999638	35.0445	0.00212007	77.355	0.991662	20.7804	0.00252607	76.221	0.991534	20.8851	0.0119179	63.076	0.999253	33.6068	0.00449065	85.862	0.985333	18.3225	0.0119179	63.076					0.993889	22.5369	0.0180521	60.045	0.99381	22.6566	0.00949885	71.451		1	S	PKQSPSSSPTRERSPSPSFRWPFSGKTSPPC	X;X;X;X;X;X;X;X;X;X;X;X;X;X;X;Phospho (STY);X;X;X;X;X;X;X;Phospho (STY);X;X;Phospho (STY);Phospho (STY);X;X;X	XXXXXXXXXXXXXPPPPPPPXXXXXXXXXXX	SPS(1)PSFR	S(-58.07)PS(44.18)PS(-44.18)FR	3	2	-0.084759	By MS/MS		By MS/MS	By MS/MS	By MS/MS	By MS/MS	By MS/MS	By MS/MS	By MS/MS		By MS/MS	By MS/MS	16710000	16710000	0	0	NaN	2808600	0	2855300	3730900	0	0	0	4219900	0	0	0	3095000	NaN	NaN	NaN	NaN	NaN	NaN	NaN	NaN	NaN	NaN	NaN	NaN	2808600	0	0	0	0	0	2855300	0	0	3730900	0	0	0	0	0	0	0	0	0	0	0	4219900	0	0	0	0	0	0	0	0	0	0	0	3095000	0	0																																							3347	1156	331	331	11827	14118	192786;192787;192788;192789;192790;192791;192792;192793;192794;192795	162497;162498;162499;162500;162501;162502;162503;162504;162505;162506	192788	162499	QE3_191209_OPL1025_FR_U2OS_TiOx_D	7872	192788	162499	QE3_191209_OPL1025_FR_U2OS_TiOx_D	7872	192788	162499	QE3_191209_OPL1025_FR_U2OS_TiOx_D	7872
P49585	343	P49585	P49585	Choline-phosphate cytidylyltransferase A	PCYT1A	sp|P49585|PCY1A_HUMAN Choline-phosphate cytidylyltransferase A OS=Homo sapiens OX=9606 GN=PCYT1A PE=1 SV=2	0.988154	19.1948	8.9053E-12	127.28	106.62	61.161	0.867354	8.26306	8.9053E-12	127.28	0.547538	0	5.34033E-08	105.16	0.778715	6.20991	4.56294E-06	85.387	0.829935	7.56014	4.90721E-09	113.7	0.783679	5.94507	3.53788E-07	96.723	0.824619	5.66292	0.000701707	55.051	0.846518	7.4374	2.47872E-11	119.41	0.833286	7.02332	7.47354E-08	101.41	0.786728	6.30211	2.84452E-08	109.56	0.816067	7.08931	2.89579E-05	73.389	0.833571	7.09095	1.26079E-11	125.45	0.988154	19.1948	7.28327E-08	101.75		2	S	RSPSPSFRWPFSGKTSPPCSPANLSRHKAAA	X;X;X;Phospho (STY);X;X;X;X;X;X;X;X;X;X;Phospho (STY);Phospho (STY);X;X;X;Phospho (STY);X;X;X;X;X;X;X;X;X;X;X	XXXXXXXXPPPPPPPPPPPPPPPPPPXXXXX	T(0.986)S(0.988)PPCS(0.025)PANLSR	T(18.59)S(19.19)PPCS(-18.59)PANLS(-38.95)R	2	2	0.051712	By MS/MS	By MS/MS	By MS/MS	By MS/MS	By MS/MS	By MS/MS	By MS/MS	By MS/MS	By MS/MS	By MS/MS	By MS/MS	By MS/MS	373040000	0	373040000	0	NaN	13073000	9299500	6957000	6896000	9346100	6292100	7548800	5221600	6269500	7348200	5815900	5426500	NaN	NaN	NaN	NaN	NaN	NaN	NaN	NaN	NaN	NaN	NaN	NaN	0	13073000	0	0	9299500	0	0	6957000	0	0	6896000	0	0	9346100	0	0	6292100	0	0	7548800	0	0	5221600	0	0	6269500	0	0	7348200	0	0	5815900	0	0	5426500	0																																							3348	1156	343	343	13373;14257	16037;17088;17089	217866;217867;217868;217869;217870;217871;217872;217873;217874;217875;217876;217877;232769;232771;232773;232774;232775;232776;232777;232778;232779;232780;232781;232782;232783;232784;232785;232786;232788;232789;232792;232793	184346;184347;184348;184349;184350;184351;184352;184353;184354;184355;184356;184357;184358;184359;184360;196959;196960;196961;196963;196964;196966;196967;196968;196969;196970;196971;196972;196973;196974;196975;196976;196977;196978;196979;196980;196981;196982;196983;196984;196985;196986;196988;196989	217877	184360	QE3_191209_OPL1025_FR_U2OS_TiOx_L	14791	232769	196960	QE3_191209_OPL1025_FR_U2OS_TiOx_A	35380	232769	196960	QE3_191209_OPL1025_FR_U2OS_TiOx_A	35380
P49585	347	P49585	P49585	Choline-phosphate cytidylyltransferase A	PCYT1A	sp|P49585|PCY1A_HUMAN Choline-phosphate cytidylyltransferase A OS=Homo sapiens OX=9606 GN=PCYT1A PE=1 SV=2	0.99985	40.245	8.9053E-12	127.28	106.62	100.77	0.995895	25.7454	8.9053E-12	127.28	0.967158	14.9716	5.34033E-08	105.16	0.988974	24.165	4.56294E-06	85.387	0.998439	29.0366	4.90721E-09	113.7	0.99748	27.2883	3.53788E-07	96.723	0.945456	15.3587	0.000701707	55.051	0.99985	40.245	2.47872E-11	119.41	0.991031	20.6264	7.47354E-08	101.41	0.999691	37.8997	2.84452E-08	109.56	0.992318	22.2484	2.89579E-05	73.389	0.999811	37.3566	1.26079E-11	125.45	0.997039	25.5369	7.28327E-08	101.75		2	S	PSFRWPFSGKTSPPCSPANLSRHKAAAYDIS	X;X;X;X;X;X;X;X;X;X;Phospho (STY);Phospho (STY);X;X;X;Phospho (STY);X;X;X;X;X;X;X;X;X;X;X;X;X;X;Phospho (STY)	XXXXPPPPPPPPPPPPPPPPPPXXXXXXXXX	WPFSGKT(0.174)S(0.826)PPCS(1)PANLSR	WPFS(-39.61)GKT(-6.76)S(6.76)PPCS(40.24)PANLS(-40.24)R	12	2	-0.74081	By MS/MS	By MS/MS	By MS/MS	By MS/MS	By MS/MS	By MS/MS	By MS/MS	By MS/MS	By MS/MS	By MS/MS	By MS/MS	By MS/MS	381680000	0	381680000	0	NaN	26489000	18548000	22109000	24211000	22853000	18750000	22899000	23470000	19674000	18868000	21935000	18943000	NaN	NaN	NaN	NaN	NaN	NaN	NaN	NaN	NaN	NaN	NaN	NaN	0	26489000	0	0	18548000	0	0	22109000	0	0	24211000	0	0	22853000	0	0	18750000	0	0	22899000	0	0	23470000	0	0	19674000	0	0	18868000	0	0	21935000	0	0	18943000	0																																							3349	1156	347	347	13373;14257	16037;17088;17089	217866;217867;217868;217869;217870;217871;217872;217873;217874;217875;217876;232769;232770;232771;232772;232773;232774;232775;232776;232777;232779;232780;232781;232782;232783;232784;232785;232786;232787;232788;232789;232790;232791;232792;232793	184346;184347;184348;184349;184350;184351;184352;184353;184354;184355;184356;184357;184358;184359;196959;196960;196961;196962;196963;196964;196965;196966;196967;196968;196969;196970;196971;196972;196974;196975;196976;196977;196978;196979;196980;196981;196982;196983;196984;196985;196986;196987;196988;196989	232780	196976	QE3_191209_OPL1025_FR_U2OS_TiOx_G	35488	232769	196960	QE3_191209_OPL1025_FR_U2OS_TiOx_A	35380	232769	196960	QE3_191209_OPL1025_FR_U2OS_TiOx_A	35380
P49585	339	P49585	P49585	Choline-phosphate cytidylyltransferase A	PCYT1A	sp|P49585|PCY1A_HUMAN Choline-phosphate cytidylyltransferase A OS=Homo sapiens OX=9606 GN=PCYT1A PE=1 SV=2	0.333179	0	0.00104002	50.079	40.796	50.079	0	0		NaN	0	0		NaN	0	0		NaN	0	0		NaN	0	0		NaN	0	0		NaN									0	0		NaN	0	0		NaN	0.330294	0	0.00897286	40.52	0.333179	0	0.00104002	50.079			S	PTRERSPSPSFRWPFSGKTSPPCSPANLSRH	X;X;X;X;X;X;X;Phospho (STY);X;X;X;X;X;X;X;Phospho (STY);X;X;Phospho (STY);Phospho (STY);X;X;X;Phospho (STY);X;X;X;X;X;X;X	XXXXXXXXXXXXPPPPPPPPPPPPPPPPPPX	WPFS(0.333)GKT(0.333)S(0.333)PPCSPANLSR	WPFS(0)GKT(0)S(0)PPCS(-28.85)PANLS(-40.66)R	4	3	-0.32247													0	0	0	0	NaN	0	0	0	0	0	0	0	0	0	0	0	0	NaN	NaN	NaN	NaN	NaN	NaN	NaN	NaN	NaN	NaN	NaN	NaN	0	0	0	0	0	0	0	0	0	0	0	0	0	0	0	0	0	0	0	0	0	0	0	0	0	0	0	0	0	0	0	0	0	0	0	0																																							3350	1156	339	339	14257	17088;17089			232795	196991	QE3_191209_OPL1025_FR_U2OS_TiOx_L	30374	232795	196991	QE3_191209_OPL1025_FR_U2OS_TiOx_L	30374	232795	196991	QE3_191209_OPL1025_FR_U2OS_TiOx_L	30374
P49589-3	79	P49589-3	P49589-3	Cysteine--tRNA ligase, cytoplasmic	CARS	sp|P49589-3|SYCC_HUMAN Isoform 3 of Cysteine--tRNA ligase, cytoplasmic OS=Homo sapiens OX=9606 GN=CARS	1	54.0231	6.89451E-14	116.24	107.77	54.023	1	57.1747	0.00318435	57.175	1	116.238	6.89451E-14	116.24					1	74.6129	0.000143946	74.613	1	109.442	9.17608E-10	109.44																					0	0		NaN	1	54.0231	0.00549654	54.023			S	FHVARWFRHIEALLGSPCGKGQPCRLQASKG	X;X;X;X;X;X;X;X;X;X;X;X;X;X;X;Phospho (STY);X;X;X;X;X;X;X;X;X;X;X;X;X;X;X	XXXXXXXXPPPPPPPPPPPPXXXXXXXXXXX	HIEALLGS(1)PCGK	HIEALLGS(54.02)PCGK	8	2	-0.79254	By matching	By matching		By matching	By matching						By matching	By matching	11021000	11021000	0	0	NaN	2858900	1760200	0	1826500	2184500	0	0	0	0	0	1141000	1250100	NaN	NaN	NaN	NaN	NaN	NaN	NaN	NaN	NaN	NaN	NaN	NaN	2858900	0	0	1760200	0	0	0	0	0	1826500	0	0	2184500	0	0	0	0	0	0	0	0	0	0	0	0	0	0	0	0	0	1141000	0	0	1250100	0	0																																							3351	1158	79	79	5004	5895	82004;82005;82006;82007;82008;82009	68809;68810;68811;68812;68813	82008	68813	QE3_191209_OPL1025_FR_U2OS_TiOx_L	17526	82005	68810	QE3_191209_OPL1025_FR_U2OS_TiOx_B	17664	82005	68810	QE3_191209_OPL1025_FR_U2OS_TiOx_B	17664
P49589-3;P49589-2;P49589	117;34;34	P49589-3	P49589-3	Cysteine--tRNA ligase, cytoplasmic	CARS	sp|P49589-3|SYCC_HUMAN Isoform 3 of Cysteine--tRNA ligase, cytoplasmic OS=Homo sapiens OX=9606 GN=CARS;sp|P49589-2|SYCC_HUMAN Isoform 2 of Cysteine--tRNA ligase, cytoplasmic OS=Homo sapiens OX=9606 GN=CARS;sp|P49589|SYCC_HUMAN Cysteine--tRNA ligase, cytopl	0.498858	0	0.000927603	65.5	48.115	65.5	0	0		NaN	0	0		NaN					0	0		NaN	0	0		NaN					0.498858	0	0.000927603	65.5	0.498811	0	0.00433751	51.436	0	0		NaN	0	0		NaN											S	SPPAGTQPCRLHLYNSLTRNKEVFIPQDGKK	X;X;X;X;X;X;X;X;X;X;X;X;X;X;X;Phospho (STY);X;X;X;X;X;X;X;X;X;X;X;X;X;X;X	XXXXXXXXXXPPPPPPPPPXXXXXXXXXXXX	LHLY(0.002)NS(0.499)LT(0.499)R	LHLY(-23.39)NS(0)LT(0)R	6	2	-0.31778													0	0	0	0	NaN	0	0	0	0	0	0	0	0	0	0	0	0	NaN	NaN	NaN	NaN	NaN	NaN	NaN	NaN	NaN	NaN	NaN	NaN	0	0	0	0	0	0	0	0	0	0	0	0	0	0	0	0	0	0	0	0	0	0	0	0	0	0	0	0	0	0	0	0	0	0	0	0																																							3352	1158	117	117	7079	8341			117645	99958	QE3_191209_OPL1025_FR_U2OS_TiOx_G	17940	117645	99958	QE3_191209_OPL1025_FR_U2OS_TiOx_G	17940	117645	99958	QE3_191209_OPL1025_FR_U2OS_TiOx_G	17940
P49590-2;P49590	42;67	P49590-2	P49590-2	Probable histidine--tRNA ligase, mitochondrial	HARS2	sp|P49590-2|SYHM_HUMAN Isoform 2 of Probable histidine--tRNA ligase, mitochondrial OS=Homo sapiens OX=9606 GN=HARS2;sp|P49590|SYHM_HUMAN Probable histidine--tRNA ligase, mitochondrial OS=Homo sapiens OX=9606 GN=HARS2 PE=1 SV=1	1	77.6744	0.000149983	78.692	46.849	77.674	1	41.1171	0.0111042	41.117	1	77.0624	0.000202673	77.062	1	51.013	0.00283789	51.013					1	70.0282	0.000430113	70.028	1	74.7599	0.00027712	74.76	1	45.257	0.00485397	45.257	1	62.8229	0.000708981	62.823	1	78.692	0.000149983	78.692	1	42.0954	0.00962715	42.095	1	48.9483	0.00321009	48.948	1	77.6744	0.00152901	77.674		1	S	CTGAVRCQSQGTRDLSPQHMVVREKILDLVI	X;X;X;X;X;X;X;X;X;X;X;X;X;X;X;Phospho (STY);X;X;X;X;X;X;X;X;X;X;X;X;X;X;X	XXXXXXXXXXXXXPPPPPPPPPPXXXXXXXX	DLS(1)PQHMVVR	DLS(77.67)PQHMVVR	3	2	1.3144	By MS/MS	By MS/MS	By MS/MS		By MS/MS	By MS/MS	By MS/MS	By MS/MS	By MS/MS	By MS/MS	By MS/MS	By MS/MS	33948000	33948000	0	0	NaN	2743500	3351900	2024700	0	3532300	3072800	3447100	3069000	3513300	3086500	3318200	2788500	NaN	NaN	NaN	NaN	NaN	NaN	NaN	NaN	NaN	NaN	NaN	NaN	2743500	0	0	3351900	0	0	2024700	0	0	0	0	0	3532300	0	0	3072800	0	0	3447100	0	0	3069000	0	0	3513300	0	0	3086500	0	0	3318200	0	0	2788500	0	0																																							3353	1159	42	42	2171	2524	36792;36793;36794;36795;36796;36797;36798;36799;36800;36801;36802;36803	31179;31180;31181;31182;31183;31184;31185;31186;31187;31188;31189;31190	36803	31190	QE3_191209_OPL1025_FR_U2OS_TiOx_L	17166	36799	31186	QE3_191209_OPL1025_FR_U2OS_TiOx_I	17499	36799	31186	QE3_191209_OPL1025_FR_U2OS_TiOx_I	17499
P49674	363	P49674	P49674	Casein kinase I isoform epsilon	CSNK1E	sp|P49674|KC1E_HUMAN Casein kinase I isoform epsilon OS=Homo sapiens OX=9606 GN=CSNK1E PE=1 SV=1	0.876174	8.49779	0.00474487	56.359	45.29	50.607	0.5	0	0.0106499	48.44	0	0		NaN	0	0		NaN	0.876174	8.49779	0.00474487	50.607	0	0		NaN					0	0		NaN	0	0		NaN	0	0		NaN	0.5	0	0.00604525	56.359	0	0		NaN	0.5	0	0.0106499	48.44		1	S	VASTPASRIQPAGNTSPRAISRVDRERKVSM	X;X;X;X;X;X;X;X;X;X;X;X;X;X;X;Phospho (STY);X;X;X;X;X;X;X;X;X;X;X;X;X;X;X	XXXXXXXXPPPPPPPPPPXXXXXXXXXXXXX	IQPAGNT(0.124)S(0.876)PR	IQPAGNT(-8.5)S(8.5)PR	8	2	0.56664	By MS/MS	By matching	By matching	By MS/MS	By matching		By matching	By matching	By matching	By MS/MS	By matching	By MS/MS	32468000	32468000	0	0	NaN	4145300	3260600	2893900	3201200	3294100	0	2871200	2662000	2885800	2671300	2158000	2425100	NaN	NaN	NaN	NaN	NaN	NaN	NaN	NaN	NaN	NaN	NaN	NaN	4145300	0	0	3260600	0	0	2893900	0	0	3201200	0	0	3294100	0	0	0	0	0	2871200	0	0	2662000	0	0	2885800	0	0	2671300	0	0	2158000	0	0	2425100	0	0																																							3354	1162	363	363	5667	6687	94491;94492;94493;94494;94495;94496;94497;94498;94499;94500;94501	80024;80025;80026;80027	94492	80025	QE3_191209_OPL1025_FR_U2OS_TiOx_D	3244	94493	80026	QE3_191209_OPL1025_FR_U2OS_TiOx_J	3385	94492	80025	QE3_191209_OPL1025_FR_U2OS_TiOx_D	3244
P49711	224	P49711	P49711	Transcriptional repressor CTCF	CTCF	sp|P49711|CTCF_HUMAN Transcriptional repressor CTCF OS=Homo sapiens OX=9606 GN=CTCF PE=1 SV=1	0.915293	10.4342	3.71296E-07	77.788	72.68	77.788									0	0		NaN	0	0		NaN					0	0		NaN	0.915293	10.4342	3.71296E-07	77.788	0	0		NaN	0.630648	2.47524	7.18864E-07	74.767														1	S	KSKLRYTEEGKDVDVSVYDFEEEQQEGLLSE	X;X;X;X;X;X;X;X;X;X;X;X;X;X;X;Phospho (STY);X;X;X;X;X;X;X;X;X;X;X;X;X;X;X	XXXXXPPPPPPPPPPPPPPPPPPPPPPPPPP	YT(0.002)EEGKDVDVS(0.915)VY(0.083)DFEEEQQEGLLSEVNAEK	Y(-37.32)T(-27.27)EEGKDVDVS(10.43)VY(-10.43)DFEEEQQEGLLS(-60.34)EVNAEK	11	3	-0.33476			By matching	By matching		By matching	By MS/MS	By matching	By MS/MS				16631000	16631000	0	0	NaN	0	0	4717400	2991500	0	1846400	2723500	1986700	2365500	0	0	0	NaN	NaN	NaN	NaN	NaN	NaN	NaN	NaN	NaN	NaN	NaN	NaN	0	0	0	0	0	0	4717400	0	0	2991500	0	0	0	0	0	1846400	0	0	2723500	0	0	1986700	0	0	2365500	0	0	0	0	0	0	0	0	0	0	0																																							3355	1164	224	224	14509	17377	236664;236665;236666;236667;236668;236669	200187;200188	236664	200187	QE3_191209_OPL1025_FR_U2OS_TiOx_G	45578	236664	200187	QE3_191209_OPL1025_FR_U2OS_TiOx_G	45578	236664	200187	QE3_191209_OPL1025_FR_U2OS_TiOx_G	45578
P49736	4	P49736	P49736	DNA replication licensing factor MCM2	MCM2	sp|P49736|MCM2_HUMAN DNA replication licensing factor MCM2 OS=Homo sapiens OX=9606 GN=MCM2 PE=1 SV=4	0.899631	9.17014	4.57441E-07	93.424	82.049	65.395	0.888683	8.78422	0.00215319	54.7	0.899631	9.17014	4.57441E-07	93.424	0	0		NaN	0	0		NaN	0	0		NaN	0	0		NaN	0	0		NaN	0	0		NaN	0.624331	2.10541	0.000153066	69.431	0	0		NaN	0	0		NaN	0	0		NaN			S	____________MAESSESFTMASSPAQRRR	X;X;X;X;X;X;X;X;X;X;X;X;X;X;X;Phospho (STY);Phospho (STY);X;Phospho (STY);X;X;X;X;X;X;X;X;X;X;X;X	XXXXXXXXXXXXXPPPPPPPPPPPPPPPPXX	AES(0.9)S(0.9)ES(0.196)FT(0.005)MASSPAQR	AES(9.17)S(9.17)ES(-9.17)FT(-26.76)MAS(-50.19)S(-56.67)PAQR	3	2	0.70717	By matching	By matching		By matching		By matching		By matching	By matching	By matching			17360000	0	17360000	0	NaN	1938700	4853400	0	1179600	0	1452200	0	1303000	2185100	1906700	0	0	NaN	NaN	NaN	NaN	NaN	NaN	NaN	NaN	NaN	NaN	NaN	NaN	0	1938700	0	0	4853400	0	0	0	0	0	1179600	0	0	0	0	0	1452200	0	0	0	0	0	1303000	0	0	2185100	0	0	1906700	0	0	0	0	0	0	0																																							3356	1167	4	4	304;305	370;371;372;373;374	5243;5244;5245;5251;5254;5255;5256;5257;5259	4682;4683;4684;4690	5245	4684	QE3_191209_OPL1025_FR_U2OS_TiOx_B	41369	5244	4683	QE3_191209_OPL1025_FR_U2OS_TiOx_B	39376	5244	4683	QE3_191209_OPL1025_FR_U2OS_TiOx_B	39376
P49736	5	P49736	P49736	DNA replication licensing factor MCM2	MCM2	sp|P49736|MCM2_HUMAN DNA replication licensing factor MCM2 OS=Homo sapiens OX=9606 GN=MCM2 PE=1 SV=4	0.991142	23.1637	9.29797E-41	187.63	161.97	124.09	0.888683	8.78422	5.76144E-22	151.22	0.915217	10.4489	9.76029E-16	143.93	0.911812	10.7229	1.88948E-31	181.67	0.951317	13.7047	1.10755E-10	125.73	0.965584	14.5601	2.44629E-11	126.56	0.958587	14.1671	1.05403E-40	185.95	0.917727	10.532	1.07915E-21	139.3	0.879198	8.68182	1.50662E-14	116.79	0.991142	23.1637	6.06374E-15	124.09	0.973777	16.2741	9.29797E-41	187.63	0	0		NaN	0	0		NaN		1;2	S	___________MAESSESFTMASSPAQRRRG	X;X;X;X;X;X;X;X;X;X;X;X;X;X;Phospho (STY);Phospho (STY);X;Phospho (STY);X;Phospho (STY);X;X;X;X;X;X;X;X;X;X;X	XXXXXXXXXXXXPPPPPPPPPPPPPPPPXXX	AES(0.004)S(0.991)ES(0.005)FTMASSPAQR	AES(-23.98)S(23.16)ES(-23.16)FT(-43.4)MAS(-42.44)S(-50.82)PAQR	4	2	-1.1205	By matching	By MS/MS	By MS/MS	By MS/MS	By MS/MS	By MS/MS	By matching	By MS/MS	By matching	By MS/MS	By matching	By matching	91667000	54944000	36723000	0	NaN	1938700	8033300	6628700	10308000	2488000	7714900	8682900	7908800	4683600	10672000	2127600	5087200	NaN	NaN	NaN	NaN	NaN	NaN	NaN	NaN	NaN	NaN	NaN	NaN	0	1938700	0	6392800	1640500	0	4445500	2183200	0	6483400	3824200	0	0	2488000	0	4166000	3548900	0	5320800	3362100	0	4255200	3653600	0	3783200	900350	0	7394700	3276900	0	0	2127600	0	5087200	0	0																																							3357	1167	5	5	304;305	370;371;372;373;374	5204;5207;5209;5212;5215;5216;5219;5220;5223;5226;5229;5232;5238;5241;5243;5245;5246;5247;5248;5249;5250;5252;5253;5254;5255;5256;5257;5258;5259;5260	4633;4634;4638;4640;4645;4650;4651;4655;4656;4661;4665;4669;4674;4675;4682;4684;4685;4686;4687;4688;4689	5229	4669	QE3_191209_OPL1025_FR_U2OS_TiOx_I	32205	5232	4674	QE3_191209_OPL1025_FR_U2OS_TiOx_J	32210	5232	4674	QE3_191209_OPL1025_FR_U2OS_TiOx_J	32210
P49736	7	P49736	P49736	DNA replication licensing factor MCM2	MCM2	sp|P49736|MCM2_HUMAN DNA replication licensing factor MCM2 OS=Homo sapiens OX=9606 GN=MCM2 PE=1 SV=4	0.922115	13.2577	5.76144E-22	151.22	122.94	61.649	0.492023	0	5.76144E-22	151.22	0.759742	5.03902	4.57441E-07	93.424	0	0		NaN	0.886595	11.6939	0.00534923	44.691	0.558298	3.41139	0.0048276	46.324	0	0		NaN	0.922115	13.2577	0.00029327	61.649	0.706141	6.79551	5.76039E-07	97.45	0.829184	7.32718	0.000153066	69.431	0	0		NaN	0	0		NaN	0	0		NaN		2	S	_________MAESSESFTMASSPAQRRRGND	X;X;X;X;X;X;X;X;X;X;X;X;Phospho (STY);Phospho (STY);X;Phospho (STY);X;X;X;X;X;X;X;X;X;X;X;X;X;X;X	XXXXXXXXXXPPPPPPPPPPPPPPPPXXXXX	AES(0.441)S(0.555)ES(0.922)FT(0.049)MAS(0.017)S(0.015)PAQR	AES(-1.02)S(1.02)ES(13.26)FT(-13.26)MAS(-17.35)S(-18.12)PAQR	6	2	-0.18446		By matching		By matching	By matching		By matching	By MS/MS	By matching				20366000	0	20366000	0	NaN	0	4853400	0	3824200	2488000	0	3362100	3653600	2185100	0	0	0	NaN	NaN	NaN	NaN	NaN	NaN	NaN	NaN	NaN	NaN	NaN	NaN	0	0	0	0	4853400	0	0	0	0	0	3824200	0	0	2488000	0	0	0	0	0	3362100	0	0	3653600	0	0	2185100	0	0	0	0	0	0	0	0	0	0																																							3358	1167	7	7	304;305	370;371;372;373;374	5244;5246;5247;5249;5250;5251	4683;4685;4686;4688;4689;4690	5249	4688	QE3_191209_OPL1025_FR_U2OS_TiOx_G	39527	5201	4628	QE3_191209_OPL1025_FR_U2OS_TiOx_A	32449	5201	4628	QE3_191209_OPL1025_FR_U2OS_TiOx_A	32449
P49736	12	P49736	P49736	DNA replication licensing factor MCM2	MCM2	sp|P49736|MCM2_HUMAN DNA replication licensing factor MCM2 OS=Homo sapiens OX=9606 GN=MCM2 PE=1 SV=4	0.653257	2.75938	1.97042E-23	153.82	137.08	52.318	0.492658	0	2.39581E-11	123.43	0.499566	0	1.97042E-23	153.82	0.597029	1.74378	3.45123E-08	110.77	0.497816	0	1.26955E-11	127.32	0	0		NaN	0.332505	0	0.000441767	58.49	0.49989	0	2.25949E-23	152.04	0.653257	2.75938	9.36285E-09	113.53	0.499826	0	5.87302E-17	145.05	0.584519	1.4942	4.48927E-11	116.21	0.456802	0	0.00688479	67.43	0	0		NaN		1	S	____MAESSESFTMASSPAQRRRGNDPLTSS	X;X;X;X;X;X;X;X;X;X;X;X;X;Oxidation (M);X;Phospho (STY);X;X;X;X;X;X;X;X;X;X;X;X;Phospho (STY);Phospho (STY);Phospho (STY)	XXXXXPPPPPPPPPPPPPPPPPXXXXXXXXX	AESSESFT(0.001)MAS(0.653)S(0.346)PAQR	AES(-43.45)S(-40.35)ES(-43.04)FT(-30.63)MAS(2.76)S(-2.76)PAQR	11	3	-0.010001			By MS/MS					By matching		By MS/MS			42253000	42253000	0	0	NaN	0	0	15555000	0	0	0	0	0	0	13148000	0	0	NaN	NaN	NaN	NaN	NaN	NaN	NaN	NaN	NaN	NaN	NaN	NaN	0	0	0	0	0	0	15555000	0	0	0	0	0	0	0	0	0	0	0	0	0	0	0	0	0	0	0	0	13148000	0	0	0	0	0	0	0	0																																							3359	1167	12	12	304;305	370;371;372;373;374	5208;5225;5263;5271	4639;4664;4693;4701	5225	4664	QE3_191209_OPL1025_FR_U2OS_TiOx_H	31188	5262	4692	QE3_191209_OPL1025_FR_U2OS_TiOx_B	22392	5262	4692	QE3_191209_OPL1025_FR_U2OS_TiOx_B	22392
P49736	13	P49736	P49736	DNA replication licensing factor MCM2	MCM2	sp|P49736|MCM2_HUMAN DNA replication licensing factor MCM2 OS=Homo sapiens OX=9606 GN=MCM2 PE=1 SV=4	0.99828	27.6366	0	418.24	398.66	396.03	0.993888	22.1112	7.85813E-160	314.51	0.973998	15.7356	5.0727E-297	405.31	0.991993	20.9305	5.72328E-265	377.01	0.995819	23.7687	4.90889E-209	349.54	0.99828	27.6366	7.98933E-296	396.03	0.996383	24.4002	0	418.24	0.979779	16.8533	7.0949E-265	374.19	0.95129	12.9069	1.06415E-295	392.74	0.99552	23.4679	0	418.24	0.994574	22.6312	1.06415E-295	392.74	0.989524	19.7524	7.26275E-236	358.55	0.94141	12.0597	2.52806E-161	320.05		1	S	___MAESSESFTMASSPAQRRRGNDPLTSSP	X;X;X;X;X;X;X;X;X;X;X;X;Oxidation (M);X;X;Phospho (STY);X;X;X;X;X;X;X;X;X;X;X;Phospho (STY);Phospho (STY);Phospho (STY);X	XXXXPPPPPPPPPPPPPPPPPXXXXXXXXXX	AESSESFTMAS(0.002)S(0.998)PAQR	AES(-212.76)S(-170.82)ES(-126.98)FT(-99.78)MAS(-27.64)S(27.64)PAQR	12	2	-0.3478	By MS/MS	By MS/MS	By MS/MS	By MS/MS	By MS/MS	By MS/MS	By MS/MS	By MS/MS	By MS/MS	By MS/MS	By MS/MS	By MS/MS	1740700000	1740700000	0	0	NaN	9317000	8667300	9409000	7719200	11098000	9012500	10059000	7910400	8653200	9318200	9076100	7052100	NaN	NaN	NaN	NaN	NaN	NaN	NaN	NaN	NaN	NaN	NaN	NaN	9317000	0	0	8667300	0	0	9409000	0	0	7719200	0	0	11098000	0	0	9012500	0	0	10059000	0	0	7910400	0	0	8653200	0	0	9318200	0	0	9076100	0	0	7052100	0	0																																							3360	1167	13	13	304;305	370;371;372;373;374	5175;5176;5177;5178;5179;5180;5181;5182;5183;5184;5185;5186;5187;5188;5189;5190;5191;5192;5193;5194;5195;5196;5197;5198;5199;5200;5202;5203;5205;5206;5210;5211;5213;5214;5217;5218;5221;5222;5224;5227;5228;5230;5231;5233;5234;5235;5236;5266;5272	4598;4599;4600;4601;4602;4603;4604;4605;4606;4607;4608;4609;4610;4611;4612;4613;4614;4615;4616;4617;4618;4619;4620;4621;4622;4623;4624;4625;4626;4627;4629;4630;4631;4632;4635;4636;4637;4641;4642;4643;4644;4646;4647;4648;4649;4652;4653;4654;4657;4658;4659;4660;4662;4663;4666;4667;4668;4670;4671;4672;4673;4676;4677;4678;4679;4680;4681;4696;4702	5213	4647	QE3_191209_OPL1025_FR_U2OS_TiOx_E	31171	5227	4666	QE3_191209_OPL1025_FR_U2OS_TiOx_I	31097	5227	4666	QE3_191209_OPL1025_FR_U2OS_TiOx_I	31097
P49736	108	P49736	P49736	DNA replication licensing factor MCM2	MCM2	sp|P49736|MCM2_HUMAN DNA replication licensing factor MCM2 OS=Homo sapiens OX=9606 GN=MCM2 PE=1 SV=4	0.989241	19.6355	1.17897E-254	367.73	350.88	201.25	0.660373	2.88787	1.6512E-37	175.58	0.9759	16.074	4.40403E-92	249.95	0.772099	5.29928	1.22743E-11	101.36	0.987566	18.9996	1.17897E-254	367.73	0.76683	5.17026	7.76006E-16	126.73	0.989241	19.6355	2.99952E-91	239.91	0.752796	4.83622	2.99039E-08	79.643	0.6489	2.66747	2.06972E-61	214.75	0.547119	0.820969	1.13735E-09	92.732	0.925345	10.9324	2.36021E-61	214.38	0.499996	0	0.000159472	53.886	0.64339	2.5628	2.72343E-75	226.57		1	S	EGLALDDEDVEELTASQREAAERAMRQRDRE	X;X;X;X;X;X;X;X;X;X;X;X;X;X;X;Phospho (STY);X;X;X;X;X;X;X;X;X;X;X;X;X;X;X	PPPPPPPPPPPPPPPPPPPPPPPXXXXXXXX	AIPELDAYEAEGLALDDEDVEELT(0.011)AS(0.989)QREAAER	AIPELDAY(-189.25)EAEGLALDDEDVEELT(-19.64)AS(19.64)QREAAER	26	3	-0.25719	By MS/MS	By MS/MS	By MS/MS	By MS/MS	By MS/MS	By MS/MS	By MS/MS	By MS/MS	By MS/MS	By MS/MS	By MS/MS	By MS/MS	609590000	609590000	0	0	NaN	16985000	32702000	15877000	47079000	14135000	44255000	7164700	23515000	1572100	27199000	13828000	8649500	NaN	NaN	NaN	NaN	NaN	NaN	NaN	NaN	NaN	NaN	NaN	NaN	16985000	0	0	32702000	0	0	15877000	0	0	47079000	0	0	14135000	0	0	44255000	0	0	7164700	0	0	23515000	0	0	1572100	0	0	27199000	0	0	13828000	0	0	8649500	0	0																																							3361	1167	108	108	504	619	8697;8700;8701;8702;8703;8705;8708;8711;8712;8713;8714;8715;8717;8719;8721;8722;8725;8727;8730;8732;8733;8734;8735;8737;8739;8740;8743;8745;8746;8748;8749;8752;8754;8756;8757;8759;8763;8764;8766	7814;7819;7820;7821;7822;7823;7824;7827;7832;7833;7838;7839;7840;7841;7842;7843;7845;7847;7848;7850;7851;7852;7856;7860;7861;7862;7863;7866;7868;7869;7870;7871;7872;7873;7874;7876;7878;7879;7880	8719	7847	QE3_191209_OPL1025_FR_U2OS_TiOx_F	49881	8708	7832	QE3_191209_OPL1025_FR_U2OS_TiOx_D	49474	8708	7832	QE3_191209_OPL1025_FR_U2OS_TiOx_D	49474
P49736	170	P49736	P49736	DNA replication licensing factor MCM2	MCM2	sp|P49736|MCM2_HUMAN DNA replication licensing factor MCM2 OS=Homo sapiens OX=9606 GN=MCM2 PE=1 SV=4	0.999989	49.709	2.33035E-06	94.019	88.239	94.019					0.998601	28.8366	0.00025593	56.383	0.993078	22.1214	0.00464148	41.89	0.999989	49.709	2.33035E-06	94.019	0.982354	17.5365	0.0010229	45.527	0.999517	33.3772	7.15245E-05	62.706	0.951209	12.9034	0.000938781	45.611					0.997637	26.7783	0.000546681	46.415	0.999989	51.0531	2.00894E-05	76.959					0.999988	50.2713	6.82698E-06	86.675		1	S	ERATEDGEEDEEMIESIENLEDLKGHSVREW	X;X;X;X;X;X;X;X;X;X;X;X;X;X;X;Phospho (STY);X;X;X;X;X;X;X;X;X;X;X;X;X;X;X	XXPPPPPPPPPPPPPPPPPPPPPPPPPPPXX	ATEDGEEDEEMIES(1)IENLEDLKGHSVR	AT(-67.12)EDGEEDEEMIES(49.71)IENLEDLKGHS(-49.71)VR	14	4	-0.34386		By MS/MS	By MS/MS	By MS/MS	By MS/MS	By MS/MS	By MS/MS		By MS/MS	By MS/MS		By MS/MS	45681000	45681000	0	0	NaN	0	6488200	2113500	8717300	3893900	5766900	2492700	0	3549500	5616200	0	7042700	NaN	NaN	NaN	NaN	NaN	NaN	NaN	NaN	NaN	NaN	NaN	NaN	0	0	0	6488200	0	0	2113500	0	0	8717300	0	0	3893900	0	0	5766900	0	0	2492700	0	0	0	0	0	3549500	0	0	5616200	0	0	0	0	0	7042700	0	0																																							3362	1167	170	170	1072	1288	18149;18150;18151;18152;18153;18154;18155;18156;18157	16525;16526;16527;16528;16529;16530;16531;16532;16533	18151	16527	QE3_191209_OPL1025_FR_U2OS_TiOx_D	40015	18151	16527	QE3_191209_OPL1025_FR_U2OS_TiOx_D	40015	18151	16527	QE3_191209_OPL1025_FR_U2OS_TiOx_D	40015
P49736	139	P49736	P49736	DNA replication licensing factor MCM2	MCM2	sp|P49736|MCM2_HUMAN DNA replication licensing factor MCM2 OS=Homo sapiens OX=9606 GN=MCM2 PE=1 SV=4	1	140.709	1.2831E-138	302.64	258.59	302.64	1	107.071	8.59315E-82	244.64	1	108.274	1.39797E-98	259.53	1	109.826	3.66558E-82	248.67	1	70.5125	1.82292E-81	236.75	1	126.678	4.89416E-99	265.56	1	140.709	1.2831E-138	302.64	1	126.31	2.21149E-137	295.22	1	118.94	7.21282E-99	264.03	1	103.835	6.4802E-117	271.43	1	109.743	1.72309E-98	257.37	1	106.596	1.81102E-82	250.19	1	104.522	2.81241E-53	213.51		1	S	AGRGLGRMRRGLLYDSDEEDEERPARKRRQV	X;X;X;X;X;X;X;X;X;X;X;X;X;X;X;Phospho (STY);X;X;X;X;X;X;X;X;X;X;X;X;X;X;X	XXXXXXXXXPPPPPPPPPPPPPPPPPPXXXX	GLLYDS(1)DEEDEERPAR	GLLY(-140.71)DS(140.71)DEEDEERPAR	6	2	-1.1692	By MS/MS	By MS/MS	By MS/MS	By MS/MS	By MS/MS	By MS/MS	By MS/MS	By MS/MS	By MS/MS	By MS/MS	By MS/MS	By MS/MS	36001000000	36001000000	0	0	NaN	1090500000	861490000	546180000	823970000	739570000	864720000	845320000	674240000	557160000	547350000	477990000	490680000	NaN	NaN	NaN	NaN	NaN	NaN	NaN	NaN	NaN	NaN	NaN	NaN	1090500000	0	0	861490000	0	0	546180000	0	0	823970000	0	0	739570000	0	0	864720000	0	0	845320000	0	0	674240000	0	0	557160000	0	0	547350000	0	0	477990000	0	0	490680000	0	0																																							3363	1167	139	139	4374;4375;9733	5112;5113;11590	71750;71751;71752;71753;71754;71755;71756;71757;71758;71759;71760;71761;71762;71763;71764;71765;71766;71767;71768;71769;71770;71771;71772;71773;71774;71775;71776;71777;71778;71779;71780;71781;71782;71783;71784;71785;71786;71787;71788;71789;71790;71791;71792;71793;71794;71795;71796;71797;71798;71799;71800;71801;71802;71803;71804;71805;71806;71807;71808;71809;71810;71811;71812;71813;71814;71815;71816;71817;71818;158989;158990;158991;158992;158993;158994;158995;158996;158997;158998;158999;159000;159001;159002;159003;159004;159005;159006;159007;159008;159009;159010;159011;159012;159013;159014;159015;159016;159017;159018;159019;159020;159021;159022;159023	59620;59621;59622;59623;59624;59625;59626;59627;59628;59629;59630;59631;59632;59633;59634;59635;59636;59637;59638;59639;59640;59641;59642;59643;59644;59645;59646;59647;59648;59649;59650;59651;59652;59653;59654;59655;59656;59657;59658;59659;59660;59661;59662;59663;59664;59665;59666;59667;59668;59669;59670;59671;59672;59673;59674;59675;59676;59677;59678;59679;59680;59681;59682;59683;59684;59685;59686;59687;59688;59689;59690;59691;59692;59693;59694;59695;59696;59697;59698;59699;59700;59701;59702;59703;59704;59705;59706;59707;59708;59709;59710;59711;59712;59713;59714;59715;59716;59717;59718;59719;59720;59721;59722;59723;59724;59725;59726;59727;59728;59729;59730;59731;59732;59733;133946;133947;133948;133949;133950;133951;133952;133953;133954;133955;133956;133957;133958;133959;133960;133961;133962;133963;133964;133965;133966;133967;133968;133969;133970;133971;133972;133973;133974;133975;133976;133977;133978;133979	71761	59649	QE3_191209_OPL1025_FR_U2OS_TiOx_F	20837	71761	59649	QE3_191209_OPL1025_FR_U2OS_TiOx_F	20837	71761	59649	QE3_191209_OPL1025_FR_U2OS_TiOx_F	20837
P49736	26	P49736	P49736	DNA replication licensing factor MCM2	MCM2	sp|P49736|MCM2_HUMAN DNA replication licensing factor MCM2 OS=Homo sapiens OX=9606 GN=MCM2 PE=1 SV=4	1	43.3163	6.69156E-19	164.53	145.8	43.316	1	43.0301	5.4328E-18	154.23	1	41.6209	1.1778E-08	116.98	0.996893	25.0516	6.69156E-19	164.53	0.987009	18.7549	2.67502E-09	128.35	1	44.132	2.27399E-12	133.04	0.962	13.9068	5.82679E-09	124.42	0.985713	18.3506	3.12471E-09	127.79	0.957356	13.4263	4.65223E-07	111.12	0.988017	19.1561	1.30864E-12	139.74	1	43.3163	8.20209E-09	121.45	0.995577	23.5212	3.92274E-18	157.5	0.982041	17.3505	1.03778E-08	118.73		1;2;3	S	ASSPAQRRRGNDPLTSSPGRSSRRTDALTSS	X;Phospho (STY);Phospho (STY);X;X;X;X;X;X;X;X;X;X;X;Phospho (STY);Phospho (STY);Phospho (STY);X;X;X;X;X;X;X;X;X;X;X;X;Phospho (STY);Phospho (STY)	XXXXXXXPPPPPPPPPPPPPXXXXXXXXXXX	RGNDPLT(1)S(1)S(1)PGR	RGNDPLT(43.32)S(43.32)S(43.32)PGR	8	2	-0.068127	By MS/MS	By MS/MS	By MS/MS	By MS/MS	By MS/MS	By MS/MS	By MS/MS	By MS/MS	By MS/MS	By MS/MS	By MS/MS	By MS/MS	631360000	330710000	233220000	67431000	NaN	76586000	63707000	49114000	65873000	70123000	64951000	25694000	20893000	52194000	61044000	14416000	52696000	NaN	NaN	NaN	NaN	NaN	NaN	NaN	NaN	NaN	NaN	NaN	NaN	35267000	30768000	10551000	32799000	23596000	7313000	29477000	15260000	4376900	45056000	20818000	0	40929000	21849000	7344100	41230000	23721000	0	0	20012000	5682300	0	16127000	4765900	37012000	15183000	0	35911000	18593000	6540600	0	11137000	3279500	33033000	16158000	3505400																																							3364	1167	26	26	4436;9736;10210	5203;5204;5205;11594;11595;12149	73063;73064;73065;73066;73067;73068;73069;73070;73071;73072;73073;73074;73075;73076;73077;73078;73079;159074;159076;159079;159081;159083;159085;159091;159093;159096;159098;159099;159100;159101;159102;159103;159104;159105;159106	60940;60941;60942;60943;60944;60945;60946;60947;60948;60949;60950;60951;60952;60953;134029;134031;134034;134036;134038;134040;134046;134048;134051;134053;134054;134055;134056	159101	134056	QE3_191209_OPL1025_FR_U2OS_TiOx_J	17407	73065	60943	QE3_191209_OPL1025_FR_U2OS_TiOx_C	15711	73065	60943	QE3_191209_OPL1025_FR_U2OS_TiOx_C	15711
P49736	27	P49736	P49736	DNA replication licensing factor MCM2	MCM2	sp|P49736|MCM2_HUMAN DNA replication licensing factor MCM2 OS=Homo sapiens OX=9606 GN=MCM2 PE=1 SV=4	1	43.3163	1.2666E-71	235.31	207.88	43.316	1	43.0301	1.32086E-58	233.7	1	41.6209	3.29493E-49	217.09	0.999929	41.5063	4.91173E-49	211.96	0.999549	33.6559	1.7991E-57	223.22	1	44.132	1.31302E-71	234.71	0.999941	42.2612	3.56339E-62	230.06	0.997187	25.4961	8.04418E-50	214.72	0.9991	30.4739	1.2666E-71	235.31	0.999586	33.8344	7.1678E-63	232.13	1	43.3163	1.32086E-58	233.7	0.999515	33.1199	1.27475E-71	235.21	0.999522	33.248	1.7991E-57	223.22		1;2;3	S	SSPAQRRRGNDPLTSSPGRSSRRTDALTSSP	Phospho (STY);Phospho (STY);X;X;X;X;X;X;X;X;X;X;X;Phospho (STY);Phospho (STY);Phospho (STY);X;X;X;X;X;X;X;X;X;X;X;X;Phospho (STY);Phospho (STY);X	XXXXXXPPPPPPPPPPPPPXXXXXXXXXXXX	RGNDPLT(1)S(1)S(1)PGR	RGNDPLT(43.32)S(43.32)S(43.32)PGR	9	2	-0.068127	By MS/MS	By MS/MS	By MS/MS	By MS/MS	By MS/MS	By MS/MS	By MS/MS	By MS/MS	By MS/MS	By MS/MS	By MS/MS	By MS/MS	5037600000	4737000000	233220000	67431000	NaN	374220000	243960000	185160000	239850000	245120000	245220000	260330000	202970000	231980000	237590000	178080000	193420000	NaN	NaN	NaN	NaN	NaN	NaN	NaN	NaN	NaN	NaN	NaN	NaN	332900000	30768000	10551000	213050000	23596000	7313000	165520000	15260000	4376900	219040000	20818000	0	215930000	21849000	7344100	221500000	23721000	0	234640000	20012000	5682300	182080000	16127000	4765900	216800000	15183000	0	212450000	18593000	6540600	163660000	11137000	3279500	173750000	16158000	3505400																																							3365	1167	27	27	4436;9736;10210	5203;5204;5205;11594;11595;12149	73029;73030;73031;73032;73033;73034;73035;73036;73037;73038;73039;73040;73041;73042;73043;73044;73045;73046;73047;73048;73049;73050;73051;73052;73053;73054;73055;73056;73057;73058;73059;73060;73061;73062;73063;73064;73065;73066;73067;73068;73069;73070;73071;73072;73073;73074;73075;73076;73077;73078;73079;159075;159077;159078;159080;159082;159084;159086;159087;159088;159089;159090;159092;159094;159095;159097;159098;159099;159100;159101;159102;159103;159104;159105;159106;166897;166898;166899;166901;166904;166906	60899;60900;60901;60902;60903;60904;60905;60906;60907;60908;60909;60910;60911;60912;60913;60914;60915;60916;60917;60918;60919;60920;60921;60922;60923;60924;60925;60926;60927;60928;60929;60930;60931;60932;60933;60934;60935;60936;60937;60938;60939;60940;60941;60942;60943;60944;60945;60946;60947;60948;60949;60950;60951;60952;60953;134030;134032;134033;134035;134037;134039;134041;134042;134043;134044;134045;134047;134049;134050;134052;134053;134054;134055;134056;140590;140591;140592;140594;140597;140599	159101	134056	QE3_191209_OPL1025_FR_U2OS_TiOx_J	17407	73039	60927	QE3_191209_OPL1025_FR_U2OS_TiOx_H	9657	73039	60927	QE3_191209_OPL1025_FR_U2OS_TiOx_H	9657
P49736	40	P49736	P49736	DNA replication licensing factor MCM2	MCM2	sp|P49736|MCM2_HUMAN DNA replication licensing factor MCM2 OS=Homo sapiens OX=9606 GN=MCM2 PE=1 SV=4	0.633194	3.79007	0.000848308	69.352	25.851	68.44	0	0		NaN	0	0		NaN	0.467975	1.30258	0.0047777	45.115	0	0		NaN	0	0		NaN	0	0		NaN	0.576351	2.33274	0.000848308	69.352	0	0		NaN	0.633194	3.79007	0.00090819	68.44	0	0		NaN	0	0		NaN	0	0		NaN		1	S	TSSPGRSSRRTDALTSSPGRDLPPFEDESEG	Phospho (STY);Phospho (STY);Phospho (STY);X;X;X;X;X;X;X;X;X;X;X;X;Phospho (STY);X;X;X;X;X;X;X;X;X;X;X;X;X;X;X	XXXXXXXXXPPPPPPPPPPPXXXXXXXXXXX	RT(0.001)DALT(0.101)S(0.633)S(0.265)PGR	RT(-29.29)DALT(-7.95)S(3.79)S(-3.79)PGR	7	2	0.31565							By MS/MS		By MS/MS				36953000	36953000	0	0	NaN	0	0	0	0	0	0	21327000	0	15626000	0	0	0	NaN	NaN	NaN	NaN	NaN	NaN	NaN	NaN	NaN	NaN	NaN	NaN	0	0	0	0	0	0	0	0	0	0	0	0	0	0	0	0	0	0	21327000	0	0	0	0	0	15626000	0	0	0	0	0	0	0	0	0	0	0																																							3366	1167	40	40	10357	12327	169117;169118	142373;142374	169118	142374	QE3_191209_OPL1025_FR_U2OS_TiOx_I	3642	169117	142373	QE3_191209_OPL1025_FR_U2OS_TiOx_G	3755	169117	142373	QE3_191209_OPL1025_FR_U2OS_TiOx_G	3755
P49736	41	P49736	P49736	DNA replication licensing factor MCM2	MCM2	sp|P49736|MCM2_HUMAN DNA replication licensing factor MCM2 OS=Homo sapiens OX=9606 GN=MCM2 PE=1 SV=4	0.83732	7.82965	4.71777E-05	91.62	42.172	74.537	0	0		NaN	0.597738	4.61942	4.71777E-05	91.62	0	0		NaN	0	0		NaN	0.553942	2.82443	0.00350092	58.116	0.83732	7.82965	0.000507713	74.537	0	0		NaN	0	0		NaN	0	0		NaN	0	0		NaN	0	0		NaN	0	0		NaN		1	S	SSPGRSSRRTDALTSSPGRDLPPFEDESEGL	Phospho (STY);Phospho (STY);X;X;X;X;X;X;X;X;X;X;X;X;X;Phospho (STY);X;X;X;X;X;X;X;X;X;X;X;X;X;X;X	XXXXXXXXPPPPPPPPPPPXXXXXXXXXXXX	RTDALT(0.025)S(0.138)S(0.837)PGR	RT(-45.75)DALT(-15.31)S(-7.83)S(7.83)PGR	8	2	0.11153	By matching	By MS/MS	By matching	By matching	By MS/MS	By MS/MS		By matching		By matching	By matching	By matching	190280000	190280000	0	0	NaN	26373000	15935000	19404000	17974000	21792000	22126000	0	15556000	0	19795000	13524000	17797000	NaN	NaN	NaN	NaN	NaN	NaN	NaN	NaN	NaN	NaN	NaN	NaN	26373000	0	0	15935000	0	0	19404000	0	0	17974000	0	0	21792000	0	0	22126000	0	0	0	0	0	15556000	0	0	0	0	0	19795000	0	0	13524000	0	0	17797000	0	0																																							3367	1167	41	41	10357	12327	169113;169115;169116;169119;169122;169123;169127;169129;169131;169132	142369;142371;142372	169116	142372	QE3_191209_OPL1025_FR_U2OS_TiOx_F	3615	169113	142369	QE3_191209_OPL1025_FR_U2OS_TiOx_B	3517	169113	142369	QE3_191209_OPL1025_FR_U2OS_TiOx_B	3517
P49750-3;P49750-1;P49750	630;630;825	P49750-3	P49750-3	YLP motif-containing protein 1	YLPM1	sp|P49750-3|YLPM1_HUMAN Isoform 3 of YLP motif-containing protein 1 OS=Homo sapiens OX=9606 GN=YLPM1;sp|P49750-1|YLPM1_HUMAN Isoform 1 of YLP motif-containing protein 1 OS=Homo sapiens OX=9606 GN=YLPM1;sp|P49750|YLPM1_HUMAN YLP motif-containing protein 1 O	0.409193	3.18208	3.99849E-23	151.59	131.95	151.59																	0.243284	0	0.00524457	47.621	0.240026	0	0.00406506	50.608	0.409193	3.18208	3.99849E-23	151.59																	0	0		NaN			S	GMIPRGPASQFYITPSTSLSPRQSGPQWKGP	X;X;X;X;X;X;X;X;X;X;X;X;X;X;X;Phospho (STY);X;X;X;X;X;X;X;X;X;X;X;X;X;X;X	XXXXXPPPPPPPPPPPPPPPPPXXXXXXXXX	GPASQFYIT(0.003)PS(0.409)T(0.197)S(0.197)LS(0.195)PR	GPAS(-105.72)QFY(-86.36)IT(-21.38)PS(3.18)T(-3.18)S(-3.18)LS(-3.23)PR	11	2	0.51965													0	0	0	0	NaN	0	0	0	0	0	0	0	0	0	0	0	0	NaN	NaN	NaN	NaN	NaN	NaN	NaN	NaN	NaN	NaN	NaN	NaN	0	0	0	0	0	0	0	0	0	0	0	0	0	0	0	0	0	0	0	0	0	0	0	0	0	0	0	0	0	0	0	0	0	0	0	0																																							3368	1169	630	630	4472	5247			73607	61380	QE3_191209_OPL1025_FR_U2OS_TiOx_G	37222	73607	61380	QE3_191209_OPL1025_FR_U2OS_TiOx_G	37222	73607	61380	QE3_191209_OPL1025_FR_U2OS_TiOx_G	37222
P49750-3;P49750-1;P49750	632;632;827	P49750-3	P49750-3	YLP motif-containing protein 1	YLPM1	sp|P49750-3|YLPM1_HUMAN Isoform 3 of YLP motif-containing protein 1 OS=Homo sapiens OX=9606 GN=YLPM1;sp|P49750-1|YLPM1_HUMAN Isoform 1 of YLP motif-containing protein 1 OS=Homo sapiens OX=9606 GN=YLPM1;sp|P49750|YLPM1_HUMAN YLP motif-containing protein 1 O	0.591952	5.88481	3.74717E-32	178.12	158.46	178.12	0.591952	5.88481	3.74717E-32	178.12													0.243284	0	0.00524457	47.621	0.240026	0	0.00406506	50.608																	0.293544	0	3.92336E-16	134.08	0	0		NaN		1	S	IPRGPASQFYITPSTSLSPRQSGPQWKGPKP	X;X;X;X;X;X;X;X;X;X;X;X;X;X;X;Phospho (STY);X;X;X;X;X;X;X;X;X;X;X;X;X;X;X	XXXPPPPPPPPPPPPPPPPPXXXXXXXXXXX	GPASQFYITPS(0.153)T(0.153)S(0.592)LS(0.102)PR	GPAS(-124.95)QFY(-98.11)IT(-31.35)PS(-5.88)T(-5.88)S(5.88)LS(-7.63)PR	13	2	0.57615	By MS/MS											By matching	13058000	13058000	0	0	NaN	8237100	0	0	0	0	0	0	0	0	0	0	4821000	NaN	NaN	NaN	NaN	NaN	NaN	NaN	NaN	NaN	NaN	NaN	NaN	8237100	0	0	0	0	0	0	0	0	0	0	0	0	0	0	0	0	0	0	0	0	0	0	0	0	0	0	0	0	0	0	0	0	4821000	0	0																																							3369	1169	632	632	4472	5247	73597;73616	61369;61370	73597	61369	QE3_191209_OPL1025_FR_U2OS_TiOx_A	37068	73597	61369	QE3_191209_OPL1025_FR_U2OS_TiOx_A	37068	73597	61369	QE3_191209_OPL1025_FR_U2OS_TiOx_A	37068
P49750-3;P49750-1;P49750	634;634;829	P49750-3	P49750-3	YLP motif-containing protein 1	YLPM1	sp|P49750-3|YLPM1_HUMAN Isoform 3 of YLP motif-containing protein 1 OS=Homo sapiens OX=9606 GN=YLPM1;sp|P49750-1|YLPM1_HUMAN Isoform 1 of YLP motif-containing protein 1 OS=Homo sapiens OX=9606 GN=YLPM1;sp|P49750|YLPM1_HUMAN YLP motif-containing protein 1 O	0.889987	10.1556	1.31192E-23	161.25	138.53	57.305	0.722083	4.70883	0.000165271	62.099	0.742563	5.08626	1.09116E-07	107.57	0.87966	11.2889	1.31192E-23	161.25	0.729362	4.83466	2.63413E-07	97.69	0.243284	0	0.00524457	47.621	0.240026	0	0.00406506	50.608	0.846448	8.16765	7.12337E-05	65.416	0.850172	9.97112	2.2266E-16	140.46	0.734568	6.1499	2.28881E-23	157.74	0.827197	10.1195	2.06626E-07	101.33	0.293544	0	3.92336E-16	134.08	0.889987	10.1556	0.000558213	57.305		1	S	RGPASQFYITPSTSLSPRQSGPQWKGPKPAF	X;X;X;X;X;X;X;X;X;X;X;X;X;X;X;Phospho (STY);X;X;X;X;X;X;X;X;X;X;X;X;X;X;X	XPPPPPPPPPPPPPPPPPXXXXXXXXXXXXX	GPASQFYITPS(0.005)T(0.019)S(0.086)LS(0.89)PR	GPAS(-53.64)QFY(-51.5)IT(-33.13)PS(-22.93)T(-16.67)S(-10.16)LS(10.16)PR	15	3	0.62978	By MS/MS	By MS/MS	By MS/MS	By MS/MS			By MS/MS	By MS/MS	By MS/MS	By MS/MS		By MS/MS	67404000	67404000	0	0	NaN	4131700	2787700	4006900	4307500	0	0	4254500	2795900	4063600	3119600	0	3132100	NaN	NaN	NaN	NaN	NaN	NaN	NaN	NaN	NaN	NaN	NaN	NaN	4131700	0	0	2787700	0	0	4006900	0	0	4307500	0	0	0	0	0	0	0	0	4254500	0	0	2795900	0	0	4063600	0	0	3119600	0	0	0	0	0	3132100	0	0																																							3370	1169	634	634	4472	5247	73596;73598;73599;73600;73601;73602;73606;73608;73609;73610;73611;73612;73613;73615	61368;61371;61372;61373;61374;61375;61379;61382;61383;61384;61385;61386;61387;61388;61390	73615	61390	QE3_191209_OPL1025_FR_U2OS_TiOx_L	36772	73601	61374	QE3_191209_OPL1025_FR_U2OS_TiOx_C	36868	73601	61374	QE3_191209_OPL1025_FR_U2OS_TiOx_C	36868
P49756	703	P49756	P49756	RNA-binding protein 25	RBM25	sp|P49756|RBM25_HUMAN RNA-binding protein 25 OS=Homo sapiens OX=9606 GN=RBM25 PE=1 SV=3	1	51.3591	3.0289E-15	133.1	117.21	51.359	1	51.3591	0.00426548	51.359	1	84.9214	3.0289E-15	133.1	0.770216	5.25292	0.00824655	40.432	0.99951	33.0986	3.87507E-05	63.122	0.999989	49.4333	6.86919E-08	112.11	0.994344	22.4505	2.24461E-05	71.091	0.968992	14.9484	0.00634217	41.904	0.999989	49.3971	1.28245E-07	102.67	0.999999	59.7275	4.55684E-07	96.303	0.992293	21.0974	0.00740297	41.084	0.999829	37.6617	3.22638E-06	84.942	0.995276	23.2359	0.000196222	60.464		1	S	KLPVDSVFNKFEDEDSDDVPRKRKLVPLDYG	X;X;X;X;X;X;X;X;X;X;X;X;X;X;X;Phospho (STY);X;X;X;X;X;X;X;X;X;X;X;X;X;X;X	PPPPPPPPPPPPPPPPPPPPPXXXXXXXXXX	FEDEDS(1)DDVPR	FEDEDS(51.36)DDVPR	6	2	-0.14372	By MS/MS	By MS/MS	By MS/MS	By MS/MS	By MS/MS	By MS/MS	By MS/MS	By MS/MS	By MS/MS	By MS/MS	By MS/MS	By MS/MS	118000000	118000000	0	0	NaN	6075800	6756600	3561800	4490000	4893500	5115400	5480400	3942200	4842800	6044400	4767100	4164400	NaN	NaN	NaN	NaN	NaN	NaN	NaN	NaN	NaN	NaN	NaN	NaN	6075800	0	0	6756600	0	0	3561800	0	0	4490000	0	0	4893500	0	0	5115400	0	0	5480400	0	0	3942200	0	0	4842800	0	0	6044400	0	0	4767100	0	0	4164400	0	0																																							3371	1170	703	703	3700;6331;7402	4310;7442;8707	60410;60411;60412;60413;60414;105439;105440;105441;122191;122192;122193;122194;122195;122196;122197;122198;122199;122200;122201;122202	50364;89275;89276;89277;103793;103794;103795;103796;103797;103798;103799;103800;103801;103802;103803;103804	60410	50364	QE3_191209_OPL1025_FR_U2OS_TiOx_A	13639	122191	103793	QE3_191209_OPL1025_FR_U2OS_TiOx_B	40669	122191	103793	QE3_191209_OPL1025_FR_U2OS_TiOx_B	40669
P49756	677	P49756	P49756	RNA-binding protein 25	RBM25	sp|P49756|RBM25_HUMAN RNA-binding protein 25 OS=Homo sapiens OX=9606 GN=RBM25 PE=1 SV=3	1	102.24	4.48777E-265	379.11	298.2	360.07	1	83.7498	6.18197E-208	345.69	1	82.5835	2.03544E-183	329.37	1	94.4589	1.093E-207	338.92	1	100.17	7.24327E-208	344.18	1	73.5781	6.38954E-182	324.96	1	80.7532	2.56651E-182	332.39	1	89.9162	4.48777E-265	379.11	1	70.2083	3.23521E-158	315.47	1	94.9259	2.0702E-235	355.42	1	84.8601	1.75436E-135	292.26	1	80.3704	2.37805E-208	351.12	1	102.24	1.47779E-235	360.07		1	S	HRPKIGLSLKLGASNSPGQPNSVKRKKLPVD	X;X;X;X;X;X;X;X;X;X;X;X;X;X;X;Phospho (STY);X;X;X;X;X;X;X;X;X;X;X;X;X;X;X	XXXXXXXXXXPPPPPPPPPPPPPPPXXXXXX	LGASNS(1)PGQPNSVK	LGAS(-102.24)NS(102.24)PGQPNS(-180.8)VK	6	2	0.22179	By MS/MS	By MS/MS	By MS/MS	By MS/MS	By MS/MS	By MS/MS	By MS/MS	By MS/MS	By MS/MS	By MS/MS	By MS/MS	By MS/MS	2339400000	2339400000	0	0	NaN	172240000	110870000	91447000	107350000	122690000	128300000	128230000	87587000	114930000	95768000	84885000	80578000	NaN	NaN	NaN	NaN	NaN	NaN	NaN	NaN	NaN	NaN	NaN	NaN	172240000	0	0	110870000	0	0	91447000	0	0	107350000	0	0	122690000	0	0	128300000	0	0	128230000	0	0	87587000	0	0	114930000	0	0	95768000	0	0	84885000	0	0	80578000	0	0																																							3372	1170	677	677	7002;7003	8255;8256	116594;116595;116596;116597;116598;116599;116600;116601;116602;116603;116604;116605;116606;116607;116608;116609;116610;116611;116612;116613;116614;116615;116616;116617;116618;116619;116620;116621;116622;116623;116624;116625;116626;116627;116628;116629	99074;99075;99076;99077;99078;99079;99080;99081;99082;99083;99084;99085;99086;99087;99088;99089;99090;99091;99092;99093;99094;99095;99096;99097;99098;99099;99100;99101;99102;99103;99104;99105;99106;99107;99108;99109	116605	99085	QE3_191209_OPL1025_FR_U2OS_TiOx_L	5060	116600	99080	QE3_191209_OPL1025_FR_U2OS_TiOx_G	5375	116600	99080	QE3_191209_OPL1025_FR_U2OS_TiOx_G	5375
P49756	583	P49756	P49756	RNA-binding protein 25	RBM25	sp|P49756|RBM25_HUMAN RNA-binding protein 25 OS=Homo sapiens OX=9606 GN=RBM25 PE=1 SV=3	1	90.4641	3.17889E-06	90.464	70.878	90.464	1	44.0536	0.00506064	44.054					1	40.81	0.0282589	40.81	1	61.3703	0.000239685	61.37	1	47.8076	0.00151316	47.808	1	74.0475	3.18233E-05	74.047					1	79.4666	1.08001E-05	79.467	1	87.319	4.5652E-06	87.319					1	90.4641	3.17889E-06	90.464						1	S	EAERRRQPQIKQEPESEEEEEEKQEKEEKRE	X;X;X;X;X;X;X;X;X;X;X;X;X;X;X;Phospho (STY);X;X;X;X;X;X;X;X;X;X;X;X;X;X;X	XXXXXXXXXXXPPPPPPPPPPPPPPPPPPXX	QEPES(1)EEEEEEKQEKEEK	QEPES(90.46)EEEEEEKQEKEEK	5	3	0.022455	By MS/MS		By matching	By MS/MS	By MS/MS	By MS/MS		By MS/MS	By MS/MS		By MS/MS		81458000	81458000	0	0	NaN	10370000	0	6952900	13855000	8717700	8148800	0	5834300	13683000	0	6206200	0	NaN	NaN	NaN	NaN	NaN	NaN	NaN	NaN	NaN	NaN	NaN	NaN	10370000	0	0	0	0	0	6952900	0	0	13855000	0	0	8717700	0	0	8148800	0	0	0	0	0	5834300	0	0	13683000	0	0	0	0	0	6206200	0	0	0	0	0																																							3373	1170	583	583	8998	10730	147632;147633;147634;147635;147636;147637;147638;147639;147640	124893;124894;124895;124896;124897;124898;124899;124900;124901	147640	124901	QE3_191209_OPL1025_FR_U2OS_TiOx_K	3559	147640	124901	QE3_191209_OPL1025_FR_U2OS_TiOx_K	3559	147640	124901	QE3_191209_OPL1025_FR_U2OS_TiOx_K	3559
P49757-4;P49757-2;P49757-3;P49757;P49757-8;P49757-7;P49757-6;P49757-5	183;194;183;194;183;194;183;194	P49757-4	P49757-4	Protein numb homolog	NUMB	sp|P49757-4|NUMB_HUMAN Isoform 4 of Protein numb homolog OS=Homo sapiens OX=9606 GN=NUMB;sp|P49757-2|NUMB_HUMAN Isoform 2 of Protein numb homolog OS=Homo sapiens OX=9606 GN=NUMB;sp|P49757-3|NUMB_HUMAN Isoform 3 of Protein numb homolog OS=Homo sapiens OX=96	0.999006	31.5489	3.7755E-15	133.15	107.01	111.65	0.898739	13.5967	0.000155552	87.659	0	0		NaN	0	0		NaN	0.995703	27.0806	1.47272E-10	120.85	0	0		NaN	0	0		NaN	0.999006	31.5489	3.9342E-08	111.65	0	0		NaN	0	0		NaN	0	0		NaN	0.994939	26.6959	3.7755E-15	133.15	0.990657	21.7809	1.71224E-07	101.86		1	S	TATFDASRTTFTREGSFRVTTATEQAEREEI	X;X;X;X;X;X;X;X;X;X;X;X;X;X;X;Phospho (STY);X;X;X;X;X;X;X;X;X;X;X;X;X;X;X	XXXXXXXXXXXXXPPPPPPPPPPPPPPPPPP	EGS(0.999)FRVT(0.001)TATEQAEREEIMK	EGS(31.55)FRVT(-31.55)T(-37.43)AT(-39.42)EQAEREEIMK	3	3	0.012835	By MS/MS	By matching	By matching	By MS/MS	By matching	By matching	By MS/MS	By matching	By matching	By matching	By MS/MS	By MS/MS	211310000	211310000	0	0	NaN	0	15247000	22340000	29111000	13334000	14028000	26515000	17650000	12487000	10983000	27598000	22014000	NaN	NaN	NaN	NaN	NaN	NaN	NaN	NaN	NaN	NaN	NaN	NaN	0	0	0	15247000	0	0	22340000	0	0	29111000	0	0	13334000	0	0	14028000	0	0	26515000	0	0	17650000	0	0	12487000	0	0	10983000	0	0	27598000	0	0	22014000	0	0																																							3374	1171	183	183	3025	3514	50699;50700;50701;50702;50703;50704;50705;50706;50707;50708;50709;50710	42442;42443;42444;42445;42446	50701	42444	QE3_191209_OPL1025_FR_U2OS_TiOx_G	24358	50702	42445	QE3_191209_OPL1025_FR_U2OS_TiOx_K	24037	50702	42445	QE3_191209_OPL1025_FR_U2OS_TiOx_K	24037
P49757-4;P49757-2;P49757-3;P49757;P49757-9;Q9Y6R0	265;276;265;276;22;305	P49757-4;Q9Y6R0	P49757-4	Protein numb homolog;Numb-like protein	NUMB;NUMBL	sp|P49757-4|NUMB_HUMAN Isoform 4 of Protein numb homolog OS=Homo sapiens OX=9606 GN=NUMB;sp|P49757-2|NUMB_HUMAN Isoform 2 of Protein numb homolog OS=Homo sapiens OX=9606 GN=NUMB;sp|P49757-3|NUMB_HUMAN Isoform 3 of Protein numb homolog OS=Homo sapiens OX=96	1	78.0357	8.7386E-14	119.25	60.98	119.25	1	64.3369	7.05444E-06	98.337	0.998293	27.6709	0.00284698	55.724	0.999986	48.6809	0.000268056	78.486	1	68.7174	4.15805E-06	105	0.999824	37.5406	0.00228908	49.559	0.999952	43.1742	0.000687998	65.495	1	70.6714	3.25117E-06	107.09	1	78.0357	8.7386E-14	119.25	0.999837	37.8855	0.000694474	65.295	0.99995	43.0439	0.000732982	64.104	0.999927	41.3426	0.00217465	58.116	1	72.629	5.66583E-06	101.53		1	S	IPRRHAPIEQLARQGSFRGFPALSQKMSPFK;IPRRHAPLEQLVRQGSFRGFPALSQKNSPFK	X;X;X;X;X;X;X;X;X;X;X;X;X;X;X;Phospho (STY);X;X;X;X;X;X;X;X;X;X;X;X;X;X;X	XXXXXXXXXXXXXPPPPPPPPPPPPPXXXXX	QGS(1)FRGFPALSQK	QGS(78.04)FRGFPALS(-78.04)QK	3	2	0.26721	By MS/MS	By MS/MS	By MS/MS	By MS/MS	By MS/MS	By MS/MS	By MS/MS	By MS/MS	By MS/MS	By MS/MS	By MS/MS	By MS/MS	179970000	179970000	0	0	NaN	9280400	7532000	8974100	13262000	4128500	7911200	11967000	10123000	5430300	6405000	11250000	9691400	NaN	NaN	NaN	NaN	NaN	NaN	NaN	NaN	NaN	NaN	NaN	NaN	9280400	0	0	7532000	0	0	8974100	0	0	13262000	0	0	4128500	0	0	7911200	0	0	11967000	0	0	10123000	0	0	5430300	0	0	6405000	0	0	11250000	0	0	9691400	0	0																																							3375	1171;4235	265;305	265	9059	10798	148607;148608;148609;148610;148611;148612;148613;148614;148615;148616;148617;148618;148619;148620;148621;148622;148623;148624	125719;125720;125721;125722;125723;125724;125725;125726;125727;125728;125729;125730;125731;125732;125733;125734;125735;125736;125737;125738;125739	148618	125733	QE3_191209_OPL1025_FR_U2OS_TiOx_H	26293	148618	125733	QE3_191209_OPL1025_FR_U2OS_TiOx_H	26293	148618	125733	QE3_191209_OPL1025_FR_U2OS_TiOx_H	26293
P49757-4;P49757-2;P49757-3;P49757;P49757-9;P49757-8;P49757-7;P49757-6;P49757-5	379;390;427;438;136;232;243;281;292	P49757-4	P49757-4	Protein numb homolog	NUMB	sp|P49757-4|NUMB_HUMAN Isoform 4 of Protein numb homolog OS=Homo sapiens OX=9606 GN=NUMB;sp|P49757-2|NUMB_HUMAN Isoform 2 of Protein numb homolog OS=Homo sapiens OX=9606 GN=NUMB;sp|P49757-3|NUMB_HUMAN Isoform 3 of Protein numb homolog OS=Homo sapiens OX=96	0.998508	28.2586	1.04834E-40	197.1	134.16	79.805	0.941845	12.0942	2.6105E-05	89.859	0.499965	0	0.0361836	41.912	0.95376	13.2067	1.05477E-05	94.632	0.993825	22.0667	4.84186E-05	88.282	0.905364	9.82893	2.36852E-10	127.32	0.973727	15.6893	4.88669E-15	140.97	0.979029	16.7126	0.000200933	64.377	0.998508	28.2586	1.04834E-40	197.1	0.974147	15.7939	8.4129E-07	104.84	0.987269	18.9334	7.67023E-15	136.49	0.965601	14.4954	0.00143193	54.004	0.986981	18.8084	0.000319778	62.94		1	S	AASPGLFQAGHRRTPSEADRWLEEVSKSVRA	X;X;X;X;X;X;X;X;X;X;X;X;X;X;X;Phospho (STY);X;X;X;X;X;X;X;X;X;X;X;X;X;X;X	XXXXXXXXXXXXPPPPPPPPPPPPPPPXXXX	T(0.001)PS(0.999)EADRWLEEVSK	T(-28.26)PS(28.26)EADRWLEEVS(-61.05)K	3	3	0.079832	By MS/MS	By MS/MS	By MS/MS	By MS/MS	By MS/MS	By MS/MS	By MS/MS	By MS/MS	By MS/MS	By MS/MS	By MS/MS	By MS/MS	585310000	585310000	0	0	NaN	48590000	35890000	41677000	55077000	33063000	27238000	49207000	53740000	36583000	30397000	0	48179000	NaN	NaN	NaN	NaN	NaN	NaN	NaN	NaN	NaN	NaN	NaN	NaN	48590000	0	0	35890000	0	0	41677000	0	0	55077000	0	0	33063000	0	0	27238000	0	0	49207000	0	0	53740000	0	0	36583000	0	0	30397000	0	0	0	0	0	48179000	0	0																																							3376	1171	379	379	10380;13220	12354;15852	169412;169413;169414;169415;169416;169417;169418;169419;169420;169421;169422;169423;169424;169425;169426;169427;169428;169429;169430;169431;169432;215427;215428;215429;215430;215431;215432;215433;215434;215435;215436;215437	142615;142616;142617;142618;142619;142620;142621;142622;142623;142624;142625;142626;182144;182145;182146;182147;182148;182149;182150;182151;182152;182153	215432	182149	QE3_191209_OPL1025_FR_U2OS_TiOx_H	35397	169420	142623	QE3_191209_OPL1025_FR_U2OS_TiOx_H	26611	169420	142623	QE3_191209_OPL1025_FR_U2OS_TiOx_H	26611
P49759;P49759-3	140;182	P49759	P49759	Dual specificity protein kinase CLK1	CLK1	sp|P49759|CLK1_HUMAN Dual specificity protein kinase CLK1 OS=Homo sapiens OX=9606 GN=CLK1 PE=1 SV=2;sp|P49759-3|CLK1_HUMAN Isoform 3 of Dual specificity protein kinase CLK1 OS=Homo sapiens OX=9606 GN=CLK1	1	144.715	1.34927E-22	164.79	155.94	164.79	1	144.715	1.34927E-22	164.79	1	112.708	1.07975E-10	126.59	1	115.035	4.26727E-15	137.24	1	121.849	1.68455E-15	144.26	1	116.039	6.21742E-15	131.94	1	104.672	1.88765E-10	122.78	1	130.755	9.87891E-22	157.43	1	114.938	1.05226E-14	136.02	1	92.6664	2.37594E-07	103.36	1	103.224	2.33656E-10	120.66	1	117.501	1.63122E-15	144.4	1	71.4657	3.11381E-06	91.541		1;2	S	HRRSHGKSHRRKRTRSVEDDEEGHLICQSGD	X;X;X;X;X;X;X;X;X;X;X;X;X;Phospho (STY);X;Phospho (STY);X;X;X;X;X;X;X;X;X;X;X;X;X;X;X	XXXXXXXXXXXXXPPPPPPPPPPPPPPPPPP	S(1)VEDDEEGHLICQSGDVLSAR	S(144.72)VEDDEEGHLICQS(-144.72)GDVLS(-163.66)AR	1	3	-0.3286	By MS/MS	By MS/MS	By MS/MS	By MS/MS	By MS/MS	By MS/MS	By MS/MS	By MS/MS	By MS/MS	By MS/MS	By MS/MS	By MS/MS	634790000	257620000	377170000	0	NaN	29555000	25457000	25394000	30728000	29144000	23587000	29711000	22915000	24635000	17999000	20761000	23146000	NaN	NaN	NaN	NaN	NaN	NaN	NaN	NaN	NaN	NaN	NaN	NaN	22383000	7172600	0	18044000	7412300	0	17853000	7541000	0	21302000	9425600	0	19905000	9239800	0	17540000	6046400	0	20727000	8984100	0	17351000	5564000	0	17511000	7124100	0	17283000	715820	0	14637000	6123900	0	16708000	6438000	0																																							3377	1172	140	140	12511;13317	14978;15972;15973	204207;204208;204209;204210;204211;204212;204213;204214;204215;204216;204217;204218;204219;204220;204221;217094;217095;217096;217097;217098;217099;217100;217101;217102;217103;217104;217105;217106;217107;217108;217109;217110;217111;217112;217114;217117;217118;217119;217120;217121;217122;217123	172163;172164;172165;172166;172167;172168;172169;172170;172171;172172;172173;172174;172175;172176;183684;183685;183686;183687;183688;183689;183690;183691;183692;183693;183694;183695;183696;183697;183698;183699;183700;183702	204207	172163	QE3_191209_OPL1025_FR_U2OS_TiOx_A	30543	204207	172163	QE3_191209_OPL1025_FR_U2OS_TiOx_A	30543	204207	172163	QE3_191209_OPL1025_FR_U2OS_TiOx_A	30543
P49759;P49759-3;Q9HAZ1	337;379;335	P49759;Q9HAZ1	P49759	Dual specificity protein kinase CLK1;Dual specificity protein kinase CLK4	CLK1;CLK4	sp|P49759|CLK1_HUMAN Dual specificity protein kinase CLK1 OS=Homo sapiens OX=9606 GN=CLK1 PE=1 SV=2;sp|P49759-3|CLK1_HUMAN Isoform 3 of Dual specificity protein kinase CLK1 OS=Homo sapiens OX=9606 GN=CLK1;sp|Q9HAZ1|CLK4_HUMAN Dual specificity protein kinas	0.49445	0.756951	4.92229E-06	102.46	95.632	60.728	0.449572	0.789588	0.00385424	52.268	0.469631	1.22691	0.000520149	73.13	0.381828	0	0.00174312	57.351	0	0		NaN	0.459622	0.99087	0.00160221	60.527	0.49445	0.756951	0.00117465	60.728	0.463998	0	0.000702009	68.234	0.45866	0.88158	0.00259042	56.903	0	0		NaN	0.464578	1.00396	0.000520998	73.107	0.427995	0	0.00461295	49.486	0.444167	0	4.92229E-06	102.46			S	KVVDFGSATYDDEHHSTLVSTRHYRAPEVIL	X;X;X;X;X;X;X;X;X;Phospho (STY);X;X;X;X;X;Phospho (STY);Phospho (STY);X;X;X;X;X;X;X;X;X;X;X;X;X;X	XPPPPPPPPPPPPPPPPPPPPPPPPXXXXXX	VVDFGSAT(0.002)Y(0.01)DDEHHS(0.494)T(0.518)LVS(0.453)T(0.384)RHY(0.139)R	VVDFGS(-35.45)AT(-24.53)Y(-18.99)DDEHHS(0.76)T(1.13)LVS(-0.76)T(-1.87)RHY(-6.76)R	15	4	-0.038041													0	0	0	0	NaN	0	0	0	0	0	0	0	0	0	0	0	0	NaN	NaN	NaN	NaN	NaN	NaN	NaN	NaN	NaN	NaN	NaN	NaN	0	0	0	0	0	0	0	0	0	0	0	0	0	0	0	0	0	0	0	0	0	0	0	0	0	0	0	0	0	0	0	0	0	0	0	0																																							3378	1172;3592	337;335	337	14161;14162	16982;16983			230991	195301	QE3_191209_OPL1025_FR_U2OS_TiOx_F	19254	230997	195307	QE3_191209_OPL1025_FR_U2OS_TiOx_L	18867	230997	195307	QE3_191209_OPL1025_FR_U2OS_TiOx_L	18867
P49759;P49759-3;Q9HAZ1	341;383;339	P49759;Q9HAZ1	P49759	Dual specificity protein kinase CLK1;Dual specificity protein kinase CLK4	CLK1;CLK4	sp|P49759|CLK1_HUMAN Dual specificity protein kinase CLK1 OS=Homo sapiens OX=9606 GN=CLK1 PE=1 SV=2;sp|P49759-3|CLK1_HUMAN Isoform 3 of Dual specificity protein kinase CLK1 OS=Homo sapiens OX=9606 GN=CLK1;sp|Q9HAZ1|CLK4_HUMAN Dual specificity protein kinas	0.853324	7.67178	3.94447E-30	176.68	162.27	176.68	0.835508	7.1359	9.96126E-11	126.99	0.540256	1.30479	0.000211986	66.886	0.853324	7.67178	3.94447E-30	176.68	0.781461	5.79532	4.64347E-11	129.5	0.718028	5.65327	1.2634E-07	109.19	0.816084	7.01375	7.8186E-09	114.2	0.753767	5.75171	7.42495E-06	83.879	0	0		NaN	0.694742	7.14547	5.66285E-15	131.94	0	0		NaN	0.447552	0	0.00461295	49.486	0.712895	6.57288	4.92229E-06	102.46		1;2	S	FGSATYDDEHHSTLVSTRHYRAPEVILALGW	X;X;X;X;X;X;X;X;X;X;X;X;X;X;X;Phospho (STY);Phospho (STY);X;X;X;X;X;X;X;X;X;X;X;X;X;X	PPPPPPPPPPPPPPPPPPPPPXXXXXXXXXX	VVDFGSATYDDEHHST(0.001)LVS(0.853)T(0.146)R	VVDFGS(-120.8)AT(-91.1)Y(-146.47)DDEHHS(-45.11)T(-30.33)LVS(7.67)T(-7.67)R	19	3	0.22705	By MS/MS	By MS/MS	By MS/MS	By MS/MS	By MS/MS	By MS/MS	By MS/MS	By matching	By MS/MS	By matching	By matching	By MS/MS	412010000	256900000	155110000	0	NaN	22313000	18995000	17882000	25910000	18153000	15096000	33235000	10452000	15901000	14285000	21479000	15420000	NaN	NaN	NaN	NaN	NaN	NaN	NaN	NaN	NaN	NaN	NaN	NaN	22313000	0	0	12755000	6239300	0	17882000	0	0	12804000	13107000	0	18153000	0	0	15096000	0	0	28328000	4906900	0	10452000	0	0	15901000	0	0	12494000	1791700	0	17472000	4006700	0	11069000	4351100	0																																							3379	1172;3592	341;339	341	14161;14162	16982;16983	230958;230960;230961;230962;230963;230964;230965;230967;230970;230971;230972;230973;230974;230975;230976;230977;230978;230979;230980;230981;230982;230985;230986;230988;230989;230998;230999;231000;231001;231002	195280;195282;195283;195284;195285;195286;195287;195289;195292;195295;195296;195298;195299	230960	195282	QE3_191209_OPL1025_FR_U2OS_TiOx_C	22141	230960	195282	QE3_191209_OPL1025_FR_U2OS_TiOx_C	22141	230960	195282	QE3_191209_OPL1025_FR_U2OS_TiOx_C	22141
P49760-3;P49760	141;142	P49760-3	P49760-3	Dual specificity protein kinase CLK2	CLK2	sp|P49760-3|CLK2_HUMAN Isoform 3 of Dual specificity protein kinase CLK2 OS=Homo sapiens OX=9606 GN=CLK2;sp|P49760|CLK2_HUMAN Dual specificity protein kinase CLK2 OS=Homo sapiens OX=9606 GN=CLK2 PE=1 SV=1	1	125.193	9.55893E-30	166.28	156.13	166.28	1	98.3644	6.97401E-15	134.64	0.999997	54.8329	9.25344E-07	97.639	1	107.762	1.87513E-21	150.62	1	125.193	9.55893E-30	166.28	0.999982	47.4213	1.5383E-05	89.181	1	64.7123	6.55864E-07	102.57	1	91.1512	6.9547E-15	134.67	1	77.8483	3.53614E-07	108.1	1	124.336	5.78849E-22	161.24	0.999906	40.2527	2.7709E-05	82.157	0.999995	52.6468	1.23948E-05	90.884	0.999987	48.8676	5.27398E-05	75.717		1	S	RTFSRSSSHSSRRAKSVEDDAEGHLIYHVGD	X;X;X;X;X;X;X;X;X;X;X;X;X;X;X;Phospho (STY);X;X;X;X;X;X;X;X;X;X;X;X;X;X;X	XXXXXXXXXXXXXPPPPPPPPPPPPPPPPPP	AKS(1)VEDDAEGHLIYHVGDWLQER	AKS(125.19)VEDDAEGHLIY(-125.19)HVGDWLQER	3	4	-0.29104	By MS/MS	By MS/MS	By MS/MS	By MS/MS	By MS/MS	By MS/MS	By MS/MS	By MS/MS	By MS/MS	By MS/MS	By MS/MS	By MS/MS	121530000	121530000	0	0	NaN	10895000	6746000	11369000	14630000	8181600	8348500	11462000	11295000	9072400	7841600	10904000	10783000	NaN	NaN	NaN	NaN	NaN	NaN	NaN	NaN	NaN	NaN	NaN	NaN	10895000	0	0	6746000	0	0	11369000	0	0	14630000	0	0	8181600	0	0	8348500	0	0	11462000	0	0	11295000	0	0	9072400	0	0	7841600	0	0	10904000	0	0	10783000	0	0																																							3380	1173	141	141	563	686	10102;10103;10104;10105;10106;10107;10108;10109;10110;10111;10112;10113	9448;9449;9450;9451;9452;9453;9454;9455;9456;9457;9458;9459;9460;9461	10105	9451	QE3_191209_OPL1025_FR_U2OS_TiOx_D	36063	10105	9451	QE3_191209_OPL1025_FR_U2OS_TiOx_D	36063	10105	9451	QE3_191209_OPL1025_FR_U2OS_TiOx_D	36063
P49761-3;P49761-1;P49761;P49761-2	76;76;224;76	P49761-3	P49761-3	Dual specificity protein kinase CLK3	CLK3	sp|P49761-3|CLK3_HUMAN Isoform 3 of Dual specificity protein kinase CLK3 OS=Homo sapiens OX=9606 GN=CLK3;sp|P49761-1|CLK3_HUMAN Isoform 1 of Dual specificity protein kinase CLK3 OS=Homo sapiens OX=9606 GN=CLK3;sp|P49761|CLK3_HUMAN Dual specificity protein	0.99992	43.5181	0.000138829	62.589	58.985	62.589	0.99992	43.5181	0.000138829	62.589	0	0		NaN	0	0		NaN	0	0		NaN	0	0		NaN	0	0		NaN	0	0		NaN	0	0		NaN	0	0		NaN	0	0		NaN	0.999809	39.2329	0.000435974	59.324						2	S	YRERRDSDTYRCEERSPSFGEDYYGPSRSRH	X;X;X;X;X;X;X;X;X;X;X;X;X;X;X;Phospho (STY);X;Phospho (STY);X;X;X;X;X;X;X;X;X;X;X;X;X	XXXXXXXXXXXPPPPPPPPPPPPPPPPPXXX	CEERS(1)PS(1)FGEDYYGPSR	CEERS(43.52)PS(43.52)FGEDY(-43.52)Y(-48)GPS(-57.62)R	5	3	-0.25524	By MS/MS	By matching	By matching	By matching	By matching	By matching	By matching	By matching	By matching	By matching	By MS/MS		112120000	0	112120000	0	NaN	15688000	12033000	8444300	10154000	10028000	11308000	8186400	9395700	8286000	12847000	5752500	0	NaN	NaN	NaN	NaN	NaN	NaN	NaN	NaN	NaN	NaN	NaN	NaN	0	15688000	0	0	12033000	0	0	8444300	0	0	10154000	0	0	10028000	0	0	11308000	0	0	8186400	0	0	9395700	0	0	8286000	0	0	12847000	0	0	5752500	0	0	0	0																																							3381	1174	76	76	1258	1495	20809;20810;20811;20812;20813;20814;20815;20816;20817;20818;20819	18939;18940	20809	18939	QE3_191209_OPL1025_FR_U2OS_TiOx_A	24956	20809	18939	QE3_191209_OPL1025_FR_U2OS_TiOx_A	24956	20809	18939	QE3_191209_OPL1025_FR_U2OS_TiOx_A	24956
P49761-3;P49761-1;P49761;P49761-2	78;78;226;78	P49761-3	P49761-3	Dual specificity protein kinase CLK3	CLK3	sp|P49761-3|CLK3_HUMAN Isoform 3 of Dual specificity protein kinase CLK3 OS=Homo sapiens OX=9606 GN=CLK3;sp|P49761-1|CLK3_HUMAN Isoform 1 of Dual specificity protein kinase CLK3 OS=Homo sapiens OX=9606 GN=CLK3;sp|P49761|CLK3_HUMAN Dual specificity protein	0.99992	43.5181	0.000138829	62.589	58.985	62.589	0.99992	43.5181	0.000138829	62.589	0	0		NaN	0	0		NaN	0	0		NaN	0	0		NaN	0	0		NaN	0	0		NaN	0	0		NaN	0	0		NaN	0	0		NaN	0.999826	39.7707	0.000435974	59.324						2	S	ERRDSDTYRCEERSPSFGEDYYGPSRSRHRR	X;X;X;X;X;X;X;X;X;X;X;X;X;Phospho (STY);X;Phospho (STY);X;X;X;X;X;X;X;X;X;X;X;X;X;X;X	XXXXXXXXXPPPPPPPPPPPPPPPPPXXXXX	CEERS(1)PS(1)FGEDYYGPSR	CEERS(43.52)PS(43.52)FGEDY(-43.52)Y(-48)GPS(-57.62)R	7	3	-0.25524	By MS/MS	By matching	By matching	By matching	By matching	By matching	By matching	By matching	By matching	By matching	By MS/MS		112120000	0	112120000	0	NaN	15688000	12033000	8444300	10154000	10028000	11308000	8186400	9395700	8286000	12847000	5752500	0	NaN	NaN	NaN	NaN	NaN	NaN	NaN	NaN	NaN	NaN	NaN	NaN	0	15688000	0	0	12033000	0	0	8444300	0	0	10154000	0	0	10028000	0	0	11308000	0	0	8186400	0	0	9395700	0	0	8286000	0	0	12847000	0	0	5752500	0	0	0	0																																							3382	1174	78	78	1258	1495	20809;20810;20811;20812;20813;20814;20815;20816;20817;20818;20819	18939;18940	20809	18939	QE3_191209_OPL1025_FR_U2OS_TiOx_A	24956	20809	18939	QE3_191209_OPL1025_FR_U2OS_TiOx_A	24956	20809	18939	QE3_191209_OPL1025_FR_U2OS_TiOx_A	24956
P49761-3;P49761-1;P49761;P49761-2	49;49;197;49	P49761-3	P49761-3	Dual specificity protein kinase CLK3	CLK3	sp|P49761-3|CLK3_HUMAN Isoform 3 of Dual specificity protein kinase CLK3 OS=Homo sapiens OX=9606 GN=CLK3;sp|P49761-1|CLK3_HUMAN Isoform 1 of Dual specificity protein kinase CLK3 OS=Homo sapiens OX=9606 GN=CLK3;sp|P49761|CLK3_HUMAN Dual specificity protein	0.999998	56.994	0.000907105	62.378	51.744	62.378	0.999977	46.311	0.00362556	51.695	0.999992	51.1764	0.00233098	56.783	0.999995	53.3267	0.00127859	60.918	0.999931	41.5798	0.0048295	46.964					0.999989	49.6004	0.00333854	52.823	0	0		NaN					0.999976	46.2425	0.00333854	52.823	0.999998	56.994	0.000907105	62.378	0	0		NaN	0.999916	40.7752	0.0230057	43.813		2	S	LRYPSRREPPPRRSRSRSHDRLPYQRRYRER	X;X;X;X;X;X;X;X;X;X;X;X;X;X;X;Phospho (STY);X;Phospho (STY);X;X;X;X;X;X;X;X;X;X;X;X;X	XXXXXXXXXXXXXXXPPPPPPPPPPPXXXXX	S(1)RS(1)HDRLPYQR	S(56.99)RS(56.77)HDRLPY(-56.77)QR	1	3	1.0694	By MS/MS	By MS/MS	By MS/MS	By MS/MS		By MS/MS	By matching		By MS/MS	By MS/MS	By matching	By matching	193360000	0	193360000	0	NaN	23516000	21508000	18326000	21868000	0	21930000	19170000	0	16334000	18063000	13720000	18929000	NaN	NaN	NaN	NaN	NaN	NaN	NaN	NaN	NaN	NaN	NaN	NaN	0	23516000	0	0	21508000	0	0	18326000	0	0	21868000	0	0	0	0	0	21930000	0	0	19170000	0	0	0	0	0	16334000	0	0	18063000	0	0	13720000	0	0	18929000	0																																							3383	1174	49	49	12059	14406	196449;196450;196451;196452;196453;196454;196455;196456;196457;196458	165565;165566;165567;165568;165569;165570;165571;165572	196455	165571	QE3_191209_OPL1025_FR_U2OS_TiOx_J	5234	196455	165571	QE3_191209_OPL1025_FR_U2OS_TiOx_J	5234	196455	165571	QE3_191209_OPL1025_FR_U2OS_TiOx_J	5234
P49761-3;P49761-1;P49761;P49761-2	51;51;199;51	P49761-3	P49761-3	Dual specificity protein kinase CLK3	CLK3	sp|P49761-3|CLK3_HUMAN Isoform 3 of Dual specificity protein kinase CLK3 OS=Homo sapiens OX=9606 GN=CLK3;sp|P49761-1|CLK3_HUMAN Isoform 1 of Dual specificity protein kinase CLK3 OS=Homo sapiens OX=9606 GN=CLK3;sp|P49761|CLK3_HUMAN Dual specificity protein	0.999998	56.7719	0.000907105	62.378	51.744	62.378	0.999974	45.8627	0.00362556	51.695	0.999992	51.1764	0.00233098	56.783	0.999995	53.3267	0.00127859	60.918	0.999927	41.3578	0.0048295	46.964					0.999989	49.7856	0.00333854	52.823	0	0		NaN					0.999979	46.7917	0.00333854	52.823	0.999998	56.7719	0.000907105	62.378	0	0		NaN	0.999913	40.5899	0.0230057	43.813		2	S	YPSRREPPPRRSRSRSHDRLPYQRRYRERRD	X;X;X;X;X;X;X;X;X;X;X;X;X;Phospho (STY);X;Phospho (STY);X;X;X;X;X;X;X;X;X;X;X;X;X;X;X	XXXXXXXXXXXXXPPPPPPPPPPPXXXXXXX	S(1)RS(1)HDRLPYQR	S(56.99)RS(56.77)HDRLPY(-56.77)QR	3	3	1.0694	By MS/MS	By MS/MS	By MS/MS	By MS/MS		By MS/MS	By matching		By MS/MS	By MS/MS	By matching	By matching	193360000	0	193360000	0	NaN	23516000	21508000	18326000	21868000	0	21930000	19170000	0	16334000	18063000	13720000	18929000	NaN	NaN	NaN	NaN	NaN	NaN	NaN	NaN	NaN	NaN	NaN	NaN	0	23516000	0	0	21508000	0	0	18326000	0	0	21868000	0	0	0	0	0	21930000	0	0	19170000	0	0	0	0	0	16334000	0	0	18063000	0	0	13720000	0	0	18929000	0																																							3384	1174	51	51	12059	14406	196449;196450;196451;196452;196453;196454;196455;196456;196457;196458	165565;165566;165567;165568;165569;165570;165571;165572	196455	165571	QE3_191209_OPL1025_FR_U2OS_TiOx_J	5234	196455	165571	QE3_191209_OPL1025_FR_U2OS_TiOx_J	5234	196455	165571	QE3_191209_OPL1025_FR_U2OS_TiOx_J	5234
P49761-3;P49761-1;P49761	135;135;283	P49761-3	P49761-3	Dual specificity protein kinase CLK3	CLK3	sp|P49761-3|CLK3_HUMAN Isoform 3 of Dual specificity protein kinase CLK3 OS=Homo sapiens OX=9606 GN=CLK3;sp|P49761-1|CLK3_HUMAN Isoform 1 of Dual specificity protein kinase CLK3 OS=Homo sapiens OX=9606 GN=CLK3;sp|P49761|CLK3_HUMAN Dual specificity protein	1	74.2961	2.6815E-05	93.51	81.15	74.296					0	0		NaN									1	93.5098	2.6815E-05	93.51	1	74.2961	0.000201679	74.296																										1	S	SASSRSQQSSKRSSRSVEDDKEGHLVCRIGD	X;X;X;X;X;X;X;X;X;X;X;X;X;X;X;Phospho (STY);X;X;X;X;X;X;X;X;X;X;X;X;X;X;X	XXXXXXXXXXXXXXXPPPPPPPPPPPPPXXX	S(1)VEDDKEGHLVCR	S(74.3)VEDDKEGHLVCR	1	3	-0.26484		By matching			By MS/MS	By MS/MS							11792000	11792000	0	0	NaN	0	3731200	0	0	3952500	4108500	0	0	0	0	0	0	NaN	NaN	NaN	NaN	NaN	NaN	NaN	NaN	NaN	NaN	NaN	NaN	0	0	0	3731200	0	0	0	0	0	0	0	0	3952500	0	0	4108500	0	0	0	0	0	0	0	0	0	0	0	0	0	0	0	0	0	0	0	0																																							3385	1174	135	135	12512	14979	204222;204223;204224	172177;172178	204223	172178	QE3_191209_OPL1025_FR_U2OS_TiOx_F	4976	204222	172177	QE3_191209_OPL1025_FR_U2OS_TiOx_E	4950	204222	172177	QE3_191209_OPL1025_FR_U2OS_TiOx_E	4950
P49761-3;P49761-1;P49761;P49761-2	9;9;157;9	P49761-3	P49761-3	Dual specificity protein kinase CLK3	CLK3	sp|P49761-3|CLK3_HUMAN Isoform 3 of Dual specificity protein kinase CLK3 OS=Homo sapiens OX=9606 GN=CLK3;sp|P49761-1|CLK3_HUMAN Isoform 1 of Dual specificity protein kinase CLK3 OS=Homo sapiens OX=9606 GN=CLK3;sp|P49761|CLK3_HUMAN Dual specificity protein	0.999922	41.0767	2.05226E-20	152.48	129.83	114.96	0.999788	36.7309	2.05226E-20	152.48	0.999922	41.0767	3.31558E-09	114.96	0.997316	25.7082	2.80235E-06	101.67	0.999685	35.8439	1.11841E-06	109.42	0.999428	32.4244	1.79387E-06	106.31	0.999651	34.5733	2.80235E-06	101.67	0.998332	27.7818	2.80235E-06	101.67	0.997614	26.2241	5.19432E-05	89.261	0.999699	35.2162	3.18851E-06	99.891	0.996293	24.2957	2.93563E-06	101.05	0.999634	34.3681	1.37163E-06	108.25	0.998894	29.5587	2.78374E-07	113.29		1	S	_______MHHCKRYRSPEPDPYLSYRWKRRR	X;X;X;X;X;X;X;X;X;X;X;X;X;X;X;Phospho (STY);X;X;X;X;X;X;X;X;X;X;X;X;X;X;X	XXXXXXXXXXXXXPPPPPPPPPPPPPXXXXX	YRS(1)PEPDPYLSYR	Y(-41.08)RS(41.08)PEPDPY(-64.07)LS(-82.03)Y(-88.98)R	3	3	0.0061989	By MS/MS	By MS/MS	By MS/MS	By MS/MS	By MS/MS	By MS/MS	By MS/MS	By MS/MS	By MS/MS	By MS/MS	By MS/MS	By MS/MS	467750000	467750000	0	0	NaN	38617000	36431000	24246000	31524000	33628000	31843000	33445000	29142000	25270000	26571000	23963000	25221000	NaN	NaN	NaN	NaN	NaN	NaN	NaN	NaN	NaN	NaN	NaN	NaN	38617000	0	0	36431000	0	0	24246000	0	0	31524000	0	0	33628000	0	0	31843000	0	0	33445000	0	0	29142000	0	0	25270000	0	0	26571000	0	0	23963000	0	0	25221000	0	0																																							3386	1174	9	9	14467	17327	236000;236001;236002;236003;236004;236005;236006;236007;236008;236009;236010;236011;236012;236013;236014;236015;236016;236017;236018;236019;236020;236021;236022	199709;199710;199711;199712;199713;199714;199715;199716;199717;199718;199719;199720;199721;199722;199723;199724;199725;199726;199727;199728;199729;199730	236002	199711	QE3_191209_OPL1025_FR_U2OS_TiOx_B	21668	236000	199709	QE3_191209_OPL1025_FR_U2OS_TiOx_A	21746	236000	199709	QE3_191209_OPL1025_FR_U2OS_TiOx_A	21746
P49768-7;P49768-2;P49768	332;361;365	P49768-7	P49768-7	Presenilin-1;Presenilin-1 NTF subunit;Presenilin-1 CTF subunit;Presenilin-1 CTF12	PSEN1	sp|P49768-7|PSN1_HUMAN Isoform 7 of Presenilin-1 OS=Homo sapiens OX=9606 GN=PSEN1;sp|P49768-2|PSN1_HUMAN Isoform 2 of Presenilin-1 OS=Homo sapiens OX=9606 GN=PSEN1;sp|P49768|PSN1_HUMAN Presenilin-1 OS=Homo sapiens OX=9606 GN=PSEN1 PE=1 SV=1	0.700092	0.889354	4.95096E-07	90.654	75.5	47.728					0	0		NaN	0.333333	0	2.63315E-05	66.853	0.588232	0.072882	4.95096E-07	90.654					0.333333	0	2.63315E-05	66.853	0.65667	0	0.00849761	40.682	0.700092	0.889354	1.958E-05	72.681	0	0		NaN	0.365971	0.623667	0.000286108	58.997	0.651659	5.26843	0.000724291	51.827	0	0		NaN		1;2	S	PHRSTPESRAAVQELSSSILAGEDPEERGVK	X;X;X;X;X;X;X;X;X;X;X;X;X;X;X;Phospho (STY);Phospho (STY);X;X;X;X;X;X;X;X;X;X;X;X;X;X	XXXXXXXXXPPPPPPPPPPPPPPPPPPPXXX	AAVQELS(0.7)S(0.668)S(0.632)ILAGEDPEER	AAVQELS(0.89)S(0.45)S(-0.45)ILAGEDPEER	7	3	-0.10836	By MS/MS			By MS/MS			By MS/MS	By MS/MS			By MS/MS		78148000	9535100	68613000	0	NaN	22638000	0	0	0	0	0	15068000	10893000	0	0	9535100	0	NaN	NaN	NaN	NaN	NaN	NaN	NaN	NaN	NaN	NaN	NaN	NaN	0	22638000	0	0	0	0	0	0	0	0	0	0	0	0	0	0	0	0	0	15068000	0	0	10893000	0	0	0	0	0	0	0	9535100	0	0	0	0	0																																							3387	1175	332	332	144	184;185	2545;2551;2555;2559;2561;2562	2339;2341;2345;2349;2351;2352	2562	2352	QE3_191209_OPL1025_FR_U2OS_TiOx_H	40396	2555	2345	QE3_191209_OPL1025_FR_U2OS_TiOx_D	40516	2555	2345	QE3_191209_OPL1025_FR_U2OS_TiOx_D	40516
P49768-7;P49768-2;P49768	333;362;366	P49768-7	P49768-7	Presenilin-1;Presenilin-1 NTF subunit;Presenilin-1 CTF subunit;Presenilin-1 CTF12	PSEN1	sp|P49768-7|PSN1_HUMAN Isoform 7 of Presenilin-1 OS=Homo sapiens OX=9606 GN=PSEN1;sp|P49768-2|PSN1_HUMAN Isoform 2 of Presenilin-1 OS=Homo sapiens OX=9606 GN=PSEN1;sp|P49768|PSN1_HUMAN Presenilin-1 OS=Homo sapiens OX=9606 GN=PSEN1 PE=1 SV=1	0.980343	16.9726	7.8596E-23	158.58	141.7	158.58	0.90905	9.90039	1.8911E-08	98.165	0.453716	1.21821	9.4209E-06	75.797	0.863973	7.28475	7.35665E-06	76.889	0.830503	3.92779	4.95096E-07	90.654	0.874436	7.56067	2.26101E-07	93.583	0.898111	8.57994	1.25909E-09	113.47	0.953882	13.0712	2.40488E-16	136.66	0.977592	13.3873	1.958E-05	72.681	0.915333	10.2512	8.06517E-09	107.57	0.980343	16.9726	7.8596E-23	158.58	0.905283	9.32358	6.75671E-07	88.087	0.866084	7.29413	0.000683878	53.266		1;2	S	HRSTPESRAAVQELSSSILAGEDPEERGVKL	X;X;X;X;X;X;X;X;X;X;X;X;X;X;Phospho (STY);Phospho (STY);Phospho (STY);X;X;X;X;X;X;X;X;X;X;X;X;X;X	XXXXXXXXPPPPPPPPPPPPPPPPPPPXXXX	AAVQELS(0.021)S(0.98)S(0.999)ILAGEDPEER	AAVQELS(-16.97)S(16.97)S(28.57)ILAGEDPEER	8	2	-0.098635	By MS/MS	By matching	By MS/MS	By MS/MS	By MS/MS	By MS/MS	By MS/MS	By MS/MS	By MS/MS	By MS/MS	By MS/MS	By MS/MS	306570000	57350000	249220000	0	NaN	16111000	10730000	18549000	11348000	14578000	10934000	23744000	8665900	37050000	12435000	6437700	6990900	NaN	NaN	NaN	NaN	NaN	NaN	NaN	NaN	NaN	NaN	NaN	NaN	0	16111000	0	10730000	0	0	8355200	10194000	0	0	11348000	0	0	14578000	0	0	10934000	0	11047000	12697000	0	0	8665900	0	26334000	10717000	0	0	12435000	0	0	6437700	0	0	6990900	0																																							3388	1175	333	333	144	184;185	2530;2536;2538;2541;2546;2548;2550;2551;2552;2553;2554;2555;2556;2557;2558;2559;2560;2561;2562;2563;2564;2565;2566;2567;2568;2569	2324;2330;2332;2335;2340;2341;2342;2343;2344;2345;2346;2347;2348;2349;2350;2351;2352;2353;2354;2355;2356;2357;2358;2359	2565	2355	QE3_191209_OPL1025_FR_U2OS_TiOx_J	40605	2565	2355	QE3_191209_OPL1025_FR_U2OS_TiOx_J	40605	2565	2355	QE3_191209_OPL1025_FR_U2OS_TiOx_J	40605
P49768-7;P49768-2;P49768	334;363;367	P49768-7	P49768-7	Presenilin-1;Presenilin-1 NTF subunit;Presenilin-1 CTF subunit;Presenilin-1 CTF12	PSEN1	sp|P49768-7|PSN1_HUMAN Isoform 7 of Presenilin-1 OS=Homo sapiens OX=9606 GN=PSEN1;sp|P49768-2|PSN1_HUMAN Isoform 2 of Presenilin-1 OS=Homo sapiens OX=9606 GN=PSEN1;sp|P49768|PSN1_HUMAN Presenilin-1 OS=Homo sapiens OX=9606 GN=PSEN1 PE=1 SV=1	0.998638	28.5658	4.94288E-23	162.32	147.17	158.58	0.979831	16.4416	1.8911E-08	98.165	0	0		NaN	0.863973	7.28475	2.63315E-05	66.853	0.77961	4.2064	0.000800689	51.487	0.841593	6.55157	4.94288E-23	162.32	0.849627	6.78695	1.25909E-09	113.47	0.981513	17.0412	2.40488E-16	136.66	0.511204	0	1.958E-05	72.681	0.981754	16.9167	8.06517E-09	107.57	0.998638	28.5658	7.8596E-23	158.58	0.905283	9.32358	6.75671E-07	88.087	0.852116	6.86323	0.000683878	53.266		1;2	S	RSTPESRAAVQELSSSILAGEDPEERGVKLG	X;X;X;X;X;X;X;X;X;X;X;X;X;X;Phospho (STY);Phospho (STY);X;X;X;X;X;X;X;X;X;X;X;X;X;X;X	XXXXXXXPPPPPPPPPPPPPPPPPPPXXXXX	AAVQELS(0.021)S(0.98)S(0.999)ILAGEDPEER	AAVQELS(-16.97)S(16.97)S(28.57)ILAGEDPEER	9	2	-0.098635	By MS/MS		By MS/MS	By MS/MS	By MS/MS	By MS/MS	By MS/MS	By MS/MS	By MS/MS	By MS/MS	By MS/MS	By MS/MS	376410000	127190000	249220000	0	NaN	16111000	0	10194000	11348000	45269000	47078000	12697000	8665900	10717000	12435000	6437700	6990900	NaN	NaN	NaN	NaN	NaN	NaN	NaN	NaN	NaN	NaN	NaN	NaN	0	16111000	0	0	0	0	0	10194000	0	0	11348000	0	30691000	14578000	0	36143000	10934000	0	0	12697000	0	0	8665900	0	0	10717000	0	0	12435000	0	0	6437700	0	0	6990900	0																																							3389	1175	334	334	144	184;185	2533;2539;2544;2547;2550;2551;2552;2553;2554;2555;2556;2557;2558;2559;2560;2561;2562;2563;2564;2565;2566;2567;2568;2569	2327;2333;2338;2340;2341;2342;2343;2344;2345;2346;2347;2348;2349;2350;2351;2352;2353;2354;2355;2356;2357;2358;2359	2565	2355	QE3_191209_OPL1025_FR_U2OS_TiOx_J	40605	2533	2327	QE3_191209_OPL1025_FR_U2OS_TiOx_E	35401	2533	2327	QE3_191209_OPL1025_FR_U2OS_TiOx_E	35401
P49768-7;P49768-2;P49768;P49768-4;P49768-3;P49768-5;P49768-6	43;39;43;43;39;43;43	P49768-7	P49768-7	Presenilin-1;Presenilin-1 NTF subunit;Presenilin-1 CTF subunit;Presenilin-1 CTF12	PSEN1	sp|P49768-7|PSN1_HUMAN Isoform 7 of Presenilin-1 OS=Homo sapiens OX=9606 GN=PSEN1;sp|P49768-2|PSN1_HUMAN Isoform 2 of Presenilin-1 OS=Homo sapiens OX=9606 GN=PSEN1;sp|P49768|PSN1_HUMAN Presenilin-1 OS=Homo sapiens OX=9606 GN=PSEN1 PE=1 SV=1;sp|P49768-4|PSN	1	71.6694	5.03642E-06	83.395	75.773	81.665	0.999998	58.4768	3.44631E-05	71.148	0.999842	38.2645	6.93697E-05	71.08	0.999938	44.8623	0.000166804	62.813	1	70.8604	5.88833E-06	80.98	0.999909	41.8519	0.000855071	52.541	1	71.6694	5.64659E-06	81.665	0.999983	49.6708	0.000816148	53.059	0.999993	53.1264	0.000125021	63.091	0.982293	18.2807	0.00236076	48.216	0.724921	4.31668	0.00208076	42.338	0.999998	60.9832	5.29747E-05	73.279	1	71.3808	5.03642E-06	83.395		1	S	SQNDNRERQEHNDRRSLGHPEPLSNGRPQGN	X;X;X;X;X;X;X;X;X;X;X;X;X;X;X;Phospho (STY);X;X;X;X;X;X;X;X;X;X;X;X;X;X;X	XXXXXXXXXXXXXXXPPPPPPPPPPPPPPPP	S(1)LGHPEPLSNGRPQGNSR	S(71.67)LGHPEPLS(-71.67)NGRPQGNS(-78.39)R	1	3	0.22584	By MS/MS	By MS/MS	By MS/MS	By MS/MS	By MS/MS	By MS/MS	By MS/MS	By MS/MS	By MS/MS	By MS/MS	By MS/MS	By MS/MS	1309500000	1309500000	0	0	NaN	15500000	11300000	8382000	12030000	9619000	9628900	11977000	8478200	7699700	5767200	11276000	9306100	NaN	NaN	NaN	NaN	NaN	NaN	NaN	NaN	NaN	NaN	NaN	NaN	15500000	0	0	11300000	0	0	8382000	0	0	12030000	0	0	9619000	0	0	9628900	0	0	11977000	0	0	8478200	0	0	7699700	0	0	5767200	0	0	11276000	0	0	9306100	0	0																																							3390	1175	43	43	11359	13560	185742;185743;185744;185745;185746;185747;185748;185749;185750;185751;185752;185753;185754;185755;185756;185757;185758;185759;185760;185761;185762;185763	156628;156629;156630;156631;156632;156633;156634;156635;156636;156637;156638;156639;156640;156641;156642;156643;156644;156645;156646;156647;156648;156649	185752	156638	QE3_191209_OPL1025_FR_U2OS_TiOx_F	6172	185762	156648	QE3_191209_OPL1025_FR_U2OS_TiOx_L	6012	185762	156648	QE3_191209_OPL1025_FR_U2OS_TiOx_L	6012
P49790;P49790-3;P49790-2	687;718;645	P49790	P49790	Nuclear pore complex protein Nup153	NUP153	sp|P49790|NU153_HUMAN Nuclear pore complex protein Nup153 OS=Homo sapiens OX=9606 GN=NUP153 PE=1 SV=2;sp|P49790-3|NU153_HUMAN Isoform 3 of Nuclear pore complex protein Nup153 OS=Homo sapiens OX=9606 GN=NUP153;sp|P49790-2|NU153_HUMAN Isoform 2 of Nuclear po	1	177.375	9.632E-38	184.02	148.28	177.38	1	184.017	9.632E-38	184.02	1	146.002	1.66078E-14	146	1	90.4534	2.25213E-05	90.453	1	156.243	2.70267E-20	156.24	1	120.627	1.41078E-09	120.63	1	126.485	1.32865E-09	126.48	1	99.0555	1.86065E-06	99.055	1	106.82	9.29565E-07	106.82	1	171.763	3.19858E-28	171.76	1	166.644	4.64078E-28	166.64	1	121.321	1.32228E-09	121.32	1	177.375	1.61706E-28	177.38		1	S	KVTDNKCIACQAAKLSPRDTAKQTGIETPNK	X;X;X;X;X;X;X;X;X;X;X;X;X;X;X;Phospho (STY);X;X;X;X;X;X;X;X;X;X;X;X;X;X;X	XXXXXXPPPPPPPPPPPPXXXXXXXXXXXXX	CIACQAAKLS(1)PR	CIACQAAKLS(177.38)PR	10	2	-0.42642	By MS/MS	By MS/MS	By MS/MS	By MS/MS	By MS/MS	By MS/MS	By MS/MS	By MS/MS	By MS/MS	By MS/MS	By MS/MS	By MS/MS	614810000	614810000	0	0	NaN	63512000	36901000	31120000	37827000	32905000	31521000	40044000	31373000	36621000	31247000	46622000	33329000	NaN	NaN	NaN	NaN	NaN	NaN	NaN	NaN	NaN	NaN	NaN	NaN	63512000	0	0	36901000	0	0	31120000	0	0	37827000	0	0	32905000	0	0	31521000	0	0	40044000	0	0	31373000	0	0	36621000	0	0	31247000	0	0	46622000	0	0	33329000	0	0																																							3391	1177	687	687	1282	1520	22618;22619;22620;22621;22622;22623;22624;22625;22626;22627;22628;22629;22630;22631;22632;22633;22634;22635;22636;22637	20744;20745;20746;20747;20748;20749;20750;20751;20752;20753;20754;20755;20756;20757;20758;20759;20760;20761;20762;20763	22636	20763	QE3_191209_OPL1025_FR_U2OS_TiOx_L	8770	22619	20746	QE3_191209_OPL1025_FR_U2OS_TiOx_A	8929	22619	20746	QE3_191209_OPL1025_FR_U2OS_TiOx_A	8929
P49790;P49790-3	614;645	P49790	P49790	Nuclear pore complex protein Nup153	NUP153	sp|P49790|NU153_HUMAN Nuclear pore complex protein Nup153 OS=Homo sapiens OX=9606 GN=NUP153 PE=1 SV=2;sp|P49790-3|NU153_HUMAN Isoform 3 of Nuclear pore complex protein Nup153 OS=Homo sapiens OX=9606 GN=NUP153	0.999853	38.3308	6.0293E-05	68.88	58.396	52.061	0.700838	3.69961	7.09749E-05	66.383	0.925633	10.9987	0.00149366	46.833	0.999853	38.3308	0.0024537	52.061	0.74607	4.68772	0.00140941	47.808	0.744808	4.65695	0.00155021	46.178	0.699741	3.67447	6.67783E-05	67.364	0	0		NaN	0.817363	6.53323	0.00137165	48.244	0.948334	12.6521	0.000165116	63.682					0.745927	4.67752	6.0293E-05	68.88	0.744906	4.65695	0.00155021	46.178		1	S	PAEILKEGSVLDILKSPGFASPKIDSVAAQP	X;X;X;X;X;X;X;X;X;X;X;X;X;X;X;Phospho (STY);X;X;X;X;Phospho (STY);X;X;X;X;X;X;X;X;X;X	XXXXXXPPPPPPPPPPPPPPPPPXXXXXXXX	EGSVLDILKS(1)PGFAS(1)PK	EGS(-38.33)VLDILKS(38.33)PGFAS(45.6)PK	10	3	0.20074	By MS/MS	By MS/MS	By matching	By MS/MS	By MS/MS	By MS/MS	By matching	By MS/MS	By MS/MS		By MS/MS	By MS/MS	52245000	46239000	6006300	0	NaN	6907200	3767600	1379700	4908100	4221600	3474400	0	2404500	4092100	0	6011400	3320400	NaN	NaN	NaN	NaN	NaN	NaN	NaN	NaN	NaN	NaN	NaN	NaN	5171600	1735600	0	3309900	457710	0	0	1379700	0	4378900	529210	0	4221600	0	0	2724100	750240	0	0	0	0	2404500	0	0	4092100	0	0	0	0	0	5035400	976020	0	3142500	177840	0																																							3392	1177	614	614	3034	3523;3524	50814;50815;50817;50818;50819;50820;50821;50822;50823;50824;50825;50826;50827;50828;50829;50830;50831;50832;50833;50834;50835;50836;50837;50838	42547;42548;42550;42551;42552;42553;42554;42555;42556;42557;42558	50832	42558	QE3_191209_OPL1025_FR_U2OS_TiOx_C	48903	50823	42556	QE3_191209_OPL1025_FR_U2OS_TiOx_K	43397	50823	42556	QE3_191209_OPL1025_FR_U2OS_TiOx_K	43397
P49790;P49790-3	619;650	P49790	P49790	Nuclear pore complex protein Nup153	NUP153	sp|P49790|NU153_HUMAN Nuclear pore complex protein Nup153 OS=Homo sapiens OX=9606 GN=NUP153 PE=1 SV=2;sp|P49790-3|NU153_HUMAN Isoform 3 of Nuclear pore complex protein Nup153 OS=Homo sapiens OX=9606 GN=NUP153	0.999972	45.6034	0.0024537	52.061	40.615	52.061	0	0		NaN	0	0		NaN	0.999972	45.6034	0.0024537	52.061	0	0		NaN	0	0		NaN	0	0		NaN	0	0		NaN													0	0		NaN	0	0		NaN		1	S	KEGSVLDILKSPGFASPKIDSVAAQPTATSP	X;X;X;X;X;X;X;X;X;X;Phospho (STY);X;X;X;X;Phospho (STY);X;X;X;X;X;X;X;X;X;X;X;X;X;X;X	XPPPPPPPPPPPPPPPPPXXXXXXXXXXXXX	EGSVLDILKS(1)PGFAS(1)PK	EGS(-38.33)VLDILKS(38.33)PGFAS(45.6)PK	15	3	0.20074	By matching	By matching	By MS/MS	By matching		By matching					By matching	By matching	10323000	4316400	6006300	0	NaN	1735600	457710	5696000	529210	0	750240	0	0	0	0	976020	177840	NaN	NaN	NaN	NaN	NaN	NaN	NaN	NaN	NaN	NaN	NaN	NaN	0	1735600	0	0	457710	0	4316400	1379700	0	0	529210	0	0	0	0	0	750240	0	0	0	0	0	0	0	0	0	0	0	0	0	0	976020	0	0	177840	0																																							3393	1177	619	619	3034	3523;3524	50816;50832;50833;50834;50835;50836;50837;50838	42549;42558	50832	42558	QE3_191209_OPL1025_FR_U2OS_TiOx_C	48903	50832	42558	QE3_191209_OPL1025_FR_U2OS_TiOx_C	48903	50832	42558	QE3_191209_OPL1025_FR_U2OS_TiOx_C	48903
P49790;P49790-3;P49790-2	529;560;529	P49790	P49790	Nuclear pore complex protein Nup153	NUP153	sp|P49790|NU153_HUMAN Nuclear pore complex protein Nup153 OS=Homo sapiens OX=9606 GN=NUP153 PE=1 SV=2;sp|P49790-3|NU153_HUMAN Isoform 3 of Nuclear pore complex protein Nup153 OS=Homo sapiens OX=9606 GN=NUP153;sp|P49790-2|NU153_HUMAN Isoform 2 of Nuclear po	0.999432	32.4524	0.0102673	67.897	44.826	67.897					0	0		NaN	0	0		NaN					0	0		NaN	0.945951	12.4309	0.0296126	47.869	0.998738	28.9825	0.0121725	64.42	0	0		NaN					0.999432	32.4524	0.0102673	67.897	0	0		NaN	0	0		NaN		1	S	MTSPSSTGSPMFKFSSPIVKSTEANVLPPSS	X;X;Phospho (STY);X;Phospho (STY);X;X;X;Phospho (STY);X;X;X;X;X;X;Phospho (STY);X;X;X;X;X;X;X;X;X;X;X;X;X;X;X	XXXXXXXXXXXXXPPPPPPPXXXXXXXXXXX	FS(0.001)S(0.999)PIVK	FS(-32.45)S(32.45)PIVK	3	2	0.16139		By matching	By matching		By matching	By matching	By MS/MS	By matching		By matching	By matching	By matching	27812000	27812000	0	0	NaN	0	2747800	4579800	0	4301900	1935500	4719500	1298700	0	2142800	4135600	1950100	NaN	NaN	NaN	NaN	NaN	NaN	NaN	NaN	NaN	NaN	NaN	NaN	0	0	0	2747800	0	0	4579800	0	0	0	0	0	4301900	0	0	1935500	0	0	4719500	0	0	1298700	0	0	0	0	0	2142800	0	0	4135600	0	0	1950100	0	0																																							3394	1177	529	529	3869	4513	63140;63141;63142;63143;63144;63145;63146;63147;63148	52742;52743;52744	63142	52744	QE3_191209_OPL1025_FR_U2OS_TiOx_J	12588	63142	52744	QE3_191209_OPL1025_FR_U2OS_TiOx_J	12588	63142	52744	QE3_191209_OPL1025_FR_U2OS_TiOx_J	12588
P49790;P49790-3;P49790-2	333;333;333	P49790	P49790	Nuclear pore complex protein Nup153	NUP153	sp|P49790|NU153_HUMAN Nuclear pore complex protein Nup153 OS=Homo sapiens OX=9606 GN=NUP153 PE=1 SV=2;sp|P49790-3|NU153_HUMAN Isoform 3 of Nuclear pore complex protein Nup153 OS=Homo sapiens OX=9606 GN=NUP153;sp|P49790-2|NU153_HUMAN Isoform 2 of Nuclear po	0.585275	1.56827	1.6085E-05	78.692	66.961	78.692	0.585275	1.56827	1.6085E-05	78.692	0	0		NaN	0	0		NaN	0	0		NaN	0	0		NaN	0	0		NaN	0.478783	0	0.00464556	53.567	0.490295	0	0.00765873	48.188	0	0		NaN	0	0		NaN					0	0		NaN			S	MSSPLADAKRIPSIVSSPLNSPLDRSGIDIT	X;X;X;X;X;X;X;X;X;X;X;X;X;X;X;Phospho (STY);X;X;X;X;X;X;X;X;X;X;X;X;X;X;X	XXXXXXXXXXPPPPPPPPPPPPPPPXXXXXX	IPSIVS(0.585)S(0.408)PLNS(0.007)PLDR	IPS(-48.56)IVS(1.57)S(-1.57)PLNS(-19.33)PLDR	6	2	0.15949	By matching												3256500	3256500	0	0	NaN	3256500	0	0	0	0	0	0	0	0	0	0	0	NaN	NaN	NaN	NaN	NaN	NaN	NaN	NaN	NaN	NaN	NaN	NaN	3256500	0	0	0	0	0	0	0	0	0	0	0	0	0	0	0	0	0	0	0	0	0	0	0	0	0	0	0	0	0	0	0	0	0	0	0																																							3395	1177	333	333	5648;9845	6664;6665;11725	94227	79757	94227	79757	QE3_191209_OPL1025_FR_U2OS_TiOx_A	41165	94227	79757	QE3_191209_OPL1025_FR_U2OS_TiOx_A	41165	94227	79757	QE3_191209_OPL1025_FR_U2OS_TiOx_A	41165
P49790;P49790-3;P49790-2	334;334;334	P49790	P49790	Nuclear pore complex protein Nup153	NUP153	sp|P49790|NU153_HUMAN Nuclear pore complex protein Nup153 OS=Homo sapiens OX=9606 GN=NUP153 PE=1 SV=2;sp|P49790-3|NU153_HUMAN Isoform 3 of Nuclear pore complex protein Nup153 OS=Homo sapiens OX=9606 GN=NUP153;sp|P49790-2|NU153_HUMAN Isoform 2 of Nuclear po	0.946333	12.5358	2.90472E-10	126.16	106.84	80.994	0	0		NaN	0	0		NaN	0.861852	7.95082	2.90472E-10	126.16	0	0		NaN	0	0		NaN	0	0		NaN	0.856339	7.74686	3.91341E-05	85.493	0.490295	0	0.00765873	48.188	0.837143	7.11022	9.95396E-06	91.276	0	0		NaN	0.946333	12.5358	2.00697E-07	112.17	0	0		NaN		2	S	SSPLADAKRIPSIVSSPLNSPLDRSGIDITD	X;X;X;X;X;X;X;X;X;X;X;X;X;X;X;Phospho (STY);X;X;X;Phospho (STY);X;X;X;X;X;X;X;X;X;X;X	XXXXXXXXPPPPPPPPPPPPPPPPXXXXXXX	RIPS(0.001)IVS(0.053)S(0.946)PLNS(1)PLDR	RIPS(-30.22)IVS(-12.54)S(12.54)PLNS(36.19)PLDR	8	3	0.25263	By matching	By matching	By MS/MS	By matching	By matching	By matching	By MS/MS	By matching	By MS/MS	By matching	By MS/MS	By matching	102430000	11464000	90961000	0	NaN	8436100	9418800	9139100	8762500	10073000	4842300	6536700	3616900	6815400	5994600	6459900	4326500	NaN	NaN	NaN	NaN	NaN	NaN	NaN	NaN	NaN	NaN	NaN	NaN	0	8436100	0	3006300	6412500	0	2801700	6337500	0	2858800	5903700	0	2797400	7275800	0	0	4842300	0	0	6536700	0	0	3616900	0	0	6815400	0	0	5994600	0	0	6459900	0	0	4326500	0																																							3396	1177	334	334	5648;9845	6664;6665;11725	94231;94232;94233;94234;94235;94236;94237;94238;94239;94240;94241;94242;94243;161196;161197;161198;161199;161200;161201;161202;161203;161204;161205;161206;161207	79761;79762;79763;135705;135706	161197	135706	QE3_191209_OPL1025_FR_U2OS_TiOx_K	37524	94235	79761	QE3_191209_OPL1025_FR_U2OS_TiOx_C	45204	94235	79761	QE3_191209_OPL1025_FR_U2OS_TiOx_C	45204
P49790;P49790-3;P49790-2	338;338;338	P49790	P49790	Nuclear pore complex protein Nup153	NUP153	sp|P49790|NU153_HUMAN Nuclear pore complex protein Nup153 OS=Homo sapiens OX=9606 GN=NUP153 PE=1 SV=2;sp|P49790-3|NU153_HUMAN Isoform 3 of Nuclear pore complex protein Nup153 OS=Homo sapiens OX=9606 GN=NUP153;sp|P49790-2|NU153_HUMAN Isoform 2 of Nuclear po	0.999984	47.3469	2.90472E-10	126.16	106.84	126.16	0	0		NaN	0	0		NaN	0.999984	47.3469	2.90472E-10	126.16	0	0		NaN	0	0		NaN	0	0		NaN	0.998752	28.3572	3.91341E-05	85.493	0	0		NaN	0.999981	46.4598	9.95396E-06	91.276	0	0		NaN	0.999967	44.2091	2.00697E-07	112.17	0	0		NaN		2	S	ADAKRIPSIVSSPLNSPLDRSGIDITDFQAK	X;X;X;X;X;X;X;X;X;X;X;Phospho (STY);X;X;X;Phospho (STY);X;X;X;X;X;X;X;X;X;X;X;X;X;X;X	XXXXPPPPPPPPPPPPPPPPXXXXXXXXXXX	IPSIVS(0.138)S(0.862)PLNS(1)PLDR	IPS(-62.48)IVS(-7.95)S(7.95)PLNS(47.35)PLDR	11	2	1.2132	By matching	By matching	By MS/MS	By matching	By matching	By matching	By MS/MS	By matching	By MS/MS	By matching	By MS/MS	By matching	90961000	0	90961000	0	NaN	8436100	6412500	6337500	5903700	7275800	4842300	6536700	3616900	6815400	5994600	6459900	4326500	NaN	NaN	NaN	NaN	NaN	NaN	NaN	NaN	NaN	NaN	NaN	NaN	0	8436100	0	0	6412500	0	0	6337500	0	0	5903700	0	0	7275800	0	0	4842300	0	0	6536700	0	0	3616900	0	0	6815400	0	0	5994600	0	0	6459900	0	0	4326500	0																																							3397	1177	338	338	5648;9845	6664;6665;11725	94235;94236;94237;94238;94239;94240;94241;94242;94243;161196;161197;161198;161199;161200;161201;161202;161203;161204;161205;161206;161207	79761;79762;79763;135705;135706	94235	79761	QE3_191209_OPL1025_FR_U2OS_TiOx_C	45204	94235	79761	QE3_191209_OPL1025_FR_U2OS_TiOx_C	45204	94235	79761	QE3_191209_OPL1025_FR_U2OS_TiOx_C	45204
P49790;P49790-3;P49790-2	240;240;240	P49790	P49790	Nuclear pore complex protein Nup153	NUP153	sp|P49790|NU153_HUMAN Nuclear pore complex protein Nup153 OS=Homo sapiens OX=9606 GN=NUP153 PE=1 SV=2;sp|P49790-3|NU153_HUMAN Isoform 3 of Nuclear pore complex protein Nup153 OS=Homo sapiens OX=9606 GN=NUP153;sp|P49790-2|NU153_HUMAN Isoform 2 of Nuclear po	0.996591	24.8859	1.32583E-10	127.24	117.38	100.06	0.942307	14.8158	5.68798E-05	71.67	0.976961	16.7235	1.76847E-05	85.184	0.980018	19.979	3.20418E-10	120.93	0.71012	4.12443	7.6339E-05	66.501	0.996591	24.8859	6.26181E-07	100.06	0.987895	20.01	3.07196E-07	107.45	0.981692	20.3064	1.09201E-08	114.31	0.933047	15.3714	0.00057888	51.306	0.986153	18.7426	1.32583E-10	127.24	0.983643	19.0208	4.2006E-07	104.83	0.975266	16.0587	4.53955E-07	104.05	0.976732	18.8412	1.61327E-05	86.304		1	S	SSKKPAFNLSAFGTLSPSLGNSSILKTSQLG	X;X;X;X;X;X;X;X;X;X;X;X;X;X;X;Phospho (STY);X;X;X;X;X;X;X;X;X;X;X;X;X;X;X	XXXPPPPPPPPPPPPPPPPPPPPPPPXXXXX	KPAFNLSAFGT(0.003)LS(0.997)PSLGNSSILK	KPAFNLS(-41.34)AFGT(-24.89)LS(24.89)PS(-39.97)LGNS(-67.08)S(-67.08)ILK	13	3	-0.12914	By MS/MS	By MS/MS	By MS/MS	By MS/MS	By MS/MS	By MS/MS	By MS/MS	By MS/MS	By MS/MS	By MS/MS	By MS/MS	By MS/MS	98314000	98314000	0	0	NaN	9929600	8583600	7776400	9578000	6973600	11485000	9727500	7006500	6752800	7863500	5983500	6653700	NaN	NaN	NaN	NaN	NaN	NaN	NaN	NaN	NaN	NaN	NaN	NaN	9929600	0	0	8583600	0	0	7776400	0	0	9578000	0	0	6973600	0	0	11485000	0	0	9727500	0	0	7006500	0	0	6752800	0	0	7863500	0	0	5983500	0	0	6653700	0	0																																							3398	1177	240	240	6416	7550	106868;106869;106870;106871;106872;106873;106874;106875;106876;106877;106878;106879	90526;90527;90528;90529;90530;90531;90532;90533;90534;90535;90536;90537	106872	90530	QE3_191209_OPL1025_FR_U2OS_TiOx_E	50111	106876	90534	QE3_191209_OPL1025_FR_U2OS_TiOx_I	49887	106876	90534	QE3_191209_OPL1025_FR_U2OS_TiOx_I	49887
P49790;P49790-3;P49790-2	203;203;203	P49790	P49790	Nuclear pore complex protein Nup153	NUP153	sp|P49790|NU153_HUMAN Nuclear pore complex protein Nup153 OS=Homo sapiens OX=9606 GN=NUP153 PE=1 SV=2;sp|P49790-3|NU153_HUMAN Isoform 3 of Nuclear pore complex protein Nup153 OS=Homo sapiens OX=9606 GN=NUP153;sp|P49790-2|NU153_HUMAN Isoform 2 of Nuclear po	0.899465	9.51683	0.000602859	65.172	45.334	65.172	0	0		NaN	0	0		NaN	0	0		NaN	0.899465	9.51683	0.000602859	65.172	0	0		NaN	0	0		NaN	0	0		NaN					0	0		NaN	0	0		NaN	0	0		NaN	0	0		NaN			S	SSRASDKDITVSKNTSLPPLWSPEAERSHSL	X;X;X;X;X;X;X;X;X;X;X;X;X;X;X;Phospho (STY);X;X;X;X;X;X;X;X;X;X;X;X;X;X;X	XXXXXXXXXXXXXPPPPPPPPPPPPPPXXXX	NT(0.101)S(0.899)LPPLWSPEAER	NT(-9.52)S(9.52)LPPLWS(-53.9)PEAER	3	2	1.722	By matching	By matching		By matching							By matching		5854600	5854600	0	0	NaN	2024600	1004900	0	1870400	0	0	0	0	0	0	954690	0	NaN	NaN	NaN	NaN	NaN	NaN	NaN	NaN	NaN	NaN	NaN	NaN	2024600	0	0	1004900	0	0	0	0	0	1870400	0	0	0	0	0	0	0	0	0	0	0	0	0	0	0	0	0	0	0	0	954690	0	0	0	0	0																																							3399	1177	203	203	8743	10430	143835;143836;143838;143847	121633	143835	121633	QE3_191209_OPL1025_FR_U2OS_TiOx_D	41980	143835	121633	QE3_191209_OPL1025_FR_U2OS_TiOx_D	41980	143835	121633	QE3_191209_OPL1025_FR_U2OS_TiOx_D	41980
P49790;P49790-3;P49790-2	209;209;209	P49790	P49790	Nuclear pore complex protein Nup153	NUP153	sp|P49790|NU153_HUMAN Nuclear pore complex protein Nup153 OS=Homo sapiens OX=9606 GN=NUP153 PE=1 SV=2;sp|P49790-3|NU153_HUMAN Isoform 3 of Nuclear pore complex protein Nup153 OS=Homo sapiens OX=9606 GN=NUP153;sp|P49790-2|NU153_HUMAN Isoform 2 of Nuclear po	0.9772	16.8768	0.00545583	53.169	32.506	53.169	0.9772	16.8768	0.00545583	53.169	0	0		NaN	0	0		NaN	0	0		NaN	0	0		NaN	0	0		NaN	0	0		NaN					0	0		NaN	0	0		NaN	0	0		NaN	0	0		NaN			S	KDITVSKNTSLPPLWSPEAERSHSLSQHTAT	X;X;X;X;X;X;X;X;X;X;X;X;X;X;X;Phospho (STY);X;X;X;X;X;X;X;X;X;X;X;X;X;X;X	XXXXXXXPPPPPPPPPPPPPPXXXXXXXXXX	NT(0.003)S(0.02)LPPLWS(0.977)PEAER	NT(-25.52)S(-16.88)LPPLWS(16.88)PEAER	9	2	0.83162	By matching	By matching	By matching	By matching	By matching	By matching	By matching		By matching	By matching	By matching	By matching	34131000	34131000	0	0	NaN	3897800	1942000	3180600	3689400	3067900	2451100	3267200	0	3421200	2088700	3647500	3478000	NaN	NaN	NaN	NaN	NaN	NaN	NaN	NaN	NaN	NaN	NaN	NaN	3897800	0	0	1942000	0	0	3180600	0	0	3689400	0	0	3067900	0	0	2451100	0	0	3267200	0	0	0	0	0	3421200	0	0	2088700	0	0	3647500	0	0	3478000	0	0																																							3400	1177	209	209	8743	10430	143834;143837;143839;143840;143841;143842;143843;143844;143845;143846;143848	121632	143834	121632	QE3_191209_OPL1025_FR_U2OS_TiOx_A	40783	143834	121632	QE3_191209_OPL1025_FR_U2OS_TiOx_A	40783	143834	121632	QE3_191209_OPL1025_FR_U2OS_TiOx_A	40783
P49790;P49790-3;P49790-2	257;257;257	P49790	P49790	Nuclear pore complex protein Nup153	NUP153	sp|P49790|NU153_HUMAN Nuclear pore complex protein Nup153 OS=Homo sapiens OX=9606 GN=NUP153 PE=1 SV=2;sp|P49790-3|NU153_HUMAN Isoform 3 of Nuclear pore complex protein Nup153 OS=Homo sapiens OX=9606 GN=NUP153;sp|P49790-2|NU153_HUMAN Isoform 2 of Nuclear po	0.993729	25.1052	0.00321036	51.07	33.634	51.07	0.993729	25.1052	0.00321036	51.07																					0	0		NaN													0	0		NaN						1	S	SLGNSSILKTSQLGDSPFYPGKTTYGGAAAA	X;X;X;X;X;X;X;X;X;X;X;X;X;X;X;Phospho (STY);X;X;X;X;X;X;X;X;X;X;X;X;X;X;X	XXXXXXXXXPPPPPPPPPPPPPXXXXXXXXX	T(0.002)S(0.002)QLGDS(0.994)PFY(0.003)PGK	T(-27.93)S(-27.93)QLGDS(25.11)PFY(-25.11)PGK	7	2	0.67468	By MS/MS						By matching				By matching		8464500	8464500	0	0	NaN	3971500	0	0	0	0	0	2371300	0	0	0	2121700	0	NaN	NaN	NaN	NaN	NaN	NaN	NaN	NaN	NaN	NaN	NaN	NaN	3971500	0	0	0	0	0	0	0	0	0	0	0	0	0	0	0	0	0	2371300	0	0	0	0	0	0	0	0	0	0	0	2121700	0	0	0	0	0																																							3401	1177	257	257	13388	16057	218077;218078;218079	184511	218077	184511	QE3_191209_OPL1025_FR_U2OS_TiOx_A	25974	218077	184511	QE3_191209_OPL1025_FR_U2OS_TiOx_A	25974	218077	184511	QE3_191209_OPL1025_FR_U2OS_TiOx_A	25974
P49790;P49790-3;P49790-2	516;547;516	P49790	P49790	Nuclear pore complex protein Nup153	NUP153	sp|P49790|NU153_HUMAN Nuclear pore complex protein Nup153 OS=Homo sapiens OX=9606 GN=NUP153 PE=1 SV=2;sp|P49790-3|NU153_HUMAN Isoform 3 of Nuclear pore complex protein Nup153 OS=Homo sapiens OX=9606 GN=NUP153;sp|P49790-2|NU153_HUMAN Isoform 2 of Nuclear po	0.942388	12.1965	8.12991E-10	119.54	102.52	119.54					0.879867	13.2861	0.000658196	63.31					0.81323	7.48658	1.69761E-06	98.694					0.942388	12.1965	8.12991E-10	119.54					0.931256	13.6743	0.000352018	70.134					0.473683	4.83376	0.000173622	71.08					0.794974	11.6631	0.00329671	55.975		1	S	PINSSQALTNKVQMTSPSSTGSPMFKFSSPI	X;X;X;X;X;X;X;X;X;X;X;X;X;X;X;Phospho (STY);X;X;X;X;X;X;X;X;X;X;X;X;Phospho (STY);X;X	XXXXXXXXXXXPPPPPPPPPPPPPPPXXXXX	VQMT(0.057)S(0.942)PSSTGSPMFK	VQMT(-12.2)S(12.2)PS(-33)S(-39.16)T(-37.01)GS(-51.26)PMFK	5	2	0.45761		By matching		By MS/MS		By MS/MS		By matching				By matching	22494000	22494000	0	0	NaN	0	4964300	0	4622800	0	5213300	0	4402000	0	0	0	3291900	NaN	NaN	NaN	NaN	NaN	NaN	NaN	NaN	NaN	NaN	NaN	NaN	0	0	0	4964300	0	0	0	0	0	4622800	0	0	0	0	0	5213300	0	0	0	0	0	4402000	0	0	0	0	0	0	0	0	0	0	0	3291900	0	0																																							3402	1177	516	516	14006	16794	228492;228494;228496;228498;228502	193340;193342;193344;193346;193350	228496	193344	QE3_191209_OPL1025_FR_U2OS_TiOx_F	25878	228496	193344	QE3_191209_OPL1025_FR_U2OS_TiOx_F	25878	228496	193344	QE3_191209_OPL1025_FR_U2OS_TiOx_F	25878
P49790;P49790-3;P49790-2	518;549;518	P49790	P49790	Nuclear pore complex protein Nup153	NUP153	sp|P49790|NU153_HUMAN Nuclear pore complex protein Nup153 OS=Homo sapiens OX=9606 GN=NUP153 PE=1 SV=2;sp|P49790-3|NU153_HUMAN Isoform 3 of Nuclear pore complex protein Nup153 OS=Homo sapiens OX=9606 GN=NUP153;sp|P49790-2|NU153_HUMAN Isoform 2 of Nuclear po	0.265738	0	0.00141657	56.527	41.555	56.527	0.247131	0	0.00611145	50.95					0.265738	0	0.00141657	56.527																																							S	NSSQALTNKVQMTSPSSTGSPMFKFSSPIVK	X;X;X;X;X;X;X;X;X;X;X;X;X;X;X;Phospho (STY);X;X;X;X;X;X;X;X;X;X;Phospho (STY);X;X;X;X	XXXXXXXXXPPPPPPPPPPPPPPPXXXXXXX	VQMT(0.075)S(0.252)PS(0.266)S(0.266)T(0.071)GS(0.071)PMFK	VQMT(-5.52)S(-0.24)PS(0)S(0)T(-5.72)GS(-5.72)PMFK	7	2	0.46872													0	0	0	0	NaN	0	0	0	0	0	0	0	0	0	0	0	0	NaN	NaN	NaN	NaN	NaN	NaN	NaN	NaN	NaN	NaN	NaN	NaN	0	0	0	0	0	0	0	0	0	0	0	0	0	0	0	0	0	0	0	0	0	0	0	0	0	0	0	0	0	0	0	0	0	0	0	0																																							3403	1177	518	518	14006	16794			228493	193341	QE3_191209_OPL1025_FR_U2OS_TiOx_C	25594	228493	193341	QE3_191209_OPL1025_FR_U2OS_TiOx_C	25594	228493	193341	QE3_191209_OPL1025_FR_U2OS_TiOx_C	25594
P49790;P49790-3;P49790-2	519;550;519	P49790	P49790	Nuclear pore complex protein Nup153	NUP153	sp|P49790|NU153_HUMAN Nuclear pore complex protein Nup153 OS=Homo sapiens OX=9606 GN=NUP153 PE=1 SV=2;sp|P49790-3|NU153_HUMAN Isoform 3 of Nuclear pore complex protein Nup153 OS=Homo sapiens OX=9606 GN=NUP153;sp|P49790-2|NU153_HUMAN Isoform 2 of Nuclear po	0.265738	0	0.00141657	56.527	41.555	56.527	0.247131	0	0.00611145	50.95					0.265738	0	0.00141657	56.527																																							S	SSQALTNKVQMTSPSSTGSPMFKFSSPIVKS	X;X;X;X;X;X;X;X;X;X;X;X;X;X;X;X;X;X;X;X;X;X;X;X;X;Phospho (STY);X;X;X;X;X	XXXXXXXXXXXXXXXXXXXXXXXXXXXXXXX	VQMT(0.075)S(0.252)PS(0.266)S(0.266)T(0.071)GS(0.071)PMFK	VQMT(-5.52)S(-0.24)PS(0)S(0)T(-5.72)GS(-5.72)PMFK	8	2	0.46872													0	0	0	0	NaN	0	0	0	0	0	0	0	0	0	0	0	0	NaN	NaN	NaN	NaN	NaN	NaN	NaN	NaN	NaN	NaN	NaN	NaN	0	0	0	0	0	0	0	0	0	0	0	0	0	0	0	0	0	0	0	0	0	0	0	0	0	0	0	0	0	0	0	0	0	0	0	0																																							3404	1177	519	519	14006	16794			228493	193341	QE3_191209_OPL1025_FR_U2OS_TiOx_C	25594	228493	193341	QE3_191209_OPL1025_FR_U2OS_TiOx_C	25594	228493	193341	QE3_191209_OPL1025_FR_U2OS_TiOx_C	25594
P49790;P49790-3;P49790-2	522;553;522	P49790	P49790	Nuclear pore complex protein Nup153	NUP153	sp|P49790|NU153_HUMAN Nuclear pore complex protein Nup153 OS=Homo sapiens OX=9606 GN=NUP153 PE=1 SV=2;sp|P49790-3|NU153_HUMAN Isoform 3 of Nuclear pore complex protein Nup153 OS=Homo sapiens OX=9606 GN=NUP153;sp|P49790-2|NU153_HUMAN Isoform 2 of Nuclear po	0.869986	13.7477	9.85838E-10	116.96	96.298	116.96	0.247131	0	0.00611145	50.95													0.647659	7.45021	0.000170674	71.344					0.54887	4.9446	5.6035E-05	83.966					0.633089	8.20525	0.000256837	63.631					0.869986	13.7477	9.85838E-10	116.96						1	S	ALTNKVQMTSPSSTGSPMFKFSSPIVKSTEA	X;X;X;X;X;X;X;X;X;X;X;X;X;X;X;Phospho (STY);X;X;X;X;X;X;Phospho (STY);X;X;X;X;X;X;X;X	XXXXXPPPPPPPPPPPPPPPXXXXXXXXXXX	VQMTS(0.02)PS(0.037)S(0.037)T(0.037)GS(0.87)PMFK	VQMT(-42.19)S(-16.42)PS(-13.75)S(-13.75)T(-13.75)GS(13.75)PMFK	11	2	0.41987					By MS/MS		By MS/MS		By MS/MS		By MS/MS		17007000	17007000	0	0	NaN	0	0	0	0	4130800	0	5025200	0	3937300	0	3914100	0	NaN	NaN	NaN	NaN	NaN	NaN	NaN	NaN	NaN	NaN	NaN	NaN	0	0	0	0	0	0	0	0	0	0	0	0	4130800	0	0	0	0	0	5025200	0	0	0	0	0	3937300	0	0	0	0	0	3914100	0	0	0	0	0																																							3405	1177	522	522	14006	16794	228495;228497;228499;228501	193343;193345;193347;193349	228501	193349	QE3_191209_OPL1025_FR_U2OS_TiOx_K	25592	228501	193349	QE3_191209_OPL1025_FR_U2OS_TiOx_K	25592	228501	193349	QE3_191209_OPL1025_FR_U2OS_TiOx_K	25592
P49792;Q99666;O14715	1993;1017;1017	P49792;Q99666	P49792	E3 SUMO-protein ligase RanBP2;RANBP2-like and GRIP domain-containing protein 5/6;RANBP2-like and GRIP domain-containing protein 8	RANBP2;RGPD5;RGPD8	sp|P49792|RBP2_HUMAN E3 SUMO-protein ligase RanBP2 OS=Homo sapiens OX=9606 GN=RANBP2 PE=1 SV=2;sp|Q99666|RGPD5_HUMAN RANBP2-like and GRIP domain-containing protein 5/6 OS=Homo sapiens OX=9606 GN=RGPD5 PE=1 SV=3;sp|O14715|RGPD8_HUMAN RANBP2-like and GRIP do	0.452509	0	6.43955E-05	56.984	52.029	48.697					0	0		NaN	0.337386	0	6.43955E-05	56.984	0	0		NaN	0	0		NaN	0	0		NaN																	0.452509	0	0.000149589	48.697							S	LFSSQYGKMANKANTSGDFEKDDDAYKTEDS;LFSSRYGKMANKANTSGDFEKDDDAYKTEDS	X;X;X;X;X;X;X;X;X;X;X;X;X;X;X;X;X;X;X;X;X;X;X;X;X;X;X;X;X;X;X	XXXXXXXXXXXXXXXXXXXXXXXXXXXXXXX	ANT(0.453)S(0.453)GDFEKDDDAY(0.069)KT(0.013)EDS(0.013)DDIHFEPVVQMPEK	ANT(0)S(0)GDFEKDDDAY(-8.15)KT(-15.46)EDS(-15.46)DDIHFEPVVQMPEK	4	4	0.20429													0	0	0	0	NaN	0	0	0	0	0	0	0	0	0	0	0	0	NaN	NaN	NaN	NaN	NaN	NaN	NaN	NaN	NaN	NaN	NaN	NaN	0	0	0	0	0	0	0	0	0	0	0	0	0	0	0	0	0	0	0	0	0	0	0	0	0	0	0	0	0	0	0	0	0	0	0	0																																							3406	1178;3247	1993;1017	1993	722	876;877			12641	11717	QE3_191209_OPL1025_FR_U2OS_TiOx_K	31587	12636	11712	QE3_191209_OPL1025_FR_U2OS_TiOx_C	31643	12636	11712	QE3_191209_OPL1025_FR_U2OS_TiOx_C	31643
P49792;Q99666;O14715	2008;1032;1032	P49792;Q99666	P49792	E3 SUMO-protein ligase RanBP2;RANBP2-like and GRIP domain-containing protein 5/6;RANBP2-like and GRIP domain-containing protein 8	RANBP2;RGPD5;RGPD8	sp|P49792|RBP2_HUMAN E3 SUMO-protein ligase RanBP2 OS=Homo sapiens OX=9606 GN=RANBP2 PE=1 SV=2;sp|Q99666|RGPD5_HUMAN RANBP2-like and GRIP domain-containing protein 5/6 OS=Homo sapiens OX=9606 GN=RGPD5 PE=1 SV=3;sp|O14715|RGPD8_HUMAN RANBP2-like and GRIP do	0.982334	18.871	4.342E-07	73.574	68.952	73.574	0.951656	17.6199	0.00579523	40.206	0	0		NaN	0.982334	18.871	4.342E-07	73.574	0	0		NaN	0.96648	16.3114	0.000114935	51.216	0	0		NaN																	0.745863	6.5328	0.000152799	47.252						2	S	SGDFEKDDDAYKTEDSDDIHFEPVVQMPEKV	X;X;X;X;X;X;X;X;X;X;X;X;Phospho (STY);X;X;Phospho (STY);X;X;X;X;X;X;X;X;X;X;X;X;X;X;X	PPPPPPPPPPPPPPPPPPPPPPPPPPPPPPX	ANT(0.004)S(0.004)GDFEKDDDAY(0.037)KT(0.972)EDS(0.982)DDIHFEPVVQMPEK	ANT(-29.26)S(-29.26)GDFEKDDDAY(-16.19)KT(16.19)EDS(18.87)DDIHFEPVVQMPEK	19	4	1.028	By MS/MS	By matching	By MS/MS	By matching	By MS/MS	By matching					By MS/MS		61583000	0	61583000	0	NaN	12902000	7488300	10407000	9162900	7716900	6378700	0	0	0	0	7527400	0	NaN	NaN	NaN	NaN	NaN	NaN	NaN	NaN	NaN	NaN	NaN	NaN	0	12902000	0	0	7488300	0	0	10407000	0	0	9162900	0	0	7716900	0	0	6378700	0	0	0	0	0	0	0	0	0	0	0	0	0	0	7527400	0	0	0	0																																							3407	1178;3247	2008;1032	2008	722	876;877	12643;12644;12645;12646;12647;12648;12649	11718;11719;11720;11721	12644	11719	QE3_191209_OPL1025_FR_U2OS_TiOx_C	33622	12644	11719	QE3_191209_OPL1025_FR_U2OS_TiOx_C	33622	12644	11719	QE3_191209_OPL1025_FR_U2OS_TiOx_C	33622
P49792	2510	P49792	P49792	E3 SUMO-protein ligase RanBP2	RANBP2	sp|P49792|RBP2_HUMAN E3 SUMO-protein ligase RanBP2 OS=Homo sapiens OX=9606 GN=RANBP2 PE=1 SV=2	1	103.958	3.09982E-15	135.49	127.01	131.18	1	103.958	1.1087E-11	131.18	1	73.3782	3.65994E-07	104.86	1	91.865	2.18229E-10	121.63	1	71.0825	2.95081E-06	95.957	1	76.1099	3.65994E-07	104.86	0.999999	61.8987	5.31398E-06	94.463	1	88.3709	1.40254E-10	125.23	1	102.865	3.09982E-15	135.49	0.999996	55.838	1.88112E-05	85.932	1	78.3886	4.26146E-07	103.26	0.999996	55.5116	9.20813E-06	92.002	1	77.5356	6.36326E-07	97.69		1	S	VEVSSTSETTPKAVVSPPKFVFGSESVKSIF	X;X;X;X;X;X;X;X;X;X;X;X;X;X;X;Phospho (STY);X;X;X;X;X;X;X;X;X;X;X;X;X;X;X	XXXXXXXXXXXXPPPPPPPPPPPPPPPPXXX	AVVS(1)PPKFVFGSESVK	AVVS(103.96)PPKFVFGS(-103.96)ES(-108.16)VK	4	3	0.024379	By MS/MS	By MS/MS	By MS/MS	By MS/MS	By MS/MS	By MS/MS	By MS/MS	By MS/MS	By MS/MS	By MS/MS	By MS/MS	By MS/MS	237350000	237350000	0	0	NaN	17344000	9280300	13954000	12423000	15325000	11133000	15722000	14043000	14934000	11011000	13015000	12195000	NaN	NaN	NaN	NaN	NaN	NaN	NaN	NaN	NaN	NaN	NaN	NaN	17344000	0	0	9280300	0	0	13954000	0	0	12423000	0	0	15325000	0	0	11133000	0	0	15722000	0	0	14043000	0	0	14934000	0	0	11011000	0	0	13015000	0	0	12195000	0	0																																							3408	1178	2510	2510	1203	1435	20067;20068;20069;20070;20071;20072;20073;20074;20075;20076;20077;20078;20079;20080;20081;20082;20083;20084;20085;20086;20087;20088;20089;20090;20091	18275;18276;18277;18278;18279;18280;18281;18282;18283;18284;18285;18286;18287;18288;18289;18290;18291;18292;18293;18294;18295;18296;18297;18298;18299;18300;18301;18302;18303	20067	18276	QE3_191209_OPL1025_FR_U2OS_TiOx_A	36093	20078	18295	QE3_191209_OPL1025_FR_U2OS_TiOx_H	36007	20078	18295	QE3_191209_OPL1025_FR_U2OS_TiOx_H	36007
P49792	1573	P49792	P49792	E3 SUMO-protein ligase RanBP2	RANBP2	sp|P49792|RBP2_HUMAN E3 SUMO-protein ligase RanBP2 OS=Homo sapiens OX=9606 GN=RANBP2 PE=1 SV=2	0.972807	16.2814	1.90557E-10	125.74	117.34	125.74	0	0		NaN					0	0		NaN	0	0		NaN	0	0		NaN	0.972807	16.2814	1.90557E-10	125.74					0	0		NaN	0.888601	12.5255	4.17675E-10	118.63	0.248787	0	0.00186441	45.047					0	0		NaN		1	S	ANATRCVACQNPDKPSPSTSVPAPASFKFGT	X;X;X;X;X;X;X;X;X;X;X;X;X;X;X;Phospho (STY);X;X;X;X;X;X;X;X;X;X;X;X;X;X;X	XXXXXPPPPPPPPPPPPPPPPPPPPPPPXXX	CVACQNPDKPS(0.973)PS(0.023)T(0.004)S(0.001)VPAPASFK	CVACQNPDKPS(16.28)PS(-16.28)T(-24.24)S(-32.07)VPAPAS(-46.34)FK	11	3	0.016156	By matching		By matching	By matching	By matching	By MS/MS		By matching	By MS/MS			By matching	104910000	104910000	0	0	NaN	14110000	0	13656000	16006000	16154000	12365000	0	12552000	12526000	0	0	7540600	NaN	NaN	NaN	NaN	NaN	NaN	NaN	NaN	NaN	NaN	NaN	NaN	14110000	0	0	0	0	0	13656000	0	0	16006000	0	0	16154000	0	0	12365000	0	0	0	0	0	12552000	0	0	12526000	0	0	0	0	0	0	0	0	7540600	0	0																																							3409	1178	1573	1573	1371	1627	23944;23946;23948;23949;23950;23951;23952;23953	21833;21835	23944	21833	QE3_191209_OPL1025_FR_U2OS_TiOx_F	20168	23944	21833	QE3_191209_OPL1025_FR_U2OS_TiOx_F	20168	23944	21833	QE3_191209_OPL1025_FR_U2OS_TiOx_F	20168
P49792	1575	P49792	P49792	E3 SUMO-protein ligase RanBP2	RANBP2	sp|P49792|RBP2_HUMAN E3 SUMO-protein ligase RanBP2 OS=Homo sapiens OX=9606 GN=RANBP2 PE=1 SV=2	0.248787	0	0.00186441	45.047	36.825	45.047	0	0		NaN					0	0		NaN	0	0		NaN	0	0		NaN									0	0		NaN					0.248787	0	0.00186441	45.047					0	0		NaN			S	ATRCVACQNPDKPSPSTSVPAPASFKFGTSE	X;X;X;X;X;X;X;X;X;X;X;X;X;X;X;X;X;X;X;X;X;X;X;X;X;X;X;X;X;X;X	XXXXXXXXXXXXXXXXXXXXXXXXXXXXXXX	CVACQNPDKPS(0.249)PS(0.249)T(0.249)S(0.249)VPAPAS(0.005)FK	CVACQNPDKPS(0)PS(0)T(0)S(0)VPAPAS(-17.1)FK	13	3	0.012872													0	0	0	0	NaN	0	0	0	0	0	0	0	0	0	0	0	0	NaN	NaN	NaN	NaN	NaN	NaN	NaN	NaN	NaN	NaN	NaN	NaN	0	0	0	0	0	0	0	0	0	0	0	0	0	0	0	0	0	0	0	0	0	0	0	0	0	0	0	0	0	0	0	0	0	0	0	0																																							3410	1178	1575	1575	1371	1627			23947	21836	QE3_191209_OPL1025_FR_U2OS_TiOx_J	20308	23947	21836	QE3_191209_OPL1025_FR_U2OS_TiOx_J	20308	23947	21836	QE3_191209_OPL1025_FR_U2OS_TiOx_J	20308
P49792	1577	P49792	P49792	E3 SUMO-protein ligase RanBP2	RANBP2	sp|P49792|RBP2_HUMAN E3 SUMO-protein ligase RanBP2 OS=Homo sapiens OX=9606 GN=RANBP2 PE=1 SV=2	0.248787	0	0.00186441	45.047	36.825	45.047	0	0		NaN					0	0		NaN	0	0		NaN	0	0		NaN									0	0		NaN					0.248787	0	0.00186441	45.047					0	0		NaN			S	RCVACQNPDKPSPSTSVPAPASFKFGTSETS	X;X;X;X;X;X;X;X;X;X;X;X;X;X;X;X;X;X;X;X;X;X;X;X;X;X;X;X;X;X;X	XXXXXXXXXXXXXXXXXXXXXXXXXXXXXXX	CVACQNPDKPS(0.249)PS(0.249)T(0.249)S(0.249)VPAPAS(0.005)FK	CVACQNPDKPS(0)PS(0)T(0)S(0)VPAPAS(-17.1)FK	15	3	0.012872													0	0	0	0	NaN	0	0	0	0	0	0	0	0	0	0	0	0	NaN	NaN	NaN	NaN	NaN	NaN	NaN	NaN	NaN	NaN	NaN	NaN	0	0	0	0	0	0	0	0	0	0	0	0	0	0	0	0	0	0	0	0	0	0	0	0	0	0	0	0	0	0	0	0	0	0	0	0																																							3411	1178	1577	1577	1371	1627			23947	21836	QE3_191209_OPL1025_FR_U2OS_TiOx_J	20308	23947	21836	QE3_191209_OPL1025_FR_U2OS_TiOx_J	20308	23947	21836	QE3_191209_OPL1025_FR_U2OS_TiOx_J	20308
P49792;Q99666;O14715	2454;1478;1478	P49792;Q99666	P49792	E3 SUMO-protein ligase RanBP2;RANBP2-like and GRIP domain-containing protein 5/6;RANBP2-like and GRIP domain-containing protein 8	RANBP2;RGPD5;RGPD8	sp|P49792|RBP2_HUMAN E3 SUMO-protein ligase RanBP2 OS=Homo sapiens OX=9606 GN=RANBP2 PE=1 SV=2;sp|Q99666|RGPD5_HUMAN RANBP2-like and GRIP domain-containing protein 5/6 OS=Homo sapiens OX=9606 GN=RGPD5 PE=1 SV=3;sp|O14715|RGPD8_HUMAN RANBP2-like and GRIP do	1	73.3007	1.38823E-09	115.42	107	115.42	0.99992	41.07	0.000959935	60.325	0.999998	57.2161	3.80436E-05	90.464	0.999993	51.7545	1.85734E-06	100.94	1	73.3007	1.38823E-09	115.42	0.999906	40.2539	0.000235669	70.072	0.99999	50.0055	4.12982E-05	89.831	0.999997	55.4235	0.00016244	75.215	0.999986	48.9734	0.000748003	61.276	0.99981	37.2939	0.00135212	58.564	0.999846	38.2287	0.00159275	57.484	0.999994	52.0037	7.08234E-07	109.37	0.999931	41.539	0.000132935	77.287		2	S	AKTAQEKDSLITPHVSRSSTPRESPCGKIAV	X;X;X;X;X;X;X;X;X;X;X;Phospho (STY);X;X;X;Phospho (STY);X;X;X;X;X;X;X;X;X;X;X;X;X;X;X	XXPPPPPPPPPPPPPPPXXXXXXXXXXXXXX	TAQEKDSLIT(1)PHVS(1)R	T(-86.74)AQEKDS(-38.2)LIT(38.2)PHVS(73.3)R	14	3	0.38529	By MS/MS	By MS/MS	By MS/MS	By MS/MS	By MS/MS	By MS/MS	By MS/MS	By MS/MS	By MS/MS	By MS/MS	By MS/MS	By MS/MS	369100000	0	369100000	0	NaN	35686000	37142000	31935000	37883000	34136000	29794000	37378000	23264000	26111000	21500000	25667000	28608000	NaN	NaN	NaN	NaN	NaN	NaN	NaN	NaN	NaN	NaN	NaN	NaN	0	35686000	0	0	37142000	0	0	31935000	0	0	37883000	0	0	34136000	0	0	29794000	0	0	37378000	0	0	23264000	0	0	26111000	0	0	21500000	0	0	25667000	0	0	28608000	0																																							3412	1178;3247	2454;1478	2454	2526;12704	2935;15216	207206;207207;207208;207209;207210;207211;207212;207213;207214;207215;207216;207217	174522;174523;174524;174525;174526;174527;174528;174529;174530;174531;174532;174533;174534;174535;174536;174537	207209	174526	QE3_191209_OPL1025_FR_U2OS_TiOx_D	11474	207209	174526	QE3_191209_OPL1025_FR_U2OS_TiOx_D	11474	207209	174526	QE3_191209_OPL1025_FR_U2OS_TiOx_D	11474
P49792;Q99666;O14715	2457;1481;1481	P49792;Q99666	P49792	E3 SUMO-protein ligase RanBP2;RANBP2-like and GRIP domain-containing protein 5/6;RANBP2-like and GRIP domain-containing protein 8	RANBP2;RGPD5;RGPD8	sp|P49792|RBP2_HUMAN E3 SUMO-protein ligase RanBP2 OS=Homo sapiens OX=9606 GN=RANBP2 PE=1 SV=2;sp|Q99666|RGPD5_HUMAN RANBP2-like and GRIP domain-containing protein 5/6 OS=Homo sapiens OX=9606 GN=RGPD5 PE=1 SV=3;sp|O14715|RGPD8_HUMAN RANBP2-like and GRIP do	0.5155	0.331742	0.0126533	41.087	29.832	41.087	0.5155	0.331742	0.0126533	41.087	0	0		NaN	0	0		NaN																					0	0		NaN					0	0		NaN	0	0		NaN		3	S	AQEKDSLITPHVSRSSTPRESPCGKIAVAIL;AQEKDSLITPHVSRSSTPRESPCGKIAVAVL	X;X;X;X;X;X;X;X;Phospho (STY);X;X;X;Phospho (STY);X;X;Phospho (STY);Phospho (STY);X;X;X;Phospho (STY);X;X;X;X;X;X;X;X;X;X	XXXXPPPPPPPPPPPPPPPPPPPPPXXXXXX	DS(0.002)LIT(0.052)PHVS(0.457)RS(0.503)S(0.516)T(0.515)PRES(0.956)PCGK	DS(-29.13)LIT(-11.64)PHVS(-0.98)RS(-0.33)S(0.33)T(0.33)PRES(12.16)PCGK	12	3	-1.1151	By MS/MS	By matching	By matching						By matching		By matching	By matching	24039000	0	0	24039000	NaN	3870900	3861200	5555300	0	0	0	0	0	5128500	0	3183700	2439100	NaN	NaN	NaN	NaN	NaN	NaN	NaN	NaN	NaN	NaN	NaN	NaN	0	0	3870900	0	0	3861200	0	0	5555300	0	0	0	0	0	0	0	0	0	0	0	0	0	0	0	0	0	5128500	0	0	0	0	0	3183700	0	0	2439100																																							3413	1178;3247	2457;1481	2457	2526	2935	42603;42604;42605;42606;42607;42608	36013	42603	36013	QE3_191209_OPL1025_FR_U2OS_TiOx_A	14750	42603	36013	QE3_191209_OPL1025_FR_U2OS_TiOx_A	14750	42603	36013	QE3_191209_OPL1025_FR_U2OS_TiOx_A	14750
P49792;Q99666;O14715	2462;1486;1486	P49792;Q99666	P49792	E3 SUMO-protein ligase RanBP2;RANBP2-like and GRIP domain-containing protein 5/6;RANBP2-like and GRIP domain-containing protein 8	RANBP2;RGPD5;RGPD8	sp|P49792|RBP2_HUMAN E3 SUMO-protein ligase RanBP2 OS=Homo sapiens OX=9606 GN=RANBP2 PE=1 SV=2;sp|Q99666|RGPD5_HUMAN RANBP2-like and GRIP domain-containing protein 5/6 OS=Homo sapiens OX=9606 GN=RGPD5 PE=1 SV=3;sp|O14715|RGPD8_HUMAN RANBP2-like and GRIP do	0.956086	12.1574	0.0126533	41.087	29.832	41.087	0.956086	12.1574	0.0126533	41.087	0	0		NaN	0	0		NaN																					0	0		NaN					0	0		NaN	0	0		NaN		3	S	SLITPHVSRSSTPRESPCGKIAVAILEETTR;SLITPHVSRSSTPRESPCGKIAVAVLEETTR	X;X;X;Phospho (STY);X;X;X;Phospho (STY);X;X;Phospho (STY);Phospho (STY);X;X;X;Phospho (STY);X;X;X;X;X;X;X;X;X;X;X;X;X;X;X	PPPPPPPPPPPPPPPPPPPPXXXXXXXXXXX	DS(0.002)LIT(0.052)PHVS(0.457)RS(0.503)S(0.516)T(0.515)PRES(0.956)PCGK	DS(-29.13)LIT(-11.64)PHVS(-0.98)RS(-0.33)S(0.33)T(0.33)PRES(12.16)PCGK	17	3	-1.1151	By MS/MS	By matching	By matching						By matching		By matching	By matching	24039000	0	0	24039000	NaN	3870900	3861200	5555300	0	0	0	0	0	5128500	0	3183700	2439100	NaN	NaN	NaN	NaN	NaN	NaN	NaN	NaN	NaN	NaN	NaN	NaN	0	0	3870900	0	0	3861200	0	0	5555300	0	0	0	0	0	0	0	0	0	0	0	0	0	0	0	0	0	5128500	0	0	0	0	0	3183700	0	0	2439100																																							3414	1178;3247	2462;1486	2462	2526	2935	42603;42604;42605;42606;42607;42608	36013	42603	36013	QE3_191209_OPL1025_FR_U2OS_TiOx_A	14750	42603	36013	QE3_191209_OPL1025_FR_U2OS_TiOx_A	14750	42603	36013	QE3_191209_OPL1025_FR_U2OS_TiOx_A	14750
P49792	1613	P49792	P49792	E3 SUMO-protein ligase RanBP2	RANBP2	sp|P49792|RBP2_HUMAN E3 SUMO-protein ligase RanBP2 OS=Homo sapiens OX=9606 GN=RANBP2 PE=1 SV=2	1	43.7611	0.000245632	70.438	57.811	43.761	1	60.4007	0.000712594	60.401	0	0		NaN	1	70.4379	0.000245632	70.438	1	57.4992	0.00109185	57.499	1	49.9289	0.00208138	49.929					1	58.8141	0.000919985	58.814	1	56.1224	0.00127181	56.122	1	43.3696	0.00664832	43.37	0	0		NaN	1	59.7277	0.000800562	59.728	1	43.7611	0.00604346	43.761		1	S	GFEGMFTKKEGQWDCSVCLVRNEASATKCIA	X;X;X;X;X;X;X;X;X;X;X;X;X;X;X;Phospho (STY);X;X;X;X;X;X;X;X;X;X;X;X;X;X;X	XXXXXXXXPPPPPPPPPPPPPXXXXXXXXXX	KEGQWDCS(1)VCLVR	KEGQWDCS(43.76)VCLVR	8	3	0.028681	By MS/MS	By matching	By MS/MS	By MS/MS	By MS/MS		By MS/MS	By MS/MS	By MS/MS	By matching	By MS/MS	By MS/MS	32407000	32407000	0	0	NaN	2793900	1504100	2404900	3375700	2054100	0	3108100	3213700	1774100	1239000	1875300	2022700	NaN	NaN	NaN	NaN	NaN	NaN	NaN	NaN	NaN	NaN	NaN	NaN	2793900	0	0	1504100	0	0	2404900	0	0	3375700	0	0	2054100	0	0	0	0	0	3108100	0	0	3213700	0	0	1774100	0	0	1239000	0	0	1875300	0	0	2022700	0	0																																							3415	1178	1613	1613	3022;5952	3511;7013	50676;50677;98922;98923;98924;98925;98926;98927;98928;98929;98930;98931;98932	42430;42431;83862;83863;83864;83865;83866;83867;83868;83869;83870	98930	83870	QE3_191209_OPL1025_FR_U2OS_TiOx_L	23486	98923	83863	QE3_191209_OPL1025_FR_U2OS_TiOx_C	23637	98923	83863	QE3_191209_OPL1025_FR_U2OS_TiOx_C	23637
P49792	1400	P49792	P49792	E3 SUMO-protein ligase RanBP2	RANBP2	sp|P49792|RBP2_HUMAN E3 SUMO-protein ligase RanBP2 OS=Homo sapiens OX=9606 GN=RANBP2 PE=1 SV=2	0.595998	1.61662	1.44303E-21	155.37	136.77	155.37					0.5	0	0.000183499	63.184													0	0		NaN					0.595998	1.61662	1.44303E-21	155.37	0	0		NaN					0	0		NaN	0	0		NaN		2	S	LVGPPLAETVFTPKTSPENVQDRFALVTPKK	X;X;X;X;X;X;X;X;X;X;X;Phospho (STY);X;X;X;Phospho (STY);X;X;X;X;X;X;X;X;X;X;X;X;X;X;X	PPPPPPPPPPPPPPPPPPPPPPPXXXXXXXX	ELVGPPLAET(0.005)VFT(0.986)PKT(0.413)S(0.596)PENVQDR	ELVGPPLAET(-22.76)VFT(17.95)PKT(-1.62)S(1.62)PENVQDR	17	3	-0.064664		By MS/MS				By matching		By MS/MS			By matching		50727000	0	50727000	0	NaN	0	6442900	0	0	0	3080700	0	35625000	0	0	5577500	0	NaN	NaN	NaN	NaN	NaN	NaN	NaN	NaN	NaN	NaN	NaN	NaN	0	0	0	0	6442900	0	0	0	0	0	0	0	0	0	0	0	3080700	0	0	0	0	0	35625000	0	0	0	0	0	0	0	0	5577500	0	0	0	0																																							3416	1178	1400	1400	3261	3789	54076;54083;54088;54090	45139;45154	54083	45154	QE3_191209_OPL1025_FR_U2OS_TiOx_H	45014	54083	45154	QE3_191209_OPL1025_FR_U2OS_TiOx_H	45014	54083	45154	QE3_191209_OPL1025_FR_U2OS_TiOx_H	45014
P49792	2493	P49792	P49792	E3 SUMO-protein ligase RanBP2	RANBP2	sp|P49792|RBP2_HUMAN E3 SUMO-protein ligase RanBP2 OS=Homo sapiens OX=9606 GN=RANBP2 PE=1 SV=2	0.499592	0	1.88292E-05	75.174	65.462	75.174	0	0		NaN	0	0		NaN	0.486313	0	0.000475906	53.482									0	0		NaN	0.492165	0	4.42576E-05	66.027	0	0		NaN	0.486958	0	0.00073683	47.537					0.499592	0	1.88292E-05	75.174							S	ERTDVIQGDDVADATSEVEVSSTSETTPKAV	X;X;X;X;X;X;X;X;X;X;X;X;X;X;X;X;X;X;X;X;X;X;X;X;X;X;X;X;X;X;X	XXXXXXXXXXXXXXXXXXXXXXXXXXXXXXX	ERTDVIQGDDVADAT(0.5)S(0.5)EVEVSSTSETTPK	ERT(-49.45)DVIQGDDVADAT(0)S(0)EVEVS(-30.43)S(-35.79)T(-35.79)S(-40.94)ET(-40.94)T(-45.86)PK	16	3	0.40647													0	0	0	0	NaN	0	0	0	0	0	0	0	0	0	0	0	0	NaN	NaN	NaN	NaN	NaN	NaN	NaN	NaN	NaN	NaN	NaN	NaN	0	0	0	0	0	0	0	0	0	0	0	0	0	0	0	0	0	0	0	0	0	0	0	0	0	0	0	0	0	0	0	0	0	0	0	0																																							3417	1178	2493	2493	3433	4000			56647	47162	QE3_191209_OPL1025_FR_U2OS_TiOx_K	25628	56647	47162	QE3_191209_OPL1025_FR_U2OS_TiOx_K	25628	56647	47162	QE3_191209_OPL1025_FR_U2OS_TiOx_K	25628
P49792	955	P49792	P49792	E3 SUMO-protein ligase RanBP2	RANBP2	sp|P49792|RBP2_HUMAN E3 SUMO-protein ligase RanBP2 OS=Homo sapiens OX=9606 GN=RANBP2 PE=1 SV=2	0.99971	35.3843	8.77438E-07	109.84	95.631	102.9	0.97966	16.8272	8.77438E-07	109.84	0.986073	18.5036	9.90373E-05	79.614	0.994254	22.3814	3.09767E-06	97.86	0.999471	32.7613	4.56206E-05	88.075	0.992448	21.1869	5.57905E-05	85.837	0.99971	35.3843	2.16282E-06	102.9	0	0		NaN	0.51994	0.364294	0.00224318	56.569	0.863757	8.02088	6.64154E-05	83.499					0.974103	15.7562	0.000309722	71.879	0.998838	29.3453	3.91137E-05	89.507		1	S	GPPALRFESPATGILSPRGDDYFNYNVQQTS	X;X;X;X;X;X;X;X;X;X;X;X;X;X;X;Phospho (STY);X;X;X;X;X;X;X;X;X;X;X;X;X;X;X	XXXXXXPPPPPPPPPPPPXXXXXXXXXXXXX	FESPATGILS(1)PR	FES(-66.58)PAT(-35.38)GILS(35.38)PR	10	2	-0.17091	By MS/MS	By MS/MS	By MS/MS	By MS/MS	By MS/MS	By MS/MS	By matching	By MS/MS	By MS/MS		By MS/MS	By MS/MS	31800000	31800000	0	0	NaN	3309000	3162000	2923700	2960800	4259300	2880800	2647200	1598400	2726500	0	2326700	3005600	NaN	NaN	NaN	NaN	NaN	NaN	NaN	NaN	NaN	NaN	NaN	NaN	3309000	0	0	3162000	0	0	2923700	0	0	2960800	0	0	4259300	0	0	2880800	0	0	2647200	0	0	1598400	0	0	2726500	0	0	0	0	0	2326700	0	0	3005600	0	0																																							3418	1178	955	955	3710	4321	60533;60534;60535;60536;60537;60538;60539;60540;60541;60542;60543	50453;50454;50455;50456;50457;50458;50459;50460;50461;50462	60538	50458	QE3_191209_OPL1025_FR_U2OS_TiOx_F	32648	60533	50453	QE3_191209_OPL1025_FR_U2OS_TiOx_A	32510	60533	50453	QE3_191209_OPL1025_FR_U2OS_TiOx_A	32510
P49792	2270	P49792	P49792	E3 SUMO-protein ligase RanBP2	RANBP2	sp|P49792|RBP2_HUMAN E3 SUMO-protein ligase RanBP2 OS=Homo sapiens OX=9606 GN=RANBP2 PE=1 SV=2	1	73.4208	1.90236E-29	182.02	164.58	182.02	1	73.4208	1.90236E-29	182.02	0	0		NaN	0.999996	55.6525	3.48938E-09	120.3					0.999177	31.7546	0.00014072	82.651	0	0		NaN	1	68.718	5.404E-10	129.93	0	0		NaN	0.999924	42.0852	0.000130867	83.729	0	0		NaN	0.999992	51.0719	2.77672E-09	122.63						1	S	KNLFRFGESTTGFNFSFKSALSPSKSPAKLN	X;X;X;X;X;X;X;X;X;X;X;X;X;X;X;Phospho (STY);X;X;X;X;X;Phospho (STY);X;X;X;Phospho (STY);X;X;X;X;X	XXXXXPPPPPPPPPPPPPXXXXXXXXXXXXX	FGESTTGFNFS(1)FK	FGES(-107.56)T(-77.42)T(-73.42)GFNFS(73.42)FK	11	2	0.38097	By MS/MS	By matching	By MS/MS		By MS/MS	By matching	By MS/MS	By matching	By MS/MS	By matching	By MS/MS		25817000	25817000	0	0	NaN	4431800	1431900	3507200	0	4235600	1178600	3771000	765420	3446900	883860	2164900	0	NaN	NaN	NaN	NaN	NaN	NaN	NaN	NaN	NaN	NaN	NaN	NaN	4431800	0	0	1431900	0	0	3507200	0	0	0	0	0	4235600	0	0	1178600	0	0	3771000	0	0	765420	0	0	3446900	0	0	883860	0	0	2164900	0	0	0	0	0																																							3419	1178	2270	2270	3720	4333	60741;60742;60743;60744;60745;60746;60747;60748;60749;60750	50645;50646;50647;50648;50649;50650	60741	50645	QE3_191209_OPL1025_FR_U2OS_TiOx_A	48072	60741	50645	QE3_191209_OPL1025_FR_U2OS_TiOx_A	48072	60741	50645	QE3_191209_OPL1025_FR_U2OS_TiOx_A	48072
P49792	778	P49792	P49792	E3 SUMO-protein ligase RanBP2	RANBP2	sp|P49792|RBP2_HUMAN E3 SUMO-protein ligase RanBP2 OS=Homo sapiens OX=9606 GN=RANBP2 PE=1 SV=2	0.57735	1.34861	5.61637E-10	119.37	109.31	119.37	0	0		NaN	0	0		NaN	0.513476	2.0655	1.62879E-05	91.622	0.489948	0.410505	0.000803477	50.705	0.515891	0.486704	0.000849632	57.496	0.442363	0.354912	0.00184233	50.499	0.469081	0.258823	0.00358589	45.07	0.531962	0.673329	1.52593E-05	92.31	0.544367	0.594998	0.000270443	62.362					0	0		NaN	0.57735	1.34861	5.61637E-10	119.37		1;2	S	YKNGSLRNADSEIKHSTPSPTRYSLSPSKSY	X;X;X;X;X;X;X;X;X;X;X;X;X;X;X;Phospho (STY);X;X;Phospho (STY);X;Phospho (STY);X;Phospho (STY);X;X;Phospho (STY);X;X;X;X;X	XXXXXXXPPPPPPPPPPPPPPPPPPPPPPXX	NADSEIKHS(0.577)T(0.425)PS(0.906)PT(0.092)R	NADS(-56.69)EIKHS(1.35)T(-1.35)PS(10)PT(-10)R	9	3	-0.006218			By MS/MS		By MS/MS	By matching		By MS/MS	By MS/MS		By matching	By MS/MS	99915000	17563000	82351000	0	NaN	0	0	17563000	0	16403000	3599900	0	19137000	18601000	0	10213000	14397000	NaN	NaN	NaN	NaN	NaN	NaN	NaN	NaN	NaN	NaN	NaN	NaN	0	0	0	0	0	0	17563000	0	0	0	0	0	0	16403000	0	0	3599900	0	0	0	0	0	19137000	0	0	18601000	0	0	0	0	0	10213000	0	0	14397000	0																																							3420	1178	778	778	5268;8004;8005	6210;9553;9554;9555;9556	132267;132270;132271;132275;132278;132282;132287	112280;112283;112284;112288;112294	132275	112288	QE3_191209_OPL1025_FR_U2OS_TiOx_L	2674	132275	112288	QE3_191209_OPL1025_FR_U2OS_TiOx_L	2674	132275	112288	QE3_191209_OPL1025_FR_U2OS_TiOx_L	2674
P49792	781	P49792	P49792	E3 SUMO-protein ligase RanBP2	RANBP2	sp|P49792|RBP2_HUMAN E3 SUMO-protein ligase RanBP2 OS=Homo sapiens OX=9606 GN=RANBP2 PE=1 SV=2	0.985963	21.0928	4.43554E-40	191.93	174.13	113.47	0.981367	17.364	4.43554E-40	191.93	0.774015	9.74453	8.14052E-05	75.358	0.972333	15.5605	4.25181E-07	111.45	0.971347	15.3301	9.58491E-10	120.63	0.980685	17.1189	2.98411E-05	93.51	0.968493	15.7618	8.6214E-07	108.34	0.897567	9.48636	8.61477E-07	108.25	0.970233	15.7618	8.6214E-07	108.34	0.97437	16.304	0.000178351	77.222	0.972979	16.0969	6.28779E-10	124.43	0.881191	13.0705	0.000265548	68.257	0.985963	21.0928	5.61637E-10	119.37		1;2;3	S	GSLRNADSEIKHSTPSPTRYSLSPSKSYKYS	X;X;X;X;X;X;X;Phospho (STY);X;X;X;X;Phospho (STY);Phospho (STY);X;Phospho (STY);X;Phospho (STY);X;Phospho (STY);Phospho (STY);X;Phospho (STY);X;X;X;X;X;X;Phospho (STY);Phospho (STY)	XXXXPPPPPPPPPPPPPPPPPPPPPPXXXXX	NADSEIKHS(0.002)T(0.005)PS(0.986)PT(0.008)R	NADS(-70.9)EIKHS(-27.98)T(-23.13)PS(21.09)PT(-21.09)R	12	2	1.2902	By MS/MS	By MS/MS	By MS/MS	By MS/MS	By MS/MS	By MS/MS	By MS/MS	By MS/MS	By MS/MS	By MS/MS	By MS/MS	By MS/MS	783100000	170630000	405880000	206590000	NaN	67553000	26889000	39833000	42888000	43840000	30966000	49827000	23389000	40664000	35590000	28672000	18795000	NaN	NaN	NaN	NaN	NaN	NaN	NaN	NaN	NaN	NaN	NaN	NaN	8149600	24994000	34410000	5689300	0	21200000	5082600	15368000	19383000	6214200	20001000	16674000	4400500	16403000	23037000	5357300	3599900	22009000	5212300	21488000	23127000	4252500	19137000	0	3835700	18601000	18227000	3829200	18300000	13461000	3398900	10213000	15060000	4397600	14397000	0																																							3421	1178	781	781	5268;8004;8005	6210;9553;9554;9555;9556	86634;86635;86636;86637;86638;132261;132262;132263;132264;132265;132266;132267;132268;132269;132270;132271;132272;132273;132274;132275;132276;132277;132278;132279;132280;132281;132282;132283;132284;132285;132286;132288;132290;132291;132292;132293;132294;132295;132296;132297;132298;132299;132300;132301;132302;132303;132304;132305;132306;132307;132308;132309;132310;132311;132312;132313;132314;132315;132316;132317;132318;132319;132320;132321;132322;132323;132324;132325;132326;132327;132328	72668;72669;72670;112274;112275;112276;112277;112278;112279;112280;112281;112282;112283;112284;112285;112286;112287;112288;112289;112290;112291;112292;112293;112295;112297;112298;112299;112300;112301;112302;112303;112304;112305;112306;112307;112308;112309;112310;112311;112312;112313;112314;112315;112316;112317;112318;112319;112320;112321;112322;112323;112324;112325	132301	112308	QE3_191209_OPL1025_FR_U2OS_TiOx_L	3137	132283	112290	QE3_191209_OPL1025_FR_U2OS_TiOx_A	3384	132283	112290	QE3_191209_OPL1025_FR_U2OS_TiOx_A	3384
P49792	786	P49792	P49792	E3 SUMO-protein ligase RanBP2	RANBP2	sp|P49792|RBP2_HUMAN E3 SUMO-protein ligase RanBP2 OS=Homo sapiens OX=9606 GN=RANBP2 PE=1 SV=2	0.416772	1.05673	0.0173878	45.864	39.204	45.864	0	0		NaN	0	0		NaN	0.416772	1.05673	0.0173878	45.864	0	0		NaN	0	0		NaN	0	0		NaN	0	0		NaN					0	0		NaN					0	0		NaN	0	0		NaN			S	ADSEIKHSTPSPTRYSLSPSKSYKYSPKTPP	X;X;X;X;X;X;X;Phospho (STY);Phospho (STY);X;Phospho (STY);X;X;X;X;Phospho (STY);X;X;X;X;X;X;X;X;Phospho (STY);Phospho (STY);X;X;Phospho (STY);X;X	XXXXXXPPPPPPPPPPPPPPPXXXXXXXXXX	HS(0.004)T(0.021)PS(0.922)PT(0.132)RY(0.127)S(0.417)LS(0.33)PS(0.047)K	HS(-24.63)T(-16.91)PS(14.04)PT(-6.35)RY(-5.84)S(1.06)LS(-1.06)PS(-9.67)K	10	2	-0.24919													0	0	0	0	NaN	0	0	0	0	0	0	0	0	0	0	0	0	NaN	NaN	NaN	NaN	NaN	NaN	NaN	NaN	NaN	NaN	NaN	NaN	0	0	0	0	0	0	0	0	0	0	0	0	0	0	0	0	0	0	0	0	0	0	0	0	0	0	0	0	0	0	0	0	0	0	0	0																																							3422	1178	786	786	5268;8005;14488	6210;9555;9556;17350			86635	72669	QE3_191209_OPL1025_FR_U2OS_TiOx_C	9228	86635	72669	QE3_191209_OPL1025_FR_U2OS_TiOx_C	9228	86635	72669	QE3_191209_OPL1025_FR_U2OS_TiOx_C	9228
P49792	788	P49792	P49792	E3 SUMO-protein ligase RanBP2	RANBP2	sp|P49792|RBP2_HUMAN E3 SUMO-protein ligase RanBP2 OS=Homo sapiens OX=9606 GN=RANBP2 PE=1 SV=2	0.998781	29.1354	4.57055E-09	138.26	110.09	124.74	0.989632	19.8017	6.46527E-05	113.74	0.981163	17.1688	0.000897148	97.857	0.998781	29.1354	5.82363E-06	124.74	0.99052	20.1913	0.000547107	105.94	0.992336	21.122	1.25293E-05	116.73	0.9319	11.3628	0.00265996	92.051	0.994276	22.398	4.57055E-09	138.26	0.990371	20.1222	0.000400756	108.3	0.998259	27.585	0.00016558	112.11	0.99712	25.3962	0.00169579	95.311	0.976702	16.248	0.00134805	70.439	0.982322	17.4485	0.000716667	103.19		1;3	S	SEIKHSTPSPTRYSLSPSKSYKYSPKTPPRW	X;X;X;X;X;Phospho (STY);Phospho (STY);X;Phospho (STY);X;X;X;X;X;X;Phospho (STY);X;X;X;X;X;X;Phospho (STY);Phospho (STY);X;X;Phospho (STY);X;X;X;X	PPPPPPPPPPPPPPPPPPPXXXXXXXXXXXX	YSLS(0.999)PS(0.001)K	Y(-100.54)S(-70.03)LS(29.14)PS(-29.14)K	4	2	0.15026	By MS/MS	By MS/MS	By MS/MS	By MS/MS	By MS/MS	By MS/MS	By MS/MS	By MS/MS	By MS/MS	By MS/MS	By MS/MS	By MS/MS	129360000	93836000	12484000	23037000	NaN	17546000	11008000	6753600	6544000	31443000	10614000	8191800	6498300	10193000	7980600	6786800	5797600	NaN	NaN	NaN	NaN	NaN	NaN	NaN	NaN	NaN	NaN	NaN	NaN	10872000	6674100	0	7905000	3102900	0	6753600	0	0	6544000	0	0	8406300	0	23037000	7906800	2707200	0	8191800	0	0	6498300	0	0	10193000	0	0	7980600	0	0	6786800	0	0	5797600	0	0																																							3423	1178	788	788	5268;8005;14488	6210;9555;9556;17350	86634;86637;86638;132322;236281;236282;236283;236284;236285;236286;236287;236288;236289;236290;236291;236292	72668;112320;199905;199906;199907;199908;199909;199910;199911;199912;199913;199914;199915;199916	236283	199907	QE3_191209_OPL1025_FR_U2OS_TiOx_C	8557	236287	199911	QE3_191209_OPL1025_FR_U2OS_TiOx_G	8941	236287	199911	QE3_191209_OPL1025_FR_U2OS_TiOx_G	8941
P49792;Q99666;O14715	2580;1604;1604	P49792;Q99666	P49792	E3 SUMO-protein ligase RanBP2;RANBP2-like and GRIP domain-containing protein 5/6;RANBP2-like and GRIP domain-containing protein 8	RANBP2;RGPD5;RGPD8	sp|P49792|RBP2_HUMAN E3 SUMO-protein ligase RanBP2 OS=Homo sapiens OX=9606 GN=RANBP2 PE=1 SV=2;sp|Q99666|RGPD5_HUMAN RANBP2-like and GRIP domain-containing protein 5/6 OS=Homo sapiens OX=9606 GN=RGPD5 PE=1 SV=3;sp|O14715|RGPD8_HUMAN RANBP2-like and GRIP do	0.499064	0	0.00990992	41.554	33.562	41.554	0	0		NaN									0.499064	0	0.00990992	41.554									0	0		NaN					0	0		NaN					0	0		NaN	0	0		NaN			S	QSGSESKVEPKKCELSKNSDIEQSSDSKVKN	X;X;X;X;X;X;X;X;X;X;X;X;X;X;X;Phospho (STY);X;X;X;X;X;X;X;X;X;X;X;X;X;X;X	XXXXXXXXXXXPPPPPPPPPPPPPPPPPXXX	KCELS(0.499)KNS(0.499)DIEQS(0.001)SDSK	KCELS(0)KNS(0)DIEQS(-25.25)S(-32.27)DS(-37.66)K	5	3	-0.32464													0	0	0	0	NaN	0	0	0	0	0	0	0	0	0	0	0	0	NaN	NaN	NaN	NaN	NaN	NaN	NaN	NaN	NaN	NaN	NaN	NaN	0	0	0	0	0	0	0	0	0	0	0	0	0	0	0	0	0	0	0	0	0	0	0	0	0	0	0	0	0	0	0	0	0	0	0	0																																							3424	1178;3247	2580;1604	2580	5878	6929			97691	82814	QE3_191209_OPL1025_FR_U2OS_TiOx_D	3253	97691	82814	QE3_191209_OPL1025_FR_U2OS_TiOx_D	3253	97691	82814	QE3_191209_OPL1025_FR_U2OS_TiOx_D	3253
P49792;Q99666;O14715	2583;1607;1607	P49792;Q99666	P49792	E3 SUMO-protein ligase RanBP2;RANBP2-like and GRIP domain-containing protein 5/6;RANBP2-like and GRIP domain-containing protein 8	RANBP2;RGPD5;RGPD8	sp|P49792|RBP2_HUMAN E3 SUMO-protein ligase RanBP2 OS=Homo sapiens OX=9606 GN=RANBP2 PE=1 SV=2;sp|Q99666|RGPD5_HUMAN RANBP2-like and GRIP domain-containing protein 5/6 OS=Homo sapiens OX=9606 GN=RGPD5 PE=1 SV=3;sp|O14715|RGPD8_HUMAN RANBP2-like and GRIP do	0.499064	0	0.00990992	41.554	33.562	41.554	0	0		NaN									0.499064	0	0.00990992	41.554									0	0		NaN					0	0		NaN					0	0		NaN	0	0		NaN			S	SESKVEPKKCELSKNSDIEQSSDSKVKNLFA;SESKVEPKKCELSKNSDIEQSSDSKVKNLSA	X;X;X;X;X;X;X;X;X;X;X;X;X;X;X;X;X;X;X;X;X;X;X;X;X;X;X;X;X;X;X	XXXXXXXXXXXXXXXXXXXXXXXXXXXXXXX	KCELS(0.499)KNS(0.499)DIEQS(0.001)SDSK	KCELS(0)KNS(0)DIEQS(-25.25)S(-32.27)DS(-37.66)K	8	3	-0.32464													0	0	0	0	NaN	0	0	0	0	0	0	0	0	0	0	0	0	NaN	NaN	NaN	NaN	NaN	NaN	NaN	NaN	NaN	NaN	NaN	NaN	0	0	0	0	0	0	0	0	0	0	0	0	0	0	0	0	0	0	0	0	0	0	0	0	0	0	0	0	0	0	0	0	0	0	0	0																																							3425	1178;3247	2583;1607	2583	5878	6929			97691	82814	QE3_191209_OPL1025_FR_U2OS_TiOx_D	3253	97691	82814	QE3_191209_OPL1025_FR_U2OS_TiOx_D	3253	97691	82814	QE3_191209_OPL1025_FR_U2OS_TiOx_D	3253
P49792	1422	P49792	P49792	E3 SUMO-protein ligase RanBP2	RANBP2	sp|P49792|RBP2_HUMAN E3 SUMO-protein ligase RanBP2 OS=Homo sapiens OX=9606 GN=RANBP2 PE=1 SV=2	1	53.1692	0.00165783	53.169	40.506	53.169	1	45.1397	0.00391391	45.14	0	0		NaN	1	45.1397	0.00391391	45.14					1	51.1468	0.00192218	51.147					0	0		NaN	0	0		NaN									1	53.1692	0.00165783	53.169	0	0		NaN		1	S	RFALVTPKKEGHWDCSICLVRNEPTVSRCIA	X;X;X;X;X;X;X;X;X;X;X;X;X;X;X;Phospho (STY);X;X;X;X;X;X;X;X;X;X;X;X;X;X;X	XXXXXXXXPPPPPPPPPPPPPXXXXXXXXXX	KEGHWDCS(1)ICLVR	KEGHWDCS(53.17)ICLVR	8	3	0.13656	By MS/MS	By matching	By MS/MS		By MS/MS		By matching	By matching			By MS/MS	By matching	16892000	16892000	0	0	NaN	2284600	1008100	2296700	0	2934100	0	2355500	1781400	0	0	2988300	1243600	NaN	NaN	NaN	NaN	NaN	NaN	NaN	NaN	NaN	NaN	NaN	NaN	2284600	0	0	1008100	0	0	2296700	0	0	0	0	0	2934100	0	0	0	0	0	2355500	0	0	1781400	0	0	0	0	0	0	0	0	2988300	0	0	1243600	0	0																																							3426	1178	1422	1422	5951	7012	98914;98915;98916;98917;98918;98919;98920;98921	83858;83859;83860;83861	98917	83861	QE3_191209_OPL1025_FR_U2OS_TiOx_K	20049	98917	83861	QE3_191209_OPL1025_FR_U2OS_TiOx_K	20049	98917	83861	QE3_191209_OPL1025_FR_U2OS_TiOx_K	20049
P49792	3207	P49792	P49792	E3 SUMO-protein ligase RanBP2	RANBP2	sp|P49792|RBP2_HUMAN E3 SUMO-protein ligase RanBP2 OS=Homo sapiens OX=9606 GN=RANBP2 PE=1 SV=2	0.975758	16.0478	0.0177684	74.524	43.099	74.524									0.975758	16.0478	0.0177684	74.524																																						1	S	VKDGMDTVKKIESFGSPKGSVCRRITITECG	X;X;X;X;X;X;X;X;X;X;X;X;X;X;X;Phospho (STY);X;X;X;X;X;X;X;X;X;X;X;X;X;X;X	XXXXXXXXXPPPPPPPPPXXXXXXXXXXXXX	KIES(0.024)FGS(0.976)PK	KIES(-16.05)FGS(16.05)PK	7	2	0.21628			By MS/MS										0	0	0	0	NaN	0	0	0	0	0	0	0	0	0	0	0	0	NaN	NaN	NaN	NaN	NaN	NaN	NaN	NaN	NaN	NaN	NaN	NaN	0	0	0	0	0	0	0	0	0	0	0	0	0	0	0	0	0	0	0	0	0	0	0	0	0	0	0	0	0	0	0	0	0	0	0	0																																							3427	1178	3207	3207	6139	7228	101957	86341	101957	86341	QE3_191209_OPL1025_FR_U2OS_TiOx_C	6638	101957	86341	QE3_191209_OPL1025_FR_U2OS_TiOx_C	6638	101957	86341	QE3_191209_OPL1025_FR_U2OS_TiOx_C	6638
P49792	2626	P49792	P49792	E3 SUMO-protein ligase RanBP2	RANBP2	sp|P49792|RBP2_HUMAN E3 SUMO-protein ligase RanBP2 OS=Homo sapiens OX=9606 GN=RANBP2 PE=1 SV=2	0.499993	0	7.48729E-05	74.838	55.725	74.838	0	0		NaN	0	0		NaN	0.499989	0	0.00024069	60.943	0	0		NaN	0.499993	0	7.48729E-05	74.838	0.499963	0	0.000222588	61.37	0	0		NaN	0.499719	0	0.000861985	46.307	0	0		NaN	0.499967	0	0.000145006	63.573	0	0		NaN	0.499786	0	0.0221697	41.423		1	S	FKTPEKAKEKKKPEDSPSDDDVLIVYELTPT	X;X;Phospho (STY);X;X;X;X;X;X;X;X;X;X;X;X;Phospho (STY);X;X;X;X;X;X;X;X;X;X;X;X;X;X;X	XXXXXXXXXXPPPPPPPPPPPPPPPPPPPPP	KKPEDS(0.5)PS(0.5)DDDVLIVYELTPTAEQK	KKPEDS(0)PS(0)DDDVLIVY(-45.37)ELT(-72.03)PT(-73.62)AEQK	6	3	0.72105	By matching	By matching	By MS/MS	By matching	By MS/MS	By MS/MS	By matching		By matching	By MS/MS	By matching		50053000	50053000	0	0	7.6348	10032000	2059600	5304500	7710400	4005800	3903100	5335200	0	3543800	2994600	5163300	0	NaN	NaN	1.8001	NaN	NaN	NaN	NaN	NaN	NaN	NaN	NaN	0	10032000	0	0	2059600	0	0	5304500	0	0	7710400	0	0	4005800	0	0	3903100	0	0	5335200	0	0	0	0	0	3543800	0	0	2994600	0	0	5163300	0	0	0	0	0																																							3428	1178	2626	2626	6230	7327	103601;103602;103603;103605;103607;103608;103610;103612;103615;103617	87613;87614;87615;87617	103602	87614	QE3_191209_OPL1025_FR_U2OS_TiOx_E	38839	103602	87614	QE3_191209_OPL1025_FR_U2OS_TiOx_E	38839	103602	87614	QE3_191209_OPL1025_FR_U2OS_TiOx_E	38839
P49792	2628	P49792	P49792	E3 SUMO-protein ligase RanBP2	RANBP2	sp|P49792|RBP2_HUMAN E3 SUMO-protein ligase RanBP2 OS=Homo sapiens OX=9606 GN=RANBP2 PE=1 SV=2	0.499993	0	7.48729E-05	74.838	55.725	74.838	0	0		NaN	0	0		NaN	0.499989	0	0.00024069	60.943	0	0		NaN	0.499993	0	7.48729E-05	74.838	0.499963	0	0.000222588	61.37	0	0		NaN	0.499719	0	0.000861985	46.307	0	0		NaN	0.499967	0	0.000145006	63.573	0	0		NaN	0.499786	0	0.0221697	41.423		1	S	TPEKAKEKKKPEDSPSDDDVLIVYELTPTAE	Phospho (STY);X;X;X;X;X;X;X;X;X;X;X;X;X;X;X;X;X;X;X;X;X;X;X;X;X;X;X;X;X;X	XXXXXXXXXXXXXXXXXXXXXXXXXXXXXXX	KKPEDS(0.5)PS(0.5)DDDVLIVYELTPTAEQK	KKPEDS(0)PS(0)DDDVLIVY(-45.37)ELT(-72.03)PT(-73.62)AEQK	8	3	0.72105	By matching	By matching	By MS/MS	By matching	By MS/MS	By MS/MS	By matching		By matching	By MS/MS	By matching		50053000	50053000	0	0	7.6348	10032000	2059600	5304500	7710400	4005800	3903100	5335200	0	3543800	2994600	5163300	0	NaN	NaN	1.8001	NaN	NaN	NaN	NaN	NaN	NaN	NaN	NaN	0	10032000	0	0	2059600	0	0	5304500	0	0	7710400	0	0	4005800	0	0	3903100	0	0	5335200	0	0	0	0	0	3543800	0	0	2994600	0	0	5163300	0	0	0	0	0																																							3429	1178	2628	2628	6230	7327	103601;103602;103603;103605;103607;103608;103610;103612;103615;103617	87613;87614;87615;87617	103602	87614	QE3_191209_OPL1025_FR_U2OS_TiOx_E	38839	103602	87614	QE3_191209_OPL1025_FR_U2OS_TiOx_E	38839	103602	87614	QE3_191209_OPL1025_FR_U2OS_TiOx_E	38839
P49792	1833	P49792	P49792	E3 SUMO-protein ligase RanBP2	RANBP2	sp|P49792|RBP2_HUMAN E3 SUMO-protein ligase RanBP2 OS=Homo sapiens OX=9606 GN=RANBP2 PE=1 SV=2	0.499316	0	4.04493E-14	138.77	84.296	138.77	0	0		NaN	0	0		NaN	0.499316	0	4.04493E-14	138.77	0	0		NaN	0	0		NaN	0	0		NaN	0	0		NaN					0	0		NaN	0	0		NaN	0	0		NaN	0	0		NaN			S	PSAFTLGSEMKLHDSSGSQVGTGFKSNFSEK	X;X;X;X;X;X;X;X;X;X;X;X;X;X;X;Phospho (STY);X;X;X;X;X;X;X;X;X;X;X;X;X;X;X	XXXXXXXXXXXPPPPPPPPPPPPPPXXXXXX	LHDS(0.001)S(0.499)GS(0.499)QVGTGFK	LHDS(-26.34)S(0)GS(0)QVGT(-33.77)GFK	5	2	-0.30071													0	0	0	0	NaN	0	0	0	0	0	0	0	0	0	0	0	0	NaN	NaN	NaN	NaN	NaN	NaN	NaN	NaN	NaN	NaN	NaN	NaN	0	0	0	0	0	0	0	0	0	0	0	0	0	0	0	0	0	0	0	0	0	0	0	0	0	0	0	0	0	0	0	0	0	0	0	0																																							3430	1178	1833	1833	7067	8329			117493	99842	QE3_191209_OPL1025_FR_U2OS_TiOx_C	7217	117493	99842	QE3_191209_OPL1025_FR_U2OS_TiOx_C	7217	117493	99842	QE3_191209_OPL1025_FR_U2OS_TiOx_C	7217
P49792	1835	P49792	P49792	E3 SUMO-protein ligase RanBP2	RANBP2	sp|P49792|RBP2_HUMAN E3 SUMO-protein ligase RanBP2 OS=Homo sapiens OX=9606 GN=RANBP2 PE=1 SV=2	0.499316	0	4.04493E-14	138.77	84.296	138.77	0	0		NaN	0	0		NaN	0.499316	0	4.04493E-14	138.77	0	0		NaN	0	0		NaN	0	0		NaN	0	0		NaN					0	0		NaN	0	0		NaN	0	0		NaN	0	0		NaN			S	AFTLGSEMKLHDSSGSQVGTGFKSNFSEKAS	X;X;X;X;X;X;X;X;X;X;X;X;X;X;X;X;X;X;X;X;X;X;X;X;X;X;X;X;X;X;X	XXXXXXXXXXXXXXXXXXXXXXXXXXXXXXX	LHDS(0.001)S(0.499)GS(0.499)QVGTGFK	LHDS(-26.34)S(0)GS(0)QVGT(-33.77)GFK	7	2	-0.30071													0	0	0	0	NaN	0	0	0	0	0	0	0	0	0	0	0	0	NaN	NaN	NaN	NaN	NaN	NaN	NaN	NaN	NaN	NaN	NaN	NaN	0	0	0	0	0	0	0	0	0	0	0	0	0	0	0	0	0	0	0	0	0	0	0	0	0	0	0	0	0	0	0	0	0	0	0	0																																							3431	1178	1835	1835	7067	8329			117493	99842	QE3_191209_OPL1025_FR_U2OS_TiOx_C	7217	117493	99842	QE3_191209_OPL1025_FR_U2OS_TiOx_C	7217	117493	99842	QE3_191209_OPL1025_FR_U2OS_TiOx_C	7217
P49792	2741	P49792	P49792	E3 SUMO-protein ligase RanBP2	RANBP2	sp|P49792|RBP2_HUMAN E3 SUMO-protein ligase RanBP2 OS=Homo sapiens OX=9606 GN=RANBP2 PE=1 SV=2	0.972226	15.4429	7.42811E-123	271.72	255.83	211.73	0.937952	11.796	3.13009E-70	227.48	0.949651	12.7563	4.52053E-86	244.04	0.970397	15.157	6.67042E-86	240.41	0.860103	7.88741	7.42811E-123	271.72	0.911134	10.1101	1.76385E-86	248.7	0.930007	11.2349	3.49575E-70	226.65	0.881132	8.70001	6.14876E-86	241.29	0.854933	7.70385	7.5856E-56	203.72	0.900611	9.57282	5.81253E-70	221.43	0.838264	7.14585	8.11499E-44	192.99	0.874767	8.44173	1.37116E-70	231.44	0.972226	15.4429	5.53067E-70	222.06		1	S	ADTLKLPPTFFCGVCSDTDEDNGNGEDFQSE	X;X;X;X;X;X;X;X;X;X;X;X;X;X;X;Phospho (STY);X;X;X;X;X;X;X;X;X;X;X;X;X;X;X	XXXXXPPPPPPPPPPPPPPPPPPPPPPPPPP	LPPTFFCGVCS(0.972)DT(0.028)DEDNGNGEDFQSELQK	LPPT(-49.73)FFCGVCS(15.44)DT(-15.44)DEDNGNGEDFQS(-163.44)ELQK	11	3	-0.38868	By MS/MS	By MS/MS	By MS/MS	By MS/MS	By MS/MS	By MS/MS	By MS/MS	By MS/MS	By MS/MS	By MS/MS	By MS/MS	By MS/MS	614100000	614100000	0	0	NaN	43731000	48943000	28464000	30113000	37949000	37863000	30519000	26572000	34601000	36037000	22993000	21798000	NaN	NaN	NaN	NaN	NaN	NaN	NaN	NaN	NaN	NaN	NaN	NaN	43731000	0	0	48943000	0	0	28464000	0	0	30113000	0	0	37949000	0	0	37863000	0	0	30519000	0	0	26572000	0	0	34601000	0	0	36037000	0	0	22993000	0	0	21798000	0	0																																							3432	1178	2741	2741	7384	8686	121903;121904;121907;121908;121910;121912;121913;121914;121916;121917;121918;121919;121920;121921;121922;121923;121924;121926;121929;121930;121932;121933;121935;121937;121940;121941;121944;121946;121947	103590;103591;103592;103595;103596;103597;103599;103600;103602;103603;103604;103605;103608;103609;103610;103611;103612;103613;103614;103615;103616;103617;103618;103619;103620;103622;103623;103626;103627;103629;103630	121932	103629	QE3_191209_OPL1025_FR_U2OS_TiOx_L	49048	121912	103602	QE3_191209_OPL1025_FR_U2OS_TiOx_D	49429	121912	103602	QE3_191209_OPL1025_FR_U2OS_TiOx_D	49429
P49792	773	P49792	P49792	E3 SUMO-protein ligase RanBP2	RANBP2	sp|P49792|RBP2_HUMAN E3 SUMO-protein ligase RanBP2 OS=Homo sapiens OX=9606 GN=RANBP2 PE=1 SV=2	0.681131	5.71433	0.000339765	59.189	47.666	59.189	0.681131	5.71433	0.000339765	59.189	0	0		NaN	0	0		NaN	0	0		NaN	0	0		NaN	0	0		NaN	0	0		NaN	0	0		NaN	0	0		NaN					0	0		NaN	0	0		NaN		2	S	EGGPLYKNGSLRNADSEIKHSTPSPTRYSLS	X;X;X;X;X;X;X;X;X;X;X;X;X;X;X;Phospho (STY);X;X;X;X;X;X;X;Phospho (STY);X;Phospho (STY);X;X;Phospho (STY);X;Phospho (STY)	XXXXXXXXXXXXPPPPPPPPPPPPPPPPPPP	NADS(0.681)EIKHS(0.162)T(0.174)PS(0.641)PT(0.107)RY(0.07)S(0.082)LS(0.069)PS(0.014)K	NADS(5.71)EIKHS(-6.1)T(-5.71)PS(7.65)PT(-7.65)RY(-8.69)S(-8.9)LS(-9.7)PS(-16.65)K	4	4	0.53813	By MS/MS			By matching									23065000	0	23065000	0	NaN	10325000	0	0	12740000	0	0	0	0	0	0	0	0	NaN	NaN	NaN	NaN	NaN	NaN	NaN	NaN	NaN	NaN	NaN	NaN	0	10325000	0	0	0	0	0	0	0	0	12740000	0	0	0	0	0	0	0	0	0	0	0	0	0	0	0	0	0	0	0	0	0	0	0	0	0																																							3433	1178	773	773	8004;8005	9553;9554;9555;9556	132303;132312	112309	132303	112309	QE3_191209_OPL1025_FR_U2OS_TiOx_A	10522	132303	112309	QE3_191209_OPL1025_FR_U2OS_TiOx_A	10522	132303	112309	QE3_191209_OPL1025_FR_U2OS_TiOx_A	10522
P49792	1160	P49792	P49792	E3 SUMO-protein ligase RanBP2	RANBP2	sp|P49792|RBP2_HUMAN E3 SUMO-protein ligase RanBP2 OS=Homo sapiens OX=9606 GN=RANBP2 PE=1 SV=2	0.996978	25.1837	6.29821E-49	198.58	193.29	154.27	0.848055	7.46739	1.50278E-09	91.616	0.774735	5.36458	2.5909E-21	143.98	0.991343	20.5888	6.29821E-49	198.58	0.959183	13.7107	2.41371E-15	118.58	0.978036	16.4865	8.45943E-21	132.99	0.996978	25.1837	3.2362E-28	154.27	0.986142	18.5223	2.41765E-48	193.84	0.977234	16.3271	7.85697E-38	172.9	0.944847	12.338	3.60519E-37	169.15	0.941139	12.0383	2.25327E-21	144.61	0.855931	7.73869	3.05178E-37	171.29	0.968637	14.8974	2.45896E-15	118.33		1	S	PTLETANKNHETDGGSAHGDDDDDGPHFEPV	X;X;X;X;X;X;X;X;X;X;X;X;X;X;X;Phospho (STY);X;X;X;X;X;X;X;X;X;X;X;X;X;X;X	XXXXXXXXPPPPPPPPPPPPPPPPPPPPPPP	NHET(0.003)DGGS(0.997)AHGDDDDDGPHFEPVVPLPDKIEVK	NHET(-25.18)DGGS(25.18)AHGDDDDDGPHFEPVVPLPDKIEVK	8	4	-0.37543	By MS/MS	By MS/MS	By MS/MS	By MS/MS	By MS/MS	By MS/MS	By MS/MS	By MS/MS	By MS/MS	By MS/MS	By MS/MS	By MS/MS	1542500000	1542500000	0	0	12.994	65518000	50233000	72960000	60487000	55616000	63055000	74294000	47344000	57514000	52266000	51031000	46346000	6.7538	4.7194	8.8668	5.2092	5.1271	6.1451	6.8662	3.6496	5.8934	6.7354	7.0442	5.2311	65518000	0	0	50233000	0	0	72960000	0	0	60487000	0	0	55616000	0	0	63055000	0	0	74294000	0	0	47344000	0	0	57514000	0	0	52266000	0	0	51031000	0	0	46346000	0	0																																							3434	1178	1160	1160	8223	9800	135473;135474;135476;135477;135478;135479;135481;135482;135483;135484;135485;135486;135487;135488;135490;135491;135492;135493;135494;135495;135497;135498;135499;135500;135501;135502;135503;135505;135506	114828;114829;114830;114833;114834;114835;114836;114837;114840;114841;114842;114843;114844;114845;114846;114847;114848;114849;114852;114853;114854;114855;114856;114857;114859;114860;114861;114862;114863;114864;114865;114866;114867	135487	114848	QE3_191209_OPL1025_FR_U2OS_TiOx_F	30344	135479	114837	QE3_191209_OPL1025_FR_U2OS_TiOx_C	30135	135479	114837	QE3_191209_OPL1025_FR_U2OS_TiOx_C	30135
P49792	2668	P49792	P49792	E3 SUMO-protein ligase RanBP2	RANBP2	sp|P49792|RBP2_HUMAN E3 SUMO-protein ligase RanBP2 OS=Homo sapiens OX=9606 GN=RANBP2 PE=1 SV=2	1	108.025	2.41516E-51	205.02	182.14	205.02	1	79.9271	1.49072E-29	171.58	1	92.1938	6.70566E-30	177.93	0.999998	57.2948	1.11494E-21	156.7	0.999984	47.8935	4.15891E-15	138.11	1	90.0678	7.3547E-30	171.73	1	82.2547	1.85694E-29	168.75	1	80.5226	6.07469E-23	165.47	0.999997	55.7114	2.1658E-15	143.25	1	92.7354	5.63087E-30	174.4	1	79.4403	4.87418E-22	163.95	1	87.3565	1.00817E-29	167.51	1	108.025	2.41516E-51	205.02		1	S	LPPTFFCYKNRPDYVSEEEEDDEDFETAVKK	X;X;X;X;X;X;X;X;X;X;X;X;X;X;X;Phospho (STY);X;X;X;X;X;X;X;X;X;X;X;X;X;X;X	XXXXXXXXXPPPPPPPPPPPPPPPPPPPPPP	NRPDYVS(1)EEEEDDEDFETAVK	NRPDY(-108.03)VS(108.03)EEEEDDEDFET(-151.56)AVK	7	2	0.090173	By MS/MS	By MS/MS	By MS/MS	By MS/MS	By MS/MS	By MS/MS	By MS/MS	By MS/MS	By MS/MS	By MS/MS	By MS/MS	By MS/MS	817300000	817300000	0	0	NaN	8249200	5451500	4448800	4992400	4422400	5451700	4282100	4002400	4534400	2474600	4605400	2967700	NaN	NaN	NaN	NaN	NaN	NaN	NaN	NaN	NaN	NaN	NaN	NaN	8249200	0	0	5451500	0	0	4448800	0	0	4992400	0	0	4422400	0	0	5451700	0	0	4282100	0	0	4002400	0	0	4534400	0	0	2474600	0	0	4605400	0	0	2967700	0	0																																							3435	1178	2668	2668	8594;8595	10242;10243	141246;141247;141248;141249;141250;141251;141252;141253;141254;141255;141256;141257;141258;141259;141260;141261;141262;141263;141264;141265;141266;141267;141268;141269;141270;141271;141272;141273;141274;141275;141276;141277;141278;141279;141280;141281;141282;141283;141284;141285;141286;141287;141288;141289;141290	119433;119434;119435;119436;119437;119438;119439;119440;119441;119442;119443;119444;119445;119446;119447;119448;119449;119450;119451;119452;119453;119454;119455;119456;119457;119458;119459;119460;119461;119462;119463;119464;119465;119466;119467;119468;119469;119470;119471;119472;119473;119474;119475;119476;119477;119478;119479;119480	141268	119456	QE3_191209_OPL1025_FR_U2OS_TiOx_L	27855	141268	119456	QE3_191209_OPL1025_FR_U2OS_TiOx_L	27855	141268	119456	QE3_191209_OPL1025_FR_U2OS_TiOx_L	27855
P49792	1110	P49792	P49792	E3 SUMO-protein ligase RanBP2	RANBP2	sp|P49792|RBP2_HUMAN E3 SUMO-protein ligase RanBP2 OS=Homo sapiens OX=9606 GN=RANBP2 PE=1 SV=2	0.996301	26.0169	2.53499E-06	95.205	74.266	95.205	0.987451	19.1864	1.51919E-05	82.877													0	0		NaN					0.996301	26.0169	2.53499E-06	95.205													0.954723	13.4008	3.76165E-06	94.01						1	S	PRNTFNFGSKNVSGISFTENMGSSQQKNSGF	X;X;X;X;X;X;X;X;X;X;X;X;X;X;X;Phospho (STY);X;X;X;X;X;X;X;X;X;X;X;X;X;X;X	XXXXXXXXXXPPPPPPPPPPPPPPPPPXXXX	NVS(0.001)GIS(0.996)FT(0.002)ENMGSSQQK	NVS(-29.18)GIS(26.02)FT(-26.02)ENMGS(-54.69)S(-61.33)QQK	6	2	0.69001	By MS/MS				By matching		By MS/MS				By MS/MS		10126000	10126000	0	0	NaN	2649700	0	0	0	2540000	0	2219900	0	0	0	2716600	0	NaN	NaN	NaN	NaN	NaN	NaN	NaN	NaN	NaN	NaN	NaN	NaN	2649700	0	0	0	0	0	0	0	0	0	0	0	2540000	0	0	0	0	0	2219900	0	0	0	0	0	0	0	0	0	0	0	2716600	0	0	0	0	0																																							3436	1178	1110	1110	8778	10468	144389;144390;144391;144392	122029;122030;122031	144390	122030	QE3_191209_OPL1025_FR_U2OS_TiOx_G	30062	144390	122030	QE3_191209_OPL1025_FR_U2OS_TiOx_G	30062	144390	122030	QE3_191209_OPL1025_FR_U2OS_TiOx_G	30062
P49792	2276	P49792	P49792	E3 SUMO-protein ligase RanBP2	RANBP2	sp|P49792|RBP2_HUMAN E3 SUMO-protein ligase RanBP2 OS=Homo sapiens OX=9606 GN=RANBP2 PE=1 SV=2	0.999635	34.4158	1.72268E-12	141.58	102.8	141.58	0	0		NaN	0.999635	34.4158	1.72268E-12	141.58	0	0		NaN					0.992826	21.5618	2.13494E-06	104.81	0.994904	24.1069	0.000110582	80.312	0.979537	17.3753	9.87725E-05	82.202	0	0		NaN	0.989446	19.8655	2.50249E-06	103.11	0.938669	12.3965	0.000717989	69.352	0.936502	11.8078	0.000577005	71.888	0.920611	11.4082	0.000650652	70.563		1	S	GESTTGFNFSFKSALSPSKSPAKLNQSGTSV	X;X;X;X;X;X;X;X;X;Phospho (STY);X;X;X;X;X;Phospho (STY);X;X;X;X;X;X;X;X;X;X;X;X;X;X;X	XXXXXXXXXXXXPPPPPPPPPPPXXXXXXXX	SALS(1)PSKSPAK	S(-58.73)ALS(34.42)PS(-34.42)KS(-57.41)PAK	4	2	0.66051		By MS/MS	By matching		By MS/MS	By MS/MS	By MS/MS	By matching	By MS/MS	By MS/MS	By MS/MS	By MS/MS	53266000	53266000	0	0	NaN	0	5487200	4978400	0	6919000	5332600	6864400	4745500	5413600	5024900	3789300	4711500	NaN	NaN	NaN	NaN	NaN	NaN	NaN	NaN	NaN	NaN	NaN	NaN	0	0	0	5487200	0	0	4978400	0	0	0	0	0	6919000	0	0	5332600	0	0	6864400	0	0	4745500	0	0	5413600	0	0	5024900	0	0	3789300	0	0	4711500	0	0																																							3437	1178	2276	2276	10516	12514	171501;171504;171506;171507;171509;171511;171513;171515;171517;171519	144541;144544;144546;144547;144549;144551;144553;144555	171501	144541	QE3_191209_OPL1025_FR_U2OS_TiOx_B	3249	171501	144541	QE3_191209_OPL1025_FR_U2OS_TiOx_B	3249	171501	144541	QE3_191209_OPL1025_FR_U2OS_TiOx_B	3249
P49792	2280	P49792	P49792	E3 SUMO-protein ligase RanBP2	RANBP2	sp|P49792|RBP2_HUMAN E3 SUMO-protein ligase RanBP2 OS=Homo sapiens OX=9606 GN=RANBP2 PE=1 SV=2	0.877355	8.6029	0.000277314	77.279	47.862	77.279	0	0		NaN					0.877355	8.6029	0.000277314	77.279					0.831521	6.94646	0.0010088	64.121	0.691965	3.51652	0.00069224	69.815	0	0		NaN	0.807975	6.24753	0.000889524	66.267	0	0		NaN	0.863382	8.01552	0.000712507	69.451	0.838188	7.1684	0.000490994	73.435	0.855611	7.76087	0.000928671	65.563		1	S	TGFNFSFKSALSPSKSPAKLNQSGTSVGTDE	X;X;X;X;X;Phospho (STY);X;X;X;X;X;X;X;X;X;Phospho (STY);X;X;X;X;X;X;X;X;X;X;X;X;X;X;X	XXXXXXXXPPPPPPPPPPPXXXXXXXXXXXX	SALS(0.002)PS(0.121)KS(0.877)PAK	S(-67.05)ALS(-27.34)PS(-8.6)KS(8.6)PAK	8	2	-0.13213	By matching		By MS/MS		By MS/MS	By MS/MS	By matching	By MS/MS	By matching	By MS/MS	By MS/MS	By MS/MS	19318000	19318000	0	0	NaN	2936600	0	1894900	0	2071600	1685300	1834700	1231000	2285600	1927400	1295800	2155300	NaN	NaN	NaN	NaN	NaN	NaN	NaN	NaN	NaN	NaN	NaN	NaN	2936600	0	0	0	0	0	1894900	0	0	0	0	0	2071600	0	0	1685300	0	0	1834700	0	0	1231000	0	0	2285600	0	0	1927400	0	0	1295800	0	0	2155300	0	0																																							3438	1178	2280	2280	10516	12514	171502;171503;171505;171508;171510;171512;171514;171516;171518;171520	144542;144543;144545;144548;144550;144552;144554	171502	144542	QE3_191209_OPL1025_FR_U2OS_TiOx_C	2778	171502	144542	QE3_191209_OPL1025_FR_U2OS_TiOx_C	2778	171502	144542	QE3_191209_OPL1025_FR_U2OS_TiOx_C	2778
P49792	1456	P49792	P49792	E3 SUMO-protein ligase RanBP2	RANBP2	sp|P49792|RBP2_HUMAN E3 SUMO-protein ligase RanBP2 OS=Homo sapiens OX=9606 GN=RANBP2 PE=1 SV=2	1	73.4036	1.51251E-20	158.93	126.8	158.93	0	0		NaN	0.999923	41.4857	2.07125E-09	121.18	1	73.4036	1.51251E-20	158.93	0	0		NaN	0	0		NaN	0	0		NaN	0	0		NaN	0	0		NaN	0	0		NaN	0.999891	40.9838	0.000572611	61.641	0	0		NaN	0	0		NaN		1	S	TKSANKSGSSFVHQASFKFGQGDLPKPINSD	X;X;X;X;X;X;X;X;X;X;X;X;X;X;X;Phospho (STY);X;X;X;X;X;X;X;X;X;X;X;X;X;X;X	XXXXXXPPPPPPPPPPPPXXXXXXXXXXXXX	SGSSFVHQAS(1)FK	S(-108.57)GS(-89.06)S(-73.4)FVHQAS(73.4)FK	10	2	0.082534	By matching	By MS/MS	By MS/MS	By matching	By matching	By matching	By matching	By matching	By matching	By MS/MS	By matching	By matching	124680000	124680000	0	0	NaN	3951500	2227800	3912900	2373600	4212100	4741500	4592300	2254500	3381000	3388600	4009000	4706200	NaN	NaN	NaN	NaN	NaN	NaN	NaN	NaN	NaN	NaN	NaN	NaN	3951500	0	0	2227800	0	0	3912900	0	0	2373600	0	0	4212100	0	0	4741500	0	0	4592300	0	0	2254500	0	0	3381000	0	0	3388600	0	0	4009000	0	0	4706200	0	0																																							3439	1178	1456	1456	11016	13148	180295;180296;180297;180298;180299;180300;180301;180302;180303;180304;180305;180306;180307;180308;180309;180310;180311;180312;180313;180314;180315;180316	151682;151683;151684	180296	151683	QE3_191209_OPL1025_FR_U2OS_TiOx_C	11289	180296	151683	QE3_191209_OPL1025_FR_U2OS_TiOx_C	11289	180296	151683	QE3_191209_OPL1025_FR_U2OS_TiOx_C	11289
P49792	2804	P49792	P49792	E3 SUMO-protein ligase RanBP2	RANBP2	sp|P49792|RBP2_HUMAN E3 SUMO-protein ligase RanBP2 OS=Homo sapiens OX=9606 GN=RANBP2 PE=1 SV=2	0.5757	1.34518	2.79244E-07	102.07	76.662	68.231	0.567146	1.19131	2.79244E-07	102.07	0.52397	0.835616	0.00153831	45.546					0	0		NaN					0.532655	0.810833	0.000466832	55.469	0.518465	0.422224	0.000981149	48.759	0	0		NaN	0.5757	1.34518	6.06648E-05	68.231					0.566414	1.33967	2.70098E-05	71.656	0	0		NaN		1	S	SFCKSEEPDSITKSISSPSVSSETMDKPVDL	X;X;X;X;X;X;X;X;X;X;X;X;X;X;X;Phospho (STY);X;X;X;X;X;X;X;X;X;X;X;X;X;X;X	XXXXXXXXXXXXXPPPPPPPPPPPPPPPPPP	S(0.001)IS(0.576)S(0.422)PS(0.001)VSSETMDKPVDLSTRK	S(-28.77)IS(1.35)S(-1.35)PS(-28.58)VS(-34.56)S(-38.1)ET(-38.1)MDKPVDLS(-57.62)T(-57.62)RK	3	3	-0.6697	By MS/MS	By MS/MS		By matching		By MS/MS	By MS/MS	By matching	By MS/MS		By MS/MS	By matching	43776000	43776000	0	0	NaN	6144000	3247900	0	2356700	0	2870600	0	1660700	0	0	4097600	2177600	NaN	NaN	NaN	NaN	NaN	NaN	NaN	NaN	NaN	NaN	NaN	NaN	6144000	0	0	3247900	0	0	0	0	0	2356700	0	0	0	0	0	2870600	0	0	0	0	0	1660700	0	0	0	0	0	0	0	0	4097600	0	0	2177600	0	0																																							3440	1178	2804	2804	11177;11178	13339;13340	182703;182704;182707;182711;182712;182713;182714;182715;182718;182719	153727;153728;153731;153735;153736;153739;153740	182719	153740	QE3_191209_OPL1025_FR_U2OS_TiOx_I	18373	182703	153727	QE3_191209_OPL1025_FR_U2OS_TiOx_A	24560	182703	153727	QE3_191209_OPL1025_FR_U2OS_TiOx_A	24560
P49792	2805	P49792	P49792	E3 SUMO-protein ligase RanBP2	RANBP2	sp|P49792|RBP2_HUMAN E3 SUMO-protein ligase RanBP2 OS=Homo sapiens OX=9606 GN=RANBP2 PE=1 SV=2	0.946768	12.9849	3.46392E-07	99.064	83.365	99.064									0.830078	7.665	1.21285E-05	78.717	0	0		NaN	0.946768	12.9849	3.46392E-07	99.064	0	0		NaN	0.882657	8.94638	1.34326E-05	78.098	0	0		NaN	0.510433	0.806654	0.000358806	57.432	0.669499	4.54005	0.000914782	47.331	0.859467	9.86736	0.00104105	47.806	0	0		NaN		1	S	FCKSEEPDSITKSISSPSVSSETMDKPVDLS	X;X;X;X;X;X;X;X;X;X;X;X;X;X;X;Phospho (STY);X;X;X;X;X;X;X;X;X;X;X;X;X;X;X	XXXXXXXXXXXXPPPPPPPPPPPPPPPPPPP	SIS(0.048)S(0.947)PS(0.005)VSSETMDKPVDLSTR	S(-43.39)IS(-12.98)S(12.98)PS(-22.59)VS(-35.43)S(-41.14)ET(-47.21)MDKPVDLS(-75.39)T(-75.39)R	4	3	0.40894			By MS/MS	By matching	By MS/MS	By matching	By MS/MS		By MS/MS	By MS/MS	By MS/MS		52803000	52803000	0	0	NaN	0	0	3898700	0	5692700	0	5041600	0	3661000	2344900	0	0	NaN	NaN	NaN	NaN	NaN	NaN	NaN	NaN	NaN	NaN	NaN	NaN	0	0	0	0	0	0	3898700	0	0	0	0	0	5692700	0	0	0	0	0	5041600	0	0	0	0	0	3661000	0	0	2344900	0	0	0	0	0	0	0	0																																							3441	1178	2805	2805	11177;11178	13339;13340	182705;182706;182708;182709;182710;182716;182717;182720;182721;182722	153729;153730;153732;153733;153734;153737;153738;153741	182706	153730	QE3_191209_OPL1025_FR_U2OS_TiOx_E	24536	182706	153730	QE3_191209_OPL1025_FR_U2OS_TiOx_E	24536	182706	153730	QE3_191209_OPL1025_FR_U2OS_TiOx_E	24536
P49792	796	P49792	P49792	E3 SUMO-protein ligase RanBP2	RANBP2	sp|P49792|RBP2_HUMAN E3 SUMO-protein ligase RanBP2 OS=Homo sapiens OX=9606 GN=RANBP2 PE=1 SV=2	0.857801	7.74092	0.00842716	51.03	44.867	44.734	0	0		NaN	0	0		NaN									0.857801	7.74092	0.00967272	44.734	0	0		NaN									0.678889	3.25658	0.00842716	51.03	0.710108	4.36457	0.0106555	48.177	0	0		NaN						2	S	SPTRYSLSPSKSYKYSPKTPPRWAEDQNSLL	Phospho (STY);X;Phospho (STY);X;Phospho (STY);Phospho (STY);X;Phospho (STY);X;X;X;X;X;X;X;Phospho (STY);X;X;Phospho (STY);X;X;X;X;X;X;X;X;X;X;X;X	XXXXXXXXXXXPPPPPPPPPPPXXXXXXXXX	S(0.002)Y(0.002)KY(0.173)S(0.858)PKT(0.965)PPR	S(-27.02)Y(-27.19)KY(-7.74)S(7.74)PKT(13.77)PPR	5	3	0.61095					By MS/MS				By matching	By matching			20028000	0	20028000	0	NaN	0	0	0	0	8205400	0	0	0	7118000	4704900	0	0	NaN	NaN	NaN	NaN	NaN	NaN	NaN	NaN	NaN	NaN	NaN	NaN	0	0	0	0	0	0	0	0	0	0	0	0	0	8205400	0	0	0	0	0	0	0	0	0	0	0	7118000	0	0	4704900	0	0	0	0	0	0	0																																							3442	1178	796	796	12638;14489	15130;17351	206110;206112;206113	173687;173689;173690	206110	173687	QE3_191209_OPL1025_FR_U2OS_TiOx_E	6493	206112	173689	QE3_191209_OPL1025_FR_U2OS_TiOx_I	6571	206112	173689	QE3_191209_OPL1025_FR_U2OS_TiOx_I	6571
P49792	2900	P49792	P49792	E3 SUMO-protein ligase RanBP2	RANBP2	sp|P49792|RBP2_HUMAN E3 SUMO-protein ligase RanBP2 OS=Homo sapiens OX=9606 GN=RANBP2 PE=1 SV=2	1	210.598	6.52694E-109	254.16	246.62	254.16	1	163.009	1.71804E-60	201.93	1	183.054	6.64226E-76	233.16	1	108.411	1.97585E-21	146.06	1	162.176	8.14934E-61	210.06	1	105.542	6.31757E-28	148.84	1	160.133	3.97554E-62	217.04	1	145.474	6.05393E-48	188.2	1	100.503	4.2219E-21	142.91	1	121.776	3.15332E-28	157.42	1	165.117	1.4337E-60	204.49	1	129.62	3.2639E-28	156.17	1	210.598	6.52694E-109	254.16		1	S	VGTQSAGKVGEDEDGSDEEVVHNEDIHFEPI	X;X;X;X;X;X;X;X;X;X;X;X;X;X;X;Phospho (STY);X;X;X;X;X;X;X;X;X;X;X;X;X;X;X	XXXXXXXXPPPPPPPPPPPPPPPPPPPPPPP	VGEDEDGS(1)DEEVVHNEDIHFEPIVSLPEVEVK	VGEDEDGS(210.6)DEEVVHNEDIHFEPIVS(-210.6)LPEVEVK	8	3	-0.97455	By MS/MS	By MS/MS	By MS/MS	By MS/MS	By MS/MS	By MS/MS	By MS/MS	By MS/MS	By MS/MS	By MS/MS	By MS/MS	By MS/MS	2781000000	2781000000	0	0	NaN	222360000	136320000	223520000	169580000	154300000	234680000	181060000	161040000	163670000	156350000	168010000	179310000	NaN	NaN	NaN	NaN	NaN	NaN	NaN	NaN	NaN	NaN	NaN	NaN	222360000	0	0	136320000	0	0	223520000	0	0	169580000	0	0	154300000	0	0	234680000	0	0	181060000	0	0	161040000	0	0	163670000	0	0	156350000	0	0	168010000	0	0	179310000	0	0																																							3443	1178	2900	2900	13736	16487	224233;224234;224235;224236;224237;224238;224239;224240;224241;224242;224243;224244;224245;224246;224247;224248;224249;224250;224251;224252;224253;224254;224255;224256;224257;224258;224259;224260;224261;224262;224263;224264;224265;224266;224267;224268;224269;224270	189494;189495;189496;189497;189498;189499;189500;189501;189502;189503;189504;189505;189506;189507;189508;189509;189510;189511;189512;189513;189514;189515;189516;189517;189518;189519;189520;189521;189522;189523;189524;189525;189526;189527;189528	224256	189528	QE3_191209_OPL1025_FR_U2OS_TiOx_L	45889	224256	189528	QE3_191209_OPL1025_FR_U2OS_TiOx_L	45889	224256	189528	QE3_191209_OPL1025_FR_U2OS_TiOx_L	45889
P49792	21	P49792	P49792	E3 SUMO-protein ligase RanBP2	RANBP2	sp|P49792|RBP2_HUMAN E3 SUMO-protein ligase RanBP2 OS=Homo sapiens OX=9606 GN=RANBP2 PE=1 SV=2	0.988103	18.5651	4.66509E-07	113.25	88.722	113.25	0.988103	18.5651	4.66509E-07	113.25	0	0		NaN	0	0		NaN	0	0		NaN	0	0		NaN	0	0		NaN	0	0		NaN	0	0		NaN	0.983773	17.6792	0.000155732	81.904	0	0		NaN	0	0		NaN						2	S	ADVERYIASVQGSTPSPRQKSMKGFYFAKLY	X;X;X;X;X;X;X;X;X;X;X;X;X;Phospho (STY);X;Phospho (STY);X;X;X;X;X;X;X;X;X;X;X;X;X;X;X	XXXXXPPPPPPPPPPPPPXXXXXXXXXXXXX	YIASVQGS(0.145)T(0.866)PS(0.988)PR	Y(-101.64)IAS(-43.33)VQGS(-8.06)T(8.06)PS(18.57)PR	11	2	0.30306	By MS/MS	By matching	By matching	By matching	By matching	By matching	By matching	By matching	By MS/MS	By matching	By matching		47437000	0	47437000	0	NaN	11871000	3083400	5685600	1734500	7587600	1375200	5356900	1082800	5794600	924080	2941300	0	NaN	NaN	NaN	NaN	NaN	NaN	NaN	NaN	NaN	NaN	NaN	NaN	0	11871000	0	0	3083400	0	0	5685600	0	0	1734500	0	0	7587600	0	0	1375200	0	0	5356900	0	0	1082800	0	0	5794600	0	0	924080	0	0	2941300	0	0	0	0																																							3444	1178	21	21	14368	17215	234599;234600;234601;234602;234603;234604;234605;234606;234607;234608;234609	198487;198488	234599	198487	QE3_191209_OPL1025_FR_U2OS_TiOx_A	17524	234599	198487	QE3_191209_OPL1025_FR_U2OS_TiOx_A	17524	234599	198487	QE3_191209_OPL1025_FR_U2OS_TiOx_A	17524
P49796-1;P49796-4;P49796-6;P49796	264;662;839;943	P49796-1	P49796-1	Regulator of G-protein signaling 3	RGS3	sp|P49796-1|RGS3_HUMAN Isoform 1 of Regulator of G-protein signaling 3 OS=Homo sapiens OX=9606 GN=RGS3;sp|P49796-4|RGS3_HUMAN Isoform 4 of Regulator of G-protein signaling 3 OS=Homo sapiens OX=9606 GN=RGS3;sp|P49796-6|RGS3_HUMAN Isoform 6 of Regulator of G	0.44942	0	0.000777954	60.345	49.29	60.345									0	0		NaN	0	0		NaN													0	0		NaN					0.44942	0	0.000777954	60.345	0	0		NaN	0	0		NaN			S	GLSLRVQNSLRRRTHSEGSLLQEPRGPCFAS	X;X;X;X;X;X;X;X;X;X;X;X;X;X;X;Phospho (STY);X;X;X;X;X;X;X;X;X;X;X;X;X;X;X	XXXXXXXXXXXXXPPPPPPPPPPPPXXXXXX	T(0.101)HS(0.449)EGS(0.449)LLQEPR	T(-6.48)HS(0)EGS(0)LLQEPR	3	3	-0.14532													0	0	0	0	NaN	0	0	0	0	0	0	0	0	0	0	0	0	NaN	NaN	NaN	NaN	NaN	NaN	NaN	NaN	NaN	NaN	NaN	NaN	0	0	0	0	0	0	0	0	0	0	0	0	0	0	0	0	0	0	0	0	0	0	0	0	0	0	0	0	0	0	0	0	0	0	0	0																																							3445	1179	264	264	12946	15526			211312	178533	QE3_191209_OPL1025_FR_U2OS_TiOx_J	11578	211312	178533	QE3_191209_OPL1025_FR_U2OS_TiOx_J	11578	211312	178533	QE3_191209_OPL1025_FR_U2OS_TiOx_J	11578
P49796-1;P49796-4;P49796-6;P49796	267;665;842;946	P49796-1	P49796-1	Regulator of G-protein signaling 3	RGS3	sp|P49796-1|RGS3_HUMAN Isoform 1 of Regulator of G-protein signaling 3 OS=Homo sapiens OX=9606 GN=RGS3;sp|P49796-4|RGS3_HUMAN Isoform 4 of Regulator of G-protein signaling 3 OS=Homo sapiens OX=9606 GN=RGS3;sp|P49796-6|RGS3_HUMAN Isoform 6 of Regulator of G	0.44942	0	0.000777954	60.345	49.29	60.345									0	0		NaN	0	0		NaN													0	0		NaN					0.44942	0	0.000777954	60.345	0	0		NaN	0	0		NaN			S	LRVQNSLRRRTHSEGSLLQEPRGPCFASDTT	X;X;X;X;X;X;X;X;X;X;X;X;X;X;X;X;X;X;X;X;X;X;X;X;X;X;X;X;X;X;X	XXXXXXXXXXXXXXXXXXXXXXXXXXXXXXX	T(0.101)HS(0.449)EGS(0.449)LLQEPR	T(-6.48)HS(0)EGS(0)LLQEPR	6	3	-0.14532													0	0	0	0	NaN	0	0	0	0	0	0	0	0	0	0	0	0	NaN	NaN	NaN	NaN	NaN	NaN	NaN	NaN	NaN	NaN	NaN	NaN	0	0	0	0	0	0	0	0	0	0	0	0	0	0	0	0	0	0	0	0	0	0	0	0	0	0	0	0	0	0	0	0	0	0	0	0																																							3446	1179	267	267	12946	15526			211312	178533	QE3_191209_OPL1025_FR_U2OS_TiOx_J	11578	211312	178533	QE3_191209_OPL1025_FR_U2OS_TiOx_J	11578	211312	178533	QE3_191209_OPL1025_FR_U2OS_TiOx_J	11578
P49815-4;P49815;P49815-7;P49815-6;P49815-5;P49815-3;P49815-2	1388;1411;1296;1308;1344;1367;1368	P49815-4	P49815-4	Tuberin	TSC2	sp|P49815-4|TSC2_HUMAN Isoform 4 of Tuberin OS=Homo sapiens OX=9606 GN=TSC2;sp|P49815|TSC2_HUMAN Tuberin OS=Homo sapiens OX=9606 GN=TSC2 PE=1 SV=2;sp|P49815-7|TSC2_HUMAN Isoform 7 of Tuberin OS=Homo sapiens OX=9606 GN=TSC2;sp|P49815-6|TSC2_HUMAN Isoform 6	1	49.4481	9.74084E-05	54.353	48.634	49.448	0.999937	43.0319	9.74084E-05	54.353	0.999762	37.4869	0.00013293	50.665	0.999361	32.569	0.000705973	45.464	0.999732	39.4374	0.000144195	49.587	0	0		NaN	1	49.4481	0.0062444	49.448	0	0		NaN	0	0		NaN	0	0		NaN	0	0		NaN	0	0		NaN	0.999932	43.4835	0.000140097	50.393		1;2	S	DILGDPGDKADVGRLSPEVKARSQSGTLDGE	X;X;X;X;X;X;X;X;X;X;X;X;X;X;X;Phospho (STY);X;X;X;X;X;X;Phospho (STY);X;Phospho (STY);X;X;X;X;X;X	PPPPPPPPPPPPPPPPPPPPXXXXXXXXXXX	ADVGRLS(1)PEVK	ADVGRLS(49.45)PEVK	7	2	-0.52738	By MS/MS	By MS/MS	By MS/MS	By MS/MS	By matching	By MS/MS	By matching	By matching	By matching	By matching	By matching	By MS/MS	142510000	29064000	113440000	0	NaN	17476000	20189000	14623000	4072100	5396200	3821900	236550	0	5199900	4962500	0	1873900	NaN	NaN	NaN	NaN	NaN	NaN	NaN	NaN	NaN	NaN	NaN	NaN	0	17476000	0	3075200	17114000	0	2954000	11669000	0	0	4072100	0	3862700	1533500	0	3821900	0	0	0	236550	0	0	0	0	3463100	1736800	0	2825300	2137200	0	0	0	0	1873900	0	0																																							3447	1180	1388	1388	218;12351	268;14773;14774	3925;3926;3927;3928;3929;3930;201339;201340;201341;201342;201343;201344;201345;201346;201347;201348;201349;201350;201351;201352;201353;201354;201355;201356;201357;201358;201359;201360;201361;201362;201363;201364	3547;169832;169833;169834;169835;169836;169837;169838	3925	3547	QE3_191209_OPL1025_FR_U2OS_TiOx_F	9536	201340	169833	QE3_191209_OPL1025_FR_U2OS_TiOx_A	50851	201340	169833	QE3_191209_OPL1025_FR_U2OS_TiOx_A	50851
P49815-4;P49815;P49815-7;P49815-6;P49815-5;P49815-3;P49815-2	1424;1447;1332;1344;1380;1403;1404	P49815-4	P49815-4	Tuberin	TSC2	sp|P49815-4|TSC2_HUMAN Isoform 4 of Tuberin OS=Homo sapiens OX=9606 GN=TSC2;sp|P49815|TSC2_HUMAN Tuberin OS=Homo sapiens OX=9606 GN=TSC2 PE=1 SV=2;sp|P49815-7|TSC2_HUMAN Isoform 7 of Tuberin OS=Homo sapiens OX=9606 GN=TSC2;sp|P49815-6|TSC2_HUMAN Isoform 6	0.495297	2.92859	9.96017E-15	147.18	135.13	110.92	0.398212	0	9.96017E-15	147.18	0.495297	2.92859	1.22439E-06	110.92	0.333333	0	0.00295065	52.265	0.465098	2.403	1.15954E-06	111.12					0.432348	1.82781	2.18773E-05	95.651	0.440639	1.97421	6.03647E-05	91.441					0.333333	0	0.000277455	75.669	0.333333	0	5.07724E-09	115.12	0.450391	2.14565	0.000111593	85.837	0.333333	0	0.000221872	77.894			S	ASGEDSRGQPEGPLPSSSPRSPSGLRPRGYT	X;X;X;X;X;X;X;X;X;X;X;X;X;X;X;Phospho (STY);X;X;X;X;X;X;X;X;X;X;X;X;X;X;Phospho (STY)	XXXXXXXPPPPPPPPPPPPPXXXXXXXXXXX	GQPEGPLPS(0.495)S(0.252)S(0.252)PR	GQPEGPLPS(2.93)S(-2.93)S(-2.93)PR	9	2	-0.19896													0	0	0	0	NaN	0	0	0	0	0	0	0	0	0	0	0	0	NaN	NaN	NaN	NaN	NaN	NaN	NaN	NaN	NaN	NaN	NaN	NaN	0	0	0	0	0	0	0	0	0	0	0	0	0	0	0	0	0	0	0	0	0	0	0	0	0	0	0	0	0	0	0	0	0	0	0	0																																							3448	1180	1424	1424	4549;4550	5353;5354			74999	62912	QE3_191209_OPL1025_FR_U2OS_TiOx_B	11367	74998	62911	QE3_191209_OPL1025_FR_U2OS_TiOx_A	11550	74998	62911	QE3_191209_OPL1025_FR_U2OS_TiOx_A	11550
P49815-4;P49815;P49815-7;P49815-6;P49815-5;P49815-3;P49815-2	1425;1448;1333;1345;1381;1404;1405	P49815-4	P49815-4	Tuberin	TSC2	sp|P49815-4|TSC2_HUMAN Isoform 4 of Tuberin OS=Homo sapiens OX=9606 GN=TSC2;sp|P49815|TSC2_HUMAN Tuberin OS=Homo sapiens OX=9606 GN=TSC2 PE=1 SV=2;sp|P49815-7|TSC2_HUMAN Isoform 7 of Tuberin OS=Homo sapiens OX=9606 GN=TSC2;sp|P49815-6|TSC2_HUMAN Isoform 6	0.398212	0	9.96017E-15	147.18	135.13	147.18	0.398212	0	9.96017E-15	147.18					0.333333	0	0.00295065	52.265																					0.333333	0	0.000277455	75.669	0.333333	0	5.07724E-09	115.12					0.333333	0	0.000221872	77.894			S	SGEDSRGQPEGPLPSSSPRSPSGLRPRGYTI	X;X;X;X;X;X;X;X;X;X;X;X;X;X;X;X;X;X;X;X;X;X;X;X;X;X;X;X;X;Phospho (STY);X	XXXXXXXXXXXXXXXXXXXXXXXXXXXXXXX	GQPEGPLPS(0.398)S(0.398)S(0.204)PR	GQPEGPLPS(0)S(0)S(-2.91)PR	10	2	-0.12099													0	0	0	0	NaN	0	0	0	0	0	0	0	0	0	0	0	0	NaN	NaN	NaN	NaN	NaN	NaN	NaN	NaN	NaN	NaN	NaN	NaN	0	0	0	0	0	0	0	0	0	0	0	0	0	0	0	0	0	0	0	0	0	0	0	0	0	0	0	0	0	0	0	0	0	0	0	0																																							3449	1180	1425	1425	4549;4550	5353;5354			74998	62911	QE3_191209_OPL1025_FR_U2OS_TiOx_A	11550	74998	62911	QE3_191209_OPL1025_FR_U2OS_TiOx_A	11550	74998	62911	QE3_191209_OPL1025_FR_U2OS_TiOx_A	11550
P49815-4;P49815;P49815-7;P49815-6;P49815-5;P49815-3;P49815-2	1426;1449;1334;1346;1382;1405;1406	P49815-4	P49815-4	Tuberin	TSC2	sp|P49815-4|TSC2_HUMAN Isoform 4 of Tuberin OS=Homo sapiens OX=9606 GN=TSC2;sp|P49815|TSC2_HUMAN Tuberin OS=Homo sapiens OX=9606 GN=TSC2 PE=1 SV=2;sp|P49815-7|TSC2_HUMAN Isoform 7 of Tuberin OS=Homo sapiens OX=9606 GN=TSC2;sp|P49815-6|TSC2_HUMAN Isoform 6	0.597778	4.73104	5.07724E-09	115.12	105.17	110.14	0.37227	0.493119	0.000173838	61.602					0.454587	0.442323	0.000995808	52.265	0.351375	0.308774	0.000636027	55.358	0.597778	4.73104	1.48564E-06	110.14					0.372239	0.321587	0.000542249	56.625	0.587918	4.55364	6.4702E-05	90.966	0.381074	0.545975	4.10718E-05	75.669	0.333333	0	5.07724E-09	115.12	0.396922	0.28656	0.001195	47.807	0.364948	0.339607	0.000221872	77.894		1	S	GEDSRGQPEGPLPSSSPRSPSGLRPRGYTIS	X;X;X;X;X;X;X;X;X;X;X;X;X;X;X;Phospho (STY);X;X;Phospho (STY);X;X;X;X;X;X;X;X;X;Phospho (STY);X;X	XXXXXPPPPPPPPPPPPPPPPPPPPPXXXXX	GQPEGPLPS(0.201)S(0.201)S(0.598)PR	GQPEGPLPS(-4.73)S(-4.73)S(4.73)PR	11	2	-0.19917					By MS/MS			By MS/MS					20604000	20604000	0	0	NaN	0	0	0	0	11310000	0	0	9294200	0	0	0	0	NaN	NaN	NaN	NaN	NaN	NaN	NaN	NaN	NaN	NaN	NaN	NaN	0	0	0	0	0	0	0	0	0	0	0	0	11310000	0	0	0	0	0	0	0	0	9294200	0	0	0	0	0	0	0	0	0	0	0	0	0	0																																							3450	1180	1426	1426	4549;4550	5353;5354	75002;75005	62916;62919	75002	62916	QE3_191209_OPL1025_FR_U2OS_TiOx_E	11545	75007	62921	QE3_191209_OPL1025_FR_U2OS_TiOx_J	11552	75007	62921	QE3_191209_OPL1025_FR_U2OS_TiOx_J	11552
P49815-4;P49815;P49815-7;P49815-6;P49815-5;P49815-3;P49815-2	1429;1452;1337;1349;1385;1408;1409	P49815-4	P49815-4	Tuberin	TSC2	sp|P49815-4|TSC2_HUMAN Isoform 4 of Tuberin OS=Homo sapiens OX=9606 GN=TSC2;sp|P49815|TSC2_HUMAN Tuberin OS=Homo sapiens OX=9606 GN=TSC2 PE=1 SV=2;sp|P49815-7|TSC2_HUMAN Isoform 7 of Tuberin OS=Homo sapiens OX=9606 GN=TSC2;sp|P49815-6|TSC2_HUMAN Isoform 6	0.842267	10.4654	4.10718E-05	69.981	44.311	49.618	0.572158	1.49778	0.000173838	61.602					0.561592	2.69091	0.000995808	50.498	0.506715	0	0.000636027	55.358	0.842267	10.4654	0.00106091	49.618					0.506809	0.639883	0.000542249	56.625	0.798859	7.23484	0.0012534	47.018	0.525336	0.829176	4.10718E-05	69.981					0.767458	7.40307	0.001195	47.807	0.526536	0.675243	0.00833066	41.763		2	S	SRGQPEGPLPSSSPRSPSGLRPRGYTISDSA	X;X;X;X;X;X;X;X;X;X;Phospho (STY);X;Phospho (STY);X;X;Phospho (STY);X;X;X;X;X;X;X;X;X;Phospho (STY);X;X;X;X;X	XXPPPPPPPPPPPPPPPPPPPPPXXXXXXXX	GQPEGPLPS(0.33)S(0.36)S(0.389)PRS(0.842)PS(0.08)GLRPR	GQPEGPLPS(-0.86)S(-0.43)S(0.43)PRS(10.47)PS(-10.47)GLRPR	14	3	0.20288	By MS/MS		By MS/MS	By MS/MS	By MS/MS		By MS/MS	By MS/MS	By MS/MS		By MS/MS	By MS/MS	117680000	0	117680000	0	NaN	17614000	0	11862000	15780000	14271000	0	14556000	11019000	12207000	0	8770700	11600000	NaN	NaN	NaN	NaN	NaN	NaN	NaN	NaN	NaN	NaN	NaN	NaN	0	17614000	0	0	0	0	0	11862000	0	0	15780000	0	0	14271000	0	0	0	0	0	14556000	0	0	11019000	0	0	12207000	0	0	0	0	0	8770700	0	0	11600000	0																																							3451	1180	1429	1429	4550	5354	75010;75011;75012;75013;75014;75015;75016;75017;75018	62924;62925;62926;62927;62928;62929;62930;62931;62932;62933;62934	75013	62928	QE3_191209_OPL1025_FR_U2OS_TiOx_E	16688	75016	62932	QE3_191209_OPL1025_FR_U2OS_TiOx_I	16633	75016	62932	QE3_191209_OPL1025_FR_U2OS_TiOx_I	16633
P49815-4;P49815;P49815-7;P49815-6;P49815-5;P49815-3;P49815-2	1431;1454;1339;1351;1387;1410;1411	P49815-4	P49815-4	Tuberin	TSC2	sp|P49815-4|TSC2_HUMAN Isoform 4 of Tuberin OS=Homo sapiens OX=9606 GN=TSC2;sp|P49815|TSC2_HUMAN Tuberin OS=Homo sapiens OX=9606 GN=TSC2 PE=1 SV=2;sp|P49815-7|TSC2_HUMAN Isoform 7 of Tuberin OS=Homo sapiens OX=9606 GN=TSC2;sp|P49815-6|TSC2_HUMAN Isoform 6	0.506715	0	0.000636027	55.358	40.95	55.358													0.506715	0	0.000636027	55.358																																		2	S	GQPEGPLPSSSPRSPSGLRPRGYTISDSAPS	X;X;X;X;X;X;X;X;Phospho (STY);X;Phospho (STY);X;X;X;X;X;X;X;X;X;X;X;X;Phospho (STY);X;X;X;X;X;X;X	XXXXXXXXXXXXXXXXXXXXXXXXXXXXXXX	GQPEGPLPS(0.307)S(0.329)S(0.351)PRS(0.507)PS(0.507)GLRPR	GQPEGPLPS(-0.61)S(-0.31)S(0.31)PRS(0)PS(0)GLRPR	16	3	0.031584				By MS/MS									15780000	0	15780000	0	NaN	0	0	0	15780000	0	0	0	0	0	0	0	0	NaN	NaN	NaN	NaN	NaN	NaN	NaN	NaN	NaN	NaN	NaN	NaN	0	0	0	0	0	0	0	0	0	0	15780000	0	0	0	0	0	0	0	0	0	0	0	0	0	0	0	0	0	0	0	0	0	0	0	0	0																																							3452	1180	1431	1431	4550	5354	75012	62926	75012	62926	QE3_191209_OPL1025_FR_U2OS_TiOx_D	16509	75012	62926	QE3_191209_OPL1025_FR_U2OS_TiOx_D	16509	75012	62926	QE3_191209_OPL1025_FR_U2OS_TiOx_D	16509
P49815-4;P49815	981;981	P49815-4	P49815-4	Tuberin	TSC2	sp|P49815-4|TSC2_HUMAN Isoform 4 of Tuberin OS=Homo sapiens OX=9606 GN=TSC2;sp|P49815|TSC2_HUMAN Tuberin OS=Homo sapiens OX=9606 GN=TSC2 PE=1 SV=2	0.999857	39.4062	6.26004E-06	111.63	84.149	107.85	0.989131	19.7154	7.19866E-05	92.247	0.997764	26.8674	1.35147E-05	107.85	0.999093	31.0768	3.20963E-05	98.156	0.999371	32.6919	1.89121E-05	105.03	0.999758	38.3925	7.41109E-05	91.961	0.999473	33.5461	2.67756E-05	100.93	0.998791	30.6507	6.26004E-06	111.63	0.999857	39.4062	1.35147E-05	107.85	0.999179	33.8646	2.39583E-05	102.4	0.998734	30.3884	0.000139144	83.226	0.999528	35.1517	2.5279E-05	101.71	0.999268	32.2599	6.17398E-05	93.623		1	S	FKESSAAEAFRCRSISVSEHVVRSRIQTSLT	X;X;X;X;X;X;X;X;X;X;X;X;X;X;X;Phospho (STY);X;X;X;X;X;X;X;X;X;X;X;X;X;X;X	XXXXXXXXXXXXXPPPPPPPPPPXXXXXXXX	SIS(1)VSEHVVR	S(-45.44)IS(39.41)VS(-39.41)EHVVR	3	2	0.70616	By MS/MS	By MS/MS	By MS/MS	By MS/MS	By MS/MS	By MS/MS	By MS/MS	By MS/MS	By MS/MS	By MS/MS	By MS/MS	By MS/MS	127470000	127470000	0	0	NaN	11782000	9038500	6754000	11033000	6832200	6839600	9739100	7559000	5685300	7026000	8113400	9381500	NaN	NaN	NaN	NaN	NaN	NaN	NaN	NaN	NaN	NaN	NaN	NaN	11782000	0	0	9038500	0	0	6754000	0	0	11033000	0	0	6832200	0	0	6839600	0	0	9739100	0	0	7559000	0	0	5685300	0	0	7026000	0	0	8113400	0	0	9381500	0	0																																							3453	1180	981	981	11183	13348	182855;182856;182857;182858;182859;182861;182862;182863;182864;182865;182866;182867;182868;182869;182870;182871;182872;182873;182874;182875;182876;182877;182878	153893;153894;153895;153896;153897;153899;153900;153901;153902;153903;153904;153905;153906;153907;153908;153909;153910;153911;153912;153913	182868	153906	QE3_191209_OPL1025_FR_U2OS_TiOx_H	10681	182866	153904	QE3_191209_OPL1025_FR_U2OS_TiOx_G	10863	182866	153904	QE3_191209_OPL1025_FR_U2OS_TiOx_G	10863
P49815-4;P49815	983;983	P49815-4	P49815-4	Tuberin	TSC2	sp|P49815-4|TSC2_HUMAN Isoform 4 of Tuberin OS=Homo sapiens OX=9606 GN=TSC2;sp|P49815|TSC2_HUMAN Tuberin OS=Homo sapiens OX=9606 GN=TSC2 PE=1 SV=2	0.55195	0.943673	0.00190199	56.205	43.409	56.205									0	0		NaN	0.55195	0.943673	0.00190199	56.205													0	0		NaN	0	0		NaN														1	S	ESSAAEAFRCRSISVSEHVVRSRIQTSLTSA	X;X;X;X;X;X;X;X;X;X;X;X;X;X;X;Phospho (STY);X;X;X;X;X;X;X;X;X;X;X;X;X;X;X	XXXXXXXXXXXPPPPPPPPPPXXXXXXXXXX	S(0.004)IS(0.444)VS(0.552)EHVVR	S(-21.51)IS(-0.94)VS(0.94)EHVVR	5	3	0.41679				By MS/MS									5106600	5106600	0	0	NaN	0	0	0	5106600	0	0	0	0	0	0	0	0	NaN	NaN	NaN	NaN	NaN	NaN	NaN	NaN	NaN	NaN	NaN	NaN	0	0	0	0	0	0	0	0	0	5106600	0	0	0	0	0	0	0	0	0	0	0	0	0	0	0	0	0	0	0	0	0	0	0	0	0	0																																							3454	1180	983	983	11183	13348	182860	153898	182860	153898	QE3_191209_OPL1025_FR_U2OS_TiOx_D	10560	182860	153898	QE3_191209_OPL1025_FR_U2OS_TiOx_D	10560	182860	153898	QE3_191209_OPL1025_FR_U2OS_TiOx_D	10560
P49815-4;P49815;P49815-7;P49815-6;P49815-5;P49815-3;P49815-2	1094;1094;1002;1014;1050;1050;1051	P49815-4	P49815-4	Tuberin	TSC2	sp|P49815-4|TSC2_HUMAN Isoform 4 of Tuberin OS=Homo sapiens OX=9606 GN=TSC2;sp|P49815|TSC2_HUMAN Tuberin OS=Homo sapiens OX=9606 GN=TSC2 PE=1 SV=2;sp|P49815-7|TSC2_HUMAN Isoform 7 of Tuberin OS=Homo sapiens OX=9606 GN=TSC2;sp|P49815-6|TSC2_HUMAN Isoform 6	0.237081	0	0.00391425	42.254	26.773	42.254	0.237081	0	0.00391425	42.254									0	0		NaN					0	0		NaN	0	0		NaN	0	0		NaN	0	0		NaN	0	0		NaN	0	0		NaN	0	0		NaN			S	SLLGLDSGELQSGPESSSSPGVHVRQTKEAP	X;X;X;X;X;X;X;X;X;X;X;X;X;X;X;Phospho (STY);X;X;X;X;X;X;X;X;X;X;X;X;X;X;X	PPPPPPPPPPPPPPPPPPPPPPPPPXXXXXX	SLLGLDS(0.005)GELQS(0.047)GPES(0.237)S(0.237)S(0.237)S(0.237)PGVHVR	S(-35.82)LLGLDS(-16.73)GELQS(-7.07)GPES(0)S(0)S(0)S(0)PGVHVR	16	3	-0.14278													0	0	0	0	NaN	0	0	0	0	0	0	0	0	0	0	0	0	NaN	NaN	NaN	NaN	NaN	NaN	NaN	NaN	NaN	NaN	NaN	NaN	0	0	0	0	0	0	0	0	0	0	0	0	0	0	0	0	0	0	0	0	0	0	0	0	0	0	0	0	0	0	0	0	0	0	0	0																																							3455	1180	1094	1094	11399	13609			186498	157314	QE3_191209_OPL1025_FR_U2OS_TiOx_A	34683	186498	157314	QE3_191209_OPL1025_FR_U2OS_TiOx_A	34683	186498	157314	QE3_191209_OPL1025_FR_U2OS_TiOx_A	34683
P49815-4;P49815;P49815-7;P49815-6;P49815-5;P49815-3;P49815-2	1095;1095;1003;1015;1051;1051;1052	P49815-4	P49815-4	Tuberin	TSC2	sp|P49815-4|TSC2_HUMAN Isoform 4 of Tuberin OS=Homo sapiens OX=9606 GN=TSC2;sp|P49815|TSC2_HUMAN Tuberin OS=Homo sapiens OX=9606 GN=TSC2 PE=1 SV=2;sp|P49815-7|TSC2_HUMAN Isoform 7 of Tuberin OS=Homo sapiens OX=9606 GN=TSC2;sp|P49815-6|TSC2_HUMAN Isoform 6	0.237081	0	0.00391425	42.254	26.773	42.254	0.237081	0	0.00391425	42.254									0	0		NaN					0	0		NaN	0	0		NaN	0	0		NaN	0	0		NaN	0	0		NaN	0	0		NaN	0	0		NaN			S	LLGLDSGELQSGPESSSSPGVHVRQTKEAPA	X;X;X;X;X;X;X;X;X;X;X;X;X;X;X;X;X;X;X;X;X;X;X;X;X;X;X;X;X;X;X	XXXXXXXXXXXXXXXXXXXXXXXXXXXXXXX	SLLGLDS(0.005)GELQS(0.047)GPES(0.237)S(0.237)S(0.237)S(0.237)PGVHVR	S(-35.82)LLGLDS(-16.73)GELQS(-7.07)GPES(0)S(0)S(0)S(0)PGVHVR	17	3	-0.14278													0	0	0	0	NaN	0	0	0	0	0	0	0	0	0	0	0	0	NaN	NaN	NaN	NaN	NaN	NaN	NaN	NaN	NaN	NaN	NaN	NaN	0	0	0	0	0	0	0	0	0	0	0	0	0	0	0	0	0	0	0	0	0	0	0	0	0	0	0	0	0	0	0	0	0	0	0	0																																							3456	1180	1095	1095	11399	13609			186498	157314	QE3_191209_OPL1025_FR_U2OS_TiOx_A	34683	186498	157314	QE3_191209_OPL1025_FR_U2OS_TiOx_A	34683	186498	157314	QE3_191209_OPL1025_FR_U2OS_TiOx_A	34683
P49815-4;P49815;P49815-7;P49815-6;P49815-5;P49815-3;P49815-2	1096;1096;1004;1016;1052;1052;1053	P49815-4	P49815-4	Tuberin	TSC2	sp|P49815-4|TSC2_HUMAN Isoform 4 of Tuberin OS=Homo sapiens OX=9606 GN=TSC2;sp|P49815|TSC2_HUMAN Tuberin OS=Homo sapiens OX=9606 GN=TSC2 PE=1 SV=2;sp|P49815-7|TSC2_HUMAN Isoform 7 of Tuberin OS=Homo sapiens OX=9606 GN=TSC2;sp|P49815-6|TSC2_HUMAN Isoform 6	0.314976	0	0.000536179	49.967	38.321	49.967	0.237081	0	0.00391425	42.254									0	0		NaN	0.314976	0	0.000536179	49.967	0	0		NaN	0	0		NaN	0	0		NaN	0	0		NaN	0	0		NaN	0	0		NaN	0	0		NaN			S	LGLDSGELQSGPESSSSPGVHVRQTKEAPAK	X;X;X;X;X;X;X;X;X;X;X;X;X;X;X;Phospho (STY);X;X;X;X;X;X;X;X;X;X;X;X;X;X;X	PPPPPPPPPPPPPPPPPPPPPPPXXXXXXXX	SLLGLDS(0.019)GELQS(0.061)GPES(0.161)S(0.128)S(0.315)S(0.315)PGVHVR	S(-43.53)LLGLDS(-12.15)GELQS(-7.1)GPES(-2.91)S(-3.9)S(0)S(0)PGVHVR	18	3	-0.05734													0	0	0	0	NaN	0	0	0	0	0	0	0	0	0	0	0	0	NaN	NaN	NaN	NaN	NaN	NaN	NaN	NaN	NaN	NaN	NaN	NaN	0	0	0	0	0	0	0	0	0	0	0	0	0	0	0	0	0	0	0	0	0	0	0	0	0	0	0	0	0	0	0	0	0	0	0	0																																							3457	1180	1096	1096	11399	13609			186499	157315	QE3_191209_OPL1025_FR_U2OS_TiOx_E	34703	186499	157315	QE3_191209_OPL1025_FR_U2OS_TiOx_E	34703	186499	157315	QE3_191209_OPL1025_FR_U2OS_TiOx_E	34703
P49815-4;P49815;P49815-7;P49815-6;P49815-5;P49815-3;P49815-2	1097;1097;1005;1017;1053;1053;1054	P49815-4	P49815-4	Tuberin	TSC2	sp|P49815-4|TSC2_HUMAN Isoform 4 of Tuberin OS=Homo sapiens OX=9606 GN=TSC2;sp|P49815|TSC2_HUMAN Tuberin OS=Homo sapiens OX=9606 GN=TSC2 PE=1 SV=2;sp|P49815-7|TSC2_HUMAN Isoform 7 of Tuberin OS=Homo sapiens OX=9606 GN=TSC2;sp|P49815-6|TSC2_HUMAN Isoform 6	0.314976	0	0.000536179	49.967	38.321	49.967	0.237081	0	0.00391425	42.254									0	0		NaN	0.314976	0	0.000536179	49.967	0	0		NaN	0	0		NaN	0	0		NaN	0	0		NaN	0	0		NaN	0	0		NaN	0	0		NaN			S	GLDSGELQSGPESSSSPGVHVRQTKEAPAKL	X;X;X;X;X;X;X;X;X;X;X;X;X;X;X;X;X;X;X;X;X;X;X;X;X;X;X;X;X;X;X	XXXXXXXXXXXXXXXXXXXXXXXXXXXXXXX	SLLGLDS(0.019)GELQS(0.061)GPES(0.161)S(0.128)S(0.315)S(0.315)PGVHVR	S(-43.53)LLGLDS(-12.15)GELQS(-7.1)GPES(-2.91)S(-3.9)S(0)S(0)PGVHVR	19	3	-0.05734													0	0	0	0	NaN	0	0	0	0	0	0	0	0	0	0	0	0	NaN	NaN	NaN	NaN	NaN	NaN	NaN	NaN	NaN	NaN	NaN	NaN	0	0	0	0	0	0	0	0	0	0	0	0	0	0	0	0	0	0	0	0	0	0	0	0	0	0	0	0	0	0	0	0	0	0	0	0																																							3458	1180	1097	1097	11399	13609			186499	157315	QE3_191209_OPL1025_FR_U2OS_TiOx_E	34703	186499	157315	QE3_191209_OPL1025_FR_U2OS_TiOx_E	34703	186499	157315	QE3_191209_OPL1025_FR_U2OS_TiOx_E	34703
P49815-4;P49815;P49815-7;P49815-6;P49815-5;P49815-3;P49815-2	1395;1418;1303;1315;1351;1374;1375	P49815-4	P49815-4	Tuberin	TSC2	sp|P49815-4|TSC2_HUMAN Isoform 4 of Tuberin OS=Homo sapiens OX=9606 GN=TSC2;sp|P49815|TSC2_HUMAN Tuberin OS=Homo sapiens OX=9606 GN=TSC2 PE=1 SV=2;sp|P49815-7|TSC2_HUMAN Isoform 7 of Tuberin OS=Homo sapiens OX=9606 GN=TSC2;sp|P49815-6|TSC2_HUMAN Isoform 6	0.562516	1.40186	2.1437E-07	108.36	89.039	108.36					0	0		NaN									0	0		NaN													0.52405	1.45755	2.84436E-06	94.463	0	0		NaN	0.562516	1.40186	2.1437E-07	108.36						1	S	DKADVGRLSPEVKARSQSGTLDGESAAWSAS	X;X;X;X;X;X;X;X;Phospho (STY);X;X;X;X;X;X;Phospho (STY);X;X;X;X;X;X;X;X;X;X;X;X;X;X;X	XXXXXXXXXXXXXXXPPPPPPPPPPPPPPPP	S(0.563)QS(0.407)GT(0.03)LDGESAAWSASGEDSR	S(1.4)QS(-1.4)GT(-12.71)LDGES(-53.76)AAWS(-81.33)AS(-97.1)GEDS(-107.46)R	1	2	-0.22247									By MS/MS		By MS/MS		4982900	4982900	0	0	NaN	0	0	0	0	0	0	0	0	2430400	0	2552400	0	NaN	NaN	NaN	NaN	NaN	NaN	NaN	NaN	NaN	NaN	NaN	NaN	0	0	0	0	0	0	0	0	0	0	0	0	0	0	0	0	0	0	0	0	0	0	0	0	2430400	0	0	0	0	0	2552400	0	0	0	0	0																																							3459	1180	1395	1395	11962	14280	194816;194817	164220;164221	194817	164221	QE3_191209_OPL1025_FR_U2OS_TiOx_K	25743	194817	164221	QE3_191209_OPL1025_FR_U2OS_TiOx_K	25743	194817	164221	QE3_191209_OPL1025_FR_U2OS_TiOx_K	25743
P49815-4;P49815;P49815-7;P49815-6;P49815-5;P49815-3;P49815-2	1397;1420;1305;1317;1353;1376;1377	P49815-4	P49815-4	Tuberin	TSC2	sp|P49815-4|TSC2_HUMAN Isoform 4 of Tuberin OS=Homo sapiens OX=9606 GN=TSC2;sp|P49815|TSC2_HUMAN Tuberin OS=Homo sapiens OX=9606 GN=TSC2 PE=1 SV=2;sp|P49815-7|TSC2_HUMAN Isoform 7 of Tuberin OS=Homo sapiens OX=9606 GN=TSC2;sp|P49815-6|TSC2_HUMAN Isoform 6	0.94113	14.0927	1.20204E-39	187.19	160.59	187.19					0	0		NaN					0.759151	6.81075	6.71152E-15	137.64	0	0		NaN					0.626602	4.143	3.24235E-10	122.3	0.855687	7.90939	2.46266E-22	164.65					0	0		NaN					0.94113	14.0927	1.20204E-39	187.19		1	S	ADVGRLSPEVKARSQSGTLDGESAAWSASGE	X;X;X;X;X;X;Phospho (STY);X;X;X;X;X;X;X;X;Phospho (STY);X;X;X;X;X;X;X;X;X;X;X;X;X;X;X	XXXXXXXXXXXXXPPPPPPPPPPPPPPPPPP	S(0.022)QS(0.941)GT(0.037)LDGESAAWSASGEDSR	S(-16.27)QS(14.09)GT(-14.09)LDGES(-109.79)AAWS(-156.22)AS(-169.59)GEDS(-181.66)R	3	2	0.0024386		By matching		By MS/MS	By matching		By MS/MS	By MS/MS		By matching		By MS/MS	24328000	24328000	0	0	NaN	0	3712700	0	5065800	1866000	0	3630900	3848200	0	2334300	0	3869800	NaN	NaN	NaN	NaN	NaN	NaN	NaN	NaN	NaN	NaN	NaN	NaN	0	0	0	3712700	0	0	0	0	0	5065800	0	0	1866000	0	0	0	0	0	3630900	0	0	3848200	0	0	0	0	0	2334300	0	0	0	0	0	3869800	0	0																																							3460	1180	1397	1397	11962	14280	194813;194814;194815;194818;194819;194820;194821	164216;164217;164218;164219;164222	194818	164222	QE3_191209_OPL1025_FR_U2OS_TiOx_L	25659	194818	164222	QE3_191209_OPL1025_FR_U2OS_TiOx_L	25659	194818	164222	QE3_191209_OPL1025_FR_U2OS_TiOx_L	25659
P49815-4;P49815;P49815-7;P49815-6;P49815-5;P49815-3;P49815-2	1362;1385;1270;1282;1318;1341;1342	P49815-4	P49815-4	Tuberin	TSC2	sp|P49815-4|TSC2_HUMAN Isoform 4 of Tuberin OS=Homo sapiens OX=9606 GN=TSC2;sp|P49815|TSC2_HUMAN Tuberin OS=Homo sapiens OX=9606 GN=TSC2 PE=1 SV=2;sp|P49815-7|TSC2_HUMAN Isoform 7 of Tuberin OS=Homo sapiens OX=9606 GN=TSC2;sp|P49815-6|TSC2_HUMAN Isoform 6	0.302643	0	0.000160432	61.89	55.924	61.89	0.26282	0	0.000261854	58.904	0	0		NaN	0	0		NaN	0	0		NaN	0	0		NaN	0.302643	0	0.000160432	61.89	0	0		NaN	0	0		NaN	0	0		NaN	0	0		NaN	0	0		NaN	0	0		NaN			S	PSVDLSFQPSQPLSKSSSSPELQTLQDILGD	X;X;X;X;X;X;X;X;X;X;X;X;X;X;X;Phospho (STY);X;X;X;X;X;X;X;X;X;X;X;X;X;X;X	XXXXXXXXXXXXXXXPPPPPPPPPPPPPPPP	S(0.303)S(0.303)S(0.303)S(0.092)PELQTLQDILGDPGDKADVGR	S(0)S(0)S(0)S(-5.17)PELQT(-38.68)LQDILGDPGDKADVGR	1	3	0.77343													0	0	0	0	NaN	0	0	0	0	0	0	0	0	0	0	0	0	NaN	NaN	NaN	NaN	NaN	NaN	NaN	NaN	NaN	NaN	NaN	NaN	0	0	0	0	0	0	0	0	0	0	0	0	0	0	0	0	0	0	0	0	0	0	0	0	0	0	0	0	0	0	0	0	0	0	0	0																																							3461	1180	1362	1362	12350;12351	14772;14773;14774			201302	169828	QE3_191209_OPL1025_FR_U2OS_TiOx_F	51058	201302	169828	QE3_191209_OPL1025_FR_U2OS_TiOx_F	51058	201302	169828	QE3_191209_OPL1025_FR_U2OS_TiOx_F	51058
P49815-4;P49815;P49815-7;P49815-6;P49815-5;P49815-3;P49815-2	1363;1386;1271;1283;1319;1342;1343	P49815-4	P49815-4	Tuberin	TSC2	sp|P49815-4|TSC2_HUMAN Isoform 4 of Tuberin OS=Homo sapiens OX=9606 GN=TSC2;sp|P49815|TSC2_HUMAN Tuberin OS=Homo sapiens OX=9606 GN=TSC2 PE=1 SV=2;sp|P49815-7|TSC2_HUMAN Isoform 7 of Tuberin OS=Homo sapiens OX=9606 GN=TSC2;sp|P49815-6|TSC2_HUMAN Isoform 6	0.302643	0	0.000160432	61.89	55.924	61.89	0.27893	0	0.000179086	58.904	0	0		NaN	0	0		NaN	0	0		NaN	0	0		NaN	0.302643	0	0.000160432	61.89	0	0		NaN	0	0		NaN	0	0		NaN	0	0		NaN	0	0		NaN	0	0		NaN			S	SVDLSFQPSQPLSKSSSSPELQTLQDILGDP	X;X;X;X;X;X;X;X;X;X;X;X;X;X;X;Phospho (STY);X;X;X;X;X;X;X;X;X;X;X;X;X;X;X	XXXXXXXXXXXXXXPPPPPPPPPPPPPPPPP	S(0.303)S(0.303)S(0.303)S(0.092)PELQTLQDILGDPGDKADVGR	S(0)S(0)S(0)S(-5.17)PELQT(-38.68)LQDILGDPGDKADVGR	2	3	0.77343													0	0	0	0	NaN	0	0	0	0	0	0	0	0	0	0	0	0	NaN	NaN	NaN	NaN	NaN	NaN	NaN	NaN	NaN	NaN	NaN	NaN	0	0	0	0	0	0	0	0	0	0	0	0	0	0	0	0	0	0	0	0	0	0	0	0	0	0	0	0	0	0	0	0	0	0	0	0																																							3462	1180	1363	1363	12350;12351	14772;14773;14774			201302	169828	QE3_191209_OPL1025_FR_U2OS_TiOx_F	51058	201302	169828	QE3_191209_OPL1025_FR_U2OS_TiOx_F	51058	201302	169828	QE3_191209_OPL1025_FR_U2OS_TiOx_F	51058
P49815-4;P49815;P49815-7;P49815-6;P49815-5;P49815-3;P49815-2	1364;1387;1272;1284;1320;1343;1344	P49815-4	P49815-4	Tuberin	TSC2	sp|P49815-4|TSC2_HUMAN Isoform 4 of Tuberin OS=Homo sapiens OX=9606 GN=TSC2;sp|P49815|TSC2_HUMAN Tuberin OS=Homo sapiens OX=9606 GN=TSC2 PE=1 SV=2;sp|P49815-7|TSC2_HUMAN Isoform 7 of Tuberin OS=Homo sapiens OX=9606 GN=TSC2;sp|P49815-6|TSC2_HUMAN Isoform 6	0.921093	12.2037	3.05264E-06	96.242	85.489	63.323	0.27893	0	0.000179086	46.247	0.660055	7.50441	2.31062E-05	85.489	0.727089	7.57407	3.05264E-06	96.242	0.697879	5.68699	0.000144195	49.587	0	0		NaN	0.302643	0	0.000160432	61.89	0.905645	11.1454	3.99933E-05	78.836	0	0		NaN	0	0		NaN	0.716966	5.38196	1.05189E-05	92.238	0	0		NaN	0.921093	12.2037	0.000117263	63.323		1;2	S	VDLSFQPSQPLSKSSSSPELQTLQDILGDPG	X;X;X;X;X;X;X;X;X;X;X;X;X;X;X;Phospho (STY);X;X;X;X;X;X;X;X;X;X;X;X;X;X;X	XXXXXXXXXXXXXPPPPPPPPPPPPPPPPPP	S(0.012)S(0.012)S(0.921)S(0.055)PELQTLQDILGDPGDKADVGR	S(-18.96)S(-18.96)S(12.2)S(-12.2)PELQT(-44.16)LQDILGDPGDKADVGR	3	3	0.27905	By matching	By MS/MS	By MS/MS	By MS/MS	By matching	By matching	By MS/MS	By matching	By matching	By MS/MS	By matching	By MS/MS	164570000	127850000	36729000	0	NaN	8154800	24743000	18771000	10936000	5782800	2590500	6646100	6160800	7635600	7651600	4966700	5469600	NaN	NaN	NaN	NaN	NaN	NaN	NaN	NaN	NaN	NaN	NaN	NaN	8154800	0	0	7628900	17114000	0	7101800	11669000	0	6863400	4072100	0	5782800	0	0	2590500	0	0	6646100	0	0	6160800	0	0	5898800	1736800	0	5514300	2137200	0	4966700	0	0	5469600	0	0																																							3463	1180	1364	1364	12350;12351	14772;14773;14774	201300;201301;201303;201304;201305;201306;201308;201310;201311;201312;201313;201314;201316;201317;201318;201319;201320;201322;201323;201324;201326;201327;201328;201329;201330;201331;201332;201333;201334;201335;201336;201337;201338;201343;201346;201347;201354;201355	169826;169827;169829;169830;169831;169836	201305	169831	QE3_191209_OPL1025_FR_U2OS_TiOx_L	50365	201301	169827	QE3_191209_OPL1025_FR_U2OS_TiOx_C	50554	201301	169827	QE3_191209_OPL1025_FR_U2OS_TiOx_C	50554
P49815-4;P49815;P49815-7;P49815-6;P49815-5;P49815-3;P49815-2	1365;1388;1273;1285;1321;1344;1345	P49815-4	P49815-4	Tuberin	TSC2	sp|P49815-4|TSC2_HUMAN Isoform 4 of Tuberin OS=Homo sapiens OX=9606 GN=TSC2;sp|P49815|TSC2_HUMAN Tuberin OS=Homo sapiens OX=9606 GN=TSC2 PE=1 SV=2;sp|P49815-7|TSC2_HUMAN Isoform 7 of Tuberin OS=Homo sapiens OX=9606 GN=TSC2;sp|P49815-6|TSC2_HUMAN Isoform 6	0.451534	0	9.74084E-05	54.353	48.634	50.665	0.278534	0.552351	9.74084E-05	54.353	0.451534	0	0.00013293	50.665	0.26709	0.295495	0.000705973	45.464	0	0		NaN	0	0		NaN	0	0		NaN	0	0		NaN	0	0		NaN	0	0		NaN	0	0		NaN	0	0		NaN	0.265227	0.270495	0.000140097	50.393			S	DLSFQPSQPLSKSSSSPELQTLQDILGDPGD	X;X;X;X;X;X;X;X;X;X;X;X;X;X;X;Phospho (STY);X;X;X;X;X;X;X;X;X;X;X;X;X;X;X	XXXXXXXXXXXXPPPPPPPPPPPPPPPPPPP	S(0.027)S(0.028)S(0.452)S(0.452)PELQT(0.042)LQDILGDPGDKADVGRLS(1)PEVK	S(-12.23)S(-12)S(0)S(0)PELQT(-10.37)LQDILGDPGDKADVGRLS(37.49)PEVK	4	4	0.062493													0	0	0	0	NaN	0	0	0	0	0	0	0	0	0	0	0	0	NaN	NaN	NaN	NaN	NaN	NaN	NaN	NaN	NaN	NaN	NaN	NaN	0	0	0	0	0	0	0	0	0	0	0	0	0	0	0	0	0	0	0	0	0	0	0	0	0	0	0	0	0	0	0	0	0	0	0	0																																							3464	1180	1365	1365	12350;12351	14772;14773;14774			201341	169834	QE3_191209_OPL1025_FR_U2OS_TiOx_B	50599	201340	169833	QE3_191209_OPL1025_FR_U2OS_TiOx_A	50851	201340	169833	QE3_191209_OPL1025_FR_U2OS_TiOx_A	50851
P49840	20	P49840	P49840	Glycogen synthase kinase-3 alpha	GSK3A	sp|P49840|GSK3A_HUMAN Glycogen synthase kinase-3 alpha OS=Homo sapiens OX=9606 GN=GSK3A PE=1 SV=2	0.347992	0	1.22319E-36	170.91	156.14	105.94	0	0		NaN	0.333333	0	7.83761E-09	89.028	0.333333	0	3.08073E-11	103.95	0.345332	0	1.22319E-36	170.91	0.347992	0	1.99164E-11	105.94	0.346168	0	2.71632E-20	135.73	0.333333	0	1.83458E-27	148.89	0.339504	0	2.46097E-20	136.96	0.333333	0	1.10301E-06	65.399					0.333333	0	5.91952E-12	113.17	0.333333	0	5.91952E-12	113.17			S	GPSGGGPGGSGRARTSSFAEPGGGGGGGGGG	X;X;X;X;X;X;X;X;X;X;X;X;X;X;X;X;X;X;X;X;X;X;X;X;X;X;X;X;X;X;X	XXXXXXXXXXXXXXXXXXXXXXXXXXXXXXX	T(0.348)S(0.348)S(0.304)FAEPGGGGGGGGGGPGGSASGPGGTGGGK	T(0)S(0)S(-0.59)FAEPGGGGGGGGGGPGGS(-79.5)AS(-86.61)GPGGT(-99.31)GGGK	2	3	-0.2558													0	0	0	0	NaN	0	0	0	0	0	0	0	0	0	0	0	0	NaN	NaN	NaN	NaN	NaN	NaN	NaN	NaN	NaN	NaN	NaN	NaN	0	0	0	0	0	0	0	0	0	0	0	0	0	0	0	0	0	0	0	0	0	0	0	0	0	0	0	0	0	0	0	0	0	0	0	0																																							3465	1181	20	20	902;13402	1086;16073			218296	184741	QE3_191209_OPL1025_FR_U2OS_TiOx_E	12150	218294	184739	QE3_191209_OPL1025_FR_U2OS_TiOx_D	12061	218294	184739	QE3_191209_OPL1025_FR_U2OS_TiOx_D	12061
P49840	21	P49840	P49840	Glycogen synthase kinase-3 alpha	GSK3A	sp|P49840|GSK3A_HUMAN Glycogen synthase kinase-3 alpha OS=Homo sapiens OX=9606 GN=GSK3A PE=1 SV=2	0.668698	6.06036	8.04677E-37	170.91	156.14	108.55	0.636551	5.44424	8.04677E-37	167.23	0.333333	0	7.83761E-09	89.028	0.333333	0	3.08073E-11	103.95	0.333333	0	1.22319E-36	170.91	0.641411	5.53569	3.47587E-21	145.52	0.333333	0	2.71632E-20	135.73	0.333333	0	1.83458E-27	148.89	0.333333	0	2.46097E-20	136.96	0.333333	0	1.10301E-06	65.399	0.668698	6.06036	7.93271E-12	108.55	0.333333	0	5.91952E-12	113.17	0.333333	0	5.91952E-12	113.17		1	S	PSGGGPGGSGRARTSSFAEPGGGGGGGGGGP	X;X;X;X;X;X;X;X;X;X;X;X;X;X;X;Phospho (STY);X;X;X;X;X;X;X;X;X;X;X;X;X;X;X	XXXXXXXXXXXXXPPPPPPPPPPPPPPPPPP	T(0.166)S(0.166)S(0.669)FAEPGGGGGGGGGGPGGSASGPGGTGGGK	T(-6.06)S(-6.06)S(6.06)FAEPGGGGGGGGGGPGGS(-89.41)AS(-94.8)GPGGT(-103.26)GGGK	3	3	-0.47764	By MS/MS				By MS/MS				By matching	By MS/MS			103130000	103130000	0	0	NaN	36934000	0	0	0	0	0	0	0	28688000	27005000	0	0	NaN	NaN	NaN	NaN	NaN	NaN	NaN	NaN	NaN	NaN	NaN	NaN	36934000	0	0	0	0	0	0	0	0	0	0	0	0	0	0	0	0	0	0	0	0	0	0	0	28688000	0	0	27005000	0	0	0	0	0	0	0	0																																							3466	1181	21	21	902;13402	1086;16073	218287;218288;218295;218303;218306	184732;184733;184740;184749	218303	184749	QE3_191209_OPL1025_FR_U2OS_TiOx_J	12284	218294	184739	QE3_191209_OPL1025_FR_U2OS_TiOx_D	12061	218288	184733	QE3_191209_OPL1025_FR_U2OS_TiOx_A	12195
P49841;P49841-2	9;9	P49841	P49841	Glycogen synthase kinase-3 beta	GSK3B	sp|P49841|GSK3B_HUMAN Glycogen synthase kinase-3 beta OS=Homo sapiens OX=9606 GN=GSK3B PE=1 SV=2;sp|P49841-2|GSK3B_HUMAN Isoform 2 of Glycogen synthase kinase-3 beta OS=Homo sapiens OX=9606 GN=GSK3B	0.999934	44.8405	4.56604E-40	194.77	176.19	185.5	0.999841	40.9961	1.43738E-29	172	0.998539	31.3608	1.50491E-29	171.47	0.999482	35.8724	3.42523E-10	116.35	0.999791	39.818	4.2577E-30	176.53	0.999914	43.6896	6.23024E-30	173.47	0.999748	39.0034	9.70455E-22	157.9	0.999934	44.8405	6.52701E-40	194.77	0.997231	28.5744	6.18205E-15	140.41	0.999752	39.179	8.46046E-22	158.94	0.999568	36.657	4.76912E-22	162.01	0.999879	42.185	1.31378E-21	155.05	0.999564	36.616	4.56604E-40	192.58		1	S	_______MSGRPRTTSFAESCKPVQQPSAFG	X;X;X;X;X;X;X;X;X;X;X;X;X;X;X;Phospho (STY);X;X;X;X;X;X;X;X;X;X;X;X;X;X;X	XXXXXXXXXXXXXPPPPPPPPPPPPPPPPPP	TTS(1)FAESCKPVQQPSAFGSMK	T(-44.84)T(-44.84)S(44.84)FAES(-100.55)CKPVQQPS(-163.04)AFGS(-171.52)MK	3	3	-0.84204	By MS/MS	By MS/MS	By MS/MS	By MS/MS	By MS/MS	By MS/MS	By MS/MS	By MS/MS	By MS/MS	By MS/MS	By MS/MS	By MS/MS	1295700000	1295700000	0	0	NaN	30185000	30329000	23926000	31668000	22511000	26809000	34483000	22087000	19051000	22519000	21336000	18917000	NaN	NaN	NaN	NaN	NaN	NaN	NaN	NaN	NaN	NaN	NaN	NaN	30185000	0	0	30329000	0	0	23926000	0	0	31668000	0	0	22511000	0	0	26809000	0	0	34483000	0	0	22087000	0	0	19051000	0	0	22519000	0	0	21336000	0	0	18917000	0	0																																							3467	1182	9	9	13458	16144;16145	219221;219222;219223;219224;219225;219226;219228;219229;219230;219231;219232;219233;219234;219235;219236;219237;219238;219239;219240;219242;219243;219245;219246;219247;219248;219249;219250;219251;219252;219253;219254;219255;219257;219258;219259	185457;185458;185459;185460;185461;185462;185464;185465;185466;185467;185468;185469;185470;185472;185473;185475;185476;185477;185478;185479;185480;185481;185482;185483;185484;185485;185486;185487;185488;185490;185491	219247	185477	QE3_191209_OPL1025_FR_U2OS_TiOx_G	23684	219248	185479	QE3_191209_OPL1025_FR_U2OS_TiOx_G	23727	219257	185490	QE3_191209_OPL1025_FR_U2OS_TiOx_L	23295
P49848-4;P49848-2;P49848;P49848-3	660;660;670;707	P49848-4	P49848-4	Transcription initiation factor TFIID subunit 6	TAF6	sp|P49848-4|TAF6_HUMAN Isoform 4 of Transcription initiation factor TFIID subunit 6 OS=Homo sapiens OX=9606 GN=TAF6;sp|P49848-2|TAF6_HUMAN Isoform 2 of Transcription initiation factor TFIID subunit 6 OS=Homo sapiens OX=9606 GN=TAF6;sp|P49848|TAF6_HUMAN Tra	0.499802	0	0.000659388	63.283	51.436	63.283	0	0		NaN	0.49509	0	0.0133914	42.743					0	0		NaN					0	0		NaN	0	0		NaN	0.496272	0	0.00410933	54.524	0	0		NaN	0.499802	0	0.000659388	63.283	0	0		NaN							S	PPAPGTPKANGSQPNSGSPQPAP________	X;X;X;X;X;Phospho (STY);X;X;X;X;X;X;X;X;X;Phospho (STY);X;X;X;X;X;X;X;X;X;X;X;X;X;X;X	XXXXXXXXPPPPPPPPPPPPPPPXXXXXXXX	ANGSQPNS(0.5)GS(0.5)PQPAP	ANGS(-31.01)QPNS(0)GS(0)PQPAP	8	2	-0.30907													0	0	0	0	NaN	0	0	0	0	0	0	0	0	0	0	0	0	NaN	NaN	NaN	NaN	NaN	NaN	NaN	NaN	NaN	NaN	NaN	NaN	0	0	0	0	0	0	0	0	0	0	0	0	0	0	0	0	0	0	0	0	0	0	0	0	0	0	0	0	0	0	0	0	0	0	0	0																																							3468	1183	660	660	699	851			12385	11518	QE3_191209_OPL1025_FR_U2OS_TiOx_J	6571	12385	11518	QE3_191209_OPL1025_FR_U2OS_TiOx_J	6571	12385	11518	QE3_191209_OPL1025_FR_U2OS_TiOx_J	6571
P49848-4;P49848-2;P49848;P49848-3	662;662;672;709	P49848-4	P49848-4	Transcription initiation factor TFIID subunit 6	TAF6	sp|P49848-4|TAF6_HUMAN Isoform 4 of Transcription initiation factor TFIID subunit 6 OS=Homo sapiens OX=9606 GN=TAF6;sp|P49848-2|TAF6_HUMAN Isoform 2 of Transcription initiation factor TFIID subunit 6 OS=Homo sapiens OX=9606 GN=TAF6;sp|P49848|TAF6_HUMAN Tra	0.499802	0	0.000659388	63.283	51.436	63.283	0	0		NaN	0.49509	0	0.0133914	42.743					0	0		NaN					0	0		NaN	0	0		NaN	0.496272	0	0.00410933	54.524	0	0		NaN	0.499802	0	0.000659388	63.283	0	0		NaN							S	APGTPKANGSQPNSGSPQPAP__________	X;X;X;Phospho (STY);X;X;X;X;X;X;X;X;X;X;X;X;X;X;X;X;X;X;X;X;X;X;X;X;X;X;X	XXXXXXXXXXXXXXXXXXXXXXXXXXXXXXX	ANGSQPNS(0.5)GS(0.5)PQPAP	ANGS(-31.01)QPNS(0)GS(0)PQPAP	10	2	-0.30907													0	0	0	0	NaN	0	0	0	0	0	0	0	0	0	0	0	0	NaN	NaN	NaN	NaN	NaN	NaN	NaN	NaN	NaN	NaN	NaN	NaN	0	0	0	0	0	0	0	0	0	0	0	0	0	0	0	0	0	0	0	0	0	0	0	0	0	0	0	0	0	0	0	0	0	0	0	0																																							3469	1183	662	662	699	851			12385	11518	QE3_191209_OPL1025_FR_U2OS_TiOx_J	6571	12385	11518	QE3_191209_OPL1025_FR_U2OS_TiOx_J	6571	12385	11518	QE3_191209_OPL1025_FR_U2OS_TiOx_J	6571
P49848-4;P49848-2;P49848;P49848-3	643;643;653;690	P49848-4	P49848-4	Transcription initiation factor TFIID subunit 6	TAF6	sp|P49848-4|TAF6_HUMAN Isoform 4 of Transcription initiation factor TFIID subunit 6 OS=Homo sapiens OX=9606 GN=TAF6;sp|P49848-2|TAF6_HUMAN Isoform 2 of Transcription initiation factor TFIID subunit 6 OS=Homo sapiens OX=9606 GN=TAF6;sp|P49848|TAF6_HUMAN Tra	1	66.3353	0.00107986	66.335	49.673	66.335																	1	66.3353	0.00107986	66.335																														2	S	LSGSALCGGKQEAGDSPPPAPGTPKANGSQP	X;X;X;X;X;X;X;X;X;X;X;X;X;X;X;Phospho (STY);X;X;X;X;X;X;Phospho (STY);X;X;X;X;X;X;X;X	XXXXXXXXXXPPPPPPPPPPPPPPPXXXXXX	QEAGDS(1)PPPAPGT(1)PK	QEAGDS(66.34)PPPAPGT(66.34)PK	6	2	0.14494					By MS/MS								0	0	0	0	NaN	0	0	0	0	0	0	0	0	0	0	0	0	NaN	NaN	NaN	NaN	NaN	NaN	NaN	NaN	NaN	NaN	NaN	NaN	0	0	0	0	0	0	0	0	0	0	0	0	0	0	0	0	0	0	0	0	0	0	0	0	0	0	0	0	0	0	0	0	0	0	0	0																																							3470	1183	643	643	8971	10694	147157	124393	147157	124393	QE3_191209_OPL1025_FR_U2OS_TiOx_E	8964	147157	124393	QE3_191209_OPL1025_FR_U2OS_TiOx_E	8964	147157	124393	QE3_191209_OPL1025_FR_U2OS_TiOx_E	8964
P49902-2;P49902	500;529	P49902-2	P49902-2	Cytosolic purine 5'-nucleotidase	NT5C2	sp|P49902-2|5NTC_HUMAN Isoform 2 of Cytosolic purine 5'-nucleotidase OS=Homo sapiens OX=9606 GN=NT5C2;sp|P49902|5NTC_HUMAN Cytosolic purine 5'-nucleotidase OS=Homo sapiens OX=9606 GN=NT5C2 PE=1 SV=1	0.918772	10.5353	2.72799E-05	58.446	52.997	58.446									0	0		NaN	0.808925	6.26732	3.60004E-05	56.933	0.918772	10.5353	2.72799E-05	58.446																														1	S	FKDTDYKRHQLTRSISEIKPPNLFPLAPQEI	X;X;X;X;X;X;X;X;X;X;X;X;X;X;X;Phospho (STY);X;X;X;X;X;X;X;X;X;X;X;X;X;X;X	XXXXXXXXXXXXXPPPPPPPPPPPPPPPPPP	S(0.081)IS(0.919)EIKPPNLFPLAPQEITHCHDEDDDEEEEEEEE	S(-10.54)IS(10.54)EIKPPNLFPLAPQEIT(-52.51)HCHDEDDDEEEEEEEE	3	4	0.28143			By matching	By MS/MS	By MS/MS								36675000	36675000	0	0	NaN	0	0	8304800	12042000	10445000	0	0	0	0	0	0	0	NaN	NaN	NaN	NaN	NaN	NaN	NaN	NaN	NaN	NaN	NaN	NaN	0	0	0	0	0	0	8304800	0	0	12042000	0	0	10445000	0	0	0	0	0	0	0	0	0	0	0	0	0	0	0	0	0	0	0	0	0	0	0																																							3471	1184	500	500	11164	13323	182532;182533;182534;182535	153611;153612	182533	153612	QE3_191209_OPL1025_FR_U2OS_TiOx_E	47557	182533	153612	QE3_191209_OPL1025_FR_U2OS_TiOx_E	47557	182533	153612	QE3_191209_OPL1025_FR_U2OS_TiOx_E	47557
P49915;P49915-2	332;233	P49915	P49915	GMP synthase [glutamine-hydrolyzing]	GMPS	sp|P49915|GUAA_HUMAN GMP synthase [glutamine-hydrolyzing] OS=Homo sapiens OX=9606 GN=GMPS PE=1 SV=1;sp|P49915-2|GUAA_HUMAN Isoform 2 of GMP synthase [glutamine-hydrolyzing] OS=Homo sapiens OX=9606 GN=GMPS	0.995926	23.9216	2.04095E-25	177.1	143.14	154.36	0.960839	13.9245	2.94426E-12	132.79	0.935995	11.6816	1.23268E-12	142.12	0.921473	10.7327	1.29363E-13	148.13	0.958093	13.9627	1.66142E-12	139.78	0.978246	16.9028	9.6028E-18	149.69	0.995926	23.9216	6.85196E-18	154.36	0.936231	11.6911	7.17575E-18	153.81	0.937623	11.7957	4.85117E-25	168.82	0.995522	23.5216	4.69646E-18	158.01	0	0		NaN	0.958836	13.6814	4.5536E-18	158.25	0.965007	14.4171	2.04095E-25	177.1		1	S	RTPRKRISKTLNMTTSPEEKRKIIGDTFVKI	X;Phospho (STY);X;X;X;X;X;X;X;X;X;X;X;X;X;Phospho (STY);X;X;X;X;X;X;X;X;X;X;X;X;X;X;X	XXXXXXXXXPPPPPPPPPPPXXXXXXXXXXX	TLNMTT(0.004)S(0.996)PEEK	T(-131.7)LNMT(-44.28)T(-23.92)S(23.92)PEEK	7	2	-0.0052613	By MS/MS	By MS/MS	By MS/MS	By MS/MS	By MS/MS	By MS/MS	By MS/MS	By MS/MS	By MS/MS	By matching	By MS/MS	By MS/MS	217750000	217750000	0	0	NaN	17003000	20197000	17515000	21269000	19952000	22972000	19753000	16291000	17678000	14197000	16206000	14723000	NaN	NaN	NaN	NaN	NaN	NaN	NaN	NaN	NaN	NaN	NaN	NaN	17003000	0	0	20197000	0	0	17515000	0	0	21269000	0	0	19952000	0	0	22972000	0	0	19753000	0	0	16291000	0	0	17678000	0	0	14197000	0	0	16206000	0	0	14723000	0	0																																							3472	1185	332	332	13062	15660	213111;213112;213113;213114;213115;213116;213117;213118;213119;213120;213121;213122	180025;180026;180027;180028;180029;180030;180031;180032;180033;180034;180035	213116	180030	QE3_191209_OPL1025_FR_U2OS_TiOx_F	11431	213121	180035	QE3_191209_OPL1025_FR_U2OS_TiOx_L	11237	213121	180035	QE3_191209_OPL1025_FR_U2OS_TiOx_L	11237
P49915;P49915-2	313;214	P49915	P49915	GMP synthase [glutamine-hydrolyzing]	GMPS	sp|P49915|GUAA_HUMAN GMP synthase [glutamine-hydrolyzing] OS=Homo sapiens OX=9606 GN=GMPS PE=1 SV=1;sp|P49915-2|GUAA_HUMAN Isoform 2 of GMP synthase [glutamine-hydrolyzing] OS=Homo sapiens OX=9606 GN=GMPS	0.688206	3.44753	3.63273E-15	135.35	127.88	121.5									0	0		NaN	0.688206	3.44753	3.35583E-10	121.5					0	0		NaN	0.4834	3.85181	3.63273E-15	135.35									0	0		NaN					0.527026	0.732474	2.38878E-05	85.069		1	S	NAAHSFYNGTTTLPISDEDRTPRKRISKTLN	X;X;X;X;X;X;X;X;X;X;X;X;X;X;X;Phospho (STY);X;X;X;X;X;X;X;X;X;X;X;X;X;X;X	PPPPPPPPPPPPPPPPPPPPPPPXXXXXXXX	VINAAHSFYNGTTT(0.001)LPIS(0.688)DEDRT(0.311)PR	VINAAHS(-85.01)FY(-91.75)NGT(-61.15)T(-46.22)T(-30.38)LPIS(3.45)DEDRT(-3.45)PR	18	4	0.59753			By matching	By MS/MS		By matching	By matching			By matching		By MS/MS	77345000	77345000	0	0	NaN	0	0	30874000	11593000	0	13774000	1652100	0	0	12087000	0	0	NaN	NaN	NaN	NaN	NaN	NaN	NaN	NaN	NaN	NaN	NaN	NaN	0	0	0	0	0	0	30874000	0	0	11593000	0	0	0	0	0	13774000	0	0	1652100	0	0	0	0	0	0	0	0	12087000	0	0	0	0	0	0	0	0																																							3473	1185	313	313	13813	16573	225346;225355;225357;225358;225359;225361	190510;190519	225346	190510	QE3_191209_OPL1025_FR_U2OS_TiOx_D	27456	225350	190514	QE3_191209_OPL1025_FR_U2OS_TiOx_G	27716	225350	190514	QE3_191209_OPL1025_FR_U2OS_TiOx_G	27716
P49916-4;P49916-3;P49916-2;P49916	154;154;241;241	P49916-4	P49916-4	DNA ligase 3	LIG3	sp|P49916-4|DNLI3_HUMAN Isoform 4 of DNA ligase 3 OS=Homo sapiens OX=9606 GN=LIG3;sp|P49916-3|DNLI3_HUMAN Isoform 3 of DNA ligase 3 OS=Homo sapiens OX=9606 GN=LIG3;sp|P49916-2|DNLI3_HUMAN Isoform 2 of DNA ligase 3 OS=Homo sapiens OX=9606 GN=LIG3;sp|P49916|	0.681792	3.35229	1.2957E-29	168.72	148.46	168.72	0	0		NaN	0	0		NaN	0.518852	1.46348	1.57938E-05	83.788	0.681792	3.35229	1.2957E-29	168.72	0.43671	0	5.28132E-05	70.538	0	0		NaN	0.486216	0	4.44558E-05	73.928	0.460378	0	0.00581945	49.31	0.477827	0	0.00023509	61.815	0	0		NaN					0.535476	1.37749	2.67757E-06	95.652		1	S	FSGFSAKPNNSGEAPSSPTPKRSLSSSKCDP	X;X;X;X;X;X;X;X;X;X;X;X;X;X;X;Phospho (STY);X;X;X;X;X;X;X;X;X;X;X;X;X;X;X	PPPPPPPPPPPPPPPPPPPPPPXXXXXXXXX	KFSGFSAKPNNSGEAPS(0.682)S(0.315)PT(0.003)PK	KFS(-121.7)GFS(-103.99)AKPNNS(-68.31)GEAPS(3.35)S(-3.35)PT(-23.39)PK	17	3	-0.28797			By MS/MS	By MS/MS								By MS/MS	260940000	260940000	0	0	NaN	0	0	70329000	107740000	0	0	0	0	0	0	0	62501000	NaN	NaN	NaN	NaN	NaN	NaN	NaN	NaN	NaN	NaN	NaN	NaN	0	0	0	0	0	0	70329000	0	0	107740000	0	0	0	0	0	0	0	0	0	0	0	0	0	0	0	0	0	0	0	0	0	0	0	62501000	0	0																																							3474	1186	154	154	3852;3853;6008	4494;4495;7076	62926;99783;99784;99791	52533;84682;84683;84690	99784	84683	QE3_191209_OPL1025_FR_U2OS_TiOx_D	8148	99784	84683	QE3_191209_OPL1025_FR_U2OS_TiOx_D	8148	99784	84683	QE3_191209_OPL1025_FR_U2OS_TiOx_D	8148
P49916-4;P49916-3;P49916-2;P49916	155;155;242;242	P49916-4	P49916-4	DNA ligase 3	LIG3	sp|P49916-4|DNLI3_HUMAN Isoform 4 of DNA ligase 3 OS=Homo sapiens OX=9606 GN=LIG3;sp|P49916-3|DNLI3_HUMAN Isoform 3 of DNA ligase 3 OS=Homo sapiens OX=9606 GN=LIG3;sp|P49916-2|DNLI3_HUMAN Isoform 2 of DNA ligase 3 OS=Homo sapiens OX=9606 GN=LIG3;sp|P49916|	0.926729	11.8199	1.33707E-29	168.26	153.01	104.38	0.926729	11.8199	1.33707E-29	168.26	0.81106	7.00804	5.38431E-11	130.25	0	0		NaN	0.75587	7.24325	2.42161E-10	120.85	0.799077	6.13792	3.23422E-10	117.21	0.654621	4.60657	2.18415E-07	109.44	0.631537	4.70019	1.91102E-05	75.404	0.789115	7.21689	2.08964E-15	145.33	0.884882	10.9423	3.83252E-15	138.96	0.5043	0.135183	1.44481E-07	111.18	0.731433	6.79553	3.49431E-06	91.114	0.687429	5.89316	5.97845E-06	86.084		1	S	SGFSAKPNNSGEAPSSPTPKRSLSSSKCDPR	X;X;X;X;X;X;X;X;X;X;X;X;X;X;X;Phospho (STY);X;X;X;X;X;X;X;X;X;X;X;X;X;X;X	PPPPPPPPPPPPPPPPPPPPXXXXXXXXXXX	KFSGFSAKPNNS(0.002)GEAPS(0.061)S(0.927)PT(0.011)PK	KFS(-74.23)GFS(-65.5)AKPNNS(-27.36)GEAPS(-11.82)S(11.82)PT(-19.41)PK	18	2	-0.46046	By MS/MS	By MS/MS	By matching	By MS/MS	By MS/MS	By MS/MS	By MS/MS	By MS/MS	By MS/MS	By MS/MS	By MS/MS	By MS/MS	951600000	951600000	0	0	NaN	24584000	19066000	0	24912000	20174000	0	22304000	16788000	21271000	0	18601000	18168000	NaN	NaN	NaN	NaN	NaN	NaN	NaN	NaN	NaN	NaN	NaN	NaN	24584000	0	0	19066000	0	0	0	0	0	24912000	0	0	20174000	0	0	0	0	0	22304000	0	0	16788000	0	0	21271000	0	0	0	0	0	18601000	0	0	18168000	0	0																																							3475	1186	155	155	3852;3853;6008	4494;4495;7076	62924;62925;62927;62928;62930;62932;62934;62937;62938;62939;62940;62941;62942;99779;99780;99781;99782;99785;99786;99787;99788;99789;99790;99792;99793;99794;99795;99796;99797	52531;52532;52534;52535;52537;52539;52541;52544;52545;84678;84679;84680;84681;84684;84685;84686;84687;84688;84689	99781	84680	QE3_191209_OPL1025_FR_U2OS_TiOx_A	8213	99779	84678	QE3_191209_OPL1025_FR_U2OS_TiOx_A	8172	99779	84678	QE3_191209_OPL1025_FR_U2OS_TiOx_A	8172
P49916-4;P49916-3;P49916-2;P49916	825;825;912;912	P49916-4	P49916-4	DNA ligase 3	LIG3	sp|P49916-4|DNLI3_HUMAN Isoform 4 of DNA ligase 3 OS=Homo sapiens OX=9606 GN=LIG3;sp|P49916-3|DNLI3_HUMAN Isoform 3 of DNA ligase 3 OS=Homo sapiens OX=9606 GN=LIG3;sp|P49916-2|DNLI3_HUMAN Isoform 2 of DNA ligase 3 OS=Homo sapiens OX=9606 GN=LIG3;sp|P49916|	0.602292	1.87185	4.10457E-06	99.451	78.718	99.451																									0.602292	1.87185	4.10457E-06	99.451																						1	S	AKPSAMKVGEKLATKSSPVKVGEKRKAADET	X;X;X;X;X;X;X;X;X;X;X;X;X;X;X;Phospho (STY);X;X;X;X;X;X;X;X;X;X;X;X;X;X;X	XXXXXXXXXXXPPPPPPPPPPPPPXXXXXXX	LAT(0.006)KS(0.602)S(0.391)PVKVGEK	LAT(-19.8)KS(1.87)S(-1.87)PVKVGEK	5	3	0.25077							By MS/MS						13008000	13008000	0	0	NaN	0	0	0	0	0	0	13008000	0	0	0	0	0	NaN	NaN	NaN	NaN	NaN	NaN	NaN	NaN	NaN	NaN	NaN	NaN	0	0	0	0	0	0	0	0	0	0	0	0	0	0	0	0	0	0	13008000	0	0	0	0	0	0	0	0	0	0	0	0	0	0	0	0	0																																							3476	1186	825	825	6837	8061	114316	97261	114316	97261	QE3_191209_OPL1025_FR_U2OS_TiOx_G	3231	114316	97261	QE3_191209_OPL1025_FR_U2OS_TiOx_G	3231	114316	97261	QE3_191209_OPL1025_FR_U2OS_TiOx_G	3231
P49916-4;P49916-3;P49916-2;P49916	826;826;913;913	P49916-4	P49916-4	DNA ligase 3	LIG3	sp|P49916-4|DNLI3_HUMAN Isoform 4 of DNA ligase 3 OS=Homo sapiens OX=9606 GN=LIG3;sp|P49916-3|DNLI3_HUMAN Isoform 3 of DNA ligase 3 OS=Homo sapiens OX=9606 GN=LIG3;sp|P49916-2|DNLI3_HUMAN Isoform 2 of DNA ligase 3 OS=Homo sapiens OX=9606 GN=LIG3;sp|P49916|	0.954951	13.2666	1.29211E-20	159.18	134.21	132.81	0.822157	6.64998	7.80081E-14	132.81	0.819999	6.58541	1.71341E-09	124.78	0.823079	6.67838	4.10457E-06	99.451	0.800848	6.04951	1.84357E-09	124.25	0.870299	8.26942	4.05526E-10	130.06	0.954951	13.2666	7.80081E-14	132.81					0.828441	6.83897	1.29211E-20	159.18	0.840003	7.20227	3.64071E-09	117	0.814897	6.4497	7.99819E-08	114.27	0.796795	5.93717	2.56918E-09	121.32	0.785456	5.72986	2.07519E-05	95.236		1	S	KPSAMKVGEKLATKSSPVKVGEKRKAADETL	X;X;X;X;X;X;X;X;X;X;X;X;X;X;X;Phospho (STY);X;X;X;X;X;X;X;X;X;X;X;X;X;X;X	XXXXXXXXXXPPPPPPPPPPPPPXXXXXXXX	LATKS(0.045)S(0.955)PVKVGEK	LAT(-44.04)KS(-13.27)S(13.27)PVKVGEK	6	3	0.44434	By MS/MS	By MS/MS	By MS/MS	By MS/MS	By MS/MS	By MS/MS		By MS/MS	By MS/MS	By MS/MS	By MS/MS	By MS/MS	103820000	103820000	0	0	NaN	8272900	7414500	9768000	10327000	8499900	10962000	0	10460000	9532800	9444000	9312400	9823700	NaN	NaN	NaN	NaN	NaN	NaN	NaN	NaN	NaN	NaN	NaN	NaN	8272900	0	0	7414500	0	0	9768000	0	0	10327000	0	0	8499900	0	0	10962000	0	0	0	0	0	10460000	0	0	9532800	0	0	9444000	0	0	9312400	0	0	9823700	0	0																																							3477	1186	826	826	6837	8061	114310;114311;114312;114313;114314;114315;114317;114318;114319;114320;114321	97255;97256;97257;97258;97259;97260;97262;97263;97264;97265;97266	114315	97260	QE3_191209_OPL1025_FR_U2OS_TiOx_F	3088	114317	97262	QE3_191209_OPL1025_FR_U2OS_TiOx_H	3075	114317	97262	QE3_191209_OPL1025_FR_U2OS_TiOx_H	3075
P49916-4;P49916-3;P49916-2;P49916	123;123;210;210	P49916-4	P49916-4	DNA ligase 3	LIG3	sp|P49916-4|DNLI3_HUMAN Isoform 4 of DNA ligase 3 OS=Homo sapiens OX=9606 GN=LIG3;sp|P49916-3|DNLI3_HUMAN Isoform 3 of DNA ligase 3 OS=Homo sapiens OX=9606 GN=LIG3;sp|P49916-2|DNLI3_HUMAN Isoform 2 of DNA ligase 3 OS=Homo sapiens OX=9606 GN=LIG3;sp|P49916|	0.971924	15.4164	1.75652E-30	179.47	167.15	179.47	0.762081	5.05787	9.15937E-10	117.38	0.84977	7.57103	5.15355E-11	131.1	0.950416	14.782	1.00574E-21	156.27	0.793019	5.834	8.66273E-10	118.16	0.957955	13.5884	1.34665E-21	152.99	0.96919	14.9784	7.95044E-10	119.27	0.947193	12.5392	2.61103E-16	148.52	0.473061	0	0.00793485	50.874	0.634452	2.40231	9.68702E-10	120.57	0.971924	15.4164	1.75652E-30	179.47	0.496029	0	1.8806E-06	99.686	0.82614	6.76977	2.53522E-07	111.83		1	S	KAVVQAKLTTTGQVTSPVKGASFVTSTNPRK	X;X;X;X;X;X;X;X;X;X;X;X;X;X;X;Phospho (STY);X;X;X;X;X;X;X;X;X;X;X;X;X;X;X	XXXXXXXPPPPPPPPPPPPPPPPPPPPPPPX	LTTTGQVT(0.028)S(0.972)PVKGASFVTSTNPR	LT(-107.49)T(-82.58)T(-76.87)GQVT(-15.42)S(15.42)PVKGAS(-38.1)FVT(-61.65)S(-68.79)T(-75.84)NPR	9	3	0.18509	By MS/MS	By MS/MS	By MS/MS	By MS/MS	By MS/MS	By MS/MS	By MS/MS		By MS/MS	By MS/MS	By matching	By MS/MS	381470000	381470000	0	0	NaN	13397000	8609500	7319200	8797500	10288000	8351100	9016300	0	8778500	8021900	7523800	6787000	NaN	NaN	NaN	NaN	NaN	NaN	NaN	NaN	NaN	NaN	NaN	NaN	13397000	0	0	8609500	0	0	7319200	0	0	8797500	0	0	10288000	0	0	8351100	0	0	9016300	0	0	0	0	0	8778500	0	0	8021900	0	0	7523800	0	0	6787000	0	0																																							3478	1186	123	123	7660;7661	9005;9006	125565;125566;125567;125568;125570;125571;125572;125573;125574;125575;125576;125578;125580;125581;125584;125586;125589;125591;125595;125596;125597;125601	106427;106428;106429;106430;106432;106433;106436;106438;106439;106442;106444;106447;106449;106454;106455;106456;106461	125596	106455	QE3_191209_OPL1025_FR_U2OS_TiOx_J	23420	125596	106455	QE3_191209_OPL1025_FR_U2OS_TiOx_J	23420	125596	106455	QE3_191209_OPL1025_FR_U2OS_TiOx_J	23420
P49916-4;P49916-3;P49916-2;P49916	129;129;216;216	P49916-4	P49916-4	DNA ligase 3	LIG3	sp|P49916-4|DNLI3_HUMAN Isoform 4 of DNA ligase 3 OS=Homo sapiens OX=9606 GN=LIG3;sp|P49916-3|DNLI3_HUMAN Isoform 3 of DNA ligase 3 OS=Homo sapiens OX=9606 GN=LIG3;sp|P49916-2|DNLI3_HUMAN Isoform 2 of DNA ligase 3 OS=Homo sapiens OX=9606 GN=LIG3;sp|P49916|	0.194724	0	0.00458107	43.799	36.767	43.799									0	0		NaN	0.194724	0	0.00458107	43.799	0	0		NaN	0	0		NaN					0	0		NaN	0	0		NaN	0	0		NaN	0	0		NaN	0	0		NaN			S	KLTTTGQVTSPVKGASFVTSTNPRKFSGFSA	X;X;X;X;X;X;X;X;Phospho (STY);Phospho (STY);X;X;X;X;X;X;X;X;X;X;X;X;X;X;X;X;X;X;X;X;X	XXXXXXXXXXXXXXXXXXXXXXXXXXXXXXX	LT(0.025)T(0.195)T(0.195)GQVT(0.195)S(0.195)PVKGAS(0.195)FVT(0.001)STNPR	LT(-8.88)T(0)T(0)GQVT(0)S(0)PVKGAS(0)FVT(-24.25)S(-27.75)T(-31.15)NPR	15	4	0.21244													0	0	0	0	NaN	0	0	0	0	0	0	0	0	0	0	0	0	NaN	NaN	NaN	NaN	NaN	NaN	NaN	NaN	NaN	NaN	NaN	NaN	0	0	0	0	0	0	0	0	0	0	0	0	0	0	0	0	0	0	0	0	0	0	0	0	0	0	0	0	0	0	0	0	0	0	0	0																																							3479	1186	129	129	7661	9006			125585	106443	QE3_191209_OPL1025_FR_U2OS_TiOx_D	23359	125585	106443	QE3_191209_OPL1025_FR_U2OS_TiOx_D	23359	125585	106443	QE3_191209_OPL1025_FR_U2OS_TiOx_D	23359
P49959-2;P49959;P49959-3	660;688;691	P49959-2	P49959-2	Double-strand break repair protein MRE11A	MRE11A	sp|P49959-2|MRE11_HUMAN Isoform 2 of Double-strand break repair protein MRE11 OS=Homo sapiens OX=9606 GN=MRE11;sp|P49959|MRE11_HUMAN Double-strand break repair protein MRE11 OS=Homo sapiens OX=9606 GN=MRE11 PE=1 SV=3;sp|P49959-3|MRE11_HUMAN Isoform 3 of Do	1	138.109	1.55953E-65	223.64	216.99	208.26	1	110.856	1.03245E-30	180.88	1	134.255	5.55263E-31	181.92	1	138.109	5.19371E-52	208.26	1	129.474	3.08483E-40	192.18	1	123.469	5.56744E-40	185.68	1	117.736	1.55953E-65	223.64	1	116.884	2.71677E-40	193.14	1	135.551	2.41236E-65	217.68	1	105.713	6.19768E-40	184.03	1	104.027	4.195E-30	174.06	1	134.569	1.36366E-40	196.68	1	127.092	1.97441E-30	178.85		2	S	KIMSQSQVSKGVDFESSEDDDDDPFMNTSSL	X;X;X;X;X;X;X;X;X;X;X;X;X;X;X;Phospho (STY);Phospho (STY);X;X;X;X;X;X;X;X;Oxidation (M);X;X;X;X;X	XXXXXXXXXXPPPPPPPPPPPPPPPPPPPPP	GVDFES(1)S(1)EDDDDDPFMNTSSLRR	GVDFES(138.11)S(121.72)EDDDDDPFMNT(-121.72)S(-127.9)S(-133)LRR	6	3	-0.29899	By MS/MS	By MS/MS	By MS/MS	By MS/MS	By MS/MS	By MS/MS	By MS/MS	By MS/MS	By MS/MS	By MS/MS	By MS/MS	By MS/MS	2741100000	0	2741100000	0	NaN	5440600	5341600	3777200	4089200	1887500	2885700	3011400	2504100	2535900	3595400	2071500	2652600	NaN	NaN	NaN	NaN	NaN	NaN	NaN	NaN	NaN	NaN	NaN	NaN	0	5440600	0	0	5341600	0	0	3777200	0	0	4089200	0	0	1887500	0	0	2885700	0	0	3011400	0	0	2504100	0	0	2535900	0	0	3595400	0	0	2071500	0	0	2652600	0																																							3480	1187	660	660	4763;4764	5620;5621;5622	78286;78287;78288;78289;78290;78291;78292;78293;78294;78295;78296;78297;78298;78299;78300;78301;78302;78303;78304;78305;78306;78307;78308;78309;78310;78311;78312;78313;78314;78315;78316;78317;78318;78319;78320;78321;78322;78323;78324;78325;78326;78327;78328;78329;78330;78331;78332;78333;78334;78335;78336;78337;78338;78339;78340;78341;78342	65832;65833;65834;65835;65836;65837;65838;65839;65840;65841;65842;65843;65844;65845;65846;65847;65848;65849;65850;65851;65852;65853;65854;65855;65856;65857;65858;65859;65860;65861;65862;65863;65864;65865;65866;65867;65868;65869;65870;65871;65872;65873;65874;65875;65876;65877;65878;65879;65880;65881;65882;65883;65884;65885;65886;65887;65888;65889;65890;65891;65892;65893;65894;65895;65896	78333	65874	QE3_191209_OPL1025_FR_U2OS_TiOx_C	43650	78336	65880	QE3_191209_OPL1025_FR_U2OS_TiOx_F	43861	78336	65880	QE3_191209_OPL1025_FR_U2OS_TiOx_F	43861
P49959-2;P49959;P49959-3	661;689;692	P49959-2	P49959-2	Double-strand break repair protein MRE11A	MRE11A	sp|P49959-2|MRE11_HUMAN Isoform 2 of Double-strand break repair protein MRE11 OS=Homo sapiens OX=9606 GN=MRE11;sp|P49959|MRE11_HUMAN Double-strand break repair protein MRE11 OS=Homo sapiens OX=9606 GN=MRE11 PE=1 SV=3;sp|P49959-3|MRE11_HUMAN Isoform 3 of Do	1	121.717	1.55953E-65	223.64	216.99	208.26	1	93.1127	1.03245E-30	180.88	1	115.502	5.55263E-31	181.92	1	121.717	5.19371E-52	208.26	1	112.398	3.08483E-40	192.18	1	107.602	5.56744E-40	185.68	1	95.9937	1.55953E-65	223.64	1	92.4825	2.71677E-40	193.14	1	117.016	2.41236E-65	217.68	1	95.6367	6.19768E-40	184.03	1	93.1123	4.195E-30	174.06	1	114.177	1.36366E-40	196.68	1	110.938	1.97441E-30	178.85		2	S	IMSQSQVSKGVDFESSEDDDDDPFMNTSSLR	X;X;X;X;X;X;X;X;X;X;X;X;X;X;Phospho (STY);Phospho (STY);X;X;X;X;X;X;X;X;Oxidation (M);X;X;X;X;X;X	XXXXXXXXXPPPPPPPPPPPPPPPPPPPPPP	GVDFES(1)S(1)EDDDDDPFMNTSSLRR	GVDFES(138.11)S(121.72)EDDDDDPFMNT(-121.72)S(-127.9)S(-133)LRR	7	3	-0.29899	By MS/MS	By MS/MS	By MS/MS	By MS/MS	By MS/MS	By MS/MS	By MS/MS	By MS/MS	By MS/MS	By MS/MS	By MS/MS	By MS/MS	2741100000	0	2741100000	0	NaN	5440600	5341600	3777200	4089200	1887500	2885700	3011400	2504100	2535900	3595400	2071500	2652600	NaN	NaN	NaN	NaN	NaN	NaN	NaN	NaN	NaN	NaN	NaN	NaN	0	5440600	0	0	5341600	0	0	3777200	0	0	4089200	0	0	1887500	0	0	2885700	0	0	3011400	0	0	2504100	0	0	2535900	0	0	3595400	0	0	2071500	0	0	2652600	0																																							3481	1187	661	661	4763;4764	5620;5621;5622	78286;78287;78288;78289;78290;78291;78292;78293;78294;78295;78296;78297;78298;78299;78300;78301;78302;78303;78304;78305;78306;78307;78308;78309;78310;78311;78312;78313;78314;78315;78316;78317;78318;78319;78320;78321;78322;78323;78324;78325;78326;78327;78328;78329;78330;78331;78332;78333;78334;78335;78336;78337;78338;78339;78340;78341;78342	65832;65833;65834;65835;65836;65837;65838;65839;65840;65841;65842;65843;65844;65845;65846;65847;65848;65849;65850;65851;65852;65853;65854;65855;65856;65857;65858;65859;65860;65861;65862;65863;65864;65865;65866;65867;65868;65869;65870;65871;65872;65873;65874;65875;65876;65877;65878;65879;65880;65881;65882;65883;65884;65885;65886;65887;65888;65889;65890;65891;65892;65893;65894;65895;65896	78333	65874	QE3_191209_OPL1025_FR_U2OS_TiOx_C	43650	78336	65880	QE3_191209_OPL1025_FR_U2OS_TiOx_F	43861	78336	65880	QE3_191209_OPL1025_FR_U2OS_TiOx_F	43861
P49959-2;P49959;P49959-3	621;649;652	P49959-2	P49959-2	Double-strand break repair protein MRE11A	MRE11A	sp|P49959-2|MRE11_HUMAN Isoform 2 of Double-strand break repair protein MRE11 OS=Homo sapiens OX=9606 GN=MRE11;sp|P49959|MRE11_HUMAN Double-strand break repair protein MRE11 OS=Homo sapiens OX=9606 GN=MRE11 PE=1 SV=3;sp|P49959-3|MRE11_HUMAN Isoform 3 of Do	0.98926	21.7028	0.000325262	57.578	47.34	57.578	0.98926	21.7028	0.000325262	57.578																																									0	0		NaN		1	S	NVTTKNYSEVIEVDESDVEEDIFPTTSKTDQ	X;X;X;X;X;X;X;X;X;X;X;X;X;X;X;Phospho (STY);X;X;X;X;X;X;X;X;X;X;X;X;X;X;X	XXXXXPPPPPPPPPPPPPPPPPPPPPPPXXX	NY(0.004)S(0.007)EVIEVDES(0.989)DVEEDIFPTTSK	NY(-24.15)S(-21.7)EVIEVDES(21.7)DVEEDIFPT(-38.04)T(-43.17)S(-42.82)K	11	3	0.46237	By MS/MS											By matching	2333200	2333200	0	0	NaN	1417300	0	0	0	0	0	0	0	0	0	0	915860	NaN	NaN	NaN	NaN	NaN	NaN	NaN	NaN	NaN	NaN	NaN	NaN	1417300	0	0	0	0	0	0	0	0	0	0	0	0	0	0	0	0	0	0	0	0	0	0	0	0	0	0	0	0	0	0	0	0	915860	0	0																																							3482	1187	621	621	8807	10505	145046;145047	122703	145046	122703	QE3_191209_OPL1025_FR_U2OS_TiOx_A	54045	145046	122703	QE3_191209_OPL1025_FR_U2OS_TiOx_A	54045	145046	122703	QE3_191209_OPL1025_FR_U2OS_TiOx_A	54045
P50395-2;P50395	61;61	P50395-2	P50395-2	Rab GDP dissociation inhibitor beta	GDI2	sp|P50395-2|GDIB_HUMAN Isoform 2 of Rab GDP dissociation inhibitor beta OS=Homo sapiens OX=9606 GN=GDI2;sp|P50395|GDIB_HUMAN Rab GDP dissociation inhibitor beta OS=Homo sapiens OX=9606 GN=GDI2 PE=1 SV=2	0.999985	48.1126	0.000294094	77.078	31.163	68.481	0.999859	38.4955	0.000335375	68.513	0.999561	33.5774	0.000551631	69.714	0.999827	37.6313	0.00172639	53.565	0.999958	43.7922	0.000294094	77.078	0.999985	48.1126	0.000295644	68.481	0.972539	15.4919	0.00245014	57.136	0.999915	40.7273	0.000370835	74.678	0.999505	33.0474	0.00245014	57.136	0.999909	40.4266	0.000361707	75.589	0.99592	23.8751	0.00117358	57.499	0.999836	37.861	0.000551631	69.714	0.998212	27.4687	0.00067798	65.805		1	S	ITPLEDLYKRFKIPGSPPESMGRGRDWNVDL	X;X;X;X;X;X;X;X;X;X;X;X;X;X;X;Phospho (STY);X;X;X;X;X;X;X;X;X;X;X;X;X;X;X	XXXXXXXXXXPPPPPPPPPPPPPXXXXXXXX	FKIPGS(1)PPESMGR	FKIPGS(48.11)PPES(-48.11)MGR	6	3	-0.1173	By MS/MS	By MS/MS	By MS/MS	By MS/MS	By MS/MS	By MS/MS	By MS/MS	By MS/MS	By MS/MS	By MS/MS	By MS/MS	By MS/MS	76209000	76209000	0	0	NaN	3158100	3906100	3068300	4089900	4427700	4285100	3822200	3562300	2869200	2823300	3519400	3563200	NaN	NaN	NaN	NaN	NaN	NaN	NaN	NaN	NaN	NaN	NaN	NaN	3158100	0	0	3906100	0	0	3068300	0	0	4089900	0	0	4427700	0	0	4285100	0	0	3822200	0	0	3562300	0	0	2869200	0	0	2823300	0	0	3519400	0	0	3563200	0	0																																							3483	1188	61	61	3760	4383	61432;61433;61434;61435;61436;61437;61438;61439;61440;61441;61442;61443;61444;61445;61446;61447;61448;61449;61450;61451;61452;61453;61454	51254;51255;51256;51257;51258;51259;51260;51261;51262;51263;51264;51265;51266;51267;51268;51269;51270;51271;51272;51273;51274;51275;51276;51277;51278;51279;51280;51281;51282;51283	61440	51265	QE3_191209_OPL1025_FR_U2OS_TiOx_E	24978	61438	51262	QE3_191209_OPL1025_FR_U2OS_TiOx_D	24564	61439	51263	QE3_191209_OPL1025_FR_U2OS_TiOx_D	24667
P50402	171	P50402	P50402	Emerin	EMD	sp|P50402|EMD_HUMAN Emerin OS=Homo sapiens OX=9606 GN=EMD PE=1 SV=1	0.991567	20.7032	8.16856E-99	263.75	254.58	263.75	0.86219	8.25807	5.2097E-67	228.29	0.880942	8.72847	1.29291E-32	180.45	0.846893	7.43429	6.20069E-42	187.79	0.852138	7.61142	2.20513E-67	231.89	0.880098	8.66221	1.48266E-23	157.73	0.953053	16.4551	5.67372E-24	162.82	0.85824	7.82128	3.42097E-42	193.38	0.84906	7.50165	3.29769E-42	193.63	0.991567	20.7032	8.16856E-99	263.75	0.947942	12.8039	5.88068E-42	188.44	0.93906	13.5212	1.01551E-53	210.14	0.865979	8.13732	3.52236E-32	175.86		1	S	GRDSAYQSITHYRPVSASRSSLDLSYYPTSS	X;X;X;X;X;X;X;X;X;X;X;X;X;X;X;Phospho (STY);X;X;X;X;X;X;X;X;X;X;X;X;X;X;X	XXPPPPPPPPPPPPPPPPPXXXXXXXXXXXX	DSAYQSITHYRPVS(0.992)AS(0.008)R	DS(-210.76)AY(-196.33)QS(-113.62)IT(-88.84)HY(-157.43)RPVS(20.7)AS(-20.7)R	14	3	-0.33248	By MS/MS	By MS/MS	By MS/MS	By MS/MS	By MS/MS	By MS/MS	By MS/MS	By MS/MS	By MS/MS	By MS/MS	By MS/MS	By MS/MS	2371100000	2371100000	0	0	13.885	218790000	179310000	157260000	229370000	179850000	146730000	216310000	175670000	142320000	132810000	151420000	154300000	12.05	11.456	15.487	14.399	10.788	9.2354	16.786	11.402	12.147	9.6535	14.516	10.931	218790000	0	0	179310000	0	0	157260000	0	0	229370000	0	0	179850000	0	0	146730000	0	0	216310000	0	0	175670000	0	0	142320000	0	0	132810000	0	0	151420000	0	0	154300000	0	0																																							3484	1189	171	171	2457	2855	41525;41526;41527;41529;41530;41532;41533;41535;41536;41537;41538;41540;41541;41542;41543;41544;41545;41547;41548;41550;41551;41552;41554;41555;41556;41557;41559;41560;41563	35143;35144;35145;35147;35148;35150;35151;35153;35154;35155;35156;35158;35159;35160;35161;35162;35163;35165;35166;35168;35169;35170;35172;35173;35174;35175;35177;35178	41551	35169	QE3_191209_OPL1025_FR_U2OS_TiOx_I	18943	41551	35169	QE3_191209_OPL1025_FR_U2OS_TiOx_I	18943	41551	35169	QE3_191209_OPL1025_FR_U2OS_TiOx_I	18943
P50402	173	P50402	P50402	Emerin	EMD	sp|P50402|EMD_HUMAN Emerin OS=Homo sapiens OX=9606 GN=EMD PE=1 SV=1	0.56438	1.23031	1.1808E-05	82.586	73.302	82.586	0.48812	0	0.000696594	56.055	0.311695	0	0.0217261	41.521	0.441167	0	0.00140888	47.814					0.438751	0	0.00133611	48.656					0.459956	0	0.00292237	45.047	0.443451	0	0.00797601	41.521	0	0		NaN	0.56438	1.23031	1.1808E-05	82.586	0.439683	0	0.00126075	49.528						1	S	DSAYQSITHYRPVSASRSSLDLSYYPTSSST	X;X;X;X;X;X;X;X;X;X;X;X;X;X;X;Phospho (STY);X;X;X;X;X;X;X;X;X;X;X;X;X;X;X	PPPPPPPPPPPPPPPPPXXXXXXXXXXXXXX	DSAYQSIT(0.01)HYRPVS(0.425)AS(0.564)R	DS(-75.14)AY(-68.54)QS(-40.67)IT(-17.34)HY(-62.22)RPVS(-1.23)AS(1.23)R	16	4	-0.2662										By MS/MS			13476000	13476000	0	0	0.078914	0	0	0	0	0	0	0	0	0	13476000	0	0	0	0	0	0	0	0	0	0	0	0.97948	0	0	0	0	0	0	0	0	0	0	0	0	0	0	0	0	0	0	0	0	0	0	0	0	0	0	0	0	0	13476000	0	0	0	0	0	0	0	0																																							3485	1189	173	173	2457	2855	41553	35171	41553	35171	QE3_191209_OPL1025_FR_U2OS_TiOx_J	18988	41553	35171	QE3_191209_OPL1025_FR_U2OS_TiOx_J	18988	41553	35171	QE3_191209_OPL1025_FR_U2OS_TiOx_J	18988
P50402	123	P50402	P50402	Emerin	EMD	sp|P50402|EMD_HUMAN Emerin OS=Homo sapiens OX=9606 GN=EMD PE=1 SV=1	0.930556	13.6887	3.01101E-05	60.131	53.471	49.823	0.589293	2.78906	0.00465671	41.212					0.423359	0.349844	3.01101E-05	60.131	0	0		NaN	0.930556	13.6887	9.94224E-05	49.823					0	0		NaN	0	0		NaN	0	0		NaN	0.857217	5.77724	0.000141153	48.538	0.882774	10.1982	0.000135997	49.077	0	0		NaN		3	S	PESAGPSRAVRQSVTSFPDADAFHHQVHDDD	X;X;X;X;X;X;X;X;X;X;X;X;X;X;X;Phospho (STY);X;X;X;X;X;X;X;X;X;X;X;X;X;X;X	XXXXXXXXXXXPPPPPPPPPPPPPPPPPPPP	QS(0.003)VT(0.042)S(0.931)FPDADAFHHQVHDDDLLS(0.377)S(0.763)S(0.884)EEECKDR	QS(-25.7)VT(-13.69)S(13.69)FPDADAFHHQVHDDDLLS(-4.21)S(4.21)S(7.36)EEECKDR	5	3	0.45367	By MS/MS				By MS/MS			By matching		By MS/MS	By MS/MS	By matching	2478500000	0	0	2478500000	16.011	0	0	0	0	37886000	0	0	22369000	0	28734000	20890000	19623000	0	0	0	0	2.6028	0	0	1.239	0	3.401	2.6787	1.3091	0	0	0	0	0	0	0	0	0	0	0	0	0	0	37886000	0	0	0	0	0	0	0	0	22369000	0	0	0	0	0	28734000	0	0	20890000	0	0	19623000																																							3486	1189	123	123	9441	11253;11254	154644;154646;154647;154650;154651;154652;154653;154654;154655	130696;130698;130699;130702;130703;130704;130705	154646	130698	QE3_191209_OPL1025_FR_U2OS_TiOx_E	32190	154645	130697	QE3_191209_OPL1025_FR_U2OS_TiOx_C	32117	154645	130697	QE3_191209_OPL1025_FR_U2OS_TiOx_C	32117
P50402	141	P50402	P50402	Emerin	EMD	sp|P50402|EMD_HUMAN Emerin OS=Homo sapiens OX=9606 GN=EMD PE=1 SV=1	0.951799	13.9987	8.66708E-49	198.82	182.62	46.939	0.708952	0.306272	2.01906E-11	103.05	0.844122	10.3466	4.76907E-09	85.001	0.741857	7.62554	8.66708E-49	198.82	0.628341	4.88737	6.15176E-09	81.379	0.689264	0.425822	8.65654E-05	53.419	0.676914	4.5499	3.99866E-05	58.722	0.951799	13.9987	4.41667E-05	56.933	0.929743	12.1775	4.27433E-15	117.19	0.693992	4.07533	2.59956E-07	76.759	0.722477	0.768094	4.00688E-07	74.807	0.683461	0.30562	4.51757E-05	58.131	0.585835	4.0761	2.61774E-07	76.734		1;3	S	DADAFHHQVHDDDLLSSSEEECKDRERPMYG	X;X;X;X;X;X;X;X;X;X;X;X;X;X;X;Phospho (STY);Phospho (STY);Phospho (STY);X;X;X;X;X;X;X;X;X;X;X;X;X	PPPPPPPPPPPPPPPPPPPPPPPPPXXXXXX	QS(0.002)VT(0.047)S(0.115)FPDADAFHHQVHDDDLLS(0.952)S(0.944)S(0.94)EEECKDR	QS(-32.71)VT(-16.96)S(-13.02)FPDADAFHHQVHDDDLLS(14)S(13.35)S(13.02)EEECKDR	23	4	-0.17779	By MS/MS	By MS/MS	By MS/MS	By MS/MS	By MS/MS	By MS/MS	By MS/MS	By MS/MS	By MS/MS	By MS/MS	By MS/MS	By MS/MS	4331800000	1021800000	0	3310000000	27.983	793430000	76013000	99066000	97920000	791680000	79342000	637380000	512310000	70846000	591070000	490400000	73708000	42.281	4.077	21.712	7.136	54.389	6.1259	54.43	28.375	6.6856	69.96	62.883	4.9174	101940000	0	691490000	76013000	0	0	99066000	0	0	97920000	0	0	76485000	0	715190000	79342000	0	0	108240000	0	529140000	80428000	0	431880000	70846000	0	0	59918000	0	531150000	79231000	0	411170000	73708000	0	0																																							3487	1189	141	141	9441	11253;11254	154619;154620;154621;154622;154623;154625;154626;154628;154629;154631;154633;154634;154635;154636;154639;154644;154647;154648;154649;154651;154652	130677;130678;130679;130680;130681;130683;130684;130686;130687;130689;130691;130692;130693;130694;130696;130699;130700;130701;130703;130704;130705	154648	130700	QE3_191209_OPL1025_FR_U2OS_TiOx_G	32440	154622	130680	QE3_191209_OPL1025_FR_U2OS_TiOx_C	26828	154622	130680	QE3_191209_OPL1025_FR_U2OS_TiOx_C	26828
P50402	142	P50402	P50402	Emerin	EMD	sp|P50402|EMD_HUMAN Emerin OS=Homo sapiens OX=9606 GN=EMD PE=1 SV=1	0.944406	13.3512	3.01101E-05	60.131	53.471	46.939	0.708951	0.306272	0.00465671	41.212					0.845209	5.13346	3.01101E-05	60.131	0	0		NaN	0.762625	4.21361	9.94224E-05	49.823	0.342499	0	0.00359383	40.907	0.944406	13.3512	0.000156474	46.939	0.929742	12.1775	0.000144137	48.227	0	0		NaN	0.788329	4.05289	0.000141153	48.538	0.683459	0.30562	0.000135997	49.077	0.332986	0	0.000119014	46.186		3	S	ADAFHHQVHDDDLLSSSEEECKDRERPMYGR	X;X;X;X;X;X;X;X;X;X;X;X;X;X;Phospho (STY);Phospho (STY);Phospho (STY);X;X;X;X;X;X;X;X;X;X;X;X;X;X	PPPPPPPPPPPPPPPPPPPPPPPPXXXXXXX	QS(0.002)VT(0.047)S(0.115)FPDADAFHHQVHDDDLLS(0.952)S(0.944)S(0.94)EEECKDR	QS(-32.71)VT(-16.96)S(-13.02)FPDADAFHHQVHDDDLLS(14)S(13.35)S(13.02)EEECKDR	24	4	-0.17779	By MS/MS		By MS/MS		By MS/MS		By MS/MS	By MS/MS		By MS/MS	By MS/MS	By matching	3918300000	0	0	3918300000	25.312	691490000	0	478770000	0	715190000	0	529140000	431880000	0	531150000	411170000	0	36.849	0	104.93	0	49.134	0	45.187	23.921	0	62.868	52.724	0	0	0	691490000	0	0	0	0	0	478770000	0	0	0	0	0	715190000	0	0	0	0	0	529140000	0	0	431880000	0	0	0	0	0	531150000	0	0	411170000	0	0	0																																							3488	1189	142	142	9441	11253;11254	154644;154645;154646;154647;154648;154649;154650;154651;154652;154653;154654;154655	130696;130697;130698;130699;130700;130701;130702;130703;130704;130705	154648	130700	QE3_191209_OPL1025_FR_U2OS_TiOx_G	32440	154645	130697	QE3_191209_OPL1025_FR_U2OS_TiOx_C	32117	154645	130697	QE3_191209_OPL1025_FR_U2OS_TiOx_C	32117
P50402	143	P50402	P50402	Emerin	EMD	sp|P50402|EMD_HUMAN Emerin OS=Homo sapiens OX=9606 GN=EMD PE=1 SV=1	0.940213	13.023	3.01101E-05	60.131	53.471	46.939									0.83293	4.79984	3.01101E-05	60.131	0	0		NaN	0.884493	7.36172	9.94224E-05	49.823	0.342499	0	0.00359383	40.907	0.940213	13.023	0.000156474	46.939	0.926029	11.9681	0.000144137	48.227	0	0		NaN	0.77331	3.74662	0.000877509	44.959	0	0		NaN	0.332986	0	0.000119014	46.186		3	S	DAFHHQVHDDDLLSSSEEECKDRERPMYGRD	X;X;X;X;X;X;X;X;X;X;X;X;X;Phospho (STY);Phospho (STY);Phospho (STY);X;X;X;X;X;X;X;X;X;X;X;X;X;X;X	PPPPPPPPPPPPPPPPPPPPPPPXXXXXXXX	QS(0.002)VT(0.047)S(0.115)FPDADAFHHQVHDDDLLS(0.952)S(0.944)S(0.94)EEECKDR	QS(-32.71)VT(-16.96)S(-13.02)FPDADAFHHQVHDDDLLS(14)S(13.35)S(13.02)EEECKDR	25	4	-0.17779	By MS/MS		By MS/MS		By MS/MS		By MS/MS	By MS/MS		By MS/MS	By MS/MS	By matching	3918300000	0	0	3918300000	25.312	691490000	0	478770000	0	715190000	0	529140000	431880000	0	531150000	411170000	0	36.849	0	104.93	0	49.134	0	45.187	23.921	0	62.868	52.724	0	0	0	691490000	0	0	0	0	0	478770000	0	0	0	0	0	715190000	0	0	0	0	0	529140000	0	0	431880000	0	0	0	0	0	531150000	0	0	411170000	0	0	0																																							3489	1189	143	143	9441	11253;11254	154644;154645;154646;154647;154648;154649;154650;154651;154652;154653;154654;154655	130696;130697;130698;130699;130700;130701;130702;130703;130704;130705	154648	130700	QE3_191209_OPL1025_FR_U2OS_TiOx_G	32440	154645	130697	QE3_191209_OPL1025_FR_U2OS_TiOx_C	32117	154645	130697	QE3_191209_OPL1025_FR_U2OS_TiOx_C	32117
P50443	12	P50443	P50443	Sulfate transporter	SLC26A2	sp|P50443|S26A2_HUMAN Sulfate transporter OS=Homo sapiens OX=9606 GN=SLC26A2 PE=1 SV=2	0.99413	27.4415	8.75714E-06	85.619	74.308	62.487	0	0		NaN	0.984005	19.165	0.00178291	85.619	0.951032	15.5878	0.000384755	51.966	0.967629	19.1003	0.000593314	46.32	0.964878	16.771	8.75714E-06	84.58	0.480284	0	2.58778E-05	74.905	0.487301	0	2.15997E-05	76.423	0.99413	27.4415	8.41252E-05	62.487	0.991429	24.9575	5.14001E-05	67.198	0	0		NaN	0.989422	23.8508	8.41252E-05	62.487	0	0		NaN		2	S	____MSSESKEQHNVSPRDSAEGNDSYPSGI	X;X;X;X;X;X;X;X;X;X;X;X;X;X;X;Phospho (STY);X;X;X;Phospho (STY);X;X;X;X;X;X;Phospho (STY);X;X;X;X	XXXXXXXXXXPPPPPPPPPPPPPPPPPPPPP	EQHNVS(0.994)PRDS(0.93)AEGNDS(0.023)Y(0.047)PS(0.006)GIHLELQR	EQHNVS(27.44)PRDS(13.28)AEGNDS(-16.83)Y(-13.28)PS(-23.01)GIHLELQR	6	4	-0.15738		By MS/MS	By MS/MS	By MS/MS	By MS/MS			By MS/MS	By MS/MS	By matching	By MS/MS		161250000	0	161250000	0	NaN	0	29308000	22627000	19504000	22131000	0	0	14053000	19203000	21316000	13109000	0	NaN	NaN	NaN	NaN	NaN	NaN	NaN	NaN	NaN	NaN	NaN	NaN	0	0	0	0	29308000	0	0	22627000	0	0	19504000	0	0	22131000	0	0	0	0	0	0	0	0	14053000	0	0	19203000	0	0	21316000	0	0	13109000	0	0	0	0																																							3490	1190	12	12	3353	3898;3899	55306;55307;55308;55309;55310;55311;55312;55313	46162;46163;46164;46165;46166;46167;46168	55310	46166	QE3_191209_OPL1025_FR_U2OS_TiOx_H	24186	55306	46162	QE3_191209_OPL1025_FR_U2OS_TiOx_B	24202	55309	46165	QE3_191209_OPL1025_FR_U2OS_TiOx_E	24273
P50443	16	P50443	P50443	Sulfate transporter	SLC26A2	sp|P50443|S26A2_HUMAN Sulfate transporter OS=Homo sapiens OX=9606 GN=SLC26A2 PE=1 SV=2	0.92987	13.2784	6.46248E-07	96.77	90.336	62.487	0	0		NaN	0	0		NaN	0.568358	2.8592	0.000384755	51.966	0.850313	9.94309	0.000593314	46.32	0.6583	5.97623	8.75714E-06	84.58	0.480284	0	2.58778E-05	74.905	0.487301	0	2.15997E-05	76.423	0.92987	13.2784	8.41252E-05	62.487	0.911315	12.1653	6.46248E-07	96.77	0	0		NaN	0.851615	9.36376	8.41252E-05	62.487	0	0		NaN		1;2	S	MSSESKEQHNVSPRDSAEGNDSYPSGIHLEL	X;X;X;X;X;X;X;X;X;X;X;Phospho (STY);X;X;X;Phospho (STY);X;X;X;X;X;X;X;X;X;X;X;X;X;X;X	XXXXXXPPPPPPPPPPPPPPPPPPPPPPPPP	EQHNVS(0.994)PRDS(0.93)AEGNDS(0.023)Y(0.047)PS(0.006)GIHLELQR	EQHNVS(27.44)PRDS(13.28)AEGNDS(-16.83)Y(-13.28)PS(-23.01)GIHLELQR	10	4	-0.15738	By matching	By matching	By MS/MS	By MS/MS	By MS/MS			By MS/MS	By MS/MS	By matching	By MS/MS	By matching	226650000	94704000	131940000	0	NaN	14993000	12867000	22627000	35358000	33707000	0	0	21878000	29796000	33012000	13109000	9301000	NaN	NaN	NaN	NaN	NaN	NaN	NaN	NaN	NaN	NaN	NaN	NaN	14993000	0	0	12867000	0	0	0	22627000	0	15853000	19504000	0	11576000	22131000	0	0	0	0	0	0	0	7824400	14053000	0	10594000	19203000	0	11696000	21316000	0	0	13109000	0	9301000	0	0																																							3491	1190	16	16	3353	3898;3899	55307;55308;55309;55310;55311;55312;55313;55315;55318;55319;55321;55322;55323;55324;55325	46163;46164;46165;46166;46167;46168;46170;46173;46174	55310	46166	QE3_191209_OPL1025_FR_U2OS_TiOx_H	24186	55319	46174	QE3_191209_OPL1025_FR_U2OS_TiOx_I	20693	55319	46174	QE3_191209_OPL1025_FR_U2OS_TiOx_I	20693
P50443	35	P50443	P50443	Sulfate transporter	SLC26A2	sp|P50443|S26A2_HUMAN Sulfate transporter OS=Homo sapiens OX=9606 GN=SLC26A2 PE=1 SV=2	0.50339	0.653024	3.8273E-06	85.146	77.786	85.146																													0.50339	0.653024	3.8273E-06	85.146	0	0		NaN									0	0		NaN		1	S	NDSYPSGIHLELQRESSTDFKQFETNDQCRP	X;X;X;Phospho (STY);X;X;X;X;X;X;X;X;X;X;X;Phospho (STY);X;X;X;X;X;X;X;X;X;X;X;X;X;X;X	XXXXXXXXXXXXXXPPPPPPPPPPPPPPPPP	ES(0.503)S(0.433)T(0.063)DFKQFETNDQCRPYHR	ES(0.65)S(-0.65)T(-8.99)DFKQFET(-76.06)NDQCRPY(-83.45)HR	2	4	-0.72818								By MS/MS					19350000	19350000	0	0	NaN	0	0	0	0	0	0	0	19350000	0	0	0	0	NaN	NaN	NaN	NaN	NaN	NaN	NaN	NaN	NaN	NaN	NaN	NaN	0	0	0	0	0	0	0	0	0	0	0	0	0	0	0	0	0	0	0	0	0	19350000	0	0	0	0	0	0	0	0	0	0	0	0	0	0																																							3492	1190	35	35	3509	4088	57670	47995	57670	47995	QE3_191209_OPL1025_FR_U2OS_TiOx_H	14068	57670	47995	QE3_191209_OPL1025_FR_U2OS_TiOx_H	14068	57670	47995	QE3_191209_OPL1025_FR_U2OS_TiOx_H	14068
P50443	36	P50443	P50443	Sulfate transporter	SLC26A2	sp|P50443|S26A2_HUMAN Sulfate transporter OS=Homo sapiens OX=9606 GN=SLC26A2 PE=1 SV=2	0.822568	7.1904	3.58511E-15	133.38	123.05	133.38	0.730598	4.71006	2.75329E-08	112.45																	0.822568	7.1904	3.58511E-15	133.38									0	0		NaN	0.75454	5.39983	1.37871E-12	131.59					0	0		NaN		1	S	DSYPSGIHLELQRESSTDFKQFETNDQCRPY	X;X;Phospho (STY);X;X;X;X;X;X;X;X;X;X;X;X;Phospho (STY);X;X;X;X;X;X;X;X;X;X;X;X;X;X;X	XXXXXXXXXXXXXPPPPPPPPPPPPPPPPPP	ES(0.157)S(0.823)T(0.02)DFKQFETNDQCRPYHR	ES(-7.19)S(7.19)T(-16.07)DFKQFET(-91)NDQCRPY(-132.23)HR	3	4	-0.0012533	By MS/MS					By MS/MS			By matching	By MS/MS		By matching	86983000	86983000	0	0	NaN	26821000	0	0	0	0	20377000	0	0	13088000	15359000	0	11338000	NaN	NaN	NaN	NaN	NaN	NaN	NaN	NaN	NaN	NaN	NaN	NaN	26821000	0	0	0	0	0	0	0	0	0	0	0	0	0	0	20377000	0	0	0	0	0	0	0	0	13088000	0	0	15359000	0	0	0	0	0	11338000	0	0																																							3493	1190	36	36	3509	4088	57668;57669;57671;57672;57673	47993;47994;47996	57669	47994	QE3_191209_OPL1025_FR_U2OS_TiOx_F	14128	57669	47994	QE3_191209_OPL1025_FR_U2OS_TiOx_F	14128	57669	47994	QE3_191209_OPL1025_FR_U2OS_TiOx_F	14128
P50461	95	P50461	P50461	Cysteine and glycine-rich protein 3	CSRP3	sp|P50461|CSRP3_HUMAN Cysteine and glycine-rich protein 3 OS=Homo sapiens OX=9606 GN=CSRP3 PE=1 SV=1	0.99868	29.2526	3.24724E-13	118.81	108	83.998	0.995328	23.2999	3.24724E-13	118.81	0	0		NaN	0.993414	22.012	4.81918E-10	108.71	0.905598	10.0063	4.27097E-06	62.938	0.71865	5.74207	0.00298772	45.809	0	0		NaN	0.959294	14.0777	1.97897E-06	66.419	0.99868	29.2526	7.8901E-08	83.998	0.935245	11.9601	7.41189E-06	62.605					0.983382	17.7764	1.74926E-08	94.629	0.892935	9.27512	8.1639E-05	54.745		1	S	LSTDTGEHLGLQFQQSPKPARSVTTSNPSKF	X;X;X;X;X;X;X;X;X;X;X;X;X;X;X;Phospho (STY);X;X;X;X;X;X;X;X;X;X;X;X;X;X;X	PPPPPPPPPPPPPPPPPPPPPXXXXXXXXXX	GIGYGQGAGCLSTDT(0.001)GEHLGLQFQQS(0.999)PKPAR	GIGY(-75.48)GQGAGCLS(-49.89)T(-39.08)DT(-29.25)GEHLGLQFQQS(29.25)PKPAR	26	4	-0.16765	By MS/MS	By matching	By MS/MS	By MS/MS	By matching	By matching	By MS/MS	By MS/MS	By MS/MS		By MS/MS	By MS/MS	232060000	232060000	0	0	NaN	16477000	18927000	23132000	26556000	15598000	18307000	30084000	15591000	15994000	0	25575000	25817000	NaN	NaN	NaN	NaN	NaN	NaN	NaN	NaN	NaN	NaN	NaN	NaN	16477000	0	0	18927000	0	0	23132000	0	0	26556000	0	0	15598000	0	0	18307000	0	0	30084000	0	0	15591000	0	0	15994000	0	0	0	0	0	25575000	0	0	25817000	0	0																																							3494	1192	95	95	4252	4970	69228;69229;69230;69232;69233;69235;69236;69237;69238;69240;69242	57603;57604;57605;57607;57608;57610;57611;57612;57613	69235	57610	QE3_191209_OPL1025_FR_U2OS_TiOx_H	30561	69228	57603	QE3_191209_OPL1025_FR_U2OS_TiOx_A	30672	69228	57603	QE3_191209_OPL1025_FR_U2OS_TiOx_A	30672
P50479;P50479-2	160;160	P50479	P50479	PDZ and LIM domain protein 4	PDLIM4	sp|P50479|PDLI4_HUMAN PDZ and LIM domain protein 4 OS=Homo sapiens OX=9606 GN=PDLIM4 PE=1 SV=2;sp|P50479-2|PDLI4_HUMAN Isoform 2 of PDZ and LIM domain protein 4 OS=Homo sapiens OX=9606 GN=PDLIM4	0.380629	0	6.05885E-05	54.994	32.662	54.994	0.380629	0	6.05885E-05	54.994					0.36479	0	7.32346E-05	53.266	0.346071	0	0.00360925	41.139					0	0		NaN					0.322485	0	8.3228E-05	51.9					0.34508	0	7.16533E-05	53.482					0.362937	0	0.000861207	44.969			S	VPHNGSSEATLPAQMSTLHVSPPPSADPARG	X;X;X;X;X;X;X;X;X;X;X;X;X;X;X;Phospho (STY);X;X;X;X;X;X;X;X;X;X;X;X;X;X;X	PPPPPPPPPPPPPPPPPPPPPPPPPPPPPPX	FPVPHNGSSEAT(0.001)LPAQMS(0.381)T(0.381)LHVS(0.221)PPPS(0.017)ADPAR	FPVPHNGS(-32.49)S(-32.83)EAT(-28.43)LPAQMS(0)T(0)LHVS(-2.37)PPPS(-13.48)ADPAR	18	4	0.06871													0	0	0	0	NaN	0	0	0	0	0	0	0	0	0	0	0	0	NaN	NaN	NaN	NaN	NaN	NaN	NaN	NaN	NaN	NaN	NaN	NaN	0	0	0	0	0	0	0	0	0	0	0	0	0	0	0	0	0	0	0	0	0	0	0	0	0	0	0	0	0	0	0	0	0	0	0	0																																							3495	1193	160	160	3821	4454			62412	52164	QE3_191209_OPL1025_FR_U2OS_TiOx_A	34014	62412	52164	QE3_191209_OPL1025_FR_U2OS_TiOx_A	34014	62412	52164	QE3_191209_OPL1025_FR_U2OS_TiOx_A	34014
P50479;P50479-2	165;165	P50479	P50479	PDZ and LIM domain protein 4	PDLIM4	sp|P50479|PDLI4_HUMAN PDZ and LIM domain protein 4 OS=Homo sapiens OX=9606 GN=PDLIM4 PE=1 SV=2;sp|P50479-2|PDLI4_HUMAN Isoform 2 of PDZ and LIM domain protein 4 OS=Homo sapiens OX=9606 GN=PDLIM4	0.381639	1.37759	0.0038692	40.777	30.448	40.777																					0	0		NaN																	0.381639	1.37759	0.0038692	40.777							S	SSEATLPAQMSTLHVSPPPSADPARGLPRSR	X;X;X;X;X;X;X;X;X;X;X;X;X;X;X;Phospho (STY);X;X;X;X;X;X;X;X;X;X;X;X;X;X;X	PPPPPPPPPPPPPPPPPPPPPPPPPXXXXXX	FPVPHNGSSEAT(0.001)LPAQMS(0.278)T(0.278)LHVS(0.382)PPPS(0.062)ADPAR	FPVPHNGS(-34.09)S(-34.23)EAT(-27.52)LPAQMS(-1.38)T(-1.38)LHVS(1.38)PPPS(-7.92)ADPAR	23	4	0.28353													0	0	0	0	NaN	0	0	0	0	0	0	0	0	0	0	0	0	NaN	NaN	NaN	NaN	NaN	NaN	NaN	NaN	NaN	NaN	NaN	NaN	0	0	0	0	0	0	0	0	0	0	0	0	0	0	0	0	0	0	0	0	0	0	0	0	0	0	0	0	0	0	0	0	0	0	0	0																																							3496	1193	165	165	3821	4454			62418	52170	QE3_191209_OPL1025_FR_U2OS_TiOx_K	33802	62418	52170	QE3_191209_OPL1025_FR_U2OS_TiOx_K	33802	62418	52170	QE3_191209_OPL1025_FR_U2OS_TiOx_K	33802
P50479;P50479-2	11;11	P50479	P50479	PDZ and LIM domain protein 4	PDLIM4	sp|P50479|PDLI4_HUMAN PDZ and LIM domain protein 4 OS=Homo sapiens OX=9606 GN=PDLIM4 PE=1 SV=2;sp|P50479-2|PDLI4_HUMAN Isoform 2 of PDZ and LIM domain protein 4 OS=Homo sapiens OX=9606 GN=PDLIM4	1	58.9807	0.0020076	69.423	46.683	58.981	1	46.1582	0.00968753	46.158					0	0		NaN	1	47.1977	0.00925135	47.198									0	0		NaN	1	69.4234	0.0020076	69.423									1	58.9807	0.0043074	58.981	0	0		NaN		1	S	_____MPHSVTLRGPSPWGFRLVGGRDFSAP	X;X;X;X;X;X;X;X;X;X;X;X;X;X;X;Phospho (STY);X;X;X;X;X;X;X;X;X;X;X;X;X;X;X	XXXXXXXXXXXXXPPPPPPPPXXXXXXXXXX	GPS(1)PWGFR	GPS(58.98)PWGFR	3	2	0.2479	By MS/MS		By matching	By MS/MS			By matching	By MS/MS			By MS/MS	By matching	7564800	7564800	0	0	NaN	1043600	0	868240	1297400	0	0	1249100	1091000	0	0	937160	1078400	NaN	NaN	NaN	NaN	NaN	NaN	NaN	NaN	NaN	NaN	NaN	NaN	1043600	0	0	0	0	0	868240	0	0	1297400	0	0	0	0	0	0	0	0	1249100	0	0	1091000	0	0	0	0	0	0	0	0	937160	0	0	1078400	0	0																																							3497	1193	11	11	4511	5301	74396;74397;74398;74399;74400;74401;74402	62379;62380;62381;62382	74399	62382	QE3_191209_OPL1025_FR_U2OS_TiOx_K	31044	74398	62381	QE3_191209_OPL1025_FR_U2OS_TiOx_H	31184	74398	62381	QE3_191209_OPL1025_FR_U2OS_TiOx_H	31184
P50479;P50479-2	112;112	P50479	P50479	PDZ and LIM domain protein 4	PDLIM4	sp|P50479|PDLI4_HUMAN PDZ and LIM domain protein 4 OS=Homo sapiens OX=9606 GN=PDLIM4 PE=1 SV=2;sp|P50479-2|PDLI4_HUMAN Isoform 2 of PDZ and LIM domain protein 4 OS=Homo sapiens OX=9606 GN=PDLIM4	0.999759	37.5899	2.53157E-208	340.31	320.1	174.2	0.997344	27.2414	1.14419E-81	239.55	0.996502	25.9522	3.46359E-159	306.26	0.998804	30.5846	2.53157E-208	340.31	0.999759	37.5899	3.29899E-82	248.18	0.996208	25.1988	4.82559E-53	213.71	0.998721	30.6088	2.11964E-22	161.08	0.995997	25.3099	2.20112E-31	181.6	0.99185	22.1855	1.1029E-40	186.74	0.996281	25.0961	1.95064E-15	139.98	0.992421	22.5439	7.32062E-31	178.07	0.997698	27.635	1.19124E-30	174.91	0.995513	24.7623	4.28358E-22	156.08		1	S	AQAHRIHIDPEIQDGSPTTSRRPSGTGTGPE	X;X;X;X;X;X;X;X;X;X;X;X;X;X;X;Phospho (STY);X;X;X;X;X;X;X;Phospho (STY);X;Phospho (STY);X;X;X;X;X	XXXXXPPPPPPPPPPPPPPPPXXXXXXXXXX	IHIDPEIQDGS(1)PTTSR	IHIDPEIQDGS(37.59)PT(-37.59)T(-42.89)S(-48.16)R	11	3	-0.44825	By MS/MS	By MS/MS	By MS/MS	By MS/MS	By MS/MS	By MS/MS	By MS/MS	By MS/MS	By MS/MS	By MS/MS	By MS/MS	By MS/MS	15142000000	15142000000	0	0	592.5	1111700000	844090000	850290000	1015300000	923010000	825460000	973340000	783830000	780160000	697830000	872330000	844200000	281.25	248	257.13	321.38	265.51	NaN	470.11	NaN	254.6	NaN	279.38	NaN	1111700000	0	0	844090000	0	0	850290000	0	0	1015300000	0	0	923010000	0	0	825460000	0	0	973340000	0	0	783830000	0	0	780160000	0	0	697830000	0	0	872330000	0	0	844200000	0	0																																							3498	1193	112	112	5480	6468	91565;91566;91567;91569;91570;91571;91572;91573;91574;91575;91577;91578;91579;91580;91582;91583;91585;91586;91587;91588;91589;91590;91592;91593;91594;91595;91596;91597;91598;91600;91601;91602;91603	77609;77610;77611;77612;77614;77615;77616;77617;77618;77619;77620;77621;77622;77623;77624;77625;77626;77628;77629;77630;77631;77632;77633;77634;77636;77637;77638;77639;77641;77642;77643;77644;77645;77646;77647;77648;77649;77650;77651	91574	77624	QE3_191209_OPL1025_FR_U2OS_TiOx_D	18473	91572	77621	QE3_191209_OPL1025_FR_U2OS_TiOx_C	18241	91572	77621	QE3_191209_OPL1025_FR_U2OS_TiOx_C	18241
P50479;P50479-2	120;120	P50479	P50479	PDZ and LIM domain protein 4	PDLIM4	sp|P50479|PDLI4_HUMAN PDZ and LIM domain protein 4 OS=Homo sapiens OX=9606 GN=PDLIM4 PE=1 SV=2;sp|P50479-2|PDLI4_HUMAN Isoform 2 of PDZ and LIM domain protein 4 OS=Homo sapiens OX=9606 GN=PDLIM4	0.978074	16.9133	1.0001E-06	98.76	89.847	98.76	0.978074	16.9133	1.0001E-06	98.76	0.885169	11.9892	0.000115363	67.641	0.893959	10.2787	0.000138981	63.706	0.818334	9.56415	0.00068767	50.413	0.96738	17.7372	1.70296E-05	90.299	0.910654	13.1115	0.000240833	60.728	0.912144	13.1829	2.72624E-05	85.745	0.400182	1.25594	0.000107112	69.016	0.915255	13.3467	0.000111629	68.934	0.284502	0	0.000741631	48.489	0.796405	7.19472	0.000113746	67.911	0.697917	4.42028	0.000208255	61.524		1	S	DPEIQDGSPTTSRRPSGTGTGPEDGRPSLGS	X;X;X;X;X;X;X;Phospho (STY);X;X;Phospho (STY);X;X;X;X;Phospho (STY);X;X;X;X;X;X;X;X;X;X;X;X;X;X;X	XXXXXXXXXXXXXPPPPPPPPPPPPPPPPPP	RPS(0.978)GT(0.02)GT(0.002)GPEDGRPSLGSPYGQPPR	RPS(16.91)GT(-16.91)GT(-26.86)GPEDGRPS(-74.71)LGS(-75.29)PY(-80.76)GQPPR	3	3	-0.0574	By MS/MS	By MS/MS	By MS/MS	By MS/MS	By MS/MS	By MS/MS	By MS/MS		By MS/MS		By MS/MS	By MS/MS	209490000	209490000	0	0	NaN	25172000	16456000	16042000	17261000	18781000	15074000	15861000	0	12175000	0	11282000	13053000	NaN	NaN	NaN	NaN	NaN	NaN	NaN	NaN	NaN	NaN	NaN	NaN	25172000	0	0	16456000	0	0	16042000	0	0	17261000	0	0	18781000	0	0	15074000	0	0	15861000	0	0	0	0	0	12175000	0	0	0	0	0	11282000	0	0	13053000	0	0																																							3499	1193	120	120	10127	12055	165566;165568;165569;165570;165571;165572;165574;165575;165576;165578;165579;165582;165583;165585;165586;165587	139378;139380;139381;139382;139383;139384;139386;139387;139388;139390;139391;139394;139395;139397;139398;139399	165566	139378	QE3_191209_OPL1025_FR_U2OS_TiOx_A	13586	165566	139378	QE3_191209_OPL1025_FR_U2OS_TiOx_A	13586	165566	139378	QE3_191209_OPL1025_FR_U2OS_TiOx_A	13586
P50502	75	P50502	P50502	Hsc70-interacting protein	ST13	sp|P50502|F10A1_HUMAN Hsc70-interacting protein OS=Homo sapiens OX=9606 GN=ST13 PE=1 SV=2	1	75.2753	6.69316E-07	97.771	86.238	75.275	1	97.7713	6.69316E-07	97.771	0	0		NaN	0	0		NaN	0	0		NaN	0	0		NaN	0	0		NaN	0	0		NaN	0	0		NaN	0	0		NaN	0	0		NaN	0	0		NaN	1	75.2753	3.43215E-05	75.275		3	S	PDSKKVEEDLKADEPSSEESDLEIDKEGVIE	X;X;X;X;X;X;X;X;X;X;X;X;X;X;X;Phospho (STY);Phospho (STY);X;X;Phospho (STY);X;X;X;X;X;X;X;X;X;X;X	XXXXPPPPPPPPPPPPPPPPPPPPPPXXXXX	KVEEDLKADEPS(1)S(1)EES(1)DLEIDK	KVEEDLKADEPS(75.28)S(75.28)EES(75.28)DLEIDK	12	3	0.20558	By MS/MS	By matching	By matching	By matching	By matching	By matching	By matching	By matching	By matching	By matching	By matching	By MS/MS	310110000	0	0	310110000	NaN	30612000	28932000	26973000	24324000	31299000	28118000	26641000	23492000	21060000	22518000	21903000	24236000	NaN	NaN	NaN	NaN	NaN	NaN	NaN	NaN	NaN	NaN	NaN	NaN	0	0	30612000	0	0	28932000	0	0	26973000	0	0	24324000	0	0	31299000	0	0	28118000	0	0	26641000	0	0	23492000	0	0	21060000	0	0	22518000	0	0	21903000	0	0	24236000																																							3500	1194	75	75	6698	7902	111968;111969;111970;111971;111972;111973;111974;111975;111976;111977;111978;111979	95212;95213	111969	95213	QE3_191209_OPL1025_FR_U2OS_TiOx_L	25852	111968	95212	QE3_191209_OPL1025_FR_U2OS_TiOx_A	26139	111968	95212	QE3_191209_OPL1025_FR_U2OS_TiOx_A	26139
P50502	76	P50502	P50502	Hsc70-interacting protein	ST13	sp|P50502|F10A1_HUMAN Hsc70-interacting protein OS=Homo sapiens OX=9606 GN=ST13 PE=1 SV=2	1	75.2753	6.69316E-07	97.771	86.238	75.275	1	97.7713	6.69316E-07	97.771	0	0		NaN	0	0		NaN	0	0		NaN	0	0		NaN	0	0		NaN	0	0		NaN	0	0		NaN	0	0		NaN	0	0		NaN	0	0		NaN	1	75.2753	3.43215E-05	75.275		3	S	DSKKVEEDLKADEPSSEESDLEIDKEGVIEP	X;X;X;X;X;X;X;X;X;X;X;X;X;X;Phospho (STY);Phospho (STY);X;X;Phospho (STY);X;X;X;X;X;X;X;X;X;X;X;X	XXXPPPPPPPPPPPPPPPPPPPPPPXXXXXX	KVEEDLKADEPS(1)S(1)EES(1)DLEIDK	KVEEDLKADEPS(75.28)S(75.28)EES(75.28)DLEIDK	13	3	0.20558	By MS/MS	By matching	By matching	By matching	By matching	By matching	By matching	By matching	By matching	By matching	By matching	By MS/MS	310110000	0	0	310110000	NaN	30612000	28932000	26973000	24324000	31299000	28118000	26641000	23492000	21060000	22518000	21903000	24236000	NaN	NaN	NaN	NaN	NaN	NaN	NaN	NaN	NaN	NaN	NaN	NaN	0	0	30612000	0	0	28932000	0	0	26973000	0	0	24324000	0	0	31299000	0	0	28118000	0	0	26641000	0	0	23492000	0	0	21060000	0	0	22518000	0	0	21903000	0	0	24236000																																							3501	1194	76	76	6698	7902	111968;111969;111970;111971;111972;111973;111974;111975;111976;111977;111978;111979	95212;95213	111969	95213	QE3_191209_OPL1025_FR_U2OS_TiOx_L	25852	111968	95212	QE3_191209_OPL1025_FR_U2OS_TiOx_A	26139	111968	95212	QE3_191209_OPL1025_FR_U2OS_TiOx_A	26139
P50502	79	P50502	P50502	Hsc70-interacting protein	ST13	sp|P50502|F10A1_HUMAN Hsc70-interacting protein OS=Homo sapiens OX=9606 GN=ST13 PE=1 SV=2	1	75.2753	6.69316E-07	97.771	86.238	75.275	1	97.7713	6.69316E-07	97.771	0	0		NaN	0	0		NaN	0	0		NaN	0	0		NaN	0	0		NaN	0	0		NaN	0	0		NaN	0	0		NaN	0	0		NaN	0	0		NaN	1	75.2753	3.43215E-05	75.275		3	S	KVEEDLKADEPSSEESDLEIDKEGVIEPDTD	X;X;X;X;X;X;X;X;X;X;X;Phospho (STY);Phospho (STY);X;X;Phospho (STY);X;X;X;X;X;X;X;X;X;X;X;X;X;X;X	PPPPPPPPPPPPPPPPPPPPPPXXXXXXXXX	KVEEDLKADEPS(1)S(1)EES(1)DLEIDK	KVEEDLKADEPS(75.28)S(75.28)EES(75.28)DLEIDK	16	3	0.20558	By MS/MS	By matching	By matching	By matching	By matching	By matching	By matching	By matching	By matching	By matching	By matching	By MS/MS	310110000	0	0	310110000	NaN	30612000	28932000	26973000	24324000	31299000	28118000	26641000	23492000	21060000	22518000	21903000	24236000	NaN	NaN	NaN	NaN	NaN	NaN	NaN	NaN	NaN	NaN	NaN	NaN	0	0	30612000	0	0	28932000	0	0	26973000	0	0	24324000	0	0	31299000	0	0	28118000	0	0	26641000	0	0	23492000	0	0	21060000	0	0	22518000	0	0	21903000	0	0	24236000																																							3502	1194	79	79	6698	7902	111968;111969;111970;111971;111972;111973;111974;111975;111976;111977;111978;111979	95212;95213	111969	95213	QE3_191209_OPL1025_FR_U2OS_TiOx_L	25852	111968	95212	QE3_191209_OPL1025_FR_U2OS_TiOx_A	26139	111968	95212	QE3_191209_OPL1025_FR_U2OS_TiOx_A	26139
P50548;P50548-2	185;110	P50548	P50548	ETS domain-containing transcription factor ERF	ERF	sp|P50548|ERF_HUMAN ETS domain-containing transcription factor ERF OS=Homo sapiens OX=9606 GN=ERF PE=1 SV=2;sp|P50548-2|ERF_HUMAN Isoform 2 of ETS domain-containing transcription factor ERF OS=Homo sapiens OX=9606 GN=ERF	0.993739	22.5398	0.000397354	54.375	42.409	54.375	0.993739	22.5398	0.000397354	54.375	0.920426	9.99418	0.00586942	40.952	0	0		NaN	0.968724	14.2699	0.000504566	51.242	0	0		NaN	0	0		NaN	0	0		NaN	0	0		NaN	0	0		NaN	0.74966	6.42778	0.000476737	52.577					0.96599	19.0928	0.00448121	42.302		1;3	S	SSLFSAVVARRLGRGSVSDCSDGTSELEEPL	X;X;X;X;X;X;X;X;X;X;X;X;X;X;X;Phospho (STY);X;Phospho (STY);X;X;Phospho (STY);X;X;X;X;X;X;X;X;X;X	XXXXXXXXXXPPPPPPPPPPPPPPPPPPPPP	RLGRGS(0.994)VS(0.746)DCS(0.818)DGT(0.333)S(0.109)ELEEPLGEDPR	RLGRGS(22.54)VS(5.37)DCS(7.18)DGT(-5.37)S(-11.79)ELEEPLGEDPR	6	3	-1.2489	By MS/MS	By MS/MS	By matching	By MS/MS	By matching	By matching	By matching	By matching	By matching	By MS/MS		By MS/MS	160060000	21656000	0	138400000	NaN	10751000	21407000	10626000	22081000	10211000	18939000	9397200	14740000	13371000	20359000	0	8172000	NaN	NaN	NaN	NaN	NaN	NaN	NaN	NaN	NaN	NaN	NaN	NaN	0	0	10751000	0	0	21407000	3520300	0	7105500	5614100	0	16467000	0	0	10211000	0	0	18939000	0	0	9397200	3379900	0	11360000	4322200	0	9049200	4819200	0	15540000	0	0	0	0	0	8172000																																							3503	1195	185	185	7046;9947	8304;11839;11840	117189;117190;117191;117192;117193;162648;162649;162650;162651;162652;162653;162654;162655;162656;162657;162658	99598;136750;136751;136752;136753	162648	136750	QE3_191209_OPL1025_FR_U2OS_TiOx_A	31456	162648	136750	QE3_191209_OPL1025_FR_U2OS_TiOx_A	31456	162648	136750	QE3_191209_OPL1025_FR_U2OS_TiOx_A	31456
P50548;P50548-2	187;112	P50548	P50548	ETS domain-containing transcription factor ERF	ERF	sp|P50548|ERF_HUMAN ETS domain-containing transcription factor ERF OS=Homo sapiens OX=9606 GN=ERF PE=1 SV=2;sp|P50548-2|ERF_HUMAN Isoform 2 of ETS domain-containing transcription factor ERF OS=Homo sapiens OX=9606 GN=ERF	0.823054	10.9341	0.000397354	54.375	42.409	42.302	0.745861	5.37374	0.000397354	54.375	0.74232	4.98715	0.00586942	40.952	0	0		NaN	0.756828	4.63414	0.000504566	51.242	0	0		NaN	0	0		NaN	0	0		NaN	0	0		NaN	0	0		NaN	0	0		NaN					0.823054	10.9341	0.00448121	42.302		3	S	LFSAVVARRLGRGSVSDCSDGTSELEEPLGE	X;X;X;X;X;X;X;X;X;X;X;X;X;Phospho (STY);X;Phospho (STY);X;X;Phospho (STY);X;X;X;X;X;X;X;X;X;X;X;X	XXXXXXXXPPPPPPPPPPPPPPPPPPPPPPP	RLGRGS(0.966)VS(0.823)DCS(0.844)DGT(0.18)S(0.187)ELEEPLGEDPR	RLGRGS(19.09)VS(10.93)DCS(10.93)DGT(-10.93)S(-10.93)ELEEPLGEDPR	8	3	-0.55185	By MS/MS	By MS/MS	By matching	By MS/MS	By matching	By matching	By matching	By matching	By matching	By matching		By MS/MS	138400000	0	0	138400000	NaN	10751000	21407000	7105500	16467000	10211000	18939000	9397200	11360000	9049200	15540000	0	8172000	NaN	NaN	NaN	NaN	NaN	NaN	NaN	NaN	NaN	NaN	NaN	NaN	0	0	10751000	0	0	21407000	0	0	7105500	0	0	16467000	0	0	10211000	0	0	18939000	0	0	9397200	0	0	11360000	0	0	9049200	0	0	15540000	0	0	0	0	0	8172000																																							3504	1195	187	187	7046;9947	8304;11839;11840	162648;162649;162650;162651;162652;162653;162654;162655;162656;162657;162658	136750;136751;136752;136753	162651	136753	QE3_191209_OPL1025_FR_U2OS_TiOx_L	31062	162648	136750	QE3_191209_OPL1025_FR_U2OS_TiOx_A	31456	162648	136750	QE3_191209_OPL1025_FR_U2OS_TiOx_A	31456
P50548;P50548-2	190;115	P50548	P50548	ETS domain-containing transcription factor ERF	ERF	sp|P50548|ERF_HUMAN ETS domain-containing transcription factor ERF OS=Homo sapiens OX=9606 GN=ERF PE=1 SV=2;sp|P50548-2|ERF_HUMAN Isoform 2 of ETS domain-containing transcription factor ERF OS=Homo sapiens OX=9606 GN=ERF	0.843964	10.9341	0.000397354	54.375	42.409	42.302	0.817737	7.18378	0.000397354	54.375	0.783434	5.9647	0.00586942	40.952	0	0		NaN	0.785082	5.20774	0.000504566	51.242	0	0		NaN	0	0		NaN	0	0		NaN	0	0		NaN	0	0		NaN	0	0		NaN	0.338694	0.708745	0.000411265	54.324	0.843964	10.9341	0.00448121	42.302		3	S	AVVARRLGRGSVSDCSDGTSELEEPLGEDPR	X;X;X;X;X;X;X;X;X;X;Phospho (STY);X;Phospho (STY);X;X;Phospho (STY);X;X;X;X;X;X;X;X;X;X;X;X;X;X;X	XXXXXPPPPPPPPPPPPPPPPPPPPPPPPPP	RLGRGS(0.966)VS(0.823)DCS(0.844)DGT(0.18)S(0.187)ELEEPLGEDPR	RLGRGS(19.09)VS(10.93)DCS(10.93)DGT(-10.93)S(-10.93)ELEEPLGEDPR	11	3	-0.55185	By MS/MS	By MS/MS	By matching	By MS/MS	By matching	By matching	By matching	By matching	By matching	By matching		By MS/MS	138400000	0	0	138400000	NaN	10751000	21407000	7105500	16467000	10211000	18939000	9397200	11360000	9049200	15540000	0	8172000	NaN	NaN	NaN	NaN	NaN	NaN	NaN	NaN	NaN	NaN	NaN	NaN	0	0	10751000	0	0	21407000	0	0	7105500	0	0	16467000	0	0	10211000	0	0	18939000	0	0	9397200	0	0	11360000	0	0	9049200	0	0	15540000	0	0	0	0	0	8172000																																							3505	1195	190	190	7046;9947	8304;11839;11840	162648;162649;162650;162651;162652;162653;162654;162655;162656;162657;162658	136750;136751;136752;136753	162651	136753	QE3_191209_OPL1025_FR_U2OS_TiOx_L	31062	162648	136750	QE3_191209_OPL1025_FR_U2OS_TiOx_A	31456	162648	136750	QE3_191209_OPL1025_FR_U2OS_TiOx_A	31456
P50548	20	P50548	P50548	ETS domain-containing transcription factor ERF	ERF	sp|P50548|ERF_HUMAN ETS domain-containing transcription factor ERF OS=Homo sapiens OX=9606 GN=ERF PE=1 SV=2	0.547108	2.51384	4.21867E-40	189.64	176.57	189.64	0	0		NaN	0	0		NaN	0	0		NaN	0.547108	2.51384	4.21867E-40	189.64					0.428246	0	2.94236E-15	141.78	0	0		NaN	0.399299	0	0.00542173	42.024					0.373513	0	0.00331653	43.681	0	0		NaN	0.446444	0	1.89131E-05	85.248		1	S	ADTGFAFPDWAYKPESSPGSRQIQLWHFILE	X;X;X;X;X;X;X;X;X;X;X;X;X;X;X;Phospho (STY);X;X;X;X;X;X;X;X;X;X;X;X;X;X;X	PPPPPPPPPPPPPPPPPPPPPXXXXXXXXXX	TPADTGFAFPDWAYKPES(0.547)S(0.307)PGS(0.146)R	T(-186.02)PADT(-153.75)GFAFPDWAY(-86.97)KPES(2.51)S(-2.51)PGS(-5.73)R	18	3	0.90793	By matching	By matching	By matching	By MS/MS							By matching		55377000	55377000	0	0	NaN	12263000	10363000	9568400	12758000	0	0	0	0	0	0	10425000	0	NaN	NaN	NaN	NaN	NaN	NaN	NaN	NaN	NaN	NaN	NaN	NaN	12263000	0	0	10363000	0	0	9568400	0	0	12758000	0	0	0	0	0	0	0	0	0	0	0	0	0	0	0	0	0	0	0	0	10425000	0	0	0	0	0																																							3506	1195	20	20	7874;13159	9342;15782	214544;214550;214551;214552;214553	181336	214544	181336	QE3_191209_OPL1025_FR_U2OS_TiOx_D	44534	214544	181336	QE3_191209_OPL1025_FR_U2OS_TiOx_D	44534	214544	181336	QE3_191209_OPL1025_FR_U2OS_TiOx_D	44534
P50548	21	P50548	P50548	ETS domain-containing transcription factor ERF	ERF	sp|P50548|ERF_HUMAN ETS domain-containing transcription factor ERF OS=Homo sapiens OX=9606 GN=ERF PE=1 SV=2	0.733692	6.87347	6.73749E-30	169.13	156.7	101.59	0	0		NaN	0	0		NaN	0	0		NaN	0.675763	6.37209	0.00626065	41.087	0.67956	4.78501	6.73749E-30	169.13	0.428246	0	2.94236E-15	141.78	0.733692	6.87347	6.01885E-07	101.59	0.399299	0	0.00542173	42.024					0.373513	0	0.00331653	43.681	0.678575	6.38282	0.00074437	48.422	0.446444	0	1.89131E-05	85.248		1	S	DTGFAFPDWAYKPESSPGSRQIQLWHFILEL	X;X;X;X;X;X;X;X;X;X;X;X;X;X;X;Phospho (STY);X;X;X;X;X;X;X;X;X;X;X;X;X;X;X	PPPPPPPPPPPPPPPPPPPPXXXXXXXXXXX	TPADTGFAFPDWAY(0.003)KPES(0.112)S(0.734)PGS(0.151)R	T(-99.05)PADT(-83.34)GFAFPDWAY(-23.63)KPES(-8.15)S(6.87)PGS(-6.87)R	19	3	-0.026318	By matching		By matching	By MS/MS	By MS/MS		By MS/MS				By MS/MS		24649000	24649000	0	0	NaN	1560100	0	1610800	3277500	0	0	0	0	0	0	1789900	0	NaN	NaN	NaN	NaN	NaN	NaN	NaN	NaN	NaN	NaN	NaN	NaN	1560100	0	0	0	0	0	1610800	0	0	3277500	0	0	0	0	0	0	0	0	0	0	0	0	0	0	0	0	0	0	0	0	1789900	0	0	0	0	0																																							3507	1195	21	21	7874;13159	9342;15782	129555;129557;129558;129561;214545;214547	109986;109988;181337;181339	214547	181339	QE3_191209_OPL1025_FR_U2OS_TiOx_G	44735	214545	181337	QE3_191209_OPL1025_FR_U2OS_TiOx_E	44712	214545	181337	QE3_191209_OPL1025_FR_U2OS_TiOx_E	44712
P50548;P50548-2	531;456	P50548	P50548	ETS domain-containing transcription factor ERF	ERF	sp|P50548|ERF_HUMAN ETS domain-containing transcription factor ERF OS=Homo sapiens OX=9606 GN=ERF PE=1 SV=2;sp|P50548-2|ERF_HUMAN Isoform 2 of ETS domain-containing transcription factor ERF OS=Homo sapiens OX=9606 GN=ERF	0.723279	4.17506	3.72855E-05	70.345	46.783	45.878	0	0		NaN	0.723279	4.17506	0.0109995	45.878	0.658623	2.93203	3.72855E-05	70.345	0	0		NaN	0.49636	0	4.11035E-05	69.125	0.477838	0	4.33133E-05	68.42	0	0		NaN	0.454359	0	0.00131144	46.621	0.470245	0	0.00906	40.515	0	0		NaN	0	0		NaN						1	S	EGPGEAGGPLTPRRVSSDLQHATAQLSLEHR	X;X;X;X;X;X;X;X;X;X;X;X;X;X;X;Phospho (STY);X;X;X;X;X;X;X;X;X;X;X;X;X;X;X	XXXXXXXXXXXXXPPPPPPPPPPPPPPPPPP	RVS(0.723)S(0.277)DLQHATAQLSLEHR	RVS(4.18)S(-4.18)DLQHAT(-37.53)AQLS(-44.32)LEHR	3	3	-2.2907	By matching	By MS/MS	By MS/MS	By matching			By matching			By matching	By matching		29148000	29148000	0	0	NaN	4716600	7624100	2861500	5707700	0	0	2881800	0	0	2503100	2853400	0	NaN	NaN	NaN	NaN	NaN	NaN	NaN	NaN	NaN	NaN	NaN	NaN	4716600	0	0	7624100	0	0	2861500	0	0	5707700	0	0	0	0	0	0	0	0	2881800	0	0	0	0	0	0	0	0	2503100	0	0	2853400	0	0	0	0	0																																							3508	1195	531	531	10433	12415	170132;170133;170138;170139;170140;170141;170142;170143	143173;143174	170132	143173	QE3_191209_OPL1025_FR_U2OS_TiOx_B	19056	170133	143174	QE3_191209_OPL1025_FR_U2OS_TiOx_C	19032	170133	143174	QE3_191209_OPL1025_FR_U2OS_TiOx_C	19032
P50548;P50548-2	532;457	P50548	P50548	ETS domain-containing transcription factor ERF	ERF	sp|P50548|ERF_HUMAN ETS domain-containing transcription factor ERF OS=Homo sapiens OX=9606 GN=ERF PE=1 SV=2;sp|P50548-2|ERF_HUMAN Isoform 2 of ETS domain-containing transcription factor ERF OS=Homo sapiens OX=9606 GN=ERF	0.49636	0	4.11035E-05	69.125	60.194	69.125	0	0		NaN	0	0		NaN					0	0		NaN	0.49636	0	4.11035E-05	69.125	0.477838	0	4.33133E-05	68.42	0	0		NaN	0.454359	0	0.00131144	46.621	0.470245	0	0.00906	40.515	0	0		NaN	0	0		NaN							S	GPGEAGGPLTPRRVSSDLQHATAQLSLEHRD	X;X;X;X;X;X;X;X;X;X;X;X;X;X;X;X;X;X;X;X;X;X;X;X;X;X;X;X;X;X;X	XXXXXXXXXXXXXXXXXXXXXXXXXXXXXXX	RVS(0.496)S(0.496)DLQHAT(0.007)AQLSLEHR	RVS(0)S(0)DLQHAT(-18.34)AQLS(-53.36)LEHR	4	4	0.10415													0	0	0	0	NaN	0	0	0	0	0	0	0	0	0	0	0	0	NaN	NaN	NaN	NaN	NaN	NaN	NaN	NaN	NaN	NaN	NaN	NaN	0	0	0	0	0	0	0	0	0	0	0	0	0	0	0	0	0	0	0	0	0	0	0	0	0	0	0	0	0	0	0	0	0	0	0	0																																							3509	1195	532	532	10433	12415			170134	143175	QE3_191209_OPL1025_FR_U2OS_TiOx_E	19267	170134	143175	QE3_191209_OPL1025_FR_U2OS_TiOx_E	19267	170134	143175	QE3_191209_OPL1025_FR_U2OS_TiOx_E	19267
P50548;P50548-2	327;252	P50548	P50548	ETS domain-containing transcription factor ERF	ERF	sp|P50548|ERF_HUMAN ETS domain-containing transcription factor ERF OS=Homo sapiens OX=9606 GN=ERF PE=1 SV=2;sp|P50548-2|ERF_HUMAN Isoform 2 of ETS domain-containing transcription factor ERF OS=Homo sapiens OX=9606 GN=ERF	0.999993	55.2002	1.08309E-07	103.25	94.434	103.25	0.999681	38.1356	0.000172926	62.005	0.999993	55.2002	1.08309E-07	103.25					0.994017	25.3575	0.000276077	60.747	0.999974	49.0269	1.06906E-05	80.702	0.99994	42.623	5.54483E-06	88.872													0.999929	45.9852	5.90481E-05	68.42	0.998878	33.5013	0.000632071	56.404	0.998434	33.559	0.000168092	62.064		1	S	RYLQAHTQSVYNYHLSPRAFLHYPGLVVPQP	X;X;X;X;X;X;X;X;X;X;X;X;X;X;X;Phospho (STY);X;X;X;X;X;X;X;X;X;X;X;X;X;X;X	XPPPPPPPPPPPPPPPPPXXXXXXXXXXXXX	YLQAHTQSVYNYHLS(1)PR	Y(-96.48)LQAHT(-60.61)QS(-55.2)VY(-56.36)NY(-62.56)HLS(55.2)PR	15	3	-0.019474	By MS/MS	By MS/MS		By MS/MS	By MS/MS	By MS/MS				By MS/MS	By MS/MS	By MS/MS	67015000	67015000	0	0	NaN	10396000	7638900	0	14250000	7641500	8238000	0	0	0	4326300	6459800	8064700	NaN	NaN	NaN	NaN	NaN	NaN	NaN	NaN	NaN	NaN	NaN	NaN	10396000	0	0	7638900	0	0	0	0	0	14250000	0	0	7641500	0	0	8238000	0	0	0	0	0	0	0	0	0	0	0	4326300	0	0	6459800	0	0	8064700	0	0																																							3510	1195	327	327	14398	17246	234919;234920;234921;234922;234923;234924;234925;234926	198698;198699;198700;198701;198702;198703;198704;198705	234920	198699	QE3_191209_OPL1025_FR_U2OS_TiOx_B	19149	234920	198699	QE3_191209_OPL1025_FR_U2OS_TiOx_B	19149	234920	198699	QE3_191209_OPL1025_FR_U2OS_TiOx_B	19149
P50552	322	P50552	P50552	Vasodilator-stimulated phosphoprotein	VASP	sp|P50552|VASP_HUMAN Vasodilator-stimulated phosphoprotein OS=Homo sapiens OX=9606 GN=VASP PE=1 SV=3	0.36951	0	9.40823E-11	116.97	98.275	97.118	0.243995	0	3.76358E-05	68.353	0.190727	0	0.000305316	52.824					0.22298	0	0.000263485	54.514	0.36951	0	3.67473E-07	97.118	0.204163	0	0.000326814	51.956					0.246324	0	9.40823E-11	116.97	0.230437	0	3.67863E-05	68.708	0.202545	0	2.05221E-06	93.876											S	RRPWEKNSTTLPRMKSSSSVTTSETQPCTPS	X;X;X;X;X;X;X;X;X;Phospho (STY);X;X;X;X;X;Phospho (STY);X;X;X;X;X;X;X;X;X;X;X;X;X;X;X	XXXXXXXXXXXXXPPPPPPPPPPPPPPPPPP	MKS(0.37)S(0.37)S(0.127)S(0.127)VT(0.005)TS(0.001)ET(0.001)QPCTPSSSDYSDLQR	MKS(0)S(0)S(-4.64)S(-4.64)VT(-18.59)T(-29.04)S(-27.87)ET(-26.67)QPCT(-64.05)PS(-73.46)S(-77.5)S(-80.76)DY(-90.08)S(-90.46)DLQR	3	3	0.19411													0	0	0	0	NaN	0	0	0	0	0	0	0	0	0	0	0	0	NaN	NaN	NaN	NaN	NaN	NaN	NaN	NaN	NaN	NaN	NaN	NaN	0	0	0	0	0	0	0	0	0	0	0	0	0	0	0	0	0	0	0	0	0	0	0	0	0	0	0	0	0	0	0	0	0	0	0	0																																							3511	1196	322	322	7873	9341			129549	109979	QE3_191209_OPL1025_FR_U2OS_TiOx_E	17800	129551	109982	QE3_191209_OPL1025_FR_U2OS_TiOx_H	17736	129551	109982	QE3_191209_OPL1025_FR_U2OS_TiOx_H	17736
P50552	323	P50552	P50552	Vasodilator-stimulated phosphoprotein	VASP	sp|P50552|VASP_HUMAN Vasodilator-stimulated phosphoprotein OS=Homo sapiens OX=9606 GN=VASP PE=1 SV=3	0.36951	0	9.40823E-11	116.97	98.275	97.118	0.243995	0	3.76358E-05	68.353	0.190727	0	0.000305316	52.824					0.22298	0	0.000263485	54.514	0.36951	0	3.67473E-07	97.118	0.204163	0	0.000326814	51.956					0.246324	0	9.40823E-11	116.97	0.230437	0	3.67863E-05	68.708	0.202545	0	2.05221E-06	93.876											S	RPWEKNSTTLPRMKSSSSVTTSETQPCTPSS	X;X;X;X;X;X;X;X;Phospho (STY);X;X;X;X;X;X;X;X;X;X;X;X;X;X;X;X;X;X;X;X;X;X	XXXXXXXXXXXXXXXXXXXXXXXXXXXXXXX	MKS(0.37)S(0.37)S(0.127)S(0.127)VT(0.005)TS(0.001)ET(0.001)QPCTPSSSDYSDLQR	MKS(0)S(0)S(-4.64)S(-4.64)VT(-18.59)T(-29.04)S(-27.87)ET(-26.67)QPCT(-64.05)PS(-73.46)S(-77.5)S(-80.76)DY(-90.08)S(-90.46)DLQR	4	3	0.19411													0	0	0	0	NaN	0	0	0	0	0	0	0	0	0	0	0	0	NaN	NaN	NaN	NaN	NaN	NaN	NaN	NaN	NaN	NaN	NaN	NaN	0	0	0	0	0	0	0	0	0	0	0	0	0	0	0	0	0	0	0	0	0	0	0	0	0	0	0	0	0	0	0	0	0	0	0	0																																							3512	1196	323	323	7873	9341			129549	109979	QE3_191209_OPL1025_FR_U2OS_TiOx_E	17800	129551	109982	QE3_191209_OPL1025_FR_U2OS_TiOx_H	17736	129551	109982	QE3_191209_OPL1025_FR_U2OS_TiOx_H	17736
P50552	324	P50552	P50552	Vasodilator-stimulated phosphoprotein	VASP	sp|P50552|VASP_HUMAN Vasodilator-stimulated phosphoprotein OS=Homo sapiens OX=9606 GN=VASP PE=1 SV=3	0.246324	0	9.40823E-11	116.97	98.275	116.97	0.243995	0	3.76358E-05	68.353	0.190727	0	0.000305316	52.824					0.22298	0	0.000263485	54.514					0.204163	0	0.000326814	51.956					0.246324	0	9.40823E-11	116.97	0.230437	0	3.67863E-05	68.708	0.202545	0	2.05221E-06	93.876											S	PWEKNSTTLPRMKSSSSVTTSETQPCTPSSS	X;X;X;X;X;X;X;Phospho (STY);X;X;X;X;X;X;X;X;X;X;X;X;X;X;X;X;X;X;X;X;X;X;X	XXXXXXXXXXXXXXXXXXXXXXXXXXXXXXX	MKS(0.246)S(0.246)S(0.246)S(0.246)VT(0.012)T(0.001)S(0.002)ETQPCTPSSSDYSDLQR	MKS(0)S(0)S(0)S(0)VT(-13.25)T(-22.89)S(-21.61)ET(-35.09)QPCT(-83.9)PS(-92.85)S(-96.95)S(-100.75)DY(-112.29)S(-110.12)DLQR	5	3	-0.024347													0	0	0	0	NaN	0	0	0	0	0	0	0	0	0	0	0	0	NaN	NaN	NaN	NaN	NaN	NaN	NaN	NaN	NaN	NaN	NaN	NaN	0	0	0	0	0	0	0	0	0	0	0	0	0	0	0	0	0	0	0	0	0	0	0	0	0	0	0	0	0	0	0	0	0	0	0	0																																							3513	1196	324	324	7873	9341			129551	109982	QE3_191209_OPL1025_FR_U2OS_TiOx_H	17736	129551	109982	QE3_191209_OPL1025_FR_U2OS_TiOx_H	17736	129551	109982	QE3_191209_OPL1025_FR_U2OS_TiOx_H	17736
P50552	325	P50552	P50552	Vasodilator-stimulated phosphoprotein	VASP	sp|P50552|VASP_HUMAN Vasodilator-stimulated phosphoprotein OS=Homo sapiens OX=9606 GN=VASP PE=1 SV=3	0.291879	1.14323	9.40823E-11	116.97	98.275	77.493	0.243995	0	3.76358E-05	68.353	0.190727	0	0.000305316	52.824					0.22298	0	0.000263485	54.514					0.204163	0	0.000326814	51.956					0.246324	0	9.40823E-11	116.97	0.230437	0	3.67863E-05	68.708	0.202545	0	2.05221E-06	93.876					0.291879	1.14323	1.57713E-05	77.493			S	WEKNSTTLPRMKSSSSVTTSETQPCTPSSSD	X;X;X;X;X;X;Phospho (STY);X;X;X;X;X;X;X;X;Phospho (STY);X;X;X;X;X;X;X;X;X;X;X;X;X;X;X	XXXXXXXXXXPPPPPPPPPPPPPPPPPPPPP	MKS(0.224)S(0.224)S(0.224)S(0.292)VT(0.033)T(0.001)S(0.001)ETQPCTPSSSDYSDLQR	MKS(-1.14)S(-1.14)S(-1.14)S(1.14)VT(-9.45)T(-23.93)S(-26.64)ET(-32.45)QPCT(-37.71)PS(-49.86)S(-55.4)S(-60.52)DY(-69.31)S(-72.59)DLQR	6	3	-0.11669													0	0	0	0	NaN	0	0	0	0	0	0	0	0	0	0	0	0	NaN	NaN	NaN	NaN	NaN	NaN	NaN	NaN	NaN	NaN	NaN	NaN	0	0	0	0	0	0	0	0	0	0	0	0	0	0	0	0	0	0	0	0	0	0	0	0	0	0	0	0	0	0	0	0	0	0	0	0																																							3514	1196	325	325	7873	9341			129554	109985	QE3_191209_OPL1025_FR_U2OS_TiOx_L	17508	129551	109982	QE3_191209_OPL1025_FR_U2OS_TiOx_H	17736	129551	109982	QE3_191209_OPL1025_FR_U2OS_TiOx_H	17736
P50579-3;P50579;P50579-2	29;29;29	P50579-3	P50579-3	Methionine aminopeptidase 2	METAP2	sp|P50579-3|MAP2_HUMAN Isoform 3 of Methionine aminopeptidase 2 OS=Homo sapiens OX=9606 GN=METAP2;sp|P50579|MAP2_HUMAN Methionine aminopeptidase 2 OS=Homo sapiens OX=9606 GN=METAP2 PE=1 SV=1;sp|P50579-2|MAP2_HUMAN Isoform 2 of Methionine aminopeptidase 2 O	0.959573	13.754	1.44313E-40	182.98	174.1	182.98	0.738725	4.51387	1.12468E-16	116.99	0	0		NaN	0.838557	7.15513	4.3955E-14	113.59	0.498232	0	2.45405E-07	68.154	0.496814	0	1.14838E-07	74.603	0.823537	6.69029	1.74103E-38	166.88	0.497114	0	3.08467E-05	59.478	0.797184	5.94656	1.376E-11	96.411	0.821894	6.64199	1.28824E-10	85.705	0.959573	13.754	1.44313E-40	182.98	0.783852	5.59483	2.78081E-17	128.06	0.813015	6.38303	6.23506E-13	102.88		1	S	LNGDLDPDDREEGAASTAEEAAKKKRRKKKK	X;X;X;X;X;X;X;X;X;X;X;X;X;X;X;Phospho (STY);X;X;X;X;X;X;X;X;X;X;X;X;X;X;X	PPPPPPPPPPPPPPPPPPPPPPPPXXXXXXX	AGVEEVAASGSHLNGDLDPDDREEGAAS(0.96)T(0.04)AEEAAK	AGVEEVAAS(-114.84)GS(-88.06)HLNGDLDPDDREEGAAS(13.75)T(-13.75)AEEAAK	28	3	0.40654	By MS/MS		By MS/MS			By MS/MS		By MS/MS	By MS/MS	By MS/MS	By MS/MS	By MS/MS	141560000	141560000	0	0	NaN	24415000	0	15852000	0	0	14096000	0	0	14129000	13737000	16255000	0	NaN	NaN	NaN	NaN	NaN	NaN	NaN	NaN	NaN	NaN	NaN	NaN	24415000	0	0	0	0	0	15852000	0	0	0	0	0	0	0	0	14096000	0	0	0	0	0	0	0	0	14129000	0	0	13737000	0	0	16255000	0	0	0	0	0																																							3515	1197	29	29	450;451	552;553	7821;7822;7824;7829;7833;7834;7835;7836;7837;7839	7126;7127;7129;7134;7138;7139;7140;7141;7142;7144	7835	7140	QE3_191209_OPL1025_FR_U2OS_TiOx_J	34038	7835	7140	QE3_191209_OPL1025_FR_U2OS_TiOx_J	34038	7835	7140	QE3_191209_OPL1025_FR_U2OS_TiOx_J	34038
P50579-3;P50579	74;74	P50579-3	P50579-3	Methionine aminopeptidase 2	METAP2	sp|P50579-3|MAP2_HUMAN Isoform 3 of Methionine aminopeptidase 2 OS=Homo sapiens OX=9606 GN=METAP2;sp|P50579|MAP2_HUMAN Methionine aminopeptidase 2 OS=Homo sapiens OX=9606 GN=METAP2 PE=1 SV=1	1	142.838	1.74796E-15	143.64	133.03	143.64	1	142.838	1.74796E-15	143.64	1	74.9022	7.08792E-05	75.479	1	96.4533	1.44917E-06	97.257	0	0		NaN	1	112.851	5.96558E-10	114.61	0	0		NaN	1	128.974	5.03212E-11	130.25					1	89.8074	1.58323E-05	91.086					0.999986	48.4305	0.000717559	49.709	0	0		NaN		1	S	ESGASVDEVARQLERSALEDKERDEDDEDGD	X;X;X;X;X;X;X;X;X;X;X;X;X;X;X;Phospho (STY);X;X;X;X;X;X;X;X;X;X;X;X;X;X;X	XXXXXXXXXXXXXXXPPPPPPPPPPPPPPPP	S(1)ALEDKERDEDDEDGDGDGDGATGK	S(142.84)ALEDKERDEDDEDGDGDGDGAT(-142.84)GK	1	3	0.30592	By MS/MS	By MS/MS	By MS/MS	By matching	By MS/MS	By matching	By MS/MS		By MS/MS		By MS/MS	By matching	68079000	68079000	0	0	0.45215	10631000	4888700	9121400	5219400	10992000	3075600	8206400	0	5726700	0	6565200	3652500	0.82377	0.41417	0.95864	0.37688	0.7716	0.26437	0.56312	0	0.42225	0	0.60685	0.25218	10631000	0	0	4888700	0	0	9121400	0	0	5219400	0	0	10992000	0	0	3075600	0	0	8206400	0	0	0	0	0	5726700	0	0	0	0	0	6565200	0	0	3652500	0	0																																							3516	1197	74	74	10512	12510	171467;171468;171469;171470;171471;171472;171473;171474;171475;171476	144515;144516;144517;144518;144519;144520;144521	171467	144515	QE3_191209_OPL1025_FR_U2OS_TiOx_A	4283	171467	144515	QE3_191209_OPL1025_FR_U2OS_TiOx_A	4283	171467	144515	QE3_191209_OPL1025_FR_U2OS_TiOx_A	4283
P50579-3;P50579	45;45	P50579-3	P50579-3	Methionine aminopeptidase 2	METAP2	sp|P50579-3|MAP2_HUMAN Isoform 3 of Methionine aminopeptidase 2 OS=Homo sapiens OX=9606 GN=METAP2;sp|P50579|MAP2_HUMAN Methionine aminopeptidase 2 OS=Homo sapiens OX=9606 GN=METAP2 PE=1 SV=1	0.995563	23.5207	0.000389975	57.427	42.61	53.266	0	0		NaN	0	0		NaN	0	0		NaN	0	0		NaN									0.987148	18.8568	0.000389975	57.427	0	0		NaN	0	0		NaN	0	0		NaN	0.995563	23.5207	0.000566591	53.266						1	S	TAEEAAKKKRRKKKKSKGPSAAGEQEPDKES	Phospho (STY);X;X;X;X;X;X;X;X;X;X;X;X;X;X;Phospho (STY);X;X;X;X;X;X;X;X;X;X;X;X;X;X;X	XXXXXXXXXXXXXXXPPPPPPPPPPPPPPPP	S(0.996)KGPS(0.004)AAGEQEPDKESGASVDEVAR	S(23.52)KGPS(-23.52)AAGEQEPDKES(-52.53)GAS(-52.46)VDEVAR	1	3	0.13513	By matching	By matching	By matching	By matching			By MS/MS	By matching	By matching	By matching	By MS/MS		64213000	64213000	0	0	NaN	11652000	6887700	7968400	5744400	0	0	8643300	3650600	8016500	4883400	6766100	0	NaN	NaN	NaN	NaN	NaN	NaN	NaN	NaN	NaN	NaN	NaN	NaN	11652000	0	0	6887700	0	0	7968400	0	0	5744400	0	0	0	0	0	0	0	0	8643300	0	0	3650600	0	0	8016500	0	0	4883400	0	0	6766100	0	0	0	0	0																																							3517	1197	45	45	11222	13403	183533;183534;183535;183536;183537;183538;183539;183540;183541	154590;154591	183534	154591	QE3_191209_OPL1025_FR_U2OS_TiOx_K	7276	183533	154590	QE3_191209_OPL1025_FR_U2OS_TiOx_G	7481	183533	154590	QE3_191209_OPL1025_FR_U2OS_TiOx_G	7481
P50613	161	P50613	P50613	Cyclin-dependent kinase 7	CDK7	sp|P50613|CDK7_HUMAN Cyclin-dependent kinase 7 OS=Homo sapiens OX=9606 GN=CDK7 PE=1 SV=1	0.533506	1.03636	0.00569403	74.786	62.403	65.172	0.495742	0	0.00569403	74.786	0.533506	1.03636	0.0109702	65.172													0	0		NaN																					0	0		NaN		2	S	DENGVLKLADFGLAKSFGSPNRAYTHQVVTR	X;X;X;X;X;X;X;X;X;X;X;X;X;X;X;Phospho (STY);X;X;X;X;X;X;X;Phospho (STY);Phospho (STY);X;X;X;X;X;X	XXXXXXXXXXXXXXXPPPPPPPPPPPPPPPP	S(0.534)FGS(0.467)PNRAY(0.565)T(0.435)HQVVTR	S(1.04)FGS(-1.04)PNRAY(1.64)T(-1.64)HQVVT(-50.91)R	1	2	-0.1405		By MS/MS											11979000	0	11979000	0	NaN	0	11979000	0	0	0	0	0	0	0	0	0	0	NaN	NaN	NaN	NaN	NaN	NaN	NaN	NaN	NaN	NaN	NaN	NaN	0	0	0	0	11979000	0	0	0	0	0	0	0	0	0	0	0	0	0	0	0	0	0	0	0	0	0	0	0	0	0	0	0	0	0	0	0																																							3518	1198	161	161	10844;10845	12925;12926	176950	148828	176950	148828	QE3_191209_OPL1025_FR_U2OS_TiOx_B	12003	176948	148825	QE3_191209_OPL1025_FR_U2OS_TiOx_A	12154	176948	148825	QE3_191209_OPL1025_FR_U2OS_TiOx_A	12154
P50613	164	P50613	P50613	Cyclin-dependent kinase 7	CDK7	sp|P50613|CDK7_HUMAN Cyclin-dependent kinase 7 OS=Homo sapiens OX=9606 GN=CDK7 PE=1 SV=1	1	73.7069	1.09098E-30	179.5	173.21	106.6	0.999998	58.1597	1.25879E-06	97.623	0.999983	47.7678	2.06565E-10	126.86	0.999852	38.3087	1.09098E-30	179.5	0.893291	9.22793	8.41483E-06	95.123	0.999324	31.698	5.28001E-06	96.128	1	71.2012	4.31122E-05	104.01	0.992436	21.1945	1.036E-06	100.62	0.999483	32.8601	5.69499E-10	118.37	0.999842	38.0038	9.8664E-07	101.29	1	73.7069	3.34175E-05	106.6	0.999182	30.869	7.53939E-15	132.36	0.999809	37.3819	7.31652E-10	114.57		1;2	S	GVLKLADFGLAKSFGSPNRAYTHQVVTRWYR	X;X;X;X;X;X;X;X;X;X;X;X;X;X;X;Phospho (STY);X;X;X;X;X;Phospho (STY);X;X;X;X;X;X;X;X;X	XXXXXXXXXXXXPPPPPPPPPPPPPPPPXXX	SFGS(1)PNR	S(-73.71)FGS(73.71)PNR	4	2	-0.0078804	By MS/MS	By MS/MS	By MS/MS	By MS/MS	By MS/MS	By MS/MS	By MS/MS	By MS/MS	By MS/MS	By MS/MS	By MS/MS	By MS/MS	3053000000	54349000	2998700000	0	NaN	252980000	188180000	249590000	356740000	193600000	183430000	303040000	259830000	183840000	182260000	232350000	241150000	NaN	NaN	NaN	NaN	NaN	NaN	NaN	NaN	NaN	NaN	NaN	NaN	10315000	242660000	0	6984200	181190000	0	0	249590000	0	6316600	350420000	0	6880800	186720000	0	7665600	175760000	0	0	303040000	0	4550300	255280000	0	5903200	177940000	0	5732700	176530000	0	0	232350000	0	0	241150000	0																																							3519	1198	164	164	10844;10845	12925;12926	176939;176940;176941;176942;176943;176944;176945;176946;176947;176948;176949;176951;176952;176953;176954;176955;176956;176958;176959;176960;176961;176962;176963;176964;176965;176966;176967;176968;176969;176970;176971;176972;176973;176974;176975;176977;176978;176979;176980;176981	148815;148816;148817;148818;148819;148820;148821;148822;148823;148824;148825;148826;148827;148829;148830;148831;148832;148833;148834;148835;148836;148838;148839;148840;148841;148842;148843;148844;148845;148846;148847;148848;148849;148850;148851;148852;148853;148854;148855;148856;148857;148858;148859;148860;148861;148862;148864;148865;148866	176946	148822	QE3_191209_OPL1025_FR_U2OS_TiOx_J	4982	176952	148830	QE3_191209_OPL1025_FR_U2OS_TiOx_C	12009	176952	148830	QE3_191209_OPL1025_FR_U2OS_TiOx_C	12009
P50914	139	P50914	P50914	60S ribosomal protein L14	RPL14	sp|P50914|RL14_HUMAN 60S ribosomal protein L14 OS=Homo sapiens OX=9606 GN=RPL14 PE=1 SV=4	1	179.935	2.10801E-22	181.49	156.44	179.94	1	88.3377	2.10801E-22	181.49	1	152.55	9.02281E-15	152.55	1	181.488	2.10801E-22	181.49	1	170.676	1.61188E-21	170.68	1	172.127	1.4238E-21	172.13	1	137.006	8.49717E-10	137.01	1	163.446	1.69949E-15	163.45	1	142.895	4.26647E-10	142.89	1	176.184	8.98125E-22	176.18	1	170.676	1.61188E-21	170.68	1	174.421	1.12655E-21	174.42	1	179.935	4.11967E-22	179.94		1	S	KNEVKKLQKAALLKASPKKAPGTKGTAAAAA	X;X;X;X;X;X;X;X;X;X;X;X;X;X;X;Phospho (STY);X;X;X;X;X;X;X;X;X;X;X;X;X;X;X	XXXXXXXXXPPPPPPPPPXXXXXXXXXXXXX	AALLKAS(1)PK	AALLKAS(179.94)PK	7	2	-0.04689	By MS/MS	By MS/MS	By MS/MS	By MS/MS	By MS/MS	By MS/MS	By MS/MS	By MS/MS	By MS/MS	By MS/MS	By MS/MS	By MS/MS	3693300000	3693300000	0	0	NaN	321740000	285350000	354510000	352960000	410100000	251910000	326770000	224100000	383460000	210370000	292800000	228410000	NaN	NaN	NaN	NaN	NaN	NaN	NaN	NaN	NaN	NaN	NaN	NaN	321740000	0	0	285350000	0	0	354510000	0	0	352960000	0	0	410100000	0	0	251910000	0	0	326770000	0	0	224100000	0	0	383460000	0	0	210370000	0	0	292800000	0	0	228410000	0	0																																							3520	1199	139	139	80	103	1540;1541;1542;1543;1544;1545;1546;1547;1548;1549;1550;1551;1552;1553;1554;1555;1556;1557;1558;1559;1560;1561;1562;1563	1306;1307;1308;1309;1310;1311;1312;1313;1314;1315;1316;1317;1318	1552	1318	QE3_191209_OPL1025_FR_U2OS_TiOx_L	5617	1543	1309	QE3_191209_OPL1025_FR_U2OS_TiOx_C	5661	1543	1309	QE3_191209_OPL1025_FR_U2OS_TiOx_C	5661
P50990-2;P50990	4;23	P50990-2	P50990-2	T-complex protein 1 subunit theta	CCT8	sp|P50990-2|TCPQ_HUMAN Isoform 2 of T-complex protein 1 subunit theta OS=Homo sapiens OX=9606 GN=CCT8;sp|P50990|TCPQ_HUMAN T-complex protein 1 subunit theta OS=Homo sapiens OX=9606 GN=CCT8 PE=1 SV=4	1	71.3426	3.57094E-05	90.614	70.837	90.614	0.999999	60.6228	0.000340337	69.352	0	0		NaN					0	0		NaN	0	0		NaN	1	71.3426	3.57094E-05	90.614					0	0		NaN	0	0		NaN					0	0		NaN	0	0		NaN		1	S	____________MHFSGLEEAVYRNIQACKE	X;X;X;X;X;X;X;X;X;X;X;X;X;X;X;Phospho (STY);X;X;X;X;X;X;X;X;X;X;X;X;X;X;X	XXXXXXXXXXXXXPPPPPPPPPPPXXXXXXX	HFS(1)GLEEAVYR	HFS(71.34)GLEEAVY(-71.34)R	3	2	0.17464	By MS/MS	By matching		By matching	By matching	By MS/MS		By matching	By matching		By matching	By matching	21895000	21895000	0	0	7.6984	2063300	2281200	0	2451200	2599900	2174300	0	1406300	2456300	0	1142600	1827900	NaN	NaN	NaN	NaN	4.1224	2.8412	NaN	NaN	NaN	NaN	1.9308	2.1344	2063300	0	0	2281200	0	0	0	0	0	2451200	0	0	2599900	0	0	2174300	0	0	0	0	0	1406300	0	0	2456300	0	0	0	0	0	1142600	0	0	1827900	0	0																																							3521	1200	4	4	4918	5796	80488;80489;80490;80491;80492;80493;80494;80495;80496;80497;80498	67609;67610	80489	67610	QE3_191209_OPL1025_FR_U2OS_TiOx_F	26340	80489	67610	QE3_191209_OPL1025_FR_U2OS_TiOx_F	26340	80489	67610	QE3_191209_OPL1025_FR_U2OS_TiOx_F	26340
P50990-2;P50990;P50990-3	298;317;244	P50990-2	P50990-2	T-complex protein 1 subunit theta	CCT8	sp|P50990-2|TCPQ_HUMAN Isoform 2 of T-complex protein 1 subunit theta OS=Homo sapiens OX=9606 GN=CCT8;sp|P50990|TCPQ_HUMAN T-complex protein 1 subunit theta OS=Homo sapiens OX=9606 GN=CCT8 PE=1 SV=4;sp|P50990-3|TCPQ_HUMAN Isoform 3 of T-complex protein 1 s	1	50.1492	0.00380085	50.149	20.85	50.149	0	0		NaN									0	0		NaN									0	0		NaN	1	50.1492	0.00380085	50.149					0	0		NaN	0	0		NaN						1	S	LHYANKYNIMLVRLNSKWDLRRLCKTVGATA	X;X;X;X;X;X;X;X;X;X;X;X;X;X;X;Phospho (STY);X;X;X;X;X;X;X;X;X;X;X;X;X;X;X	XXXXXXXXXXXXXPPPPPPPPPXXXXXXXXX	LNS(1)KWDLRR	LNS(50.15)KWDLRR	3	3	-0.18951	By matching			By matching			By matching	By MS/MS		By matching	By matching		15992000	15992000	0	0	NaN	2581600	0	0	3615100	0	0	3910800	3279300	0	1414100	1191300	0	NaN	NaN	NaN	NaN	NaN	NaN	NaN	NaN	NaN	NaN	NaN	NaN	2581600	0	0	0	0	0	0	0	0	3615100	0	0	0	0	0	0	0	0	3910800	0	0	3279300	0	0	0	0	0	1414100	0	0	1191300	0	0	0	0	0																																							3522	1200	298	298	7346	8647	121493;121494;121495;121496;121497;121498	103236	121493	103236	QE3_191209_OPL1025_FR_U2OS_TiOx_H	10065	121493	103236	QE3_191209_OPL1025_FR_U2OS_TiOx_H	10065	121493	103236	QE3_191209_OPL1025_FR_U2OS_TiOx_H	10065
P50991-2;P50991	351;381	P50991-2	P50991-2	T-complex protein 1 subunit delta	CCT4	sp|P50991-2|TCPD_HUMAN Isoform 2 of T-complex protein 1 subunit delta OS=Homo sapiens OX=9606 GN=CCT4;sp|P50991|TCPD_HUMAN T-complex protein 1 subunit delta OS=Homo sapiens OX=9606 GN=CCT4 PE=1 SV=4	0.990801	21.4831	7.23756E-05	72.421	41.654	72.421	0	0		NaN	0	0		NaN	0	0		NaN	0.961828	14.2553	0.000766233	59.512	0.990801	21.4831	7.23756E-05	72.421	0	0		NaN	0	0		NaN	0	0		NaN	0	0		NaN	0	0		NaN	0	0		NaN	0.940852	13.7681	0.00556846	43.534		1	S	NLNGSGKLLKITGCASPGKTVTIVVRGSNKL	X;X;X;X;X;X;X;X;X;X;X;X;X;X;X;Phospho (STY);X;X;X;X;X;X;X;X;X;X;X;X;X;X;X	XXXXXXXXXXPPPPPPPPPPPPPPPPXXXXX	ITGCAS(0.991)PGKT(0.007)VT(0.002)IVVR	IT(-40.27)GCAS(21.48)PGKT(-21.48)VT(-26.81)IVVR	6	3	-0.19386	By matching	By matching	By matching	By matching	By MS/MS	By matching	By matching	By matching	By matching	By matching	By matching	By MS/MS	28710000	28710000	0	0	NaN	2147300	1918700	2213500	2457600	2743400	2578200	3014700	2186800	2193500	2911600	2781800	1562900	NaN	NaN	NaN	NaN	NaN	NaN	NaN	NaN	NaN	NaN	NaN	NaN	2147300	0	0	1918700	0	0	2213500	0	0	2457600	0	0	2743400	0	0	2578200	0	0	3014700	0	0	2186800	0	0	2193500	0	0	2911600	0	0	2781800	0	0	1562900	0	0																																							3523	1201	351	351	5751	6782	95707;95708;95709;95710;95711;95712;95713;95714;95715;95716;95717;95718	81065;81066;81067	95708	81066	QE3_191209_OPL1025_FR_U2OS_TiOx_E	20122	95708	81066	QE3_191209_OPL1025_FR_U2OS_TiOx_E	20122	95708	81066	QE3_191209_OPL1025_FR_U2OS_TiOx_E	20122
P51003-2;P51003	24;24	P51003-2	P51003-2	Poly(A) polymerase alpha	PAPOLA	sp|P51003-2|PAPOA_HUMAN Isoform 2 of Poly(A) polymerase alpha OS=Homo sapiens OX=9606 GN=PAPOLA;sp|P51003|PAPOA_HUMAN Poly(A) polymerase alpha OS=Homo sapiens OX=9606 GN=PAPOLA PE=1 SV=4	0.936478	11.7276	9.00284E-29	173.59	149.5	173.59	0.934548	11.6091	2.18382E-20	150.9	0.770467	5.34302	1.70138E-20	154.23	0	0		NaN					0.610388	2.02896	2.04039E-14	143.76	0.936478	11.7276	9.00284E-29	173.59					0.87112	8.32267	2.35934E-20	149.69	0.755598	4.90748	2.05372E-21	164.56	0	0		NaN	0	0		NaN						1	S	GSQQTQPPQKHYGITSPISLAAPKETDCVLT	X;X;X;X;X;X;X;X;X;X;X;X;X;X;X;Phospho (STY);X;X;X;X;X;X;X;X;X;X;X;X;X;X;X	XXXXXXXXXXPPPPPPPPPPPPPPXXXXXXX	HYGIT(0.063)S(0.936)PIS(0.001)LAAPK	HY(-125.62)GIT(-11.73)S(11.73)PIS(-31.87)LAAPK	6	2	0.5371	By MS/MS	By MS/MS	By matching		By MS/MS	By MS/MS		By MS/MS	By MS/MS	By matching	By matching		56766000	56766000	0	0	NaN	6955900	6438000	6592100	0	8576600	6267100	0	7611200	6146700	3726400	4452400	0	NaN	NaN	NaN	NaN	NaN	NaN	NaN	NaN	NaN	NaN	NaN	NaN	6955900	0	0	6438000	0	0	6592100	0	0	0	0	0	8576600	0	0	6267100	0	0	0	0	0	7611200	0	0	6146700	0	0	3726400	0	0	4452400	0	0	0	0	0																																							3524	1203	24	24	5316	6270	89029;89030;89032;89034;89036;89037;89039;89041;89043	75451;75452;75455;75457;75459;75460	89034	75457	QE3_191209_OPL1025_FR_U2OS_TiOx_F	28829	89034	75457	QE3_191209_OPL1025_FR_U2OS_TiOx_F	28829	89034	75457	QE3_191209_OPL1025_FR_U2OS_TiOx_F	28829
P51114-3;P51114	500;585	P51114-3	P51114-3	Fragile X mental retardation syndrome-related protein 1	FXR1	sp|P51114-3|FXR1_HUMAN Isoform 3 of Fragile X mental retardation syndrome-related protein 1 OS=Homo sapiens OX=9606 GN=FXR1;sp|P51114|FXR1_HUMAN Fragile X mental retardation syndrome-related protein 1 OS=Homo sapiens OX=9606 GN=FXR1 PE=1 SV=3	0.563866	3.13317	0.000678338	62.861	41.164	62.861	0.563866	3.13317	0.000678338	62.861													0	0		NaN	0	0		NaN					0	0		NaN																			S	IEEHGPSEKAINGPTSASGDDISKLQRTPGE	X;X;X;X;X;X;X;X;X;X;X;X;X;X;X;Phospho (STY);X;X;X;X;X;X;X;X;X;X;X;X;X;X;X	XXXXXXXXXPPPPPPPPPPPPPPPXXXXXXX	AINGPT(0.031)S(0.564)AS(0.274)GDDIS(0.131)K	AINGPT(-12.56)S(3.13)AS(-3.13)GDDIS(-6.35)K	7	2	0.035071	By matching												9206400	9206400	0	0	NaN	9206400	0	0	0	0	0	0	0	0	0	0	0	NaN	NaN	NaN	NaN	NaN	NaN	NaN	NaN	NaN	NaN	NaN	NaN	9206400	0	0	0	0	0	0	0	0	0	0	0	0	0	0	0	0	0	0	0	0	0	0	0	0	0	0	0	0	0	0	0	0	0	0	0																																							3525	1204	500	500	503	618	8687	7807	8687	7807	QE3_191209_OPL1025_FR_U2OS_TiOx_A	10005	8687	7807	QE3_191209_OPL1025_FR_U2OS_TiOx_A	10005	8687	7807	QE3_191209_OPL1025_FR_U2OS_TiOx_A	10005
P51114-3;P51114	502;587	P51114-3	P51114-3	Fragile X mental retardation syndrome-related protein 1	FXR1	sp|P51114-3|FXR1_HUMAN Isoform 3 of Fragile X mental retardation syndrome-related protein 1 OS=Homo sapiens OX=9606 GN=FXR1;sp|P51114|FXR1_HUMAN Fragile X mental retardation syndrome-related protein 1 OS=Homo sapiens OX=9606 GN=FXR1 PE=1 SV=3	0.998242	29.4734	1.83378E-21	154.69	127.98	154.69					0.595134	1.86549	8.2837E-07	106.82	0.984349	18.7908	4.98047E-10	124.25	0.995916	26.1341	2.07544E-21	153.2	0	0		NaN	0	0		NaN	0.900401	10.1682	7.85093E-10	119.96	0	0		NaN									0.877051	9.07196	1.17237E-06	103.6	0.998242	29.4734	1.83378E-21	154.69		1	S	EHGPSEKAINGPTSASGDDISKLQRTPGEEK	X;X;X;X;X;X;X;X;X;X;X;X;X;X;X;Phospho (STY);X;X;X;X;X;X;X;X;X;X;X;X;X;X;X	XXXXXXXPPPPPPPPPPPPPPPXXXXXXXXX	AINGPTS(0.001)AS(0.998)GDDIS(0.001)K	AINGPT(-42.86)S(-29.47)AS(29.47)GDDIS(-32.36)K	9	2	0.026952		By MS/MS	By MS/MS	By MS/MS	By matching	By matching	By MS/MS	By matching			By MS/MS	By MS/MS	64015000	64015000	0	0	NaN	0	5816300	6368700	8038900	7105000	8812500	8639000	6616600	0	0	4065500	8552100	NaN	NaN	NaN	NaN	NaN	NaN	NaN	NaN	NaN	NaN	NaN	NaN	0	0	0	5816300	0	0	6368700	0	0	8038900	0	0	7105000	0	0	8812500	0	0	8639000	0	0	6616600	0	0	0	0	0	0	0	0	4065500	0	0	8552100	0	0																																							3526	1204	502	502	503	618	8688;8689;8690;8691;8692;8693;8694;8695;8696	7808;7809;7810;7811;7812;7813	8693	7813	QE3_191209_OPL1025_FR_U2OS_TiOx_L	9889	8693	7813	QE3_191209_OPL1025_FR_U2OS_TiOx_L	9889	8693	7813	QE3_191209_OPL1025_FR_U2OS_TiOx_L	9889
P51114-3;P51114;P51114-2	335;420;420	P51114-3;P51114-2	P51114-2	Fragile X mental retardation syndrome-related protein 1	FXR1	sp|P51114-3|FXR1_HUMAN Isoform 3 of Fragile X mental retardation syndrome-related protein 1 OS=Homo sapiens OX=9606 GN=FXR1;sp|P51114|FXR1_HUMAN Fragile X mental retardation syndrome-related protein 1 OS=Homo sapiens OX=9606 GN=FXR1 PE=1 SV=3;sp|P51114-2|F	0.999995	52.8543	5.50175E-05	69.071	55.389	66.3	0	0		NaN	0	0		NaN	0.999985	48.3087	0.000174785	62.193	0.999905	40.1932	0.000692536	57.068	0	0		NaN	0	0		NaN	0.999434	32.4368	0.000606291	57.922	0.999995	52.8543	6.65827E-05	66.3					0	0		NaN					0.999831	37.7106	5.50175E-05	69.071		2	S	LSNPSETESERKDELSDWSLAGEDDRDSRHQ	X;Phospho (STY);X;X;Phospho (STY);X;X;X;X;X;X;X;X;X;X;Phospho (STY);X;X;Phospho (STY);X;X;X;X;X;X;X;X;X;X;X;X	XXXXXXXXXXXPPPPPPPPPPPPPPPPPPXX	KDELS(1)DWS(1)LAGEDDRDSR	KDELS(52.85)DWS(41.67)LAGEDDRDS(-41.67)R	5	3	0.40067	By matching	By matching	By MS/MS	By MS/MS	By matching	By matching	By MS/MS	By MS/MS		By matching		By MS/MS	80221000	0	80221000	0	NaN	10614000	4638100	9645100	9622900	7496000	5171200	9016900	10398000	0	3372200	0	10247000	NaN	NaN	NaN	NaN	NaN	NaN	NaN	NaN	NaN	NaN	NaN	NaN	0	10614000	0	0	4638100	0	0	9645100	0	0	9622900	0	0	7496000	0	0	5171200	0	0	9016900	0	0	10398000	0	0	0	0	0	3372200	0	0	0	0	0	10247000	0																																							3527	1204;1205	335;420	420	5893	6944	97868;97869;97870;97871;97872;97873;97874;97875;97876;97877	82970;82971;82972;82973;82974	97871	82973	QE3_191209_OPL1025_FR_U2OS_TiOx_H	28267	97872	82974	QE3_191209_OPL1025_FR_U2OS_TiOx_L	28074	97872	82974	QE3_191209_OPL1025_FR_U2OS_TiOx_L	28074
P51114-3;P51114;P51114-2	338;423;423	P51114-3;P51114-2	P51114-2	Fragile X mental retardation syndrome-related protein 1	FXR1	sp|P51114-3|FXR1_HUMAN Isoform 3 of Fragile X mental retardation syndrome-related protein 1 OS=Homo sapiens OX=9606 GN=FXR1;sp|P51114|FXR1_HUMAN Fragile X mental retardation syndrome-related protein 1 OS=Homo sapiens OX=9606 GN=FXR1 PE=1 SV=3;sp|P51114-2|F	0.999932	41.6712	5.50175E-05	69.071	55.389	66.3	0	0		NaN	0	0		NaN	0.999871	38.9088	0.000174785	62.193	0.993949	22.1547	0.000692536	57.068	0	0		NaN	0	0		NaN	0.992113	20.9942	0.000606291	57.922	0.999932	41.6712	6.65827E-05	66.3					0	0		NaN					0.997108	25.3742	5.50175E-05	69.071		2	S	PSETESERKDELSDWSLAGEDDRDSRHQRDS	X;Phospho (STY);X;X;X;X;X;X;X;X;X;X;Phospho (STY);X;X;Phospho (STY);X;X;X;X;X;X;X;X;X;X;X;X;X;X;X	XXXXXXXXPPPPPPPPPPPPPPPPPPXXXXX	KDELS(1)DWS(1)LAGEDDRDSR	KDELS(52.85)DWS(41.67)LAGEDDRDS(-41.67)R	8	3	0.40067	By matching	By matching	By MS/MS	By MS/MS	By matching	By matching	By MS/MS	By MS/MS		By matching		By MS/MS	80221000	0	80221000	0	NaN	10614000	4638100	9645100	9622900	7496000	5171200	9016900	10398000	0	3372200	0	10247000	NaN	NaN	NaN	NaN	NaN	NaN	NaN	NaN	NaN	NaN	NaN	NaN	0	10614000	0	0	4638100	0	0	9645100	0	0	9622900	0	0	7496000	0	0	5171200	0	0	9016900	0	0	10398000	0	0	0	0	0	3372200	0	0	0	0	0	10247000	0																																							3528	1204;1205	338;423	423	5893	6944	97868;97869;97870;97871;97872;97873;97874;97875;97876;97877	82970;82971;82972;82973;82974	97871	82973	QE3_191209_OPL1025_FR_U2OS_TiOx_H	28267	97872	82974	QE3_191209_OPL1025_FR_U2OS_TiOx_L	28074	97872	82974	QE3_191209_OPL1025_FR_U2OS_TiOx_L	28074
P51114-3;P51114;P51114-2	321;406;406	P51114-3;P51114-2	P51114-2	Fragile X mental retardation syndrome-related protein 1	FXR1	sp|P51114-3|FXR1_HUMAN Isoform 3 of Fragile X mental retardation syndrome-related protein 1 OS=Homo sapiens OX=9606 GN=FXR1;sp|P51114|FXR1_HUMAN Fragile X mental retardation syndrome-related protein 1 OS=Homo sapiens OX=9606 GN=FXR1 PE=1 SV=3;sp|P51114-2|F	0.999801	37.8475	1.00475E-10	127.95	118.56	126.59	0.999801	37.8475	1.36973E-10	126.59	0.996002	25.0228	1.35418E-05	90.323	0.996596	25.1452	8.33401E-07	97.437	0.996651	27.4749	1.09892E-05	91.748	0.999606	34.3835	1.00475E-10	127.95	0.997969	28.6315	1.67316E-05	88.544	0.945054	13.4847	7.16252E-05	71.903	0.996866	26.0803	2.29081E-05	85.097	0.947732	12.7263	1.09892E-05	91.748	0.992665	22.6895	1.67316E-05	88.544	0.996669	25.1968	8.05944E-07	98.002	0.991607	22.1589	2.63129E-05	83.198		1;2	S	RGPNYTSGYGTNSELSNPSETESERKDELSD	X;X;X;X;X;X;X;X;X;X;X;X;X;X;X;Phospho (STY);X;X;Phospho (STY);X;X;X;X;X;X;X;X;X;X;Phospho (STY);X	PPPPPPPPPPPPPPPPPPPPPPPPPXXXXXX	RGPNYTSGYGTNSELS(1)NPS(0.97)ET(0.028)ES(0.002)ER	RGPNY(-85.16)T(-81.59)S(-74.72)GY(-69.33)GT(-51.99)NS(-37.85)ELS(37.85)NPS(15.43)ET(-15.43)ES(-27.28)ER	16	3	-0.4074	By MS/MS	By MS/MS	By MS/MS	By MS/MS	By MS/MS	By MS/MS	By MS/MS	By MS/MS	By MS/MS	By MS/MS	By MS/MS	By MS/MS	169190000	17196000	152000000	0	NaN	18137000	18596000	12702000	14933000	14423000	13136000	11309000	11157000	26777000	10135000	8892000	8994600	NaN	NaN	NaN	NaN	NaN	NaN	NaN	NaN	NaN	NaN	NaN	NaN	0	18137000	0	0	18596000	0	0	12702000	0	0	14933000	0	0	14423000	0	0	13136000	0	0	11309000	0	0	11157000	0	17196000	9581200	0	0	10135000	0	0	8892000	0	0	8994600	0																																							3529	1204;1205	321;406	406	9740	11600;11601	159154;159158;159159;159160;159161;159162;159163;159164;159165;159166;159167;159168;159169	134089;134093;134094;134095;134096;134097;134098;134099;134100;134101;134102;134103;134104	159158	134093	QE3_191209_OPL1025_FR_U2OS_TiOx_A	19426	159162	134097	QE3_191209_OPL1025_FR_U2OS_TiOx_E	19376	159162	134097	QE3_191209_OPL1025_FR_U2OS_TiOx_E	19376
P51114-3;P51114;P51114-2	324;409;409	P51114-3;P51114-2	P51114-2	Fragile X mental retardation syndrome-related protein 1	FXR1	sp|P51114-3|FXR1_HUMAN Isoform 3 of Fragile X mental retardation syndrome-related protein 1 OS=Homo sapiens OX=9606 GN=FXR1;sp|P51114|FXR1_HUMAN Fragile X mental retardation syndrome-related protein 1 OS=Homo sapiens OX=9606 GN=FXR1 PE=1 SV=3;sp|P51114-2|F	0.980011	17.1131	7.08902E-53	203.75	203.75	184.46	0.980011	17.1131	9.70845E-41	184.46	0.961933	14.292	6.11375E-41	190.31	0.939619	12.2241	7.75327E-11	128.71	0.938452	12.1311	4.25936E-31	179.66	0.967873	15.0007	2.46905E-32	182.91	0.941886	12.3496	7.08902E-53	203.75	0.964683	14.7365	1.77729E-30	168.69	0.960491	14.117	3.86988E-31	179.97	0.926212	11.0956	1.09892E-05	91.748	0.937498	12.1209	3.38182E-10	118.68	0.946665	12.8661	2.14627E-15	140.27	0.947156	13.0433	2.63129E-05	83.198		1;2	S	NYTSGYGTNSELSNPSETESERKDELSDWSL	X;X;X;X;X;X;X;X;X;X;X;X;Phospho (STY);X;X;Phospho (STY);X;X;X;X;X;X;X;X;X;X;Phospho (STY);X;X;Phospho (STY);X	PPPPPPPPPPPPPPPPPPPPPPXXXXXXXXX	RGPNYTSGYGTNSELSNPS(0.98)ET(0.019)ES(0.001)ER	RGPNY(-164.97)T(-134.49)S(-129.52)GY(-144.56)GT(-101.73)NS(-87.66)ELS(-62.95)NPS(17.11)ET(-17.11)ES(-30.19)ER	19	3	-0.059573	By MS/MS	By MS/MS	By MS/MS	By MS/MS	By MS/MS	By MS/MS	By MS/MS	By MS/MS	By MS/MS	By MS/MS	By MS/MS	By MS/MS	353190000	201190000	152000000	0	NaN	47787000	38608000	34060000	32695000	35569000	33114000	34311000	27764000	9581200	25897000	24809000	8994600	NaN	NaN	NaN	NaN	NaN	NaN	NaN	NaN	NaN	NaN	NaN	NaN	29650000	18137000	0	20012000	18596000	0	21358000	12702000	0	17762000	14933000	0	21146000	14423000	0	19978000	13136000	0	23002000	11309000	0	16607000	11157000	0	0	9581200	0	15762000	10135000	0	15917000	8892000	0	0	8994600	0																																							3530	1204;1205	324;409	409	9740	11600;11601	159146;159147;159148;159149;159150;159151;159152;159153;159155;159156;159158;159159;159160;159161;159162;159163;159164;159165;159166;159167;159168;159169	134081;134082;134083;134084;134085;134086;134087;134088;134090;134091;134093;134094;134095;134096;134097;134098;134099;134100;134101;134102;134103;134104	159146	134081	QE3_191209_OPL1025_FR_U2OS_TiOx_A	16301	159151	134086	QE3_191209_OPL1025_FR_U2OS_TiOx_F	16327	159151	134086	QE3_191209_OPL1025_FR_U2OS_TiOx_F	16327
P51114-3;P51114;P51114-2	393;478;478	P51114-3;P51114-2	P51114-2	Fragile X mental retardation syndrome-related protein 1	FXR1	sp|P51114-3|FXR1_HUMAN Isoform 3 of Fragile X mental retardation syndrome-related protein 1 OS=Homo sapiens OX=9606 GN=FXR1;sp|P51114|FXR1_HUMAN Fragile X mental retardation syndrome-related protein 1 OS=Homo sapiens OX=9606 GN=FXR1 PE=1 SV=3;sp|P51114-2|F	0.329481	0	7.27955E-05	49.806	45.995	49.806	0	0		NaN	0	0		NaN	0	0		NaN	0	0		NaN	0	0		NaN					0.329481	0	7.27955E-05	49.806	0	0		NaN	0	0		NaN	0	0		NaN	0	0		NaN	0	0		NaN			S	SSISSVLKDPDSNPYSLLDNTESDQTADTDA	X;X;X;X;X;X;X;X;X;X;X;X;X;X;X;Phospho (STY);X;X;X;X;X;X;Phospho (STY);X;X;X;X;X;X;X;X	PPPPPPPPPPPPPPPPPPPPPPPPPPPPPPP	S(0.015)S(0.016)IS(0.019)S(0.044)VLKDPDS(0.069)NPY(0.316)S(0.329)LLDNT(0.331)ES(0.698)DQT(0.153)ADT(0.006)DAS(0.002)ES(0.001)HHSTNR	S(-14.14)S(-13.95)IS(-13.76)S(-8.31)VLKDPDS(-7.54)NPY(-0.22)S(0)LLDNT(0)ES(6.74)DQT(-6.74)ADT(-21.66)DAS(-25.79)ES(-30.05)HHS(-36.91)T(-38.48)NR	16	5	-0.59599													0	0	0	0	0	0	0	0	0	0	0	0	0	0	0	0	0	NaN	NaN	NaN	NaN	NaN	NaN	NaN	NaN	NaN	NaN	0	NaN	0	0	0	0	0	0	0	0	0	0	0	0	0	0	0	0	0	0	0	0	0	0	0	0	0	0	0	0	0	0	0	0	0	0	0	0																																							3531	1204;1205	393;478	478	12204;12205	14592;14593;14595			198932	167726	QE3_191209_OPL1025_FR_U2OS_TiOx_G	36382	198932	167726	QE3_191209_OPL1025_FR_U2OS_TiOx_G	36382	198932	167726	QE3_191209_OPL1025_FR_U2OS_TiOx_G	36382
P51114-3;P51114;P51114-2	400;485;485	P51114-3;P51114-2	P51114-2	Fragile X mental retardation syndrome-related protein 1	FXR1	sp|P51114-3|FXR1_HUMAN Isoform 3 of Fragile X mental retardation syndrome-related protein 1 OS=Homo sapiens OX=9606 GN=FXR1;sp|P51114|FXR1_HUMAN Fragile X mental retardation syndrome-related protein 1 OS=Homo sapiens OX=9606 GN=FXR1 PE=1 SV=3;sp|P51114-2|F	0.966032	15.2052	8.24466E-25	122.46	117.99	88.381	0.836266	9.22177	1.60626E-08	78.901	0.897228	11.2123	1.36117E-12	96.213	0.859185	12.6815	6.90805E-07	70.312	0.966032	15.2052	8.24466E-25	122.46	0.948925	14.8582	1.77541E-11	81.758	0.945361	17.983	5.72981E-08	75.864	0.697551	6.73724	1.97303E-05	57.896	0.876388	9.19118	7.42021E-08	74.563	0.946682	16.1854	2.61625E-05	58.691	0.71774	9.26429	3.69635E-05	55.052	0.875605	11.3528	1.29424E-07	70.312	0.630517	3.63508	6.94799E-05	46.14		1;2	S	KDPDSNPYSLLDNTESDQTADTDASESHHST	X;X;X;X;X;X;X;X;Phospho (STY);X;X;X;X;Phospho (STY);X;Phospho (STY);X;X;X;X;X;X;X;X;X;X;X;X;X;X;X	PPPPPPPPPPPPPPPPPPPPPPPPPPPPPPP	SSISSVLKDPDSNPYSLLDNT(0.004)ES(0.966)DQT(0.029)ADT(0.001)DASESHHSTNRR	S(-75.75)S(-75.75)IS(-75.92)S(-75.92)VLKDPDS(-71.06)NPY(-62.9)S(-54.81)LLDNT(-24.3)ES(15.21)DQT(-15.21)ADT(-29.43)DAS(-41.93)ES(-45.88)HHS(-45.88)T(-45.88)NRR	23	5	-0.31168	By MS/MS	By MS/MS	By MS/MS	By MS/MS	By MS/MS	By MS/MS	By MS/MS	By MS/MS	By MS/MS	By MS/MS	By MS/MS	By MS/MS	868190000	516740000	351450000	0	78.897	22566000	51587000	55407000	70763000	51403000	19682000	53431000	17244000	49403000	29360000	48785000	27678000	NaN	NaN	NaN	NaN	NaN	NaN	NaN	NaN	NaN	NaN	4.4334	NaN	22566000	0	0	10508000	41079000	0	21629000	33778000	0	32156000	38607000	0	15270000	36133000	0	19682000	0	0	21552000	31879000	0	17244000	0	0	12895000	36508000	0	0	29360000	0	20586000	28200000	0	27678000	0	0																																							3532	1204;1205	400;485	485	12204;12205	14592;14593;14595	198913;198914;198915;198916;198917;198918;198919;198920;198921;198923;198925;198926;198928;198929;198930;198932;198934;198935;198936;198937;198940;198941;198943;198944;198950;198951;198953;198954;198955;198956;198957;198959;198960;198963;198964	167707;167708;167709;167710;167711;167712;167713;167714;167715;167717;167719;167720;167722;167723;167724;167726;167728;167729;167730;167731;167734;167735;167737;167738;167739;167740;167741	198951	167735	QE3_191209_OPL1025_FR_U2OS_TiOx_D	29102	198916	167710	QE3_191209_OPL1025_FR_U2OS_TiOx_D	32644	198916	167710	QE3_191209_OPL1025_FR_U2OS_TiOx_D	32644
P51114-3;P51114;P51114-2	409;494;494	P51114-3;P51114-2	P51114-2	Fragile X mental retardation syndrome-related protein 1	FXR1	sp|P51114-3|FXR1_HUMAN Isoform 3 of Fragile X mental retardation syndrome-related protein 1 OS=Homo sapiens OX=9606 GN=FXR1;sp|P51114|FXR1_HUMAN Fragile X mental retardation syndrome-related protein 1 OS=Homo sapiens OX=9606 GN=FXR1 PE=1 SV=3;sp|P51114-2|F	0.557864	5.16245	1.76473E-11	94.791	87.235	94.791	0	0		NaN	0	0		NaN	0	0		NaN	0.557864	5.16245	1.76473E-11	94.791	0	0		NaN					0	0		NaN	0	0		NaN	0	0		NaN	0	0		NaN	0	0		NaN	0	0		NaN		2	S	LLDNTESDQTADTDASESHHSTNRRRRSRRR	X;X;X;X;X;X;X;X;X;X;X;X;Phospho (STY);X;X;Phospho (STY);X;X;X;X;X;X;X;X;X;X;X;X;X;X;X	PPPPPPPPPPPPPPPPPPPPPPPPXXXXXXX	SSISSVLKDPDSNPYSLLDNT(0.077)ES(0.242)DQT(0.266)ADT(0.568)DAS(0.558)ES(0.234)HHS(0.027)T(0.028)NR	S(-77.56)S(-77.44)IS(-77.32)S(-77.21)VLKDPDS(-76.73)NPY(-69.51)S(-53.51)LLDNT(-10.63)ES(-5.16)DQT(-5.16)ADT(4.11)DAS(5.16)ES(-4.11)HHS(-15.38)T(-15.38)NR	32	4	0.27134				By MS/MS									22356000	0	22356000	0	2.0316	0	0	0	22356000	0	0	0	0	0	0	0	0	NaN	NaN	NaN	NaN	NaN	NaN	NaN	NaN	NaN	NaN	0	NaN	0	0	0	0	0	0	0	0	0	0	22356000	0	0	0	0	0	0	0	0	0	0	0	0	0	0	0	0	0	0	0	0	0	0	0	0	0																																							3533	1204;1205	409;494	494	12204;12205	14592;14593;14595	198927	167721	198927	167721	QE3_191209_OPL1025_FR_U2OS_TiOx_D	36658	198927	167721	QE3_191209_OPL1025_FR_U2OS_TiOx_D	36658	198927	167721	QE3_191209_OPL1025_FR_U2OS_TiOx_D	36658
P51114-3;P51114;P51114-2	414;499;499	P51114-3;P51114-2	P51114-2	Fragile X mental retardation syndrome-related protein 1	FXR1	sp|P51114-3|FXR1_HUMAN Isoform 3 of Fragile X mental retardation syndrome-related protein 1 OS=Homo sapiens OX=9606 GN=FXR1;sp|P51114|FXR1_HUMAN Fragile X mental retardation syndrome-related protein 1 OS=Homo sapiens OX=9606 GN=FXR1 PE=1 SV=3;sp|P51114-2|F	0.183966	0	0.000605856	44.382	39.097	44.382	0	0		NaN	0	0		NaN	0	0		NaN	0	0		NaN	0	0		NaN					0	0		NaN	0	0		NaN	0.183966	0	0.000605856	44.382	0	0		NaN	0	0		NaN	0	0		NaN			S	ESDQTADTDASESHHSTNRRRRSRRRRTDED	X;X;X;X;X;X;X;X;X;X;X;X;X;X;X;Phospho (STY);X;X;X;X;X;X;X;X;X;X;X;X;X;X;X	PPPPPPPPPPPPPPPPPPPXXXXXXXXXXXX	SSISSVLKDPDSNPYSLLDNT(0.007)ES(0.11)DQT(0.11)ADT(0.121)DAS(0.134)ES(0.149)HHS(0.184)T(0.184)NR	S(-42.78)S(-42.78)IS(-43.49)S(-43.29)VLKDPDS(-40.57)NPY(-38.95)S(-37.5)LLDNT(-14.04)ES(-2.24)DQT(-2.24)ADT(-1.8)DAS(-1.36)ES(-0.91)HHS(0)T(0)NR	37	4	0.16409													0	0	0	0	0	0	0	0	0	0	0	0	0	0	0	0	0	NaN	NaN	NaN	NaN	NaN	NaN	NaN	NaN	NaN	NaN	0	NaN	0	0	0	0	0	0	0	0	0	0	0	0	0	0	0	0	0	0	0	0	0	0	0	0	0	0	0	0	0	0	0	0	0	0	0	0																																							3534	1204;1205	414;499	499	12204;12205	14592;14593;14595			198922	167716	QE3_191209_OPL1025_FR_U2OS_TiOx_I	32684	198922	167716	QE3_191209_OPL1025_FR_U2OS_TiOx_I	32684	198922	167716	QE3_191209_OPL1025_FR_U2OS_TiOx_I	32684
P51114-2	524	P51114-2	P51114-2	Fragile X mental retardation syndrome-related protein 1	FXR1	sp|P51114-2|FXR1_HUMAN Isoform 2 of Fragile X mental retardation syndrome-related protein 1 OS=Homo sapiens OX=9606 GN=FXR1	0.695946	7.10464	1.89571E-07	98.236	81.704	65.581	0.439973	0.464834	1.89571E-07	98.236	0	0		NaN	0.468915	0	3.33673E-05	69.094	0.363089	0	0.00144511	81.446	0	0		NaN					0	0		NaN					0.695946	7.10464	4.11842E-05	65.581									0.425377	0	0.000433406	46.862		1	S	RRTDEDAVLMDGMTESDTASVNENGLGKRCD	X;X;X;X;X;X;X;X;X;X;X;X;X;X;X;Phospho (STY);X;X;X;X;X;X;X;X;X;X;X;X;X;X;X	PPPPPPPPPPPPPPPPPPPPPPPPPPPPPXX	RTDEDAVLMDGMT(0.136)ES(0.696)DT(0.136)AS(0.033)VNENGLGK	RT(-43.49)DEDAVLMDGMT(-7.1)ES(7.1)DT(-7.1)AS(-13.25)VNENGLGK	15	3	-0.20405									By MS/MS				7595100	7595100	0	0	NaN	0	0	0	0	0	0	0	0	7595100	0	0	0	NaN	NaN	NaN	NaN	NaN	NaN	NaN	NaN	NaN	NaN	NaN	NaN	0	0	0	0	0	0	0	0	0	0	0	0	0	0	0	0	0	0	0	0	0	0	0	0	7595100	0	0	0	0	0	0	0	0	0	0	0																																							3535	1205	524	524	10246;10358;12764	12191;12328;15300	169135	142377	169135	142377	QE3_191209_OPL1025_FR_U2OS_TiOx_I	33183	208319	175541	QE3_191209_OPL1025_FR_U2OS_TiOx_A	33087	208319	175541	QE3_191209_OPL1025_FR_U2OS_TiOx_A	33087
P51114-2	528	P51114-2	P51114-2	Fragile X mental retardation syndrome-related protein 1	FXR1	sp|P51114-2|FXR1_HUMAN Isoform 2 of Fragile X mental retardation syndrome-related protein 1 OS=Homo sapiens OX=9606 GN=FXR1	0.683537	8.1156	8.01746E-06	81.242	65.228	81.242					0.280045	0.670458	0.000297581	52.237					0	0		NaN	0	0		NaN					0	0		NaN									0.683537	8.1156	8.01746E-06	81.242										1	S	EDAVLMDGMTESDTASVNENGLGKRCD____	X;X;X;X;X;X;X;X;X;X;X;X;X;X;X;Phospho (STY);X;X;X;X;X;X;X;X;X;X;X;X;X;X;X	PPPPPPPPPPPPPPPPPPPPPPPPPXXXXXX	TDEDAVLMDGMT(0.105)ES(0.105)DT(0.105)AS(0.684)VNENGLGKR	T(-74.83)DEDAVLMDGMT(-8.12)ES(-8.12)DT(-8.12)AS(8.12)VNENGLGKR	18	3	-0.20253										By MS/MS			4495200	4495200	0	0	NaN	0	0	0	0	0	0	0	0	0	4495200	0	0	NaN	NaN	NaN	NaN	NaN	NaN	NaN	NaN	NaN	NaN	NaN	NaN	0	0	0	0	0	0	0	0	0	0	0	0	0	0	0	0	0	0	0	0	0	0	0	0	0	0	0	4495200	0	0	0	0	0	0	0	0																																							3536	1205	528	528	10246;10358;12764	12191;12328;15300	208323	175545	208323	175545	QE3_191209_OPL1025_FR_U2OS_TiOx_J	33057	208323	175545	QE3_191209_OPL1025_FR_U2OS_TiOx_J	33057	208323	175545	QE3_191209_OPL1025_FR_U2OS_TiOx_J	33057
P51116	601	P51116	P51116	Fragile X mental retardation syndrome-related protein 2	FXR2	sp|P51116|FXR2_HUMAN Fragile X mental retardation syndrome-related protein 2 OS=Homo sapiens OX=9606 GN=FXR2 PE=1 SV=2	0.999995	52.9131	4.93187E-52	210.22	193.92	210.22	0.999903	40.2269	5.36044E-22	157.31	0.999966	44.7391	8.53652E-16	144.4	0.998948	29.7975	6.38509E-11	125.82	0.999974	45.8362	9.30064E-22	150.94	0.999995	52.9131	4.93187E-52	210.22	0.999988	49.8791	3.71598E-30	172.66	0.999973	45.7132	4.6023E-30	170.16	0.999793	36.8393	2.79631E-15	134.31	0.999926	41.3887	3.04941E-30	174.53	0.998963	29.8372	2.37728E-08	112.48	0.999983	48.5211	8.97637E-22	151.47	0.99962	34.2018	1.105E-08	113.6		1;2	S	NRSRRRRNRGNRTDGSISGDRQPVTVADYIS	X;X;X;X;X;X;X;X;X;X;X;X;X;X;X;Phospho (STY);X;Phospho (STY);X;X;X;X;X;X;X;X;X;X;X;X;X	XXXXXXXXXPPPPPPPPPPPPPPPPPPPPPP	TDGS(1)ISGDRQPVTVADYISR	T(-68.02)DGS(52.91)IS(-52.91)GDRQPVT(-146.59)VADY(-195.45)IS(-186.31)R	4	3	0.075043	By MS/MS	By MS/MS	By MS/MS	By MS/MS	By MS/MS	By MS/MS	By MS/MS	By MS/MS	By MS/MS	By MS/MS	By MS/MS	By MS/MS	2371400000	333380000	2038000000	0	NaN	185850000	196080000	150720000	190190000	138810000	157670000	136180000	154140000	123760000	154010000	28582000	144560000	NaN	NaN	NaN	NaN	NaN	NaN	NaN	NaN	NaN	NaN	NaN	NaN	33434000	152410000	0	23750000	172330000	0	31243000	119470000	0	29730000	160460000	0	31077000	107730000	0	21378000	136290000	0	34516000	101660000	0	26680000	127460000	0	25067000	98692000	0	19949000	134070000	0	28582000	0	0	27969000	116590000	0																																							3537	1206	601	601	4456;12773	5231;15311;15312	73413;73414;73415;73416;73417;73418;73419;73420;73421;208446;208447;208448;208449;208450;208451;208452;208453;208454;208455;208456;208457;208458;208459;208460;208461;208462;208464;208465;208466;208467;208468;208469;208470;208471;208472;208473;208474;208475;208476;208477;208478;208479	61222;61223;61224;61225;61226;61227;61228;61229;61230;175654;175655;175656;175657;175658;175659;175660;175661;175662;175663;175664;175665;175666;175667;175668;175669;175670;175672;175673;175674;175675;175676;175677;175678;175679;175680;175681;175682;175683	208450	175658	QE3_191209_OPL1025_FR_U2OS_TiOx_E	29276	208450	175658	QE3_191209_OPL1025_FR_U2OS_TiOx_E	29276	208450	175658	QE3_191209_OPL1025_FR_U2OS_TiOx_E	29276
P51116	603	P51116	P51116	Fragile X mental retardation syndrome-related protein 2	FXR2	sp|P51116|FXR2_HUMAN Fragile X mental retardation syndrome-related protein 2 OS=Homo sapiens OX=9606 GN=FXR2 PE=1 SV=2	1	63.2778	3.4256E-15	135.98	115.03	131.94	0.999981	47.6521	4.22836E-15	135.98	1	63.2778	3.4256E-15	131.94	0.99782	27.1532	2.62163E-05	74.698	0.999992	51.164	3.66922E-11	128.49	0.999921	41.522	7.20366E-07	95.366	0.99997	45.4752	1.22853E-07	103.75	0.999983	48.5444	1.10301E-06	93.876	0.999997	57.7309	1.24153E-07	103.63	0.999956	43.7559	2.44872E-08	112.41	0.999997	57.6422	2.37728E-08	112.48	0.977326	15.9555	0.00106886	47.429	0.999995	53.936	1.105E-08	113.6		2	S	SRRRRNRGNRTDGSISGDRQPVTVADYISRA	X;X;X;X;X;X;X;X;X;X;Phospho (STY);X;X;Phospho (STY);X;Phospho (STY);X;X;X;X;X;X;X;X;X;X;X;X;X;X;X	XXXXXXXPPPPPPPPPPPPPPPPPPPPPPPX	TDGS(1)IS(1)GDRQPVTVADYISR	T(-44.74)DGS(44.74)IS(63.28)GDRQPVT(-63.28)VADY(-90.95)IS(-96.05)R	6	3	-0.15162	By MS/MS	By MS/MS	By MS/MS	By MS/MS	By MS/MS	By MS/MS	By MS/MS	By MS/MS	By MS/MS	By MS/MS	By MS/MS	By MS/MS	2063200000	0	2063200000	0	NaN	152410000	172330000	119470000	160460000	107730000	136290000	101660000	127460000	98692000	134070000	0	116590000	NaN	NaN	NaN	NaN	NaN	NaN	NaN	NaN	NaN	NaN	NaN	NaN	0	152410000	0	0	172330000	0	0	119470000	0	0	160460000	0	0	107730000	0	0	136290000	0	0	101660000	0	0	127460000	0	0	98692000	0	0	134070000	0	0	0	0	0	116590000	0																																							3538	1206	603	603	4456;12773	5231;15311;15312	73413;73414;73415;73416;73417;73418;73419;73420;73421;208458;208459;208460;208461;208462;208463;208464;208465;208466;208467;208468;208469;208470;208471;208472;208473;208474;208475;208476;208477;208478;208479	61222;61223;61224;61225;61226;61227;61228;61229;61230;175665;175666;175667;175668;175669;175670;175671;175672;175673;175674;175675;175676;175677;175678;175679;175680;175681;175682;175683	208460	175667	QE3_191209_OPL1025_FR_U2OS_TiOx_B	35631	208459	175666	QE3_191209_OPL1025_FR_U2OS_TiOx_A	35833	208460	175667	QE3_191209_OPL1025_FR_U2OS_TiOx_B	35631
P51116	566	P51116	P51116	Fragile X mental retardation syndrome-related protein 2	FXR2	sp|P51116|FXR2_HUMAN Fragile X mental retardation syndrome-related protein 2 OS=Homo sapiens OX=9606 GN=FXR2 PE=1 SV=2	0.999972	46.3126	1.43294E-09	93.563	85.884	93.563	0.991269	20.774	0.000775756	65.69	0.999069	31.3764	4.80113E-08	79.667	0.999445	33.0462	1.47301E-07	78.226	0	0		NaN	0.988923	19.532	3.59813E-07	75.14	0.997219	25.8348	4.138E-09	86.146	0.999158	31.5743	3.59813E-07	75.14	0.997851	28.3354	9.35213E-06	62.16	0.950863	14.4357	0.001579	44.319	0.999972	46.3126	1.43294E-09	93.563	0.999366	32.295	5.94061E-09	81.204	0.983969	20.8438	0.000122154	48.716		1	S	RRTDEDRTVMDGGLESDGPNMTENGLEDESR	X;X;X;X;X;X;X;X;X;X;X;X;X;X;X;Phospho (STY);X;X;X;X;X;X;X;X;X;X;X;X;X;X;X	XXPPPPPPPPPPPPPPPPPPPPPPPPPPPPP	TDEDRTVMDGGLES(1)DGPNMTENGLEDESRPQR	T(-62.16)DEDRT(-57.09)VMDGGLES(46.31)DGPNMT(-46.31)ENGLEDES(-57.09)RPQR	14	4	0.47947	By MS/MS	By MS/MS	By MS/MS	By matching	By MS/MS	By MS/MS	By MS/MS	By MS/MS	By MS/MS	By MS/MS	By MS/MS	By MS/MS	330500000	330500000	0	0	NaN	13695000	11995000	16434000	20480000	13950000	10419000	18029000	11652000	12584000	9504200	13162000	11364000	NaN	NaN	NaN	NaN	NaN	NaN	NaN	NaN	NaN	NaN	NaN	NaN	13695000	0	0	11995000	0	0	16434000	0	0	20480000	0	0	13950000	0	0	10419000	0	0	18029000	0	0	11652000	0	0	12584000	0	0	9504200	0	0	13162000	0	0	11364000	0	0																																							3539	1206	566	566	12765;13508;13509	15301;16199;16200	208325;208326;208327;208328;208329;208330;208331;208332;208333;208334;208335;208336;208337;208338;219852;219853;219854;219855;219856;219857;219858;219859;219860;219861;219862;219863;219864;219865	175546;175547;175548;175549;175550;175551;175552;175553;175554;175555;175556;185993;185994	208333	175554	QE3_191209_OPL1025_FR_U2OS_TiOx_J	27246	208333	175554	QE3_191209_OPL1025_FR_U2OS_TiOx_J	27246	208333	175554	QE3_191209_OPL1025_FR_U2OS_TiOx_J	27246
P51116	446	P51116	P51116	Fragile X mental retardation syndrome-related protein 2	FXR2	sp|P51116|FXR2_HUMAN Fragile X mental retardation syndrome-related protein 2 OS=Homo sapiens OX=9606 GN=FXR2 PE=1 SV=2	0.146167	0	3.33673E-05	64.152	47.076	64.152	0.146167	0	3.33673E-05	64.152																																					0.14588	0	0.0050505	41.483	0.14284	0	0.00608664	40.463			S	GRGRGRRTGGPAYGPSSDVSTASETESEKRE	X;X;X;X;X;X;X;X;X;X;X;X;X;X;X;Phospho (STY);X;X;X;X;X;X;X;X;X;X;X;X;X;X;X	XXXXXXXPPPPPPPPPPPPPPPPPPPPPPPP	TGGPAYGPS(0.146)S(0.146)DVS(0.146)T(0.146)AS(0.146)ET(0.146)ES(0.123)EKREEPNR	T(-58.5)GGPAY(-52.5)GPS(0)S(0)DVS(0)T(0)AS(0)ET(0)ES(-0.75)EKREEPNR	9	3	-0.22156													0	0	0	0	NaN	0	0	0	0	0	0	0	0	0	0	0	0	NaN	NaN	NaN	NaN	NaN	NaN	NaN	NaN	NaN	NaN	NaN	NaN	0	0	0	0	0	0	0	0	0	0	0	0	0	0	0	0	0	0	0	0	0	0	0	0	0	0	0	0	0	0	0	0	0	0	0	0																																							3540	1206	446	446	12899	15462			210500	177899	QE3_191209_OPL1025_FR_U2OS_TiOx_A	8884	210500	177899	QE3_191209_OPL1025_FR_U2OS_TiOx_A	8884	210500	177899	QE3_191209_OPL1025_FR_U2OS_TiOx_A	8884
P51116	447	P51116	P51116	Fragile X mental retardation syndrome-related protein 2	FXR2	sp|P51116|FXR2_HUMAN Fragile X mental retardation syndrome-related protein 2 OS=Homo sapiens OX=9606 GN=FXR2 PE=1 SV=2	0.219745	0	1.73584E-05	72.707	55.491	42.806	0.146167	0	3.33673E-05	64.152	0.219745	0	0.00370727	42.806									0.165965	0	1.73584E-05	72.707																					0.14588	0	0.0050505	41.483	0.14284	0	0.00608664	40.463			S	RGRGRRTGGPAYGPSSDVSTASETESEKREE	X;X;X;X;X;X;X;X;X;X;X;X;X;X;X;Phospho (STY);X;X;X;X;X;X;X;X;X;X;X;X;X;X;X	XXXXXXPPPPPPPPPPPPPPPPPPPPPPPPP	TGGPAYGPS(0.042)S(0.22)DVS(0.22)T(0.22)AS(0.22)ET(0.042)ES(0.037)EKREEPNR	T(-33.62)GGPAY(-30.46)GPS(-7.18)S(0)DVS(0)T(0)AS(0)ET(-7.18)ES(-7.79)EKREEPNR	10	3	-0.38738													0	0	0	0	NaN	0	0	0	0	0	0	0	0	0	0	0	0	NaN	NaN	NaN	NaN	NaN	NaN	NaN	NaN	NaN	NaN	NaN	NaN	0	0	0	0	0	0	0	0	0	0	0	0	0	0	0	0	0	0	0	0	0	0	0	0	0	0	0	0	0	0	0	0	0	0	0	0																																							3541	1206	447	447	12899	15462			210502	177901	QE3_191209_OPL1025_FR_U2OS_TiOx_B	8758	210507	177906	QE3_191209_OPL1025_FR_U2OS_TiOx_E	8853	210507	177906	QE3_191209_OPL1025_FR_U2OS_TiOx_E	8853
P51116	450	P51116	P51116	Fragile X mental retardation syndrome-related protein 2	FXR2	sp|P51116|FXR2_HUMAN Fragile X mental retardation syndrome-related protein 2 OS=Homo sapiens OX=9606 GN=FXR2 PE=1 SV=2	0.24609	0	1.73584E-05	72.707	55.491	55.051	0.146167	0	3.33673E-05	64.152	0.219745	0	0.00370727	42.806	0.182304	0	0.000126873	59.536	0.24609	0	0.000241074	55.051	0.165965	0	1.73584E-05	72.707					0.18756	0	0.00034658	50.908					0.19432	0	2.98908E-05	66.01	0.181477	0	0.0030661	43.438	0.14588	0	0.0050505	41.483	0.14284	0	0.00608664	40.463			S	GRRTGGPAYGPSSDVSTASETESEKREEPNR	X;X;X;X;X;X;X;X;X;X;X;X;X;X;X;Phospho (STY);X;X;X;X;X;X;X;X;X;X;X;X;X;X;X	XXXPPPPPPPPPPPPPPPPPPPPPPPPPPPP	TGGPAYGPS(0.073)S(0.073)DVS(0.246)T(0.246)AS(0.246)ET(0.058)ES(0.058)EKREEPNR	T(-49.25)GGPAY(-37.4)GPS(-5.29)S(-5.29)DVS(0)T(0)AS(0)ET(-6.28)ES(-6.28)EKREEPNR	13	3	0.17357													0	0	0	0	NaN	0	0	0	0	0	0	0	0	0	0	0	0	NaN	NaN	NaN	NaN	NaN	NaN	NaN	NaN	NaN	NaN	NaN	NaN	0	0	0	0	0	0	0	0	0	0	0	0	0	0	0	0	0	0	0	0	0	0	0	0	0	0	0	0	0	0	0	0	0	0	0	0																																							3542	1206	450	450	12899	15462			210505	177904	QE3_191209_OPL1025_FR_U2OS_TiOx_D	8773	210507	177906	QE3_191209_OPL1025_FR_U2OS_TiOx_E	8853	210507	177906	QE3_191209_OPL1025_FR_U2OS_TiOx_E	8853
P51116	453	P51116	P51116	Fragile X mental retardation syndrome-related protein 2	FXR2	sp|P51116|FXR2_HUMAN Fragile X mental retardation syndrome-related protein 2 OS=Homo sapiens OX=9606 GN=FXR2 PE=1 SV=2	0.956027	16.6338	1.07217E-24	163.51	147.3	163.51	0.863005	10.6955	1.87298E-06	87.111	0.489057	0	5.66851E-24	152.95	0.779193	6.2217	2.45181E-17	143.47	0.930731	13.2987	4.67686E-12	126.04	0.956027	16.6338	1.07217E-24	163.51	0.862474	10.7464	2.80696E-06	81.844	0.800895	6.80425	7.0258E-17	133.46	0.843351	12.4511	0.000232829	55.033	0.83333	11.1039	3.02887E-06	80.593	0.849016	10.0875	3.40311E-08	101.84	0.901885	11.0368	4.38939E-08	98.147	0.865255	11.3243	2.38874E-05	68.741		1	S	TGGPAYGPSSDVSTASETESEKREEPNRAGP	X;X;X;X;X;X;X;X;X;X;X;X;X;X;X;Phospho (STY);X;X;X;X;X;X;X;X;X;X;X;X;X;X;X	PPPPPPPPPPPPPPPPPPPPPPPPPPPPXXX	TGGPAYGPSSDVST(0.002)AS(0.956)ET(0.021)ES(0.021)EKREEPNR	T(-151.03)GGPAY(-142.66)GPS(-94.03)S(-85.59)DVS(-41.44)T(-26.01)AS(16.63)ET(-16.63)ES(-16.63)EKREEPNR	16	4	0.09585	By MS/MS		By MS/MS	By MS/MS	By MS/MS	By MS/MS	By MS/MS	By MS/MS	By MS/MS	By MS/MS	By MS/MS	By MS/MS	105780000	105780000	0	0	NaN	8897900	0	8455200	8976400	11015000	8519700	11151000	9624600	10557000	6130900	11615000	10836000	NaN	NaN	NaN	NaN	NaN	NaN	NaN	NaN	NaN	NaN	NaN	NaN	8897900	0	0	0	0	0	8455200	0	0	8976400	0	0	11015000	0	0	8519700	0	0	11151000	0	0	9624600	0	0	10557000	0	0	6130900	0	0	11615000	0	0	10836000	0	0																																							3543	1206	453	453	12899	15462	210499;210504;210506;210508;210509;210511;210512;210513;210516;210518;210519	177898;177903;177905;177908;177909;177911;177912;177913;177916;177918;177919	210508	177908	QE3_191209_OPL1025_FR_U2OS_TiOx_E	8879	210508	177908	QE3_191209_OPL1025_FR_U2OS_TiOx_E	8879	210508	177908	QE3_191209_OPL1025_FR_U2OS_TiOx_E	8879
P51116	457	P51116	P51116	Fragile X mental retardation syndrome-related protein 2	FXR2	sp|P51116|FXR2_HUMAN Fragile X mental retardation syndrome-related protein 2 OS=Homo sapiens OX=9606 GN=FXR2 PE=1 SV=2	0.19432	0	2.98908E-05	66.01	48.934	66.01																																	0.19432	0	2.98908E-05	66.01	0.181477	0	0.0030661	43.438					0.14284	0	0.00608664	40.463			S	AYGPSSDVSTASETESEKREEPNRAGPGDRD	X;X;X;X;X;X;X;X;X;X;X;X;X;X;X;X;X;X;X;X;X;X;X;X;X;X;X;X;X;X;X	XXXXXXXXXXXXXXXXXXXXXXXXXXXXXXX	TGGPAYGPS(0.014)S(0.014)DVS(0.194)T(0.194)AS(0.194)ET(0.194)ES(0.194)EKREEPNR	T(-62.94)GGPAY(-58.44)GPS(-11.36)S(-11.36)DVS(0)T(0)AS(0)ET(0)ES(0)EKREEPNR	20	3	0.087705													0	0	0	0	NaN	0	0	0	0	0	0	0	0	0	0	0	0	NaN	NaN	NaN	NaN	NaN	NaN	NaN	NaN	NaN	NaN	NaN	NaN	0	0	0	0	0	0	0	0	0	0	0	0	0	0	0	0	0	0	0	0	0	0	0	0	0	0	0	0	0	0	0	0	0	0	0	0																																							3544	1206	457	457	12899	15462			210514	177914	QE3_191209_OPL1025_FR_U2OS_TiOx_I	8953	210514	177914	QE3_191209_OPL1025_FR_U2OS_TiOx_I	8953	210514	177914	QE3_191209_OPL1025_FR_U2OS_TiOx_I	8953
P51149	72	P51149	P51149	Ras-related protein Rab-7a	RAB7A	sp|P51149|RAB7A_HUMAN Ras-related protein Rab-7a OS=Homo sapiens OX=9606 GN=RAB7A PE=1 SV=1	1	127.581	2.10712E-11	147.37	121.98	147.37	1	95.7681	6.42089E-07	114.86	1	99.2708	3.43237E-07	122.7	1	69.7613	9.20774E-05	89.548	1	127.581	2.10712E-11	147.37	1	110.102	6.90703E-08	129.89	1	87.2394	1.50882E-05	107.03	1	69.5075	0.000128479	84.658	1	100.984	4.16792E-07	120.77	1	107.1	2.0998E-07	126.19	1	82.1675	2.48138E-05	101.95	1	95.7681	6.42089E-07	114.86	1	103.884	3.06187E-07	123.67		1	S	VTMQIWDTAGQERFQSLGVAFYRGADCCVLV	X;X;X;X;X;X;X;X;X;X;X;X;X;X;X;Phospho (STY);X;X;X;X;X;X;X;X;X;X;X;X;X;X;X	XXXXXXXXXXXXXPPPPPPPPPPXXXXXXXX	FQS(1)LGVAFYR	FQS(127.58)LGVAFY(-127.58)R	3	2	0.47531	By MS/MS	By MS/MS	By MS/MS	By MS/MS	By MS/MS	By MS/MS	By MS/MS	By MS/MS	By MS/MS	By MS/MS	By MS/MS	By MS/MS	38190000	38190000	0	0	NaN	3174800	3115900	2556800	3669900	2815400	3062100	4648600	3265100	2786400	3043600	2733900	3317400	NaN	NaN	NaN	NaN	NaN	NaN	NaN	NaN	NaN	NaN	NaN	NaN	3174800	0	0	3115900	0	0	2556800	0	0	3669900	0	0	2815400	0	0	3062100	0	0	4648600	0	0	3265100	0	0	2786400	0	0	3043600	0	0	2733900	0	0	3317400	0	0																																							3545	1207	72	72	3831	4464	62495;62496;62497;62498;62499;62500;62501;62502;62503;62504;62505;62506	52217;52218;52219;52220;52221;52222;52223;52224;52225;52226;52227;52228	62498	52220	QE3_191209_OPL1025_FR_U2OS_TiOx_D	40622	62498	52220	QE3_191209_OPL1025_FR_U2OS_TiOx_D	40622	62498	52220	QE3_191209_OPL1025_FR_U2OS_TiOx_D	40622
P51151	179	P51151	P51151	Ras-related protein Rab-9A	RAB9A	sp|P51151|RAB9A_HUMAN Ras-related protein Rab-9A OS=Homo sapiens OX=9606 GN=RAB9A PE=1 SV=1	0.859973	7.92932	1.89681E-05	78.202	64.041	71.052	0	0		NaN	0	0		NaN	0.498806	0	0.00107096	50.397	0	0		NaN	0	0		NaN					0.859973	7.92932	3.33243E-05	71.052	0	0		NaN	0.499649	0	1.89681E-05	78.202					0	0		NaN	0	0		NaN		1	S	AFEEAVRRVLATEDRSDHLIQTDTVNLHRKP	X;X;X;X;X;X;X;X;X;X;X;X;X;X;X;Phospho (STY);X;X;X;X;X;X;X;X;X;X;X;X;X;X;X	XXXXXXXXPPPPPPPPPPPPPPPPPPPPPXX	VLAT(0.139)EDRS(0.86)DHLIQT(0.001)DTVNLHR	VLAT(-7.93)EDRS(7.93)DHLIQT(-28.6)DT(-34.48)VNLHR	8	4	-0.10925							By MS/MS						5592500	5592500	0	0	NaN	0	0	0	0	0	0	5592500	0	0	0	0	0	NaN	NaN	NaN	NaN	NaN	NaN	NaN	NaN	NaN	NaN	NaN	NaN	0	0	0	0	0	0	0	0	0	0	0	0	0	0	0	0	0	0	5592500	0	0	0	0	0	0	0	0	0	0	0	0	0	0	0	0	0																																							3546	1208	179	179	13866	16637	226217	191282	226217	191282	QE3_191209_OPL1025_FR_U2OS_TiOx_G	17783	226218	191283	QE3_191209_OPL1025_FR_U2OS_TiOx_I	17586	226218	191283	QE3_191209_OPL1025_FR_U2OS_TiOx_I	17586
P51397	51	P51397	P51397	Death-associated protein 1	DAP	sp|P51397|DAP1_HUMAN Death-associated protein 1 OS=Homo sapiens OX=9606 GN=DAP PE=1 SV=3	0.999074	31.3679	6.82523E-41	191.99	181.36	186.17	0.983685	18.987	3.40635E-15	138.34	0.943128	12.293	5.43677E-06	95.459	0.99344	21.8288	9.89906E-41	188.26	0.983457	18.143	4.31281E-15	136.02	0.987634	19.1095	1.02087E-22	164.14	0.951543	13.1481	5.18582E-10	116.28	0.994125	22.7732	7.52148E-22	152.49	0.994574	23.2678	6.82523E-41	191.99	0.999074	31.3679	1.16318E-40	186.17	0.986611	19.21	5.05602E-10	117.21	0.997084	25.4588	3.89893E-15	137.25	0.995376	23.8344	7.4212E-31	178.63		1	S	TKEEKDKDDQEWESPSPPKPTVFISGVIARG	X;X;X;X;X;X;X;X;X;X;X;X;X;X;X;Phospho (STY);X;X;X;X;X;X;X;X;X;X;X;X;X;X;X	XXXXXPPPPPPPPPPPPPPPPPPPPPPPPPX	DKDDQEWES(0.001)PS(0.999)PPKPTVFISGVIAR	DKDDQEWES(-31.37)PS(31.37)PPKPT(-37.1)VFIS(-57.15)GVIAR	11	3	0.85565	By MS/MS	By MS/MS	By MS/MS	By MS/MS	By MS/MS	By MS/MS	By MS/MS	By MS/MS	By MS/MS	By MS/MS	By MS/MS	By MS/MS	413570000	413570000	0	0	NaN	17856000	9933200	18252000	19284000	12597000	8578700	13615000	16569000	15880000	11921000	20941000	25358000	NaN	NaN	NaN	NaN	NaN	NaN	NaN	NaN	NaN	NaN	NaN	NaN	17856000	0	0	9933200	0	0	18252000	0	0	19284000	0	0	12597000	0	0	8578700	0	0	13615000	0	0	16569000	0	0	15880000	0	0	11921000	0	0	20941000	0	0	25358000	0	0																																							3547	1209	51	51	1909	2225	32528;32529;32530;32531;32532;32533;32534;32535;32536;32537;32538;32539;32540;32541;32542;32543;32544;32545;32546;32547;32548;32549;32550	28098;28099;28100;28101;28102;28103;28104;28105;28106;28107;28108;28109;28110;28111;28112;28113;28114;28115;28116;28117;28118;28119;28120;28121;28122;28123;28124;28125;28126;28127;28128;28129;28130;28131;28132;28133	32543	28123	QE3_191209_OPL1025_FR_U2OS_TiOx_I	43844	32542	28121	QE3_191209_OPL1025_FR_U2OS_TiOx_H	43670	32542	28121	QE3_191209_OPL1025_FR_U2OS_TiOx_H	43670
P51397	3	P51397	P51397	Death-associated protein 1	DAP	sp|P51397|DAP1_HUMAN Death-associated protein 1 OS=Homo sapiens OX=9606 GN=DAP PE=1 SV=3	0.980901	17.1061	2.3178E-26	181.98	148.22	158.01	0.967135	14.6875	1.2513E-25	176.99	0.816497	6.48312	3.35504E-25	166.7	0.976982	16.2782	1.9234E-18	160.56	0.928163	11.1127	1.67647E-18	161.25	0.976982	16.2782	1.9234E-18	160.56	0.979359	16.762	1.66597E-13	147.33	0.973039	15.5739	2.71297E-18	158.34	0.795061	5.88776	1.9234E-18	160.56	0.97018	15.1234	3.34384E-13	145.81	0.980901	17.1061	2.82871E-18	158.01	0.978521	16.5855	2.424E-25	171.26	0.817021	6.49832	2.3178E-26	181.98		1	S	_____________MSSPPEGKLETKAGHPPA	X;X;X;X;X;X;X;X;X;X;X;X;X;X;X;Phospho (STY);X;X;X;X;X;X;X;X;X;X;X;X;X;X;X	XXXXXXXXXXXXXXPPPPPPPPPPPXXXXXX	S(0.019)S(0.981)PPEGKLETK	S(-17.11)S(17.11)PPEGKLET(-115.59)K	2	2	0.1473	By MS/MS	By MS/MS	By MS/MS	By MS/MS	By MS/MS	By MS/MS	By MS/MS	By MS/MS	By MS/MS	By MS/MS	By MS/MS	By MS/MS	870840000	870840000	0	0	NaN	94338000	63404000	71742000	86610000	67510000	54557000	78709000	65068000	67567000	56822000	81783000	82733000	NaN	NaN	NaN	NaN	NaN	NaN	NaN	NaN	NaN	NaN	NaN	NaN	94338000	0	0	63404000	0	0	71742000	0	0	86610000	0	0	67510000	0	0	54557000	0	0	78709000	0	0	65068000	0	0	67567000	0	0	56822000	0	0	81783000	0	0	82733000	0	0																																							3548	1209	3	3	12247	14651	199823;199824;199825;199826;199827;199828;199829;199830;199831;199832;199833;199834	168503;168504;168505;168506;168507;168508;168509;168510;168511;168512;168513;168514;168515;168516;168517;168518;168519;168520;168521;168522;168523;168524;168525;168526;168527;168528;168529;168530;168531;168532;168533;168534;168535;168536;168537;168538;168539;168540;168541;168542;168543;168544;168545;168546;168547	199832	168539	QE3_191209_OPL1025_FR_U2OS_TiOx_J	9374	199834	168546	QE3_191209_OPL1025_FR_U2OS_TiOx_L	9116	199834	168546	QE3_191209_OPL1025_FR_U2OS_TiOx_L	9116
P51531-2;P51531	1377;1377	P51531-2	P51531-2	Probable global transcription activator SNF2L2	SMARCA2	sp|P51531-2|SMCA2_HUMAN Isoform Short of Probable global transcription activator SNF2L2 OS=Homo sapiens OX=9606 GN=SMARCA2;sp|P51531|SMCA2_HUMAN Probable global transcription activator SNF2L2 OS=Homo sapiens OX=9606 GN=SMARCA2 PE=1 SV=2	1	42.0945	0.0110937	42.095	25.667	42.095	1	42.0945	0.0110937	42.095	0	0		NaN					0	0		NaN																																		1	S	EKAKKRRGRPPAEKLSPNPPKLTKQMNAIID	X;X;X;X;X;X;X;X;X;X;X;X;X;X;X;Phospho (STY);X;X;X;X;X;X;X;X;X;X;X;X;X;X;X	XXXXXXXPPPPPPPPPPPPPPXXXXXXXXXX	GRPPAEKLS(1)PNPPK	GRPPAEKLS(42.09)PNPPK	9	3	0.25067	By MS/MS	By matching		By matching									6015900	6015900	0	0	NaN	2910600	1858900	0	1246300	0	0	0	0	0	0	0	0	NaN	NaN	NaN	NaN	NaN	NaN	NaN	NaN	NaN	NaN	NaN	NaN	2910600	0	0	1858900	0	0	0	0	0	1246300	0	0	0	0	0	0	0	0	0	0	0	0	0	0	0	0	0	0	0	0	0	0	0	0	0	0																																							3549	1212	1377	1377	4588	5406	75751;75752;75753	63661	75751	63661	QE3_191209_OPL1025_FR_U2OS_TiOx_A	4785	75751	63661	QE3_191209_OPL1025_FR_U2OS_TiOx_A	4785	75751	63661	QE3_191209_OPL1025_FR_U2OS_TiOx_A	4785
P51531-2;P51531	1494;1512	P51531-2	P51531-2	Probable global transcription activator SNF2L2	SMARCA2	sp|P51531-2|SMCA2_HUMAN Isoform Short of Probable global transcription activator SNF2L2 OS=Homo sapiens OX=9606 GN=SMARCA2;sp|P51531|SMCA2_HUMAN Probable global transcription activator SNF2L2 OS=Homo sapiens OX=9606 GN=SMARCA2 PE=1 SV=2	1	72.615	3.78789E-06	79.6	77.023	79.6	1	72.615	3.78789E-06	79.6	0	0		NaN									0	0		NaN					0	0		NaN					0	0		NaN	0	0		NaN	0	0		NaN	0.999691	33.8661	0.00249639	43.562		3	S	SVFKSARQKIAKEEESEDESNEEEEEEDEEE	X;X;X;X;X;X;X;X;X;X;X;X;X;X;X;Phospho (STY);X;X;X;Phospho (STY);X;X;X;X;X;X;X;X;X;X;X	XXXXXXXXXPPPPPPPPPPPPPPPPPPPPPP	IAKEEES(1)EDES(1)NEEEEEEDEEES(0.896)ES(0.104)EAK	IAKEEES(72.62)EDES(70.39)NEEEEEEDEEES(9.34)ES(-9.34)EAK	7	3	0.14275	By MS/MS	By matching			By matching		By matching		By matching	By matching	By matching	By MS/MS	34288000	0	0	34288000	NaN	6427900	6442000	0	0	4052800	0	3030000	0	2768200	4718100	3148000	3700900	NaN	NaN	NaN	NaN	NaN	NaN	NaN	NaN	NaN	NaN	NaN	NaN	0	0	6427900	0	0	6442000	0	0	0	0	0	0	0	0	4052800	0	0	0	0	0	3030000	0	0	0	0	0	2768200	0	0	4718100	0	0	3148000	0	0	3700900																																							3550	1212	1494	1494	5339	6296	89372;89373;89374;89375;89376;89377;89378;89379	75726;75727	89372	75726	QE3_191209_OPL1025_FR_U2OS_TiOx_A	14716	89372	75726	QE3_191209_OPL1025_FR_U2OS_TiOx_A	14716	89372	75726	QE3_191209_OPL1025_FR_U2OS_TiOx_A	14716
P51531-2;P51531	1498;1516	P51531-2	P51531-2	Probable global transcription activator SNF2L2	SMARCA2	sp|P51531-2|SMCA2_HUMAN Isoform Short of Probable global transcription activator SNF2L2 OS=Homo sapiens OX=9606 GN=SMARCA2;sp|P51531|SMCA2_HUMAN Probable global transcription activator SNF2L2 OS=Homo sapiens OX=9606 GN=SMARCA2 PE=1 SV=2	1	70.3887	3.78789E-06	79.6	77.023	79.6	1	70.3887	3.78789E-06	79.6	0	0		NaN									0	0		NaN					0	0		NaN					0	0		NaN	0	0		NaN	0	0		NaN	0.999735	34.5307	0.00249639	43.562		3	S	SARQKIAKEEESEDESNEEEEEEDEEESESE	X;X;X;X;X;X;X;X;X;X;X;Phospho (STY);X;X;X;Phospho (STY);X;X;X;X;X;X;X;X;X;X;X;Phospho (STY);X;X;X	XXXXXPPPPPPPPPPPPPPPPPPPPPPPPPP	IAKEEES(1)EDES(1)NEEEEEEDEEES(0.896)ES(0.104)EAK	IAKEEES(72.62)EDES(70.39)NEEEEEEDEEES(9.34)ES(-9.34)EAK	11	3	0.14275	By MS/MS	By matching			By matching		By matching		By matching	By matching	By matching	By MS/MS	34288000	0	0	34288000	NaN	6427900	6442000	0	0	4052800	0	3030000	0	2768200	4718100	3148000	3700900	NaN	NaN	NaN	NaN	NaN	NaN	NaN	NaN	NaN	NaN	NaN	NaN	0	0	6427900	0	0	6442000	0	0	0	0	0	0	0	0	4052800	0	0	0	0	0	3030000	0	0	0	0	0	2768200	0	0	4718100	0	0	3148000	0	0	3700900																																							3551	1212	1498	1498	5339	6296	89372;89373;89374;89375;89376;89377;89378;89379	75726;75727	89372	75726	QE3_191209_OPL1025_FR_U2OS_TiOx_A	14716	89372	75726	QE3_191209_OPL1025_FR_U2OS_TiOx_A	14716	89372	75726	QE3_191209_OPL1025_FR_U2OS_TiOx_A	14716
P51531-2;P51531	1510;1528	P51531-2	P51531-2	Probable global transcription activator SNF2L2	SMARCA2	sp|P51531-2|SMCA2_HUMAN Isoform Short of Probable global transcription activator SNF2L2 OS=Homo sapiens OX=9606 GN=SMARCA2;sp|P51531|SMCA2_HUMAN Probable global transcription activator SNF2L2 OS=Homo sapiens OX=9606 GN=SMARCA2 PE=1 SV=2	0.895689	9.33825	3.78789E-06	79.6	77.023	79.6	0.895689	9.33825	3.78789E-06	79.6	0	0		NaN									0	0		NaN					0	0		NaN					0	0		NaN	0	0		NaN	0	0		NaN	0.752445	4.82472	0.00249639	43.562		3	S	EDESNEEEEEEDEEESESEAKSVKVKIKLNK	X;X;X;Phospho (STY);X;X;X;X;X;X;X;X;X;X;X;Phospho (STY);X;X;X;X;X;X;X;X;X;X;X;X;X;X;X	PPPPPPPPPPPPPPPPPPPPPXXXXXXXXXX	IAKEEES(1)EDES(1)NEEEEEEDEEES(0.896)ES(0.104)EAK	IAKEEES(72.62)EDES(70.39)NEEEEEEDEEES(9.34)ES(-9.34)EAK	23	3	0.14275	By MS/MS	By matching			By matching		By matching		By matching	By matching	By matching	By MS/MS	34288000	0	0	34288000	NaN	6427900	6442000	0	0	4052800	0	3030000	0	2768200	4718100	3148000	3700900	NaN	NaN	NaN	NaN	NaN	NaN	NaN	NaN	NaN	NaN	NaN	NaN	0	0	6427900	0	0	6442000	0	0	0	0	0	0	0	0	4052800	0	0	0	0	0	3030000	0	0	0	0	0	2768200	0	0	4718100	0	0	3148000	0	0	3700900																																							3552	1212	1510	1510	5339	6296	89372;89373;89374;89375;89376;89377;89378;89379	75726;75727	89372	75726	QE3_191209_OPL1025_FR_U2OS_TiOx_A	14716	89372	75726	QE3_191209_OPL1025_FR_U2OS_TiOx_A	14716	89372	75726	QE3_191209_OPL1025_FR_U2OS_TiOx_A	14716
P51532-5;P51532-2;P51532-3;P51532-4;P51532	1349;1349;1349;1349;1382	P51532-5	P51532-5	Transcription activator BRG1	SMARCA4	sp|P51532-5|SMCA4_HUMAN Isoform 5 of Transcription activator BRG1 OS=Homo sapiens OX=9606 GN=SMARCA4;sp|P51532-2|SMCA4_HUMAN Isoform 2 of Transcription activator BRG1 OS=Homo sapiens OX=9606 GN=SMARCA4;sp|P51532-3|SMCA4_HUMAN Isoform 3 of Transcription act	0.736553	4.92628	0.010507	40.798	21.966	40.798	0	0		NaN	0	0		NaN	0	0		NaN	0	0		NaN	0	0		NaN	0	0		NaN					0	0		NaN													0.736553	4.92628	0.010507	40.798		1	S	FGRGSRHRKEVDYSDSLTEKQWLKAIEEGTL	X;X;X;X;X;X;X;X;X;X;X;X;X;X;X;Phospho (STY);X;X;X;X;X;X;X;X;X;X;X;X;X;X;X	XXXXXXXXXPPPPPPPPPPPPPPPXXXXXXX	EVDY(0.004)S(0.022)DS(0.737)LT(0.237)EKQWLK	EVDY(-22.41)S(-15.19)DS(4.93)LT(-4.93)EKQWLK	7	3	0.28537	By matching	By matching	By matching	By matching	By matching	By matching		By matching				By MS/MS	13881000	13881000	0	0	NaN	1584100	1553300	1792100	2158400	1586100	1107600	0	2048600	0	0	0	2050900	NaN	NaN	NaN	NaN	NaN	NaN	NaN	NaN	NaN	NaN	NaN	NaN	1584100	0	0	1553300	0	0	1792100	0	0	2158400	0	0	1586100	0	0	1107600	0	0	0	0	0	2048600	0	0	0	0	0	0	0	0	0	0	0	2050900	0	0																																							3553	1213	1349	1349	3579	4177	58779;58780;58781;58782;58783;58784;58785;58786	48946	58779	48946	QE3_191209_OPL1025_FR_U2OS_TiOx_L	30933	58779	48946	QE3_191209_OPL1025_FR_U2OS_TiOx_L	30933	58779	48946	QE3_191209_OPL1025_FR_U2OS_TiOx_L	30933
P51532-5;P51532-2;P51532-3;P51532-4;P51532	1419;1419;1422;1422;1452	P51532-5	P51532-5	Transcription activator BRG1	SMARCA4	sp|P51532-5|SMCA4_HUMAN Isoform 5 of Transcription activator BRG1 OS=Homo sapiens OX=9606 GN=SMARCA4;sp|P51532-2|SMCA4_HUMAN Isoform 2 of Transcription activator BRG1 OS=Homo sapiens OX=9606 GN=SMARCA4;sp|P51532-3|SMCA4_HUMAN Isoform 3 of Transcription act	1	92.5075	3.00564E-16	134.86	124.8	134.86	1	91.3692	2.28149E-11	126.02	1	79.5315	4.84955E-12	130.49	1	81.5787	2.28149E-11	126.02	1	72.3949	2.28149E-11	126.02	1	92.5075	3.00564E-16	134.86	1	71.7348	5.24524E-08	110.4	0.999995	53.2897	2.00197E-07	98.703	0.999991	50.4307	1.1682E-05	83.602	1	91.6516	3.70687E-11	122.47	1	92.3378	2.81563E-11	124.69	1	67.1491	9.23304E-08	107.25	1	65.1694	6.60241E-06	89.721		1	S	SKKQKKRGRPPAEKLSPNPPNLTKKMKKIVD	X;X;X;X;X;X;X;X;X;X;X;X;X;X;X;Phospho (STY);X;X;X;X;X;X;X;X;X;X;X;X;X;X;X	XXXXXXXPPPPPPPPPPPPPPPPPXXXXXXX	GRPPAEKLS(1)PNPPNLTK	GRPPAEKLS(92.51)PNPPNLT(-92.51)K	9	3	0.081211	By MS/MS	By MS/MS	By MS/MS	By MS/MS	By MS/MS	By MS/MS	By MS/MS	By MS/MS	By MS/MS	By MS/MS	By MS/MS	By MS/MS	320640000	320640000	0	0	NaN	24797000	28157000	24078000	28821000	28934000	31870000	30476000	26878000	27314000	23621000	23249000	22441000	NaN	NaN	NaN	NaN	NaN	NaN	NaN	NaN	NaN	NaN	NaN	NaN	24797000	0	0	28157000	0	0	24078000	0	0	28821000	0	0	28934000	0	0	31870000	0	0	30476000	0	0	26878000	0	0	27314000	0	0	23621000	0	0	23249000	0	0	22441000	0	0																																							3554	1213	1419	1419	4589	5407	75754;75755;75756;75757;75758;75759;75760;75761;75762;75763;75764;75765	63662;63663;63664;63665;63666;63667;63668;63669;63670;63671;63672;63673;63674;63675;63676;63677;63678;63679;63680;63681;63682;63683;63684;63685;63686;63687;63688;63689;63690;63691;63692;63693;63694	75758	63676	QE3_191209_OPL1025_FR_U2OS_TiOx_E	10288	75758	63676	QE3_191209_OPL1025_FR_U2OS_TiOx_E	10288	75758	63676	QE3_191209_OPL1025_FR_U2OS_TiOx_E	10288
P51532-5;P51532-2;P51532-3;P51532-4;P51532	1536;1537;1539;1540;1570	P51532-5	P51532-5	Transcription activator BRG1	SMARCA4	sp|P51532-5|SMCA4_HUMAN Isoform 5 of Transcription activator BRG1 OS=Homo sapiens OX=9606 GN=SMARCA4;sp|P51532-2|SMCA4_HUMAN Isoform 2 of Transcription activator BRG1 OS=Homo sapiens OX=9606 GN=SMARCA4;sp|P51532-3|SMCA4_HUMAN Isoform 3 of Transcription act	1	96.689	9.30936E-18	142.72	139.9	142.72	0	0		NaN	0.999955	46.3348	0.00017551	51.494	1	65.9868	4.61339E-06	74.807	1	78.9167	1.08686E-06	84.076	1	96.689	9.30936E-18	142.72	1	68.3181	3.03542E-06	77.215	1	86.9946	1.23837E-12	127.2									1	73.3189	9.03035E-09	104.43	0.999998	60.1798	6.98912E-06	71.18	0.999999	61.1533	4.28422E-06	75.309		3	S	SVFTSVRQKIEKEDDSEGEESEEEEEGEEEG	X;X;X;X;X;X;X;X;X;X;X;X;X;X;X;Phospho (STY);X;X;X;X;Phospho (STY);X;X;X;X;X;X;X;X;X;X	XXXXXXXPPPPPPPPPPPPPPPPPPPPPPPP	QKIEKEDDS(1)EGEES(1)EEEEEGEEEGS(0.955)ES(0.042)ES(0.003)R	QKIEKEDDS(96.69)EGEES(89.61)EEEEEGEEEGS(13.52)ES(-13.52)ES(-25.2)R	9	3	-0.22362	By matching	By MS/MS	By MS/MS	By MS/MS	By MS/MS	By MS/MS	By MS/MS			By MS/MS	By MS/MS	By MS/MS	557540000	0	0	557540000	NaN	0	54645000	31546000	32700000	45171000	51054000	35817000	0	0	33448000	21159000	27714000	NaN	NaN	NaN	NaN	NaN	NaN	NaN	NaN	NaN	NaN	NaN	NaN	0	0	0	0	0	54645000	0	0	31546000	0	0	32700000	0	0	45171000	0	0	51054000	0	0	35817000	0	0	0	0	0	0	0	0	33448000	0	0	21159000	0	0	27714000																																							3555	1213	1536	1536	5420;9141	6397;10893	90671;90672;90673;150014;150015;150016;150017;150018;150019;150020;150021;150022;150023;150024;150025;150026;150027;150028;150029;150030;150031	76788;76789;126830;126831;126832;126833;126834;126835;126836;126837;126838;126839;126840;126841;126842;126843;126844;126845	150020	126836	QE3_191209_OPL1025_FR_U2OS_TiOx_E	8818	150020	126836	QE3_191209_OPL1025_FR_U2OS_TiOx_E	8818	150020	126836	QE3_191209_OPL1025_FR_U2OS_TiOx_E	8818
P51532-5;P51532-2;P51532-3;P51532-4;P51532	1541;1542;1544;1545;1575	P51532-5	P51532-5	Transcription activator BRG1	SMARCA4	sp|P51532-5|SMCA4_HUMAN Isoform 5 of Transcription activator BRG1 OS=Homo sapiens OX=9606 GN=SMARCA4;sp|P51532-2|SMCA4_HUMAN Isoform 2 of Transcription activator BRG1 OS=Homo sapiens OX=9606 GN=SMARCA4;sp|P51532-3|SMCA4_HUMAN Isoform 3 of Transcription act	1	89.6131	9.30936E-18	142.72	139.9	142.72	0	0		NaN	0.999955	46.3348	0.00017551	51.494	1	66.0378	4.61339E-06	74.807	1	78.9167	1.08686E-06	84.076	1	89.6131	9.30936E-18	142.72	1	66.9544	3.03542E-06	77.215	1	84.1472	1.23837E-12	127.2									1	73.3189	9.03035E-09	104.43	0.999999	60.1798	6.98912E-06	71.18	0.999999	61.9616	4.28422E-06	75.309		3	S	VRQKIEKEDDSEGEESEEEEEGEEEGSESES	X;X;X;X;X;X;X;X;X;X;Phospho (STY);X;X;X;X;Phospho (STY);X;X;X;X;X;X;X;X;X;X;Phospho (STY);X;X;X;X	XXPPPPPPPPPPPPPPPPPPPPPPPPPPPPP	QKIEKEDDS(1)EGEES(1)EEEEEGEEEGS(0.955)ES(0.042)ES(0.003)R	QKIEKEDDS(96.69)EGEES(89.61)EEEEEGEEEGS(13.52)ES(-13.52)ES(-25.2)R	14	3	-0.22362	By matching	By MS/MS	By MS/MS	By MS/MS	By MS/MS	By MS/MS	By MS/MS			By MS/MS	By MS/MS	By MS/MS	557540000	0	0	557540000	NaN	0	54645000	31546000	32700000	45171000	51054000	35817000	0	0	33448000	21159000	27714000	NaN	NaN	NaN	NaN	NaN	NaN	NaN	NaN	NaN	NaN	NaN	NaN	0	0	0	0	0	54645000	0	0	31546000	0	0	32700000	0	0	45171000	0	0	51054000	0	0	35817000	0	0	0	0	0	0	0	0	33448000	0	0	21159000	0	0	27714000																																							3556	1213	1541	1541	5420;9141	6397;10893	90671;90672;90673;150014;150015;150016;150017;150018;150019;150020;150021;150022;150023;150024;150025;150026;150027;150028;150029;150030;150031	76788;76789;126830;126831;126832;126833;126834;126835;126836;126837;126838;126839;126840;126841;126842;126843;126844;126845	150020	126836	QE3_191209_OPL1025_FR_U2OS_TiOx_E	8818	150020	126836	QE3_191209_OPL1025_FR_U2OS_TiOx_E	8818	150020	126836	QE3_191209_OPL1025_FR_U2OS_TiOx_E	8818
P51532-5;P51532-2;P51532-3;P51532-4;P51532	1552;1553;1555;1556;1586	P51532-5	P51532-5	Transcription activator BRG1	SMARCA4	sp|P51532-5|SMCA4_HUMAN Isoform 5 of Transcription activator BRG1 OS=Homo sapiens OX=9606 GN=SMARCA4;sp|P51532-2|SMCA4_HUMAN Isoform 2 of Transcription activator BRG1 OS=Homo sapiens OX=9606 GN=SMARCA4;sp|P51532-3|SMCA4_HUMAN Isoform 3 of Transcription act	0.975073	16.1212	9.30936E-18	142.72	139.9	127.2	0	0		NaN	0.956374	13.8022	0.00017551	51.494	0.94009	12.2788	4.61339E-06	74.807	0.942414	12.4197	1.08686E-06	84.076	0.954694	13.5225	9.30936E-18	142.72	0.936914	12.092	3.03542E-06	77.215	0.975073	16.1212	1.23837E-12	127.2									0.96765	14.9201	9.03035E-09	104.43	0.962301	14.4458	6.98912E-06	71.18	0.913892	10.6642	4.28422E-06	75.309		3	S	EGEESEEEEEGEEEGSESESRSVKVKIKLGR	X;X;X;X;Phospho (STY);X;X;X;X;X;X;X;X;X;X;Phospho (STY);X;X;X;X;X;X;X;X;X;X;X;X;X;X;X	PPPPPPPPPPPPPPPPPPPPPXXXXXXXXXX	QKIEKEDDS(1)EGEES(1)EEEEEGEEEGS(0.975)ES(0.024)ES(0.001)R	QKIEKEDDS(86.99)EGEES(84.15)EEEEEGEEEGS(16.12)ES(-16.12)ES(-29.44)R	25	3	-0.3451	By matching	By MS/MS	By MS/MS	By MS/MS	By MS/MS	By MS/MS	By MS/MS			By MS/MS	By MS/MS	By MS/MS	557540000	0	0	557540000	NaN	0	54645000	31546000	32700000	45171000	51054000	35817000	0	0	33448000	21159000	27714000	NaN	NaN	NaN	NaN	NaN	NaN	NaN	NaN	NaN	NaN	NaN	NaN	0	0	0	0	0	54645000	0	0	31546000	0	0	32700000	0	0	45171000	0	0	51054000	0	0	35817000	0	0	0	0	0	0	0	0	33448000	0	0	21159000	0	0	27714000																																							3557	1213	1552	1552	5420;9141	6397;10893	90671;90672;90673;150014;150015;150016;150017;150018;150019;150020;150021;150022;150023;150024;150025;150026;150027;150028;150029;150030;150031	76788;76789;126830;126831;126832;126833;126834;126835;126836;126837;126838;126839;126840;126841;126842;126843;126844;126845	150023	126839	QE3_191209_OPL1025_FR_U2OS_TiOx_G	9040	150020	126836	QE3_191209_OPL1025_FR_U2OS_TiOx_E	8818	150020	126836	QE3_191209_OPL1025_FR_U2OS_TiOx_E	8818
P51532-5;P51532-2;P51532-3;P51532-4;P51532	610;610;610;610;610	P51532-5	P51532-5	Transcription activator BRG1	SMARCA4	sp|P51532-5|SMCA4_HUMAN Isoform 5 of Transcription activator BRG1 OS=Homo sapiens OX=9606 GN=SMARCA4;sp|P51532-2|SMCA4_HUMAN Isoform 2 of Transcription activator BRG1 OS=Homo sapiens OX=9606 GN=SMARCA4;sp|P51532-3|SMCA4_HUMAN Isoform 3 of Transcription act	0.696755	5.85664	1.08349E-06	64.633	52.486	64.633	0.470351	0.332277	0.00417402	41.097	0	0		NaN	0.557431	0.392784	7.32126E-05	53.886					0	0		NaN	0	0		NaN	0.463871	0.702093	6.91024E-05	55.336					0	0		NaN	0	0		NaN	0.550499	0	0.000117524	53.266	0.696755	5.85664	1.08349E-06	64.633		1;2	S	QTPAIGPDGEPLDETSQMSDLPVKVIHVESG	X;X;X;X;X;X;X;X;X;X;X;X;X;X;X;Phospho (STY);X;X;Phospho (STY);X;X;X;X;X;X;X;X;X;X;X;X	PPPPPPPPPPPPPPPPPPPPPPPPXXXXXXX	KKAENAEGQTPAIGPDGEPLDET(0.181)S(0.697)QMS(0.122)DLPVK	KKAENAEGQT(-50.1)PAIGPDGEPLDET(-5.86)S(5.86)QMS(-7.55)DLPVK	24	4	0.22115		By matching	By MS/MS								By MS/MS	By MS/MS	29397000	8005500	21392000	0	NaN	0	5444600	6628800	0	0	0	0	0	0	0	6062900	11261000	NaN	NaN	NaN	NaN	NaN	NaN	NaN	NaN	NaN	NaN	NaN	NaN	0	0	0	0	5444600	0	0	6628800	0	0	0	0	0	0	0	0	0	0	0	0	0	0	0	0	0	0	0	0	0	0	0	6062900	0	8005500	3255600	0																																							3558	1213	610	610	5824;6174	6866;6867;7266	96812;96813;96814;96815;102522	82077;82078;86764	102522	86764	QE3_191209_OPL1025_FR_U2OS_TiOx_L	28640	102522	86764	QE3_191209_OPL1025_FR_U2OS_TiOx_L	28640	102522	86764	QE3_191209_OPL1025_FR_U2OS_TiOx_L	28640
P51532-5;P51532-2;P51532-3;P51532-4;P51532	613;613;613;613;613	P51532-5	P51532-5	Transcription activator BRG1	SMARCA4	sp|P51532-5|SMCA4_HUMAN Isoform 5 of Transcription activator BRG1 OS=Homo sapiens OX=9606 GN=SMARCA4;sp|P51532-2|SMCA4_HUMAN Isoform 2 of Transcription activator BRG1 OS=Homo sapiens OX=9606 GN=SMARCA4;sp|P51532-3|SMCA4_HUMAN Isoform 3 of Transcription act	0.92698	8.21975	1.59917E-11	105.02	91.925	53.886	0	0		NaN	0.782921	6.34972	3.21118E-08	79.898	0.92698	8.21975	3.77468E-05	58.776	0.795376	7.76015	1.59917E-11	105.02	0	0		NaN	0	0		NaN	0.857981	10.5159	0.000129507	47.537	0.879189	9.28206	9.32521E-07	66.825	0	0		NaN	0	0		NaN	0.898948	6.48297	0.000117524	53.266	0	0		NaN		1;2	S	AIGPDGEPLDETSQMSDLPVKVIHVESGKIL	X;X;X;X;X;X;X;X;X;X;X;Phospho (STY);Phospho (STY);X;Oxidation (M);Phospho (STY);X;X;X;X;X;X;X;X;X;X;X;X;X;X;X	PPPPPPPPPPPPPPPPPPPPPXXXXXXXXXX	KAENAEGQTPAIGPDGEPLDET(0.516)S(0.557)QMS(0.927)DLPVK	KAENAEGQT(-44.82)PAIGPDGEPLDET(-0.39)S(0.39)QMS(8.22)DLPVK	26	3	-0.061076	By matching	By MS/MS	By MS/MS	By MS/MS	By matching	By matching	By MS/MS	By MS/MS	By matching	By matching	By MS/MS	By matching	90108000	68716000	21392000	0	NaN	6050700	10396000	11149000	4677700	3063700	4511000	0	0	4033700	3796800	6062900	3255600	NaN	NaN	NaN	NaN	NaN	NaN	NaN	NaN	NaN	NaN	NaN	NaN	6050700	0	0	4951700	5444600	0	4520200	6628800	0	4677700	0	0	3063700	0	0	4511000	0	0	0	0	0	0	0	0	4033700	0	0	3796800	0	0	0	6062900	0	0	3255600	0																																							3559	1213	613	613	5824;6174	6866;6867;7266	96811;96812;96813;96814;96815;102509;102510;102512;102513;102518;102524;102525;102526;102527;102528;102529	82076;82077;82078;86751;86752;86754;86755;86760	96812	82077	QE3_191209_OPL1025_FR_U2OS_TiOx_C	37732	102512	86754	QE3_191209_OPL1025_FR_U2OS_TiOx_D	28816	102512	86754	QE3_191209_OPL1025_FR_U2OS_TiOx_D	28816
P51532-5;P51532-2;P51532-3;P51532-4;P51532	695;695;695;695;695	P51532-5	P51532-5	Transcription activator BRG1	SMARCA4	sp|P51532-5|SMCA4_HUMAN Isoform 5 of Transcription activator BRG1 OS=Homo sapiens OX=9606 GN=SMARCA4;sp|P51532-2|SMCA4_HUMAN Isoform 2 of Transcription activator BRG1 OS=Homo sapiens OX=9606 GN=SMARCA4;sp|P51532-3|SMCA4_HUMAN Isoform 3 of Transcription act	1	40.9369	2.23314E-07	98.121	82.106	40.937	0	0		NaN	1	76.1608	3.92018E-05	76.161	0	0		NaN	1	63.337	1.84845E-05	79.762	1	98.1213	2.23314E-07	98.121	1	62.7354	0.000160369	62.735	1	59.3587	0.000552843	59.359	1	67.3299	9.00048E-05	67.33	1	43.1755	0.00753778	43.176	1	52.9098	0.0013024	52.91	1	40.9369	0.0118534	40.937	0	0		NaN		1;2	S	PTLPVEEKKKIPDPDSDDVSEVDARHIIENA	X;X;X;X;X;X;X;X;X;X;X;X;X;X;X;Phospho (STY);X;X;X;Phospho (STY);X;X;X;X;X;X;X;X;X;X;X	XXXXXXXXPPPPPPPPPPPPPPPPPXXXXXX	KKIPDPDS(1)DDVS(1)EVDAR	KKIPDPDS(40.94)DDVS(40.94)EVDAR	8	3	0.13638	By matching	By MS/MS	By matching	By MS/MS	By MS/MS	By MS/MS	By MS/MS	By MS/MS	By MS/MS	By MS/MS	By MS/MS	By matching	266220000	106100000	160120000	0	NaN	25148000	29719000	21191000	31850000	24023000	24222000	12116000	14779000	19146000	20640000	21911000	8927400	NaN	NaN	NaN	NaN	NaN	NaN	NaN	NaN	NaN	NaN	NaN	NaN	10154000	14994000	0	14916000	14803000	0	9942400	11248000	0	12857000	18994000	0	10330000	13693000	0	10117000	14105000	0	0	12116000	0	0	14779000	0	8521800	10624000	0	9102700	11538000	0	11232000	10678000	0	8927400	0	0																																							3560	1213	695	695	6218	7313;7314	103390;103393;103394;103395;103396;103397;103401;103403;103405;103407;103408;103409;103410;103411;103412;103413;103414;103415;103416;103417;103418;103419;103420;103421;103422	87448;87451;87452;87453;87454;87455;87456;87457;87458;87459;87460	103417	87460	QE3_191209_OPL1025_FR_U2OS_TiOx_K	12790	103411	87454	QE3_191209_OPL1025_FR_U2OS_TiOx_E	12918	103411	87454	QE3_191209_OPL1025_FR_U2OS_TiOx_E	12918
P51532-5;P51532-2;P51532-3;P51532-4;P51532	699;699;699;699;699	P51532-5	P51532-5	Transcription activator BRG1	SMARCA4	sp|P51532-5|SMCA4_HUMAN Isoform 5 of Transcription activator BRG1 OS=Homo sapiens OX=9606 GN=SMARCA4;sp|P51532-2|SMCA4_HUMAN Isoform 2 of Transcription activator BRG1 OS=Homo sapiens OX=9606 GN=SMARCA4;sp|P51532-3|SMCA4_HUMAN Isoform 3 of Transcription act	1	40.9369	5.04069E-11	119.16	107.37	40.937	0.999944	42.4998	6.44663E-05	70.917	1	76.1608	1.07796E-05	84.689	0.999736	35.7886	0.000444947	59.996	1	63.337	5.04069E-11	119.16	1	98.1213	2.23314E-07	98.121	1	62.7354	0.000160369	62.735	1	59.3587	0.000552843	59.359	1	67.3299	9.00048E-05	67.33	1	43.1755	0.00753778	43.176	1	52.9098	0.0013024	52.91	1	40.9369	0.0118534	40.937	0.99946	32.6697	8.13454E-05	67.76		1;2	S	VEEKKKIPDPDSDDVSEVDARHIIENAKQDV	X;X;X;X;X;X;X;X;X;X;X;Phospho (STY);X;X;X;Phospho (STY);X;X;X;X;X;X;X;X;X;X;X;X;X;X;X	XXXXPPPPPPPPPPPPPPPPPXXXXXXXXXX	KKIPDPDS(1)DDVS(1)EVDAR	KKIPDPDS(40.94)DDVS(40.94)EVDAR	12	3	0.13638	By MS/MS	By MS/MS	By MS/MS	By MS/MS	By MS/MS	By MS/MS	By MS/MS	By MS/MS	By MS/MS	By MS/MS	By MS/MS	By MS/MS	222800000	62680000	160120000	0	NaN	22064000	20956000	15811000	26545000	17461000	18195000	19078000	20410000	14566000	14837000	14713000	5616000	NaN	NaN	NaN	NaN	NaN	NaN	NaN	NaN	NaN	NaN	NaN	NaN	7070200	14994000	0	6153300	14803000	0	4562700	11248000	0	7551600	18994000	0	3767600	13693000	0	4090300	14105000	0	6961300	12116000	0	5631300	14779000	0	3942000	10624000	0	3298900	11538000	0	4035000	10678000	0	5616000	0	0																																							3561	1213	699	699	6218	7313;7314	103386;103387;103388;103389;103391;103392;103398;103399;103400;103402;103404;103406;103408;103409;103410;103411;103412;103413;103414;103415;103416;103417;103418;103419;103420;103421;103422	87444;87445;87446;87447;87449;87450;87451;87452;87453;87454;87455;87456;87457;87458;87459;87460	103417	87460	QE3_191209_OPL1025_FR_U2OS_TiOx_K	12790	103389	87447	QE3_191209_OPL1025_FR_U2OS_TiOx_D	9039	103389	87447	QE3_191209_OPL1025_FR_U2OS_TiOx_D	9039
P51580	14	P51580	P51580	Thiopurine S-methyltransferase	TPMT	sp|P51580|TPMT_HUMAN Thiopurine S-methyltransferase OS=Homo sapiens OX=9606 GN=TPMT PE=1 SV=1	0.999641	34.5481	4.87288E-98	258.23	234.38	203.04	0.977279	16.3366	4.87288E-98	258.23	0.999353	32.4966	1.63612E-65	221.59	0.963704	14.2845	7.33142E-66	228.73	0.909379	10.0247	4.53246E-09	102.29	0.976745	16.2362	2.95536E-71	223.96	0.999641	34.5481	1.03309E-56	203.04	0.999401	32.4757	7.77933E-72	233.78	0.988572	19.4765	1.97674E-06	92.773													0.997902	26.812	1.33699E-65	223.96		1	S	__MDGTRTSLDIEEYSDTEVQKNQVLTLEEW	X;X;X;X;X;X;X;X;X;X;X;X;X;X;X;Phospho (STY);X;X;X;X;X;X;X;X;X;X;X;X;X;X;X	XXXXXXXPPPPPPPPPPPPPPPXXXXXXXXX	TSLDIEEYS(1)DTEVQK	T(-153.75)S(-153.75)LDIEEY(-51.07)S(34.55)DT(-34.55)EVQK	9	2	0.2526	By MS/MS	By MS/MS	By MS/MS	By matching	By MS/MS	By MS/MS	By MS/MS	By matching				By MS/MS	41453000	41453000	0	0	NaN	11251000	6021300	6885100	7058700	0	0	0	6122900	0	0	0	4113700	NaN	NaN	NaN	NaN	NaN	NaN	NaN	NaN	NaN	NaN	NaN	NaN	11251000	0	0	6021300	0	0	6885100	0	0	7058700	0	0	0	0	0	0	0	0	0	0	0	6122900	0	0	0	0	0	0	0	0	0	0	0	4113700	0	0																																							3562	1216	14	14	13355	16018	217661;217662;217663;217664;217665;217666;217667;217668;217669	184162;184163;184164;184165;184166;184167;184168;184169;184170	217666	184167	QE3_191209_OPL1025_FR_U2OS_TiOx_F	27249	217661	184162	QE3_191209_OPL1025_FR_U2OS_TiOx_A	27281	217661	184162	QE3_191209_OPL1025_FR_U2OS_TiOx_A	27281
P51587	1816	P51587	P51587	Breast cancer type 2 susceptibility protein	BRCA2	sp|P51587|BRCA2_HUMAN Breast cancer type 2 susceptibility protein OS=Homo sapiens OX=9606 GN=BRCA2 PE=1 SV=3	0.309275	0	0.00464817	41.087	34.792	41.087																					0	0		NaN	0.309275	0	0.00464817	41.087									0	0		NaN											S	PQTVNEDICVEELVTSSSPCKNKNAAIKLSI	X;X;X;X;X;X;X;X;X;X;X;X;X;X;X;Phospho (STY);X;X;X;X;X;X;X;X;X;X;X;X;X;X;X	PPPPPPPPPPPPPPPPPPPPPXXXXXXXXXX	DANAYPQT(0.001)VNEDICVEELVT(0.071)S(0.309)S(0.309)S(0.309)PCK	DANAY(-35.12)PQT(-26.03)VNEDICVEELVT(-6.37)S(0)S(0)S(0)PCK	21	3	0.85987													0	0	0	0	NaN	0	0	0	0	0	0	0	0	0	0	0	0	NaN	NaN	NaN	NaN	NaN	NaN	NaN	NaN	NaN	NaN	NaN	NaN	0	0	0	0	0	0	0	0	0	0	0	0	0	0	0	0	0	0	0	0	0	0	0	0	0	0	0	0	0	0	0	0	0	0	0	0																																							3563	1217	1816	1816	1448	1708			25055	22661	QE3_191209_OPL1025_FR_U2OS_TiOx_G	47358	25055	22661	QE3_191209_OPL1025_FR_U2OS_TiOx_G	47358	25055	22661	QE3_191209_OPL1025_FR_U2OS_TiOx_G	47358
P51587	1817	P51587	P51587	Breast cancer type 2 susceptibility protein	BRCA2	sp|P51587|BRCA2_HUMAN Breast cancer type 2 susceptibility protein OS=Homo sapiens OX=9606 GN=BRCA2 PE=1 SV=3	0.309275	0	0.00464817	41.087	34.792	41.087																					0	0		NaN	0.309275	0	0.00464817	41.087									0	0		NaN											S	QTVNEDICVEELVTSSSPCKNKNAAIKLSIS	X;X;X;X;X;X;X;X;X;X;X;X;X;X;X;X;X;X;X;X;X;X;X;X;X;X;X;X;X;X;X	XXXXXXXXXXXXXXXXXXXXXXXXXXXXXXX	DANAYPQT(0.001)VNEDICVEELVT(0.071)S(0.309)S(0.309)S(0.309)PCK	DANAY(-35.12)PQT(-26.03)VNEDICVEELVT(-6.37)S(0)S(0)S(0)PCK	22	3	0.85987													0	0	0	0	NaN	0	0	0	0	0	0	0	0	0	0	0	0	NaN	NaN	NaN	NaN	NaN	NaN	NaN	NaN	NaN	NaN	NaN	NaN	0	0	0	0	0	0	0	0	0	0	0	0	0	0	0	0	0	0	0	0	0	0	0	0	0	0	0	0	0	0	0	0	0	0	0	0																																							3564	1217	1817	1817	1448	1708			25055	22661	QE3_191209_OPL1025_FR_U2OS_TiOx_G	47358	25055	22661	QE3_191209_OPL1025_FR_U2OS_TiOx_G	47358	25055	22661	QE3_191209_OPL1025_FR_U2OS_TiOx_G	47358
P51587	1818	P51587	P51587	Breast cancer type 2 susceptibility protein	BRCA2	sp|P51587|BRCA2_HUMAN Breast cancer type 2 susceptibility protein OS=Homo sapiens OX=9606 GN=BRCA2 PE=1 SV=3	0.656014	6.33741	0.000455694	49.57	42.994	40.756					0.656014	6.33741	0.00492498	40.756									0.624474	4.60078	0.000455694	49.57	0	0		NaN	0.309275	0	0.00464817	41.087									0	0		NaN										1	S	TVNEDICVEELVTSSSPCKNKNAAIKLSISN	X;X;X;X;X;X;X;X;X;X;X;X;X;X;X;Phospho (STY);X;X;X;X;X;X;X;X;X;X;X;X;X;X;X	PPPPPPPPPPPPPPPPPPPXXXXXXXXXXXX	DANAYPQT(0.001)VNEDICVEELVT(0.038)S(0.152)S(0.152)S(0.656)PCK	DANAY(-34.98)PQT(-29.85)VNEDICVEELVT(-12.35)S(-6.34)S(-6.34)S(6.34)PCK	23	3	0.93665		By MS/MS			By MS/MS	By matching				By matching			8502200	8502200	0	0	NaN	0	2296500	0	0	2717300	1797200	0	0	0	1691200	0	0	NaN	NaN	NaN	NaN	NaN	NaN	NaN	NaN	NaN	NaN	NaN	NaN	0	0	0	2296500	0	0	0	0	0	0	0	0	2717300	0	0	1797200	0	0	0	0	0	0	0	0	0	0	0	1691200	0	0	0	0	0	0	0	0																																							3565	1217	1818	1818	1448	1708	25053;25054;25056;25057	22659;22660	25053	22659	QE3_191209_OPL1025_FR_U2OS_TiOx_B	47233	25054	22660	QE3_191209_OPL1025_FR_U2OS_TiOx_E	47252	25054	22660	QE3_191209_OPL1025_FR_U2OS_TiOx_E	47252
P51587	93	P51587	P51587	Breast cancer type 2 susceptibility protein	BRCA2	sp|P51587|BRCA2_HUMAN Breast cancer type 2 susceptibility protein OS=Homo sapiens OX=9606 GN=BRCA2 PE=1 SV=3	0.997511	28.5976	1.19341E-05	77.641	62.513	71.052					0.972008	15.8736	1.19341E-05	77.641	0.879468	9.49312	0.000916274	51.398	0.576968	1.56604	0.00471892	43.888	0.96582	15.8736	1.19341E-05	77.641	0.945711	13.1187	1.42713E-05	76.691					0.997511	28.5976	2.81512E-05	71.052	0.945619	12.5507	0.000146252	61.801	0.836021	8.81537	0.00046968	57.432	0	0		NaN	0.777391	6.62837	0.00924671	41.087		1	S	PIIFKEQGLTLPLYQSPVKELDKFKLDLGRN	X;X;X;X;X;X;X;X;X;X;X;X;X;X;X;Phospho (STY);X;X;X;X;X;X;X;X;X;X;X;X;X;X;X	XXXXXPPPPPPPPPPPPPPPPPPPPXXXXXX	EQGLT(0.001)LPLY(0.001)QS(0.998)PVKELDKFK	EQGLT(-28.6)LPLY(-29.53)QS(28.6)PVKELDKFK	11	3	0.42263		By MS/MS	By MS/MS	By MS/MS	By MS/MS	By MS/MS		By MS/MS	By MS/MS	By MS/MS	By matching	By MS/MS	52655000	52655000	0	0	NaN	0	6084100	4363200	6872600	5371500	5927600	0	4981100	5250000	5604000	2565200	5635700	NaN	NaN	NaN	NaN	NaN	NaN	NaN	NaN	NaN	NaN	NaN	NaN	0	0	0	6084100	0	0	4363200	0	0	6872600	0	0	5371500	0	0	5927600	0	0	0	0	0	4981100	0	0	5250000	0	0	5604000	0	0	2565200	0	0	5635700	0	0																																							3566	1217	93	93	3350	3895	55278;55279;55280;55281;55282;55283;55284;55285;55286;55287	46141;46142;46143;46144;46145;46146;46147;46148;46149	55283	46146	QE3_191209_OPL1025_FR_U2OS_TiOx_H	42864	55281	46144	QE3_191209_OPL1025_FR_U2OS_TiOx_E	42973	55281	46144	QE3_191209_OPL1025_FR_U2OS_TiOx_E	42973
P51587	445	P51587	P51587	Breast cancer type 2 susceptibility protein	BRCA2	sp|P51587|BRCA2_HUMAN Breast cancer type 2 susceptibility protein OS=Homo sapiens OX=9606 GN=BRCA2 PE=1 SV=3	0.999338	31.8773	0.00107547	59.728	50.871	59.728					0	0		NaN					0.999338	31.8773	0.00107547	59.728													0	0		NaN					0.993695	22.2288	0.00276972	50.079					0	0		NaN		1	S	DTENKRKKDFLTSENSLPRISSLPKSEKPLN	X;X;X;X;X;X;X;X;X;X;X;X;X;X;X;Phospho (STY);X;X;X;X;X;X;X;X;X;X;X;X;X;X;X	XXXXXXPPPPPPPPPPPPPXXXXXXXXXXXX	KKDFLTS(0.001)ENS(0.999)LPR	KKDFLT(-48.61)S(-31.88)ENS(31.88)LPR	10	3	0.25556		By matching		By MS/MS				By matching		By MS/MS		By matching	12398000	12398000	0	0	NaN	0	1672700	0	2169100	0	0	0	3375200	0	2481300	0	2699800	NaN	NaN	NaN	NaN	NaN	NaN	NaN	NaN	NaN	NaN	NaN	NaN	0	0	0	1672700	0	0	0	0	0	2169100	0	0	0	0	0	0	0	0	0	0	0	3375200	0	0	0	0	0	2481300	0	0	0	0	0	2699800	0	0																																							3567	1217	445	445	6185	7279	102710;102711;102712;102713;102714	86914;86915	102710	86914	QE3_191209_OPL1025_FR_U2OS_TiOx_D	13660	102710	86914	QE3_191209_OPL1025_FR_U2OS_TiOx_D	13660	102710	86914	QE3_191209_OPL1025_FR_U2OS_TiOx_D	13660
P51587	755	P51587	P51587	Breast cancer type 2 susceptibility protein	BRCA2	sp|P51587|BRCA2_HUMAN Breast cancer type 2 susceptibility protein OS=Homo sapiens OX=9606 GN=BRCA2 PE=1 SV=3	0.997977	26.9763	9.17608E-10	109.44	76.496	88.087					0.997805	26.5916	9.17608E-10	109.44													0.997977	26.9763	4.12794E-06	88.087					0	0		NaN					0	0		NaN											S	PVQHSKVEYSDTDFQSQKSLLYDHENASTLI	X;X;X;X;X;X;X;X;X;X;X;X;X;X;X;Phospho (STY);X;X;X;X;X;X;X;X;X;X;X;X;X;X;X	XXXXXXPPPPPPPPPPPPXXXXXXXXXXXXX	VEYSDT(0.002)DFQS(0.998)QK	VEY(-61.97)S(-47.03)DT(-26.98)DFQS(26.98)QK	10	2	-1.6798		By matching				By matching		By matching		By matching			5026000	5026000	0	0	NaN	0	1634300	0	0	0	1288700	0	925180	0	1177800	0	0	NaN	NaN	NaN	NaN	NaN	NaN	NaN	NaN	NaN	NaN	NaN	NaN	0	0	0	1634300	0	0	0	0	0	0	0	0	0	0	0	1288700	0	0	0	0	0	925180	0	0	0	0	0	1177800	0	0	0	0	0	0	0	0																																							3568	1217	755	755	13711	16459	223879;223880;223881;223882	189216;189217	223880	189217	QE3_191209_OPL1025_FR_U2OS_TiOx_F	14962	223879	189216	QE3_191209_OPL1025_FR_U2OS_TiOx_B	14840	223879	189216	QE3_191209_OPL1025_FR_U2OS_TiOx_B	14840
P51608;P51608-2	78;90	P51608	P51608	Methyl-CpG-binding protein 2	MECP2	sp|P51608|MECP2_HUMAN Methyl-CpG-binding protein 2 OS=Homo sapiens OX=9606 GN=MECP2 PE=1 SV=1;sp|P51608-2|MECP2_HUMAN Isoform B of Methyl-CpG-binding protein 2 OS=Homo sapiens OX=9606 GN=MECP2	0.758574	4.97215	1.7088E-17	119.32	100.48	114.02	0.499998	0	1.40191E-11	84.582	0.725634	4.22388	4.27204E-10	119.32	0.499999	0	1.95801E-17	102.29	0.499987	0	2.63644E-09	80.07	0.758574	4.97215	1.90216E-08	114.02	0.649775	2.68419	1.47037E-07	101.75	0.499884	0	1.7088E-17	103.85	0.49999	0	1.36082E-08	79.216	0.499994	0	1.56839E-11	83.058	0.499996	0	3.70734E-07	103.83	0.499972	0	5.71182E-06	90.707	0.550651	0.885955	1.82256E-17	103.9		1	S	ETSEGSGSAPAVPEASASPKQRRSIIRDRGP	X;X;X;X;X;X;X;X;X;X;X;X;X;X;X;Phospho (STY);X;X;X;X;X;X;X;X;X;X;X;X;X;X;X	PPPPPPPPPPPPPPPPPPPPXXXXXXXXXXX	AETSEGSGSAPAVPEAS(0.759)AS(0.241)PK	AET(-90.69)S(-91.04)EGS(-73.18)GS(-61.97)APAVPEAS(4.97)AS(-4.97)PK	17	2	0.46651	By MS/MS	By MS/MS	By MS/MS	By MS/MS	By MS/MS	By MS/MS	By matching	By MS/MS	By MS/MS	By MS/MS	By MS/MS	By MS/MS	442530000	442530000	0	0	NaN	15083000	16371000	17218000	13862000	13446000	11563000	20428000	11015000	9595800	7160600	0	13714000	NaN	NaN	NaN	NaN	NaN	NaN	NaN	NaN	NaN	NaN	NaN	NaN	15083000	0	0	16371000	0	0	17218000	0	0	13862000	0	0	13446000	0	0	11563000	0	0	20428000	0	0	11015000	0	0	9595800	0	0	7160600	0	0	0	0	0	13714000	0	0																																							3569	1218	78	78	315;2999;4897	385;3482;5774	5447;5448;5450;5451;5454;5455;5456;5457;50287;50288;50292;50299;50300;50301;50302;50303;50305;50306;80236;80237;80238;80239;80240;80241;80242;80243;80244;80245;80246;80247;80248;80249;80250	4849;4850;4852;4853;4857;4858;4859;42087;42088;42092;42099;42100;42101;42102;42103;42105;42106;67441;67442	5450	4852	QE3_191209_OPL1025_FR_U2OS_TiOx_E	11674	5447	4849	QE3_191209_OPL1025_FR_U2OS_TiOx_B	11539	50298	42098	QE3_191209_OPL1025_FR_U2OS_TiOx_G	6052
P51608;P51608-2	80;92	P51608	P51608	Methyl-CpG-binding protein 2	MECP2	sp|P51608|MECP2_HUMAN Methyl-CpG-binding protein 2 OS=Homo sapiens OX=9606 GN=MECP2 PE=1 SV=1;sp|P51608-2|MECP2_HUMAN Isoform B of Methyl-CpG-binding protein 2 OS=Homo sapiens OX=9606 GN=MECP2	0.851643	7.58954	3.19851E-41	155.82	147.06	115.76	0.590869	1.59636	1.40191E-11	88.009	0.49997	0	3.76266E-08	77.077	0.499999	0	1.95801E-17	102.29	0.790161	5.75832	3.19851E-41	155.82	0.766265	5.2661	1.03529E-07	71.475	0.499855	0	1.47037E-07	68.839	0.633469	2.37616	1.7088E-17	116.58	0.49999	0	1.36082E-08	79.216	0.851643	7.58954	1.56839E-11	115.76	0.499996	0	3.70734E-07	103.83	0.79645	5.93324	5.14771E-12	92.702	0.5	0	7.56269E-08	103.9		1	S	SEGSGSAPAVPEASASPKQRRSIIRDRGPMY	X;X;X;X;X;X;X;X;X;X;X;X;X;X;X;Phospho (STY);X;X;X;X;X;X;X;X;X;X;X;X;X;X;X	PPPPPPPPPPPPPPPPPPXXXXXXXXXXXXX	AETSEGSGSAPAVPEAS(0.148)AS(0.852)PK	AET(-75.78)S(-70.68)EGS(-67.86)GS(-59.72)APAVPEAS(-7.59)AS(7.59)PK	19	2	-0.36543	By MS/MS	By MS/MS	By MS/MS	By MS/MS	By MS/MS		By MS/MS	By MS/MS	By MS/MS	By MS/MS	By MS/MS	By MS/MS	364200000	364200000	0	0	NaN	25975000	0	0	37727000	28501000	0	22610000	22189000	23303000	11311000	20900000	17719000	NaN	NaN	NaN	NaN	NaN	NaN	NaN	NaN	NaN	NaN	NaN	NaN	25975000	0	0	0	0	0	0	0	0	37727000	0	0	28501000	0	0	0	0	0	22610000	0	0	22189000	0	0	23303000	0	0	11311000	0	0	20900000	0	0	17719000	0	0																																							3570	1218	80	80	315;2999;4897	385;3482;5774	5446;5448;5449;5452;5453;5454;5455;5456;50287;50288;50291;50292;50294;50297;50299;50300;50301;50302;50303;50304;50305	4848;4850;4851;4854;4855;4856;4857;4858;4859;42087;42088;42091;42092;42094;42097;42099;42100;42101;42102;42103;42104;42105	5453	4856	QE3_191209_OPL1025_FR_U2OS_TiOx_I	11741	50291	42091	QE3_191209_OPL1025_FR_U2OS_TiOx_D	5680	50291	42091	QE3_191209_OPL1025_FR_U2OS_TiOx_D	5680
P51608;P51608-2	164;176	P51608	P51608	Methyl-CpG-binding protein 2	MECP2	sp|P51608|MECP2_HUMAN Methyl-CpG-binding protein 2 OS=Homo sapiens OX=9606 GN=MECP2 PE=1 SV=1;sp|P51608-2|MECP2_HUMAN Isoform B of Methyl-CpG-binding protein 2 OS=Homo sapiens OX=9606 GN=MECP2	0.249999	0	0.000336849	66.282	53.383	66.282																																													0.249999	0	0.000336849	66.282			S	SLDPNDFDFTVTGRGSPSRREQKPPKKPKSP	X;X;X;X;X;X;X;X;X;X;X;X;X;X;X;X;X;X;X;X;X;X;X;X;X;X;X;X;X;X;X	XXXXXXXXXXXXXXXXXXXXXXXXXXXXXXX	VGDTSLDPNDFDFT(0.25)VT(0.25)GRGS(0.25)PS(0.25)RR	VGDT(-59.41)S(-49.88)LDPNDFDFT(0)VT(0)GRGS(0)PS(0)RR	20	3	2.2213													0	0	0	0	NaN	0	0	0	0	0	0	0	0	0	0	0	0	NaN	NaN	NaN	NaN	NaN	NaN	NaN	NaN	NaN	NaN	NaN	NaN	0	0	0	0	0	0	0	0	0	0	0	0	0	0	0	0	0	0	0	0	0	0	0	0	0	0	0	0	0	0	0	0	0	0	0	0																																							3571	1218	164	164	13734	16485			224225	189489	QE3_191209_OPL1025_FR_U2OS_TiOx_L	31704	224225	189489	QE3_191209_OPL1025_FR_U2OS_TiOx_L	31704	224225	189489	QE3_191209_OPL1025_FR_U2OS_TiOx_L	31704
P51608;P51608-2	166;178	P51608	P51608	Methyl-CpG-binding protein 2	MECP2	sp|P51608|MECP2_HUMAN Methyl-CpG-binding protein 2 OS=Homo sapiens OX=9606 GN=MECP2 PE=1 SV=1;sp|P51608-2|MECP2_HUMAN Isoform B of Methyl-CpG-binding protein 2 OS=Homo sapiens OX=9606 GN=MECP2	0.249999	0	0.000336849	66.282	53.383	66.282																																													0.249999	0	0.000336849	66.282			S	DPNDFDFTVTGRGSPSRREQKPPKKPKSPKA	X;X;X;X;X;X;X;X;X;X;X;X;X;X;X;X;X;X;X;X;X;X;X;X;X;X;X;X;X;X;X	XXXXXXXXXXXXXXXXXXXXXXXXXXXXXXX	VGDTSLDPNDFDFT(0.25)VT(0.25)GRGS(0.25)PS(0.25)RR	VGDT(-59.41)S(-49.88)LDPNDFDFT(0)VT(0)GRGS(0)PS(0)RR	22	3	2.2213													0	0	0	0	NaN	0	0	0	0	0	0	0	0	0	0	0	0	NaN	NaN	NaN	NaN	NaN	NaN	NaN	NaN	NaN	NaN	NaN	NaN	0	0	0	0	0	0	0	0	0	0	0	0	0	0	0	0	0	0	0	0	0	0	0	0	0	0	0	0	0	0	0	0	0	0	0	0																																							3572	1218	166	166	13734	16485			224225	189489	QE3_191209_OPL1025_FR_U2OS_TiOx_L	31704	224225	189489	QE3_191209_OPL1025_FR_U2OS_TiOx_L	31704	224225	189489	QE3_191209_OPL1025_FR_U2OS_TiOx_L	31704
P51608;P51608-2	216;228	P51608	P51608	Methyl-CpG-binding protein 2	MECP2	sp|P51608|MECP2_HUMAN Methyl-CpG-binding protein 2 OS=Homo sapiens OX=9606 GN=MECP2 PE=1 SV=1;sp|P51608-2|MECP2_HUMAN Isoform B of Methyl-CpG-binding protein 2 OS=Homo sapiens OX=9606 GN=MECP2	1	112.154	5.81318E-14	132.97	104.79	112.15	1	132.966	5.81318E-14	132.97	1	59.7088	0.00115813	59.709	1	112.154	3.62355E-07	112.15	0	0		NaN	0	0		NaN	0	0		NaN	0	0		NaN	0	0		NaN	0	0		NaN	0	0		NaN	0	0		NaN	0	0		NaN		1	S	AATSEGVQVKRVLEKSPGKLLVKMPFQTSPG	X;X;X;X;X;X;X;X;X;X;X;X;X;X;X;Phospho (STY);X;X;X;X;X;X;X;X;X;X;X;X;X;X;X	XXXXXXXXXXXPPPPPPPPPPPPXXXXXXXX	VLEKS(1)PGKLLVK	VLEKS(112.15)PGKLLVK	5	3	0.14964	By MS/MS	By MS/MS	By MS/MS	By matching	By matching	By matching	By matching	By matching	By matching	By matching	By matching	By matching	54619000	54619000	0	0	NaN	4463900	2391100	7297100	4054400	6341200	3000900	8816700	2615700	4769600	2256800	5984600	2626700	NaN	NaN	NaN	NaN	NaN	NaN	NaN	NaN	NaN	NaN	NaN	NaN	4463900	0	0	2391100	0	0	7297100	0	0	4054400	0	0	6341200	0	0	3000900	0	0	8816700	0	0	2615700	0	0	4769600	0	0	2256800	0	0	5984600	0	0	2626700	0	0																																							3573	1218	216	216	13877	16649	226350;226351;226352;226353;226354;226355;226356;226357;226358;226359;226360;226361	191388;191389;191390	226352	191390	QE3_191209_OPL1025_FR_U2OS_TiOx_C	10466	226350	191388	QE3_191209_OPL1025_FR_U2OS_TiOx_A	10469	226350	191388	QE3_191209_OPL1025_FR_U2OS_TiOx_A	10469
P51610-2;P51610	1428;1497	P51610-2	P51610-2	Host cell factor 1;HCF N-terminal chain 1;HCF N-terminal chain 2;HCF N-terminal chain 3;HCF N-terminal chain 4;HCF N-terminal chain 5;HCF N-terminal chain 6;HCF C-terminal chain 1;HCF C-terminal chain 2;HCF C-terminal chain 3;HCF C-terminal chain 4;HCF C-terminal chain 5;HCF C-terminal chain 6	HCFC1	sp|P51610-2|HCFC1_HUMAN Isoform 2 of Host cell factor 1 OS=Homo sapiens OX=9606 GN=HCFC1;sp|P51610|HCFC1_HUMAN Host cell factor 1 OS=Homo sapiens OX=9606 GN=HCFC1 PE=1 SV=2	0.692473	3.61203	1.34666E-06	83.202	73.912	83.202																																					0.692473	3.61203	1.34666E-06	83.202										1	S	RAVTTVTQSTPVPGPSVPPPEELQVSPGPRQ	X;X;X;X;X;X;X;X;X;X;X;X;X;X;X;Phospho (STY);X;X;X;X;X;X;X;X;X;X;X;X;X;X;X	XPPPPPPPPPPPPPPPPPPPPPPPPPPPPPX	AVTTVTQS(0.001)T(0.003)PVPGPS(0.692)VPPPEELQVS(0.301)PGPR	AVT(-32.23)T(-31.73)VT(-31.73)QS(-26.72)T(-23.26)PVPGPS(3.61)VPPPEELQVS(-3.61)PGPR	15	3	0.10311										By MS/MS			41379000	41379000	0	0	NaN	0	0	0	0	0	0	0	0	0	41379000	0	0	NaN	NaN	NaN	NaN	NaN	NaN	NaN	NaN	NaN	NaN	NaN	NaN	0	0	0	0	0	0	0	0	0	0	0	0	0	0	0	0	0	0	0	0	0	0	0	0	0	0	0	41379000	0	0	0	0	0	0	0	0																																							3574	1219	1428	1428	1201	1433	20055	18263;18264	20055	18264	QE3_191209_OPL1025_FR_U2OS_TiOx_J	37364	20055	18264	QE3_191209_OPL1025_FR_U2OS_TiOx_J	37364	20055	18264	QE3_191209_OPL1025_FR_U2OS_TiOx_J	37364
P51610-2;P51610	1438;1507	P51610-2	P51610-2	Host cell factor 1;HCF N-terminal chain 1;HCF N-terminal chain 2;HCF N-terminal chain 3;HCF N-terminal chain 4;HCF N-terminal chain 5;HCF N-terminal chain 6;HCF C-terminal chain 1;HCF C-terminal chain 2;HCF C-terminal chain 3;HCF C-terminal chain 4;HCF C-terminal chain 5;HCF C-terminal chain 6	HCFC1	sp|P51610-2|HCFC1_HUMAN Isoform 2 of Host cell factor 1 OS=Homo sapiens OX=9606 GN=HCFC1;sp|P51610|HCFC1_HUMAN Host cell factor 1 OS=Homo sapiens OX=9606 GN=HCFC1 PE=1 SV=2	1	64.0003	1.42542E-08	104.39	96.751	95.205	0.999596	33.9452	1.42542E-08	104.39	1	64.0003	2.54388E-07	95.205	0.999994	55.8912	6.65624E-08	96.957	0.999893	44.7093	4.94103E-07	92.363	0.999967	46.6236	1.08546E-06	86.009	0.999949	43.7587	5.80314E-07	91.437	0.999767	40.5317	8.77683E-07	88.241	0.999829	41.1087	1.28367E-06	83.879	0.999964	46.7162	9.11253E-07	87.881	0.999985	49.4367	4.00381E-06	78.212	0.999978	49.4172	2.34472E-08	97.839	0.99977	40.656	1.48061E-06	81.763		1	S	PVPGPSVPPPEELQVSPGPRQQLPPRQLLQS	X;X;X;X;X;X;X;X;X;X;X;X;X;X;X;Phospho (STY);X;X;X;X;X;X;X;X;X;X;X;X;X;X;X	PPPPPPPPPPPPPPPPPPPPXXXXXXXXXXX	AVTTVTQSTPVPGPSVPPPEELQVS(1)PGPR	AVT(-80.25)T(-80.12)VT(-80.12)QS(-79.89)T(-79.89)PVPGPS(-64)VPPPEELQVS(64)PGPR	25	4	0.28927	By MS/MS	By MS/MS	By MS/MS	By MS/MS	By MS/MS	By MS/MS	By MS/MS	By MS/MS	By MS/MS	By MS/MS	By MS/MS	By MS/MS	763200000	763200000	0	0	NaN	22383000	14570000	15719000	15581000	18870000	10848000	16848000	14691000	13205000	12346000	15548000	14960000	NaN	NaN	NaN	NaN	NaN	NaN	NaN	NaN	NaN	NaN	NaN	NaN	22383000	0	0	14570000	0	0	15719000	0	0	15581000	0	0	18870000	0	0	10848000	0	0	16848000	0	0	14691000	0	0	13205000	0	0	12346000	0	0	15548000	0	0	14960000	0	0																																							3575	1219	1438	1438	1201	1433	20037;20038;20039;20040;20041;20042;20043;20044;20045;20046;20047;20048;20049;20050;20051;20052;20053;20054;20056;20057;20058;20059;20060	18230;18231;18232;18233;18234;18235;18236;18237;18238;18239;18240;18241;18242;18243;18244;18245;18246;18247;18248;18249;18250;18251;18252;18253;18254;18255;18256;18257;18258;18259;18260;18261;18262;18265;18266;18267;18268;18269;18270;18271;18272	20040	18235	QE3_191209_OPL1025_FR_U2OS_TiOx_B	37120	20037	18230	QE3_191209_OPL1025_FR_U2OS_TiOx_A	37132	20037	18230	QE3_191209_OPL1025_FR_U2OS_TiOx_A	37132
P51610-2;P51610;P51610-4	1136;1205;1205	P51610-2	P51610-2	Host cell factor 1;HCF N-terminal chain 1;HCF N-terminal chain 2;HCF N-terminal chain 3;HCF N-terminal chain 4;HCF N-terminal chain 5;HCF N-terminal chain 6;HCF C-terminal chain 1;HCF C-terminal chain 2;HCF C-terminal chain 3;HCF C-terminal chain 4;HCF C-terminal chain 5;HCF C-terminal chain 6	HCFC1	sp|P51610-2|HCFC1_HUMAN Isoform 2 of Host cell factor 1 OS=Homo sapiens OX=9606 GN=HCFC1;sp|P51610|HCFC1_HUMAN Host cell factor 1 OS=Homo sapiens OX=9606 GN=HCFC1 PE=1 SV=2;sp|P51610-4|HCFC1_HUMAN Isoform 4 of Host cell factor 1 OS=Homo sapiens OX=9606 GN=	0.999674	37.8707	0.00897286	40.52	29.414	40.52									0	0		NaN									0	0		NaN	0	0		NaN	0	0		NaN	0	0		NaN					0.999674	37.8707	0.00897286	40.52	0	0		NaN		1	S	GPLLGPSMAREPGGRSPAFVQLAPLSSKVRL	X;X;X;X;X;X;X;X;X;X;X;X;X;X;X;Phospho (STY);X;X;X;X;X;X;X;X;X;X;X;X;X;X;X	XXXXXXXXXXPPPPPPPPPPPPPPPPPPXXX	EPGGRS(1)PAFVQLAPLSSK	EPGGRS(37.87)PAFVQLAPLS(-37.87)S(-37.87)K	6	3	0.18375			By matching			By matching	By matching	By matching	By matching		By MS/MS	By matching	16807000	16807000	0	0	NaN	0	0	1869100	0	0	1774800	3628000	1575100	2955700	0	2781400	2222500	NaN	NaN	NaN	NaN	NaN	NaN	NaN	NaN	NaN	NaN	NaN	NaN	0	0	0	0	0	0	1869100	0	0	0	0	0	0	0	0	1774800	0	0	3628000	0	0	1575100	0	0	2955700	0	0	0	0	0	2781400	0	0	2222500	0	0																																							3576	1219	1136	1136	3329	3872	55087;55088;55089;55090;55091;55092;55093	45994	55087	45994	QE3_191209_OPL1025_FR_U2OS_TiOx_K	30788	55087	45994	QE3_191209_OPL1025_FR_U2OS_TiOx_K	30788	55087	45994	QE3_191209_OPL1025_FR_U2OS_TiOx_K	30788
P51610-2;P51610;P51610-4	1769;1838;1882	P51610-2	P51610-2	Host cell factor 1;HCF N-terminal chain 1;HCF N-terminal chain 2;HCF N-terminal chain 3;HCF N-terminal chain 4;HCF N-terminal chain 5;HCF N-terminal chain 6;HCF C-terminal chain 1;HCF C-terminal chain 2;HCF C-terminal chain 3;HCF C-terminal chain 4;HCF C-terminal chain 5;HCF C-terminal chain 6	HCFC1	sp|P51610-2|HCFC1_HUMAN Isoform 2 of Host cell factor 1 OS=Homo sapiens OX=9606 GN=HCFC1;sp|P51610|HCFC1_HUMAN Host cell factor 1 OS=Homo sapiens OX=9606 GN=HCFC1 PE=1 SV=2;sp|P51610-4|HCFC1_HUMAN Isoform 4 of Host cell factor 1 OS=Homo sapiens OX=9606 GN=	0.987174	21.0871	4.86589E-05	55.043	49.987	46.351	0.898319	10.2963	0.00299407	41.205	0.944281	13.6937	0.00256587	41.914	0	0		NaN	0.916555	10.5598	8.27558E-05	49.293					0.987174	21.0871	0.000100202	46.351					0.688682	3.50274	0.00114468	44.267	0	0		NaN	0.89762	9.66366	0.00216253	42.582	0.895193	9.35844	4.86589E-05	55.043	0.973415	16.314	0.00216253	42.582		1	S	VMVTHYFLPPDDAVPSDDDLGTVPDYNQLKK	X;X;X;X;X;X;X;X;X;X;X;X;X;X;X;Phospho (STY);X;X;X;X;X;X;X;X;X;X;X;X;X;X;X	PPPPPPPPPPPPPPPPPPPPPPPPPPPPPPX	GT(0.002)NVMVT(0.002)HY(0.001)FLPPDDAVPS(0.987)DDDLGT(0.008)VPDYNQLK	GT(-27.61)NVMVT(-27.85)HY(-28.45)FLPPDDAVPS(21.09)DDDLGT(-21.09)VPDY(-33.95)NQLK	19	3	-0.31431	By MS/MS	By MS/MS	By matching	By MS/MS		By MS/MS		By MS/MS	By matching	By MS/MS	By MS/MS	By MS/MS	56122000	56122000	0	0	NaN	6548800	2800300	2861000	5732100	0	6047300	0	6392900	1637300	5728100	5075300	6675400	NaN	NaN	NaN	NaN	NaN	NaN	NaN	NaN	NaN	NaN	NaN	NaN	6548800	0	0	2800300	0	0	2861000	0	0	5732100	0	0	0	0	0	6047300	0	0	0	0	0	6392900	0	0	1637300	0	0	5728100	0	0	5075300	0	0	6675400	0	0																																							3577	1219	1769	1769	4743	5600	78079;78080;78081;78082;78083;78084;78085;78086;78087;78088;78089;78090	65679;65680;65681;65682;65683;65684;65685;65686;65687;65688	78083	65683	QE3_191209_OPL1025_FR_U2OS_TiOx_F	50598	78086	65687	QE3_191209_OPL1025_FR_U2OS_TiOx_K	49924	78086	65687	QE3_191209_OPL1025_FR_U2OS_TiOx_K	49924
P51610-2;P51610;P51610-4	1950;2019;2063	P51610-2	P51610-2	Host cell factor 1;HCF N-terminal chain 1;HCF N-terminal chain 2;HCF N-terminal chain 3;HCF N-terminal chain 4;HCF N-terminal chain 5;HCF N-terminal chain 6;HCF C-terminal chain 1;HCF C-terminal chain 2;HCF C-terminal chain 3;HCF C-terminal chain 4;HCF C-terminal chain 5;HCF C-terminal chain 6	HCFC1	sp|P51610-2|HCFC1_HUMAN Isoform 2 of Host cell factor 1 OS=Homo sapiens OX=9606 GN=HCFC1;sp|P51610|HCFC1_HUMAN Host cell factor 1 OS=Homo sapiens OX=9606 GN=HCFC1 PE=1 SV=2;sp|P51610-4|HCFC1_HUMAN Isoform 4 of Host cell factor 1 OS=Homo sapiens OX=9606 GN=	0.5	0	0.000495258	78.655	25.328	78.655	0	0		NaN	0.5	0	0.0605265	59.426	0	0		NaN	0	0		NaN	0	0		NaN	0	0		NaN					0	0		NaN	0.5	0	0.000495258	78.655	0	0		NaN	0	0		NaN						1	S	SKDSSGTKPANKRPMSSPEMKSAPKKSKADG	X;X;X;X;X;X;X;X;X;X;X;X;X;X;X;Phospho (STY);X;X;X;X;X;X;X;X;X;X;X;X;X;X;X	XXXXXXXXXXXXPPPPPPPPPXXXXXXXXXX	RPMS(0.5)S(0.5)PEMK	RPMS(0)S(0)PEMK	4	2	-0.73207	By matching	By MS/MS	By matching	By matching	By matching	By matching		By matching	By MS/MS	By matching	By matching		43293000	43293000	0	0	NaN	4536000	0	7057900	5219500	6949200	3467700	0	2935900	5755100	2423300	4948200	0	NaN	NaN	NaN	NaN	NaN	NaN	NaN	NaN	NaN	NaN	NaN	NaN	4536000	0	0	0	0	0	7057900	0	0	5219500	0	0	6949200	0	0	3467700	0	0	0	0	0	2935900	0	0	5755100	0	0	2423300	0	0	4948200	0	0	0	0	0																																							3578	1219	1950	1950	10108	12030	165198;165199;165200;165201;165202;165203;165204;165205;165206;165207	139014;139015	165199	139015	QE3_191209_OPL1025_FR_U2OS_TiOx_I	3958	165199	139015	QE3_191209_OPL1025_FR_U2OS_TiOx_I	3958	165199	139015	QE3_191209_OPL1025_FR_U2OS_TiOx_I	3958
P51610-2;P51610;P51610-4	1951;2020;2064	P51610-2	P51610-2	Host cell factor 1;HCF N-terminal chain 1;HCF N-terminal chain 2;HCF N-terminal chain 3;HCF N-terminal chain 4;HCF N-terminal chain 5;HCF N-terminal chain 6;HCF C-terminal chain 1;HCF C-terminal chain 2;HCF C-terminal chain 3;HCF C-terminal chain 4;HCF C-terminal chain 5;HCF C-terminal chain 6	HCFC1	sp|P51610-2|HCFC1_HUMAN Isoform 2 of Host cell factor 1 OS=Homo sapiens OX=9606 GN=HCFC1;sp|P51610|HCFC1_HUMAN Host cell factor 1 OS=Homo sapiens OX=9606 GN=HCFC1 PE=1 SV=2;sp|P51610-4|HCFC1_HUMAN Isoform 4 of Host cell factor 1 OS=Homo sapiens OX=9606 GN=	0.5	0	0.000495258	78.655	25.328	78.655	0	0		NaN	0.5	0	0.0605265	59.426	0	0		NaN	0	0		NaN	0	0		NaN	0	0		NaN					0	0		NaN	0.5	0	0.000495258	78.655	0	0		NaN	0	0		NaN						1	S	KDSSGTKPANKRPMSSPEMKSAPKKSKADGQ	X;X;X;X;X;X;X;X;X;X;X;X;X;X;X;X;X;X;X;X;X;X;X;X;X;X;X;X;X;X;X	XXXXXXXXXXXXXXXXXXXXXXXXXXXXXXX	RPMS(0.5)S(0.5)PEMK	RPMS(0)S(0)PEMK	5	2	-0.73207	By matching	By MS/MS	By matching	By matching	By matching	By matching		By matching	By MS/MS	By matching	By matching		43293000	43293000	0	0	NaN	4536000	0	7057900	5219500	6949200	3467700	0	2935900	5755100	2423300	4948200	0	NaN	NaN	NaN	NaN	NaN	NaN	NaN	NaN	NaN	NaN	NaN	NaN	4536000	0	0	0	0	0	7057900	0	0	5219500	0	0	6949200	0	0	3467700	0	0	0	0	0	2935900	0	0	5755100	0	0	2423300	0	0	4948200	0	0	0	0	0																																							3579	1219	1951	1951	10108	12030	165198;165199;165200;165201;165202;165203;165204;165205;165206;165207	139014;139015	165199	139015	QE3_191209_OPL1025_FR_U2OS_TiOx_I	3958	165199	139015	QE3_191209_OPL1025_FR_U2OS_TiOx_I	3958	165199	139015	QE3_191209_OPL1025_FR_U2OS_TiOx_I	3958
P51610-2;P51610;P51610-4	597;666;666	P51610-2	P51610-2	Host cell factor 1;HCF N-terminal chain 1;HCF N-terminal chain 2;HCF N-terminal chain 3;HCF N-terminal chain 4;HCF N-terminal chain 5;HCF N-terminal chain 6;HCF C-terminal chain 1;HCF C-terminal chain 2;HCF C-terminal chain 3;HCF C-terminal chain 4;HCF C-terminal chain 5;HCF C-terminal chain 6	HCFC1	sp|P51610-2|HCFC1_HUMAN Isoform 2 of Host cell factor 1 OS=Homo sapiens OX=9606 GN=HCFC1;sp|P51610|HCFC1_HUMAN Host cell factor 1 OS=Homo sapiens OX=9606 GN=HCFC1 PE=1 SV=2;sp|P51610-4|HCFC1_HUMAN Isoform 4 of Host cell factor 1 OS=Homo sapiens OX=9606 GN=	0.99917	30.8074	8.46191E-10	118.47	114	82.578	0.995875	24.0093	8.46191E-10	118.47	0.995851	23.8027	7.27017E-05	71.98	0.982342	17.4571	1.69346E-05	86.577	0.980523	17.0198	0.000268714	62.104	0.99137	20.6025	8.44913E-05	70.197	0.99917	30.8074	1.54989E-05	82.578	0.979566	16.8116	0.000167913	61.511	0.973889	15.7246	9.36947E-05	63.625	0.989936	19.9285	0.000110615	66.246	0.993398	21.7789	0.00100409	56.599	0.994647	22.6927	0.000232163	62.377	0	0		NaN		1	S	TTVVGGVTKTITLVKSPISVPGGSALISNLG	X;X;X;X;X;X;X;X;X;X;X;X;X;X;X;Phospho (STY);X;X;X;X;X;X;X;X;X;X;X;X;X;X;X	XXXXXXXXXPPPPPPPPPPPPPPPPPPPPPP	S(0.999)PIS(0.001)VPGGSALISNLGK	S(30.81)PIS(-30.81)VPGGS(-78.48)ALIS(-81.96)NLGK	1	2	0.23711	By MS/MS	By MS/MS	By MS/MS	By MS/MS	By MS/MS	By MS/MS	By MS/MS	By MS/MS	By MS/MS	By MS/MS	By MS/MS	By matching	236650000	236650000	0	0	NaN	3011400	2077700	2257300	2223300	2595700	2358700	1627400	2151900	2123000	2555900	1765300	1266200	NaN	NaN	NaN	NaN	NaN	NaN	NaN	NaN	NaN	NaN	NaN	NaN	3011400	0	0	2077700	0	0	2257300	0	0	2223300	0	0	2595700	0	0	2358700	0	0	1627400	0	0	2151900	0	0	2123000	0	0	2555900	0	0	1765300	0	0	1266200	0	0																																							3580	1219	597	597	11726;12988	14003;15576	191384;191385;191386;191387;191388;191389;191390;191391;191392;191393;191394;191395;212060;212061;212062;212063;212064;212066;212068;212072	161260;161261;161262;161263;161264;161265;161266;161267;161268;161269;161270;179137;179138;179139;179140;179141;179142;179143;179145;179146;179149;179150	191389	161265	QE3_191209_OPL1025_FR_U2OS_TiOx_F	44204	212060	179137	QE3_191209_OPL1025_FR_U2OS_TiOx_A	45672	212060	179137	QE3_191209_OPL1025_FR_U2OS_TiOx_A	45672
P51610-2;P51610;P51610-4	600;669;669	P51610-2	P51610-2	Host cell factor 1;HCF N-terminal chain 1;HCF N-terminal chain 2;HCF N-terminal chain 3;HCF N-terminal chain 4;HCF N-terminal chain 5;HCF N-terminal chain 6;HCF C-terminal chain 1;HCF C-terminal chain 2;HCF C-terminal chain 3;HCF C-terminal chain 4;HCF C-terminal chain 5;HCF C-terminal chain 6	HCFC1	sp|P51610-2|HCFC1_HUMAN Isoform 2 of Host cell factor 1 OS=Homo sapiens OX=9606 GN=HCFC1;sp|P51610|HCFC1_HUMAN Host cell factor 1 OS=Homo sapiens OX=9606 GN=HCFC1 PE=1 SV=2;sp|P51610-4|HCFC1_HUMAN Isoform 4 of Host cell factor 1 OS=Homo sapiens OX=9606 GN=	0.461712	0	0.000167913	61.511	58.629	61.511																									0.461712	0	0.000167913	61.511					0.342057	0	0.00149391	45.395	0	0		NaN					0	0		NaN			S	VGGVTKTITLVKSPISVPGGSALISNLGKVM	X;X;X;X;X;X;X;X;X;X;X;X;X;X;X;X;X;X;X;X;X;X;X;X;X;X;X;X;X;X;X	XXXXXXXXXXXXXXXXXXXXXXXXXXXXXXX	T(0.002)IT(0.074)LVKS(0.462)PIS(0.462)VPGGS(0.001)ALISNLGK	T(-24.17)IT(-7.96)LVKS(0)PIS(0)VPGGS(-26.85)ALIS(-48.71)NLGK	10	3	-0.40565													0	0	0	0	NaN	0	0	0	0	0	0	0	0	0	0	0	0	NaN	NaN	NaN	NaN	NaN	NaN	NaN	NaN	NaN	NaN	NaN	NaN	0	0	0	0	0	0	0	0	0	0	0	0	0	0	0	0	0	0	0	0	0	0	0	0	0	0	0	0	0	0	0	0	0	0	0	0																																							3581	1219	600	600	11726;12988	14003;15576			212067	179147	QE3_191209_OPL1025_FR_U2OS_TiOx_G	45659	212067	179147	QE3_191209_OPL1025_FR_U2OS_TiOx_G	45659	212067	179147	QE3_191209_OPL1025_FR_U2OS_TiOx_G	45659
P51610-2;P51610;P51610-4	528;597;597	P51610-2	P51610-2	Host cell factor 1;HCF N-terminal chain 1;HCF N-terminal chain 2;HCF N-terminal chain 3;HCF N-terminal chain 4;HCF N-terminal chain 5;HCF N-terminal chain 6;HCF C-terminal chain 1;HCF C-terminal chain 2;HCF C-terminal chain 3;HCF C-terminal chain 4;HCF C-terminal chain 5;HCF C-terminal chain 6	HCFC1	sp|P51610-2|HCFC1_HUMAN Isoform 2 of Host cell factor 1 OS=Homo sapiens OX=9606 GN=HCFC1;sp|P51610|HCFC1_HUMAN Host cell factor 1 OS=Homo sapiens OX=9606 GN=HCFC1 PE=1 SV=2;sp|P51610-4|HCFC1_HUMAN Isoform 4 of Host cell factor 1 OS=Homo sapiens OX=9606 GN=	0.499994	0	0.000982885	60.401	46.371	60.401									0	0		NaN	0	0		NaN									0	0		NaN	0	0		NaN					0	0		NaN					0.499994	0	0.000982885	60.401		1	S	VTPGTTTLPATVKVASSPVMVSNPATRMLKT	X;X;X;X;X;X;X;X;X;X;X;X;X;X;X;Phospho (STY);X;X;X;X;X;X;X;X;X;X;X;X;X;X;X	XXXXXXXXXXXXXPPPPPPPPPPPPPPXXXX	VAS(0.5)S(0.5)PVMVSNPATR	VAS(0)S(0)PVMVS(-47.28)NPAT(-51.58)R	3	2	0.53746												By MS/MS	1927100	1927100	0	0	NaN	0	0	0	0	0	0	0	0	0	0	0	1927100	NaN	NaN	NaN	NaN	NaN	NaN	NaN	NaN	NaN	NaN	NaN	NaN	0	0	0	0	0	0	0	0	0	0	0	0	0	0	0	0	0	0	0	0	0	0	0	0	0	0	0	0	0	0	0	0	0	1927100	0	0																																							3582	1219	528	528	13604	16325	221974	187675	221974	187675	QE3_191209_OPL1025_FR_U2OS_TiOx_L	15695	221974	187675	QE3_191209_OPL1025_FR_U2OS_TiOx_L	15695	221974	187675	QE3_191209_OPL1025_FR_U2OS_TiOx_L	15695
P51610-2;P51610;P51610-4	529;598;598	P51610-2	P51610-2	Host cell factor 1;HCF N-terminal chain 1;HCF N-terminal chain 2;HCF N-terminal chain 3;HCF N-terminal chain 4;HCF N-terminal chain 5;HCF N-terminal chain 6;HCF C-terminal chain 1;HCF C-terminal chain 2;HCF C-terminal chain 3;HCF C-terminal chain 4;HCF C-terminal chain 5;HCF C-terminal chain 6	HCFC1	sp|P51610-2|HCFC1_HUMAN Isoform 2 of Host cell factor 1 OS=Homo sapiens OX=9606 GN=HCFC1;sp|P51610|HCFC1_HUMAN Host cell factor 1 OS=Homo sapiens OX=9606 GN=HCFC1 PE=1 SV=2;sp|P51610-4|HCFC1_HUMAN Isoform 4 of Host cell factor 1 OS=Homo sapiens OX=9606 GN=	0.890319	9.09414	2.51E-06	105	80.747	94.551	0.868052	8.18143	9.73652E-06	96.734	0.82953	6.87205	0.000205486	76.588	0	0		NaN	0	0		NaN	0.872219	8.34179	9.68866E-05	85.42	0.890319	9.09414	2.65465E-05	94.551	0	0		NaN	0	0		NaN	0.829511	6.87205	0.000205486	76.588	0	0		NaN	0.838139	7.14176	2.51E-06	105	0.499994	0	0.000982885	60.401		1	S	TPGTTTLPATVKVASSPVMVSNPATRMLKTA	X;X;X;X;X;X;X;X;X;X;X;X;X;X;X;Phospho (STY);X;X;X;X;X;X;X;X;X;X;X;X;X;X;X	XXXXXXXXXXXXPPPPPPPPPPPPPPXXXXX	VAS(0.11)S(0.89)PVMVSNPATR	VAS(-9.09)S(9.09)PVMVS(-63.03)NPAT(-74.43)R	4	2	0.33573	By MS/MS	By MS/MS	By matching	By matching	By MS/MS	By MS/MS	By matching	By matching	By MS/MS	By matching	By MS/MS	By MS/MS	33747000	33747000	0	0	NaN	4104900	2595500	2947900	2732300	4123400	2040100	4336600	2137600	2759300	2005400	2036600	1927100	NaN	NaN	NaN	NaN	NaN	NaN	NaN	NaN	NaN	NaN	NaN	NaN	4104900	0	0	2595500	0	0	2947900	0	0	2732300	0	0	4123400	0	0	2040100	0	0	4336600	0	0	2137600	0	0	2759300	0	0	2005400	0	0	2036600	0	0	1927100	0	0																																							3583	1219	529	529	13604	16325	221968;221969;221970;221971;221972;221973;221974;221975;221976;221977;221978;221979	187669;187670;187671;187672;187673;187674;187675	221971	187672	QE3_191209_OPL1025_FR_U2OS_TiOx_F	15847	221973	187674	QE3_191209_OPL1025_FR_U2OS_TiOx_K	15770	221973	187674	QE3_191209_OPL1025_FR_U2OS_TiOx_K	15770
P51636-3;P51636	18;18	P51636-3	P51636-3	Caveolin-2	CAV2	sp|P51636-3|CAV2_HUMAN Isoform C of Caveolin-2 OS=Homo sapiens OX=9606 GN=CAV2;sp|P51636|CAV2_HUMAN Caveolin-2 OS=Homo sapiens OX=9606 GN=CAV2 PE=1 SV=2	0.678627	0.350949	4.1853E-16	100.62	87.665	47.395	0.508646	0	2.38929E-05	87.749	0.474625	0	8.65556E-05	73.126	0.429782	0	2.34028E-07	65.92	0.58097	0	2.69549E-05	58.823	0.429321	0	4.86747E-05	55.48	0.464147	0	4.1853E-16	100.62	0.678627	0.350949	5.92952E-05	53.801	0.648997	0.292725	5.92952E-05	53.801	0.460521	0	0.00248982	42.456	0.665074	0.278943	9.80864E-08	74.258	0.583826	0	1.4881E-11	88.344	0.581879	0	0.00208882	44.333		2;3	S	LETEKADVQLFMDDDSYSHHSGLEYADPEKF	X;X;X;X;X;X;X;X;X;X;X;X;X;X;X;Phospho (STY);Phospho (STY);Phospho (STY);X;X;Phospho (STY);X;X;X;Phospho (STY);X;X;X;X;X;X	XXXXXPPPPPPPPPPPPPPPPPPPPPPPPPP	ADVQLFMDDDS(0.679)Y(0.657)S(0.679)HHS(0.679)GLEY(0.303)ADPEKFADS(0.003)DQDRDPHR	ADVQLFMDDDS(0.35)Y(-0.35)S(0.35)HHS(0.35)GLEY(-5.48)ADPEKFADS(-25.27)DQDRDPHR	11	4	0.34321	By MS/MS	By matching	By matching	By MS/MS	By matching	By MS/MS	By MS/MS	By MS/MS	By matching	By MS/MS	By MS/MS	By MS/MS	215890000	0	48297000	167600000	NaN	17199000	0	25812000	18606000	0	28425000	0	14276000	27834000	11887000	12448000	11613000	NaN	NaN	NaN	NaN	NaN	NaN	NaN	NaN	NaN	NaN	NaN	NaN	0	17199000	0	0	0	0	0	8684200	17128000	0	0	18606000	0	0	0	0	10788000	17637000	0	0	0	0	0	14276000	0	11626000	16209000	0	0	11887000	0	0	12448000	0	0	11613000																																							3584	1220	18	18	221;222	271;272;273	3976;3981;3982;3983;3999;4000;4001;4002;4003;4004;4005;4006;4007;4008;4009;4010;4011;4012	3589;3607;3608;3609;3610;3611;3612;3613	4001	3609	QE3_191209_OPL1025_FR_U2OS_TiOx_G	37889	3990	3600	QE3_191209_OPL1025_FR_U2OS_TiOx_F	34547	3990	3600	QE3_191209_OPL1025_FR_U2OS_TiOx_F	34547
P51636-3;P51636	20;20	P51636-3	P51636-3	Caveolin-2	CAV2	sp|P51636-3|CAV2_HUMAN Isoform C of Caveolin-2 OS=Homo sapiens OX=9606 GN=CAV2;sp|P51636|CAV2_HUMAN Caveolin-2 OS=Homo sapiens OX=9606 GN=CAV2 PE=1 SV=2	0.795961	5.88133	4.1853E-16	100.62	87.665	84.247	0.530652	0	2.38929E-05	87.749	0.500151	0	8.65556E-05	73.126	0.443098	0	2.34028E-07	65.92	0.600379	0	2.69549E-05	58.823	0.441622	0	4.86747E-05	55.48	0.795961	5.88133	4.1853E-16	100.62	0.678693	0.350949	5.92952E-05	53.801	0.676235	0.871978	5.92952E-05	53.801	0.474246	0	0.00248982	42.456	0.691871	0.831294	9.80864E-08	74.258	0.60372	0	1.4881E-11	88.344	0.597743	0	0.00208882	44.333		2;3	S	TEKADVQLFMDDDSYSHHSGLEYADPEKFAD	X;X;X;X;X;X;X;X;X;X;X;X;X;Phospho (STY);Phospho (STY);Phospho (STY);X;X;Phospho (STY);X;X;X;X;X;X;X;X;X;X;X;X	XXXPPPPPPPPPPPPPPPPPPPPPPPPPPPP	ADVQLFMDDDS(0.539)Y(0.589)S(0.796)HHS(0.767)GLEY(0.309)ADPEKFADSDQDRDPHR	ADVQLFMDDDS(-0.36)Y(0.36)S(5.88)HHS(5.88)GLEY(-5.88)ADPEKFADS(-36.98)DQDRDPHR	13	5	0.21535	By MS/MS	By MS/MS	By matching	By MS/MS	By matching	By MS/MS	By MS/MS	By MS/MS	By matching	By MS/MS	By MS/MS	By MS/MS	237950000	0	70352000	167600000	NaN	17199000	9669500	25812000	18606000	0	28425000	0	14276000	27834000	24273000	12448000	11613000	NaN	NaN	NaN	NaN	NaN	NaN	NaN	NaN	NaN	NaN	NaN	NaN	0	17199000	0	0	9669500	0	0	8684200	17128000	0	0	18606000	0	0	0	0	10788000	17637000	0	0	0	0	0	14276000	0	11626000	16209000	0	12386000	11887000	0	0	12448000	0	0	11613000																																							3585	1220	20	20	221;222	271;272;273	3976;3977;3978;3981;3982;3983;3999;4000;4001;4002;4003;4004;4005;4006;4007;4008;4009;4010;4011;4012	3589;3590;3591;3607;3608;3609;3610;3611;3612;3613	4000	3608	QE3_191209_OPL1025_FR_U2OS_TiOx_F	37801	3990	3600	QE3_191209_OPL1025_FR_U2OS_TiOx_F	34547	3990	3600	QE3_191209_OPL1025_FR_U2OS_TiOx_F	34547
P51636-3;P51636	23;23	P51636-3	P51636-3	Caveolin-2	CAV2	sp|P51636-3|CAV2_HUMAN Isoform C of Caveolin-2 OS=Homo sapiens OX=9606 GN=CAV2;sp|P51636|CAV2_HUMAN Caveolin-2 OS=Homo sapiens OX=9606 GN=CAV2 PE=1 SV=2	0.766504	5.88133	4.1853E-16	100.62	87.665	84.247	0.455607	0	5.22623E-05	54.913	0.45974	0	8.65556E-05	73.126	0.422386	0	2.34028E-07	65.92	0.571398	0	2.69549E-05	58.823	0.422549	0	4.86747E-05	55.48	0.766504	5.88133	4.1853E-16	100.62	0.678765	0.350949	5.92952E-05	53.801	0.454243	0	5.92952E-05	53.801	0.453267	0	0.00248982	42.456	0.415892	0	9.80864E-08	74.258	0.573241	0	1.4881E-11	88.344	0.698588	4.60164	0.00208882	44.333		2;3	S	ADVQLFMDDDSYSHHSGLEYADPEKFADSDQ	X;X;X;X;X;X;X;X;X;X;Phospho (STY);Phospho (STY);Phospho (STY);X;X;Phospho (STY);X;X;X;X;X;X;X;X;X;X;X;X;X;X;X	PPPPPPPPPPPPPPPPPPPPPPPPPPPPPPP	ADVQLFMDDDS(0.539)Y(0.589)S(0.796)HHS(0.767)GLEY(0.309)ADPEKFADSDQDRDPHR	ADVQLFMDDDS(-0.36)Y(0.36)S(5.88)HHS(5.88)GLEY(-5.88)ADPEKFADS(-36.98)DQDRDPHR	16	5	0.21535		By matching	By matching	By MS/MS	By matching	By MS/MS	By MS/MS	By MS/MS	By matching	By MS/MS	By MS/MS	By MS/MS	176160000	0	8562500	167600000	NaN	0	0	17128000	18606000	0	17637000	0	14276000	16209000	11887000	12448000	20176000	NaN	NaN	NaN	NaN	NaN	NaN	NaN	NaN	NaN	NaN	NaN	NaN	0	0	0	0	0	0	0	0	17128000	0	0	18606000	0	0	0	0	0	17637000	0	0	0	0	0	14276000	0	0	16209000	0	0	11887000	0	0	12448000	0	8562500	11613000																																							3586	1220	23	23	221;222	271;272;273	3980;3999;4000;4001;4002;4003;4004;4005;4006;4007;4008;4009;4010;4011;4012	3593;3607;3608;3609;3610;3611;3612;3613	4000	3608	QE3_191209_OPL1025_FR_U2OS_TiOx_F	37801	3990	3600	QE3_191209_OPL1025_FR_U2OS_TiOx_F	34547	3990	3600	QE3_191209_OPL1025_FR_U2OS_TiOx_F	34547
P51659-3;P51659	3;3	P51659-3	P51659-3	Peroxisomal multifunctional enzyme type 2;(3R)-hydroxyacyl-CoA dehydrogenase;Enoyl-CoA hydratase 2	HSD17B4	sp|P51659-3|DHB4_HUMAN Isoform 3 of Peroxisomal multifunctional enzyme type 2 OS=Homo sapiens OX=9606 GN=HSD17B4;sp|P51659|DHB4_HUMAN Peroxisomal multifunctional enzyme type 2 OS=Homo sapiens OX=9606 GN=HSD17B4 PE=1 SV=3	1	66.0557	0.000543353	66.056	37.851	66.056					0	0		NaN	0	0		NaN	0	0		NaN	1	40.6159	0.0122158	40.616	1	41.5399	0.0107246	41.54	1	41.7043	0.0104592	41.704									0	0		NaN					1	66.0557	0.000543353	66.056		1	S	_____________MGSPLRFDGRVVLVTGAG	X;X;X;X;X;X;X;X;X;X;X;X;X;X;X;Phospho (STY);X;X;X;X;X;X;X;X;X;X;X;X;X;X;X	XXXXXXXXXXXXXXPPPPPPPPPXXXXXXXX	GS(1)PLRFDGR	GS(66.06)PLRFDGR	2	2	0.37476		By matching	By matching	By matching	By MS/MS	By MS/MS	By MS/MS			By matching		By MS/MS	15621000	15621000	0	0	NaN	0	2344500	1801800	1941500	1175500	1787200	3018600	0	0	1522100	0	2029400	NaN	NaN	NaN	NaN	NaN	NaN	NaN	NaN	NaN	NaN	NaN	NaN	0	0	0	2344500	0	0	1801800	0	0	1941500	0	0	1175500	0	0	1787200	0	0	3018600	0	0	0	0	0	0	0	0	1522100	0	0	0	0	0	2029400	0	0																																							3587	1221	3	3	4669	5508	77017;77018;77019;77020;77021;77022;77023;77024	64749;64750;64751;64752	77020	64752	QE3_191209_OPL1025_FR_U2OS_TiOx_L	24193	77020	64752	QE3_191209_OPL1025_FR_U2OS_TiOx_L	24193	77020	64752	QE3_191209_OPL1025_FR_U2OS_TiOx_L	24193
P51784	948	P51784	P51784	Ubiquitin carboxyl-terminal hydrolase 11	USP11	sp|P51784|UBP11_HUMAN Ubiquitin carboxyl-terminal hydrolase 11 OS=Homo sapiens OX=9606 GN=USP11 PE=1 SV=3	0.992033	23.7089	6.74506E-12	116.35	104.57	71.47	0.990138	19.1385	4.9678E-07	92.405	0.9444	15.1076	6.74506E-12	116.35	0.902419	11.1933	1.76336E-05	63.97	0.987421	18.355	4.9678E-07	92.405	0.983594	18.0229	1.11074E-05	70.249	0.982366	18.3289	3.16063E-06	78.618	0.98003	18.4691	8.81085E-05	58.635	0.992033	23.7089	3.16063E-06	78.618	0.985673	17.2586	1.07509E-05	70.986	0.971239	17.0774	1.6054E-05	65.58	0.959231	16.8859	6.81688E-06	74.767	0.835391	7.0187	1.72925E-05	64.318		1;2	S	ARRLLSPAGSSGAPASPACSSPPSSEFMDVN	X;X;X;X;X;X;X;X;X;X;X;X;X;X;X;Phospho (STY);X;X;X;Phospho (STY);X;X;X;X;X;X;X;X;X;X;X	XXPPPPPPPPPPPPPPPPPPPPPPPPPPPPP	RLLSPAGS(0.001)S(0.004)GAPAS(0.992)PACS(0.503)S(0.456)PPS(0.022)S(0.021)EFMDVN	RLLS(-43.79)PAGS(-29.02)S(-23.71)GAPAS(23.71)PACS(0.43)S(-0.43)PPS(-13.59)S(-13.96)EFMDVN	14	3	-0.54225	By MS/MS	By MS/MS	By MS/MS	By MS/MS	By MS/MS	By MS/MS	By MS/MS	By MS/MS	By MS/MS	By MS/MS	By MS/MS	By MS/MS	422010000	133660000	288350000	0	NaN	27189000	43999000	34614000	36610000	51512000	37577000	26038000	32897000	43648000	23418000	37552000	26962000	NaN	NaN	NaN	NaN	NaN	NaN	NaN	NaN	NaN	NaN	NaN	NaN	0	27189000	0	15770000	28229000	0	13409000	21205000	0	14591000	22019000	0	22797000	28715000	0	15924000	21653000	0	0	26038000	0	12632000	20265000	0	17023000	26625000	0	0	23418000	0	12366000	25186000	0	9150100	17812000	0																																							3588	1223	948	948	9954	11847;11848	162747;162748;162749;162750;162751;162753;162754;162756;162757;162758;162759;162760;162761;162762;162763;162764;162765;162766;162767;162768;162769	136808;136809;136810;136811;136812;136813;136815;136816;136818;136819;136820;136821;136822;136823;136824;136825;136826;136827;136828;136829;136830;136831;136832;136833;136834;136835;136836;136837;136838;136839;136840;136841;136842	162765	136834	QE3_191209_OPL1025_FR_U2OS_TiOx_H	45527	162759	136822	QE3_191209_OPL1025_FR_U2OS_TiOx_B	45514	162759	136822	QE3_191209_OPL1025_FR_U2OS_TiOx_B	45514
P51784	952	P51784	P51784	Ubiquitin carboxyl-terminal hydrolase 11	USP11	sp|P51784|UBP11_HUMAN Ubiquitin carboxyl-terminal hydrolase 11 OS=Homo sapiens OX=9606 GN=USP11 PE=1 SV=3	0.530359	0.585904	6.74506E-12	116.35	104.57	116.35	0.514173	0.437877	4.9678E-07	92.405	0.530359	0.585904	6.74506E-12	116.35	0.511452	0.345111	1.76336E-05	63.97	0.502152	0.437877	4.9678E-07	92.405	0.500636	0.423775	1.15436E-05	70.178	0.509209	0.391972	4.04254E-06	77.825	0.516288	0.37838	7.40664E-06	74.146	0.503352	0.433832	1.02769E-05	71.47	0.4942	0.370037	1.07509E-05	70.986	0.459712	0.265023	1.6054E-05	65.58	0.44851	0.334906	2.66327E-05	62.605	0.489813	0.347741	1.72925E-05	64.318		2	S	LSPAGSSGAPASPACSSPPSSEFMDVN____	X;X;X;X;X;X;X;X;X;X;X;Phospho (STY);X;X;X;Phospho (STY);X;X;X;X;X;X;X;X;X;X;X;X;X;X;X	PPPPPPPPPPPPPPPPPPPPPPPPPPPXXXX	RLLSPAGS(0.029)S(0.026)GAPAS(0.944)PACS(0.53)S(0.464)PPS(0.003)S(0.003)EFMDVN	RLLS(-36.34)PAGS(-15.11)S(-15.64)GAPAS(15.11)PACS(0.59)S(-0.59)PPS(-22.38)S(-22.89)EFMDVN	18	3	-0.63349	By MS/MS	By MS/MS	By MS/MS	By MS/MS	By MS/MS	By MS/MS	By MS/MS	By MS/MS					195310000	0	195310000	0	NaN	27189000	28229000	21205000	22019000	28715000	21653000	26038000	20265000	0	0	0	0	NaN	NaN	NaN	NaN	NaN	NaN	NaN	NaN	NaN	NaN	NaN	NaN	0	27189000	0	0	28229000	0	0	21205000	0	0	22019000	0	0	28715000	0	0	21653000	0	0	26038000	0	0	20265000	0	0	0	0	0	0	0	0	0	0	0	0	0																																							3589	1223	952	952	9954	11847;11848	162758;162759;162760;162761;162762;162763;162764;162765	136820;136821;136822;136823;136824;136825;136826;136827;136828;136829;136830;136831;136832;136833;136834	162759	136822	QE3_191209_OPL1025_FR_U2OS_TiOx_B	45514	162759	136822	QE3_191209_OPL1025_FR_U2OS_TiOx_B	45514	162759	136822	QE3_191209_OPL1025_FR_U2OS_TiOx_B	45514
P51784	953	P51784	P51784	Ubiquitin carboxyl-terminal hydrolase 11	USP11	sp|P51784|UBP11_HUMAN Ubiquitin carboxyl-terminal hydrolase 11 OS=Homo sapiens OX=9606 GN=USP11 PE=1 SV=3	0.361517	0	7.40664E-06	74.146	64.264	46.847	0.361517	0	0.000262015	46.847																					0.353946	0	7.40664E-06	74.146									0.327879	0.864156	0.000262015	46.847											S	SPAGSSGAPASPACSSPPSSEFMDVN_____	X;X;X;X;X;X;X;X;X;X;X;X;X;X;X;Phospho (STY);X;X;X;X;X;X;X;X;X;X;X;X;X;X;X	PPPPPPPPPPPPPPPPPPPPPPPPPPXXXXX	RLLSPAGS(0.002)S(0.009)GAPAS(0.026)PACS(0.362)S(0.362)PPS(0.12)S(0.12)EFMDVN	RLLS(-31.4)PAGS(-21.79)S(-16.24)GAPAS(-11.47)PACS(0)S(0)PPS(-4.79)S(-4.79)EFMDVN	19	3	0.28638													0	0	0	0	NaN	0	0	0	0	0	0	0	0	0	0	0	0	NaN	NaN	NaN	NaN	NaN	NaN	NaN	NaN	NaN	NaN	NaN	NaN	0	0	0	0	0	0	0	0	0	0	0	0	0	0	0	0	0	0	0	0	0	0	0	0	0	0	0	0	0	0	0	0	0	0	0	0																																							3590	1223	953	953	9954	11847;11848			162746	136807	QE3_191209_OPL1025_FR_U2OS_TiOx_A	38039	162752	136814	QE3_191209_OPL1025_FR_U2OS_TiOx_G	38104	162752	136814	QE3_191209_OPL1025_FR_U2OS_TiOx_G	38104
P51798;P51798-2	801;777	P51798	P51798	H(+)/Cl(-) exchange transporter 7	CLCN7	sp|P51798|CLCN7_HUMAN H(+)/Cl(-) exchange transporter 7 OS=Homo sapiens OX=9606 GN=CLCN7 PE=1 SV=2;sp|P51798-2|CLCN7_HUMAN Isoform 2 of H(+)/Cl(-) exchange transporter 7 OS=Homo sapiens OX=9606 GN=CLCN7	0.998671	28.76	0.00585781	46.819	38.046	46.819					0	0		NaN					0.998671	28.76	0.00585781	46.819									0	0		NaN					0	0		NaN	0	0		NaN	0	0		NaN						1	S	DLARYRLGKRGLEELSLAQT___________	X;X;X;X;X;X;X;X;X;X;X;X;X;X;X;Phospho (STY);X;X;X;X;X;X;X;X;X;X;X;X;X;X;X	XXXXXXXXXXPPPPPPPPPPXXXXXXXXXXX	GLEELS(0.999)LAQT(0.001)	GLEELS(28.76)LAQT(-28.76)	6	2	0.79889		By matching		By MS/MS			By matching		By matching	By matching	By matching		6711500	6711500	0	0	NaN	0	1294900	0	1357400	0	0	1536800	0	802780	649150	1070600	0	NaN	NaN	NaN	NaN	NaN	NaN	NaN	NaN	NaN	NaN	NaN	NaN	0	0	0	1294900	0	0	0	0	0	1357400	0	0	0	0	0	0	0	0	1536800	0	0	0	0	0	802780	0	0	649150	0	0	1070600	0	0	0	0	0																																							3591	1224	801	801	4345	5078	71295;71296;71297;71298;71299;71300	59220	71295	59220	QE3_191209_OPL1025_FR_U2OS_TiOx_D	40170	71295	59220	QE3_191209_OPL1025_FR_U2OS_TiOx_D	40170	71295	59220	QE3_191209_OPL1025_FR_U2OS_TiOx_D	40170
P51798	60	P51798	P51798	H(+)/Cl(-) exchange transporter 7	CLCN7	sp|P51798|CLCN7_HUMAN H(+)/Cl(-) exchange transporter 7 OS=Homo sapiens OX=9606 GN=CLCN7 PE=1 SV=2	0.54214	0.73378	5.3781E-07	98.151	89.605	96.387	0.54214	0.73378	1.83313E-06	96.387	0.529353	0.510509	3.3331E-05	77.276	0.525421	0.441996	0.000101935	64.488	0.536755	0.639661	3.01271E-05	78.108	0.539206	0.682472	5.3781E-07	98.151	0.53481	0.605694	1.80089E-05	83.332	0.5	0	9.26601E-06	90.388	0.5	0	0.00480006	42.454	0.537611	0.654614	5.08271E-05	72.728	0.53246	0.564689	5.49513E-05	71.656	0	0		NaN						1	S	ARQSPRSALFRVGHMSSVELDDELLDPDMDP	X;X;X;X;X;X;X;X;X;X;X;X;X;X;Oxidation (M);Phospho (STY);X;X;X;X;X;X;X;X;X;X;X;X;X;X;X	XXXXXXXXXXXPPPPPPPPPPPPPPPPPPPP	VGHMS(0.542)S(0.458)VELDDELLDPDMDPPHPFPK	VGHMS(0.73)S(-0.73)VELDDELLDPDMDPPHPFPK	5	4	-0.17141	By MS/MS	By MS/MS	By MS/MS	By MS/MS	By MS/MS	By MS/MS	By MS/MS	By MS/MS	By MS/MS	By MS/MS	By matching		225480000	225480000	0	0	NaN	5548900	9745500	8474900	15764000	9988100	17638000	13513000	0	10952000	9706200	11506000	0	NaN	NaN	NaN	NaN	NaN	NaN	NaN	NaN	NaN	NaN	NaN	NaN	5548900	0	0	9745500	0	0	8474900	0	0	15764000	0	0	9988100	0	0	17638000	0	0	13513000	0	0	0	0	0	10952000	0	0	9706200	0	0	11506000	0	0	0	0	0																																							3592	1224	60	60	13746	16497;16498	224413;224414;224415;224416;224417;224418;224419;224420;224421;224422;224423;224424;224425;224426;224427;224428;224430;224431;224433;224434;224435;224436;224437;224438;224439;224440	189646;189647;189648;189649;189650;189651;189652;189653;189654;189655;189656;189657;189658;189659;189661;189662	224420	189651	QE3_191209_OPL1025_FR_U2OS_TiOx_A	42132	224426	189657	QE3_191209_OPL1025_FR_U2OS_TiOx_E	42248	224426	189657	QE3_191209_OPL1025_FR_U2OS_TiOx_E	42248
P51798	61	P51798	P51798	H(+)/Cl(-) exchange transporter 7	CLCN7	sp|P51798|CLCN7_HUMAN H(+)/Cl(-) exchange transporter 7 OS=Homo sapiens OX=9606 GN=CLCN7 PE=1 SV=2	0.607029	1.88849	9.26601E-06	90.388	78.075	63.427	0.5	0	0.00519716	42.106	0.5	0	0.000461647	66.479	0.5	0	0.000101935	64.488	0.5	0	0.00295099	44.711	0	0		NaN	0	0		NaN	0.5	0	9.26601E-06	90.388	0.607029	1.88849	8.66107E-05	63.427	0	0		NaN	0	0		NaN	0.597117	1.7088	0.000130652	61.738						1	S	RQSPRSALFRVGHMSSVELDDELLDPDMDPP	X;X;X;X;X;X;X;X;X;X;X;X;X;X;X;Phospho (STY);X;X;X;X;X;X;X;X;X;X;X;X;X;X;X	XXXXXXXXXXPPPPPPPPPPPPPPPPPPPPP	VGHMS(0.393)S(0.607)VELDDELLDPDMDPPHPFPK	VGHMS(-1.89)S(1.89)VELDDELLDPDMDPPHPFPK	6	4	-0.017384	By MS/MS	By MS/MS	By MS/MS	By matching	By matching	By matching	By MS/MS	By MS/MS	By matching	By matching	By MS/MS		169250000	169250000	0	0	NaN	5548900	9745500	8474900	15764000	9988100	17638000	13513000	0	10952000	9706200	11506000	0	NaN	NaN	NaN	NaN	NaN	NaN	NaN	NaN	NaN	NaN	NaN	NaN	5548900	0	0	9745500	0	0	8474900	0	0	15764000	0	0	9988100	0	0	17638000	0	0	13513000	0	0	0	0	0	10952000	0	0	9706200	0	0	11506000	0	0	0	0	0																																							3593	1224	61	61	13746	16497;16498	224413;224414;224415;224416;224417;224418;224419;224422;224425;224428;224429;224432;224433;224434;224435;224436;224437;224438;224439;224440	189646;189647;189648;189649;189650;189653;189656;189659;189660;189663	224429	189660	QE3_191209_OPL1025_FR_U2OS_TiOx_H	42042	224428	189659	QE3_191209_OPL1025_FR_U2OS_TiOx_G	42339	224428	189659	QE3_191209_OPL1025_FR_U2OS_TiOx_G	42339
P51809-3;P51809	126;167	P51809-3	P51809-3	Vesicle-associated membrane protein 7	VAMP7	sp|P51809-3|VAMP7_HUMAN Isoform 3 of Vesicle-associated membrane protein 7 OS=Homo sapiens OX=9606 GN=VAMP7;sp|P51809|VAMP7_HUMAN Vesicle-associated membrane protein 7 OS=Homo sapiens OX=9606 GN=VAMP7 PE=1 SV=3	0.854634	8.47235	7.10898E-12	121.35	102.03	121.35									0.494608	0.600219	1.11555E-05	75.184	0.836305	7.78244	1.0235E-05	75.646	0.452414	0	3.59784E-06	78.975					0.840546	7.92852	5.49333E-07	88.222													0.854634	8.47235	7.10898E-12	121.35	0.459967	0	5.81962E-07	87.659		1	S	ERLELLIDKTENLVDSSVTFKTTSRNLARAM	X;X;X;X;X;X;X;X;X;X;X;X;X;X;X;Phospho (STY);X;X;X;X;X;X;X;X;X;X;X;X;X;X;X	XXPPPPPPPPPPPPPPPPPPPXXXXXXXXXX	LELLIDKTENLVDS(0.855)S(0.121)VT(0.024)FK	LELLIDKT(-38.87)ENLVDS(8.47)S(-8.47)VT(-15.56)FK	14	3	1.5224				By MS/MS			By MS/MS				By MS/MS		10564000	10564000	0	0	NaN	0	0	0	4202100	0	0	3202500	0	0	0	3159600	0	NaN	NaN	NaN	NaN	NaN	NaN	NaN	NaN	NaN	NaN	NaN	NaN	0	0	0	0	0	0	0	0	0	4202100	0	0	0	0	0	0	0	0	3202500	0	0	0	0	0	0	0	0	0	0	0	3159600	0	0	0	0	0																																							3594	1225	126	126	6936	8182	115692;115694;115695	98351;98353;98354	115695	98354	QE3_191209_OPL1025_FR_U2OS_TiOx_K	46788	115695	98354	QE3_191209_OPL1025_FR_U2OS_TiOx_K	46788	115695	98354	QE3_191209_OPL1025_FR_U2OS_TiOx_K	46788
P51809-3;P51809	127;168	P51809-3	P51809-3	Vesicle-associated membrane protein 7	VAMP7	sp|P51809-3|VAMP7_HUMAN Isoform 3 of Vesicle-associated membrane protein 7 OS=Homo sapiens OX=9606 GN=VAMP7;sp|P51809|VAMP7_HUMAN Vesicle-associated membrane protein 7 OS=Homo sapiens OX=9606 GN=VAMP7 PE=1 SV=3	0.510323	1.05662	5.81962E-07	87.659	62.763	80.293	0.510323	1.05662	1.00911E-06	80.293													0.452414	0	3.59784E-06	78.975																									0.459967	0	5.81962E-07	87.659		1	S	RLELLIDKTENLVDSSVTFKTTSRNLARAMC	X;X;X;X;X;X;X;X;X;X;X;X;X;X;X;Phospho (STY);X;X;X;X;X;X;X;X;X;X;X;X;X;X;X	XPPPPPPPPPPPPPPPPPPPXXXXXXXXXXX	LELLIDKT(0.004)ENLVDS(0.4)S(0.51)VT(0.085)FK	LELLIDKT(-20.94)ENLVDS(-1.06)S(1.06)VT(-7.76)FK	15	3	1.6245	By MS/MS												3376000	3376000	0	0	NaN	3376000	0	0	0	0	0	0	0	0	0	0	0	NaN	NaN	NaN	NaN	NaN	NaN	NaN	NaN	NaN	NaN	NaN	NaN	3376000	0	0	0	0	0	0	0	0	0	0	0	0	0	0	0	0	0	0	0	0	0	0	0	0	0	0	0	0	0	0	0	0	0	0	0																																							3595	1225	127	127	6936	8182	115690	98349	115690	98349	QE3_191209_OPL1025_FR_U2OS_TiOx_A	47142	115696	98355	QE3_191209_OPL1025_FR_U2OS_TiOx_L	46702	115696	98355	QE3_191209_OPL1025_FR_U2OS_TiOx_L	46702
P51812;Q9UK32-2;Q9UK32	227;232;232	P51812	P51812	Ribosomal protein S6 kinase alpha-3;Ribosomal protein S6 kinase alpha-6	RPS6KA3;RPS6KA6	sp|P51812|KS6A3_HUMAN Ribosomal protein S6 kinase alpha-3 OS=Homo sapiens OX=9606 GN=RPS6KA3 PE=1 SV=1;sp|Q9UK32-2|KS6A6_HUMAN Isoform 2 of Ribosomal protein S6 kinase alpha-6 OS=Homo sapiens OX=9606 GN=RPS6KA6;sp|Q9UK32|KS6A6_HUMAN Ribosomal protein S6 ki	1	112.942	2.02346E-136	289.18	270.6	289.18	1	73.251	4.88061E-52	202.63	1	78.3256	2.48533E-97	254.56	1	94.5172	9.08467E-98	263.6	1	77.6411	8.30608E-66	229.54	1	69.7184	1.5056E-97	260.18	1	86.7215	2.56504E-98	267.34	1	81.0306	2.31671E-65	220.61	1	87.622	1.61863E-97	259.53	1	98.7277	3.55005E-116	276.47	1	112.942	2.02346E-136	289.18	1	71.2374	4.69908E-66	231.71	1	78.4901	2.06568E-80	236.17		1	S	FGLSKESIDHEKKAYSFCGTVEYMAPEVVNR	X;X;X;X;X;X;X;X;X;X;X;X;X;X;X;Phospho (STY);X;X;X;X;X;X;X;Oxidation (M);X;X;X;X;X;X;X	XXXXXXXXXXXXPPPPPPPPPPPPPPPPPPP	AYS(1)FCGTVEYMAPEVVNR	AY(-148.05)S(112.94)FCGT(-112.94)VEY(-243.92)MAPEVVNR	3	2	-0.70826	By MS/MS	By MS/MS	By MS/MS	By MS/MS	By MS/MS	By MS/MS	By MS/MS	By MS/MS	By MS/MS	By MS/MS	By MS/MS	By MS/MS	1705700000	1705700000	0	0	NaN	6129500	5749200	7408600	7070600	6729300	7415800	6264400	5534600	5498100	5764200	5662100	5148500	NaN	NaN	NaN	NaN	NaN	NaN	NaN	NaN	NaN	NaN	NaN	NaN	6129500	0	0	5749200	0	0	7408600	0	0	7070600	0	0	6729300	0	0	7415800	0	0	6264400	0	0	5534600	0	0	5498100	0	0	5764200	0	0	5662100	0	0	5148500	0	0																																							3596	1226	227	227	1219;1220;5876	1451;1452;1453;6926;6927	20222;20223;20224;20225;20226;20227;20228;20229;20230;20231;20232;20233;20234;20235;20236;20237;20238;20239;20240;20241;20242;20243;20244;20245;20246;20247;20248;20249;20250;20251;20252;20253;20254;20255;20256;20257;20258;20259;20260;20261;20262;20263;20264;20265;20266;20267;20268;20269;20270;20271;20272;97648;97659;97660;97661;97662;97663;97665;97666;97667;97669;97671;97672;97673;97674;97675;97676;97678	18390;18391;18392;18393;18394;18395;18396;18397;18398;18399;18400;18401;18402;18403;18404;18405;18406;18407;18408;18409;18410;18411;18412;18413;18414;18415;18416;18417;18418;18419;18420;18421;18422;18423;18424;18425;18426;18427;18428;18429;18430;18431;18432;18433;18434;18435;18436;18437;18438;18439;18440;18441;18442;18443;18444;18445;18446;18447;18448;18449;18450;18451;18452;18453;18454;82768;82779;82780;82781;82782;82783;82784;82785;82786;82787;82790;82791;82792;82793;82794;82797;82800;82801;82802;82803;82804;82805;82806;82807;82808;82811;82812	20260	18439	QE3_191209_OPL1025_FR_U2OS_TiOx_J	47902	20260	18439	QE3_191209_OPL1025_FR_U2OS_TiOx_J	47902	20260	18439	QE3_191209_OPL1025_FR_U2OS_TiOx_J	47902
P51812	715	P51812	P51812	Ribosomal protein S6 kinase alpha-3	RPS6KA3	sp|P51812|KS6A3_HUMAN Ribosomal protein S6 kinase alpha-3 OS=Homo sapiens OX=9606 GN=RPS6KA3 PE=1 SV=1	1	107.088	3.1256E-18	160.67	129.49	107.09					1	145.137	6.78517E-13	145.14	1	96.0675	9.3837E-06	96.067	0	0		NaN	1	160.675	3.1256E-18	160.67	1	145.085	6.87984E-13	145.09	1	103.546	1.86018E-06	103.55	1	116.713	1.52856E-08	116.71	1	156.362	5.66908E-18	156.36	1	147.259	2.89098E-13	147.26	1	107.088	1.26722E-06	107.09	0	0		NaN		1	S	KGAMAATYSALNRNQSPVLEPVGRSTLAQRR	X;X;X;X;X;X;X;X;X;X;X;X;X;X;X;Phospho (STY);X;X;X;X;X;X;X;X;X;X;X;X;X;X;X	XXXXXXXXXXXXXPPPPPPPPPPPXXXXXXX	NQS(1)PVLEPVGR	NQS(107.09)PVLEPVGR	3	2	-0.15685		By MS/MS	By MS/MS	By matching	By MS/MS	By MS/MS	By MS/MS	By MS/MS	By MS/MS	By MS/MS	By MS/MS	By matching	81428000	81428000	0	0	NaN	0	9471900	5952700	8300700	7812100	9118200	8245000	7288400	6202500	7159600	6166800	5710300	NaN	NaN	NaN	NaN	NaN	NaN	NaN	NaN	NaN	NaN	NaN	NaN	0	0	0	9471900	0	0	5952700	0	0	8300700	0	0	7812100	0	0	9118200	0	0	8245000	0	0	7288400	0	0	6202500	0	0	7159600	0	0	6166800	0	0	5710300	0	0																																							3597	1226	715	715	8566	10210	140826;140827;140828;140829;140830;140831;140832;140833;140834;140835;140836	119125;119126;119127;119128;119129;119130;119131;119132;119133	140834	119133	QE3_191209_OPL1025_FR_U2OS_TiOx_K	16206	140828	119127	QE3_191209_OPL1025_FR_U2OS_TiOx_E	16404	140828	119127	QE3_191209_OPL1025_FR_U2OS_TiOx_E	16404
P51812	369	P51812	P51812	Ribosomal protein S6 kinase alpha-3	RPS6KA3	sp|P51812|KS6A3_HUMAN Ribosomal protein S6 kinase alpha-3 OS=Homo sapiens OX=9606 GN=RPS6KA3 PE=1 SV=1	0.997703	26.5112	9.11084E-06	76.21	70.047	66.017	0.91708	10.5021	0.00174515	45.546					0.905345	9.86266	0.0091449	40.086	0	0		NaN	0.997703	26.5112	2.94318E-05	66.017	0.931375	11.3619	0.00067099	53.266	0.920881	10.6899	0.00033899	58.418					0.992246	21.0817	9.11084E-06	76.21					0.85241	7.64153	0.00102672	47.745						1	S	TFYFDPEFTAKTPKDSPGIPPSANAHQLFRG	X;X;X;X;X;X;X;X;X;X;X;X;X;X;X;Phospho (STY);X;X;X;X;X;X;X;X;X;X;X;X;X;X;X	XXXXXXXXXXXPPPPPPPPPPPPPPPPPPPX	T(0.002)PKDS(0.998)PGIPPSANAHQLFR	T(-26.51)PKDS(26.51)PGIPPS(-41.6)ANAHQLFR	5	3	-0.38583	By MS/MS		By MS/MS	By matching	By MS/MS	By MS/MS	By MS/MS		By MS/MS		By MS/MS		54868000	54868000	0	0	NaN	9246100	0	5157600	5457600	7237500	7148600	7192600	0	6576100	0	6852000	0	NaN	NaN	NaN	NaN	NaN	NaN	NaN	NaN	NaN	NaN	NaN	NaN	9246100	0	0	0	0	0	5157600	0	0	5457600	0	0	7237500	0	0	7148600	0	0	7192600	0	0	0	0	0	6576100	0	0	0	0	0	6852000	0	0	0	0	0																																							3598	1226	369	369	13183	15811	214945;214946;214947;214948;214949;214950;214951;214952	181727;181728;181729;181730;181731;181732;181733;181734;181735;181736	214947	181730	QE3_191209_OPL1025_FR_U2OS_TiOx_E	18616	214950	181735	QE3_191209_OPL1025_FR_U2OS_TiOx_I	18626	214950	181735	QE3_191209_OPL1025_FR_U2OS_TiOx_I	18626
P51854-4;P51854-1;P51854	465;482;521	P51854-4	P51854-4	Transketolase-like protein 1	TKTL1	sp|P51854-4|TKTL1_HUMAN Isoform 4 of Transketolase-like protein 1 OS=Homo sapiens OX=9606 GN=TKTL1;sp|P51854-1|TKTL1_HUMAN Isoform 2 of Transketolase-like protein 1 OS=Homo sapiens OX=9606 GN=TKTL1;sp|P51854|TKTL1_HUMAN Transketolase-like protein 1 OS=Homo	0.730507	1.58722	0.00145815	63.473	28.718	49.632									0.530646	0	0.0207874	46.39	0.628358	1.13451	0.00145815	63.473	0.730507	1.58722	0.00517116	49.632																									0.656441	1.21483	0.00532516	54.005		2	S	IDLFTIKPLDVATIVSSAKATEGRIITVEDH	X;X;X;X;X;X;X;X;X;X;X;X;Phospho (STY);X;X;Phospho (STY);Phospho (STY);X;X;X;X;X;X;X;X;X;X;X;X;X;X	XXXXXXXPPPPPPPPPPPPXXXXXXXXXXXX	PLDVAT(0.612)IVS(0.731)S(0.658)AK	PLDVAT(-0.55)IVS(1.59)S(0.55)AK	9	2	-0.94225			By MS/MS	By MS/MS	By MS/MS							By MS/MS	0	0	0	0	NaN	0	0	0	0	0	0	0	0	0	0	0	0	NaN	NaN	NaN	NaN	NaN	NaN	NaN	NaN	NaN	NaN	NaN	NaN	0	0	0	0	0	0	0	0	0	0	0	0	0	0	0	0	0	0	0	0	0	0	0	0	0	0	0	0	0	0	0	0	0	0	0	0																																							3599	1227	465	465	8853	10561	145667;145668;145669;145670	123221;123222;123223;123224	145669	123223	QE3_191209_OPL1025_FR_U2OS_TiOx_E	7261	145668	123222	QE3_191209_OPL1025_FR_U2OS_TiOx_D	7176	145668	123222	QE3_191209_OPL1025_FR_U2OS_TiOx_D	7176
P51854-4;P51854-1;P51854	466;483;522	P51854-4	P51854-4	Transketolase-like protein 1	TKTL1	sp|P51854-4|TKTL1_HUMAN Isoform 4 of Transketolase-like protein 1 OS=Homo sapiens OX=9606 GN=TKTL1;sp|P51854-1|TKTL1_HUMAN Isoform 2 of Transketolase-like protein 1 OS=Homo sapiens OX=9606 GN=TKTL1;sp|P51854|TKTL1_HUMAN Transketolase-like protein 1 OS=Homo	0.657884	0.550957	0.00517116	49.632	11.328	49.632									0.530646	0	0.0207874	46.39					0.657884	0.550957	0.00517116	49.632																														2	S	DLFTIKPLDVATIVSSAKATEGRIITVEDHY	X;X;X;X;X;X;X;X;X;X;X;X;X;X;Phospho (STY);Phospho (STY);X;X;X;X;X;X;X;X;X;X;X;X;X;X;X	XXXXXXPPPPPPPPPPPPXXXXXXXXXXXXX	PLDVAT(0.612)IVS(0.731)S(0.658)AK	PLDVAT(-0.55)IVS(1.59)S(0.55)AK	10	2	-0.94225			By MS/MS	By MS/MS	By MS/MS							By MS/MS	0	0	0	0	NaN	0	0	0	0	0	0	0	0	0	0	0	0	NaN	NaN	NaN	NaN	NaN	NaN	NaN	NaN	NaN	NaN	NaN	NaN	0	0	0	0	0	0	0	0	0	0	0	0	0	0	0	0	0	0	0	0	0	0	0	0	0	0	0	0	0	0	0	0	0	0	0	0																																							3600	1227	466	466	8853	10561	145667;145668;145669;145670	123221;123222;123223;123224	145669	123223	QE3_191209_OPL1025_FR_U2OS_TiOx_E	7261	145669	123223	QE3_191209_OPL1025_FR_U2OS_TiOx_E	7261	145669	123223	QE3_191209_OPL1025_FR_U2OS_TiOx_E	7261
P51858-2;P51858;P51858-3	158;165;181	P51858-2	P51858-2	Hepatoma-derived growth factor	HDGF	sp|P51858-2|HDGF_HUMAN Isoform 2 of Hepatoma-derived growth factor OS=Homo sapiens OX=9606 GN=HDGF;sp|P51858|HDGF_HUMAN Hepatoma-derived growth factor OS=Homo sapiens OX=9606 GN=HDGF PE=1 SV=1;sp|P51858-3|HDGF_HUMAN Isoform 3 of Hepatoma-derived growth fac	1	48.3512	2.7035E-112	282.73	222.57	48.351	1	116.995	1.1602E-49	212.39	1	119.311	2.7035E-112	282.73	1	103.387	1.6999E-62	224.67	1	47.5317	2.80951E-49	205.28	1	105.46	1.81801E-49	209.56	1	231.167	5.80216E-63	231.17	1	113.586	1.71307E-62	224.59	1	134.903	3.93245E-49	200.44	1	104.954	2.93863E-62	217.48	1	93.5098	8.64296E-50	213.67	1	50.8431	2.52965E-49	206.49	1	48.3512	1.8669E-62	223.7		1	S	EKGALKRRAGDLLEDSPKRPKEAENPEGEEK	X;X;X;X;X;X;X;X;X;X;X;X;X;X;X;Phospho (STY);X;X;X;X;X;X;X;X;X;X;X;X;X;X;X	XXXXXXXPPPPPPPPPPPPPPXXXXXXXXXX	RAGDLLEDS(1)PK	RAGDLLEDS(48.35)PK	9	3	0.23428	By MS/MS	By MS/MS	By MS/MS	By MS/MS	By MS/MS	By MS/MS	By MS/MS	By MS/MS	By MS/MS	By MS/MS	By MS/MS	By MS/MS	17461000000	17461000000	0	0	NaN	1196300000	1090200000	1132900000	1302100000	1168800000	973400000	1288300000	950910000	918890000	921160000	1153200000	1183600000	NaN	NaN	NaN	NaN	NaN	NaN	NaN	NaN	NaN	NaN	NaN	NaN	1196300000	0	0	1090200000	0	0	1132900000	0	0	1302100000	0	0	1168800000	0	0	973400000	0	0	1288300000	0	0	950910000	0	0	918890000	0	0	921160000	0	0	1153200000	0	0	1183600000	0	0																																							3601	1228	158	158	362;9539	441;11365	6375;6376;6377;6378;6379;6380;6381;6382;6383;6384;6385;6386;6387;6388;6389;6390;6391;6392;6393;6394;6395;6396;6397;6398;6399;6400;6401;6402;6403;6404;6405;6406;6407;6408;6409;6410;155994;155995;155996;155997;155998;155999;156000	5640;5641;5642;5643;5644;5645;5646;5647;5648;5649;5650;5651;5652;5653;5654;5655;5656;5657;5658;5659;5660;5661;5662;5663;5664;5665;5666;5667;5668;5669;5670;5671;5672;5673;5674;5675;5676;5677;5678;5679;5680;5681;5682;5683;5684;5685;5686;5687;5688;5689;5690;5691;5692;5693;5694;5695;5696;5697;5698;5699;5700;5701;5702;5703;5704;5705;5706;5707;5708;131583;131584;131585	155996	131585	QE3_191209_OPL1025_FR_U2OS_TiOx_L	9751	6379	5649	QE3_191209_OPL1025_FR_U2OS_TiOx_B	6217	6379	5649	QE3_191209_OPL1025_FR_U2OS_TiOx_B	6217
P51858-2;P51858;P51858-3	125;132;148	P51858-2	P51858-2	Hepatoma-derived growth factor	HDGF	sp|P51858-2|HDGF_HUMAN Isoform 2 of Hepatoma-derived growth factor OS=Homo sapiens OX=9606 GN=HDGF;sp|P51858|HDGF_HUMAN Hepatoma-derived growth factor OS=Homo sapiens OX=9606 GN=HDGF PE=1 SV=1;sp|P51858-3|HDGF_HUMAN Isoform 3 of Hepatoma-derived growth fac	1	47.3196	1.5922E-65	229.86	221.68	47.32	1	52.4505	6.59566E-40	192.53	1	48.6557	3.62146E-30	179.38	1	86.7319	1.5922E-65	229.86	1	87.1962	1.04358E-29	172.34	1	52.1694	2.65803E-15	144.7	1	105.958	2.59927E-21	152.15	1	127.582	1.18025E-29	170.93	1	60.9505	1.01433E-39	188.37	1	50.2316	1.87924E-51	203.21	1	44.7288	1.98357E-21	155.42	1	47.3196	1.70565E-21	156.9	1	102.946	2.16327E-29	166.65		1;2	S	EAAEGDGDKKGNAEGSSDEEGKLVIDEPAKE	X;X;X;X;X;X;X;X;X;X;X;X;X;X;X;Phospho (STY);Phospho (STY);X;X;X;X;X;X;X;X;X;X;X;X;X;X	XXXXXXXXXPPPPPPPPPPPPPPPPPPPPPP	KGNAEGS(1)S(1)DEEGKLVIDEPAK	KGNAEGS(47.32)S(47.32)DEEGKLVIDEPAK	7	3	-1.2078	By MS/MS	By MS/MS	By MS/MS	By MS/MS	By MS/MS	By MS/MS	By MS/MS	By MS/MS	By MS/MS	By MS/MS	By MS/MS	By MS/MS	8580700000	388010000	8192700000	0	NaN	88393000	23169000	64236000	60605000	54381000	51212000	77201000	20845000	51010000	47816000	44614000	48378000	NaN	NaN	NaN	NaN	NaN	NaN	NaN	NaN	NaN	NaN	NaN	NaN	47817000	40576000	0	0	23169000	0	40596000	23641000	0	42671000	17933000	0	31661000	22719000	0	25936000	25277000	0	54341000	22860000	0	0	20845000	0	35415000	15595000	0	30241000	17574000	0	29929000	14685000	0	30381000	17998000	0																																							3602	1228	125	125	4432;4433;6054	5196;5197;5198;5199;7131	72901;72905;72912;72913;72914;72915;72916;72917;72918;72919;72920;72921;72922;72923;72924;72925;72926;72927;72928;72929;72930;72931;72932;72933;72934;72935;72936;72938;72939;72940;72942;72944;72947;72949;72951;72953;72954;72955;72957;72958;72959;72960;72961;72962;72963;72964;72965;72966;72967;72968;72969;72970;72971;72972;72973;72974;72975;72976;72977;72978;72979;72980;72981;72982;72983;72984;72985;72986;72987;72988;72989;72990;100555;100556;100557;100558;100559;100560;100561	60769;60773;60774;60775;60776;60777;60778;60779;60780;60781;60782;60783;60784;60785;60786;60787;60788;60789;60790;60791;60792;60793;60794;60795;60796;60797;60800;60801;60802;60804;60806;60809;60811;60812;60813;60814;60815;60816;60817;60818;60819;60820;60821;60822;60823;60824;60825;60826;60827;60828;60829;60830;60831;60832;60833;60834;60835;60836;60837;60838;60839;60840;60841;60842;60843;60844;60845;60846;60847;60848;60849;60850;60851;60852;60853;60854;60855;60856;60857;60858;60859;60860;85255;85256;85257;85258;85259;85260	100560	85260	QE3_191209_OPL1025_FR_U2OS_TiOx_K	15957	72963	60822	QE3_191209_OPL1025_FR_U2OS_TiOx_C	16756	72963	60822	QE3_191209_OPL1025_FR_U2OS_TiOx_C	16756
P51858-2;P51858;P51858-3	126;133;149	P51858-2	P51858-2	Hepatoma-derived growth factor	HDGF	sp|P51858-2|HDGF_HUMAN Isoform 2 of Hepatoma-derived growth factor OS=Homo sapiens OX=9606 GN=HDGF;sp|P51858|HDGF_HUMAN Hepatoma-derived growth factor OS=Homo sapiens OX=9606 GN=HDGF PE=1 SV=1;sp|P51858-3|HDGF_HUMAN Isoform 3 of Hepatoma-derived growth fac	1	47.3196	1.5922E-65	229.86	221.68	47.32	1	52.4505	6.59566E-40	192.53	1	48.6557	3.62146E-30	179.38	1	86.7319	1.5922E-65	229.86	1	87.1962	1.04358E-29	172.34	1	52.1694	2.65803E-15	144.7	1	105.958	2.59927E-21	152.15	1	127.582	1.18025E-29	170.93	1	60.9505	1.01433E-39	188.37	1	50.2316	1.87924E-51	203.21	1	44.7288	1.98357E-21	155.42	1	47.3196	1.70565E-21	156.9	1	102.946	2.16327E-29	166.65		1;2	S	AAEGDGDKKGNAEGSSDEEGKLVIDEPAKEK	X;X;X;X;X;X;X;X;X;X;X;X;X;X;Phospho (STY);Phospho (STY);X;X;X;X;X;X;X;X;X;X;X;X;X;X;X	XXXXXXXXPPPPPPPPPPPPPPPPPPPPPPP	KGNAEGS(1)S(1)DEEGKLVIDEPAK	KGNAEGS(47.32)S(47.32)DEEGKLVIDEPAK	8	3	-1.2078	By MS/MS	By MS/MS	By MS/MS	By MS/MS	By MS/MS	By MS/MS	By MS/MS	By MS/MS	By MS/MS	By MS/MS	By MS/MS	By MS/MS	8462800000	270090000	8192700000	0	NaN	48544000	27658000	28550000	23557000	28958000	28607000	27536000	24514000	17452000	17574000	16353000	23230000	NaN	NaN	NaN	NaN	NaN	NaN	NaN	NaN	NaN	NaN	NaN	NaN	7968300	40576000	0	4489100	23169000	0	4908800	23641000	0	5623800	17933000	0	6238600	22719000	0	3330200	25277000	0	4676100	22860000	0	3668600	20845000	0	1856900	15595000	0	0	17574000	0	1668200	14685000	0	5232000	17998000	0																																							3603	1228	126	126	4432;4433;6054	5196;5197;5198;5199;7131	72899;72900;72901;72902;72903;72904;72905;72906;72907;72908;72909;72910;72911;72912;72913;72914;72915;72916;72917;72918;72919;72920;72921;72922;72923;72924;72925;72926;72927;72928;72929;72930;72931;72932;72933;72934;72935;72936;72937;72938;72941;72942;72943;72945;72946;72947;72948;72950;72952;72956;72957;72958;72959;72960;72961;72962;72963;72964;72965;72966;72967;72968;72969;72970;72971;72972;72973;72974;72975;72976;72977;72978;72979;72980;72981;72982;72983;72984;72985;72986;72987;72988;72989;72990;100555;100556;100557;100558;100559;100560;100561	60767;60768;60769;60770;60771;60772;60773;60774;60775;60776;60777;60778;60779;60780;60781;60782;60783;60784;60785;60786;60787;60788;60789;60790;60791;60792;60793;60794;60795;60796;60797;60798;60799;60800;60803;60804;60805;60807;60808;60809;60810;60811;60812;60813;60814;60815;60816;60817;60818;60819;60820;60821;60822;60823;60824;60825;60826;60827;60828;60829;60830;60831;60832;60833;60834;60835;60836;60837;60838;60839;60840;60841;60842;60843;60844;60845;60846;60847;60848;60849;60850;60851;60852;60853;60854;60855;60856;60857;60858;60859;60860;85255;85256;85257;85258;85259;85260	100560	85260	QE3_191209_OPL1025_FR_U2OS_TiOx_K	15957	72963	60822	QE3_191209_OPL1025_FR_U2OS_TiOx_C	16756	72963	60822	QE3_191209_OPL1025_FR_U2OS_TiOx_C	16756
P51858-2;P51858;P51858-3	195;202;218	P51858-2	P51858-2	Hepatoma-derived growth factor	HDGF	sp|P51858-2|HDGF_HUMAN Isoform 2 of Hepatoma-derived growth factor OS=Homo sapiens OX=9606 GN=HDGF;sp|P51858|HDGF_HUMAN Hepatoma-derived growth factor OS=Homo sapiens OX=9606 GN=HDGF PE=1 SV=1;sp|P51858-3|HDGF_HUMAN Isoform 3 of Hepatoma-derived growth fac	0.980321	17.6545	7.38238E-34	149.19	138.69	149.19					0.848643	9.68414	4.3565E-12	93.915	0.980321	17.6545	7.38238E-34	149.19					0.662984	3.70922	8.35071E-21	123.66													0.961841	16.9681	7.79559E-05	47.267	0.918401	11.6068	2.96389E-13	97.176	0.944058	12.8923	1.01231E-16	107.99						1;2	S	VERPLPMEVEKNSTPSEPGSGRGPPQEEEEE	X;X;X;X;X;X;X;X;X;X;X;X;X;X;X;Phospho (STY);X;X;X;Phospho (STY);X;X;X;X;X;X;X;X;X;X;X	XXXXXXXXXXXPPPPPPPPPPPPPPPPPPPP	NS(0.001)T(0.017)PS(0.98)EPGS(0.002)GRGPPQEEEEEEDEEEEATKEDAEAPGIR	NS(-31.05)T(-17.65)PS(17.65)EPGS(-26.72)GRGPPQEEEEEEDEEEEAT(-101.39)KEDAEAPGIR	5	4	0.3166		By MS/MS	By MS/MS		By MS/MS				By MS/MS	By MS/MS	By MS/MS		202940000	174320000	28614000	0	1.2143	0	45384000	31906000	0	39838000	0	0	0	8028600	36323000	41459000	0	0	2.3909	2.8516	0	2.9634	0	0	0	0.91539	4.1393	4.2232	0	0	0	0	45384000	0	0	31906000	0	0	0	0	0	39838000	0	0	0	0	0	0	0	0	0	0	0	0	8028600	0	26728000	9595400	0	30468000	10990000	0	0	0	0																																							3604	1228	195	195	8705	10385;10386	143234;143235;143237;143242;143243;143245;143246;143247	121124;121125;121128;121129;121135;121136;121138;121139;121140	143235	121125	QE3_191209_OPL1025_FR_U2OS_TiOx_C	21106	143235	121125	QE3_191209_OPL1025_FR_U2OS_TiOx_C	21106	143235	121125	QE3_191209_OPL1025_FR_U2OS_TiOx_C	21106
P51858-2;P51858;P51858-3	199;206;222	P51858-2	P51858-2	Hepatoma-derived growth factor	HDGF	sp|P51858-2|HDGF_HUMAN Isoform 2 of Hepatoma-derived growth factor OS=Homo sapiens OX=9606 GN=HDGF;sp|P51858|HDGF_HUMAN Hepatoma-derived growth factor OS=Homo sapiens OX=9606 GN=HDGF PE=1 SV=1;sp|P51858-3|HDGF_HUMAN Isoform 3 of Hepatoma-derived growth fac	0.989727	23.2948	5.25575E-05	52.451	43.906	52.451																																	0.907255	10.434	7.79559E-05	47.267	0.989727	23.2948	5.25575E-05	52.451	0.970618	16.0962	0.00298272	40.206						2	S	LPMEVEKNSTPSEPGSGRGPPQEEEEEEDEE	X;X;X;X;X;X;X;X;X;X;X;Phospho (STY);X;X;X;Phospho (STY);X;X;X;X;X;X;X;X;X;X;X;X;X;X;X	XXXXXXXPPPPPPPPPPPPPPPPPPPPPPPP	NS(0.019)T(0.069)PS(0.918)EPGS(0.99)GRGPPQEEEEEEDEEEEAT(0.004)KEDAEAPGIR	NS(-17.43)T(-11.61)PS(11.61)EPGS(23.29)GRGPPQEEEEEEDEEEEAT(-25.1)KEDAEAPGIR	9	4	0.50736									By MS/MS	By MS/MS	By MS/MS		28614000	0	28614000	0	0.17122	0	0	0	0	0	0	0	0	8028600	9595400	10990000	0	0	0	0	0	0	0	0	0	0.91539	1.0935	1.1195	0	0	0	0	0	0	0	0	0	0	0	0	0	0	0	0	0	0	0	0	0	0	0	0	0	0	8028600	0	0	9595400	0	0	10990000	0	0	0	0																																							3605	1228	199	199	8705	10385;10386	143245;143246;143247	121138;121139;121140	143246	121139	QE3_191209_OPL1025_FR_U2OS_TiOx_J	24207	143246	121139	QE3_191209_OPL1025_FR_U2OS_TiOx_J	24207	143246	121139	QE3_191209_OPL1025_FR_U2OS_TiOx_J	24207
P51946	322	P51946	P51946	Cyclin-H	CCNH	sp|P51946|CCNH_HUMAN Cyclin-H OS=Homo sapiens OX=9606 GN=CCNH PE=1 SV=1	1	88.7504	1.16731E-05	88.755	82.032	88.755	0	0		NaN	0	0		NaN	0	0		NaN	0	0		NaN	0	0		NaN	1	88.7504	1.16731E-05	88.755					1	64.8116	0.000152598	64.87	0	0		NaN	0.999978	45.7844	0.00367515	45.784	0	0		NaN	0	0		NaN		2	S	SKHEEEEWTDDDLVESL______________	X;X;X;X;X;X;X;X;Phospho (STY);X;X;X;X;X;X;Phospho (STY);X;X;X;X;X;X;X;X;X;X;X;X;X;X;X	PPPPPPPPPPPPPPPPPXXXXXXXXXXXXXX	S(0.004)KHEEEEWT(0.996)DDDLVES(1)L	S(-24.46)KHEEEEWT(24.46)DDDLVES(88.75)L	16	3	0.23807	By matching	By matching	By matching	By matching	By matching	By MS/MS		By MS/MS	By matching	By MS/MS	By matching	By matching	45802000	0	45802000	0	NaN	2831100	4383500	2595600	6155100	2848800	4466700	0	6172800	3055200	4828000	2458700	6006600	NaN	NaN	NaN	NaN	NaN	NaN	NaN	NaN	NaN	NaN	NaN	NaN	0	2831100	0	0	4383500	0	0	2595600	0	0	6155100	0	0	2848800	0	0	4466700	0	0	0	0	0	6172800	0	0	3055200	0	0	4828000	0	0	2458700	0	0	6006600	0																																							3606	1229	322	322	4888;6605;11226	5764;7793;13407;13408	183623;183624;183625;183626;183627;183628;183629;183630;183631;183632;183633	154639;154640;154641	183623	154639	QE3_191209_OPL1025_FR_U2OS_TiOx_F	41569	183623	154639	QE3_191209_OPL1025_FR_U2OS_TiOx_F	41569	183623	154639	QE3_191209_OPL1025_FR_U2OS_TiOx_F	41569
P51948-2;P51948	237;279	P51948-2	P51948-2	CDK-activating kinase assembly factor MAT1	MNAT1	sp|P51948-2|MAT1_HUMAN Isoform 2 of CDK-activating kinase assembly factor MAT1 OS=Homo sapiens OX=9606 GN=MNAT1;sp|P51948|MAT1_HUMAN CDK-activating kinase assembly factor MAT1 OS=Homo sapiens OX=9606 GN=MNAT1 PE=1 SV=1	1	73.4929	1.09848E-11	114.84	109.13	114.84	1	66.1201	6.40043E-09	107.47	1	73.4929	1.09848E-11	114.84	0.999887	39.7581	5.70229E-07	87.326	1	70.2378	7.49637E-10	113.73					0.999715	39.6249	5.58317E-05	62.765	0.999899	40.2262	8.86563E-07	81.574	0.979338	17.2096	0.00179485	55.437					0.999685	37.9836	3.17658E-05	63.979	0.999973	47.5667	3.40995E-06	78.976	0.999619	34.4753	7.17204E-07	84.653		1	S	EMLGRLGYLNHVRAASPQDLAGGYTSSLACH	X;X;X;X;X;X;X;X;X;X;X;X;X;X;X;Phospho (STY);X;X;X;X;X;X;X;X;X;X;X;X;X;X;X	XXXXXXXXXXXXXPPPPPPPPPPPPPPPPPP	AAS(1)PQDLAGGYTSSLACHR	AAS(73.49)PQDLAGGY(-73.49)T(-80.44)S(-87.1)S(-88)LACHR	3	3	0.35048	By MS/MS	By MS/MS	By MS/MS	By MS/MS		By MS/MS	By MS/MS	By MS/MS		By MS/MS	By MS/MS	By MS/MS	59492000	59492000	0	0	NaN	6715500	4997400	5482600	6342000	0	6892500	6944400	6130700	0	6010800	5453600	3677100	NaN	NaN	NaN	NaN	NaN	NaN	NaN	NaN	NaN	NaN	NaN	NaN	6715500	0	0	4997400	0	0	5482600	0	0	6342000	0	0	0	0	0	6892500	0	0	6944400	0	0	6130700	0	0	0	0	0	6010800	0	0	5453600	0	0	3677100	0	0																																							3607	1230	237	237	122	154	2241;2242;2243;2244;2245;2246;2247;2248;2249;2250;2251;2252;2253;2254	2043;2044;2045;2046;2047;2048;2049;2050;2051;2052;2053	2242	2044	QE3_191209_OPL1025_FR_U2OS_TiOx_B	24241	2242	2044	QE3_191209_OPL1025_FR_U2OS_TiOx_B	24241	2242	2044	QE3_191209_OPL1025_FR_U2OS_TiOx_B	24241
P51965-3;P51965	2;2	P51965-3	P51965-3	Ubiquitin-conjugating enzyme E2 E1	UBE2E1	sp|P51965-3|UB2E1_HUMAN Isoform 3 of Ubiquitin-conjugating enzyme E2 E1 OS=Homo sapiens OX=9606 GN=UBE2E1;sp|P51965|UB2E1_HUMAN Ubiquitin-conjugating enzyme E2 E1 OS=Homo sapiens OX=9606 GN=UBE2E1 PE=1 SV=1	0.437386	6.17008	0.00259947	43.066	38.665	43.066	0	0		NaN									0	0		NaN									0.437386	6.17008	0.00259947	43.066	0	0		NaN	0	0		NaN	0	0		NaN					0	0		NaN			S	______________MSDDDSRASTSSSSSSS	X;X;X;X;X;X;X;X;X;X;X;X;X;X;X;Phospho (STY);X;X;X;X;X;X;X;X;X;X;X;X;X;X;X	XXXXXXXXXXXXXXXPPPPPPPPPPPPPPPP	S(0.437)DDDS(0.082)RAS(0.089)T(0.097)S(0.106)S(0.106)S(0.021)S(0.023)S(0.015)S(0.015)S(0.003)S(0.003)NQQT(0.003)EKETNTPK	S(6.17)DDDS(-7.27)RAS(-6.91)T(-6.54)S(-6.17)S(-6.17)S(-13.18)S(-12.85)S(-14.66)S(-14.66)S(-21.6)S(-21.6)NQQT(-20.98)EKET(-32.74)NT(-41.16)PK	1	3	0.5118													0	0	0	0	NaN	0	0	0	0	0	0	0	0	0	0	0	0	NaN	NaN	NaN	NaN	NaN	NaN	NaN	NaN	NaN	NaN	NaN	NaN	0	0	0	0	0	0	0	0	0	0	0	0	0	0	0	0	0	0	0	0	0	0	0	0	0	0	0	0	0	0	0	0	0	0	0	0																																							3608	1231	2	2	10620	12655			173476	146112	QE3_191209_OPL1025_FR_U2OS_TiOx_G	2707	173476	146112	QE3_191209_OPL1025_FR_U2OS_TiOx_G	2707	173476	146112	QE3_191209_OPL1025_FR_U2OS_TiOx_G	2707
P51991;P51991-2	350;328	P51991	P51991	Heterogeneous nuclear ribonucleoprotein A3	HNRNPA3	sp|P51991|ROA3_HUMAN Heterogeneous nuclear ribonucleoprotein A3 OS=Homo sapiens OX=9606 GN=HNRNPA3 PE=1 SV=2;sp|P51991-2|ROA3_HUMAN Isoform 2 of Heterogeneous nuclear ribonucleoprotein A3 OS=Homo sapiens OX=9606 GN=HNRNPA3	0.531249	0.900658	7.03885E-05	60.176	52.278	60.176	0	0		NaN	0	0		NaN	0	0		NaN	0	0		NaN	0	0		NaN	0	0		NaN	0.531249	0.900658	7.03885E-05	60.176	0.420819	0.322333	0.00355766	42.057	0	0		NaN									0	0		NaN		2	S	YSGQQQSNYGPMKGGSFGGRSSGSPYGGGYG	X;X;X;X;X;X;X;X;X;X;X;X;X;X;X;Phospho (STY);X;X;X;X;Phospho (STY);X;X;Phospho (STY);X;X;X;X;X;X;X	XXXXXXXXXXXXXPPPPPPPPPPPPPPPPPP	GGS(0.531)FGGRS(0.464)S(0.464)GS(0.464)PY(0.077)GGGYGSGGGSGGYGSR	GGS(0.9)FGGRS(0)S(0)GS(0)PY(-8.88)GGGY(-39.15)GS(-45.01)GGGS(-55.02)GGY(-58.39)GS(-59.26)R	3	3	-0.74602	By matching	By matching	By matching	By matching	By matching	By matching	By MS/MS		By matching			By matching	39885000	0	39885000	0	NaN	4176400	3220400	4056900	4939700	6620600	5090500	6246000	0	3183800	0	0	2350500	NaN	NaN	NaN	NaN	NaN	NaN	NaN	NaN	NaN	NaN	NaN	NaN	0	4176400	0	0	3220400	0	0	4056900	0	0	4939700	0	0	6620600	0	0	5090500	0	0	6246000	0	0	0	0	0	3183800	0	0	0	0	0	0	0	0	2350500	0																																							3609	1232	350	350	4178	4876	67900;67903;67904;67905;67906;67907;67908;67909;67910	56587	67900	56587	QE3_191209_OPL1025_FR_U2OS_TiOx_G	19164	67900	56587	QE3_191209_OPL1025_FR_U2OS_TiOx_G	19164	67900	56587	QE3_191209_OPL1025_FR_U2OS_TiOx_G	19164
P51991;P51991-2	355;333	P51991	P51991	Heterogeneous nuclear ribonucleoprotein A3	HNRNPA3	sp|P51991|ROA3_HUMAN Heterogeneous nuclear ribonucleoprotein A3 OS=Homo sapiens OX=9606 GN=HNRNPA3 PE=1 SV=2;sp|P51991-2|ROA3_HUMAN Isoform 2 of Heterogeneous nuclear ribonucleoprotein A3 OS=Homo sapiens OX=9606 GN=HNRNPA3	0.547237	0	4.06476E-06	93.229	88.986	41.734	0.333311	0	1.27866E-05	82.831	0.331726	0	0.000683931	50.029	0.330958	0	0.000303106	60.474	0	0		NaN	0.331011	0	0.000199004	66.335	0.330125	0	0.000319523	57.673	0.463949	0	7.03885E-05	60.176	0.398832	0	4.06476E-06	93.229	0.254465	0	0.0027222	47.919	0.332789	0	9.20722E-06	87.098	0.547237	0	0.00382352	41.734	0	0		NaN		2	S	QSNYGPMKGGSFGGRSSGSPYGGGYGSGGGS	X;X;X;X;X;X;X;X;X;X;Phospho (STY);X;X;X;X;Phospho (STY);Phospho (STY);X;X;X;X;X;X;X;X;X;X;X;X;X;X	XXXXXXXXPPPPPPPPPPPPPPPPPPPPPPP	GGS(0.187)FGGRS(0.547)S(0.547)GS(0.547)PY(0.167)GGGY(0.002)GS(0.002)GGGSGGYGSR	GGS(-5.81)FGGRS(0)S(0)GS(0)PY(-6.36)GGGY(-27.21)GS(-27.56)GGGS(-37.43)GGY(-41.2)GS(-39.52)R	8	3	-0.60072											By MS/MS		4432100	0	4432100	0	NaN	0	0	0	0	0	0	0	0	0	0	4432100	0	NaN	NaN	NaN	NaN	NaN	NaN	NaN	NaN	NaN	NaN	NaN	NaN	0	0	0	0	0	0	0	0	0	0	0	0	0	0	0	0	0	0	0	0	0	0	0	0	0	0	0	0	0	0	0	4432100	0	0	0	0																																							3610	1232	355	355	4178;12192	4876;14579	67902	56589	67902	56589	QE3_191209_OPL1025_FR_U2OS_TiOx_K	18831	198743	167566	QE3_191209_OPL1025_FR_U2OS_TiOx_H	12358	198743	167566	QE3_191209_OPL1025_FR_U2OS_TiOx_H	12358
P51991;P51991-2	356;334	P51991	P51991	Heterogeneous nuclear ribonucleoprotein A3	HNRNPA3	sp|P51991|ROA3_HUMAN Heterogeneous nuclear ribonucleoprotein A3 OS=Homo sapiens OX=9606 GN=HNRNPA3 PE=1 SV=2;sp|P51991-2|ROA3_HUMAN Isoform 2 of Heterogeneous nuclear ribonucleoprotein A3 OS=Homo sapiens OX=9606 GN=HNRNPA3	0.547247	0	4.06476E-06	93.229	88.986	41.734	0.333311	0	1.27866E-05	82.831	0.331726	0	0.000683931	50.029	0.330958	0	0.000303106	60.474	0	0		NaN	0.331011	0	0.000199004	66.335	0.330125	0	0.000319523	57.673	0.463949	0	7.03885E-05	60.176	0.398832	0	4.06476E-06	93.229	0.254465	0	0.0027222	47.919	0.332789	0	9.20722E-06	87.098	0.547247	0	0.00382352	41.734	0	0		NaN		2	S	SNYGPMKGGSFGGRSSGSPYGGGYGSGGGSG	X;X;X;X;X;X;X;X;X;X;X;X;X;X;Phospho (STY);Phospho (STY);X;X;X;X;X;X;X;X;X;X;X;X;X;X;X	XXXXXXXPPPPPPPPPPPPPPPPPPPPPPPP	GGS(0.187)FGGRS(0.547)S(0.547)GS(0.547)PY(0.167)GGGY(0.002)GS(0.002)GGGSGGYGSR	GGS(-5.81)FGGRS(0)S(0)GS(0)PY(-6.36)GGGY(-27.21)GS(-27.56)GGGS(-37.43)GGY(-41.2)GS(-39.52)R	9	3	-0.60072											By MS/MS		4432100	0	4432100	0	NaN	0	0	0	0	0	0	0	0	0	0	4432100	0	NaN	NaN	NaN	NaN	NaN	NaN	NaN	NaN	NaN	NaN	NaN	NaN	0	0	0	0	0	0	0	0	0	0	0	0	0	0	0	0	0	0	0	0	0	0	0	0	0	0	0	0	0	0	0	4432100	0	0	0	0																																							3611	1232	356	356	4178;12192	4876;14579	67902	56589	67902	56589	QE3_191209_OPL1025_FR_U2OS_TiOx_K	18831	198743	167566	QE3_191209_OPL1025_FR_U2OS_TiOx_H	12358	198743	167566	QE3_191209_OPL1025_FR_U2OS_TiOx_H	12358
P51991;P51991-2	358;336	P51991	P51991	Heterogeneous nuclear ribonucleoprotein A3	HNRNPA3	sp|P51991|ROA3_HUMAN Heterogeneous nuclear ribonucleoprotein A3 OS=Homo sapiens OX=9606 GN=HNRNPA3 PE=1 SV=2;sp|P51991-2|ROA3_HUMAN Isoform 2 of Heterogeneous nuclear ribonucleoprotein A3 OS=Homo sapiens OX=9606 GN=HNRNPA3	0.999999	59.6234	1.24721E-184	334.45	322.09	334.45	0.994199	25.3503	1.02876E-97	258.81	0.999999	59.6234	1.24721E-184	334.45	0.999996	55.3396	4.73451E-98	264.21	0.999878	42.1518	2.85616E-160	316.75	0.999033	33.1505	1.9555E-137	295.52	0.999578	34.8828	2.60532E-98	266.28	0.904257	12.7621	4.23384E-137	286.7	0.998317	30.7422	1.46682E-51	207.76	0.999436	33.5121	1.68256E-116	272.64	0.993745	25.0205	1.35799E-51	208.47	0.999932	44.6815	1.30557E-97	256.11	0.9903	21.1217	1.11195E-80	244.89		1;2	S	YGPMKGGSFGGRSSGSPYGGGYGSGGGSGGY	X;X;X;X;X;X;X;X;X;X;X;X;X;X;X;Phospho (STY);X;X;X;X;X;X;X;X;X;X;X;X;X;X;X	XXXXXXXXXXXXPPPPPPPPPPPPPPPPPPP	SSGS(1)PYGGGYGSGGGSGGYGSR	S(-65.44)S(-59.62)GS(59.62)PY(-229.27)GGGY(-281.28)GS(-205.7)GGGS(-255.42)GGY(-316.12)GS(-285.88)R	4	2	-0.15903	By MS/MS	By MS/MS	By MS/MS	By MS/MS	By MS/MS	By MS/MS	By MS/MS	By MS/MS	By MS/MS	By MS/MS	By MS/MS	By MS/MS	4233000000	4228600000	4432100	0	NaN	478470000	311790000	349780000	344220000	329170000	263060000	400190000	283860000	299220000	228730000	274040000	296130000	NaN	NaN	NaN	NaN	NaN	NaN	NaN	NaN	NaN	NaN	NaN	NaN	478470000	0	0	311790000	0	0	349780000	0	0	344220000	0	0	329170000	0	0	263060000	0	0	400190000	0	0	283860000	0	0	299220000	0	0	228730000	0	0	269610000	4432100	0	296130000	0	0																																							3612	1232	358	358	4178;12192	4876;14579	67902;198714;198718;198719;198722;198723;198726;198727;198729;198731;198734;198735;198739;198742;198745;198750;198753;198754;198756;198759;198761;198764;198766	56589;167530;167531;167535;167536;167537;167540;167541;167542;167545;167546;167547;167549;167551;167552;167555;167556;167557;167561;167564;167565;167568;167569;167574;167575;167578;167579;167580;167582;167583	198719	167537	QE3_191209_OPL1025_FR_U2OS_TiOx_B	12444	198719	167537	QE3_191209_OPL1025_FR_U2OS_TiOx_B	12444	198719	167537	QE3_191209_OPL1025_FR_U2OS_TiOx_B	12444
P51991;P51991-2	366;344	P51991	P51991	Heterogeneous nuclear ribonucleoprotein A3	HNRNPA3	sp|P51991|ROA3_HUMAN Heterogeneous nuclear ribonucleoprotein A3 OS=Homo sapiens OX=9606 GN=HNRNPA3 PE=1 SV=2;sp|P51991-2|ROA3_HUMAN Isoform 2 of Heterogeneous nuclear ribonucleoprotein A3 OS=Homo sapiens OX=9606 GN=HNRNPA3	0.999757	36.9362	6.47787E-65	217.98	204.97	184.2	0.997033	25.2881	4.37886E-22	163.95	0.991538	20.7414	3.07194E-10	125.04	0.846891	7.82044	3.69296E-16	148.33	0.996701	24.8534	4.96172E-22	163.68	0.805883	6.19915	4.69739E-22	163.8	0.98983	20.134	8.1434E-07	99.11	0.981325	19.4218	3.9364E-06	95.195	0.994805	22.828	6.47787E-65	217.98	0.98984	19.9519	4.11642E-30	179.42	0	0		NaN	0.742594	4.60476	1.4808E-51	207.67	0.999757	36.9362	1.57539E-39	184.2		1	S	FGGRSSGSPYGGGYGSGGGSGGYGSRRF___	X;X;X;X;X;X;X;X;X;X;X;X;X;X;X;Phospho (STY);X;X;X;X;X;X;X;X;X;X;X;X;X;X;X	XXXXPPPPPPPPPPPPPPPPPPPPPPXXXXX	SSGSPYGGGYGS(1)GGGSGGYGSR	S(-103.2)S(-103.2)GS(-83.81)PY(-87.95)GGGY(-43.98)GS(36.94)GGGS(-36.94)GGY(-97.62)GS(-66.86)R	12	2	-0.064782	By MS/MS	By MS/MS	By MS/MS	By MS/MS	By MS/MS	By MS/MS	By MS/MS	By MS/MS	By MS/MS		By MS/MS	By MS/MS	100110000	100110000	0	0	NaN	13287000	8140000	9116600	9415100	8504500	9224500	12107000	7651200	7923400	0	6622300	8118100	NaN	NaN	NaN	NaN	NaN	NaN	NaN	NaN	NaN	NaN	NaN	NaN	13287000	0	0	8140000	0	0	9116600	0	0	9415100	0	0	8504500	0	0	9224500	0	0	12107000	0	0	7651200	0	0	7923400	0	0	0	0	0	6622300	0	0	8118100	0	0																																							3613	1232	366	366	4178;12192	4876;14579	198716;198721;198724;198728;198732;198737;198740;198744;198747;198755;198758	167533;167539;167543;167548;167553;167559;167562;167567;167571;167581;167585	198758	167585	QE3_191209_OPL1025_FR_U2OS_TiOx_L	13786	198744	167567	QE3_191209_OPL1025_FR_U2OS_TiOx_H	14037	198744	167567	QE3_191209_OPL1025_FR_U2OS_TiOx_H	14037
P51991;P51991-2	370;348	P51991	P51991	Heterogeneous nuclear ribonucleoprotein A3	HNRNPA3	sp|P51991|ROA3_HUMAN Heterogeneous nuclear ribonucleoprotein A3 OS=Homo sapiens OX=9606 GN=HNRNPA3 PE=1 SV=2;sp|P51991-2|ROA3_HUMAN Isoform 2 of Heterogeneous nuclear ribonucleoprotein A3 OS=Homo sapiens OX=9606 GN=HNRNPA3	0.885402	9.00977	1.10536E-29	173.18	156.24	173.18	0	0		NaN	0	0		NaN	0	0		NaN	0	0		NaN	0	0		NaN	0	0		NaN	0	0		NaN					0	0		NaN	0.885402	9.00977	1.10536E-29	173.18	0	0		NaN	0	0		NaN		1	S	SSGSPYGGGYGSGGGSGGYGSRRF_______	X;X;X;X;X;X;X;X;X;X;X;X;X;X;X;Phospho (STY);X;X;X;X;X;X;X;X;X;X;X;X;X;X;X	PPPPPPPPPPPPPPPPPPPPPPXXXXXXXXX	SSGSPYGGGYGS(0.111)GGGS(0.885)GGYGS(0.003)R	S(-102.2)S(-102.2)GS(-88.13)PY(-89.33)GGGY(-36.62)GS(-9.01)GGGS(9.01)GGY(-55.02)GS(-24.44)R	16	2	-0.056025										By MS/MS			7137000	7137000	0	0	NaN	0	0	0	0	0	0	0	0	0	7137000	0	0	NaN	NaN	NaN	NaN	NaN	NaN	NaN	NaN	NaN	NaN	NaN	NaN	0	0	0	0	0	0	0	0	0	0	0	0	0	0	0	0	0	0	0	0	0	0	0	0	0	0	0	7137000	0	0	0	0	0	0	0	0																																							3614	1232	370	370	4178;12192	4876;14579	198752	167577	198752	167577	QE3_191209_OPL1025_FR_U2OS_TiOx_J	14154	198752	167577	QE3_191209_OPL1025_FR_U2OS_TiOx_J	14154	198752	167577	QE3_191209_OPL1025_FR_U2OS_TiOx_J	14154
P51991	14	P51991	P51991	Heterogeneous nuclear ribonucleoprotein A3	HNRNPA3	sp|P51991|ROA3_HUMAN Heterogeneous nuclear ribonucleoprotein A3 OS=Homo sapiens OX=9606 GN=HNRNPA3 PE=1 SV=2	1	46.0267	0.00152671	49.089	40.488	46.027					1	49.0886	0.00152671	49.089									1	42.7114	0.00685093	42.711					1	46.0267	0.00183215	46.027	0	0		NaN					0	0		NaN										1	S	__MEVKPPPGRPQPDSGRRRRRRGEEGHDPK	X;X;X;X;X;X;X;X;X;X;X;X;X;X;X;Phospho (STY);X;X;X;X;X;X;X;X;X;X;X;X;X;X;X	XXPPPPPPPPPPPPPPPPXXXXXXXXXXXXX	MEVKPPPGRPQPDS(1)GR	MEVKPPPGRPQPDS(46.03)GR	14	3	0.12424		By MS/MS			By MS/MS		By MS/MS	By matching		By matching			33432000	33432000	0	0	NaN	0	7159400	0	0	8283000	0	8996300	6646700	0	2346600	0	0	NaN	NaN	NaN	NaN	NaN	NaN	NaN	NaN	NaN	NaN	NaN	NaN	0	0	0	7159400	0	0	0	0	0	0	0	0	8283000	0	0	0	0	0	8996300	0	0	6646700	0	0	0	0	0	2346600	0	0	0	0	0	0	0	0																																							3615	1232	14	14	7834	9283	128900;128901;128902;128903;128904	109429;109430;109431	128902	109431	QE3_191209_OPL1025_FR_U2OS_TiOx_G	13189	128900	109429	QE3_191209_OPL1025_FR_U2OS_TiOx_B	13015	128900	109429	QE3_191209_OPL1025_FR_U2OS_TiOx_B	13015
P52272-2;P52272	536;575	P52272-2	P52272-2	Heterogeneous nuclear ribonucleoprotein M	HNRNPM	sp|P52272-2|HNRPM_HUMAN Isoform 2 of Heterogeneous nuclear ribonucleoprotein M OS=Homo sapiens OX=9606 GN=HNRNPM;sp|P52272|HNRPM_HUMAN Heterogeneous nuclear ribonucleoprotein M OS=Homo sapiens OX=9606 GN=HNRNPM PE=1 SV=3	1	71.2212	0.00184826	71.221	52.491	71.221	0	0		NaN													1	62.4662	0.00520065	62.466																	0	0		NaN					1	71.2212	0.00184826	71.221		1	S	ANNLERMGLERMGANSLERMGLERMGANSLE	X;X;X;X;X;X;X;X;X;X;X;X;X;X;X;Phospho (STY);X;X;X;X;X;X;X;X;X;X;X;X;X;X;X	XXXXXXXXXXXPPPPPPPPXXXXXXXXXXXX	MGANS(1)LER	MGANS(71.22)LER	5	2	-0.67628	By matching				By matching					By matching		By MS/MS	10328000	10328000	0	0	NaN	3549600	0	0	0	2821900	0	0	0	0	2274400	0	1682600	NaN	NaN	NaN	NaN	NaN	NaN	NaN	NaN	NaN	NaN	NaN	NaN	3549600	0	0	0	0	0	0	0	0	0	0	0	2821900	0	0	0	0	0	0	0	0	0	0	0	0	0	0	2274400	0	0	0	0	0	1682600	0	0																																							3616	1233	536	536	7840	9292	128977;128978;128979;128980	109479;109480	128978	109480	QE3_191209_OPL1025_FR_U2OS_TiOx_L	7816	128978	109480	QE3_191209_OPL1025_FR_U2OS_TiOx_L	7816	128978	109480	QE3_191209_OPL1025_FR_U2OS_TiOx_L	7816
P52272-2;P52272	428;467	P52272-2	P52272-2	Heterogeneous nuclear ribonucleoprotein M	HNRNPM	sp|P52272-2|HNRPM_HUMAN Isoform 2 of Heterogeneous nuclear ribonucleoprotein M OS=Homo sapiens OX=9606 GN=HNRNPM;sp|P52272|HNRPM_HUMAN Heterogeneous nuclear ribonucleoprotein M OS=Homo sapiens OX=9606 GN=HNRNPM PE=1 SV=3	0.5	0	0.00116435	53.773	40.36	53.773					0	0		NaN																	0.5	0	0.00116435	53.773													0	0		NaN						1	S	SGIERMGPLGLDHMASSIERMGQTMERIGSG	Phospho (STY);X;X;X;X;X;X;X;X;X;X;X;X;X;X;Phospho (STY);X;X;X;X;X;X;X;X;X;X;X;X;X;X;X	XXXXXPPPPPPPPPPPPPPPXXXXXXXXXXX	MGPLGLDHMAS(0.5)S(0.5)IER	MGPLGLDHMAS(0)S(0)IER	11	3	-0.23325		By matching					By MS/MS				By matching		4042200	4042200	0	0	NaN	0	1078300	0	0	0	0	1925200	0	0	0	1038600	0	NaN	NaN	NaN	NaN	NaN	NaN	NaN	NaN	NaN	NaN	NaN	NaN	0	0	0	1078300	0	0	0	0	0	0	0	0	0	0	0	0	0	0	1925200	0	0	0	0	0	0	0	0	0	0	0	1038600	0	0	0	0	0																																							3617	1233	428	428	7843	9297	129043;129044;129045	109532	129043	109532	QE3_191209_OPL1025_FR_U2OS_TiOx_G	30446	129043	109532	QE3_191209_OPL1025_FR_U2OS_TiOx_G	30446	129043	109532	QE3_191209_OPL1025_FR_U2OS_TiOx_G	30446
P52272-2;P52272	429;468	P52272-2	P52272-2	Heterogeneous nuclear ribonucleoprotein M	HNRNPM	sp|P52272-2|HNRPM_HUMAN Isoform 2 of Heterogeneous nuclear ribonucleoprotein M OS=Homo sapiens OX=9606 GN=HNRNPM;sp|P52272|HNRPM_HUMAN Heterogeneous nuclear ribonucleoprotein M OS=Homo sapiens OX=9606 GN=HNRNPM PE=1 SV=3	0.5	0	0.00116435	53.773	40.36	53.773					0	0		NaN																	0.5	0	0.00116435	53.773													0	0		NaN						1	S	GIERMGPLGLDHMASSIERMGQTMERIGSGV	X;X;X;X;X;X;X;X;X;X;X;X;X;X;X;X;X;X;X;X;X;X;X;X;X;X;X;X;X;X;X	XXXXXXXXXXXXXXXXXXXXXXXXXXXXXXX	MGPLGLDHMAS(0.5)S(0.5)IER	MGPLGLDHMAS(0)S(0)IER	12	3	-0.23325		By matching					By MS/MS				By matching		4042200	4042200	0	0	NaN	0	1078300	0	0	0	0	1925200	0	0	0	1038600	0	NaN	NaN	NaN	NaN	NaN	NaN	NaN	NaN	NaN	NaN	NaN	NaN	0	0	0	1078300	0	0	0	0	0	0	0	0	0	0	0	0	0	0	1925200	0	0	0	0	0	0	0	0	0	0	0	1038600	0	0	0	0	0																																							3618	1233	429	429	7843	9297	129043;129044;129045	109532	129043	109532	QE3_191209_OPL1025_FR_U2OS_TiOx_G	30446	129043	109532	QE3_191209_OPL1025_FR_U2OS_TiOx_G	30446	129043	109532	QE3_191209_OPL1025_FR_U2OS_TiOx_G	30446
P52272-2;P52272	413;452	P52272-2	P52272-2	Heterogeneous nuclear ribonucleoprotein M	HNRNPM	sp|P52272-2|HNRPM_HUMAN Isoform 2 of Heterogeneous nuclear ribonucleoprotein M OS=Homo sapiens OX=9606 GN=HNRNPM;sp|P52272|HNRPM_HUMAN Heterogeneous nuclear ribonucleoprotein M OS=Homo sapiens OX=9606 GN=HNRNPM PE=1 SV=3	1	61.1614	0.0140884	61.161	9.8156	61.161					0	0		NaN					0	0		NaN					1	61.1614	0.0140884	61.161													0	0		NaN					0	0		NaN		1	S	MGLVMDRMGSVERMGSGIERMGPLGLDHMAS	X;X;X;X;X;X;X;X;X;X;X;X;X;X;X;Phospho (STY);X;X;X;X;X;X;X;X;X;X;X;X;X;X;Phospho (STY)	XXXXXXXXXXXXXPPPPPPPXXXXXXXXXXX	MGS(1)GIER	MGS(61.16)GIER	3	2	0.13817		By matching		By matching		By MS/MS				By matching		By matching	9009300	9009300	0	0	NaN	0	1942600	0	1999900	0	2501400	0	0	0	1048200	0	1517100	NaN	NaN	NaN	NaN	NaN	NaN	NaN	NaN	NaN	NaN	NaN	NaN	0	0	0	1942600	0	0	0	0	0	1999900	0	0	0	0	0	2501400	0	0	0	0	0	0	0	0	0	0	0	1048200	0	0	0	0	0	1517100	0	0																																							3619	1233	413	413	7847	9304	129155;129156;129157;129158;129159	109686	129155	109686	QE3_191209_OPL1025_FR_U2OS_TiOx_F	7399	129155	109686	QE3_191209_OPL1025_FR_U2OS_TiOx_F	7399	129155	109686	QE3_191209_OPL1025_FR_U2OS_TiOx_F	7399
P52292	54	P52292	P52292	Importin subunit alpha-1	KPNA2	sp|P52292|IMA1_HUMAN Importin subunit alpha-1 OS=Homo sapiens OX=9606 GN=KPNA2 PE=1 SV=1	0.728202	4.28007	1.33538E-17	148.33	136.47	148.33	0.636989	2.44213	5.47097E-17	146.78	0.468585	0	0.00105911	51.193	0.498895	0	3.32229E-05	74.786	0.55369	1.04032	4.1952E-05	72.634	0.728202	4.28007	1.33538E-17	148.33	0.454831	0	0.00115043	50.079					0.471707	0	0.000159836	62.165	0.455104	0	6.23523E-05	67.605	0.496031	0	0.000684586	55.763	0	0		NaN	0	0		NaN		1	S	RKAKKDDQMLKRRNVSSFPDDATSPLQENRN	X;X;X;X;X;X;X;X;X;X;X;X;X;X;X;Phospho (STY);X;X;X;X;X;X;X;X;X;X;X;X;X;X;X	XXXXXXXXXXXXXPPPPPPPPPPPPPPPPPX	NVS(0.728)S(0.272)FPDDATSPLQENR	NVS(4.28)S(-4.28)FPDDAT(-89.07)S(-97.18)PLQENR	3	2	-0.64862	By MS/MS			By MS/MS	By MS/MS								20322000	20322000	0	0	0.39646	10356000	0	0	0	6129800	0	0	0	0	0	0	0	NaN	0	NaN	NaN	1.1179	0	0	0	0	0	0	NaN	10356000	0	0	0	0	0	0	0	0	0	0	0	6129800	0	0	0	0	0	0	0	0	0	0	0	0	0	0	0	0	0	0	0	0	0	0	0																																							3620	1234	54	54	8780;10067	10470;11977	144406;144416;144420	122046;122059;122066;122067	144420	122066	QE3_191209_OPL1025_FR_U2OS_TiOx_E	30842	144420	122066	QE3_191209_OPL1025_FR_U2OS_TiOx_E	30842	144420	122066	QE3_191209_OPL1025_FR_U2OS_TiOx_E	30842
P52292	55	P52292	P52292	Importin subunit alpha-1	KPNA2	sp|P52292|IMA1_HUMAN Importin subunit alpha-1 OS=Homo sapiens OX=9606 GN=KPNA2 PE=1 SV=1	0.997376	25.7982	8.03519E-42	189.81	158.62	189.81	0.480939	0	0.00395311	46.249	0.794798	5.88074	3.35262E-24	166.35	0.85156	7.58665	7.11259E-17	146.16	0.997376	25.7982	8.03519E-42	189.81	0.43801	0	0.00418724	44.005	0.454831	0	0.00115043	50.079	0.895583	9.33334	3.24544E-16	136.63	0.901365	9.60869	1.27175E-16	144.05	0.593905	1.66814	6.23523E-05	67.605	0.625455	2.22691	4.71784E-23	149	0.848633	7.48687	2.63648E-23	156.49	0.89144	9.14424	2.79481E-23	155.92		1	S	KAKKDDQMLKRRNVSSFPDDATSPLQENRNN	X;X;X;X;X;X;X;X;X;X;X;X;X;X;X;Phospho (STY);X;X;X;X;X;X;X;X;X;X;X;X;X;X;X	XXXXXXXXXXXXPPPPPPPPPPPPPPPPPXX	NVS(0.003)S(0.997)FPDDATSPLQENR	NVS(-25.8)S(25.8)FPDDAT(-88.42)S(-96.3)PLQENR	4	2	-0.50431		By MS/MS	By MS/MS	By MS/MS			By MS/MS	By MS/MS	By MS/MS	By MS/MS	By MS/MS	By MS/MS	50630000	50630000	0	0	0.98774	0	0	7303900	7329500	0	0	6679600	5152400	7158200	5438000	5780400	5788000	NaN	0	NaN	NaN	0	0	0.67447	0.60055	1.36	0.93776	1.3513	NaN	0	0	0	0	0	0	7303900	0	0	7329500	0	0	0	0	0	0	0	0	6679600	0	0	5152400	0	0	7158200	0	0	5438000	0	0	5780400	0	0	5788000	0	0																																							3621	1234	55	55	8780;10067	10470;11977	144410;144413;144417;144424;144428;144431;144433;144436;144438	122052;122055;122060;122061;122072;122076;122081;122086;122091;122094	144417	122060	QE3_191209_OPL1025_FR_U2OS_TiOx_D	30844	144417	122060	QE3_191209_OPL1025_FR_U2OS_TiOx_D	30844	144417	122060	QE3_191209_OPL1025_FR_U2OS_TiOx_D	30844
P52292	62	P52292	P52292	Importin subunit alpha-1	KPNA2	sp|P52292|IMA1_HUMAN Importin subunit alpha-1 OS=Homo sapiens OX=9606 GN=KPNA2 PE=1 SV=1	0.995278	23.2385	4.0936E-98	252.38	236.24	170.61	0.991291	20.5623	4.10591E-98	252.33	0.979113	16.7096	1.18905E-41	184.8	0.96029	13.8459	1.71305E-66	221.24	0.981037	17.1386	2.36523E-23	157.47	0.99343	21.7954	6.75783E-42	191.47	0.983274	17.6929	1.67923E-32	180.88	0.896396	9.37123	4.0936E-98	252.38	0.879146	8.61802	2.99633E-18	148.72	0.995278	23.2385	9.38707E-32	170.61	0.961184	13.938	1.68336E-66	221.47	0.980925	17.1118	3.52304E-53	201.12	0.932328	11.3916	2.42539E-42	197.1		1	S	MLKRRNVSSFPDDATSPLQENRNNQGTVNWS	X;X;X;X;X;X;X;X;X;X;X;X;X;X;X;Phospho (STY);X;X;X;X;X;X;X;X;X;X;X;X;X;X;X	XXXXPPPPPPPPPPPPPPPPPPXXXXXXXXX	NVSSFPDDAT(0.005)S(0.995)PLQENR	NVS(-94.22)S(-93.81)FPDDAT(-23.24)S(23.24)PLQENR	11	2	-0.44395	By MS/MS	By MS/MS	By MS/MS	By MS/MS	By MS/MS	By MS/MS	By MS/MS	By MS/MS	By MS/MS	By MS/MS	By MS/MS	By MS/MS	628560000	628560000	0	0	12.263	91567000	51356000	63304000	45031000	70158000	30596000	54666000	16558000	61152000	28404000	37247000	21012000	NaN	7.6991	NaN	NaN	12.795	5.7929	5.5199	1.93	11.618	4.8982	8.7076	NaN	91567000	0	0	51356000	0	0	63304000	0	0	45031000	0	0	70158000	0	0	30596000	0	0	54666000	0	0	16558000	0	0	61152000	0	0	28404000	0	0	37247000	0	0	21012000	0	0																																							3622	1234	62	62	8780;10067	10470;11977	144405;144408;144411;144414;144415;144418;144421;144423;144425;144426;144429;144432;144435;144437;164340;164341;164342;164343;164344;164345;164346;164347;164348;164349	122043;122044;122045;122048;122049;122053;122056;122057;122058;122062;122063;122064;122068;122069;122071;122073;122074;122077;122078;122079;122082;122083;122084;122085;122089;122090;122092;122093;138093;138094;138095;138096	144429	122078	QE3_191209_OPL1025_FR_U2OS_TiOx_I	27018	144423	122071	QE3_191209_OPL1025_FR_U2OS_TiOx_G	26815	144423	122071	QE3_191209_OPL1025_FR_U2OS_TiOx_G	26815
P52298-3;P52298	13;13	P52298-3	P52298-3	Nuclear cap-binding protein subunit 2	NCBP2	sp|P52298-3|NCBP2_HUMAN Isoform 3 of Nuclear cap-binding protein subunit 2 OS=Homo sapiens OX=9606 GN=NCBP2;sp|P52298|NCBP2_HUMAN Nuclear cap-binding protein subunit 2 OS=Homo sapiens OX=9606 GN=NCBP2 PE=1 SV=1	0.945262	12.4685	0.0059462	55.261	47.861	47.991	0.945262	12.4685	0.0125378	47.991	0	0		NaN	0	0		NaN	0	0		NaN	0	0		NaN	0.861968	7.99491	0.00776802	53.252	0	0		NaN	0	0		NaN	0	0		NaN	0.791665	5.81309	0.0059462	55.261	0	0		NaN							S	___MSGGLLKALRSDSYVELSQYRDQHFRGD	X;X;X;X;X;X;X;X;X;X;X;X;X;X;X;Phospho (STY);X;X;X;X;X;X;X;X;X;X;X;X;X;X;X	XXXXXXXXXXXXXPPPPPPPPPPPXXXXXXX	S(0.054)DS(0.945)Y(0.001)VELSQYR	S(-12.47)DS(12.47)Y(-29.25)VELS(-42.27)QY(-47.99)R	3	2	0.12942	By matching	By matching	By matching	By matching	By matching	By matching	By matching	By matching	By matching	By matching	By matching		22262000	22262000	0	0	NaN	1540900	2213000	1994200	1992900	1776900	1856700	2347700	2082200	1940700	2628400	1888500	0	NaN	NaN	NaN	NaN	NaN	NaN	NaN	NaN	NaN	NaN	NaN	NaN	1540900	0	0	2213000	0	0	1994200	0	0	1992900	0	0	1776900	0	0	1856700	0	0	2347700	0	0	2082200	0	0	1940700	0	0	2628400	0	0	1888500	0	0	0	0	0																																							3623	1235	13	13	10682	12737	174501;174502;174503;174504;174505;174506;174507;174508;174509;174510;174511	146911;146912;146913	174501	146911	QE3_191209_OPL1025_FR_U2OS_TiOx_A	27664	174503	146913	QE3_191209_OPL1025_FR_U2OS_TiOx_J	27613	174503	146913	QE3_191209_OPL1025_FR_U2OS_TiOx_J	27613
P52565;P52565-2	24;24	P52565	P52565	Rho GDP-dissociation inhibitor 1	ARHGDIA	sp|P52565|GDIR1_HUMAN Rho GDP-dissociation inhibitor 1 OS=Homo sapiens OX=9606 GN=ARHGDIA PE=1 SV=3;sp|P52565-2|GDIR1_HUMAN Isoform 2 of Rho GDP-dissociation inhibitor 1 OS=Homo sapiens OX=9606 GN=ARHGDIA	0.999999	58.4193	5.53392E-12	110.32	100.94	110.32	0.997884	26.7463	1.27707E-05	61.608	0.998579	28.4828	1.14838E-05	61.776	0.898638	9.51809	0.0014987	43.831	0.999999	58.4193	5.53392E-12	110.32	0.989209	19.6598	0.000107899	49.191	0.999889	39.5679	4.31437E-09	84.537	0.999489	33.952	1.30374E-05	61.28	0.986884	20.1932	0.00266286	42.015	0.965346	14.503	0.0027798	42.47	0.916292	10.3951	8.73134E-05	51.878	0.996009	24.4076	7.8994E-05	51.19	0.991846	20.862	5.8102E-05	55.691		1	S	EQLAQIAAENEEDEHSVNYKPPAQKSIQEIQ	X;X;X;X;X;X;X;X;X;X;X;X;X;X;X;Phospho (STY);X;X;X;X;X;X;X;X;X;X;X;X;X;X;X	PPPPPPPPPPPPPPPPPPPPPPPPPXXXXXX	AEQEPTAEQLAQIAAENEEDEHS(1)VNYKPPAQK	AEQEPT(-78.32)AEQLAQIAAENEEDEHS(58.42)VNY(-58.42)KPPAQK	23	3	-0.35826	By MS/MS	By MS/MS	By MS/MS	By MS/MS	By MS/MS	By MS/MS	By MS/MS	By MS/MS	By MS/MS	By MS/MS	By MS/MS	By MS/MS	470330000	470330000	0	0	4.558	23902000	33672000	0	46468000	36436000	29642000	35375000	0	29424000	25256000	35889000	36771000	1.8708	4.4632	0	6.5176	4.3169	2.451	4.8754	0	2.9941	NaN	3.9747	4.128	23902000	0	0	33672000	0	0	0	0	0	46468000	0	0	36436000	0	0	29642000	0	0	35375000	0	0	0	0	0	29424000	0	0	25256000	0	0	35889000	0	0	36771000	0	0																																							3624	1236	24	24	283	346	4811;4812;4813;4814;4815;4816;4817;4818;4819;4820;4821;4822;4823;4824;4825;4826;4827	4243;4244;4245;4246;4247;4248;4249;4250;4251;4252;4253;4254;4255;4256;4257;4258;4259;4260	4816	4249	QE3_191209_OPL1025_FR_U2OS_TiOx_D	38216	4816	4249	QE3_191209_OPL1025_FR_U2OS_TiOx_D	38216	4816	4249	QE3_191209_OPL1025_FR_U2OS_TiOx_D	38216
P52594-2;P52594-3;P52594;P52594-4	179;179;179;179	P52594-2	P52594-2	Arf-GAP domain and FG repeat-containing protein 1	AGFG1	sp|P52594-2|AGFG1_HUMAN Isoform 2 of Arf-GAP domain and FG repeat-containing protein 1 OS=Homo sapiens OX=9606 GN=AGFG1;sp|P52594-3|AGFG1_HUMAN Isoform 3 of Arf-GAP domain and FG repeat-containing protein 1 OS=Homo sapiens OX=9606 GN=AGFG1;sp|P52594|AGFG1_	0.724286	4.18709	9.61648E-41	192.87	172.38	177.39	0	0		NaN	0.581877	1.44485	6.1344E-05	85.35	0	0		NaN	0.724286	4.18709	1.49288E-30	177.39	0.603999	1.71182	0.000418777	74.838	0	0		NaN	0.526521	0.562859	0.00208657	57.825	0	0		NaN	0.690101	3.47548	9.61648E-41	192.87	0	0		NaN	0.616728	1.3289	0.00341335	52.237	0.665946	3.01065	0.000167423	74.062		2	S	LGDSAPTLHLNKGTPSQSPVVGRSQGQQQEK	X;X;X;X;X;X;X;X;X;X;X;X;X;Phospho (STY);X;Phospho (STY);X;X;X;X;X;X;X;X;X;X;X;X;X;X;X	PPPPPPPPPPPPPPPPPPPPPPPXXXXXXXX	SLLGDSAPTLHLNKGT(0.999)PS(0.724)QS(0.277)PVVGR	S(-126.58)LLGDS(-44.44)APT(-45.27)LHLNKGT(27.31)PS(4.19)QS(-4.19)PVVGR	18	3	-0.41426		By MS/MS		By MS/MS	By MS/MS		By MS/MS		By MS/MS		By MS/MS	By MS/MS	777700000	0	777700000	0	NaN	0	0	0	0	104970000	0	91587000	0	66046000	0	74341000	0	NaN	NaN	NaN	NaN	NaN	NaN	NaN	NaN	NaN	NaN	NaN	NaN	0	0	0	0	0	0	0	0	0	0	0	0	0	104970000	0	0	0	0	0	91587000	0	0	0	0	0	66046000	0	0	0	0	0	74341000	0	0	0	0																																							3625	1237	179	179	4748;11397	5605;13606;13607	186446;186451;186452;186453;186458;186464;186465;186469;186474	157270;157276;157277;157278;157279;157280;157285;157292;157293;157297;157304	186451	157276	QE3_191209_OPL1025_FR_U2OS_TiOx_D	31421	186465	157293	QE3_191209_OPL1025_FR_U2OS_TiOx_I	31420	186465	157293	QE3_191209_OPL1025_FR_U2OS_TiOx_I	31420
P52594-2;P52594-3;P52594;P52594-4	181;181;181;181	P52594-2	P52594-2	Arf-GAP domain and FG repeat-containing protein 1	AGFG1	sp|P52594-2|AGFG1_HUMAN Isoform 2 of Arf-GAP domain and FG repeat-containing protein 1 OS=Homo sapiens OX=9606 GN=AGFG1;sp|P52594-3|AGFG1_HUMAN Isoform 3 of Arf-GAP domain and FG repeat-containing protein 1 OS=Homo sapiens OX=9606 GN=AGFG1;sp|P52594|AGFG1_	0.999991	50.6014	1.05105E-82	249.17	228.69	105.25	0.681987	3.07677	8.72586E-67	229.28	0.954468	13.2259	1.52208E-66	225.37	0.949829	13.0139	1.55607E-52	203.25	0.986554	18.823	8.71544E-10	127.23	0.999307	31.6379	1.05105E-82	249.17	0.999991	50.6014	8.00552E-31	180.05	0.887672	8.9776	3.38511E-30	172.37	0.995156	23.1571	9.88492E-41	192.66	0.99754	26.0928	1.85113E-06	100.64	0.744129	4.29266	1.12002E-22	164.7	0.977378	16.355	6.81702E-82	235.42	0.995237	23.208	7.69727E-40	183.59		1;2	S	DSAPTLHLNKGTPSQSPVVGRSQGQQQEKKQ	X;X;X;X;X;X;X;X;X;X;X;Phospho (STY);X;X;X;Phospho (STY);X;X;X;X;X;X;X;X;X;X;X;X;X;X;X	PPPPPPPPPPPPPPPPPPPPPXXXXXXXXXX	GTPSQS(1)PVVGR	GT(-90.22)PS(-50.6)QS(50.6)PVVGR	6	2	0.32856	By MS/MS	By MS/MS	By MS/MS	By MS/MS	By MS/MS	By MS/MS	By MS/MS	By MS/MS	By MS/MS	By MS/MS	By MS/MS	By MS/MS	3012800000	142030000	2870800000	0	NaN	288940000	227910000	255770000	19562000	287460000	221230000	241890000	211540000	15989000	170660000	216530000	239870000	NaN	NaN	NaN	NaN	NaN	NaN	NaN	NaN	NaN	NaN	NaN	NaN	0	288940000	0	19582000	208330000	0	17223000	238540000	0	19562000	0	0	20273000	267190000	0	19271000	201960000	0	0	241890000	0	14070000	197470000	0	15989000	0	0	0	170660000	0	0	216530000	0	16059000	223810000	0																																							3626	1237	181	181	4748;11397	5605;13606;13607	78135;78136;78137;78138;78139;78140;78141;78142;186441;186442;186443;186444;186445;186447;186448;186449;186450;186454;186455;186456;186457;186459;186460;186461;186462;186463;186466;186467;186468;186470;186471;186472;186473	65716;65717;65718;65719;65720;65721;65722;65723;157263;157264;157265;157266;157267;157268;157269;157271;157272;157273;157274;157275;157281;157282;157283;157284;157286;157287;157288;157289;157290;157291;157294;157295;157296;157298;157299;157300;157301;157302;157303	78139	65720	QE3_191209_OPL1025_FR_U2OS_TiOx_F	5369	186454	157281	QE3_191209_OPL1025_FR_U2OS_TiOx_E	31517	186454	157281	QE3_191209_OPL1025_FR_U2OS_TiOx_E	31517
P52594-2;P52594-3;P52594;P52594-4	251;291;291;315	P52594-2	P52594-2	Arf-GAP domain and FG repeat-containing protein 1	AGFG1	sp|P52594-2|AGFG1_HUMAN Isoform 2 of Arf-GAP domain and FG repeat-containing protein 1 OS=Homo sapiens OX=9606 GN=AGFG1;sp|P52594-3|AGFG1_HUMAN Isoform 3 of Arf-GAP domain and FG repeat-containing protein 1 OS=Homo sapiens OX=9606 GN=AGFG1;sp|P52594|AGFG1_	0.345283	0	8.01182E-05	65.901	61.549	65.901	0.34482	0	0.000230866	59.814					0	0		NaN																	0	0		NaN					0.345283	0	8.01182E-05	65.901	0	0		NaN	0	0		NaN			S	ASVNANFAHFDNFPKSSSADFGTFNTSQSHQ	X;X;X;X;X;X;X;X;X;X;X;X;X;X;X;Phospho (STY);X;X;X;X;X;X;X;X;X;X;X;X;X;X;X	XXXXXXXXXXXXXXXPPPPPPPPPPPPPPPP	S(0.345)S(0.345)S(0.309)ADFGTFNTSQSHQTASAVSK	S(0)S(0)S(-0.48)ADFGT(-41.75)FNT(-55.28)S(-60.89)QS(-62.71)HQT(-62.34)AS(-63.82)AVS(-64.91)K	1	3	0.45677													0	0	0	0	NaN	0	0	0	0	0	0	0	0	0	0	0	0	NaN	NaN	NaN	NaN	NaN	NaN	NaN	NaN	NaN	NaN	NaN	NaN	0	0	0	0	0	0	0	0	0	0	0	0	0	0	0	0	0	0	0	0	0	0	0	0	0	0	0	0	0	0	0	0	0	0	0	0																																							3627	1237	251	251	12279	14687			200171	168802	QE3_191209_OPL1025_FR_U2OS_TiOx_J	17832	200171	168802	QE3_191209_OPL1025_FR_U2OS_TiOx_J	17832	200171	168802	QE3_191209_OPL1025_FR_U2OS_TiOx_J	17832
P52594-2;P52594-3;P52594;P52594-4	252;292;292;316	P52594-2	P52594-2	Arf-GAP domain and FG repeat-containing protein 1	AGFG1	sp|P52594-2|AGFG1_HUMAN Isoform 2 of Arf-GAP domain and FG repeat-containing protein 1 OS=Homo sapiens OX=9606 GN=AGFG1;sp|P52594-3|AGFG1_HUMAN Isoform 3 of Arf-GAP domain and FG repeat-containing protein 1 OS=Homo sapiens OX=9606 GN=AGFG1;sp|P52594|AGFG1_	0.345283	0	8.01182E-05	65.901	61.549	65.901	0.34482	0	0.000230866	59.814					0	0		NaN																	0	0		NaN					0.345283	0	8.01182E-05	65.901	0	0		NaN	0	0		NaN			S	SVNANFAHFDNFPKSSSADFGTFNTSQSHQT	X;X;X;X;X;X;X;X;X;X;X;X;X;X;X;X;X;X;X;X;X;X;X;X;X;X;X;X;X;X;X	XXXXXXXXXXXXXXXXXXXXXXXXXXXXXXX	S(0.345)S(0.345)S(0.309)ADFGTFNTSQSHQTASAVSK	S(0)S(0)S(-0.48)ADFGT(-41.75)FNT(-55.28)S(-60.89)QS(-62.71)HQT(-62.34)AS(-63.82)AVS(-64.91)K	2	3	0.45677													0	0	0	0	NaN	0	0	0	0	0	0	0	0	0	0	0	0	NaN	NaN	NaN	NaN	NaN	NaN	NaN	NaN	NaN	NaN	NaN	NaN	0	0	0	0	0	0	0	0	0	0	0	0	0	0	0	0	0	0	0	0	0	0	0	0	0	0	0	0	0	0	0	0	0	0	0	0																																							3628	1237	252	252	12279	14687			200171	168802	QE3_191209_OPL1025_FR_U2OS_TiOx_J	17832	200171	168802	QE3_191209_OPL1025_FR_U2OS_TiOx_J	17832	200171	168802	QE3_191209_OPL1025_FR_U2OS_TiOx_J	17832
P52594-2;P52594-3;P52594;P52594-4	253;293;293;317	P52594-2	P52594-2	Arf-GAP domain and FG repeat-containing protein 1	AGFG1	sp|P52594-2|AGFG1_HUMAN Isoform 2 of Arf-GAP domain and FG repeat-containing protein 1 OS=Homo sapiens OX=9606 GN=AGFG1;sp|P52594-3|AGFG1_HUMAN Isoform 3 of Arf-GAP domain and FG repeat-containing protein 1 OS=Homo sapiens OX=9606 GN=AGFG1;sp|P52594|AGFG1_	0.980163	19.9498	3.85485E-05	76.733	70.573	73.655					0.706448	6.83548	0.000277405	58.712	0	0		NaN	0.62675	5.26717	0.000708534	48.5	0.899852	12.6025	0.000624132	50.499	0.980163	19.9498	5.03636E-05	73.655					0	0		NaN	0.77429	8.36422	3.85485E-05	76.733					0	0		NaN	0	0		NaN		1	S	VNANFAHFDNFPKSSSADFGTFNTSQSHQTA	X;X;X;X;X;X;X;X;X;X;X;X;X;X;X;Phospho (STY);X;X;X;X;X;X;X;X;X;X;X;X;X;X;X	XXXXXXXXXXXXXPPPPPPPPPPPPPPPPPP	S(0.01)S(0.01)S(0.98)ADFGTFNTSQSHQTASAVSK	S(-19.95)S(-19.95)S(19.95)ADFGT(-53.38)FNT(-64.76)S(-67.57)QS(-67.37)HQT(-67.17)AS(-67.17)AVS(-71.55)K	3	3	0.46646		By MS/MS	By matching	By MS/MS	By MS/MS	By MS/MS		By matching	By MS/MS		By matching	By matching	40578000	40578000	0	0	NaN	0	5563300	3991100	6780900	4586800	4139100	0	3730900	3377100	0	3528700	4879700	NaN	NaN	NaN	NaN	NaN	NaN	NaN	NaN	NaN	NaN	NaN	NaN	0	0	0	5563300	0	0	3991100	0	0	6780900	0	0	4586800	0	0	4139100	0	0	0	0	0	3730900	0	0	3377100	0	0	0	0	0	3528700	0	0	4879700	0	0																																							3629	1237	253	253	12279	14687	200166;200167;200168;200169;200170;200172;200173;200174;200175	168797;168798;168799;168800;168801	200169	168800	QE3_191209_OPL1025_FR_U2OS_TiOx_F	17802	200170	168801	QE3_191209_OPL1025_FR_U2OS_TiOx_I	17764	200170	168801	QE3_191209_OPL1025_FR_U2OS_TiOx_I	17764
P52597	104	P52597	P52597	Heterogeneous nuclear ribonucleoprotein F;Heterogeneous nuclear ribonucleoprotein F, N-terminally processed	HNRNPF	sp|P52597|HNRPF_HUMAN Heterogeneous nuclear ribonucleoprotein F OS=Homo sapiens OX=9606 GN=HNRNPF PE=1 SV=3	0.999873	39.6504	5.64383E-07	104.88	93.268	104.88	0.986219	18.8562	0.000176123	65.105	0	0		NaN	0.949914	14.0228	0.0108794	42.568	0.999873	39.6504	5.64383E-07	104.88	0	0		NaN	0	0		NaN	0	0		NaN	0.950273	12.834	5.59519E-05	74.776	0	0		NaN	0.996655	24.8882	0.000146478	68.481	0	0		NaN	0.985785	19.1452	0.000854039	58.83		1	S	HRTEMDWVLKHSGPNSADSANDGFVRLRGLP	X;X;X;X;X;X;X;X;X;X;X;X;X;X;X;Phospho (STY);X;X;X;X;X;X;X;X;X;X;X;X;X;X;X	XXXXXXXXXXPPPPPPPPPPPPPPPPXXXXX	HSGPNS(1)ADSANDGFVR	HS(-47.36)GPNS(39.65)ADS(-39.65)ANDGFVR	6	2	-0.68232	By MS/MS	By matching	By MS/MS	By MS/MS	By matching	By matching	By matching	By MS/MS	By matching	By MS/MS	By matching	By MS/MS	136150000	136150000	0	0	0.69039	5221900	3955200	2875500	4074200	3889900	3059000	3953100	3565500	3505300	2743500	3594300	3898400	0.28443	0.38338	0.19328	0.18857	0.23457	0.16362	0.22689	0.17281	0.26513	0.23579	0.22588	0.21726	5221900	0	0	3955200	0	0	2875500	0	0	4074200	0	0	3889900	0	0	3059000	0	0	3953100	0	0	3565500	0	0	3505300	0	0	2743500	0	0	3594300	0	0	3898400	0	0																																							3630	1238	104	104	5221	6158	85882;85883;85884;85885;85886;85887;85888;85889;85890;85891;85892;85893;85894;85895;85896;85897;85898;85899;85900;85901;85902;85903	72107;72108;72109;72110;72111;72112;72113;72114	85885	72110	QE3_191209_OPL1025_FR_U2OS_TiOx_D	7522	85885	72110	QE3_191209_OPL1025_FR_U2OS_TiOx_D	7522	85885	72110	QE3_191209_OPL1025_FR_U2OS_TiOx_D	7522
P52597	186	P52597	P52597	Heterogeneous nuclear ribonucleoprotein F;Heterogeneous nuclear ribonucleoprotein F, N-terminally processed	HNRNPF	sp|P52597|HNRPF_HUMAN Heterogeneous nuclear ribonucleoprotein F OS=Homo sapiens OX=9606 GN=HNRNPF PE=1 SV=3	0.5	0	2.14022E-20	151.9	139.76	151.9									0	0		NaN																					0	0		NaN	0	0		NaN					0.5	0	2.14022E-20	151.9		1	S	KHKERIGHRYIEVFKSSQEEVRSYSDPPLKF	X;X;X;X;X;X;X;X;X;X;X;X;X;X;X;Phospho (STY);X;X;X;X;X;X;X;X;X;X;X;X;X;X;X	XXXXXXXXXPPPPPPPPPPPPPXXXXXXXXX	YIEVFKS(0.5)S(0.5)QEEVR	Y(-135.18)IEVFKS(0)S(0)QEEVR	7	3	5.3104E-05			By matching						By matching	By matching		By MS/MS	13087000	13087000	0	0	NaN	0	0	2420800	0	0	0	0	0	1857200	5251300	0	3557700	NaN	NaN	NaN	NaN	NaN	NaN	NaN	NaN	NaN	NaN	NaN	NaN	0	0	0	0	0	0	2420800	0	0	0	0	0	0	0	0	0	0	0	0	0	0	0	0	0	1857200	0	0	5251300	0	0	0	0	0	3557700	0	0																																							3631	1238	186	186	14374	17221	234682;234683;234684;234685	198549	234682	198549	QE3_191209_OPL1025_FR_U2OS_TiOx_L	21443	234682	198549	QE3_191209_OPL1025_FR_U2OS_TiOx_L	21443	234682	198549	QE3_191209_OPL1025_FR_U2OS_TiOx_L	21443
P52597	187	P52597	P52597	Heterogeneous nuclear ribonucleoprotein F;Heterogeneous nuclear ribonucleoprotein F, N-terminally processed	HNRNPF	sp|P52597|HNRPF_HUMAN Heterogeneous nuclear ribonucleoprotein F OS=Homo sapiens OX=9606 GN=HNRNPF PE=1 SV=3	0.978331	16.5464	2.14022E-20	151.9	139.76	131.24					0.978331	16.5464	9.04624E-11	131.24	0	0		NaN	0.792735	5.82603	2.01851E-06	105.28	0.853767	7.66295	1.97873E-06	105.46	0.977164	16.3135	5.88975E-14	133.71	0.902413	9.66016	1.6469E-09	123.38	0.798021	5.96709	2.83268E-09	117.4	0	0		NaN	0	0		NaN	0.868573	8.20122	8.5496E-13	121.79	0.5	0	2.14022E-20	151.9		1	S	HKERIGHRYIEVFKSSQEEVRSYSDPPLKFM	X;X;X;X;X;X;X;X;X;X;X;X;X;X;X;Phospho (STY);X;X;X;X;X;X;X;X;X;X;X;X;X;X;X	XXXXXXXXPPPPPPPPPPPPPXXXXXXXXXX	YIEVFKS(0.022)S(0.978)QEEVR	Y(-119.09)IEVFKS(-16.55)S(16.55)QEEVR	8	3	-0.094491		By MS/MS	By matching	By MS/MS	By MS/MS	By MS/MS	By MS/MS	By MS/MS	By matching	By matching	By MS/MS	By MS/MS	40314000	40314000	0	0	NaN	0	3954000	2420800	4821700	2713300	4650100	4853400	6234200	1857200	5251300	0	3557700	NaN	NaN	NaN	NaN	NaN	NaN	NaN	NaN	NaN	NaN	NaN	NaN	0	0	0	3954000	0	0	2420800	0	0	4821700	0	0	2713300	0	0	4650100	0	0	4853400	0	0	6234200	0	0	1857200	0	0	5251300	0	0	0	0	0	3557700	0	0																																							3632	1238	187	187	14374	17221	234675;234676;234677;234678;234679;234680;234681;234682;234683;234684;234685	198542;198543;198544;198545;198546;198547;198548;198549	234675	198542	QE3_191209_OPL1025_FR_U2OS_TiOx_B	21679	234682	198549	QE3_191209_OPL1025_FR_U2OS_TiOx_L	21443	234682	198549	QE3_191209_OPL1025_FR_U2OS_TiOx_L	21443
P52701-2;P52701;P52701-3	14;14;14	P52701-2	P52701-2	DNA mismatch repair protein Msh6	MSH6	sp|P52701-2|MSH6_HUMAN Isoform GTBP-alt of DNA mismatch repair protein Msh6 OS=Homo sapiens OX=9606 GN=MSH6;sp|P52701|MSH6_HUMAN DNA mismatch repair protein Msh6 OS=Homo sapiens OX=9606 GN=MSH6 PE=1 SV=2;sp|P52701-3|MSH6_HUMAN Isoform 3 of DNA mismatch rep	0.999465	32.9937	5.91249E-41	196.18	186.44	196.18	0.999276	32.2222	2.31495E-40	184.3	0.990368	20.3345	1.86922E-12	128.97	0.999465	32.9937	5.91249E-41	196.18	0.981775	18.822	1.11553E-22	153.24	0.958534	15.2688	7.98197E-12	120.08	0.804493	6.18542	7.98197E-12	120.08	0.997718	26.6648	2.55874E-13	131.32	0.995305	23.9976	3.44447E-09	110.94	0.994126	24.4306	8.47073E-17	143.63	0.791554	6.64127	4.89349E-09	109.42	0.996344	24.3714	1.48047E-22	149.07	0.960087	14.7138	3.43766E-07	91.767		1	S	__MSRQSTLYSFFPKSPALSDANKASARASR	X;X;X;X;X;X;X;X;X;X;X;X;X;X;X;Phospho (STY);X;X;X;X;X;X;X;X;X;X;X;X;X;X;X	XXXXXPPPPPPPPPPPPPPPPPPPXXXXXXX	QSTLYSFFPKS(0.999)PALS(0.001)DANK	QS(-112.58)T(-84.2)LY(-116.69)S(-44.76)FFPKS(32.99)PALS(-32.99)DANK	11	3	0.13069	By MS/MS	By MS/MS	By MS/MS	By MS/MS	By MS/MS	By MS/MS	By MS/MS	By MS/MS	By MS/MS	By MS/MS	By MS/MS	By MS/MS	287030000	287030000	0	0	NaN	30083000	21230000	25287000	19523000	25498000	16585000	31757000	14599000	29019000	14410000	23617000	14857000	NaN	NaN	NaN	NaN	NaN	NaN	NaN	NaN	NaN	NaN	NaN	NaN	30083000	0	0	21230000	0	0	25287000	0	0	19523000	0	0	25498000	0	0	16585000	0	0	31757000	0	0	14599000	0	0	29019000	0	0	14410000	0	0	23617000	0	0	14857000	0	0																																							3633	1239	14	14	9438	11249	154546;154547;154548;154549;154550;154551;154552;154553;154555;154556;154557;154558;154559;154560;154561;154562;154563;154564;154565;154566;154567;154568	130627;130628;130629;130630;130631;130632;130633;130634;130635;130636;130637;130638;130639;130640;130642;130643;130644;130645;130646;130647;130648;130649;130650	154548	130632	QE3_191209_OPL1025_FR_U2OS_TiOx_C	39300	154548	130632	QE3_191209_OPL1025_FR_U2OS_TiOx_C	39300	154548	130632	QE3_191209_OPL1025_FR_U2OS_TiOx_C	39300
P52701-2;P52701;P52701-3	252;252;122	P52701-2	P52701-2	DNA mismatch repair protein Msh6	MSH6	sp|P52701-2|MSH6_HUMAN Isoform GTBP-alt of DNA mismatch repair protein Msh6 OS=Homo sapiens OX=9606 GN=MSH6;sp|P52701|MSH6_HUMAN DNA mismatch repair protein Msh6 OS=Homo sapiens OX=9606 GN=MSH6 PE=1 SV=2;sp|P52701-3|MSH6_HUMAN Isoform 3 of DNA mismatch rep	1	68.9699	3.39584E-05	73.276	65.41	73.276	0.999998	56.5813	0.000707883	57.679	1	68.9699	3.39584E-05	73.276	0.999766	36.2998	0.00886723	40.104	0	0		NaN					0	0		NaN	0.999832	37.671	0.00638495	41.133	0.999825	37.5678	0.00737726	40.254									0.999897	39.8666	0.00474096	42.59						4	S	GSRRSSRQIKKRRVISDSESDIGGSDVEFKP	X;X;X;X;X;X;X;X;X;X;X;X;X;X;X;Phospho (STY);X;Phospho (STY);X;Phospho (STY);X;X;X;X;Phospho (STY);X;X;X;X;X;X	XXXXXXXXXXXXPPPPPPPPPPPPPPPPPPP	RVIS(1)DS(1)ES(1)DIGGS(1)DVEFKPDTK	RVIS(68.97)DS(66.13)ES(64.74)DIGGS(36.51)DVEFKPDT(-36.51)K	4	3	1.0319	By MS/MS	By MS/MS	By MS/MS	By matching		By matching	By MS/MS	By MS/MS			By MS/MS		60423000	0	0	60423000	NaN	17798000	12065000	0	0	0	0	7432100	5196700	0	0	4607300	0	NaN	NaN	NaN	NaN	NaN	NaN	NaN	NaN	NaN	NaN	NaN	NaN	0	0	17798000	0	0	12065000	0	0	0	0	0	0	0	0	0	0	0	0	0	0	7432100	0	0	5196700	0	0	0	0	0	0	0	0	4607300	0	0	0																																							3634	1239	252	252	10415;13820	12393;16581	169836;169837;169838;169839;169840;225447;225448;225449;225450;225451;225452	142890;142891;142892;142893;142894;190592;190593;190594	169837	142891	QE3_191209_OPL1025_FR_U2OS_TiOx_B	32911	169837	142891	QE3_191209_OPL1025_FR_U2OS_TiOx_B	32911	169837	142891	QE3_191209_OPL1025_FR_U2OS_TiOx_B	32911
P52701-2;P52701;P52701-3	254;254;124	P52701-2	P52701-2	DNA mismatch repair protein Msh6	MSH6	sp|P52701-2|MSH6_HUMAN Isoform GTBP-alt of DNA mismatch repair protein Msh6 OS=Homo sapiens OX=9606 GN=MSH6;sp|P52701|MSH6_HUMAN DNA mismatch repair protein Msh6 OS=Homo sapiens OX=9606 GN=MSH6 PE=1 SV=2;sp|P52701-3|MSH6_HUMAN Isoform 3 of DNA mismatch rep	1	66.1269	3.39584E-05	73.276	65.41	73.276	0.999998	56.6948	0.000707883	57.679	1	66.1269	3.39584E-05	73.276	0.999752	36.0588	0.00886723	40.104	0	0		NaN					0	0		NaN	0.999832	37.671	0.00638495	41.133	0.999825	37.5678	0.00737726	40.254									0.999899	39.9414	0.00474096	42.59						4	S	RRSSRQIKKRRVISDSESDIGGSDVEFKPDT	X;X;X;X;X;X;X;X;X;X;X;X;X;Phospho (STY);X;Phospho (STY);X;Phospho (STY);X;X;X;X;Phospho (STY);X;X;X;X;X;X;X;X	XXXXXXXXXXPPPPPPPPPPPPPPPPPPPPP	RVIS(1)DS(1)ES(1)DIGGS(1)DVEFKPDTK	RVIS(68.97)DS(66.13)ES(64.74)DIGGS(36.51)DVEFKPDT(-36.51)K	6	3	1.0319	By MS/MS	By MS/MS	By MS/MS	By matching		By matching	By MS/MS	By MS/MS			By MS/MS		60423000	0	0	60423000	NaN	17798000	12065000	0	0	0	0	7432100	5196700	0	0	4607300	0	NaN	NaN	NaN	NaN	NaN	NaN	NaN	NaN	NaN	NaN	NaN	NaN	0	0	17798000	0	0	12065000	0	0	0	0	0	0	0	0	0	0	0	0	0	0	7432100	0	0	5196700	0	0	0	0	0	0	0	0	4607300	0	0	0																																							3635	1239	254	254	10415;13820	12393;16581	169836;169837;169838;169839;169840;225447;225448;225449;225450;225451;225452	142890;142891;142892;142893;142894;190592;190593;190594	169837	142891	QE3_191209_OPL1025_FR_U2OS_TiOx_B	32911	169837	142891	QE3_191209_OPL1025_FR_U2OS_TiOx_B	32911	169837	142891	QE3_191209_OPL1025_FR_U2OS_TiOx_B	32911
P52701-2;P52701;P52701-3	256;256;126	P52701-2	P52701-2	DNA mismatch repair protein Msh6	MSH6	sp|P52701-2|MSH6_HUMAN Isoform GTBP-alt of DNA mismatch repair protein Msh6 OS=Homo sapiens OX=9606 GN=MSH6;sp|P52701|MSH6_HUMAN DNA mismatch repair protein Msh6 OS=Homo sapiens OX=9606 GN=MSH6 PE=1 SV=2;sp|P52701-3|MSH6_HUMAN Isoform 3 of DNA mismatch rep	1	64.7379	3.39584E-05	73.276	65.41	73.276	0.999998	56.6948	0.000707883	57.679	1	64.7379	3.39584E-05	73.276	0.999752	36.0588	0.00886723	40.104	0	0		NaN					0	0		NaN	0.999832	37.671	0.00638495	41.133	0.999825	37.5678	0.00737726	40.254									0.999899	39.9414	0.00474096	42.59						4	S	SSRQIKKRRVISDSESDIGGSDVEFKPDTKE	X;X;X;X;X;X;X;X;X;X;X;Phospho (STY);X;Phospho (STY);X;Phospho (STY);X;X;X;X;Phospho (STY);X;X;X;X;X;X;X;X;X;X	XXXXXXXXPPPPPPPPPPPPPPPPPPPPPPX	RVIS(1)DS(1)ES(1)DIGGS(1)DVEFKPDTK	RVIS(68.97)DS(66.13)ES(64.74)DIGGS(36.51)DVEFKPDT(-36.51)K	8	3	1.0319	By MS/MS	By MS/MS	By MS/MS	By matching		By matching	By MS/MS	By MS/MS			By MS/MS		60423000	0	0	60423000	NaN	17798000	12065000	0	0	0	0	7432100	5196700	0	0	4607300	0	NaN	NaN	NaN	NaN	NaN	NaN	NaN	NaN	NaN	NaN	NaN	NaN	0	0	17798000	0	0	12065000	0	0	0	0	0	0	0	0	0	0	0	0	0	0	7432100	0	0	5196700	0	0	0	0	0	0	0	0	4607300	0	0	0																																							3636	1239	256	256	10415;13820	12393;16581	169836;169837;169838;169839;169840;225447;225448;225449;225450;225451;225452	142890;142891;142892;142893;142894;190592;190593;190594	169837	142891	QE3_191209_OPL1025_FR_U2OS_TiOx_B	32911	169837	142891	QE3_191209_OPL1025_FR_U2OS_TiOx_B	32911	169837	142891	QE3_191209_OPL1025_FR_U2OS_TiOx_B	32911
P52701-2;P52701;P52701-3	261;261;131	P52701-2	P52701-2	DNA mismatch repair protein Msh6	MSH6	sp|P52701-2|MSH6_HUMAN Isoform GTBP-alt of DNA mismatch repair protein Msh6 OS=Homo sapiens OX=9606 GN=MSH6;sp|P52701|MSH6_HUMAN DNA mismatch repair protein Msh6 OS=Homo sapiens OX=9606 GN=MSH6 PE=1 SV=2;sp|P52701-3|MSH6_HUMAN Isoform 3 of DNA mismatch rep	0.999977	46.409	3.39584E-05	73.276	65.41	57.679	0.999977	46.409	0.000707883	57.679	0.999906	40.2838	3.39584E-05	73.276	0.99951	33.0965	0.00886723	40.104	0	0		NaN					0	0		NaN	0.982782	17.5625	0.00638495	41.133	0.998169	27.3636	0.00737726	40.254									0.998698	28.8478	0.00474096	42.59						4	S	KKRRVISDSESDIGGSDVEFKPDTKEEGSSD	X;X;X;X;X;X;Phospho (STY);X;Phospho (STY);X;Phospho (STY);X;X;X;X;Phospho (STY);X;X;X;X;X;X;X;X;X;X;X;X;X;X;X	XXXPPPPPPPPPPPPPPPPPPPPPPXXXXXX	VIS(1)DS(1)ES(1)DIGGS(1)DVEFKPDTK	VIS(56.58)DS(56.69)ES(56.69)DIGGS(46.41)DVEFKPDT(-46.41)K	12	2	-1.1944	By MS/MS	By MS/MS	By MS/MS	By matching		By matching	By MS/MS	By MS/MS			By MS/MS		60423000	0	0	60423000	NaN	17798000	12065000	0	0	0	0	7432100	5196700	0	0	4607300	0	NaN	NaN	NaN	NaN	NaN	NaN	NaN	NaN	NaN	NaN	NaN	NaN	0	0	17798000	0	0	12065000	0	0	0	0	0	0	0	0	0	0	0	0	0	0	7432100	0	0	5196700	0	0	0	0	0	0	0	0	4607300	0	0	0																																							3637	1239	261	261	10415;13820	12393;16581	169836;169837;169838;169839;169840;225447;225448;225449;225450;225451;225452	142890;142891;142892;142893;142894;190592;190593;190594	225447	190592	QE3_191209_OPL1025_FR_U2OS_TiOx_A	40902	169837	142891	QE3_191209_OPL1025_FR_U2OS_TiOx_B	32911	169837	142891	QE3_191209_OPL1025_FR_U2OS_TiOx_B	32911
P52701-2;P52701;P52701-3	227;227;97	P52701-2	P52701-2	DNA mismatch repair protein Msh6	MSH6	sp|P52701-2|MSH6_HUMAN Isoform GTBP-alt of DNA mismatch repair protein Msh6 OS=Homo sapiens OX=9606 GN=MSH6;sp|P52701|MSH6_HUMAN DNA mismatch repair protein Msh6 OS=Homo sapiens OX=9606 GN=MSH6 PE=1 SV=2;sp|P52701-3|MSH6_HUMAN Isoform 3 of DNA mismatch rep	1	167.491	5.2471E-99	264.3	238.29	217.48	1	151.977	2.31268E-66	224.59	1	131.491	2.98869E-30	170.49	1	206.226	5.2471E-99	264.3	1	93.5381	1.7463E-10	126.48	1	167.508	1.55923E-81	235.16	1	183.877	3.24046E-67	233.14	1	153.836	1.43443E-52	206.43	1	156.818	6.13917E-53	212.7	1	142.268	1.90779E-52	202.82	0	0		NaN	1	167.491	3.96721E-66	217.48	1	107.72	5.33124E-16	147.35		1	S	TTYVTDKSEEDNEIESEEEVQPKTQGSRRSS	X;X;X;X;X;X;X;X;X;X;X;X;X;X;X;Phospho (STY);X;X;X;X;X;X;X;X;X;X;X;X;X;X;X	XXXXXXXPPPPPPPPPPPPPPPPXXXXXXXX	SEEDNEIES(1)EEEVQPK	S(-167.49)EEDNEIES(167.49)EEEVQPK	9	2	-0.5401	By MS/MS	By MS/MS	By MS/MS	By MS/MS	By MS/MS	By MS/MS	By MS/MS	By MS/MS	By MS/MS	By matching	By MS/MS	By MS/MS	87608000	87608000	0	0	NaN	7983500	4521200	7594100	5987000	4892000	4609900	5578100	4557900	3204400	2609100	6144100	4429700	NaN	NaN	NaN	NaN	NaN	NaN	NaN	NaN	NaN	NaN	NaN	NaN	7983500	0	0	4521200	0	0	7594100	0	0	5987000	0	0	4892000	0	0	4609900	0	0	5578100	0	0	4557900	0	0	3204400	0	0	2609100	0	0	6144100	0	0	4429700	0	0																																							3638	1239	227	227	10709	12770	174941;174942;174943;174944;174945;174946;174947;174948;174949;174950;174951;174952;174953;174954;174955;174956;174957;174958;174959;174960;174961	147310;147311;147312;147313;147314;147315;147316;147317;147318;147319;147320;147321;147322;147323;147324;147325;147326;147327;147328;147329	174957	147326	QE3_191209_OPL1025_FR_U2OS_TiOx_K	14749	174944	147313	QE3_191209_OPL1025_FR_U2OS_TiOx_C	14766	174944	147313	QE3_191209_OPL1025_FR_U2OS_TiOx_C	14766
P52701-2;P52701	79;79	P52701-2	P52701-2	DNA mismatch repair protein Msh6	MSH6	sp|P52701-2|MSH6_HUMAN Isoform GTBP-alt of DNA mismatch repair protein Msh6 OS=Homo sapiens OX=9606 GN=MSH6;sp|P52701|MSH6_HUMAN DNA mismatch repair protein Msh6 OS=Homo sapiens OX=9606 GN=MSH6 PE=1 SV=2	0.993946	23.2252	0.00103625	51.771	37.516	51.771	0.993946	23.2252	0.00103625	51.771																																					0	0		NaN						1	S	ASPPKAKNLNGGLRRSVAPAAPTSCDFSPGD	X;X;X;X;X;X;X;X;X;X;X;X;X;X;X;Phospho (STY);X;X;X;X;X;X;X;X;X;X;X;X;X;X;X	XXXXXXXXXXXXXXXPPPPPPPPPPPPPPPP	S(0.994)VAPAAPT(0.005)S(0.001)CDFSPGDLVWAK	S(23.23)VAPAAPT(-23.23)S(-29.16)CDFS(-39.22)PGDLVWAK	1	2	-2.2986	By MS/MS										By matching		2120600	2120600	0	0	NaN	1818800	0	0	0	0	0	0	0	0	0	301800	0	NaN	NaN	NaN	NaN	NaN	NaN	NaN	NaN	NaN	NaN	NaN	NaN	1818800	0	0	0	0	0	0	0	0	0	0	0	0	0	0	0	0	0	0	0	0	0	0	0	0	0	0	0	0	0	301800	0	0	0	0	0																																							3639	1239	79	79	12500	14963	203985;203986	172026	203985	172026	QE3_191209_OPL1025_FR_U2OS_TiOx_A	49358	203985	172026	QE3_191209_OPL1025_FR_U2OS_TiOx_A	49358	203985	172026	QE3_191209_OPL1025_FR_U2OS_TiOx_A	49358
P52701-2;P52701	137;137	P52701-2	P52701-2	DNA mismatch repair protein Msh6	MSH6	sp|P52701-2|MSH6_HUMAN Isoform GTBP-alt of DNA mismatch repair protein Msh6 OS=Homo sapiens OX=9606 GN=MSH6;sp|P52701|MSH6_HUMAN DNA mismatch repair protein Msh6 OS=Homo sapiens OX=9606 GN=MSH6 PE=1 SV=2	0.990796	20.3199	3.89363E-63	232.53	213.25	135.02	0.990796	20.3199	3.83868E-14	135.02	0.984465	18.0188	4.25461E-21	163.99	0.961749	14.0042	1.49578E-20	159	0.967104	14.6833	7.1022E-14	133.16	0.96312	14.1689	7.46744E-38	183.96	0.9852	18.2326	2.36008E-38	195.1	0.951455	12.9224	2.59386E-38	194.59	0.984389	17.9974	4.2147E-38	191.06	0.987984	19.1501	9.67767E-29	178.67	0.965124	14.4206	3.89363E-63	232.53	0.978797	16.643	2.39025E-05	89.541	0.96312	14.1689	7.46744E-38	183.96		1	S	EKGKSVRVHVQFFDDSPTRGWVSKRLLKPYT	X;X;X;X;X;X;X;X;X;X;X;X;X;X;X;Phospho (STY);X;X;X;X;X;X;X;X;X;X;X;X;X;X;X	XXXXXXXPPPPPPPPPPPPXXXXXXXXXXXX	VHVQFFDDS(0.991)PT(0.009)R	VHVQFFDDS(20.32)PT(-20.32)R	9	3	-0.0066317	By MS/MS	By MS/MS	By MS/MS	By MS/MS	By MS/MS	By MS/MS	By MS/MS	By MS/MS	By MS/MS	By MS/MS	By MS/MS	By MS/MS	312780000	312780000	0	0	NaN	26231000	20828000	14979000	20831000	20397000	17686000	19331000	14746000	16722000	16007000	15286000	15325000	NaN	NaN	NaN	NaN	NaN	NaN	NaN	NaN	NaN	NaN	NaN	NaN	26231000	0	0	20828000	0	0	14979000	0	0	20831000	0	0	20397000	0	0	17686000	0	0	19331000	0	0	14746000	0	0	16722000	0	0	16007000	0	0	15286000	0	0	15325000	0	0																																							3640	1239	137	137	13795	16553	225094;225095;225096;225097;225098;225099;225100;225101;225102;225103;225104;225105;225106;225107;225108;225109;225110;225111;225112;225113;225114;225115	190304;190305;190306;190307;190308;190309;190310;190311;190312;190313;190314;190315;190316;190317;190318;190319;190320;190321;190322;190323;190324	225095	190305	QE3_191209_OPL1025_FR_U2OS_TiOx_A	26699	225110	190321	QE3_191209_OPL1025_FR_U2OS_TiOx_J	26765	225110	190321	QE3_191209_OPL1025_FR_U2OS_TiOx_J	26765
P52735-3	769	P52735-3	P52735-3			sp|P52735-3|VAV2_HUMAN Isoform 3 of Guanine nucleotide exchange factor VAV2 OS=Homo sapiens OX=9606 GN=VAV2	0.952507	12.9267	3.684E-05	86.214	74.295	51.013	0.952507	12.9267	0.00482707	51.013	0.830029	6.89733	0.0103762	44.511	0.499246	0	0.000333654	70.26	0.945024	12.0596	0.00525721	45.207	0.486299	0	3.684E-05	86.214	0.894261	9.14881	0.00428406	52.693	0.439799	0	0.000493148	64.52	0	0		NaN	0	0		NaN	0.498072	0	0.00182652	56.29	0.493985	0	0.00254361	52.5	0.480035	0	0.00123295	60.196		2	S	KYPYKSRERSASRASSRSPVFTPRVIGTAVA	X;X;X;X;X;X;X;X;X;X;X;X;X;X;X;Phospho (STY);X;Phospho (STY);X;X;X;X;X;X;X;X;X;X;X;X;X	XXXXXXXXXXXXXPPPPPPPPPPPXXXXXXX	AS(0.093)S(0.953)RS(0.953)PVFT(0.002)PR	AS(-12.93)S(12.93)RS(12.93)PVFT(-29.25)PR	3	2	-0.57544	By MS/MS	By MS/MS		By MS/MS	By matching	By MS/MS		By matching			By matching		71188000	0	71188000	0	NaN	13427000	12106000	0	0	8886100	12938000	0	7394200	0	0	5059100	0	NaN	NaN	NaN	NaN	NaN	NaN	NaN	NaN	NaN	NaN	NaN	NaN	0	13427000	0	0	12106000	0	0	0	0	0	0	0	0	8886100	0	0	12938000	0	0	0	0	0	7394200	0	0	0	0	0	0	0	0	5059100	0	0	0	0																																							3641	1241	769	769	1033	1241;1242	17590;17591;17592;17593;17594;17595;17596;17597	16060;16061;16062;16063	17590	16060	QE3_191209_OPL1025_FR_U2OS_TiOx_A	12637	17599	16065	QE3_191209_OPL1025_FR_U2OS_TiOx_E	7421	17599	16065	QE3_191209_OPL1025_FR_U2OS_TiOx_E	7421
P52735-3	771	P52735-3	P52735-3			sp|P52735-3|VAV2_HUMAN Isoform 3 of Guanine nucleotide exchange factor VAV2 OS=Homo sapiens OX=9606 GN=VAV2	0.971937	15.0117	3.684E-05	86.214	74.295	52.693	0.952709	12.9267	0.00482707	51.013	0.962937	14.2564	0.0103762	44.511	0.499246	0	0.000333654	70.26	0.92623	10.763	0.00525721	45.207	0.486299	0	3.684E-05	86.214	0.971937	15.0117	0.00428406	52.693	0.439799	0	0.000493148	64.52	0	0		NaN	0	0		NaN	0.498072	0	0.00182652	56.29	0.493985	0	0.00254361	52.5	0.480035	0	0.00123295	60.196		2	S	PYKSRERSASRASSRSPVFTPRVIGTAVARY	X;X;X;X;X;X;X;X;X;X;X;X;X;Phospho (STY);X;Phospho (STY);X;X;X;X;X;X;X;X;X;X;X;X;X;X;X	XXXXXXXXXXXPPPPPPPPPPPXXXXXXXXX	AS(0.133)S(0.894)RS(0.972)PVFT(0.001)PR	AS(-9.15)S(9.15)RS(15.01)PVFT(-31.84)PR	5	2	0.11164	By MS/MS	By MS/MS		By MS/MS	By matching	By MS/MS		By matching			By matching		71188000	0	71188000	0	NaN	13427000	12106000	0	0	8886100	12938000	0	7394200	0	0	5059100	0	NaN	NaN	NaN	NaN	NaN	NaN	NaN	NaN	NaN	NaN	NaN	NaN	0	13427000	0	0	12106000	0	0	0	0	0	0	0	0	8886100	0	0	12938000	0	0	0	0	0	7394200	0	0	0	0	0	0	0	0	5059100	0	0	0	0																																							3642	1241	771	771	1033	1241;1242	17590;17591;17592;17593;17594;17595;17596;17597	16060;16061;16062;16063	17593	16063	QE3_191209_OPL1025_FR_U2OS_TiOx_F	12609	17599	16065	QE3_191209_OPL1025_FR_U2OS_TiOx_E	7421	17599	16065	QE3_191209_OPL1025_FR_U2OS_TiOx_E	7421
P52746	1319	P52746	P52746	Zinc finger protein 142	ZNF142	sp|P52746|ZN142_HUMAN Zinc finger protein 142 OS=Homo sapiens OX=9606 GN=ZNF142 PE=1 SV=4	0.927896	13.2989	0.00020168	60.728	46.856	60.728	0	0		NaN					0	0		NaN	0	0		NaN					0	0		NaN	0.695958	7.19291	0.000666629	47.159	0.927896	13.2989	0.00020168	60.728	0	0		NaN	0.662536	6.65107	0.000253088	59.228	0	0		NaN	0	0		NaN		1	S	HALRRHPEPAQPAPGSPAETTEGPLHCSRCG	X;X;X;X;X;X;X;X;X;X;X;X;X;X;X;Phospho (STY);X;X;X;X;X;X;X;X;X;X;X;X;X;X;X	XXXXPPPPPPPPPPPPPPPPPPPPPPPPPXX	RHPEPAQPAPGS(0.928)PAET(0.043)T(0.013)EGPLHCS(0.016)R	RHPEPAQPAPGS(13.3)PAET(-13.3)T(-18.61)EGPLHCS(-17.66)R	12	4	-0.10493	By matching		By matching	By matching		By matching	By MS/MS	By MS/MS	By matching	By MS/MS	By matching	By matching	33500000	33500000	0	0	NaN	3490200	0	3558500	3860200	0	2358500	3875300	5066800	1965500	3206000	3436500	2682000	NaN	NaN	NaN	NaN	NaN	NaN	NaN	NaN	NaN	NaN	NaN	NaN	3490200	0	0	0	0	0	3558500	0	0	3860200	0	0	0	0	0	2358500	0	0	3875300	0	0	5066800	0	0	1965500	0	0	3206000	0	0	3436500	0	0	2682000	0	0																																							3643	1242	1319	1319	9803	11677	160551;160552;160553;160554;160555;160556;160557;160558;160559;160560	135202;135203;135204	160552	135203	QE3_191209_OPL1025_FR_U2OS_TiOx_H	7551	160552	135203	QE3_191209_OPL1025_FR_U2OS_TiOx_H	7551	160552	135203	QE3_191209_OPL1025_FR_U2OS_TiOx_H	7551
P52756	621	P52756	P52756	RNA-binding protein 5	RBM5	sp|P52756|RBM5_HUMAN RNA-binding protein 5 OS=Homo sapiens OX=9606 GN=RBM5 PE=1 SV=2	0.994672	22.7114	3.29966E-16	132.13	117.26	132.13	0.656294	2.60243	5.75534E-05	67.645	0.667401	3.01619	3.73033E-07	92.39	0.936286	11.6569	2.02091E-05	72.421	0	0		NaN	0.813921	6.32717	2.22952E-05	71.558	0.994672	22.7114	3.29966E-16	132.13	0.970155	15.1195	1.01374E-08	105.77	0	0		NaN	0.935548	11.618	6.74832E-09	108.71	0.793043	5.78489	1.0156E-06	83.253	0.952532	12.9506	0.000849019	52.814	0	0		NaN		2	S	GDEENPLKRGLVAAYSGDSDNEEELVERLES	X;X;X;X;X;X;X;X;X;X;X;X;X;X;X;Phospho (STY);X;X;Phospho (STY);X;X;X;X;X;X;X;X;X;X;X;X	XXXXXXXXXPPPPPPPPPPPPPPPPPPPPPP	GLVAAY(0.005)S(0.995)GDS(1)DNEEELVER	GLVAAY(-22.71)S(22.71)GDS(59.64)DNEEELVER	7	2	1.855	By matching	By MS/MS	By MS/MS		By MS/MS	By MS/MS	By MS/MS		By MS/MS	By MS/MS	By MS/MS		110080000	0	110080000	0	NaN	11350000	12897000	10866000	0	10335000	7723300	10598000	0	10169000	9217500	8931300	0	NaN	NaN	NaN	NaN	NaN	NaN	NaN	NaN	NaN	NaN	NaN	NaN	0	11350000	0	0	12897000	0	0	10866000	0	0	0	0	0	10335000	0	0	7723300	0	0	10598000	0	0	0	0	0	10169000	0	0	9217500	0	0	8931300	0	0	0	0																																							3644	1243	621	621	4412;4413	5164;5165;5166;5167	72497;72498;72499;72500;72501;72502;72503;72504;72505;72532;72533;72535	60467;60468;60469;60470;60471;60472;60473;60474;60475;60491;60492;60494	72501	60471	QE3_191209_OPL1025_FR_U2OS_TiOx_F	40646	72501	60471	QE3_191209_OPL1025_FR_U2OS_TiOx_F	40646	72501	60471	QE3_191209_OPL1025_FR_U2OS_TiOx_F	40646
P52756	624	P52756	P52756	RNA-binding protein 5	RBM5	sp|P52756|RBM5_HUMAN RNA-binding protein 5 OS=Homo sapiens OX=9606 GN=RBM5 PE=1 SV=2	0.999999	59.6361	2.41384E-22	156.95	143.69	132.13	0.999916	40.7586	2.41384E-22	156.95	0.999925	41.5597	4.18104E-22	150.34	0.999034	31.2743	2.0347E-07	108.04	0.991686	22.0336	9.22969E-05	62.833	0.998838	29.5627	3.55067E-07	103.18	0.999999	59.6361	3.29966E-16	132.13	0.99995	42.8829	1.01374E-08	105.77	0.999905	42.7038	1.70973E-07	109.08	0.999921	40.7163	7.20434E-12	120.64	0.99638	25.4303	1.0156E-06	84.641	0.983868	17.6377	0.00035034	54.017	0.986484	18.7068	4.27295E-07	100.86		1;2	S	ENPLKRGLVAAYSGDSDNEEELVERLESEEE	X;X;X;X;X;X;X;X;X;X;X;Phospho (STY);Phospho (STY);X;X;Phospho (STY);X;X;X;X;X;X;X;X;X;X;X;X;X;X;X	XXXXXXPPPPPPPPPPPPPPPPPPPPPPPPP	GLVAAY(0.005)S(0.995)GDS(1)DNEEELVER	GLVAAY(-22.71)S(22.71)GDS(59.64)DNEEELVER	10	2	1.855	By MS/MS	By MS/MS	By MS/MS	By MS/MS	By MS/MS	By MS/MS	By MS/MS	By MS/MS	By MS/MS	By MS/MS	By MS/MS	By MS/MS	725450000	589650000	135800000	0	NaN	32552000	37512000	33776000	28439000	38157000	30158000	39964000	20014000	29705000	30070000	28007000	23294000	NaN	NaN	NaN	NaN	NaN	NaN	NaN	NaN	NaN	NaN	NaN	NaN	21202000	11350000	0	24615000	12897000	0	22909000	10866000	0	28439000	0	0	27822000	10335000	0	22435000	7723300	0	29366000	10598000	0	20014000	0	0	19536000	10169000	0	20853000	9217500	0	19075000	8931300	0	23294000	0	0																																							3645	1243	624	624	4412;4413	5164;5165;5166;5167	72497;72498;72499;72500;72501;72502;72503;72504;72505;72506;72507;72508;72509;72510;72511;72512;72513;72514;72515;72516;72517;72518;72519;72520;72521;72522;72523;72524;72525;72526;72527;72528;72529;72530;72531;72532;72533;72534;72535;72536;72537	60467;60468;60469;60470;60471;60472;60473;60474;60475;60476;60477;60478;60479;60480;60481;60482;60483;60484;60485;60486;60487;60488;60489;60490;60491;60492;60493;60494	72501	60471	QE3_191209_OPL1025_FR_U2OS_TiOx_F	40646	72518	60478	QE3_191209_OPL1025_FR_U2OS_TiOx_A	44866	72518	60478	QE3_191209_OPL1025_FR_U2OS_TiOx_A	44866
P52756;P52756-4;P52756-2;P52756-5	69;69;69;69	P52756	P52756	RNA-binding protein 5	RBM5	sp|P52756|RBM5_HUMAN RNA-binding protein 5 OS=Homo sapiens OX=9606 GN=RBM5 PE=1 SV=2;sp|P52756-4|RBM5_HUMAN Isoform 4 of RNA-binding protein 5 OS=Homo sapiens OX=9606 GN=RBM5;sp|P52756-2|RBM5_HUMAN Isoform 2 of RNA-binding protein 5 OS=Homo sapiens OX=9606	0.992234	20.2672	6.82071E-05	64.633	58.472	64.633	0	0		NaN	0	0		NaN	0	0		NaN	0	0		NaN	0	0		NaN	0.958026	10.4396	0.019081	40.544					0	0		NaN					0	0		NaN					0.992234	20.2672	6.82071E-05	64.633		3	S	YRDYDSPERERERRNSDRSEDGYHSDGDYGE	X;X;X;X;X;Phospho (STY);X;X;X;X;X;X;X;X;X;Phospho (STY);X;X;Phospho (STY);X;X;X;Phospho (STY);X;Phospho (STY);X;X;X;X;X;X	XXXXXXXXXXXXXPPPPPPPPPPPPPPPPPP	RNS(0.992)DRS(0.937)EDGY(0.183)HS(0.887)DGDYGEHDYR	RNS(20.27)DRS(11.15)EDGY(-8.61)HS(8.61)DGDY(-35.89)GEHDY(-53.76)R	3	3	-0.1928		By matching				By MS/MS		By matching		By matching		By MS/MS	40960000	0	0	40960000	NaN	0	8969400	0	0	0	8670900	0	7938900	0	7587800	0	7792500	NaN	NaN	NaN	NaN	NaN	NaN	NaN	NaN	NaN	NaN	NaN	NaN	0	0	0	0	0	8969400	0	0	0	0	0	0	0	0	0	0	0	8670900	0	0	0	0	0	7938900	0	0	0	0	0	7587800	0	0	0	0	0	7792500																																							3646	1243	69	69	8617;10046	10276;11953	164035;164036;164037;164038;164039	137870;137871	164036	137871	QE3_191209_OPL1025_FR_U2OS_TiOx_L	6099	164036	137871	QE3_191209_OPL1025_FR_U2OS_TiOx_L	6099	164036	137871	QE3_191209_OPL1025_FR_U2OS_TiOx_L	6099
P52756;P52756-4;P52756-2;P52756-5	72;72;72;72	P52756	P52756	RNA-binding protein 5	RBM5	sp|P52756|RBM5_HUMAN RNA-binding protein 5 OS=Homo sapiens OX=9606 GN=RBM5 PE=1 SV=2;sp|P52756-4|RBM5_HUMAN Isoform 4 of RNA-binding protein 5 OS=Homo sapiens OX=9606 GN=RBM5;sp|P52756-2|RBM5_HUMAN Isoform 2 of RNA-binding protein 5 OS=Homo sapiens OX=9606	0.937146	11.1507	6.82071E-05	64.633	58.472	64.633	0	0		NaN	0	0		NaN	0	0		NaN	0	0		NaN	0	0		NaN									0	0		NaN					0	0		NaN					0.937146	11.1507	6.82071E-05	64.633		3	S	YDSPERERERRNSDRSEDGYHSDGDYGEHDY	X;X;Phospho (STY);X;X;X;X;X;X;X;X;X;Phospho (STY);X;X;Phospho (STY);X;X;X;X;X;Phospho (STY);X;X;X;X;X;X;X;X;X	XXXXXXXXXXPPPPPPPPPPPPPPPPPPPPP	RNS(0.992)DRS(0.937)EDGY(0.183)HS(0.887)DGDYGEHDYR	RNS(20.27)DRS(11.15)EDGY(-8.61)HS(8.61)DGDY(-35.89)GEHDY(-53.76)R	6	3	-0.1928		By matching				By MS/MS		By matching		By matching		By MS/MS	40960000	0	0	40960000	NaN	0	8969400	0	0	0	8670900	0	7938900	0	7587800	0	7792500	NaN	NaN	NaN	NaN	NaN	NaN	NaN	NaN	NaN	NaN	NaN	NaN	0	0	0	0	0	8969400	0	0	0	0	0	0	0	0	0	0	0	8670900	0	0	0	0	0	7938900	0	0	0	0	0	7587800	0	0	0	0	0	7792500																																							3647	1243	72	72	8617;10046	10276;11953	164035;164036;164037;164038;164039	137870;137871	164036	137871	QE3_191209_OPL1025_FR_U2OS_TiOx_L	6099	164036	137871	QE3_191209_OPL1025_FR_U2OS_TiOx_L	6099	164036	137871	QE3_191209_OPL1025_FR_U2OS_TiOx_L	6099
P52756;P52756-4;P52756-2;P52756-5	78;78;78;78	P52756	P52756	RNA-binding protein 5	RBM5	sp|P52756|RBM5_HUMAN RNA-binding protein 5 OS=Homo sapiens OX=9606 GN=RBM5 PE=1 SV=2;sp|P52756-4|RBM5_HUMAN Isoform 4 of RNA-binding protein 5 OS=Homo sapiens OX=9606 GN=RBM5;sp|P52756-2|RBM5_HUMAN Isoform 2 of RNA-binding protein 5 OS=Homo sapiens OX=9606	0.995616	26.999	3.14802E-05	64.633	58.472	63.23	0	0		NaN	0	0		NaN	0	0		NaN	0	0		NaN	0	0		NaN	0.824525	4.34247	0.019081	40.544	0.92915	15.5111	3.38285E-05	63.23	0.995616	26.999	3.38285E-05	63.23					0	0		NaN	0.958629	18.2247	3.14802E-05	64.532	0.984861	22.4936	6.82071E-05	64.633		1;3	S	ERERRNSDRSEDGYHSDGDYGEHDYRHDISD	X;X;X;X;X;X;Phospho (STY);X;X;Phospho (STY);X;X;X;Phospho (STY);X;Phospho (STY);X;X;X;X;X;X;X;X;X;X;X;X;X;X;X	XXXXPPPPPPPPPPPPPPPPPPPPPPPPPPP	NS(0.001)DRS(0.001)EDGY(0.001)HS(0.996)DGDY(0.002)GEHDYRHDISDER	NS(-31.11)DRS(-31.11)EDGY(-32.72)HS(27)DGDY(-27)GEHDY(-37.51)RHDIS(-38.31)DER	11	4	0.25093	By matching	By matching	By matching	By matching	By matching	By MS/MS	By MS/MS	By MS/MS		By matching	By MS/MS	By MS/MS	83531000	42572000	0	40960000	NaN	3288100	12351000	4617900	4214700	4916500	8670900	5663400	12905000	0	7587800	4613300	14703000	NaN	NaN	NaN	NaN	NaN	NaN	NaN	NaN	NaN	NaN	NaN	NaN	3288100	0	0	3381200	0	8969400	4617900	0	0	4214700	0	0	4916500	0	0	0	0	8670900	5663400	0	0	4966500	0	7938900	0	0	0	0	0	7587800	4613300	0	0	6910000	0	7792500																																							3648	1243	78	78	8617;10046	10276;11953	141782;141783;141784;141785;141786;141787;141788;141789;141790;164035;164036;164037;164038;164039	119906;119907;119908;119909;137870;137871	141783	119907	QE3_191209_OPL1025_FR_U2OS_TiOx_H	7662	164036	137871	QE3_191209_OPL1025_FR_U2OS_TiOx_L	6099	141784	119908	QE3_191209_OPL1025_FR_U2OS_TiOx_K	7614
P52756;P52756-4;P52756-2;P52756-5;P52756-3	59;59;59;59;59	P52756	P52756	RNA-binding protein 5	RBM5	sp|P52756|RBM5_HUMAN RNA-binding protein 5 OS=Homo sapiens OX=9606 GN=RBM5 PE=1 SV=2;sp|P52756-4|RBM5_HUMAN Isoform 4 of RNA-binding protein 5 OS=Homo sapiens OX=9606 GN=RBM5;sp|P52756-2|RBM5_HUMAN Isoform 2 of RNA-binding protein 5 OS=Homo sapiens OX=9606	0.999996	55.805	2.92662E-06	100.77	92.129	100.77	0.99991	43.1734	0.000215563	89.624	0.999917	42.7645	0.00422273	56.936	0.99966	38.3045	0.00141596	56.407	0.997314	25.9256	0.00148045	63.894	0.999967	46.3662	0.000218354	73.138	0.999996	55.805	2.92662E-06	100.77	0.999289	32.8028	0.000574686	61.815	0.999986	49.5538	2.48357E-05	94.01	0.985155	20.5978	0.00101307	58.997	0.999738	35.9791	0.000134787	78.661	0.997879	29.0396	0.00152782	55.688	0.999912	42.996	0.000108303	80.609		1	S	DDRRGDRYDDYRDYDSPERERERRNSDRSED	X;X;X;X;X;X;X;X;X;X;X;X;X;X;X;Phospho (STY);X;X;X;X;X;X;X;X;X;Phospho (STY);X;X;Phospho (STY);X;X	XXXXXXXPPPPPPPPPPPPPPXXXXXXXXXX	YDDYRDYDS(1)PERER	Y(-82.36)DDY(-59.2)RDY(-55.8)DS(55.8)PERER	9	3	0.30056	By MS/MS	By matching	By MS/MS	By MS/MS	By MS/MS	By MS/MS	By MS/MS	By MS/MS	By MS/MS	By MS/MS	By MS/MS	By MS/MS	343510000	343510000	0	0	NaN	33329000	30269000	32320000	32294000	35367000	22154000	26215000	19872000	22795000	29613000	22443000	16871000	NaN	NaN	NaN	NaN	NaN	NaN	NaN	NaN	NaN	NaN	NaN	NaN	33329000	0	0	30269000	0	0	32320000	0	0	32294000	0	0	35367000	0	0	22154000	0	0	26215000	0	0	19872000	0	0	22795000	0	0	29613000	0	0	22443000	0	0	16871000	0	0																																							3649	1243	59	59	14298	17130	233303;233304;233305;233306;233307;233308;233309;233310;233311;233312;233313;233314;233315;233316;233317;233318;233319;233320	197338;197339;197340;197341;197342;197343;197344;197345;197346;197347;197348;197349;197350;197351	233310	197345	QE3_191209_OPL1025_FR_U2OS_TiOx_F	8791	233310	197345	QE3_191209_OPL1025_FR_U2OS_TiOx_F	8791	233310	197345	QE3_191209_OPL1025_FR_U2OS_TiOx_F	8791
P52888	16	P52888	P52888	Thimet oligopeptidase	THOP1	sp|P52888|THOP1_HUMAN Thimet oligopeptidase OS=Homo sapiens OX=9606 GN=THOP1 PE=1 SV=2	0.824836	6.72922	0.00569344	40.545	33.514	40.545	0	0		NaN	0	0		NaN	0	0		NaN	0	0		NaN	0	0		NaN	0	0		NaN	0	0		NaN	0	0		NaN	0	0		NaN	0.824836	6.72922	0.00569344	40.545	0	0		NaN	0	0		NaN		1	S	MKPPAACAGDMADAASPCSVVNDLRWDLSAQ	X;X;X;X;X;X;X;X;X;X;X;X;X;X;X;Phospho (STY);X;X;X;X;X;X;X;X;X;X;X;X;X;X;X	PPPPPPPPPPPPPPPPPPPPPPPPPXXXXXX	MKPPAACAGDMADAAS(0.825)PCS(0.175)VVNDLR	MKPPAACAGDMADAAS(6.73)PCS(-6.73)VVNDLR	16	3	-0.40552	By matching	By matching	By matching	By matching	By matching	By matching	By matching	By matching	By matching	By MS/MS	By matching	By matching	53638000	53638000	0	0	NaN	5446000	4377000	3350400	6604100	4403000	5004000	4451300	4988800	4302100	3954800	3975200	2781600	NaN	NaN	NaN	NaN	NaN	NaN	NaN	NaN	NaN	NaN	NaN	NaN	5446000	0	0	4377000	0	0	3350400	0	0	6604100	0	0	4403000	0	0	5004000	0	0	4451300	0	0	4988800	0	0	4302100	0	0	3954800	0	0	3975200	0	0	2781600	0	0																																							3650	1245	16	16	7870	9337	129487;129488;129489;129490;129491;129492;129493;129494;129495;129496;129497;129498	109928	129487	109928	QE3_191209_OPL1025_FR_U2OS_TiOx_J	35269	129487	109928	QE3_191209_OPL1025_FR_U2OS_TiOx_J	35269	129487	109928	QE3_191209_OPL1025_FR_U2OS_TiOx_J	35269
P52907	9	P52907	P52907	F-actin-capping protein subunit alpha-1	CAPZA1	sp|P52907|CAZA1_HUMAN F-actin-capping protein subunit alpha-1 OS=Homo sapiens OX=9606 GN=CAPZA1 PE=1 SV=3	1	80.5339	0.000105222	80.534	61.938	80.534					1	59.7088	0.000872908	59.709					1	63.7088	0.000349218	63.709	0	0		NaN	0	0		NaN	0	0		NaN	0	0		NaN	0	0		NaN	0	0		NaN	0	0		NaN	1	80.5339	0.000105222	80.534		1	S	_______MADFDDRVSDEEKVRIAAKFITHA	X;X;X;X;X;X;X;X;X;X;X;X;X;X;X;Phospho (STY);X;X;X;X;X;X;X;X;X;X;X;X;X;X;X	XXXXXXXXPPPPPPPPPPPPPPXXXXXXXXX	ADFDDRVS(1)DEEKVR	ADFDDRVS(80.53)DEEKVR	8	2	0.032078		By MS/MS		By MS/MS	By matching	By matching	By matching	By matching	By matching	By matching	By matching	By MS/MS	33613000	33613000	0	0	NaN	0	3229800	0	4050500	3460300	4476000	3481900	3734400	2219500	2645300	3118900	3196200	NaN	NaN	NaN	NaN	NaN	NaN	NaN	NaN	NaN	NaN	NaN	NaN	0	0	0	3229800	0	0	0	0	0	4050500	0	0	3460300	0	0	4476000	0	0	3481900	0	0	3734400	0	0	2219500	0	0	2645300	0	0	3118900	0	0	3196200	0	0																																							3651	1246	9	9	175	218	2969;2970;2971;2972;2973;2974;2975;2976;2977;2978	2722;2723;2724	2971	2724	QE3_191209_OPL1025_FR_U2OS_TiOx_L	19317	2971	2724	QE3_191209_OPL1025_FR_U2OS_TiOx_L	19317	2971	2724	QE3_191209_OPL1025_FR_U2OS_TiOx_L	19317
P52926	101	P52926	P52926	High mobility group protein HMGI-C	HMGA2	sp|P52926|HMGA2_HUMAN High mobility group protein HMGI-C OS=Homo sapiens OX=9606 GN=HMGA2 PE=1 SV=1	0.937782	12.1659	2.86933E-80	236.27	230.55	231.83	0.926409	11.7581	3.89479E-65	217.97	0.919253	11.8397	7.20123E-52	202.07	0.903032	11.905	4.73706E-41	197.45	0.885145	11.6967	5.40983E-52	205.88	0.911314	11.686	2.9609E-52	211.09	0.874582	10.7651	1.59997E-40	190.8	0.906141	12.1231	2.86933E-80	236.27	0.89716	11.2237	5.22782E-31	178	0.712425	4.75296	1.65592E-30	166.91	0.50981	0.622641	3.67914E-23	162.37	0.899088	11.6445	2.2474E-40	186.97	0.937782	12.1659	6.36958E-66	231.83		2;3	S	QVVQKKPAQEETEETSSQESAEED_______	X;X;X;X;X;X;X;X;X;X;X;X;X;X;Phospho (STY);Phospho (STY);Phospho (STY);X;X;Phospho (STY);X;X;X;X;X;X;X;X;X;X;X	XXXXXPPPPPPPPPPPPPPPPPPPXXXXXXX	KPAQEETEET(0.057)S(0.938)S(0.005)QES(1)AEED	KPAQEET(-40.75)EET(-12.17)S(12.17)S(-22.57)QES(135.87)AEED	11	2	-0.22308	By MS/MS	By MS/MS	By MS/MS	By MS/MS	By MS/MS	By MS/MS	By MS/MS	By MS/MS	By MS/MS	By MS/MS	By MS/MS	By MS/MS	350720000	0	350720000	0	NaN	28945000	23656000	17983000	17538000	21520000	19063000	19631000	18155000	17989000	18654000	16501000	20436000	NaN	NaN	NaN	NaN	NaN	NaN	NaN	NaN	NaN	NaN	NaN	NaN	0	28945000	0	0	23656000	0	0	17983000	0	0	17538000	0	0	21520000	0	0	19063000	0	0	19631000	0	0	18155000	0	0	17989000	0	0	18654000	0	0	16501000	0	0	20436000	0																																							3652	1247	101	101	6419	7553;7554;7555	106913;106914;106915;106916;106917;106918;106919;106920;106921;106922;106923;106924;106925;106926;106927;106928;106929;106930;106931	90562;90563;90564;90565;90566;90567;90568;90569;90570;90571;90572;90573;90574;90575;90576;90577;90578;90579;90580;90581;90582;90583;90584;90585;90586;90587;90588;90589	106930	90587	QE3_191209_OPL1025_FR_U2OS_TiOx_L	4231	106923	90575	QE3_191209_OPL1025_FR_U2OS_TiOx_G	4686	106923	90575	QE3_191209_OPL1025_FR_U2OS_TiOx_G	4686
P52926	102	P52926	P52926	High mobility group protein HMGI-C	HMGA2	sp|P52926|HMGA2_HUMAN High mobility group protein HMGI-C OS=Homo sapiens OX=9606 GN=HMGA2 PE=1 SV=1	0.649287	1.82504	6.73076E-05	66.498	60.774	49.106	0.557685	0	0.00833868	40.432	0.631833	0.87436	6.73076E-05	66.498	0.619278	0	0.00609677	47.754					0.453499	0	0.0215299	40.113	0.602993	1.53844	0.000428091	56.766	0.649287	1.82504	0.000902497	49.106	0.536639	0	0.000822829	50.392	0	0		NaN					0.599483	0	0.00780143	40.844	0	0		NaN		2;3	S	VVQKKPAQEETEETSSQESAEED________	X;X;X;X;X;X;X;X;X;X;X;X;X;X;Phospho (STY);Phospho (STY);X;X;X;X;X;X;X;X;X;X;X;X;X;X;X	XXXXPPPPPPPPPPPPPPPPPPPXXXXXXXX	KPAQEET(0.004)EET(0.19)S(0.664)S(0.649)QES(0.493)AEED	KPAQEET(-24.18)EET(-6.36)S(2.97)S(1.83)QES(-1.83)AEED	12	3	-0.045067	By MS/MS	By MS/MS	By MS/MS			By MS/MS	By MS/MS	By MS/MS			By MS/MS		110650000	0	110650000	0	NaN	17259000	18820000	0	0	0	21260000	19926000	19373000	0	0	14007000	0	NaN	NaN	NaN	NaN	NaN	NaN	NaN	NaN	NaN	NaN	NaN	NaN	0	17259000	0	0	18820000	0	0	0	0	0	0	0	0	0	0	0	21260000	0	0	19926000	0	0	19373000	0	0	0	0	0	0	0	0	14007000	0	0	0	0																																							3653	1247	102	102	6419	7553;7554;7555	106914;106916;106920;106922;106925;106929;106931	90564;90567;90572;90574;90579;90586;90589	106922	90574	QE3_191209_OPL1025_FR_U2OS_TiOx_G	4685	106896	90550	QE3_191209_OPL1025_FR_U2OS_TiOx_B	3643	106896	90550	QE3_191209_OPL1025_FR_U2OS_TiOx_B	3643
P52926	105	P52926	P52926	High mobility group protein HMGI-C	HMGA2	sp|P52926|HMGA2_HUMAN High mobility group protein HMGI-C OS=Homo sapiens OX=9606 GN=HMGA2 PE=1 SV=1	1	135.872	2.36402E-97	263.92	253.01	231.83	1	95.8327	2.36402E-97	263.92	1	109.63	7.20123E-52	202.07	1	101.688	4.73706E-41	197.45	1	112.73	5.40983E-52	205.88	1	95.4328	2.89707E-65	228.46	1	93.6679	1.59997E-40	190.8	1	124.57	2.86933E-80	236.27	1	110	5.22782E-31	178	1	102.301	3.16744E-97	262.25	1	72.3911	3.15271E-50	209.25	1	85.9155	2.2474E-40	191.21	1	135.872	6.36958E-66	231.83		1;2;3	S	KKPAQEETEETSSQESAEED___________	X;X;X;X;X;X;X;X;X;X;Phospho (STY);Phospho (STY);X;X;X;Phospho (STY);X;X;X;X;X;X;X;X;X;X;X;X;X;X;X	XPPPPPPPPPPPPPPPPPPPXXXXXXXXXXX	KPAQEETEET(0.057)S(0.938)S(0.005)QES(1)AEED	KPAQEET(-40.75)EET(-12.17)S(12.17)S(-22.57)QES(135.87)AEED	15	2	-0.22308	By MS/MS	By MS/MS	By MS/MS	By MS/MS	By MS/MS	By MS/MS	By MS/MS	By MS/MS	By MS/MS	By MS/MS	By MS/MS	By MS/MS	449580000	140050000	309530000	0	NaN	49770000	28803000	27431000	23518000	29818000	24853000	32449000	25671000	26432000	25395000	23022000	27104000	NaN	NaN	NaN	NaN	NaN	NaN	NaN	NaN	NaN	NaN	NaN	NaN	20825000	28945000	0	5146800	23656000	0	9447200	17983000	0	5979900	17538000	0	8298500	21520000	0	5789900	19063000	0	12819000	19631000	0	7515900	18155000	0	8443300	17989000	0	6740900	18654000	0	6521100	16501000	0	6667800	20436000	0																																							3654	1247	105	105	6419	7553;7554;7555	106894;106895;106897;106898;106899;106901;106903;106904;106905;106906;106907;106908;106909;106910;106911;106912;106913;106914;106915;106916;106917;106918;106919;106921;106923;106924;106925;106926;106927;106928;106929;106930;106931	90548;90549;90551;90552;90553;90555;90557;90558;90559;90560;90561;90562;90563;90564;90565;90566;90567;90568;90569;90570;90571;90573;90575;90576;90577;90578;90579;90580;90581;90582;90583;90584;90585;90586;90587;90588;90589	106930	90587	QE3_191209_OPL1025_FR_U2OS_TiOx_L	4231	106894	90548	QE3_191209_OPL1025_FR_U2OS_TiOx_A	3684	106894	90548	QE3_191209_OPL1025_FR_U2OS_TiOx_A	3684
P52926;P52926-3;P52926-6;P52926-4;P52926-5;P52926-2	44;44;44;44;44;44	P52926	P52926	High mobility group protein HMGI-C	HMGA2	sp|P52926|HMGA2_HUMAN High mobility group protein HMGI-C OS=Homo sapiens OX=9606 GN=HMGA2 PE=1 SV=1;sp|P52926-3|HMGA2_HUMAN Isoform 3 of High mobility group protein HMGI-C OS=Homo sapiens OX=9606 GN=HMGA2;sp|P52926-6|HMGA2_HUMAN Isoform 6 of High mobility	0.999973	45.6303	9.52525E-39	164.88	145.78	164.88	0.659673	2.87433	2.69413E-06	100.04	0	0		NaN	0.983316	17.7038	0.00397892	57.434	0	0		NaN	0.999973	45.6303	9.52525E-39	164.88	0.981655	17.2844	0.00637174	54.898	0.999775	36.4699	3.55517E-06	107.65	0	0		NaN	0	0		NaN	0	0		NaN	0	0		NaN	0	0		NaN		1	S	RGRPRKQQQEPTGEPSPKRPRGRPKGSKNKS	X;X;X;X;X;X;X;X;X;X;X;X;X;X;X;Phospho (STY);X;X;X;X;X;X;X;X;X;X;X;X;X;X;X	XXXXXPPPPPPPPPPPPPXXXXXXXXXXXXX	KQQQEPTGEPS(1)PK	KQQQEPT(-45.63)GEPS(45.63)PK	11	2	-1.1649	By MS/MS	By matching	By matching	By matching	By MS/MS	By matching	By MS/MS	By matching	By matching	By matching	By matching	By matching	59979000	59979000	0	0	NaN	4638400	1804100	2049200	1293100	2749000	1959300	0	0	2520000	1686700	1003200	1724000	NaN	NaN	NaN	NaN	NaN	NaN	NaN	NaN	NaN	NaN	NaN	NaN	4638400	0	0	1804100	0	0	2049200	0	0	1293100	0	0	2749000	0	0	1959300	0	0	0	0	0	0	0	0	2520000	0	0	1686700	0	0	1003200	0	0	1724000	0	0																																							3655	1247	44	44	6515;9333	7675;11116	108904;108905;108906;108907;108908;108909;108910;108911;152836;152837;152838;152839;152840;152841;152842;152843;152844;152845	92794;92795;92796;92797;92798;129270;129271	108905	92795	QE3_191209_OPL1025_FR_U2OS_TiOx_E	2328	108905	92795	QE3_191209_OPL1025_FR_U2OS_TiOx_E	2328	108905	92795	QE3_191209_OPL1025_FR_U2OS_TiOx_E	2328
P52948-6;P52948-2;P52948-5;P52948	1023;1006;1006;1023	P52948-6	P52948-6	Nuclear pore complex protein Nup98-Nup96;Nuclear pore complex protein Nup98;Nuclear pore complex protein Nup96	NUP98	sp|P52948-6|NUP98_HUMAN Isoform 6 of Nuclear pore complex protein Nup98-Nup96 OS=Homo sapiens OX=9606 GN=NUP98;sp|P52948-2|NUP98_HUMAN Isoform 2 of Nuclear pore complex protein Nup98-Nup96 OS=Homo sapiens OX=9606 GN=NUP98;sp|P52948-5|NUP98_HUMAN Isoform 5	0.5	0	4.71845E-05	73.109	46.666	73.109	0	0		NaN					0	0		NaN	0	0		NaN	0.5	0	4.71845E-05	73.109									0	0		NaN					0	0		NaN					0	0		NaN		2	S	ALDQRFSRLPSKADTSQEICSPRLPISASHS	X;X;X;X;X;X;X;X;X;X;X;X;X;X;X;X;X;X;X;X;X;X;X;X;X;X;X;X;X;X;X	XXXXXXXXXXXXXXXXXXXXXXXXXXXXXXX	ADT(0.5)S(0.5)QEICS(0.927)PRLPIS(0.034)AS(0.027)HS(0.006)S(0.006)K	ADT(0)S(0)QEICS(14.39)PRLPIS(-14.39)AS(-15.31)HS(-21.99)S(-21.57)K	4	3	0.6046	By matching			By matching	By MS/MS			By matching		By matching		By matching	26448000	0	26448000	0	NaN	5848900	0	0	3089400	5995200	0	0	3975900	0	4223200	0	3315600	NaN	NaN	NaN	NaN	NaN	NaN	NaN	NaN	NaN	NaN	NaN	NaN	0	5848900	0	0	0	0	0	0	0	0	3089400	0	0	5995200	0	0	0	0	0	0	0	0	3975900	0	0	0	0	0	4223200	0	0	0	0	0	3315600	0																																							3656	1248	1023	1023	216;217	265;266;267	3919;3920;3921;3922;3923;3924	3546	3919	3546	QE3_191209_OPL1025_FR_U2OS_TiOx_E	21156	3919	3546	QE3_191209_OPL1025_FR_U2OS_TiOx_E	21156	3919	3546	QE3_191209_OPL1025_FR_U2OS_TiOx_E	21156
P52948-6;P52948-2;P52948-5;P52948	1028;1011;1011;1028	P52948-6	P52948-6	Nuclear pore complex protein Nup98-Nup96;Nuclear pore complex protein Nup98;Nuclear pore complex protein Nup96	NUP98	sp|P52948-6|NUP98_HUMAN Isoform 6 of Nuclear pore complex protein Nup98-Nup96 OS=Homo sapiens OX=9606 GN=NUP98;sp|P52948-2|NUP98_HUMAN Isoform 2 of Nuclear pore complex protein Nup98-Nup96 OS=Homo sapiens OX=9606 GN=NUP98;sp|P52948-5|NUP98_HUMAN Isoform 5	0.998271	28.4668	2.82831E-05	73.109	46.666	43.405	0.88187	14.7535	2.82831E-05	71.052					0	0		NaN	0	0		NaN	0.998271	28.4668	4.71845E-05	73.109					0.5181	6.0086	0.00344751	48.115	0	0		NaN					0	0		NaN					0	0		NaN		1;2	S	FSRLPSKADTSQEICSPRLPISASHSSKTRS	X;X;X;X;X;X;X;X;X;Phospho (STY);X;X;X;X;X;Phospho (STY);X;X;X;X;X;X;X;X;X;X;X;X;X;X;X	XXXXXXXPPPPPPPPPPPPPPPPPPPPPXXX	ADTS(0.001)QEICS(0.998)PR	ADT(-35.1)S(-28.47)QEICS(28.47)PR	9	2	0.23425	By MS/MS		By matching	By matching	By MS/MS		By matching	By matching		By matching		By matching	42504000	16056000	26448000	0	NaN	10730000	0	4113900	3089400	7277400	0	4066200	3975900	0	4637700	0	3315600	NaN	NaN	NaN	NaN	NaN	NaN	NaN	NaN	NaN	NaN	NaN	NaN	4881100	5848900	0	0	0	0	4113900	0	0	0	3089400	0	1282200	5995200	0	0	0	0	4066200	0	0	0	3975900	0	0	0	0	414450	4223200	0	0	0	0	0	3315600	0																																							3657	1248	1028	1028	216;217	265;266;267	3913;3914;3915;3916;3917;3918;3919;3920;3921;3922;3923;3924	3543;3544;3545;3546	3913	3543	QE3_191209_OPL1025_FR_U2OS_TiOx_E	5781	3919	3546	QE3_191209_OPL1025_FR_U2OS_TiOx_E	21156	3914	3544	QE3_191209_OPL1025_FR_U2OS_TiOx_A	16605
P52948-6;P52948-2;P52948-5;P52948;P52948-4;P52948-3	839;822;822;839;822;839	P52948-6	P52948-6	Nuclear pore complex protein Nup98-Nup96;Nuclear pore complex protein Nup98;Nuclear pore complex protein Nup96	NUP98	sp|P52948-6|NUP98_HUMAN Isoform 6 of Nuclear pore complex protein Nup98-Nup96 OS=Homo sapiens OX=9606 GN=NUP98;sp|P52948-2|NUP98_HUMAN Isoform 2 of Nuclear pore complex protein Nup98-Nup96 OS=Homo sapiens OX=9606 GN=NUP98;sp|P52948-5|NUP98_HUMAN Isoform 5	1	163.007	1.45419E-42	197.92	183.9	197.92	1	126.621	2.89491E-23	153.1	0.999839	37.9354	0.000566746	58.672	1	163.007	1.45419E-42	197.92	1	151.519	1.77417E-42	197.4	1	97.6521	3.12736E-16	134.29	0.999999	62.2753	6.80001E-06	89.483	1	125.713	1.81421E-23	157.9	1	135.953	1.00903E-31	166.49	1	108.875	2.8276E-16	135.68	1	66.0533	1.27135E-05	82.36	1	137.2	7.17377E-32	171.29	1	124.377	9.96707E-32	166.69		1	S	DGVWPTDKTSRCLIKSPDRLADINYEGRLEA	X;X;X;X;X;X;X;X;X;X;X;X;X;X;X;Phospho (STY);X;X;X;X;X;X;X;X;X;X;X;X;X;X;X	XXXXXXXXXXXPPPPPPPPPPPPPPPPPXXX	CLIKS(1)PDRLADINYEGR	CLIKS(163.01)PDRLADINY(-163.01)EGR	5	3	0.04919	By MS/MS	By MS/MS	By MS/MS	By MS/MS	By MS/MS	By MS/MS	By MS/MS	By MS/MS	By MS/MS	By MS/MS	By MS/MS	By MS/MS	373840000	373840000	0	0	NaN	34855000	30789000	28777000	27279000	33633000	26003000	36608000	24814000	32824000	21343000	32871000	19846000	NaN	NaN	NaN	NaN	NaN	NaN	NaN	NaN	NaN	NaN	NaN	NaN	34855000	0	0	30789000	0	0	28777000	0	0	27279000	0	0	33633000	0	0	26003000	0	0	36608000	0	0	24814000	0	0	32824000	0	0	21343000	0	0	32871000	0	0	19846000	0	0																																							3658	1248	839	839	1301	1540	22869;22870;22871;22872;22873;22874;22875;22876;22877;22878;22879;22880;22881;22882;22883;22884;22885;22886;22887;22888;22889;22890	20950;20951;20952;20953;20954;20955;20956;20957;20958;20959;20960;20961;20962;20963;20964;20965;20966	22872	20953	QE3_191209_OPL1025_FR_U2OS_TiOx_C	25892	22872	20953	QE3_191209_OPL1025_FR_U2OS_TiOx_C	25892	22872	20953	QE3_191209_OPL1025_FR_U2OS_TiOx_C	25892
P52948-6;P52948-2;P52948-5;P52948;P52948-4;P52948-3	623;606;606;623;606;623	P52948-6	P52948-6	Nuclear pore complex protein Nup98-Nup96;Nuclear pore complex protein Nup98;Nuclear pore complex protein Nup96	NUP98	sp|P52948-6|NUP98_HUMAN Isoform 6 of Nuclear pore complex protein Nup98-Nup96 OS=Homo sapiens OX=9606 GN=NUP98;sp|P52948-2|NUP98_HUMAN Isoform 2 of Nuclear pore complex protein Nup98-Nup96 OS=Homo sapiens OX=9606 GN=NUP98;sp|P52948-5|NUP98_HUMAN Isoform 5	1	80.242	0	423.93	343.19	423.93	1	80.242	0	423.93	1	66.1289	9.47669E-236	366.33	1	66.1289	9.47669E-236	366.33	1	65.6759	1.67712E-264	377.63	1	65.4171	3.35574E-208	344.29	1	68.7987	1.4007E-235	363.78	1	65.5205	8.5635E-183	328.34	1	72.7926	0	413.21	1	67.4567	3.0259E-137	296.47	0.999994	51.9756	3.70636E-137	294.98	1	63.7928	9.57739E-183	327.27	0.999999	58.5164	5.07339E-208	339.06		1;2	S	SNLFSPVNRDSENLASPSEYPENGERFSFLS	Phospho (STY);X;X;X;Phospho (STY);X;X;X;X;X;X;X;X;X;X;Phospho (STY);X;X;X;X;X;X;X;X;X;X;X;X;X;X;X	PPPPPPPPPPPPPPPPPPPPPPPPPPXXXXX	DSENLAS(1)PSEYPENGER	DS(-206.28)ENLAS(80.24)PS(-80.24)EY(-259.72)PENGER	7	2	-0.033266	By MS/MS	By MS/MS	By MS/MS	By MS/MS	By MS/MS	By MS/MS	By MS/MS	By MS/MS	By MS/MS	By MS/MS	By MS/MS	By MS/MS	901760000	872620000	29133000	0	NaN	75156000	59047000	44716000	66520000	64005000	65834000	54355000	42926000	36941000	44146000	40059000	39592000	NaN	NaN	NaN	NaN	NaN	NaN	NaN	NaN	NaN	NaN	NaN	NaN	71524000	3632100	0	59047000	0	0	44716000	0	0	66520000	0	0	58192000	5812800	0	60304000	5530800	0	49224000	5131500	0	42926000	0	0	32691000	4250200	0	44146000	0	0	35284000	4775100	0	39592000	0	0																																							3659	1248	623	623	2471;8384	2869;9996	41719;41720;41721;41722;41723;41724;41725;41726;41727;41728;41729;41730;41731;41732;41733;41734;41735;41736;41737;41738;41739;41740;41741;41742;138077;138078;138079;138080;138081;138082	35278;35279;35280;35281;35282;35283;35284;35285;35286;35287;35288;35289;35290;35291;35292;35293;35294;35295;35296;35297;35298;35299;35300;35301;35302;35303;35304;35305;35306;35307;35308;35309;35310;35311;35312;35313;35314;35315;35316;35317;35318;35319;35320;35321;35322;35323;35324;117099;117100;117101	41719	35279	QE3_191209_OPL1025_FR_U2OS_TiOx_A	20093	41719	35279	QE3_191209_OPL1025_FR_U2OS_TiOx_A	20093	41733	35306	QE3_191209_OPL1025_FR_U2OS_TiOx_H	19872
P52948-6;P52948-2;P52948-5;P52948	1060;1043;1043;1060	P52948-6	P52948-6	Nuclear pore complex protein Nup98-Nup96;Nuclear pore complex protein Nup98;Nuclear pore complex protein Nup96	NUP98	sp|P52948-6|NUP98_HUMAN Isoform 6 of Nuclear pore complex protein Nup98-Nup96 OS=Homo sapiens OX=9606 GN=NUP98;sp|P52948-2|NUP98_HUMAN Isoform 2 of Nuclear pore complex protein Nup98-Nup96 OS=Homo sapiens OX=9606 GN=NUP98;sp|P52948-5|NUP98_HUMAN Isoform 5	0.945481	12.4877	3.46978E-05	65.753	57.466	65.753	0.662675	3.37519	0.0154524	40.744					0	0		NaN	0	0		NaN	0	0		NaN	0	0		NaN					0	0		NaN	0.945481	12.4877	3.46978E-05	65.753	0	0		NaN	0	0		NaN	0	0		NaN		2	S	VGGLLQSKFTSGAFLSPSVSVQECRTPRAAS	X;X;X;X;X;X;X;X;X;X;X;X;X;X;X;Phospho (STY);X;Phospho (STY);X;X;X;X;X;X;X;Phospho (STY);X;X;X;X;X	XXXXXXXXPPPPPPPPPPPPPPPPPPPPXXX	FTS(0.001)GAFLS(0.945)PS(0.475)VS(0.382)VQECRT(0.197)PR	FT(-46.98)S(-30.94)GAFLS(12.49)PS(1.07)VS(-1.07)VQECRT(-4.15)PR	8	3	0.69691	By MS/MS		By matching			By matching		By matching	By MS/MS	By matching			16506000	0	16506000	0	NaN	5693700	0	552210	0	0	2071300	0	1573100	4348800	2267000	0	0	NaN	NaN	NaN	NaN	NaN	NaN	NaN	NaN	NaN	NaN	NaN	NaN	0	5693700	0	0	0	0	0	552210	0	0	0	0	0	0	0	0	2071300	0	0	0	0	0	1573100	0	0	4348800	0	0	2267000	0	0	0	0	0	0	0																																							3660	1248	1060	1060	3894	4541;4542	63459;63460;63461;63462;63463;63464	53032;53033	63460	53033	QE3_191209_OPL1025_FR_U2OS_TiOx_I	34569	63460	53033	QE3_191209_OPL1025_FR_U2OS_TiOx_I	34569	63460	53033	QE3_191209_OPL1025_FR_U2OS_TiOx_I	34569
P52948-6;P52948-2;P52948-5;P52948	1062;1045;1045;1062	P52948-6	P52948-6	Nuclear pore complex protein Nup98-Nup96;Nuclear pore complex protein Nup98;Nuclear pore complex protein Nup96	NUP98	sp|P52948-6|NUP98_HUMAN Isoform 6 of Nuclear pore complex protein Nup98-Nup96 OS=Homo sapiens OX=9606 GN=NUP98;sp|P52948-2|NUP98_HUMAN Isoform 2 of Nuclear pore complex protein Nup98-Nup96 OS=Homo sapiens OX=9606 GN=NUP98;sp|P52948-5|NUP98_HUMAN Isoform 5	0.474622	1.07391	1.19968E-07	82.593	61.029	65.753	0	0		NaN	0.355151	0	2.74456E-05	68.552	0	0		NaN	0	0		NaN	0	0		NaN	0	0		NaN	0.363442	0	1.19968E-07	82.593	0	0		NaN	0.474622	1.07391	3.46978E-05	65.753	0	0		NaN	0	0		NaN	0	0		NaN			S	GLLQSKFTSGAFLSPSVSVQECRTPRAASLM	X;X;X;X;X;X;X;X;X;X;X;X;X;Phospho (STY);X;Phospho (STY);X;X;X;X;X;X;X;X;X;X;X;X;X;X;X	XXXXXXPPPPPPPPPPPPPPPPPPPPXXXXX	FTS(0.001)GAFLS(0.945)PS(0.475)VS(0.382)VQECRT(0.197)PR	FT(-46.98)S(-30.94)GAFLS(12.49)PS(1.07)VS(-1.07)VQECRT(-4.15)PR	10	3	0.69691													0	0	0	0	NaN	0	0	0	0	0	0	0	0	0	0	0	0	NaN	NaN	NaN	NaN	NaN	NaN	NaN	NaN	NaN	NaN	NaN	NaN	0	0	0	0	0	0	0	0	0	0	0	0	0	0	0	0	0	0	0	0	0	0	0	0	0	0	0	0	0	0	0	0	0	0	0	0																																							3661	1248	1062	1062	3894	4541;4542			63460	53033	QE3_191209_OPL1025_FR_U2OS_TiOx_I	34569	63466	53035	QE3_191209_OPL1025_FR_U2OS_TiOx_G	29965	63466	53035	QE3_191209_OPL1025_FR_U2OS_TiOx_G	29965
P52948-6;P52948-2;P52948-5;P52948	1064;1047;1047;1064	P52948-6	P52948-6	Nuclear pore complex protein Nup98-Nup96;Nuclear pore complex protein Nup98;Nuclear pore complex protein Nup96	NUP98	sp|P52948-6|NUP98_HUMAN Isoform 6 of Nuclear pore complex protein Nup98-Nup96 OS=Homo sapiens OX=9606 GN=NUP98;sp|P52948-2|NUP98_HUMAN Isoform 2 of Nuclear pore complex protein Nup98-Nup96 OS=Homo sapiens OX=9606 GN=NUP98;sp|P52948-5|NUP98_HUMAN Isoform 5	0.363442	0	1.19968E-07	82.593	61.029	82.593	0	0		NaN	0.355151	0	2.74456E-05	68.552	0	0		NaN	0	0		NaN	0	0		NaN	0	0		NaN	0.363442	0	1.19968E-07	82.593	0	0		NaN					0	0		NaN	0	0		NaN	0	0		NaN			S	LQSKFTSGAFLSPSVSVQECRTPRAASLMNI	X;X;X;X;X;X;X;X;X;X;X;X;X;X;X;X;X;X;X;X;X;X;X;X;X;X;X;X;X;X;X	XXXXXXXXXXXXXXXXXXXXXXXXXXXXXXX	FTSGAFLS(0.003)PS(0.363)VS(0.363)VQECRT(0.271)PR	FT(-73.01)S(-56.15)GAFLS(-21.6)PS(0)VS(0)VQECRT(-1.28)PR	12	3	0.23463													0	0	0	0	NaN	0	0	0	0	0	0	0	0	0	0	0	0	NaN	NaN	NaN	NaN	NaN	NaN	NaN	NaN	NaN	NaN	NaN	NaN	0	0	0	0	0	0	0	0	0	0	0	0	0	0	0	0	0	0	0	0	0	0	0	0	0	0	0	0	0	0	0	0	0	0	0	0																																							3662	1248	1064	1064	3894	4541;4542			63466	53035	QE3_191209_OPL1025_FR_U2OS_TiOx_G	29965	63466	53035	QE3_191209_OPL1025_FR_U2OS_TiOx_G	29965	63466	53035	QE3_191209_OPL1025_FR_U2OS_TiOx_G	29965
P52948-6;P52948-2;P52948-5;P52948;P52948-4;P52948-3	679;662;662;679;662;679	P52948-6	P52948-6	Nuclear pore complex protein Nup98-Nup96;Nuclear pore complex protein Nup98;Nuclear pore complex protein Nup96	NUP98	sp|P52948-6|NUP98_HUMAN Isoform 6 of Nuclear pore complex protein Nup98-Nup96 OS=Homo sapiens OX=9606 GN=NUP98;sp|P52948-2|NUP98_HUMAN Isoform 2 of Nuclear pore complex protein Nup98-Nup96 OS=Homo sapiens OX=9606 GN=NUP98;sp|P52948-5|NUP98_HUMAN Isoform 5	0.316428	0	0.00434201	44.807	36.831	44.807					0	0		NaN	0	0		NaN	0.316428	0	0.00434201	44.807	0	0		NaN					0	0		NaN	0	0		NaN	0	0		NaN	0	0		NaN	0	0		NaN	0	0		NaN			S	AKPIPQTPESAGNKHSNSNSVDDTIVALNMR	X;X;X;X;X;X;X;X;X;X;X;X;X;X;X;Phospho (STY);X;X;X;X;X;X;X;X;X;X;X;X;X;X;X	XXXXXXXXXXXXXXPPPPPPPPPPPPPPPPP	HS(0.316)NS(0.316)NS(0.316)VDDT(0.051)IVALNMR	HS(0)NS(0)NS(0)VDDT(-7.95)IVALNMR	2	3	-0.76542													0	0	0	0	NaN	0	0	0	0	0	0	0	0	0	0	0	0	NaN	NaN	NaN	NaN	NaN	NaN	NaN	NaN	NaN	NaN	NaN	NaN	0	0	0	0	0	0	0	0	0	0	0	0	0	0	0	0	0	0	0	0	0	0	0	0	0	0	0	0	0	0	0	0	0	0	0	0																																							3663	1248	679	679	5231	6169			86053	72218	QE3_191209_OPL1025_FR_U2OS_TiOx_D	28396	86053	72218	QE3_191209_OPL1025_FR_U2OS_TiOx_D	28396	86053	72218	QE3_191209_OPL1025_FR_U2OS_TiOx_D	28396
P52948-6;P52948-2;P52948-5;P52948;P52948-4;P52948-3	681;664;664;681;664;681	P52948-6	P52948-6	Nuclear pore complex protein Nup98-Nup96;Nuclear pore complex protein Nup98;Nuclear pore complex protein Nup96	NUP98	sp|P52948-6|NUP98_HUMAN Isoform 6 of Nuclear pore complex protein Nup98-Nup96 OS=Homo sapiens OX=9606 GN=NUP98;sp|P52948-2|NUP98_HUMAN Isoform 2 of Nuclear pore complex protein Nup98-Nup96 OS=Homo sapiens OX=9606 GN=NUP98;sp|P52948-5|NUP98_HUMAN Isoform 5	0.316428	0	0.00434201	44.807	36.831	44.807					0	0		NaN	0	0		NaN	0.316428	0	0.00434201	44.807	0	0		NaN					0	0		NaN	0	0		NaN	0	0		NaN	0	0		NaN	0	0		NaN	0	0		NaN			S	PIPQTPESAGNKHSNSNSVDDTIVALNMRAA	X;X;X;X;X;X;X;X;X;X;X;X;X;X;X;X;X;X;X;X;X;X;X;X;X;X;X;X;X;X;X	XXXXXXXXXXXXXXXXXXXXXXXXXXXXXXX	HS(0.316)NS(0.316)NS(0.316)VDDT(0.051)IVALNMR	HS(0)NS(0)NS(0)VDDT(-7.95)IVALNMR	4	3	-0.76542													0	0	0	0	NaN	0	0	0	0	0	0	0	0	0	0	0	0	NaN	NaN	NaN	NaN	NaN	NaN	NaN	NaN	NaN	NaN	NaN	NaN	0	0	0	0	0	0	0	0	0	0	0	0	0	0	0	0	0	0	0	0	0	0	0	0	0	0	0	0	0	0	0	0	0	0	0	0																																							3664	1248	681	681	5231	6169			86053	72218	QE3_191209_OPL1025_FR_U2OS_TiOx_D	28396	86053	72218	QE3_191209_OPL1025_FR_U2OS_TiOx_D	28396	86053	72218	QE3_191209_OPL1025_FR_U2OS_TiOx_D	28396
P52948-6;P52948-2;P52948-5;P52948;P52948-4;P52948-3	683;666;666;683;666;683	P52948-6	P52948-6	Nuclear pore complex protein Nup98-Nup96;Nuclear pore complex protein Nup98;Nuclear pore complex protein Nup96	NUP98	sp|P52948-6|NUP98_HUMAN Isoform 6 of Nuclear pore complex protein Nup98-Nup96 OS=Homo sapiens OX=9606 GN=NUP98;sp|P52948-2|NUP98_HUMAN Isoform 2 of Nuclear pore complex protein Nup98-Nup96 OS=Homo sapiens OX=9606 GN=NUP98;sp|P52948-5|NUP98_HUMAN Isoform 5	0.316428	0	0.00434201	44.807	36.831	44.807					0	0		NaN	0	0		NaN	0.316428	0	0.00434201	44.807	0	0		NaN					0	0		NaN	0	0		NaN	0	0		NaN	0	0		NaN	0	0		NaN	0	0		NaN			S	PQTPESAGNKHSNSNSVDDTIVALNMRAALR	X;X;X;X;X;X;X;X;X;X;X;X;X;X;X;X;X;X;X;X;X;X;X;X;X;X;X;X;X;X;X	XXXXXXXXXXXXXXXXXXXXXXXXXXXXXXX	HS(0.316)NS(0.316)NS(0.316)VDDT(0.051)IVALNMR	HS(0)NS(0)NS(0)VDDT(-7.95)IVALNMR	6	3	-0.76542													0	0	0	0	NaN	0	0	0	0	0	0	0	0	0	0	0	0	NaN	NaN	NaN	NaN	NaN	NaN	NaN	NaN	NaN	NaN	NaN	NaN	0	0	0	0	0	0	0	0	0	0	0	0	0	0	0	0	0	0	0	0	0	0	0	0	0	0	0	0	0	0	0	0	0	0	0	0																																							3665	1248	683	683	5231	6169			86053	72218	QE3_191209_OPL1025_FR_U2OS_TiOx_D	28396	86053	72218	QE3_191209_OPL1025_FR_U2OS_TiOx_D	28396	86053	72218	QE3_191209_OPL1025_FR_U2OS_TiOx_D	28396
P52948-6;P52948-2;P52948-5;P52948;P52948-4;P52948-3	608;591;591;608;591;608	P52948-6	P52948-6	Nuclear pore complex protein Nup98-Nup96;Nuclear pore complex protein Nup98;Nuclear pore complex protein Nup96	NUP98	sp|P52948-6|NUP98_HUMAN Isoform 6 of Nuclear pore complex protein Nup98-Nup96 OS=Homo sapiens OX=9606 GN=NUP98;sp|P52948-2|NUP98_HUMAN Isoform 2 of Nuclear pore complex protein Nup98-Nup96 OS=Homo sapiens OX=9606 GN=NUP98;sp|P52948-5|NUP98_HUMAN Isoform 5	1	112.805	1.02388E-77	241.42	206.41	241.42	1	112.805	1.02388E-77	241.42	0	0		NaN	0.999999	61.7832	3.88993E-38	184.21	1	94.9205	1.09249E-77	240.73	0	0		NaN	0	0		NaN	1	89.3374	4.2946E-39	198.48	1	93.9894	8.46647E-63	218.11	0.997439	25.9039	4.61298E-09	116.63	0	0		NaN	1	86.2881	7.05543E-63	220.85	1	68.3568	2.58631E-50	213.67		1	S	PKKSIKKLVLKNLNNSNLFSPVNRDSENLAS	X;X;X;X;X;X;X;X;X;X;X;X;X;X;X;Phospho (STY);X;X;X;X;X;X;X;X;X;X;X;X;X;X;Phospho (STY)	XXXXXXXXXXXPPPPPPPPPPPPPXXXXXXX	NLNNS(1)NLFSPVNR	NLNNS(112.8)NLFS(-112.8)PVNR	5	2	0.67978	By MS/MS	By matching	By MS/MS	By MS/MS	By matching	By matching	By MS/MS	By MS/MS	By MS/MS	By matching	By MS/MS	By MS/MS	104740000	104740000	0	0	NaN	10375000	8969600	9498500	10663000	9465100	7173300	7878300	8221100	7606000	7302900	7632800	9950300	NaN	NaN	NaN	NaN	NaN	NaN	NaN	NaN	NaN	NaN	NaN	NaN	10375000	0	0	8969600	0	0	9498500	0	0	10663000	0	0	9465100	0	0	7173300	0	0	7878300	0	0	8221100	0	0	7606000	0	0	7302900	0	0	7632800	0	0	9950300	0	0																																							3666	1248	608	608	8383;8384	9995;9996	138054;138057;138059;138063;138065;138067;138070;138072;138073;138074;138075;138076	117080;117083;117085;117089;117091;117093;117096;117098	138054	117080	QE3_191209_OPL1025_FR_U2OS_TiOx_A	31467	138054	117080	QE3_191209_OPL1025_FR_U2OS_TiOx_A	31467	138054	117080	QE3_191209_OPL1025_FR_U2OS_TiOx_A	31467
P52948-6;P52948-2;P52948-5;P52948;P52948-4;P52948-3	612;595;595;612;595;612	P52948-6	P52948-6	Nuclear pore complex protein Nup98-Nup96;Nuclear pore complex protein Nup98;Nuclear pore complex protein Nup96	NUP98	sp|P52948-6|NUP98_HUMAN Isoform 6 of Nuclear pore complex protein Nup98-Nup96 OS=Homo sapiens OX=9606 GN=NUP98;sp|P52948-2|NUP98_HUMAN Isoform 2 of Nuclear pore complex protein Nup98-Nup96 OS=Homo sapiens OX=9606 GN=NUP98;sp|P52948-5|NUP98_HUMAN Isoform 5	1	126.798	3.59286E-112	271.64	232.38	250.05	1	83.1805	5.55386E-50	209.39	1	126.351	3.59286E-112	271.64	1	103.131	6.17387E-63	222.56	1	78.3343	2.81823E-38	188.63	1	104.576	1.98025E-63	230.69	1	99.56	3.71136E-63	227.34	0.999999	62.8087	4.17378E-21	164.2	0.999998	57.9343	4.58005E-10	130.2	1	100.008	1.98025E-63	230.69	1	126.798	1.61812E-78	250.05	1	97.3941	2.39144E-63	229.9	1	88.6328	3.26319E-50	212.69		1;2	S	IKKLVLKNLNNSNLFSPVNRDSENLASPSEY	X;X;X;X;X;X;X;X;X;X;X;X;X;X;X;Phospho (STY);X;X;X;X;X;X;X;X;X;X;Phospho (STY);X;X;X;X	XXXXXXXPPPPPPPPPPPPPPPPPPPPPPPP	NLNNSNLFS(1)PVNR	NLNNS(-126.8)NLFS(126.8)PVNR	9	2	0.97929	By MS/MS	By MS/MS	By MS/MS	By MS/MS	By MS/MS	By MS/MS	By MS/MS	By MS/MS	By MS/MS	By MS/MS	By MS/MS	By MS/MS	166830000	137700000	29133000	0	NaN	18276000	13737000	10958000	13603000	18650000	17767000	14872000	10949000	14018000	11033000	14055000	8914300	NaN	NaN	NaN	NaN	NaN	NaN	NaN	NaN	NaN	NaN	NaN	NaN	14644000	3632100	0	13737000	0	0	10958000	0	0	13603000	0	0	12837000	5812800	0	12236000	5530800	0	9740500	5131500	0	10949000	0	0	9767900	4250200	0	11033000	0	0	9280200	4775100	0	8914300	0	0																																							3667	1248	612	612	8383;8384	9995;9996	138053;138055;138056;138058;138060;138061;138062;138064;138066;138068;138069;138071;138077;138078;138079;138080;138081;138082	117079;117081;117082;117084;117086;117087;117088;117090;117092;117094;117095;117097;117099;117100;117101	138068	117094	QE3_191209_OPL1025_FR_U2OS_TiOx_J	31208	138055	117081	QE3_191209_OPL1025_FR_U2OS_TiOx_B	31171	138055	117081	QE3_191209_OPL1025_FR_U2OS_TiOx_B	31171
P52948-6;P52948-2;P52948-5;P52948	932;915;915;932	P52948-6	P52948-6	Nuclear pore complex protein Nup98-Nup96;Nuclear pore complex protein Nup98;Nuclear pore complex protein Nup96	NUP98	sp|P52948-6|NUP98_HUMAN Isoform 6 of Nuclear pore complex protein Nup98-Nup96 OS=Homo sapiens OX=9606 GN=NUP98;sp|P52948-2|NUP98_HUMAN Isoform 2 of Nuclear pore complex protein Nup98-Nup96 OS=Homo sapiens OX=9606 GN=NUP98;sp|P52948-5|NUP98_HUMAN Isoform 5	0.523603	0.420748	0.00147694	44.107	38.787	44.107																									0.523603	0.420748	0.00147694	44.107																							S	PLQMALNGKPAPPPQSQSPEVEQLGRVVELD	X;X;X;X;X;X;X;X;X;X;X;X;X;X;X;Phospho (STY);X;X;X;X;X;X;X;X;X;X;X;X;X;X;X	PPPPPPPPPPPPPPPPPPPPPPPPPPXXXXX	TAPLPPASQTTPLQMALNGKPAPPPQS(0.524)QS(0.475)PEVEQLGR	T(-36.36)APLPPAS(-31.87)QT(-31.87)T(-31.87)PLQMALNGKPAPPPQS(0.42)QS(-0.42)PEVEQLGR	27	4	-0.23862							By matching						15154000	15154000	0	0	NaN	0	0	0	0	0	0	15154000	0	0	0	0	0	NaN	NaN	NaN	NaN	NaN	NaN	NaN	NaN	NaN	NaN	NaN	NaN	0	0	0	0	0	0	0	0	0	0	0	0	0	0	0	0	0	0	15154000	0	0	0	0	0	0	0	0	0	0	0	0	0	0	0	0	0																																							3668	1248	932	932	12696	15206	207097	174414	207097	174414	QE3_191209_OPL1025_FR_U2OS_TiOx_G	40809	207097	174414	QE3_191209_OPL1025_FR_U2OS_TiOx_G	40809	207097	174414	QE3_191209_OPL1025_FR_U2OS_TiOx_G	40809
P52948-6;P52948-2;P52948-5;P52948	934;917;917;934	P52948-6	P52948-6	Nuclear pore complex protein Nup98-Nup96;Nuclear pore complex protein Nup98;Nuclear pore complex protein Nup96	NUP98	sp|P52948-6|NUP98_HUMAN Isoform 6 of Nuclear pore complex protein Nup98-Nup96 OS=Homo sapiens OX=9606 GN=NUP98;sp|P52948-2|NUP98_HUMAN Isoform 2 of Nuclear pore complex protein Nup98-Nup96 OS=Homo sapiens OX=9606 GN=NUP98;sp|P52948-5|NUP98_HUMAN Isoform 5	0.794779	5.99042	5.49726E-05	49.822	45.421	49.822					0.794779	5.99042	5.49726E-05	49.822																																										1	S	QMALNGKPAPPPQSQSPEVEQLGRVVELDSD	X;X;X;X;X;X;X;X;X;X;X;X;X;X;X;Phospho (STY);X;X;X;X;X;X;X;X;X;X;X;X;X;X;X	PPPPPPPPPPPPPPPPPPPPPPPPXXXXXXX	TAPLPPAS(0.002)QT(0.002)T(0.002)PLQMALNGKPAPPPQS(0.2)QS(0.795)PEVEQLGR	T(-47.2)APLPPAS(-26.44)QT(-26.8)T(-26.8)PLQMALNGKPAPPPQS(-5.99)QS(5.99)PEVEQLGR	29	3	-1.2374		By MS/MS											6167100	6167100	0	0	NaN	0	6167100	0	0	0	0	0	0	0	0	0	0	NaN	NaN	NaN	NaN	NaN	NaN	NaN	NaN	NaN	NaN	NaN	NaN	0	0	0	6167100	0	0	0	0	0	0	0	0	0	0	0	0	0	0	0	0	0	0	0	0	0	0	0	0	0	0	0	0	0	0	0	0																																							3669	1248	934	934	12696	15206	207096	174413	207096	174413	QE3_191209_OPL1025_FR_U2OS_TiOx_B	40460	207096	174413	QE3_191209_OPL1025_FR_U2OS_TiOx_B	40460	207096	174413	QE3_191209_OPL1025_FR_U2OS_TiOx_B	40460
P52948-6;P52948-2;P52948-5;P52948;P52948-4;P52948-3	888;871;871;888;871;888	P52948-6	P52948-6	Nuclear pore complex protein Nup98-Nup96;Nuclear pore complex protein Nup98;Nuclear pore complex protein Nup96	NUP98	sp|P52948-6|NUP98_HUMAN Isoform 6 of Nuclear pore complex protein Nup98-Nup96 OS=Homo sapiens OX=9606 GN=NUP98;sp|P52948-2|NUP98_HUMAN Isoform 2 of Nuclear pore complex protein Nup98-Nup96 OS=Homo sapiens OX=9606 GN=NUP98;sp|P52948-5|NUP98_HUMAN Isoform 5	1	228.189	9.57421E-265	377.88	362.24	377.88	1	76.1094	3.29816E-16	147.92	1	228.189	9.57421E-265	377.88	1	123.149	2.32845E-42	199.97	0.999994	52.5862	2.06867E-10	125.52	1	73.4093	5.37838E-15	133.86	1	74.2083	1.46148E-30	176.94	1	161.889	1.07299E-137	298.15	1	82.1809	9.35646E-22	152.71	1	76.7565	2.41198E-15	137.89	1	83.9467	3.93793E-30	166.48	1	68.5471	1.06293E-15	144.01	1	81.6456	9.1143E-16	146.3		1	S	WVFKVSHFSKYGLQDSDEEEEEHPSKTSTKK	X;X;X;X;X;X;X;X;X;X;X;X;X;X;X;Phospho (STY);X;X;X;X;X;X;X;X;X;X;X;X;X;X;X	XXXXXXXXXXPPPPPPPPPPPPPPPPXXXXX	YGLQDS(1)DEEEEEHPSK	Y(-228.19)GLQDS(228.19)DEEEEEHPS(-238.98)K	6	2	0.30477	By MS/MS	By MS/MS	By MS/MS	By MS/MS	By MS/MS	By MS/MS	By MS/MS	By MS/MS	By MS/MS	By MS/MS	By MS/MS	By MS/MS	702080000	702080000	0	0	NaN	63041000	49406000	44194000	53421000	49803000	44159000	46831000	39396000	37209000	40847000	35818000	38354000	NaN	NaN	NaN	NaN	NaN	NaN	NaN	NaN	NaN	NaN	NaN	NaN	63041000	0	0	49406000	0	0	44194000	0	0	53421000	0	0	49803000	0	0	44159000	0	0	46831000	0	0	39396000	0	0	37209000	0	0	40847000	0	0	35818000	0	0	38354000	0	0																																							3670	1248	888	888	14351	17189	233992;233993;233994;233995;233996;233997;233998;233999;234000;234001;234002;234003;234004;234005;234006;234007;234008;234009;234010;234011;234012;234013;234014;234015;234016	197909;197910;197911;197912;197913;197914;197915;197916;197917;197918;197919;197920;197921;197922;197923;197924;197925;197926;197927;197928;197929;197930;197931;197932;197933;197934	233995	197912	QE3_191209_OPL1025_FR_U2OS_TiOx_B	9156	233995	197912	QE3_191209_OPL1025_FR_U2OS_TiOx_B	9156	233995	197912	QE3_191209_OPL1025_FR_U2OS_TiOx_B	9156
P53004	230	P53004	P53004	Biliverdin reductase A	BLVRA	sp|P53004|BIEA_HUMAN Biliverdin reductase A OS=Homo sapiens OX=9606 GN=BLVRA PE=1 SV=2	0.999998	56.1762	0.00295061	91.069	40.365	91.069	0.999512	33.1172	0.0121725	64.42	0	0		NaN	0.99991	40.4736	0.0101222	69.812	0.999982	47.3864	0.00555046	82.279	0	0		NaN	0.999546	33.4246	0.013714	61.679	0	0		NaN	0.998995	29.9756	0.0162089	58.23	0	0		NaN	0.998906	29.607	0.01427	60.91	0	0		NaN	0.999998	56.1762	0.00295061	91.069		1	S	WIEEKGPGLKRNRYLSFHFKSGSLENVPNVG	X;X;X;X;X;X;X;X;X;X;X;X;X;X;X;Phospho (STY);X;X;X;X;X;X;X;X;X;X;X;X;X;X;X	XXXXXXXXXXXXXPPPPPPPXXXXXXXXXXX	YLS(1)FHFK	Y(-56.18)LS(56.18)FHFK	3	2	-0.038851	By MS/MS	By matching	By MS/MS	By MS/MS	By matching	By MS/MS	By matching	By MS/MS	By matching	By MS/MS	By matching	By MS/MS	32723000	32723000	0	0	NaN	2855500	3102900	2257900	3400900	2627200	2825700	3078300	2969100	2061700	2275000	2352100	2917200	NaN	NaN	NaN	NaN	NaN	NaN	NaN	NaN	NaN	NaN	NaN	NaN	2855500	0	0	3102900	0	0	2257900	0	0	3400900	0	0	2627200	0	0	2825700	0	0	3078300	0	0	2969100	0	0	2061700	0	0	2275000	0	0	2352100	0	0	2917200	0	0																																							3671	1249	230	230	14402	17250	234951;234952;234953;234954;234955;234956;234957;234958;234959;234960;234961;234962	198719;198720;198721;198722;198723;198724;198725	234957	198725	QE3_191209_OPL1025_FR_U2OS_TiOx_L	30616	234957	198725	QE3_191209_OPL1025_FR_U2OS_TiOx_L	30616	234957	198725	QE3_191209_OPL1025_FR_U2OS_TiOx_L	30616
P53367-2;P53367;P53367-3	5;5;5	P53367-2	P53367-2	Arfaptin-1	ARFIP1	sp|P53367-2|ARFP1_HUMAN Isoform A of Arfaptin-1 OS=Homo sapiens OX=9606 GN=ARFIP1;sp|P53367|ARFP1_HUMAN Arfaptin-1 OS=Homo sapiens OX=9606 GN=ARFIP1 PE=1 SV=2;sp|P53367-3|ARFP1_HUMAN Isoform 3 of Arfaptin-1 OS=Homo sapiens OX=9606 GN=ARFIP1	0.999998	56.1795	8.15275E-18	145.47	138.89	100.17	0.997428	25.9309	5.34664E-09	110.79	0.990869	20.3558	2.92951E-12	125.02	0.999998	56.1795	1.10203E-08	100.17	0.992165	21.0827	0.000157435	50.942	0.999282	31.4333	3.31559E-17	135.15	0.997645	26.2702	2.51915E-09	111.27					0.985538	18.3419	8.15275E-18	145.47	0.994387	22.7819	0.000134698	52.829	0.997924	26.8935	1.03686E-05	63.426	0.989504	20.5277	0.0044554	40.407	0.992402	21.8559	2.90081E-17	136.86		1	S	___________MAQESPKNSAAEIPVTSNGE	X;X;X;X;X;X;X;X;X;X;X;X;X;X;X;Phospho (STY);X;X;X;X;X;X;X;X;X;X;X;X;X;X;X	XXXXXXXXXXXXPPPPPPPPPPPPPPPPPPP	AQES(1)PKNSAAEIPVTSNGEVDDSREHSFNR	AQES(56.18)PKNS(-56.18)AAEIPVT(-84.74)S(-85.13)NGEVDDS(-98.29)REHS(-99.65)FNR	4	3	0.46146	By MS/MS	By MS/MS	By MS/MS	By MS/MS	By MS/MS	By MS/MS		By MS/MS	By MS/MS	By MS/MS	By MS/MS	By MS/MS	365140000	365140000	0	0	NaN	12966000	10012000	10344000	12299000	12812000	11265000	0	10475000	8940600	6825700	9150300	6725300	NaN	NaN	NaN	NaN	NaN	NaN	NaN	NaN	NaN	NaN	NaN	NaN	12966000	0	0	10012000	0	0	10344000	0	0	12299000	0	0	12812000	0	0	11265000	0	0	0	0	0	10475000	0	0	8940600	0	0	6825700	0	0	9150300	0	0	6725300	0	0																																							3672	1251	5	5	810	981	13881;13882;13883;13884;13886;13887;13888;13889;13891;13893;13894;13896;13898;13900;13901;13902;13903	12829;12830;12831;12832;12834;12835;12836;12837;12839;12841;12842;12844;12846;12848;12849;12850	13886	12834	QE3_191209_OPL1025_FR_U2OS_TiOx_C	19942	13894	12842	QE3_191209_OPL1025_FR_U2OS_TiOx_H	20005	13894	12842	QE3_191209_OPL1025_FR_U2OS_TiOx_H	20005
P53367-2;P53367;P53367-3	9;9;9	P53367-2	P53367-2	Arfaptin-1	ARFIP1	sp|P53367-2|ARFP1_HUMAN Isoform A of Arfaptin-1 OS=Homo sapiens OX=9606 GN=ARFIP1;sp|P53367|ARFP1_HUMAN Arfaptin-1 OS=Homo sapiens OX=9606 GN=ARFIP1 PE=1 SV=2;sp|P53367-3|ARFP1_HUMAN Isoform 3 of Arfaptin-1 OS=Homo sapiens OX=9606 GN=ARFIP1	0.574437	1.30278	8.76146E-07	88.394	88.394	88.394									0.544842	0.781088	4.19611E-06	77.825	0	0		NaN	0	0		NaN	0.562665	1.09437	8.69759E-06	73.509	0.572329	1.26537	7.12301E-06	75.018					0.532984	0.574158	0.000317953	49.767	0.574437	1.30278	8.76146E-07	88.394	0.539572	0.688898	1.28543E-05	69.523						1	S	_______MAQESPKNSAAEIPVTSNGEVDDS	X;X;X;X;X;X;X;X;X;X;X;X;X;X;X;Phospho (STY);X;X;X;X;X;X;X;X;X;X;X;X;X;X;X	XXXXXXXXPPPPPPPPPPPPPPPPPPPPPPP	AQES(0.426)PKNS(0.574)AAEIPVTSNGEVDDSREHSFNR	AQES(-1.3)PKNS(1.3)AAEIPVT(-77.56)S(-79.99)NGEVDDS(-87.33)REHS(-87.29)FNR	8	4	-0.32253			By MS/MS			By MS/MS	By MS/MS		By MS/MS	By MS/MS	By MS/MS		260550000	260550000	0	0	7.5305	0	0	47882000	0	0	47366000	59391000	0	33644000	34241000	38023000	0	NaN	NaN	14.753	0	0	11.536	12.71	0	8.2393	NaN	12.523	0	0	0	0	0	0	0	47882000	0	0	0	0	0	0	0	0	47366000	0	0	59391000	0	0	0	0	0	33644000	0	0	34241000	0	0	38023000	0	0	0	0	0																																							3673	1251	9	9	810;8605	981;10259	13885;13890;13892;13895;13897;13899	12833;12838;12840;12843;12845;12847	13897	12845	QE3_191209_OPL1025_FR_U2OS_TiOx_J	20064	13897	12845	QE3_191209_OPL1025_FR_U2OS_TiOx_J	20064	13897	12845	QE3_191209_OPL1025_FR_U2OS_TiOx_J	20064
P53367-2;P53367;P53367-3	28;28;28	P53367-2	P53367-2	Arfaptin-1	ARFIP1	sp|P53367-2|ARFP1_HUMAN Isoform A of Arfaptin-1 OS=Homo sapiens OX=9606 GN=ARFIP1;sp|P53367|ARFP1_HUMAN Arfaptin-1 OS=Homo sapiens OX=9606 GN=ARFIP1 PE=1 SV=2;sp|P53367-3|ARFP1_HUMAN Isoform 3 of Arfaptin-1 OS=Homo sapiens OX=9606 GN=ARFIP1	0.703947	5.67586	3.29401E-05	81.97	71.715	81.97	0.703947	5.67586	3.29401E-05	81.97									0	0		NaN	0	0		NaN					0	0		NaN																						1	S	IPVTSNGEVDDSREHSFNRDLKHSLPSGLGL	X;X;X;X;X;X;X;X;X;X;X;X;X;X;X;Phospho (STY);X;X;X;X;X;X;X;X;X;X;X;X;X;X;X	PPPPPPPPPPPPPPPPPPPXXXXXXXXXXXX	NSAAEIPVT(0.053)S(0.053)NGEVDDS(0.191)REHS(0.704)FNR	NS(-74.48)AAEIPVT(-11.25)S(-11.25)NGEVDDS(-5.68)REHS(5.68)FNR	21	3	-0.63315	By MS/MS				By matching		By matching						7209900	7209900	0	0	0.20839	3042900	0	0	0	2143300	0	2023700	0	0	0	0	0	NaN	NaN	0	0	0.74465	0	0.43308	0	0	NaN	0	0	3042900	0	0	0	0	0	0	0	0	0	0	0	2143300	0	0	0	0	0	2023700	0	0	0	0	0	0	0	0	0	0	0	0	0	0	0	0	0																																							3674	1251	28	28	810;8605	981;10259	141570;141571;141572	119720	141570	119720	QE3_191209_OPL1025_FR_U2OS_TiOx_A	15748	141570	119720	QE3_191209_OPL1025_FR_U2OS_TiOx_A	15748	141570	119720	QE3_191209_OPL1025_FR_U2OS_TiOx_A	15748
P53367-2;P53367	100;132	P53367-2	P53367-2	Arfaptin-1	ARFIP1	sp|P53367-2|ARFP1_HUMAN Isoform A of Arfaptin-1 OS=Homo sapiens OX=9606 GN=ARFIP1;sp|P53367|ARFP1_HUMAN Arfaptin-1 OS=Homo sapiens OX=9606 GN=ARFIP1 PE=1 SV=2	0.999995	53.0296	1.55627E-14	159.09	108.28	151.07	0.999995	53.0296	3.3667E-14	151.07	0	0		NaN	0.999961	44.1179	1.55627E-14	159.09	0.999303	31.5661	3.73364E-06	120.06	0.986489	18.634	0.000247243	100.58	0	0		NaN	0.997776	26.5194	0.000110783	108.47	0.980694	17.0585	0.000295198	97.813	0.955064	13.2812	0.00233584	74.841	0	0		NaN	0	0		NaN	0.998871	29.4704	1.34353E-06	127.51		1	S	IKNPAMEKLELVRKWSLNTYKCTRQIISEKL	X;X;X;X;X;X;X;X;X;X;X;X;X;X;X;Phospho (STY);X;X;X;X;X;X;X;X;X;X;X;X;X;X;X	XXXXXXXXXXXXXPPPPPPPPXXXXXXXXXX	KWS(1)LNTYK	KWS(53.03)LNT(-53.03)Y(-112.28)K	3	2	0.58652	By MS/MS	By matching	By MS/MS	By MS/MS	By MS/MS	By matching	By MS/MS	By MS/MS	By MS/MS	By matching	By matching	By MS/MS	56583000	56583000	0	0	NaN	7817900	2153400	3707500	6266600	4046000	1836000	4223000	5703900	4181800	1800600	3283200	4467600	NaN	NaN	NaN	NaN	NaN	NaN	NaN	NaN	NaN	NaN	NaN	NaN	7817900	0	0	2153400	0	0	3707500	0	0	6266600	0	0	4046000	0	0	1836000	0	0	4223000	0	0	5703900	0	0	4181800	0	0	1800600	0	0	3283200	0	0	4467600	0	0																																							3675	1251	100	100	6752	7964	112886;112887;112888;112889;112890;112891;112892;112893;112894;112895;112896;112897;112898;112899;112900;112901;112902;112903;112904;112905;112906	96066;96067;96068;96069;96070;96071;96072;96073;96074	112886	96066	QE3_191209_OPL1025_FR_U2OS_TiOx_A	17306	112887	96067	QE3_191209_OPL1025_FR_U2OS_TiOx_C	17313	112887	96067	QE3_191209_OPL1025_FR_U2OS_TiOx_C	17313
P53396	481	P53396	P53396	ATP-citrate synthase	ACLY	sp|P53396|ACLY_HUMAN ATP-citrate synthase OS=Homo sapiens OX=9606 GN=ACLY PE=1 SV=3	0.99998	46.9365	4.85891E-14	139.49	128.73	86.8	0.996884	25.0504	4.85891E-14	139.49	0.995081	23.0598	0.000124918	85.469	0.996472	24.5092	1.50403E-05	96.489	0.999044	30.1933	2.78039E-06	105.53	0.997763	26.4932	6.62288E-05	91.355	0.994175	22.3214	3.82807E-05	90.316	0.995619	23.5656	2.92274E-05	92.133	0.999363	31.9534	6.3621E-05	89.358	0.995975	23.9344	5.7695E-06	97.579	0.999823	37.5141	3.02598E-05	91.926	0.99998	46.9365	5.58047E-05	86.8	0.994873	22.879	0.000155812	74.698		1	S	PAKKAKPAMPQDSVPSPRSLQGKSTTLFSRH	X;X;X;X;X;X;X;X;Oxidation (M);X;X;X;X;X;X;Phospho (STY);X;X;X;X;X;X;X;X;X;X;X;X;X;X;X	XXXXPPPPPPPPPPPPPPXXXXXXXXXXXXX	AKPAMPQDSVPS(1)PR	AKPAMPQDS(-46.94)VPS(46.94)PR	12	3	-0.0030225	By MS/MS	By MS/MS	By MS/MS	By MS/MS	By MS/MS	By MS/MS	By MS/MS	By MS/MS	By MS/MS	By MS/MS	By MS/MS	By MS/MS	409940000	409940000	0	0	NaN	24292000	28658000	21209000	29074000	27094000	24835000	26204000	22271000	22070000	20993000	21634000	20228000	NaN	NaN	NaN	NaN	NaN	NaN	NaN	NaN	NaN	NaN	NaN	NaN	24292000	0	0	28658000	0	0	21209000	0	0	29074000	0	0	27094000	0	0	24835000	0	0	26204000	0	0	22271000	0	0	22070000	0	0	20993000	0	0	21634000	0	0	20228000	0	0																																							3676	1252	481	481	546	665;666	9203;9204;9205;9206;9207;9208;9209;9210;9211;9212;9213;9214;9215;9216;9217;9218;9219;9220;9221;9222;9223;9224;9225;9226;9227;9228;9229	8226;8227;8228;8229;8230;8231;8232;8233;8234;8235;8236;8237;8238;8239;8240;8241;8242;8243;8244;8245;8246;8247;8248;8249;8250;8251;8252;8253;8254;8255;8256;8257;8258;8259;8260;8261	9223	8256	QE3_191209_OPL1025_FR_U2OS_TiOx_K	9686	9204	8227	QE3_191209_OPL1025_FR_U2OS_TiOx_A	9589	9204	8227	QE3_191209_OPL1025_FR_U2OS_TiOx_A	9589
P53396;P53396-3;P53396-2	455;194;455	P53396	P53396	ATP-citrate synthase	ACLY	sp|P53396|ACLY_HUMAN ATP-citrate synthase OS=Homo sapiens OX=9606 GN=ACLY PE=1 SV=3;sp|P53396-3|ACLY_HUMAN Isoform 3 of ATP-citrate synthase OS=Homo sapiens OX=9606 GN=ACLY;sp|P53396-2|ACLY_HUMAN Isoform 2 of ATP-citrate synthase OS=Homo sapiens OX=9606 GN	0.999993	53.9032	4.47293E-42	193.06	177.06	193.06	0.999794	37.0631	7.05731E-24	162.83	0.999972	47.8446	1.28571E-23	160.25	0.999968	45.0868	7.96131E-24	162.43	0.999962	46.9846	1.50721E-32	180.63	0.999791	36.8238	9.38982E-42	185.16	0.999986	50.6369	8.92977E-32	168.4	0.999644	34.8348	2.17069E-23	156.32	0.999889	39.6212	7.89311E-32	170.11	0.999735	37.7769	1.28886E-24	165.4	0.999811	38.4485	4.88574E-24	163.8	0.999993	53.9032	4.47293E-42	193.06	0.999767	36.3887	5.37608E-32	174.26		1	S	NASGSTSTPAPSRTASFSESRADEVAPAKKA	X;X;X;X;X;X;X;X;X;X;X;X;X;X;X;Phospho (STY);X;X;X;X;X;X;X;X;X;X;X;X;X;X;X	XXXXXXXXXXXXXPPPPPPPPPPPPPPPPPX	TAS(1)FSESRADEVAPAKK	T(-55.21)AS(53.9)FS(-53.9)ES(-79.35)RADEVAPAKK	3	3	0.17966	By MS/MS	By MS/MS	By MS/MS	By MS/MS	By MS/MS	By MS/MS	By MS/MS	By MS/MS	By MS/MS	By MS/MS	By MS/MS	By MS/MS	2729300000	2729300000	0	0	NaN	14992000	14505000	9911400	13624000	10779000	13498000	9817500	9872600	8902300	8489900	7331000	9463900	NaN	NaN	NaN	NaN	NaN	NaN	NaN	NaN	NaN	NaN	NaN	NaN	14992000	0	0	14505000	0	0	9911400	0	0	13624000	0	0	10779000	0	0	13498000	0	0	9817500	0	0	9872600	0	0	8902300	0	0	8489900	0	0	7331000	0	0	9463900	0	0																																							3677	1252	455	455	12719;12720;12721	15238;15239;15240	207552;207553;207554;207555;207556;207557;207558;207559;207560;207561;207562;207563;207564;207565;207566;207567;207568;207569;207570;207571;207572;207573;207574;207575;207576;207577;207578;207579;207580;207581;207582;207583;207584;207585;207586;207587;207588;207589;207590;207591;207593;207594;207595;207596;207597;207598;207599;207601;207602;207603;207605;207607;207608;207609;207610;207611	174876;174877;174878;174879;174880;174881;174882;174883;174884;174885;174886;174887;174888;174889;174890;174891;174892;174893;174894;174895;174896;174898;174899;174900;174901;174902;174903;174904;174906;174907;174908;174910;174912;174913;174914	207607	174912	QE3_191209_OPL1025_FR_U2OS_TiOx_K	6559	207607	174912	QE3_191209_OPL1025_FR_U2OS_TiOx_K	6559	207607	174912	QE3_191209_OPL1025_FR_U2OS_TiOx_K	6559
P53396;P53396-3;P53396-2	457;196;457	P53396	P53396	ATP-citrate synthase	ACLY	sp|P53396|ACLY_HUMAN ATP-citrate synthase OS=Homo sapiens OX=9606 GN=ACLY PE=1 SV=3;sp|P53396-3|ACLY_HUMAN Isoform 3 of ATP-citrate synthase OS=Homo sapiens OX=9606 GN=ACLY;sp|P53396-2|ACLY_HUMAN Isoform 2 of ATP-citrate synthase OS=Homo sapiens OX=9606 GN	0.307197	0	0.000911257	76.341	53.976	76.341	0	0		NaN	0	0		NaN	0.307197	0	0.000911257	76.341	0	0		NaN	0	0		NaN					0	0		NaN	0	0		NaN	0	0		NaN	0	0		NaN	0	0		NaN	0	0		NaN			S	SGSTSTPAPSRTASFSESRADEVAPAKKAKP	X;X;X;X;X;X;X;X;X;X;X;X;X;X;X;X;X;X;X;X;X;X;X;X;X;X;X;X;X;X;X	XXXXXXXXXXXXXXXXXXXXXXXXXXXXXXX	T(0.307)AS(0.307)FS(0.307)ES(0.078)RADEVAPAKK	T(0)AS(0)FS(0)ES(-5.93)RADEVAPAKK	5	2	0.56022													0	0	0	0	NaN	0	0	0	0	0	0	0	0	0	0	0	0	NaN	NaN	NaN	NaN	NaN	NaN	NaN	NaN	NaN	NaN	NaN	NaN	0	0	0	0	0	0	0	0	0	0	0	0	0	0	0	0	0	0	0	0	0	0	0	0	0	0	0	0	0	0	0	0	0	0	0	0																																							3678	1252	457	457	12719;12720;12721	15238;15239;15240			207592	174897	QE3_191209_OPL1025_FR_U2OS_TiOx_C	6529	207592	174897	QE3_191209_OPL1025_FR_U2OS_TiOx_C	6529	207592	174897	QE3_191209_OPL1025_FR_U2OS_TiOx_C	6529
P53602	96	P53602	P53602	Diphosphomevalonate decarboxylase	MVD	sp|P53602|MVD1_HUMAN Diphosphomevalonate decarboxylase OS=Homo sapiens OX=9606 GN=MVD PE=1 SV=1	1	69.2076	2.76308E-05	83.849	69.808	79.489	0.999984	49.6322	0.000135203	76.391	0.999985	51.0098	0.000126287	69.148	1	69.2076	5.15518E-05	79.489	0.999943	43.6353	0.000520031	60.034	0.999997	58.6631	2.76308E-05	83.849	0.999984	49.071	0.000152869	65.47	0.999956	44.8078	3.05757E-05	82.36	0.999917	44.1804	8.07853E-05	73.783	0.999993	54.0606	0.000133745	66.325	0.999973	49.091	0.000594887	59.372	0.999997	58.1492	3.16685E-05	81.807	0.999996	57.1008	8.22654E-05	75.239		1	S	ACLREIRCLARKRRNSRDGDPLPSSLSCKVH	X;X;X;X;X;X;X;X;X;X;X;X;X;X;X;Phospho (STY);X;X;X;X;X;X;X;X;X;X;X;X;X;X;X	XXXXXXXXXXXXXPPPPPPPPPPPPPPPPXX	NS(1)RDGDPLPSSLSCK	NS(69.21)RDGDPLPS(-69.21)S(-73.95)LS(-75.32)CK	2	3	-0.57719	By MS/MS	By MS/MS	By MS/MS	By MS/MS	By MS/MS	By MS/MS	By MS/MS	By MS/MS	By MS/MS	By MS/MS	By MS/MS	By MS/MS	476290000	476290000	0	0	NaN	15556000	11671000	9664000	11653000	13371000	11433000	8917100	7764400	10136000	9482400	9373900	7833700	NaN	NaN	NaN	NaN	NaN	NaN	NaN	NaN	NaN	NaN	NaN	NaN	15556000	0	0	11671000	0	0	9664000	0	0	11653000	0	0	13371000	0	0	11433000	0	0	8917100	0	0	7764400	0	0	10136000	0	0	9482400	0	0	9373900	0	0	7833700	0	0																																							3679	1254	96	96	8677;10056	10350;11964	142767;142768;142769;142770;142771;142772;142773;142774;142775;142776;142777;142778;164156;164157;164158;164159;164160;164161;164162;164163;164164;164165;164166;164167	120784;120785;120786;120787;120788;120789;120790;120791;120792;120793;120794;137942;137943;137944;137945;137946;137947;137948;137949;137950;137951;137952;137953	142768	120785	QE3_191209_OPL1025_FR_U2OS_TiOx_C	16470	164161	137947	QE3_191209_OPL1025_FR_U2OS_TiOx_E	9956	164161	137947	QE3_191209_OPL1025_FR_U2OS_TiOx_E	9956
P53621;P53621-2	402;402	P53621	P53621	Coatomer subunit alpha;Xenin;Proxenin	COPA	sp|P53621|COPA_HUMAN Coatomer subunit alpha OS=Homo sapiens OX=9606 GN=COPA PE=1 SV=2;sp|P53621-2|COPA_HUMAN Isoform 2 of Coatomer subunit alpha OS=Homo sapiens OX=9606 GN=COPA	0.891579	10.5729	0.000208834	49.559	44.129	49.559					0.891579	10.5729	0.000208834	49.559													0.858966	8.65859	0.00216936	43.896									0	0		NaN					0	0		NaN						1	S	ENSTYDLYTIPKDADSQNPDAPEGKRSSGLT	X;X;X;X;X;X;X;X;X;X;X;X;X;X;X;Phospho (STY);X;X;X;X;X;X;X;X;X;X;X;X;X;X;X	PPPPPPPPPPPPPPPPPPPPPPPPPPXXXXX	ASNLENST(0.001)Y(0.003)DLY(0.025)T(0.078)IPKDADS(0.892)QNPDAPEGKR	AS(-39.76)NLENS(-32.87)T(-28.09)Y(-24.28)DLY(-15.52)T(-10.57)IPKDADS(10.57)QNPDAPEGKR	20	4	-0.36456		By MS/MS				By MS/MS			By matching		By matching		19480000	19480000	0	0	NaN	0	5952400	0	0	0	4631800	0	0	4108400	0	4786900	0	NaN	NaN	NaN	NaN	NaN	NaN	NaN	NaN	NaN	NaN	NaN	NaN	0	0	0	5952400	0	0	0	0	0	0	0	0	0	0	0	4631800	0	0	0	0	0	0	0	0	4108400	0	0	0	0	0	4786900	0	0	0	0	0																																							3680	1256	402	402	976	1173	16678;16679;16680;16681	15188;15189	16678	15188	QE3_191209_OPL1025_FR_U2OS_TiOx_B	27595	16678	15188	QE3_191209_OPL1025_FR_U2OS_TiOx_B	27595	16678	15188	QE3_191209_OPL1025_FR_U2OS_TiOx_B	27595
P53621;P53621-2	173;173	P53621	P53621	Coatomer subunit alpha;Xenin;Proxenin	COPA	sp|P53621|COPA_HUMAN Coatomer subunit alpha OS=Homo sapiens OX=9606 GN=COPA PE=1 SV=2;sp|P53621-2|COPA_HUMAN Isoform 2 of Coatomer subunit alpha OS=Homo sapiens OX=9606 GN=COPA	1	156.118	3.13444E-49	201.48	163.24	201.48	1	156.118	3.13444E-49	201.48	1	76.2054	1.89126E-09	122.1	1	78.4512	9.21629E-07	109.6	1	73.1555	1.17505E-06	108.23	1	64.9288	2.75371E-09	117.72	1	82.327	4.99497E-07	111.88	0.999999	59.6075	2.12474E-06	103.11	0.999441	32.5218	0.00943167	48.659	0	0		NaN	1	64.8135	4.46808E-05	88.282	0.999999	61.6162	1.93809E-06	91.62	1	75.2304	3.15487E-06	97.551		1	S	TVRVWDISGLRKKNLSPGAVESDVRGITGVD	X;X;X;X;X;X;X;X;X;X;X;X;X;X;X;Phospho (STY);X;X;X;X;X;X;X;X;X;X;X;X;X;X;X	XXXXXXXXXXXXXPPPPPPPPPPPPXXXXXX	NLS(1)PGAVESDVR	NLS(156.12)PGAVES(-156.12)DVR	3	2	-0.28559	By MS/MS	By MS/MS	By MS/MS	By MS/MS	By MS/MS	By MS/MS	By MS/MS	By matching	By matching	By MS/MS	By matching	By MS/MS	156400000	156400000	0	0	NaN	18898000	14072000	14037000	14635000	13367000	15348000	13186000	10881000	10994000	10804000	10675000	9501500	NaN	NaN	NaN	NaN	NaN	NaN	NaN	NaN	NaN	NaN	NaN	NaN	18898000	0	0	14072000	0	0	14037000	0	0	14635000	0	0	13367000	0	0	15348000	0	0	13186000	0	0	10881000	0	0	10994000	0	0	10804000	0	0	10675000	0	0	9501500	0	0																																							3681	1256	173	173	8408	10021	138380;138381;138382;138383;138384;138385;138386;138387;138388;138389;138390;138391	117325;117326;117327;117328;117329;117330;117331;117332;117333;117334;117335;117336	138380	117325	QE3_191209_OPL1025_FR_U2OS_TiOx_A	24022	138380	117325	QE3_191209_OPL1025_FR_U2OS_TiOx_A	24022	138380	117325	QE3_191209_OPL1025_FR_U2OS_TiOx_A	24022
P53667-4;P53667-2;P53667	276;296;310	P53667-4	P53667-4	LIM domain kinase 1	LIMK1	sp|P53667-4|LIMK1_HUMAN Isoform 4 of LIM domain kinase 1 OS=Homo sapiens OX=9606 GN=LIMK1;sp|P53667-2|LIMK1_HUMAN Isoform 2 of LIM domain kinase 1 OS=Homo sapiens OX=9606 GN=LIMK1;sp|P53667|LIMK1_HUMAN LIM domain kinase 1 OS=Homo sapiens OX=9606 GN=LIMK1 P	0.999788	37.0593	5.73833E-79	235.22	181.77	235.22					0.82851	6.84347	1.66618E-38	184.48	0.999384	34.2692	3.14408E-29	179.79	0.999139	32.8975	8.39319E-29	174.24					0.97364	15.768	1.23203E-38	188.59	0.999788	37.0593	5.73833E-79	235.22	0.971947	16.0848	2.05401E-20	151.8	0.798338	6.07095	1.6351E-20	154.69	0	0		NaN	0	0		NaN	0.957686	13.5765	4.67304E-19	150.39		1	S	RSCSIDRSPGAGSLGSPASQRKDLGRSESLR	X;X;X;X;X;X;X;X;X;X;X;X;X;X;X;Phospho (STY);X;X;X;X;X;X;X;X;X;X;X;X;X;X;X	XXXXXXXPPPPPPPPPPPPPPXXXXXXXXXX	SPGAGSLGS(1)PASQR	S(-187.6)PGAGS(-48.06)LGS(37.06)PAS(-37.06)QR	9	2	0.25656		By MS/MS	By MS/MS	By MS/MS		By MS/MS	By MS/MS	By MS/MS	By MS/MS	By matching	By matching	By MS/MS	45823000	45823000	0	0	NaN	0	5453100	3717300	6620600	0	5342200	6687200	4780500	4942400	4402700	3876900	0	NaN	NaN	NaN	NaN	NaN	NaN	NaN	NaN	NaN	NaN	NaN	NaN	0	0	0	5453100	0	0	3717300	0	0	6620600	0	0	0	0	0	5342200	0	0	6687200	0	0	4780500	0	0	4942400	0	0	4402700	0	0	3876900	0	0	0	0	0																																							3682	1257	276	276	11686	13960	190873;190874;190875;190876;190877;190878;190879;190880;190881;190882	160896;160897;160898;160899;160900;160901;160902;160903	190877	160900	QE3_191209_OPL1025_FR_U2OS_TiOx_G	7749	190877	160900	QE3_191209_OPL1025_FR_U2OS_TiOx_G	7749	190877	160900	QE3_191209_OPL1025_FR_U2OS_TiOx_G	7749
P53671-2;P53671;P53671-3	266;287;266	P53671-2	P53671-2	LIM domain kinase 2	LIMK2	sp|P53671-2|LIMK2_HUMAN Isoform LIMK2b of LIM domain kinase 2 OS=Homo sapiens OX=9606 GN=LIMK2;sp|P53671|LIMK2_HUMAN LIM domain kinase 2 OS=Homo sapiens OX=9606 GN=LIMK2 PE=1 SV=1;sp|P53671-3|LIMK2_HUMAN Isoform 3 of LIM domain kinase 2 OS=Homo sapiens OX=	0.56479	0.99176	3.56821E-05	71.882	63.282	64.315	0.500449	0	0.000855663	52.391	0.56479	0.99176	5.71309E-05	64.315	0	0		NaN					0	0		NaN	0.500084	0	0.00104096	49.888					0.367747	1.01938	5.14659E-05	64.203	0	0		NaN					0	0		NaN	0.499765	0	3.56821E-05	71.882		2	S	KENLEGTLRRRSLRRSNSISKSPGPSSPKEP	X;X;X;X;X;X;X;X;X;X;X;X;X;X;X;Phospho (STY);X;X;X;X;X;Phospho (STY);X;X;X;X;X;X;X;X;X	XXXXXXXXXXXXXXXPPPPPPPPPPPPPPPP	S(0.565)NS(0.426)IS(0.017)KS(0.938)PGPS(0.028)S(0.026)PKEPLLFSR	S(0.99)NS(-0.99)IS(-17.62)KS(13.82)PGPS(-13.82)S(-14.17)PKEPLLFS(-34.46)R	1	3	0.10768	By MS/MS	By MS/MS				By MS/MS							25666000	0	25666000	0	NaN	6559300	9452100	0	0	0	9654400	0	0	0	0	0	0	NaN	NaN	NaN	NaN	NaN	NaN	NaN	NaN	NaN	NaN	NaN	NaN	0	6559300	0	0	9452100	0	0	0	0	0	0	0	0	0	0	0	9654400	0	0	0	0	0	0	0	0	0	0	0	0	0	0	0	0	0	0	0																																							3683	1258	266	266	11624	13885;13886;13887	189974;189975;189977	160090;160091;160093	189975	160091	QE3_191209_OPL1025_FR_U2OS_TiOx_B	25990	189980	160096	QE3_191209_OPL1025_FR_U2OS_TiOx_L	25742	189980	160096	QE3_191209_OPL1025_FR_U2OS_TiOx_L	25742
P53671-2;P53671;P53671-3	268;289;268	P53671-2	P53671-2	LIM domain kinase 2	LIMK2	sp|P53671-2|LIMK2_HUMAN Isoform LIMK2b of LIM domain kinase 2 OS=Homo sapiens OX=9606 GN=LIMK2;sp|P53671|LIMK2_HUMAN LIM domain kinase 2 OS=Homo sapiens OX=9606 GN=LIMK2 PE=1 SV=1;sp|P53671-3|LIMK2_HUMAN Isoform 3 of LIM domain kinase 2 OS=Homo sapiens OX=	0.994037	24.2608	1.0799E-06	96.44	91.573	78.921	0.963993	14.6057	1.46217E-05	78.921	0.87253	8.5127	1.00464E-05	80.79	0.994037	24.2608	1.46217E-05	78.921	0.969016	15.5599	1.30285E-05	79.875	0	0		NaN	0.925124	11.0513	1.30636E-05	79.512	0.981627	17.4225	1.0799E-06	96.44	0.959977	13.9609	7.83955E-06	85.489	0.974783	16.5596	1.83372E-05	77.51	0.956575	13.5933	1.21082E-05	79.875	0.968469	15.0635	6.60485E-06	87.489	0.862282	8.10454	3.56821E-05	71.882		1;2;3	S	NLEGTLRRRSLRRSNSISKSPGPSSPKEPLL	X;X;X;X;X;X;X;X;X;X;X;X;X;X;X;Phospho (STY);X;X;X;Phospho (STY);X;X;X;Phospho (STY);Phospho (STY);X;X;X;X;X;X	XXXXXXXXXXXXXPPPPPPPPPPPPPPPPPP	S(0.004)NS(0.994)IS(0.002)KSPGPSSPKEPLLFSR	S(-24.26)NS(24.26)IS(-26.53)KS(-46.76)PGPS(-55.93)S(-56.97)PKEPLLFS(-65.51)R	3	3	0.057672	By MS/MS	By MS/MS	By MS/MS	By MS/MS	By matching	By MS/MS	By MS/MS	By MS/MS	By MS/MS	By MS/MS	By MS/MS	By MS/MS	285240000	153570000	43288000	88381000	NaN	27741000	25673000	18444000	41844000	10425000	22537000	30407000	23113000	24878000	17713000	18275000	20470000	NaN	NaN	NaN	NaN	NaN	NaN	NaN	NaN	NaN	NaN	NaN	NaN	10009000	6559300	11173000	13714000	0	11958000	9540800	0	8903700	17426000	10614000	13803000	10425000	0	0	12883000	9654400	0	20409000	0	9997900	15174000	0	7939100	7708700	8125900	9043400	9378800	8334300	0	11567000	0	6707900	11616000	0	8854000																																							3684	1258	268	268	11624	13885;13886;13887	189954;189955;189956;189957;189959;189960;189961;189962;189964;189965;189966;189967;189970;189974;189976;189977;189978;189979;189981;189982;189983;189984;189985;189986;189987;189988;189989	160076;160077;160078;160079;160081;160082;160083;160084;160086;160087;160088;160089;160090;160092;160093;160094;160095;160097;160098;160099;160100;160101;160102;160103	189956	160078	QE3_191209_OPL1025_FR_U2OS_TiOx_C	21067	189960	160082	QE3_191209_OPL1025_FR_U2OS_TiOx_G	21365	189960	160082	QE3_191209_OPL1025_FR_U2OS_TiOx_G	21365
P53671-2;P53671;P53671-3	270;291;270	P53671-2	P53671-2	LIM domain kinase 2	LIMK2	sp|P53671-2|LIMK2_HUMAN Isoform LIMK2b of LIM domain kinase 2 OS=Homo sapiens OX=9606 GN=LIMK2;sp|P53671|LIMK2_HUMAN LIM domain kinase 2 OS=Homo sapiens OX=9606 GN=LIMK2 PE=1 SV=1;sp|P53671-3|LIMK2_HUMAN Isoform 3 of LIM domain kinase 2 OS=Homo sapiens OX=	0.422916	1.59221	0.00116363	46.404	37.695	46.404	0	0		NaN	0	0		NaN	0	0		NaN					0	0		NaN	0.422916	1.59221	0.00116363	46.404									0	0		NaN					0	0		NaN	0	0		NaN			S	EGTLRRRSLRRSNSISKSPGPSSPKEPLLFS	X;X;X;X;X;X;X;X;X;X;X;X;X;X;X;Phospho (STY);X;X;X;X;X;X;X;X;X;X;X;X;X;X;X	XXXXXXXXXXXPPPPPPPPPPPPPPPPPPPP	S(0.217)NS(0.293)IS(0.423)KS(0.063)PGPS(0.002)S(0.002)PKEPLLFSR	S(-2.91)NS(-1.59)IS(1.59)KS(-8.26)PGPS(-23.01)S(-23.01)PKEPLLFS(-44.29)R	5	4	0.13596													0	0	0	0	NaN	0	0	0	0	0	0	0	0	0	0	0	0	NaN	NaN	NaN	NaN	NaN	NaN	NaN	NaN	NaN	NaN	NaN	NaN	0	0	0	0	0	0	0	0	0	0	0	0	0	0	0	0	0	0	0	0	0	0	0	0	0	0	0	0	0	0	0	0	0	0	0	0																																							3685	1258	270	270	11624	13885;13886;13887			189958	160080	QE3_191209_OPL1025_FR_U2OS_TiOx_F	21298	189958	160080	QE3_191209_OPL1025_FR_U2OS_TiOx_F	21298	189958	160080	QE3_191209_OPL1025_FR_U2OS_TiOx_F	21298
P53671-2;P53671;P53671-3	272;293;272	P53671-2	P53671-2	LIM domain kinase 2	LIMK2	sp|P53671-2|LIMK2_HUMAN Isoform LIMK2b of LIM domain kinase 2 OS=Homo sapiens OX=9606 GN=LIMK2;sp|P53671|LIMK2_HUMAN LIM domain kinase 2 OS=Homo sapiens OX=9606 GN=LIMK2 PE=1 SV=1;sp|P53671-3|LIMK2_HUMAN Isoform 3 of LIM domain kinase 2 OS=Homo sapiens OX=	0.994825	23.9994	1.00464E-05	80.79	75.07	78.311	0.981692	16.2402	0.000332988	58.776	0.976593	13.9106	1.00464E-05	80.79	0	0		NaN	0.994825	23.9994	1.30285E-05	79.875	0	0		NaN	0.574844	3.19265	0.00104096	49.888	0.90879	9.81131	0.00108059	47.159	0.938701	11.5073	0.0001903	60.993	0.820554	8.89616	0.000549028	56.533	0.562085	3.87728	0.0104959	40.454	0	0		NaN	0.967315	14.4134	3.56821E-05	71.882		2;3	S	TLRRRSLRRSNSISKSPGPSSPKEPLLFSRD	X;X;X;X;X;X;X;X;X;Phospho (STY);X;Phospho (STY);X;X;X;Phospho (STY);X;X;X;Phospho (STY);Phospho (STY);X;X;X;X;X;X;X;X;X;X	XXXXXXXXXPPPPPPPPPPPPPPPPPPPPPX	S(0.131)NS(0.849)IS(0.021)KS(0.995)PGPS(0.055)S(0.939)PKEPLLFS(0.01)R	S(-8.16)NS(8.16)IS(-16.4)KS(24)PGPS(-12.75)S(12.75)PKEPLLFS(-19.97)R	7	3	-0.16612	By MS/MS	By MS/MS	By matching	By MS/MS		By MS/MS	By MS/MS	By MS/MS	By MS/MS	By MS/MS	By matching	By MS/MS	149160000	0	60778000	88381000	NaN	17732000	21410000	8903700	24417000	0	9654400	9997900	7939100	17169000	8334300	6707900	16892000	NaN	NaN	NaN	NaN	NaN	NaN	NaN	NaN	NaN	NaN	NaN	NaN	0	6559300	11173000	0	9452100	11958000	0	0	8903700	0	10614000	13803000	0	0	0	0	9654400	0	0	0	9997900	0	0	7939100	0	8125900	9043400	0	8334300	0	0	0	6707900	0	8038000	8854000																																							3686	1258	272	272	11624	13885;13886;13887	189974;189975;189976;189977;189978;189979;189980;189981;189982;189983;189984;189985;189986;189987;189988;189989	160090;160091;160092;160093;160094;160095;160096;160097;160098;160099;160100;160101;160102;160103	189983	160099	QE3_191209_OPL1025_FR_U2OS_TiOx_D	32706	189982	160098	QE3_191209_OPL1025_FR_U2OS_TiOx_B	32682	189982	160098	QE3_191209_OPL1025_FR_U2OS_TiOx_B	32682
P53671-2;P53671;P53671-3	276;297;276	P53671-2	P53671-2	LIM domain kinase 2	LIMK2	sp|P53671-2|LIMK2_HUMAN Isoform LIMK2b of LIM domain kinase 2 OS=Homo sapiens OX=9606 GN=LIMK2;sp|P53671|LIMK2_HUMAN LIM domain kinase 2 OS=Homo sapiens OX=9606 GN=LIMK2 PE=1 SV=1;sp|P53671-3|LIMK2_HUMAN Isoform 3 of LIM domain kinase 2 OS=Homo sapiens OX=	0.53417	0.447818	1.00464E-05	80.79	75.07	80.79	0.479179	0.430653	0.000332988	58.776	0.53417	0.447818	1.00464E-05	80.79	0	0		NaN					0	0		NaN													0	0		NaN					0	0		NaN	0.52238	0.444298	0.00104383	47.73		3	S	RSLRRSNSISKSPGPSSPKEPLLFSRDISRS	X;X;X;X;X;X;X;Phospho (STY);X;X;X;Phospho (STY);X;X;X;Phospho (STY);X;X;X;X;X;X;X;X;X;X;X;X;X;X;X	XXXXXPPPPPPPPPPPPPPPPPPPPPXXXXX	S(0.136)NS(0.864)IS(0.002)KS(0.977)PGPS(0.534)S(0.484)PKEPLLFS(0.003)R	S(-8.08)NS(8.08)IS(-27.87)KS(13.91)PGPS(0.45)S(-0.45)PKEPLLFS(-23.01)R	11	3	-0.28381		By MS/MS	By matching								By matching	By MS/MS	36424000	0	0	36424000	NaN	0	11958000	8903700	0	0	0	0	0	0	0	6707900	8854000	NaN	NaN	NaN	NaN	NaN	NaN	NaN	NaN	NaN	NaN	NaN	NaN	0	0	0	0	0	11958000	0	0	8903700	0	0	0	0	0	0	0	0	0	0	0	0	0	0	0	0	0	0	0	0	0	0	0	6707900	0	0	8854000																																							3687	1258	276	276	11624	13885;13886;13887	189982;189987;189988;189989	160098;160103	189982	160098	QE3_191209_OPL1025_FR_U2OS_TiOx_B	32682	189982	160098	QE3_191209_OPL1025_FR_U2OS_TiOx_B	32682	189982	160098	QE3_191209_OPL1025_FR_U2OS_TiOx_B	32682
P53671-2;P53671;P53671-3	277;298;277	P53671-2	P53671-2	LIM domain kinase 2	LIMK2	sp|P53671-2|LIMK2_HUMAN Isoform LIMK2b of LIM domain kinase 2 OS=Homo sapiens OX=9606 GN=LIMK2;sp|P53671|LIMK2_HUMAN LIM domain kinase 2 OS=Homo sapiens OX=9606 GN=LIMK2 PE=1 SV=1;sp|P53671-3|LIMK2_HUMAN Isoform 3 of LIM domain kinase 2 OS=Homo sapiens OX=	0.939418	12.7527	1.51806E-05	78.311	71.384	78.311	0	0		NaN	0	0		NaN	0	0		NaN	0.939418	12.7527	1.51806E-05	78.311	0	0		NaN					0.783773	5.67605	0.00108059	47.159	0.592841	3.14783	0.0001903	60.993	0.576094	1.62897	0.000691995	53.197					0	0		NaN	0	0		NaN		3	S	SLRRSNSISKSPGPSSPKEPLLFSRDISRSE	X;X;X;X;X;X;Phospho (STY);X;X;X;Phospho (STY);X;X;X;X;Phospho (STY);X;X;X;X;X;X;X;X;X;X;X;X;X;X;X	XXXXPPPPPPPPPPPPPPPPPPPPPXXXXXX	S(0.131)NS(0.849)IS(0.021)KS(0.995)PGPS(0.055)S(0.939)PKEPLLFS(0.01)R	S(-8.16)NS(8.16)IS(-16.4)KS(24)PGPS(-12.75)S(12.75)PKEPLLFS(-19.97)R	12	3	-0.16612				By MS/MS			By MS/MS	By MS/MS	By MS/MS				40784000	0	0	40784000	NaN	0	0	0	13803000	0	0	9997900	7939100	9043400	0	0	0	NaN	NaN	NaN	NaN	NaN	NaN	NaN	NaN	NaN	NaN	NaN	NaN	0	0	0	0	0	0	0	0	0	0	0	13803000	0	0	0	0	0	0	0	0	9997900	0	0	7939100	0	0	9043400	0	0	0	0	0	0	0	0	0																																							3688	1258	277	277	11624	13885;13886;13887	189983;189984;189985;189986	160099;160100;160101;160102	189983	160099	QE3_191209_OPL1025_FR_U2OS_TiOx_D	32706	189983	160099	QE3_191209_OPL1025_FR_U2OS_TiOx_D	32706	189983	160099	QE3_191209_OPL1025_FR_U2OS_TiOx_D	32706
P53794	591	P53794	P53794	Sodium/myo-inositol cotransporter	SLC5A3	sp|P53794|SC5A3_HUMAN Sodium/myo-inositol cotransporter OS=Homo sapiens OX=9606 GN=SLC5A3 PE=1 SV=2	0.521602	0.375515	0.000497133	55.383	46.888	55.383																																									0.521602	0.375515	0.000497133	55.383						1	S	SENNETINHIIPNGKSEDSIKGLQPEDVNLL	X;X;X;X;X;X;X;X;X;X;X;X;X;X;X;Phospho (STY);X;X;X;X;X;X;X;X;X;X;X;X;X;X;X	XXXXXXXXXXXXXXXPPPPPPPPPPPPPPPP	S(0.522)EDS(0.478)IKGLQPEDVNLLVTCR	S(0.38)EDS(-0.38)IKGLQPEDVNLLVT(-55.35)CR	1	3	-1.6065											By MS/MS		2830100	2830100	0	0	NaN	0	0	0	0	0	0	0	0	0	0	2830100	0	NaN	NaN	NaN	NaN	NaN	NaN	NaN	NaN	NaN	NaN	NaN	NaN	0	0	0	0	0	0	0	0	0	0	0	0	0	0	0	0	0	0	0	0	0	0	0	0	0	0	0	0	0	0	2830100	0	0	0	0	0																																							3689	1259	591	591	10707	12768	174908	147289	174908	147289	QE3_191209_OPL1025_FR_U2OS_TiOx_K	40079	174908	147289	QE3_191209_OPL1025_FR_U2OS_TiOx_K	40079	174908	147289	QE3_191209_OPL1025_FR_U2OS_TiOx_K	40079
P53814-2;P53814-5;P53814;P53814-6	273;729;729;729	P53814-2	P53814-2	Smoothelin	SMTN	sp|P53814-2|SMTN_HUMAN Isoform A of Smoothelin OS=Homo sapiens OX=9606 GN=SMTN;sp|P53814-5|SMTN_HUMAN Isoform B2 of Smoothelin OS=Homo sapiens OX=9606 GN=SMTN;sp|P53814|SMTN_HUMAN Smoothelin OS=Homo sapiens OX=9606 GN=SMTN PE=1 SV=7;sp|P53814-6|SMTN_HUMAN	0.999985	48.332	9.36149E-05	79.837	59.746	71.558	0.999985	48.332	0.000193824	71.558	0	0		NaN	0.999857	38.4352	0.00044155	61.962					0.999962	44.1807	0.000172989	73.279	0	0		NaN	0.999963	44.3638	9.36149E-05	79.837	0	0		NaN	0.999242	31.1988	0.000756348	59.281	0	0		NaN	0.999971	45.3481	0.0001645	68.41	0	0		NaN		1	S	SSKKMGSIFDREDQASPRAGSLAALEKRQAE	X;X;X;X;X;X;X;X;X;X;X;X;X;X;X;Phospho (STY);X;X;X;X;X;X;X;X;X;X;X;X;X;X;X	XXXPPPPPPPPPPPPPPPXXXXXXXXXXXXX	MGSIFDREDQAS(1)PR	MGS(-48.33)IFDREDQAS(48.33)PR	12	3	-0.21291	By MS/MS	By matching	By MS/MS		By MS/MS	By matching	By MS/MS	By matching	By MS/MS	By matching	By MS/MS	By matching	80662000	80662000	0	0	NaN	4707500	1653600	2518900	0	4425400	1714000	4195300	1573300	4168000	1172400	3806200	1262200	NaN	NaN	NaN	NaN	NaN	NaN	NaN	NaN	NaN	NaN	NaN	NaN	4707500	0	0	1653600	0	0	2518900	0	0	0	0	0	4425400	0	0	1714000	0	0	4195300	0	0	1573300	0	0	4168000	0	0	1172400	0	0	3806200	0	0	1262200	0	0																																							3690	1260	273	273	6381;7848	7506;9305	106274;106275;106276;106277;106278;106279;106280;106281;129160;129161;129162;129163;129164;129165;129166;129167;129168;129169;129170	90031;90032;90033;90034;109687;109688;109689;109690;109691;109692	129160	109687	QE3_191209_OPL1025_FR_U2OS_TiOx_A	18804	129163	109690	QE3_191209_OPL1025_FR_U2OS_TiOx_G	18996	129163	109690	QE3_191209_OPL1025_FR_U2OS_TiOx_G	18996
P53814-2;P53814-5;P53814;P53814-6	58;514;514;514	P53814-2	P53814-2	Smoothelin	SMTN	sp|P53814-2|SMTN_HUMAN Isoform A of Smoothelin OS=Homo sapiens OX=9606 GN=SMTN;sp|P53814-5|SMTN_HUMAN Isoform B2 of Smoothelin OS=Homo sapiens OX=9606 GN=SMTN;sp|P53814|SMTN_HUMAN Smoothelin OS=Homo sapiens OX=9606 GN=SMTN PE=1 SV=7;sp|P53814-6|SMTN_HUMAN	0.987665	19.0347	0.0442105	45.077	13.481	45.077																																									0.987665	19.0347	0.0442105	45.077						1	S	LSTSSGGKSTITRVNSPGTLARLGSVTHVTS	X;X;X;X;X;X;X;X;X;X;X;X;X;X;X;Phospho (STY);X;X;X;X;X;X;X;X;X;X;X;X;X;X;X	XXXXXXXXXXXXXPPPPPPPPPXXXXXXXXX	VNS(0.988)PGT(0.012)LAR	VNS(19.03)PGT(-19.03)LAR	3	2	-0.37356											By MS/MS		0	0	0	0	NaN	0	0	0	0	0	0	0	0	0	0	0	0	NaN	NaN	NaN	NaN	NaN	NaN	NaN	NaN	NaN	NaN	NaN	NaN	0	0	0	0	0	0	0	0	0	0	0	0	0	0	0	0	0	0	0	0	0	0	0	0	0	0	0	0	0	0	0	0	0	0	0	0																																							3691	1260	58	58	13950	16730	227330	192204	227330	192204	QE3_191209_OPL1025_FR_U2OS_TiOx_K	6892	227330	192204	QE3_191209_OPL1025_FR_U2OS_TiOx_K	6892	227330	192204	QE3_191209_OPL1025_FR_U2OS_TiOx_K	6892
P53985	483	P53985	P53985	Monocarboxylate transporter 1	SLC16A1	sp|P53985|MOT1_HUMAN Monocarboxylate transporter 1 OS=Homo sapiens OX=9606 GN=SLC16A1 PE=1 SV=3	0.994905	22.917	4.70408E-05	66.613	58.013	66.613	0.994905	22.917	4.70408E-05	66.613	0	0		NaN	0	0		NaN	0.916839	10.4258	0.000612209	55.051	0	0		NaN	0	0		NaN	0	0		NaN	0.989294	19.7055	0.000346025	58.92	0	0		NaN	0.978067	16.5403	0.00244674	45.205	0	0		NaN						1	S	IDVAGKPNEVTKAAESPDQKDTDGGPKEEES	X;X;X;X;X;X;X;X;X;X;X;X;X;X;X;Phospho (STY);X;X;X;X;X;X;X;X;X;X;X;X;X;X;X	XXXXXXXXXXXXPPPPPPPPPPPPPPPPPPP	AAES(0.995)PDQKDT(0.005)DGGPKEEESPV	AAES(22.92)PDQKDT(-22.92)DGGPKEEES(-49.14)PV	4	3	0.2951	By MS/MS	By matching	By matching	By MS/MS	By matching		By matching	By MS/MS		By MS/MS	By matching		68042000	68042000	0	0	NaN	7372700	7878200	7395100	8892000	9048500	0	7663700	6829500	0	6008200	6954500	0	NaN	NaN	NaN	NaN	NaN	NaN	NaN	NaN	NaN	NaN	NaN	NaN	7372700	0	0	7878200	0	0	7395100	0	0	8892000	0	0	9048500	0	0	0	0	0	7663700	0	0	6829500	0	0	0	0	0	6008200	0	0	6954500	0	0	0	0	0																																							3692	1261	483	483	51	65	990;991;992;993;997;999;1002;1005;1009	799;800;801;802	990	799	QE3_191209_OPL1025_FR_U2OS_TiOx_A	7356	990	799	QE3_191209_OPL1025_FR_U2OS_TiOx_A	7356	990	799	QE3_191209_OPL1025_FR_U2OS_TiOx_A	7356
P53985	498	P53985	P53985	Monocarboxylate transporter 1	SLC16A1	sp|P53985|MOT1_HUMAN Monocarboxylate transporter 1 OS=Homo sapiens OX=9606 GN=SLC16A1 PE=1 SV=3	0.908504	10.3671	0.0315161	40.285	31.121	40.285	0	0		NaN	0	0		NaN	0	0		NaN	0	0		NaN	0	0		NaN	0	0		NaN	0	0		NaN	0	0		NaN	0	0		NaN	0.908504	10.3671	0.0315161	40.285	0	0		NaN							S	SPDQKDTDGGPKEEESPV_____________	X;X;X;X;X;X;X;X;X;X;X;X;X;X;X;Phospho (STY);X;X;X;X;X;X;X;X;X;X;X;X;X;X;X	PPPPPPPPPPPPPPPPPPXXXXXXXXXXXXX	AAES(0.008)PDQKDT(0.083)DGGPKEEES(0.909)PV	AAES(-20.55)PDQKDT(-10.37)DGGPKEEES(10.37)PV	19	3	0.54101	By matching	By matching	By matching	By matching	By matching	By matching	By matching	By matching	By matching	By matching	By matching		50139000	50139000	0	0	NaN	6270000	3977600	5153800	4501400	4061900	6008200	6658300	4107000	4105700	3132800	2162000	0	NaN	NaN	NaN	NaN	NaN	NaN	NaN	NaN	NaN	NaN	NaN	NaN	6270000	0	0	3977600	0	0	5153800	0	0	4501400	0	0	4061900	0	0	6008200	0	0	6658300	0	0	4107000	0	0	4105700	0	0	3132800	0	0	2162000	0	0	0	0	0																																							3693	1261	498	498	51	65	994;995;996;998;1000;1001;1003;1004;1006;1007;1008	803	994	803	QE3_191209_OPL1025_FR_U2OS_TiOx_J	5902	994	803	QE3_191209_OPL1025_FR_U2OS_TiOx_J	5902	994	803	QE3_191209_OPL1025_FR_U2OS_TiOx_J	5902
P53985	467	P53985	P53985	Monocarboxylate transporter 1	SLC16A1	sp|P53985|MOT1_HUMAN Monocarboxylate transporter 1 OS=Homo sapiens OX=9606 GN=SLC16A1 PE=1 SV=3	0.99286	21.4317	9.41008E-65	227.06	199.2	199.97	0.961912	14.0235	9.41008E-65	227.06	0.97802	16.4842	4.50938E-21	151.87	0.959728	13.7781	3.46548E-21	152.5	0.99286	21.4317	5.35368E-41	199.97	0.947906	12.6002	4.2635E-40	190.87	0.859003	7.84974	4.77272E-10	123.19	0.957573	13.5353	2.68142E-51	209.85	0.981154	17.1719	1.9192E-29	172.66	0.792654	5.82519	1.43143E-10	128.52	0.809846	6.29396	6.16117E-10	118.05	0.94761	12.5796	6.38449E-11	130.56	0.982545	17.7494	1.16442E-14	137.13		1	S	QKANEQKKESKEEETSIDVAGKPNEVTKAAE	X;X;X;X;X;X;X;X;X;X;X;X;X;X;X;Phospho (STY);X;X;X;X;X;X;X;X;X;X;X;X;X;X;X	XXXXXXXXPPPPPPPPPPPPPPPPPPPPXXX	ESKEEET(0.007)S(0.993)IDVAGKPNEVTK	ES(-70.77)KEEET(-21.43)S(21.43)IDVAGKPNEVT(-139.02)K	8	2	-0.32283	By MS/MS	By MS/MS	By MS/MS	By MS/MS	By MS/MS	By MS/MS	By MS/MS	By MS/MS	By MS/MS	By MS/MS	By MS/MS	By MS/MS	959250000	959250000	0	0	44.09	14036000	8194800	6288400	10627000	11170000	11424000	9087100	9166700	14057000	10636000	8395500	6240500	NaN	NaN	2.0206	1.3074	1.966	2.3631	NaN	NaN	NaN	NaN	NaN	NaN	14036000	0	0	8194800	0	0	6288400	0	0	10627000	0	0	11170000	0	0	11424000	0	0	9087100	0	0	9166700	0	0	14057000	0	0	10636000	0	0	8395500	0	0	6240500	0	0																																							3694	1261	467	467	2914;3470	3379;4044	48948;48949;48950;48951;48952;48953;48954;48955;48956;48957;48959;48960;48961;57125;57126;57129;57130;57132;57133;57134;57135;57137;57138;57139;57140;57142;57143;57146;57147;57148;57149;57150;57151	40942;40943;40944;40945;40946;40947;40948;40949;40950;40951;40953;40954;40955;47542;47543;47546;47547;47549;47550;47551;47552;47554;47555;47556;47557;47558;47560;47561;47564;47565;47566;47567;47568	57134	47551	QE3_191209_OPL1025_FR_U2OS_TiOx_D	8099	57126	47543	QE3_191209_OPL1025_FR_U2OS_TiOx_A	8143	57126	47543	QE3_191209_OPL1025_FR_U2OS_TiOx_A	8143
P53985	461	P53985	P53985	Monocarboxylate transporter 1	SLC16A1	sp|P53985|MOT1_HUMAN Monocarboxylate transporter 1 OS=Homo sapiens OX=9606 GN=SLC16A1 PE=1 SV=3	0.935613	14.6342	0.000659329	54.537	45.273	50.055					0.8323	8.35509	0.00411469	44.167	0.806247	8.07691	0.000659329	54.537																	0	0		NaN	0.935613	14.6342	0.000979072	50.055	0	0		NaN										1	S	RLLAKEQKANEQKKESKEEETSIDVAGKPNE	X;X;X;X;X;X;X;X;X;X;X;X;X;X;X;Phospho (STY);X;X;X;X;Phospho (STY);Phospho (STY);X;X;X;X;X;X;X;X;X	XXXXXXXXXXXXXXPPPPPPPPPPPPPPPPP	ES(0.936)KEEET(0.032)S(0.032)IDVAGKPNEVTK	ES(14.63)KEEET(-14.63)S(-14.63)IDVAGKPNEVT(-48.36)K	2	4	0.72045		By MS/MS	By MS/MS						By MS/MS				33412000	33412000	0	0	1.5357	0	12427000	9698200	0	0	0	0	0	11287000	0	0	0	NaN	NaN	3.1162	0	0	0	NaN	NaN	NaN	NaN	NaN	NaN	0	0	0	12427000	0	0	9698200	0	0	0	0	0	0	0	0	0	0	0	0	0	0	0	0	0	11287000	0	0	0	0	0	0	0	0	0	0	0																																							3695	1261	461	461	3470	4044	57128;57131;57144	47545;47548;47562	57144	47562	QE3_191209_OPL1025_FR_U2OS_TiOx_I	8222	57131	47548	QE3_191209_OPL1025_FR_U2OS_TiOx_C	8075	57131	47548	QE3_191209_OPL1025_FR_U2OS_TiOx_C	8075
P53999	9	P53999	P53999	Activated RNA polymerase II transcriptional coactivator p15	SUB1	sp|P53999|TCP4_HUMAN Activated RNA polymerase II transcriptional coactivator p15 OS=Homo sapiens OX=9606 GN=SUB1 PE=1 SV=3	0.311543	0.566069	0.000730933	51.876	32.584	51.876					0	0		NaN	0	0		NaN																					0.311543	0.566069	0.000730933	51.876					0	0		NaN	0	0		NaN			S	_______MPKSKELVSSSSSGSDSDSEVDKK	X;X;X;X;X;X;X;X;X;X;X;X;X;X;X;Phospho (STY);Phospho (STY);X;X;X;X;X;X;X;X;X;X;X;X;X;X	XXXXXXXXXXXXPPPPPPPPPPPPPPPPPPP	ELVS(0.312)S(0.316)S(0.328)S(0.326)S(0.301)GS(0.261)DS(0.088)DS(0.067)EVDKK	ELVS(0.57)S(0.57)S(-0.57)S(-0.57)S(-1.12)GS(-1.12)DS(-6.51)DS(-6.92)EVDKK	4	3	-0.67637													0	0	0	0	NaN	0	0	0	0	0	0	0	0	0	0	0	0	NaN	NaN	NaN	NaN	NaN	NaN	NaN	NaN	NaN	NaN	NaN	NaN	0	0	0	0	0	0	0	0	0	0	0	0	0	0	0	0	0	0	0	0	0	0	0	0	0	0	0	0	0	0	0	0	0	0	0	0																																							3696	1263	9	9	3264;11205	3793;3794;13381			54151	45213	QE3_191209_OPL1025_FR_U2OS_TiOx_I	7516	54151	45213	QE3_191209_OPL1025_FR_U2OS_TiOx_I	7516	54151	45213	QE3_191209_OPL1025_FR_U2OS_TiOx_I	7516
P53999	10	P53999	P53999	Activated RNA polymerase II transcriptional coactivator p15	SUB1	sp|P53999|TCP4_HUMAN Activated RNA polymerase II transcriptional coactivator p15 OS=Homo sapiens OX=9606 GN=SUB1 PE=1 SV=3	0.316454	0.566069	0.000730933	51.876	32.584	51.876					0	0		NaN	0	0		NaN																					0.316454	0.566069	0.000730933	51.876					0	0		NaN	0	0		NaN			S	______MPKSKELVSSSSSGSDSDSEVDKKL	X;X;X;X;X;X;X;X;X;X;X;X;X;X;Phospho (STY);Phospho (STY);X;X;X;X;X;X;X;X;X;X;X;X;X;X;X	XXXXXXXXXXXPPPPPPPPPPPPPPPPPPPX	ELVS(0.312)S(0.316)S(0.328)S(0.326)S(0.301)GS(0.261)DS(0.088)DS(0.067)EVDKK	ELVS(0.57)S(0.57)S(-0.57)S(-0.57)S(-1.12)GS(-1.12)DS(-6.51)DS(-6.92)EVDKK	5	3	-0.67637													0	0	0	0	NaN	0	0	0	0	0	0	0	0	0	0	0	0	NaN	NaN	NaN	NaN	NaN	NaN	NaN	NaN	NaN	NaN	NaN	NaN	0	0	0	0	0	0	0	0	0	0	0	0	0	0	0	0	0	0	0	0	0	0	0	0	0	0	0	0	0	0	0	0	0	0	0	0																																							3697	1263	10	10	3264;11205	3793;3794;13381			54151	45213	QE3_191209_OPL1025_FR_U2OS_TiOx_I	7516	54151	45213	QE3_191209_OPL1025_FR_U2OS_TiOx_I	7516	54151	45213	QE3_191209_OPL1025_FR_U2OS_TiOx_I	7516
P53999	11	P53999	P53999	Activated RNA polymerase II transcriptional coactivator p15	SUB1	sp|P53999|TCP4_HUMAN Activated RNA polymerase II transcriptional coactivator p15 OS=Homo sapiens OX=9606 GN=SUB1 PE=1 SV=3	0.356278	0	0.00075261	51.526	36.436	51.526					0	0		NaN	0	0		NaN																	0.356278	0	0.00075261	51.526									0	0		NaN	0	0		NaN			S	_____MPKSKELVSSSSSGSDSDSEVDKKLK	X;X;X;X;X;X;X;X;X;X;X;X;X;X;X;Phospho (STY);Phospho (STY);X;X;X;X;X;X;X;X;X;X;X;X;X;X	XXXXXXXXXXPPPPPPPPPPPPPPPPPPPXX	ELVS(0.029)S(0.109)S(0.356)S(0.376)S(0.37)GS(0.174)DS(0.184)DS(0.402)EVDKK	ELVS(-12.44)S(-6.11)S(0)S(0.5)S(0)GS(-1.47)DS(-0.5)DS(-0.5)EVDKK	6	3	-0.60311													0	0	0	0	NaN	0	0	0	0	0	0	0	0	0	0	0	0	NaN	NaN	NaN	NaN	NaN	NaN	NaN	NaN	NaN	NaN	NaN	NaN	0	0	0	0	0	0	0	0	0	0	0	0	0	0	0	0	0	0	0	0	0	0	0	0	0	0	0	0	0	0	0	0	0	0	0	0																																							3698	1263	11	11	3264;11205	3793;3794;13381			54150	45212	QE3_191209_OPL1025_FR_U2OS_TiOx_H	7437	54150	45212	QE3_191209_OPL1025_FR_U2OS_TiOx_H	7437	54150	45212	QE3_191209_OPL1025_FR_U2OS_TiOx_H	7437
P53999	12	P53999	P53999	Activated RNA polymerase II transcriptional coactivator p15	SUB1	sp|P53999|TCP4_HUMAN Activated RNA polymerase II transcriptional coactivator p15 OS=Homo sapiens OX=9606 GN=SUB1 PE=1 SV=3	0.375602	0.497145	0.00075261	51.526	36.436	51.526					0	0		NaN	0	0		NaN																	0.375602	0.497145	0.00075261	51.526									0	0		NaN	0	0		NaN			S	____MPKSKELVSSSSSGSDSDSEVDKKLKR	X;X;X;X;X;X;X;X;X;X;X;X;X;X;Phospho (STY);Phospho (STY);X;X;X;X;X;X;X;X;X;X;X;X;X;X;X	XXXXXXXXXPPPPPPPPPPPPPPPPPPPXXX	ELVS(0.029)S(0.109)S(0.356)S(0.376)S(0.37)GS(0.174)DS(0.184)DS(0.402)EVDKK	ELVS(-12.44)S(-6.11)S(0)S(0.5)S(0)GS(-1.47)DS(-0.5)DS(-0.5)EVDKK	7	3	-0.60311													0	0	0	0	NaN	0	0	0	0	0	0	0	0	0	0	0	0	NaN	NaN	NaN	NaN	NaN	NaN	NaN	NaN	NaN	NaN	NaN	NaN	0	0	0	0	0	0	0	0	0	0	0	0	0	0	0	0	0	0	0	0	0	0	0	0	0	0	0	0	0	0	0	0	0	0	0	0																																							3699	1263	12	12	3264;11205	3793;3794;13381			54150	45212	QE3_191209_OPL1025_FR_U2OS_TiOx_H	7437	54150	45212	QE3_191209_OPL1025_FR_U2OS_TiOx_H	7437	54150	45212	QE3_191209_OPL1025_FR_U2OS_TiOx_H	7437
P53999	13	P53999	P53999	Activated RNA polymerase II transcriptional coactivator p15	SUB1	sp|P53999|TCP4_HUMAN Activated RNA polymerase II transcriptional coactivator p15 OS=Homo sapiens OX=9606 GN=SUB1 PE=1 SV=3	0.370112	0	0.00075261	51.526	36.436	51.526					0	0		NaN	0	0		NaN																	0.370112	0	0.00075261	51.526									0	0		NaN	0	0		NaN			S	___MPKSKELVSSSSSGSDSDSEVDKKLKRK	X;X;X;X;X;X;X;X;X;X;X;X;X;X;X;X;X;X;X;X;X;X;X;X;X;X;X;X;X;X;X	XXXXXXXXXXXXXXXXXXXXXXXXXXXXXXX	ELVS(0.029)S(0.109)S(0.356)S(0.376)S(0.37)GS(0.174)DS(0.184)DS(0.402)EVDKK	ELVS(-12.44)S(-6.11)S(0)S(0.5)S(0)GS(-1.47)DS(-0.5)DS(-0.5)EVDKK	8	3	-0.60311													0	0	0	0	NaN	0	0	0	0	0	0	0	0	0	0	0	0	NaN	NaN	NaN	NaN	NaN	NaN	NaN	NaN	NaN	NaN	NaN	NaN	0	0	0	0	0	0	0	0	0	0	0	0	0	0	0	0	0	0	0	0	0	0	0	0	0	0	0	0	0	0	0	0	0	0	0	0																																							3700	1263	13	13	3264;11205	3793;3794;13381			54150	45212	QE3_191209_OPL1025_FR_U2OS_TiOx_H	7437	54150	45212	QE3_191209_OPL1025_FR_U2OS_TiOx_H	7437	54150	45212	QE3_191209_OPL1025_FR_U2OS_TiOx_H	7437
P53999	15	P53999	P53999	Activated RNA polymerase II transcriptional coactivator p15	SUB1	sp|P53999|TCP4_HUMAN Activated RNA polymerase II transcriptional coactivator p15 OS=Homo sapiens OX=9606 GN=SUB1 PE=1 SV=3	0.777748	5.95964	3.88328E-16	138.75	114.46	127.22					0	0		NaN	0.75026	5.83393	9.42721E-13	131.11	0.716952	4.53168	5.29349E-16	135.09	0.67111	4.40882	6.17817E-16	132.79	0.564038	1.55818	4.53804E-16	137.05	0.646905	3.25844	3.88328E-16	138.75	0.649454	4.04594	6.03442E-16	133.16	0.777748	5.95964	7.27321E-12	127.22	0.305151	0.827507	0.000719483	52.061	0	0		NaN	0.671666	4.40882	6.17817E-16	132.79		1	S	_MPKSKELVSSSSSGSDSDSEVDKKLKRKKQ	X;X;X;X;X;X;X;X;X;X;X;X;X;X;X;Phospho (STY);X;Phospho (STY);X;X;X;X;X;X;X;X;X;X;X;X;X	XXXXPPPPPPPPPPPPPPPPPPPPPXXXXXX	ELVSSS(0.001)S(0.003)S(0.016)GS(0.778)DS(0.197)DS(0.006)EVDKK	ELVS(-52.2)S(-57.13)S(-31.8)S(-24.34)S(-16.84)GS(5.96)DS(-5.96)DS(-21.44)EVDKK	10	2	0.43161			By MS/MS	By MS/MS	By MS/MS	By MS/MS	By MS/MS	By MS/MS	By MS/MS			By MS/MS	41132000	41132000	0	0	NaN	0	0	5756400	4196900	7641000	5122600	5477000	3471000	5102800	0	0	4364400	NaN	NaN	NaN	NaN	NaN	NaN	NaN	NaN	NaN	NaN	NaN	NaN	0	0	0	0	0	0	5756400	0	0	4196900	0	0	7641000	0	0	5122600	0	0	5477000	0	0	3471000	0	0	5102800	0	0	0	0	0	0	0	0	4364400	0	0																																							3701	1263	15	15	3264;11205	3793;3794;13381	54130;54133;54135;54137;54139;54141;54142;54149	45192;45195;45197;45199;45201;45203;45204;45211	54142	45204	QE3_191209_OPL1025_FR_U2OS_TiOx_I	4952	54139	45201	QE3_191209_OPL1025_FR_U2OS_TiOx_G	5096	54139	45201	QE3_191209_OPL1025_FR_U2OS_TiOx_G	5096
P53999	17	P53999	P53999	Activated RNA polymerase II transcriptional coactivator p15	SUB1	sp|P53999|TCP4_HUMAN Activated RNA polymerase II transcriptional coactivator p15 OS=Homo sapiens OX=9606 GN=SUB1 PE=1 SV=3	0.913553	13.2556	2.05101E-30	173.21	146.18	173.21	0.913553	13.2556	2.05101E-30	173.21	0.521514	2.59054	5.18056E-16	135.38	0	0		NaN					0.505135	3.23432	1.92362E-05	77.169	0.74795	6.18858	1.4542E-17	147.87					0.778655	5.55957	1.48397E-16	139.04	0.833959	8.48948	5.917E-09	107.88	0.796458	6.92041	3.92891E-09	112.82	0.499696	0.313766	5.13809E-16	135.49	0.465152	2.43734	1.80212E-05	77.63		1	S	PKSKELVSSSSSGSDSDSEVDKKLKRKKQVA	X;X;X;X;X;X;X;X;X;X;X;X;X;Phospho (STY);X;Phospho (STY);X;X;X;X;X;X;X;X;X;X;X;X;X;X;X	XXPPPPPPPPPPPPPPPPPPPPPXXXXXXXX	ELVSSSSSGS(0.043)DS(0.914)DS(0.043)EVDKK	ELVS(-82.86)S(-69)S(-56.25)S(-59.88)S(-39.43)GS(-13.26)DS(13.26)DS(-13.26)EVDKK	12	2	-0.19732	By MS/MS	By MS/MS			By MS/MS	By MS/MS		By MS/MS	By MS/MS	By MS/MS			86815000	86815000	0	0	NaN	9215400	4561800	0	0	0	0	0	0	0	3875800	0	0	NaN	NaN	NaN	NaN	NaN	NaN	NaN	NaN	NaN	NaN	NaN	NaN	9215400	0	0	4561800	0	0	0	0	0	0	0	0	0	0	0	0	0	0	0	0	0	0	0	0	0	0	0	3875800	0	0	0	0	0	0	0	0																																							3702	1263	17	17	3264;11205	3793;3794;13381	54126;54129;54136;54140;54143;54144;183242;183244;183252	45188;45191;45198;45202;45205;45206;154270;154272	54126	45188	QE3_191209_OPL1025_FR_U2OS_TiOx_A	5005	54126	45188	QE3_191209_OPL1025_FR_U2OS_TiOx_A	5005	54126	45188	QE3_191209_OPL1025_FR_U2OS_TiOx_A	5005
P53999	19	P53999	P53999	Activated RNA polymerase II transcriptional coactivator p15	SUB1	sp|P53999|TCP4_HUMAN Activated RNA polymerase II transcriptional coactivator p15 OS=Homo sapiens OX=9606 GN=SUB1 PE=1 SV=3	0.623866	2.20024	2.00354E-40	185.41	163.31	142.79	0.611652	1.98971	1.41313E-16	139.51	0.606838	1.88889	9.89715E-23	153.83	0.611797	1.97896	1.89912E-23	163.64	0.612324	1.98887	4.08172E-12	125.31	0.573224	1.28958	8.3069E-18	148.29	0.520959	1.15687	3.98659E-07	100.29	0.620336	2.40143	2.00354E-40	185.41					0.443626	1.30601	8.02667E-06	85.185	0.603083	1.85027	1.14367E-22	151.94	0.588154	1.60963	1.02117E-08	103.02	0.623866	2.20024	9.15717E-17	142.79		1	S	SKELVSSSSSGSDSDSEVDKKLKRKKQVAPE	X;X;X;X;X;X;X;X;X;X;X;X;X;X;X;Phospho (STY);X;X;X;X;X;X;X;X;X;X;X;X;X;X;X	PPPPPPPPPPPPPPPPPPPPPXXXXXXXXXX	ELVSSSSSGSDS(0.376)DS(0.624)EVDKK	ELVS(-97.38)S(-84.97)S(-78.5)S(-63.82)S(-49.79)GS(-34.3)DS(-2.2)DS(2.2)EVDKK	14	3	0.44133	By MS/MS	By MS/MS	By MS/MS	By MS/MS	By MS/MS	By MS/MS	By MS/MS			By MS/MS	By MS/MS	By MS/MS	167540000	167540000	0	0	NaN	21079000	16461000	18818000	15504000	22404000	0	19166000	0	0	15007000	15243000	16658000	NaN	NaN	NaN	NaN	NaN	NaN	NaN	NaN	NaN	NaN	NaN	NaN	21079000	0	0	16461000	0	0	18818000	0	0	15504000	0	0	22404000	0	0	0	0	0	19166000	0	0	0	0	0	0	0	0	15007000	0	0	15243000	0	0	16658000	0	0																																							3703	1263	19	19	3264;11205	3793;3794;13381	54127;54128;54131;54132;54134;54138;54145;54146;54148;183245	45189;45190;45193;45194;45196;45200;45207;45208;45210;154273	54148	45210	QE3_191209_OPL1025_FR_U2OS_TiOx_L	4774	54138	45200	QE3_191209_OPL1025_FR_U2OS_TiOx_G	5085	54138	45200	QE3_191209_OPL1025_FR_U2OS_TiOx_G	5085
P53999	118	P53999	P53999	Activated RNA polymerase II transcriptional coactivator p15	SUB1	sp|P53999|TCP4_HUMAN Activated RNA polymerase II transcriptional coactivator p15 OS=Homo sapiens OX=9606 GN=SUB1 PE=1 SV=3	1	83.3141	1.5883E-06	105.17	72.564	83.314	1	47.7058	0.0127967	47.706					1	85.2884	6.14137E-05	85.288	1	60.4896	0.0012328	60.49	1	92.9251	2.45518E-05	92.925	1	90.9258	3.42025E-05	90.926	1	56.9157	0.00444599	56.916	1	85.2884	6.14137E-05	85.288	1	83.3141	1.16099E-05	83.314	1	105.17	1.5883E-06	105.17	1	77.5932	1.76944E-05	77.593	1	83.3141	7.09435E-05	83.314		1	S	ISLNPEQWSQLKEQISDIDDAVRKL______	X;X;X;X;X;X;X;X;X;X;X;X;X;X;X;Phospho (STY);X;X;X;X;X;X;X;X;X;X;X;X;X;X;X	XXXXXXXXXXXXPPPPPPPPPPPXXXXXXXX	EQIS(1)DIDDAVR	EQIS(83.31)DIDDAVR	4	2	-0.3185	By matching		By MS/MS	By matching	By MS/MS	By MS/MS	By matching	By MS/MS	By matching	By MS/MS	By matching	By MS/MS	57599000	57599000	0	0	1.8226	7573600	0	5013400	4853300	5637600	6033000	5253500	4391600	5431100	3884100	4941000	4587200	1.8634	0	1.9748	1.486	2.3731	1.9586	2.0448	1.4397	3.0295	1.8598	2.4315	2.0915	7573600	0	0	0	0	0	5013400	0	0	4853300	0	0	5637600	0	0	6033000	0	0	5253500	0	0	4391600	0	0	5431100	0	0	3884100	0	0	4941000	0	0	4587200	0	0																																							3704	1263	118	118	3355	3902	55349;55350;55351;55352;55353;55354;55355;55356;55357;55358;55359	46185;46186;46187;46188;46189;46190;46191;46192;46193;46194;46195	55359	46195	QE3_191209_OPL1025_FR_U2OS_TiOx_L	24868	55357	46193	QE3_191209_OPL1025_FR_U2OS_TiOx_J	25109	55357	46193	QE3_191209_OPL1025_FR_U2OS_TiOx_J	25109
P53999	55	P53999	P53999	Activated RNA polymerase II transcriptional coactivator p15	SUB1	sp|P53999|TCP4_HUMAN Activated RNA polymerase II transcriptional coactivator p15 OS=Homo sapiens OX=9606 GN=SUB1 PE=1 SV=3	0.515132	1.59012	0.00201633	46.797	39.507	46.797	0	0		NaN																	0.515132	1.59012	0.00201633	46.797																										1	S	QKTGETSRALSSSKQSSSSRDDNMFQIGKMR	X;X;X;X;X;X;X;X;X;X;X;X;X;X;X;Phospho (STY);X;X;X;X;X;X;X;Oxidation (M);X;X;X;X;X;X;X	XXXXXXXXXXXXXXPPPPPPPPPPPPPPPXX	QS(0.515)S(0.357)S(0.102)S(0.026)RDDNMFQIGK	QS(1.59)S(-1.59)S(-7.05)S(-12.96)RDDNMFQIGK	2	3	0.066216						By MS/MS							8228900	8228900	0	0	0.8243	0	0	0	0	0	8228900	0	0	0	0	0	0	0	0	NaN	NaN	NaN	2.9174	NaN	NaN	0	NaN	NaN	NaN	0	0	0	0	0	0	0	0	0	0	0	0	0	0	0	8228900	0	0	0	0	0	0	0	0	0	0	0	0	0	0	0	0	0	0	0	0																																							3705	1263	55	55	9429	11237	154444	130529	154444	130529	QE3_191209_OPL1025_FR_U2OS_TiOx_F	20404	154444	130529	QE3_191209_OPL1025_FR_U2OS_TiOx_F	20404	154444	130529	QE3_191209_OPL1025_FR_U2OS_TiOx_F	20404
