## Supplementary material for "Feasibility of phosphoproteomics on leftover samples after RNA extraction with guanidinium thiocyanate": Raw MaxQuant output data (Phospho (STY)Sites.txt) (part 7 of 28)

Proteins	Positions within proteins	Leading proteins	Protein	Protein names	Gene names	Fasta headers	Localization prob	Score diff	PEP	Score	Delta score	Score for localization	Localization prob A	Score diff A	PEP A	Score A	Localization prob B	Score diff B	PEP B	Score B	Localization prob C	Score diff C	PEP C	Score C	Localization prob D	Score diff D	PEP D	Score D	Localization prob E	Score diff E	PEP E	Score E	Localization prob F	Score diff F	PEP F	Score F	Localization prob G	Score diff G	PEP G	Score G	Localization prob H	Score diff H	PEP H	Score H	Localization prob I	Score diff I	PEP I	Score I	Localization prob J	Score diff J	PEP J	Score J	Localization prob K	Score diff K	PEP K	Score K	Localization prob L	Score diff L	PEP L	Score L	Diagnostic peak	Number of Phospho (STY)	Amino acid	Sequence window	Modification window	Peptide window coverage	Phospho (STY) Probabilities	Phospho (STY) Score diffs	Position in peptide	Charge	Mass error [ppm]	Identification type A	Identification type B	Identification type C	Identification type D	Identification type E	Identification type F	Identification type G	Identification type H	Identification type I	Identification type J	Identification type K	Identification type L	Intensity	Intensity___1	Intensity___2	Intensity___3	Ratio mod/base	Intensity A	Intensity B	Intensity C	Intensity D	Intensity E	Intensity F	Intensity G	Intensity H	Intensity I	Intensity J	Intensity K	Intensity L	Ratio mod/base A	Ratio mod/base B	Ratio mod/base C	Ratio mod/base D	Ratio mod/base E	Ratio mod/base F	Ratio mod/base G	Ratio mod/base H	Ratio mod/base I	Ratio mod/base J	Ratio mod/base K	Ratio mod/base L	Intensity A___1	Intensity A___2	Intensity A___3	Intensity B___1	Intensity B___2	Intensity B___3	Intensity C___1	Intensity C___2	Intensity C___3	Intensity D___1	Intensity D___2	Intensity D___3	Intensity E___1	Intensity E___2	Intensity E___3	Intensity F___1	Intensity F___2	Intensity F___3	Intensity G___1	Intensity G___2	Intensity G___3	Intensity H___1	Intensity H___2	Intensity H___3	Intensity I___1	Intensity I___2	Intensity I___3	Intensity J___1	Intensity J___2	Intensity J___3	Intensity K___1	Intensity K___2	Intensity K___3	Intensity L___1	Intensity L___2	Intensity L___3	Occupancy A	Occupancy ratioA	Occupancy error scale A	Occupancy B	Occupancy ratioB	Occupancy error scale B	Occupancy C	Occupancy ratioC	Occupancy error scale C	Occupancy D	Occupancy ratioD	Occupancy error scale D	Occupancy E	Occupancy ratioE	Occupancy error scale E	Occupancy F	Occupancy ratioF	Occupancy error scale F	Occupancy G	Occupancy ratioG	Occupancy error scale G	Occupancy H	Occupancy ratioH	Occupancy error scale H	Occupancy I	Occupancy ratioI	Occupancy error scale I	Occupancy J	Occupancy ratioJ	Occupancy error scale J	Occupancy K	Occupancy ratioK	Occupancy error scale K	Occupancy L	Occupancy ratioL	Occupancy error scale L	Reverse	Potential contaminant	id	Protein group IDs	Positions	Position	Peptide IDs	Mod. peptide IDs	Evidence IDs	MS/MS IDs	Best localization evidence ID	Best localization MS/MS ID	Best localization raw file	Best localization scan number	Best score evidence ID	Best score MS/MS ID	Best score raw file	Best score scan number	Best PEP evidence ID	Best PEP MS/MS ID	Best PEP raw file	Best PEP scan number
P53999	56	P53999	P53999	Activated RNA polymerase II transcriptional coactivator p15	SUB1	sp|P53999|TCP4_HUMAN Activated RNA polymerase II transcriptional coactivator p15 OS=Homo sapiens OX=9606 GN=SUB1 PE=1 SV=3	0.791081	10.033	8.55417E-05	74.786	66.498	61.226	0	0		NaN					0.499389	0.914736	0.000148882	66.022	0.726476	7.03547	0.000167398	63.46	0.450805	0.247675	0.000883732	56.817					0.667773	6.37606	0.00133955	52.784	0.327988	0	0.00794652	42.382	0.734025	5.97647	8.55417E-05	74.786	0.695078	6.23834	0.000164088	63.918	0.729614	6.78189	0.000164088	63.918	0.791081	10.033	0.00038528	61.226		1	S	KTGETSRALSSSKQSSSSRDDNMFQIGKMRY	X;X;X;X;X;X;X;X;X;X;X;X;X;X;X;Phospho (STY);X;X;X;X;X;X;Oxidation (M);X;X;X;X;X;X;X;X	XXXXXXXXXXXXXPPPPPPPPPPPPPPPXXX	QS(0.079)S(0.791)S(0.065)S(0.065)RDDNMFQIGK	QS(-10.03)S(10.03)S(-10.84)S(-10.84)RDDNMFQIGK	3	3	-0.11747				By MS/MS			By MS/MS		By MS/MS	By MS/MS	By MS/MS	By MS/MS	53874000	53874000	0	0	5.3966	0	0	0	9741800	0	0	10898000	0	7482900	8240100	9423100	8088500	0	0	NaN	NaN	NaN	0	NaN	NaN	5.0844	NaN	NaN	NaN	0	0	0	0	0	0	0	0	0	9741800	0	0	0	0	0	0	0	0	10898000	0	0	0	0	0	7482900	0	0	8240100	0	0	9423100	0	0	8088500	0	0																																							3706	1263	56	56	9429	11237	154442;154445;154448;154449;154450;154452	130527;130530;130533;130534;130535;130537	154452	130537	QE3_191209_OPL1025_FR_U2OS_TiOx_L	20063	154448	130533	QE3_191209_OPL1025_FR_U2OS_TiOx_I	20334	154448	130533	QE3_191209_OPL1025_FR_U2OS_TiOx_I	20334
P53999	57	P53999	P53999	Activated RNA polymerase II transcriptional coactivator p15	SUB1	sp|P53999|TCP4_HUMAN Activated RNA polymerase II transcriptional coactivator p15 OS=Homo sapiens OX=9606 GN=SUB1 PE=1 SV=3	0.507926	0.979738	4.07312E-05	82.248	73.96	70.584	0	0		NaN	0.360352	0.241789	4.07312E-05	82.248																					0.507926	0.979738	0.000115905	70.584													0.441682	0	0.0104329	40.844		1	S	TGETSRALSSSKQSSSSRDDNMFQIGKMRYV	X;X;X;X;X;X;X;X;X;X;X;X;X;X;X;Phospho (STY);X;X;X;X;X;Oxidation (M);X;X;X;X;X;X;X;X;X	XXXXXXXXXXXXPPPPPPPPPPPPPPPXXXX	QS(0.039)S(0.405)S(0.508)S(0.048)RDDNMFQIGK	QS(-11.15)S(-0.98)S(0.98)S(-10.27)RDDNMFQIGK	4	3	-0.070462								By MS/MS					11278000	11278000	0	0	1.1298	0	0	0	0	0	0	0	11278000	0	0	0	0	0	0	NaN	NaN	NaN	0	NaN	NaN	0	NaN	NaN	NaN	0	0	0	0	0	0	0	0	0	0	0	0	0	0	0	0	0	0	0	0	0	11278000	0	0	0	0	0	0	0	0	0	0	0	0	0	0																																							3707	1263	57	57	9429	11237	154447	130532	154447	130532	QE3_191209_OPL1025_FR_U2OS_TiOx_H	20287	154439	130524	QE3_191209_OPL1025_FR_U2OS_TiOx_B	20271	154439	130524	QE3_191209_OPL1025_FR_U2OS_TiOx_B	20271
P53999	58	P53999	P53999	Activated RNA polymerase II transcriptional coactivator p15	SUB1	sp|P53999|TCP4_HUMAN Activated RNA polymerase II transcriptional coactivator p15 OS=Homo sapiens OX=9606 GN=SUB1 PE=1 SV=3	0.76302	5.74282	0.00170662	49.537	38.75	49.537	0	0		NaN					0.76302	5.74282	0.00170662	49.537																	0.327988	0	0.00794652	42.382													0.441682	0	0.0104329	40.844		1	S	GETSRALSSSKQSSSSRDDNMFQIGKMRYVS	X;X;X;X;X;X;X;X;X;X;X;X;X;X;X;Phospho (STY);X;X;X;X;Oxidation (M);X;X;X;X;X;X;X;X;X;X	XXXXXXXXXXXPPPPPPPPPPPPPPPXXXXX	QS(0.008)S(0.025)S(0.203)S(0.763)RDDNMFQIGK	QS(-19.56)S(-14.82)S(-5.74)S(5.74)RDDNMFQIGK	5	3	-0.2703	By matching		By MS/MS										5988200	5988200	0	0	0.59985	1639300	0	4348900	0	0	0	0	0	0	0	0	0	0.56458	0	NaN	NaN	NaN	0	NaN	NaN	0	NaN	NaN	NaN	1639300	0	0	0	0	0	4348900	0	0	0	0	0	0	0	0	0	0	0	0	0	0	0	0	0	0	0	0	0	0	0	0	0	0	0	0	0																																							3708	1263	58	58	9429	11237	154440;154453	130525	154440	130525	QE3_191209_OPL1025_FR_U2OS_TiOx_C	19968	154440	130525	QE3_191209_OPL1025_FR_U2OS_TiOx_C	19968	154440	130525	QE3_191209_OPL1025_FR_U2OS_TiOx_C	19968
P54105	102	P54105	P54105	Methylosome subunit pICln	CLNS1A	sp|P54105|ICLN_HUMAN Methylosome subunit pICln OS=Homo sapiens OX=9606 GN=CLNS1A PE=1 SV=1	1	65.8433	5.17253E-17	137.26	129.06	137.26	0.999997	55.6959	1.77493E-12	129.5	1	65.8433	5.17253E-17	137.26	0.999997	55.2717	6.75766E-12	123.35	0.999991	50.5967	6.46587E-12	123.71	0.999958	43.7962	1.70247E-09	113.91	0.999982	47.761	7.84619E-12	120.27	0.999999	61.5376	6.03011E-17	135.34	0.99995	43.0232	5.4208E-12	125	0.999374	33.3585	3.91926E-06	79.762	0.999997	55.2717	6.75766E-12	123.35	0.999972	45.6773	2.51092E-08	104.96	0.999966	44.9053	3.13629E-08	102.57		1	S	EEESKEPVADEEEEDSDDDVEPITEFRFVPS	X;X;X;X;X;X;X;X;X;X;X;X;X;X;X;Phospho (STY);X;X;X;X;X;X;X;X;X;X;X;X;X;X;X	PPPPPPPPPPPPPPPPPPPPPPPPPPPXXXX	FEEESKEPVADEEEEDS(1)DDDVEPITEFR	FEEES(-83.42)KEPVADEEEEDS(65.84)DDDVEPIT(-65.84)EFR	17	4	-0.24095	By MS/MS	By MS/MS	By MS/MS	By MS/MS	By MS/MS	By MS/MS	By MS/MS	By MS/MS	By MS/MS	By MS/MS	By MS/MS	By MS/MS	3190700000	3190700000	0	0	NaN	246550000	229000000	264730000	311570000	319280000	240010000	237100000	174220000	223180000	199940000	237990000	227170000	NaN	NaN	NaN	NaN	NaN	NaN	NaN	NaN	NaN	NaN	NaN	NaN	246550000	0	0	229000000	0	0	264730000	0	0	311570000	0	0	319280000	0	0	240010000	0	0	237100000	0	0	174220000	0	0	223180000	0	0	199940000	0	0	237990000	0	0	227170000	0	0																																							3709	1265	102	102	3703	4313	60432;60433;60434;60435;60436;60437;60438;60439;60440;60441;60442;60443;60444;60445;60446;60447;60448;60449;60450;60451;60452;60453;60454;60455;60456;60457;60458;60459;60460;60461;60462;60463;60464;60465;60466;60467;60468;60469;60470;60471;60472;60473	50377;50378;50379;50380;50381;50382;50383;50384;50385;50386;50387;50388;50389;50390;50391;50392;50393;50394;50395;50396;50397;50398;50399;50400;50401;50402;50403;50404;50405;50406;50407;50408;50409;50410;50411;50412;50413;50414;50415;50416;50417;50418;50419;50420;50421;50422	60436	50382	QE3_191209_OPL1025_FR_U2OS_TiOx_B	34079	60436	50382	QE3_191209_OPL1025_FR_U2OS_TiOx_B	34079	60436	50382	QE3_191209_OPL1025_FR_U2OS_TiOx_B	34079
P54105	195	P54105	P54105	Methylosome subunit pICln	CLNS1A	sp|P54105|ICLN_HUMAN Methylosome subunit pICln OS=Homo sapiens OX=9606 GN=CLNS1A PE=1 SV=1	0.578665	0	0.00109655	46.982	38.64	40.085									0.534447	0.803737	0.00109655	46.982	0	0		NaN																	0.578665	0	0.0473055	40.085														2	S	EGQATLERLEGMLSQSVSSQYNMAGVRTEDS	X;X;X;X;X;X;X;X;X;X;X;X;X;X;X;Phospho (STY);X;Phospho (STY);X;X;X;X;X;X;X;X;X;X;X;X;X	XXXXXXXXPPPPPPPPPPPPPPPPPPPXXXX	LEGMLS(0.14)QS(0.579)VS(0.574)S(0.574)QY(0.134)NMAGVR	LEGMLS(-7.53)QS(0)VS(0)S(0)QY(-7.38)NMAGVR	8	3	0.39354			By MS/MS	By matching					By MS/MS				8528000	0	8528000	0	NaN	0	0	4623300	3904700	0	0	0	0	0	0	0	0	NaN	NaN	NaN	NaN	NaN	NaN	NaN	NaN	NaN	NaN	NaN	NaN	0	0	0	0	0	0	0	4623300	0	0	3904700	0	0	0	0	0	0	0	0	0	0	0	0	0	0	0	0	0	0	0	0	0	0	0	0	0																																							3710	1265	195	195	6921	8166	115489;115490;115491	98197;98198	115490	98198	QE3_191209_OPL1025_FR_U2OS_TiOx_I	44964	115489	98197	QE3_191209_OPL1025_FR_U2OS_TiOx_C	44825	115489	98197	QE3_191209_OPL1025_FR_U2OS_TiOx_C	44825
P54105	197	P54105	P54105	Methylosome subunit pICln	CLNS1A	sp|P54105|ICLN_HUMAN Methylosome subunit pICln OS=Homo sapiens OX=9606 GN=CLNS1A PE=1 SV=1	0.57356	0	0.00109655	46.982	38.64	40.085									0.515624	0.40452	0.00109655	46.982	0	0		NaN																	0.57356	0	0.0473055	40.085														2	S	QATLERLEGMLSQSVSSQYNMAGVRTEDSIR	X;X;X;X;X;X;X;X;X;X;X;X;X;Phospho (STY);X;Phospho (STY);X;X;X;X;X;X;X;X;X;X;X;X;X;X;X	XXXXXXPPPPPPPPPPPPPPPPPPPXXXXXX	LEGMLS(0.14)QS(0.579)VS(0.574)S(0.574)QY(0.134)NMAGVR	LEGMLS(-7.53)QS(0)VS(0)S(0)QY(-7.38)NMAGVR	10	3	0.39354			By MS/MS	By matching					By MS/MS				8528000	0	8528000	0	NaN	0	0	4623300	3904700	0	0	0	0	0	0	0	0	NaN	NaN	NaN	NaN	NaN	NaN	NaN	NaN	NaN	NaN	NaN	NaN	0	0	0	0	0	0	0	4623300	0	0	3904700	0	0	0	0	0	0	0	0	0	0	0	0	0	0	0	0	0	0	0	0	0	0	0	0	0																																							3711	1265	197	197	6921	8166	115489;115490;115491	98197;98198	115490	98198	QE3_191209_OPL1025_FR_U2OS_TiOx_I	44964	115489	98197	QE3_191209_OPL1025_FR_U2OS_TiOx_C	44825	115489	98197	QE3_191209_OPL1025_FR_U2OS_TiOx_C	44825
P54105	198	P54105	P54105	Methylosome subunit pICln	CLNS1A	sp|P54105|ICLN_HUMAN Methylosome subunit pICln OS=Homo sapiens OX=9606 GN=CLNS1A PE=1 SV=1	0.57356	0	0.0473055	40.085	29.23	40.085													0	0		NaN																	0.57356	0	0.0473055	40.085														2	S	ATLERLEGMLSQSVSSQYNMAGVRTEDSIRD	X;X;X;X;X;X;X;X;X;X;X;X;X;X;X;X;X;X;X;X;X;X;X;X;X;X;X;X;X;X;X	XXXXXXXXXXXXXXXXXXXXXXXXXXXXXXX	LEGMLS(0.14)QS(0.579)VS(0.574)S(0.574)QY(0.134)NMAGVR	LEGMLS(-7.53)QS(0)VS(0)S(0)QY(-7.38)NMAGVR	11	3	0.39354									By MS/MS				0	0	0	0	NaN	0	0	0	0	0	0	0	0	0	0	0	0	NaN	NaN	NaN	NaN	NaN	NaN	NaN	NaN	NaN	NaN	NaN	NaN	0	0	0	0	0	0	0	0	0	0	0	0	0	0	0	0	0	0	0	0	0	0	0	0	0	0	0	0	0	0	0	0	0	0	0	0																																							3712	1265	198	198	6921	8166	115490	98198	115490	98198	QE3_191209_OPL1025_FR_U2OS_TiOx_I	44964	115490	98198	QE3_191209_OPL1025_FR_U2OS_TiOx_I	44964	115490	98198	QE3_191209_OPL1025_FR_U2OS_TiOx_I	44964
P54132	328	P54132	P54132	Bloom syndrome protein	BLM	sp|P54132|BLM_HUMAN Bloom syndrome protein OS=Homo sapiens OX=9606 GN=BLM PE=1 SV=1	0.447802	0	0.0334482	41.905	15.097	41.905					0.447802	0	0.0334482	41.905	0	0		NaN									0	0		NaN																					0	0		NaN			S	SSSSKCLSTLKDLDTSDRKEDVLSTSKDLLS	X;X;X;X;X;X;X;X;X;X;X;X;X;X;X;X;X;X;X;X;X;X;X;X;X;X;X;X;X;X;X	XXXXXXXXXXXXXXXXXXXXXXXXXXXXXXX	DLDT(0.448)S(0.448)DRKEDVLS(0.03)T(0.034)S(0.04)K	DLDT(0)S(0)DRKEDVLS(-11.81)T(-11.14)S(-10.44)K	5	3	-0.19732													0	0	0	0	NaN	0	0	0	0	0	0	0	0	0	0	0	0	NaN	NaN	NaN	NaN	NaN	NaN	NaN	NaN	NaN	NaN	NaN	NaN	0	0	0	0	0	0	0	0	0	0	0	0	0	0	0	0	0	0	0	0	0	0	0	0	0	0	0	0	0	0	0	0	0	0	0	0																																							3713	1266	328	328	2052	2385			34849	29889	QE3_191209_OPL1025_FR_U2OS_TiOx_B	9334	34849	29889	QE3_191209_OPL1025_FR_U2OS_TiOx_B	9334	34849	29889	QE3_191209_OPL1025_FR_U2OS_TiOx_B	9334
P54132	336	P54132	P54132	Bloom syndrome protein	BLM	sp|P54132|BLM_HUMAN Bloom syndrome protein OS=Homo sapiens OX=9606 GN=BLM PE=1 SV=1	0.223277	0	0.0127027	40.515	16.473	40.515									0	0		NaN									0	0		NaN													0.223277	0	0.0127027	40.515					0	0		NaN			S	TLKDLDTSDRKEDVLSTSKDLLSKPEKMSMQ	X;X;X;X;X;X;X;X;X;X;X;X;X;X;X;Phospho (STY);X;X;X;X;X;X;X;X;X;X;X;X;X;X;X	XXXPPPPPPPPPPPPPPPPXXXXXXXXXXXX	DLDT(0.165)S(0.165)DRKEDVLS(0.223)T(0.223)S(0.223)K	DLDT(-1.31)S(-1.31)DRKEDVLS(0)T(0)S(0)K	13	3	-0.29548													0	0	0	0	NaN	0	0	0	0	0	0	0	0	0	0	0	0	NaN	NaN	NaN	NaN	NaN	NaN	NaN	NaN	NaN	NaN	NaN	NaN	0	0	0	0	0	0	0	0	0	0	0	0	0	0	0	0	0	0	0	0	0	0	0	0	0	0	0	0	0	0	0	0	0	0	0	0																																							3714	1266	336	336	2052	2385			34851	29891	QE3_191209_OPL1025_FR_U2OS_TiOx_J	9545	34851	29891	QE3_191209_OPL1025_FR_U2OS_TiOx_J	9545	34851	29891	QE3_191209_OPL1025_FR_U2OS_TiOx_J	9545
P54132	338	P54132	P54132	Bloom syndrome protein	BLM	sp|P54132|BLM_HUMAN Bloom syndrome protein OS=Homo sapiens OX=9606 GN=BLM PE=1 SV=1	0.261074	0.655542	0.0127027	40.515	16.473	40.179									0	0		NaN									0	0		NaN					0.261074	0.655542	0.0133409	40.179					0.223277	0	0.0127027	40.515					0	0		NaN			S	KDLDTSDRKEDVLSTSKDLLSKPEKMSMQEL	X;X;X;X;X;X;X;X;X;X;X;X;X;X;X;Phospho (STY);X;X;X;X;X;X;X;X;X;X;X;X;X;X;X	XPPPPPPPPPPPPPPPPXXXXXXXXXXXXXX	DLDT(0.145)S(0.145)DRKEDVLS(0.224)T(0.224)S(0.261)K	DLDT(-2.55)S(-2.55)DRKEDVLS(-0.66)T(-0.66)S(0.66)K	15	3	-0.092545													0	0	0	0	NaN	0	0	0	0	0	0	0	0	0	0	0	0	NaN	NaN	NaN	NaN	NaN	NaN	NaN	NaN	NaN	NaN	NaN	NaN	0	0	0	0	0	0	0	0	0	0	0	0	0	0	0	0	0	0	0	0	0	0	0	0	0	0	0	0	0	0	0	0	0	0	0	0																																							3715	1266	338	338	2052	2385			34850	29890	QE3_191209_OPL1025_FR_U2OS_TiOx_H	9462	34851	29891	QE3_191209_OPL1025_FR_U2OS_TiOx_J	9545	34851	29891	QE3_191209_OPL1025_FR_U2OS_TiOx_J	9545
P54132	142	P54132	P54132	Bloom syndrome protein	BLM	sp|P54132|BLM_HUMAN Bloom syndrome protein OS=Homo sapiens OX=9606 GN=BLM PE=1 SV=1	0.240648	0.89167	7.79212E-06	66.902	62.789	66.902									0	0		NaN	0	0		NaN	0	0		NaN	0.240648	0.89167	7.79212E-06	66.902	0	0		NaN	0.230245	0	0.000182423	49.088	0	0		NaN	0	0		NaN	0	0		NaN	0	0		NaN			S	TVKKSRDTALKKLEFSSSPDSLSTINDWDDM	X;X;X;X;X;X;X;X;X;X;X;X;X;X;X;Phospho (STY);X;X;X;X;X;X;X;X;X;X;X;X;X;X;Oxidation (M)	XXXXXXXXXXXPPPPPPPPPPPPPPPPPPPP	KLEFS(0.241)S(0.196)S(0.196)PDS(0.097)LS(0.126)T(0.144)INDWDDMDDFDTSETSK	KLEFS(0.89)S(-0.89)S(-0.89)PDS(-3.96)LS(-2.81)T(-2.22)INDWDDMDDFDT(-62.23)S(-65.29)ET(-65.26)S(-65.22)K	5	3	-0.82915													0	0	0	0	NaN	0	0	0	0	0	0	0	0	0	0	0	0	NaN	NaN	NaN	NaN	NaN	NaN	NaN	NaN	NaN	NaN	NaN	NaN	0	0	0	0	0	0	0	0	0	0	0	0	0	0	0	0	0	0	0	0	0	0	0	0	0	0	0	0	0	0	0	0	0	0	0	0																																							3716	1266	142	142	6286	7391;7392			104379	88227	QE3_191209_OPL1025_FR_U2OS_TiOx_F	50841	104379	88227	QE3_191209_OPL1025_FR_U2OS_TiOx_F	50841	104379	88227	QE3_191209_OPL1025_FR_U2OS_TiOx_F	50841
P54132	143	P54132	P54132	Bloom syndrome protein	BLM	sp|P54132|BLM_HUMAN Bloom syndrome protein OS=Homo sapiens OX=9606 GN=BLM PE=1 SV=1	0.47518	1.08511	2.35147E-09	111.24	105.87	111.24					0.47518	1.08511	2.35147E-09	111.24	0	0		NaN	0	0		NaN	0	0		NaN					0	0		NaN	0.230245	0	0.000182423	49.088	0	0		NaN	0	0		NaN	0	0		NaN	0	0		NaN			S	VKKSRDTALKKLEFSSSPDSLSTINDWDDMD	X;X;X;X;X;X;X;X;X;X;X;X;X;X;X;Phospho (STY);X;X;X;X;X;X;X;X;X;X;X;X;X;X;X	XXXXXXXXXXPPPPPPPPPPPPPPPPPPPPP	KLEFS(0.079)S(0.475)S(0.37)PDS(0.062)LS(0.007)T(0.008)INDWDDMDDFDTSETSK	KLEFS(-7.82)S(1.09)S(-1.09)PDS(-8.85)LS(-18.64)T(-17.87)INDWDDMDDFDT(-100.44)S(-103.44)ET(-108.06)S(-109.58)K	6	3	-0.5974													0	0	0	0	NaN	0	0	0	0	0	0	0	0	0	0	0	0	NaN	NaN	NaN	NaN	NaN	NaN	NaN	NaN	NaN	NaN	NaN	NaN	0	0	0	0	0	0	0	0	0	0	0	0	0	0	0	0	0	0	0	0	0	0	0	0	0	0	0	0	0	0	0	0	0	0	0	0																																							3717	1266	143	143	6286	7391;7392			104376	88224	QE3_191209_OPL1025_FR_U2OS_TiOx_B	50871	104376	88224	QE3_191209_OPL1025_FR_U2OS_TiOx_B	50871	104376	88224	QE3_191209_OPL1025_FR_U2OS_TiOx_B	50871
P54132	144	P54132	P54132	Bloom syndrome protein	BLM	sp|P54132|BLM_HUMAN Bloom syndrome protein OS=Homo sapiens OX=9606 GN=BLM PE=1 SV=1	0.681197	6.92279	1.51187E-12	124.8	120.49	124.8	0.65032	6.41338	1.65631E-07	94.163					0.502533	4.71042	7.02788E-06	68.368	0.681197	6.92279	1.51187E-12	124.8	0	0		NaN					0.541317	5.09222	3.0224E-09	110.3	0.620228	5.84901	7.59704E-09	103.85	0.627543	5.84901	7.59704E-09	103.85	0.650836	6.36785	2.18499E-07	93.043	0.586456	5.20444	1.05418E-08	99.7	0	0		NaN		1	S	KKSRDTALKKLEFSSSPDSLSTINDWDDMDD	X;X;X;X;X;X;X;X;X;X;X;X;X;X;X;Phospho (STY);X;X;X;X;X;X;X;X;X;X;X;X;X;X;X	XXXXXXXXXPPPPPPPPPPPPPPPPPPPPPP	KLEFS(0.04)S(0.138)S(0.681)PDS(0.138)LS(0.001)T(0.001)INDWDDMDDFDTSETSK	KLEFS(-12.34)S(-6.92)S(6.92)PDS(-6.92)LS(-28.34)T(-27.16)INDWDDMDDFDT(-113.86)S(-116.88)ET(-121.56)S(-123.11)K	7	3	-0.43498	By MS/MS		By MS/MS	By MS/MS	By matching		By MS/MS	By MS/MS	By MS/MS	By MS/MS	By MS/MS	By matching	60202000	60202000	0	0	NaN	9881900	0	4362000	10233000	5123200	0	5222600	4659200	4853300	5001600	5710500	5154300	NaN	NaN	NaN	NaN	NaN	NaN	NaN	NaN	NaN	NaN	NaN	NaN	9881900	0	0	0	0	0	4362000	0	0	10233000	0	0	5123200	0	0	0	0	0	5222600	0	0	4659200	0	0	4853300	0	0	5001600	0	0	5710500	0	0	5154300	0	0																																							3718	1266	144	144	6286	7391;7392	104375;104377;104378;104380;104381;104382;104383;104384;104388;104395	88223;88225;88226;88228;88229;88230;88231;88232	104378	88226	QE3_191209_OPL1025_FR_U2OS_TiOx_D	50773	104378	88226	QE3_191209_OPL1025_FR_U2OS_TiOx_D	50773	104378	88226	QE3_191209_OPL1025_FR_U2OS_TiOx_D	50773
P54132	147	P54132	P54132	Bloom syndrome protein	BLM	sp|P54132|BLM_HUMAN Bloom syndrome protein OS=Homo sapiens OX=9606 GN=BLM PE=1 SV=1	0.426433	0.132732	1.80968E-12	123.45	119.41	123.45									0	0		NaN	0	0		NaN	0	0		NaN					0	0		NaN	0.230245	0	0.000182423	49.088	0	0		NaN	0	0		NaN	0	0		NaN	0.426433	0.132732	1.80968E-12	123.45			S	RDTALKKLEFSSSPDSLSTINDWDDMDDFDT	X;X;X;X;X;X;X;X;X;X;X;X;X;X;X;Phospho (STY);X;X;X;X;X;X;X;X;X;X;X;X;X;X;X	XXXXXXPPPPPPPPPPPPPPPPPPPPPPPPP	KLEFS(0.025)S(0.108)S(0.414)PDS(0.426)LS(0.023)T(0.004)INDWDDMDDFDTSETSK	KLEFS(-12.27)S(-5.95)S(-0.13)PDS(0.13)LS(-12.75)T(-20.54)INDWDDMDDFDT(-109.36)S(-113.4)ET(-119.79)S(-121.81)K	10	3	-0.29388													0	0	0	0	NaN	0	0	0	0	0	0	0	0	0	0	0	0	NaN	NaN	NaN	NaN	NaN	NaN	NaN	NaN	NaN	NaN	NaN	NaN	0	0	0	0	0	0	0	0	0	0	0	0	0	0	0	0	0	0	0	0	0	0	0	0	0	0	0	0	0	0	0	0	0	0	0	0																																							3719	1266	147	147	6286	7391;7392			104385	88233	QE3_191209_OPL1025_FR_U2OS_TiOx_L	50328	104385	88233	QE3_191209_OPL1025_FR_U2OS_TiOx_L	50328	104385	88233	QE3_191209_OPL1025_FR_U2OS_TiOx_L	50328
P54132	1310	P54132	P54132	Bloom syndrome protein	BLM	sp|P54132|BLM_HUMAN Bloom syndrome protein OS=Homo sapiens OX=9606 GN=BLM PE=1 SV=1	0.999989	54.8913	0.000437125	55.994	49.418	55.994					0	0		NaN	0	0		NaN	0.999989	54.8913	0.000437125	55.994					0	0		NaN	0	0		NaN									0	0		NaN					0	0		NaN		1	S	SSPGISLSSSRGPGRSAAEELDEEIPVSSHY	X;X;X;X;X;X;X;X;X;X;X;X;X;X;X;Phospho (STY);X;X;X;X;X;X;X;X;X;X;X;X;X;X;X	XXXXXXXXXXXXXXXPPPPPPPPPPPPPPPP	S(1)AAEELDEEIPVSSHYFASK	S(54.89)AAEELDEEIPVS(-54.89)S(-55.73)HY(-55.91)FAS(-55.7)K	1	3	-0.29331		By matching	By matching	By MS/MS		By matching	By matching			By matching		By matching	19402000	19402000	0	0	NaN	0	2604200	2541300	3197700	0	2506900	3294500	0	0	2645000	0	2612000	NaN	NaN	NaN	NaN	NaN	NaN	NaN	NaN	NaN	NaN	NaN	NaN	0	0	0	2604200	0	0	2541300	0	0	3197700	0	0	0	0	0	2506900	0	0	3294500	0	0	0	0	0	0	0	0	2645000	0	0	0	0	0	2612000	0	0																																							3720	1266	1310	1310	10464	12452	170839;170840;170841;170842;170843;170844;170845	144057	170839	144057	QE3_191209_OPL1025_FR_U2OS_TiOx_D	36620	170839	144057	QE3_191209_OPL1025_FR_U2OS_TiOx_D	36620	170839	144057	QE3_191209_OPL1025_FR_U2OS_TiOx_D	36620
P54198	611	P54198	P54198	Protein HIRA	HIRA	sp|P54198|HIRA_HUMAN Protein HIRA OS=Homo sapiens OX=9606 GN=HIRA PE=1 SV=2	0.575986	0.460945	0.00741528	42.172	28.998	42.172					0	0		NaN					0.575986	0.460945	0.00741528	42.172	0	0		NaN	0	0		NaN	0	0		NaN					0	0		NaN					0	0		NaN	0	0		NaN		2	S	QNLVKELRPRDLLESSSDSDEKVPLAKASSL	X;X;X;X;X;X;X;X;X;X;X;X;X;X;X;Phospho (STY);Phospho (STY);X;X;X;X;X;X;X;X;X;X;X;X;X;X	XXXXXXXXXXPPPPPPPPPPPPPPPPPXXXX	DLLES(0.53)S(0.576)S(0.845)DS(0.049)DEKVPLAK	DLLES(-0.46)S(0.46)S(5.92)DS(-13.05)DEKVPLAK	6	3	-0.20736		By matching		By MS/MS	By matching	By matching	By matching		By matching		By matching	By matching	28700000	0	28700000	0	NaN	0	3098600	0	4098300	3834200	3739700	4253700	0	3593300	0	3571600	2510700	NaN	NaN	NaN	NaN	NaN	NaN	NaN	NaN	NaN	NaN	NaN	NaN	0	0	0	0	3098600	0	0	0	0	0	4098300	0	0	3834200	0	0	3739700	0	0	4253700	0	0	0	0	0	3593300	0	0	0	0	0	3571600	0	0	2510700	0																																							3721	1267	611	611	2124	2469	36088;36089;36090;36091;36092;36093;36094;36095	30651	36088	30651	QE3_191209_OPL1025_FR_U2OS_TiOx_D	31699	36088	30651	QE3_191209_OPL1025_FR_U2OS_TiOx_D	31699	36088	30651	QE3_191209_OPL1025_FR_U2OS_TiOx_D	31699
P54198	612	P54198	P54198	Protein HIRA	HIRA	sp|P54198|HIRA_HUMAN Protein HIRA OS=Homo sapiens OX=9606 GN=HIRA PE=1 SV=2	0.845108	5.91892	0.00741528	42.172	28.998	42.172					0	0		NaN					0.845108	5.91892	0.00741528	42.172	0	0		NaN	0	0		NaN	0	0		NaN					0	0		NaN					0	0		NaN	0	0		NaN		2	S	NLVKELRPRDLLESSSDSDEKVPLAKASSLS	X;X;X;X;X;X;X;X;X;X;X;X;X;X;Phospho (STY);Phospho (STY);X;X;X;X;X;X;X;X;X;X;X;X;X;X;X	XXXXXXXXXPPPPPPPPPPPPPPPPPXXXXX	DLLES(0.53)S(0.576)S(0.845)DS(0.049)DEKVPLAK	DLLES(-0.46)S(0.46)S(5.92)DS(-13.05)DEKVPLAK	7	3	-0.20736		By matching		By MS/MS	By matching	By matching	By matching		By matching		By matching	By matching	28700000	0	28700000	0	NaN	0	3098600	0	4098300	3834200	3739700	4253700	0	3593300	0	3571600	2510700	NaN	NaN	NaN	NaN	NaN	NaN	NaN	NaN	NaN	NaN	NaN	NaN	0	0	0	0	3098600	0	0	0	0	0	4098300	0	0	3834200	0	0	3739700	0	0	4253700	0	0	0	0	0	3593300	0	0	0	0	0	3571600	0	0	2510700	0																																							3722	1267	612	612	2124	2469	36088;36089;36090;36091;36092;36093;36094;36095	30651	36088	30651	QE3_191209_OPL1025_FR_U2OS_TiOx_D	31699	36088	30651	QE3_191209_OPL1025_FR_U2OS_TiOx_D	31699	36088	30651	QE3_191209_OPL1025_FR_U2OS_TiOx_D	31699
P54253	238	P54253	P54253	Ataxin-1	ATXN1	sp|P54253|ATX1_HUMAN Ataxin-1 OS=Homo sapiens OX=9606 GN=ATXN1 PE=1 SV=2	0.990633	22.8919	7.98171E-06	66.828	58.895	66.828	0.961168	17.5852	3.56232E-05	60.876	0.990633	22.8919	7.98171E-06	66.828	0	0		NaN	0	0		NaN	0	0		NaN					0	0		NaN	0	0		NaN									0	0		NaN						1	S	QQQHLSRAPGLITPGSPPPAQQNQYVHISSS	X;X;X;X;X;X;X;X;X;X;X;X;X;X;X;Phospho (STY);X;X;X;X;X;X;X;X;X;X;X;X;X;X;X	XXXXXXXPPPPPPPPPPPPPPPPPPPPPPPP	APGLIT(0.003)PGS(0.991)PPPAQQNQY(0.005)VHIS(0.001)S(0.001)SPQNTGR	APGLIT(-25.89)PGS(22.89)PPPAQQNQY(-22.89)VHIS(-31.36)S(-31.36)S(-36.81)PQNT(-41.57)GR	9	3	-0.060867	By MS/MS	By MS/MS	By matching	By matching	By matching		By matching	By matching			By matching		33689000	33689000	0	0	NaN	3020500	4626600	3378800	4771700	5579100	0	4545700	3092000	0	0	4675000	0	NaN	NaN	NaN	NaN	NaN	NaN	NaN	NaN	NaN	NaN	NaN	NaN	3020500	0	0	4626600	0	0	3378800	0	0	4771700	0	0	5579100	0	0	0	0	0	4545700	0	0	3092000	0	0	0	0	0	0	0	0	4675000	0	0	0	0	0																																							3723	1268	238	238	740	896	12861;12862;12863;12864;12865;12866;12867;12868	11895;11896	12862	11896	QE3_191209_OPL1025_FR_U2OS_TiOx_B	28354	12862	11896	QE3_191209_OPL1025_FR_U2OS_TiOx_B	28354	12862	11896	QE3_191209_OPL1025_FR_U2OS_TiOx_B	28354
P54259	739	P54259	P54259	Atrophin-1	ATN1	sp|P54259|ATN1_HUMAN Atrophin-1 OS=Homo sapiens OX=9606 GN=ATN1 PE=1 SV=3	0.927356	13.258	4.47508E-13	97.139	88.025	56.057	0.726812	5.06936	4.47508E-13	97.139	0.525579	2.86198	4.44473E-05	55.674	0.540334	0.788488	2.01107E-11	85.063	0.631651	4.05441	5.91352E-05	53.194					0.718185	5.14293	3.44561E-05	58.001	0.468966	0.520274	4.05494E-12	94.923	0	0		NaN	0.902694	14.2238	2.47575E-11	82.209	0.456207	0.240735	8.60209E-05	48.653	0.927356	13.258	4.21821E-05	56.057	0.457205	0.0403609	5.45515E-05	53.968		3	S	TQIKQEPAEEYETPESPVPPARSPSPPPKVV	X;X;X;X;X;X;X;X;X;X;X;X;Phospho (STY);X;X;Phospho (STY);X;X;X;X;X;X;Phospho (STY);X;Phospho (STY);X;X;X;X;X;X	XXXXPPPPPPPPPPPPPPPPPPPPPPPPPPP	QEPAEEY(0.055)ET(0.21)PES(0.927)PVPPARS(0.852)PS(0.934)PPPKVVDVPS(0.008)HAS(0.007)QS(0.007)AR	QEPAEEY(-16.75)ET(-8.17)PES(13.26)PVPPARS(8.17)PS(12.61)PPPKVVDVPS(-23.08)HAS(-23.75)QS(-24.01)AR	12	4	0.37355	By MS/MS	By MS/MS	By MS/MS	By MS/MS		By MS/MS		By matching	By MS/MS		By MS/MS		224900000	0	0	224900000	NaN	27698000	24081000	25078000	24172000	0	28135000	0	0	21497000	0	20253000	0	NaN	NaN	NaN	NaN	NaN	NaN	NaN	NaN	NaN	NaN	NaN	NaN	0	0	27698000	0	0	24081000	0	0	25078000	0	0	24172000	0	0	0	0	0	28135000	0	0	0	0	0	0	0	0	21497000	0	0	0	0	0	20253000	0	0	0																																							3724	1269	739	739	8996	10728	147577;147578;147579;147580;147582;147584;147585;147587;147589;147590;147591;147592;147593	124804;124805;124806;124807;124808;124809;124812;124813;124816;124817;124820;124821	147587	124820	QE3_191209_OPL1025_FR_U2OS_TiOx_K	23516	147577	124805	QE3_191209_OPL1025_FR_U2OS_TiOx_A	23807	147577	124805	QE3_191209_OPL1025_FR_U2OS_TiOx_A	23807
P54259	746	P54259	P54259	Atrophin-1	ATN1	sp|P54259|ATN1_HUMAN Atrophin-1 OS=Homo sapiens OX=9606 GN=ATN1 PE=1 SV=3	0.998889	29.5513	4.47508E-13	97.139	88.025	94.923	0.998185	28.1656	4.47508E-13	97.139	0.921822	15.5464	4.44473E-05	55.674	0.986172	16.7117	2.01107E-11	85.063	0.873522	10.926	5.91352E-05	53.194	0.972562	17.0297	1.96016E-08	79.483	0	0		NaN	0.998889	29.5513	4.05494E-12	94.923	0	0		NaN	0.98715	20.1906	2.47575E-11	82.209	0.903143	10.4003	8.60209E-05	48.653	0.851867	8.1727	4.21821E-05	56.057	0.906701	12.1968	5.45515E-05	53.968		3	S	AEEYETPESPVPPARSPSPPPKVVDVPSHAS	X;X;X;Phospho (STY);X;X;X;X;Phospho (STY);X;X;X;X;X;X;Phospho (STY);X;Phospho (STY);X;X;X;X;X;X;X;X;X;X;X;X;X	PPPPPPPPPPPPPPPPPPPPPPPPPPPPPPP	QEPAEEY(0.416)ET(0.116)PES(0.469)PVPPARS(0.999)PS(1)PPPKVVDVPSHASQSAR	QEPAEEY(-0.52)ET(-6.07)PES(0.52)PVPPARS(29.55)PS(35.58)PPPKVVDVPS(-35.58)HAS(-44.31)QS(-45.02)AR	19	4	0.42333	By MS/MS	By MS/MS	By MS/MS	By MS/MS	By MS/MS	By matching	By MS/MS	By matching	By MS/MS	By MS/MS	By MS/MS	By MS/MS	292440000	0	0	292440000	NaN	27698000	24081000	25078000	24172000	25981000	0	32455000	0	21497000	18932000	20253000	18304000	NaN	NaN	NaN	NaN	NaN	NaN	NaN	NaN	NaN	NaN	NaN	NaN	0	0	27698000	0	0	24081000	0	0	25078000	0	0	24172000	0	0	25981000	0	0	0	0	0	32455000	0	0	0	0	0	21497000	0	0	18932000	0	0	20253000	0	0	18304000																																							3725	1269	746	746	8996	10728	147577;147578;147579;147580;147581;147583;147584;147585;147586;147587;147588;147589;147590;147591;147592;147593	124804;124805;124806;124807;124808;124809;124810;124811;124814;124815;124816;124817;124818;124819;124820;124821;124822;124823	147583	124815	QE3_191209_OPL1025_FR_U2OS_TiOx_G	23842	147577	124805	QE3_191209_OPL1025_FR_U2OS_TiOx_A	23807	147577	124805	QE3_191209_OPL1025_FR_U2OS_TiOx_A	23807
P54259	748	P54259	P54259	Atrophin-1	ATN1	sp|P54259|ATN1_HUMAN Atrophin-1 OS=Homo sapiens OX=9606 GN=ATN1 PE=1 SV=3	0.999547	35.5843	4.47508E-13	97.139	88.025	94.923	0.998092	30.1767	4.47508E-13	97.139	0.940317	18.9567	4.44473E-05	55.674	0.994779	23.4755	2.01107E-11	85.063	0.939046	14.7185	5.91352E-05	53.194	0.987435	21.0621	1.96016E-08	79.483	0.796626	4.73667	3.44561E-05	58.001	0.999547	35.5843	4.05494E-12	94.923	0	0		NaN	0.991407	22.5391	2.47575E-11	82.209	0.898161	9.98249	8.60209E-05	48.653	0.933949	12.6126	4.21821E-05	56.057	0.915424	12.7972	5.45515E-05	53.968		3	S	EYETPESPVPPARSPSPPPKVVDVPSHASQS	X;Phospho (STY);X;Phospho (STY);X;X;Phospho (STY);X;X;X;X;X;X;Phospho (STY);X;Phospho (STY);X;X;X;X;X;X;X;X;X;X;X;X;X;X;X	PPPPPPPPPPPPPPPPPPPPPPPPPPPPPPP	QEPAEEY(0.416)ET(0.116)PES(0.469)PVPPARS(0.999)PS(1)PPPKVVDVPSHASQSAR	QEPAEEY(-0.52)ET(-6.07)PES(0.52)PVPPARS(29.55)PS(35.58)PPPKVVDVPS(-35.58)HAS(-44.31)QS(-45.02)AR	21	4	0.42333	By MS/MS	By MS/MS	By MS/MS	By MS/MS	By MS/MS	By MS/MS	By MS/MS	By matching	By MS/MS	By MS/MS	By MS/MS	By MS/MS	320570000	0	0	320570000	NaN	27698000	24081000	25078000	24172000	25981000	28135000	32455000	0	21497000	18932000	20253000	18304000	NaN	NaN	NaN	NaN	NaN	NaN	NaN	NaN	NaN	NaN	NaN	NaN	0	0	27698000	0	0	24081000	0	0	25078000	0	0	24172000	0	0	25981000	0	0	28135000	0	0	32455000	0	0	0	0	0	21497000	0	0	18932000	0	0	20253000	0	0	18304000																																							3726	1269	748	748	8996	10728	147577;147578;147579;147580;147581;147582;147583;147584;147585;147586;147587;147588;147589;147590;147591;147592;147593	124804;124805;124806;124807;124808;124809;124810;124811;124812;124813;124814;124815;124816;124817;124818;124819;124820;124821;124822;124823	147583	124815	QE3_191209_OPL1025_FR_U2OS_TiOx_G	23842	147577	124805	QE3_191209_OPL1025_FR_U2OS_TiOx_A	23807	147577	124805	QE3_191209_OPL1025_FR_U2OS_TiOx_A	23807
P54259	77	P54259	P54259	Atrophin-1	ATN1	sp|P54259|ATN1_HUMAN Atrophin-1 OS=Homo sapiens OX=9606 GN=ATN1 PE=1 SV=3	1	68.9527	4.25366E-82	247.17	205.61	247.17	1	68.9527	4.25366E-82	247.17	0.999924	41.1855	1.84529E-41	198.87	0.999959	43.9239	2.43645E-30	172.82	0.999961	44.1545	1.53069E-22	163.8	0.999999	62.0047	2.84845E-30	171.08	1	67.256	3.27382E-66	220.46	0.999966	44.6839	2.24087E-40	183.41	0.974634	16.6444	5.3907E-05	79.022	0.999951	43.1058	1.04447E-40	192.4	1	65.2235	8.01548E-41	194.23	0.999998	59.1423	3.07682E-30	170.11	0.999984	48.088	7.95901E-22	154.69		1;2	S	ASTPKVNKQGRSEEISESESEETNAPKKTKT	X;X;X;X;X;X;X;X;X;X;X;X;X;X;X;Phospho (STY);X;Phospho (STY);X;X;X;X;X;X;X;X;X;X;X;X;X	XXXXXXXXXXXPPPPPPPPPPPPPPPPPXXX	SEEIS(1)ESESEETNAPK	S(-104.11)EEIS(68.95)ES(-68.95)ES(-90.21)EET(-129.69)NAPK	5	2	0.099358	By MS/MS	By MS/MS	By MS/MS	By MS/MS	By MS/MS	By MS/MS	By MS/MS	By MS/MS	By MS/MS	By MS/MS	By MS/MS	By MS/MS	298160000	76626000	221540000	0	NaN	20086000	13272000	11159000	12666000	16125000	13194000	12022000	8151400	12291000	11280000	10907000	10532000	NaN	NaN	NaN	NaN	NaN	NaN	NaN	NaN	NaN	NaN	NaN	NaN	11201000	8885100	0	8199900	5072200	0	4906000	6252600	0	6887000	5778700	0	8251800	7873500	0	7201200	5992400	0	5525600	6496100	0	3800600	4350800	0	5717600	6573200	0	6041400	5239100	0	4341100	6566200	0	4552700	5978900	0																																							3727	1269	77	77	10712;10713	12773;12774;12775	174969;174970;174971;174972;174973;174974;174975;174976;174977;174978;174979;174980;174981;174982;174983;174984;174985;174986;174987;174988;174989;174990;174991;174992;174993;174994;174995;174996;174997;174998;174999;175000	147332;147333;147334;147335;147336;147337;147338;147339;147340;147341;147342;147343;147344;147345;147346;147347;147348;147349	174969	147332	QE3_191209_OPL1025_FR_U2OS_TiOx_A	9682	174969	147332	QE3_191209_OPL1025_FR_U2OS_TiOx_A	9682	174969	147332	QE3_191209_OPL1025_FR_U2OS_TiOx_A	9682
P54259	79	P54259	P54259	Atrophin-1	ATN1	sp|P54259|ATN1_HUMAN Atrophin-1 OS=Homo sapiens OX=9606 GN=ATN1 PE=1 SV=3	0.987414	18.9516	1.59346E-40	184.99	164.16	184.99	0.987414	18.9516	1.59346E-40	184.99	0	0		NaN	0	0		NaN	0.821799	7.46018	0.00819657	41.136	0	0		NaN	0.87627	8.01629	0.00117112	52.823	0.914064	11.5639	0.00890459	40.622	0	0		NaN	0.961233	13.8655	8.03764E-05	71.279	0	0		NaN	0.883525	8.32833	0.000269393	61.732	0	0		NaN		2	S	TPKVNKQGRSEEISESESEETNAPKKTKTEQ	X;X;X;X;X;X;X;X;X;X;X;X;X;Phospho (STY);X;Phospho (STY);X;X;X;X;X;X;X;X;X;X;X;X;X;X;X	XXXXXXXXXPPPPPPPPPPPPPPPPPXXXXX	SEEIS(1)ES(0.987)ES(0.013)EETNAPK	S(-65.07)EEIS(65.07)ES(18.95)ES(-18.95)EET(-47.82)NAPK	7	2	0.042569	By MS/MS	By matching	By matching	By MS/MS	By matching	By MS/MS	By MS/MS	By matching	By MS/MS	By matching	By MS/MS	By matching	221540000	0	221540000	0	NaN	8885100	5072200	6252600	5778700	7873500	5992400	6496100	4350800	6573200	5239100	6566200	5978900	NaN	NaN	NaN	NaN	NaN	NaN	NaN	NaN	NaN	NaN	NaN	NaN	0	8885100	0	0	5072200	0	0	6252600	0	0	5778700	0	0	7873500	0	0	5992400	0	0	6496100	0	0	4350800	0	0	6573200	0	0	5239100	0	0	6566200	0	0	5978900	0																																							3728	1269	79	79	10712;10713	12773;12774;12775	174981;174982;174983;174984;174985;174986;174987;174988;174989;174990;174991;174992;174993;174994;174995;174996;174997;174998;174999;175000	147344;147345;147346;147347;147348;147349	174981	147344	QE3_191209_OPL1025_FR_U2OS_TiOx_A	12671	174981	147344	QE3_191209_OPL1025_FR_U2OS_TiOx_A	12671	174981	147344	QE3_191209_OPL1025_FR_U2OS_TiOx_A	12671
P54259	632	P54259	P54259	Atrophin-1	ATN1	sp|P54259|ATN1_HUMAN Atrophin-1 OS=Homo sapiens OX=9606 GN=ATN1 PE=1 SV=3	0.992875	21.4435	0.000122737	75.088	66.819	58.398	0	0		NaN	0	0		NaN	0.992334	21.1212	0.000122737	75.088					0.921313	10.6867	0.00766728	51.064	0.992875	21.4435	0.00228662	58.398	0	0		NaN	0	0		NaN	0.925379	10.9348	0.00331024	57.003	0.919521	10.5823	0.0120322	45.115	0.946475	12.4856	0.0121135	45.004	0	0		NaN			S	VIATVASSPAGYKTASPPGPPPYGKRAPSPG	X;X;X;X;X;X;X;X;X;X;X;X;X;X;X;Phospho (STY);X;X;X;X;X;X;X;X;X;X;X;X;X;X;X	XXXXXXXXXXXXXPPPPPPPPPPPPXXXXXX	T(0.007)AS(0.993)PPGPPPYGK	T(-21.44)AS(21.44)PPGPPPY(-54.32)GK	3	2	0.61785	By matching	By matching	By matching		By matching	By matching	By matching	By matching	By matching	By matching	By matching	By matching	60257000	60257000	0	0	NaN	10088000	4949300	5003300	0	6809300	4689100	5196700	4919600	5256800	4355500	4499600	4490100	NaN	NaN	NaN	NaN	NaN	NaN	NaN	NaN	NaN	NaN	NaN	NaN	10088000	0	0	4949300	0	0	5003300	0	0	0	0	0	6809300	0	0	4689100	0	0	5196700	0	0	4919600	0	0	5256800	0	0	4355500	0	0	4499600	0	0	4490100	0	0																																							3729	1269	632	632	12732	15257	207821;207822;207823;207824;207825;207826;207827;207828;207829;207830;207831	175080;175081;175082;175083;175084;175085	207823	175082	QE3_191209_OPL1025_FR_U2OS_TiOx_F	11991	207821	175080	QE3_191209_OPL1025_FR_U2OS_TiOx_C	11864	207821	175080	QE3_191209_OPL1025_FR_U2OS_TiOx_C	11864
P54259	661	P54259	P54259	Atrophin-1	ATN1	sp|P54259|ATN1_HUMAN Atrophin-1 OS=Homo sapiens OX=9606 GN=ATN1 PE=1 SV=3	0.970974	15.4326	5.46131E-05	80.303	67.589	80.303	0.970974	15.4326	5.46131E-05	80.303	0.844319	7.67568	0.000636012	57.989	0.821088	6.64149	0.000636012	57.989	0.86278	9.23835	0.000116112	64.723	0.841739	7.96767	0.000431065	62.19	0.69215	6.46942	0.00138728	50.425	0.891316	11.5304	0.000632512	58.024	0.937708	11.8131	0.00012023	63.998	0.882068	9.80994	0.000338651	62.663	0.816597	8.217	0.00316311	48.229	0.874647	9.44783	0.00144286	53.553	0.869073	8.47029	0.00172268	47.047		1;2	S	PGAYKTATPPGYKPGSPPSFRTGTPPGYRGT	X;X;X;X;X;Phospho (STY);X;Phospho (STY);X;X;X;X;X;X;X;Phospho (STY);X;X;X;X;X;X;X;X;X;X;X;X;X;X;X	XXXXXPPPPPPPPPPPPPPPPXXXXXXXXXX	T(0.013)AT(0.987)PPGYKPGS(0.971)PPS(0.029)FR	T(-19.17)AT(19.17)PPGY(-35.21)KPGS(15.43)PPS(-15.43)FR	11	3	0.0085006	By MS/MS	By MS/MS	By MS/MS	By MS/MS	By MS/MS	By MS/MS	By MS/MS	By MS/MS	By MS/MS	By MS/MS	By MS/MS	By MS/MS	132600000	72712000	59886000	0	NaN	13342000	10965000	10809000	13377000	11377000	7131200	9460000	6751200	9902300	8330500	3667200	9363500	NaN	NaN	NaN	NaN	NaN	NaN	NaN	NaN	NaN	NaN	NaN	NaN	6971500	6370900	0	7141100	3823800	0	6665800	4142900	0	9243900	4132900	0	6300500	5076700	0	7131200	0	0	5718200	3741800	0	6751200	0	0	5581900	4320400	0	4614100	3716400	0	0	3667200	0	6592100	2771400	0																																							3730	1269	661	661	12740	15269;15270	207991;207992;207993;207994;207995;207996;207997;207998;207999;208000;208002;208003;208004;208005;208006;208007;208008;208009;208010;208011;208012;208013;208014;208015;208016;208017;208018;208019	175248;175249;175250;175251;175252;175253;175254;175255;175256;175257;175258;175259;175261;175262;175263;175264;175265;175266;175267;175268;175269;175270;175271;175272;175273;175274;175275;175276;175277;175278;175279	208003	175264	QE3_191209_OPL1025_FR_U2OS_TiOx_A	25351	208003	175264	QE3_191209_OPL1025_FR_U2OS_TiOx_A	25351	208003	175264	QE3_191209_OPL1025_FR_U2OS_TiOx_A	25351
P54259	101	P54259	P54259	Atrophin-1	ATN1	sp|P54259|ATN1_HUMAN Atrophin-1 OS=Homo sapiens OX=9606 GN=ATN1 PE=1 SV=3	0.999876	39.0605	1.63686E-07	99.387	89.801	47.099	0.850783	7.31112	2.8863E-05	67.832	0.966356	14.1955	2.6116E-06	88.001	0.917834	10.2906	2.05914E-05	72.033	0.801872	7.35066	2.62655E-05	69.152	0.933529	10.9735	1.63686E-07	99.387	0.942577	10.4122	3.47448E-05	64.845	0.999876	39.0605	3.09855E-06	85.467	0.980542	15.3727	7.34814E-06	78.758	0.941626	11.7032	7.34814E-06	78.758	0.986834	16.726	0.000196775	60.621	0.952023	12.7663	2.94537E-06	86.701	0.95131	12.5441	3.50715E-05	64.68		1;2;3	S	APKKTKTEQELPRPQSPSDLDSLDGRSLNDD	X;X;X;X;X;X;X;X;X;X;X;X;X;X;X;Phospho (STY);X;Phospho (STY);X;X;X;Phospho (STY);X;X;X;X;X;X;X;X;X	XXXXXXPPPPPPPPPPPPPPPPPPPPXXXXX	TEQELPRPQS(1)PS(1)DLDS(1)LDGR	T(-39.06)EQELPRPQS(39.06)PS(39.06)DLDS(45.06)LDGR	10	3	0.00029527	By MS/MS	By MS/MS	By MS/MS	By MS/MS	By MS/MS	By MS/MS	By MS/MS	By MS/MS	By MS/MS	By MS/MS	By MS/MS	By MS/MS	334890000	115850000	214890000	4159300	NaN	28477000	27525000	26962000	33437000	27241000	27798000	32799000	28943000	23090000	22813000	27938000	27869000	NaN	NaN	NaN	NaN	NaN	NaN	NaN	NaN	NaN	NaN	NaN	NaN	10955000	17522000	0	6620600	20905000	0	11877000	15085000	0	10743000	22694000	0	13447000	13794000	0	9403200	18395000	0	14962000	13678000	4159300	8640500	20302000	0	9545900	13544000	0	0	22813000	0	13364000	14573000	0	6289300	21580000	0																																							3731	1269	101	101	12851	15406;15407;15408	209645;209646;209647;209648;209649;209650;209651;209652;209653;209654;209655;209656;209657;209658;209659;209660;209661;209662;209663;209664;209665;209666;209667;209668	176770;176771;176772;176773;176774;176775;176776;176777;176778;176779;176780;176781;176782;176783;176784;176785;176786;176787;176788;176789;176790;176791;176792;176793	209668	176793	QE3_191209_OPL1025_FR_U2OS_TiOx_G	33181	209649	176774	QE3_191209_OPL1025_FR_U2OS_TiOx_E	26203	209649	176774	QE3_191209_OPL1025_FR_U2OS_TiOx_E	26203
P54259	103	P54259	P54259	Atrophin-1	ATN1	sp|P54259|ATN1_HUMAN Atrophin-1 OS=Homo sapiens OX=9606 GN=ATN1 PE=1 SV=3	0.999876	39.0605	7.30846E-05	62.605	53.785	47.099																					0.687636	3.04968	7.30846E-05	62.605	0.999876	39.0605	0.00104831	47.099	0.685041	3.25181	0.00099578	47.807																		2;3	S	KKTKTEQELPRPQSPSDLDSLDGRSLNDDGS	X;X;X;X;X;X;X;X;X;X;X;X;X;Phospho (STY);X;Phospho (STY);X;X;X;Phospho (STY);X;X;X;X;X;X;X;X;X;X;X	XXXXPPPPPPPPPPPPPPPPPPPPXXXXXXX	TEQELPRPQS(1)PS(1)DLDS(1)LDGR	T(-39.06)EQELPRPQS(39.06)PS(39.06)DLDS(45.06)LDGR	12	3	0.00029527						By MS/MS	By MS/MS	By MS/MS					42857000	0	38697000	4159300	NaN	0	0	0	0	0	18395000	4159300	20302000	0	0	0	0	NaN	NaN	NaN	NaN	NaN	NaN	NaN	NaN	NaN	NaN	NaN	NaN	0	0	0	0	0	0	0	0	0	0	0	0	0	0	0	0	18395000	0	0	0	4159300	0	20302000	0	0	0	0	0	0	0	0	0	0	0	0	0																																							3732	1269	103	103	12851	15406;15407;15408	209661;209663;209668	176786;176788;176793	209668	176793	QE3_191209_OPL1025_FR_U2OS_TiOx_G	33181	209661	176786	QE3_191209_OPL1025_FR_U2OS_TiOx_F	27907	209661	176786	QE3_191209_OPL1025_FR_U2OS_TiOx_F	27907
P54259	107	P54259	P54259	Atrophin-1	ATN1	sp|P54259|ATN1_HUMAN Atrophin-1 OS=Homo sapiens OX=9606 GN=ATN1 PE=1 SV=3	0.999969	45.0645	2.6116E-06	88.001	75.323	47.099	0.952358	12.2691	0.000456745	56.452	0.917638	10.3072	2.6116E-06	88.001	0.960617	13.4842	2.59938E-05	69.952	0.92868	9.73128	3.87405E-05	63.803	0.897903	9.10854	0.000427898	56.914					0.999969	45.0645	3.68137E-05	64.733					0.922318	10.4617	3.32605E-05	66.447	0.629054	2.20269	0.000196775	60.621	0.955077	13.0519	2.94537E-06	86.701	0.922875	10.5449	0.000475173	56.156		2;3	S	TEQELPRPQSPSDLDSLDGRSLNDDGSSDPR	X;X;X;X;X;X;X;X;X;Phospho (STY);X;Phospho (STY);X;X;X;Phospho (STY);X;X;X;X;X;X;X;X;X;X;X;X;X;X;X	PPPPPPPPPPPPPPPPPPPPXXXXXXXXXXX	TEQELPRPQS(1)PS(1)DLDS(1)LDGR	T(-39.06)EQELPRPQS(39.06)PS(39.06)DLDS(45.06)LDGR	16	3	0.00029527	By MS/MS	By MS/MS	By MS/MS	By MS/MS	By MS/MS		By MS/MS		By MS/MS	By MS/MS	By MS/MS	By MS/MS	180350000	0	176190000	4159300	NaN	17522000	20905000	15085000	22694000	13794000	0	17837000	0	13544000	22813000	14573000	21580000	NaN	NaN	NaN	NaN	NaN	NaN	NaN	NaN	NaN	NaN	NaN	NaN	0	17522000	0	0	20905000	0	0	15085000	0	0	22694000	0	0	13794000	0	0	0	0	0	13678000	4159300	0	0	0	0	13544000	0	0	22813000	0	0	14573000	0	0	21580000	0																																							3733	1269	107	107	12851	15406;15407;15408	209656;209657;209658;209659;209660;209662;209664;209665;209666;209667;209668	176781;176782;176783;176784;176785;176787;176789;176790;176791;176792;176793	209668	176793	QE3_191209_OPL1025_FR_U2OS_TiOx_G	33181	209657	176782	QE3_191209_OPL1025_FR_U2OS_TiOx_B	27790	209657	176782	QE3_191209_OPL1025_FR_U2OS_TiOx_B	27790
P54259	896	P54259	P54259	Atrophin-1	ATN1	sp|P54259|ATN1_HUMAN Atrophin-1 OS=Homo sapiens OX=9606 GN=ATN1 PE=1 SV=3	0.961074	15.1925	0.00241282	45.608	21.321	45.608	0	0		NaN	0	0		NaN													0	0		NaN	0.961074	15.1925	0.00241282	45.608					0	0		NaN	0	0		NaN	0	0		NaN	0	0		NaN		1	S	PALRTLSEYARPHVMSPGNRNHPFYVPLGAV	X;X;X;X;X;X;X;X;X;X;X;X;X;X;X;Phospho (STY);X;X;X;X;X;X;X;X;X;X;X;X;X;X;X	XXXXPPPPPPPPPPPPPPPPXXXXXXXXXXX	TLS(0.029)EY(0.01)ARPHVMS(0.961)PGNR	T(-35.33)LS(-15.19)EY(-20.02)ARPHVMS(15.19)PGNR	12	3	-0.30232	By matching	By matching				By matching	By MS/MS		By matching	By matching	By matching	By matching	32327000	32327000	0	0	NaN	5433200	2830300	0	0	0	4420700	5025500	0	4436600	2248400	4225400	3706600	NaN	NaN	NaN	NaN	NaN	NaN	NaN	NaN	NaN	NaN	NaN	NaN	5433200	0	0	2830300	0	0	0	0	0	0	0	0	0	0	0	4420700	0	0	5025500	0	0	0	0	0	4436600	0	0	2248400	0	0	4225400	0	0	3706600	0	0																																							3734	1269	896	896	13079	15679	213344;213345;213346;213347;213348;213349;213350;213351	180224	213344	180224	QE3_191209_OPL1025_FR_U2OS_TiOx_G	13718	213344	180224	QE3_191209_OPL1025_FR_U2OS_TiOx_G	13718	213344	180224	QE3_191209_OPL1025_FR_U2OS_TiOx_G	13718
P54274-2;P54274	6;6	P54274-2	P54274-2	Telomeric repeat-binding factor 1	TERF1	sp|P54274-2|TERF1_HUMAN Isoform 2 of Telomeric repeat-binding factor 1 OS=Homo sapiens OX=9606 GN=TERF1;sp|P54274|TERF1_HUMAN Telomeric repeat-binding factor 1 OS=Homo sapiens OX=9606 GN=TERF1 PE=1 SV=3	0.554371	0.825647	0.00900245	43.316	36.256	42.568					0	0		NaN	0	0		NaN	0	0		NaN	0	0		NaN	0	0		NaN	0	0		NaN	0.523168	0	0.00900245	43.316	0.554371	0.825647	0.011618	42.568	0	0		NaN					0	0		NaN			S	__________MAEDVSSAAPSPRGCADGRDA	X;X;X;X;X;X;X;X;X;X;X;X;X;X;X;Phospho (STY);X;X;X;X;Phospho (STY);X;X;X;X;X;X;X;X;X;X	XXXXXXXXXXXPPPPPPPPPPPPXXXXXXXX	AEDVS(0.554)S(0.461)AAPS(0.985)PR	AEDVS(0.83)S(-0.83)AAPS(15.43)PR	5	2	0.48071								By matching	By matching				8454900	0	8454900	0	NaN	0	0	0	0	0	0	0	4784400	3670500	0	0	0	NaN	NaN	NaN	NaN	NaN	NaN	NaN	NaN	NaN	NaN	NaN	NaN	0	0	0	0	0	0	0	0	0	0	0	0	0	0	0	0	0	0	0	0	0	0	4784400	0	0	3670500	0	0	0	0	0	0	0	0	0	0																																							3735	1270	6	6	243	296;297	4229;4230	3760;3761	4230	3761	QE3_191209_OPL1025_FR_U2OS_TiOx_I	21204	4229	3760	QE3_191209_OPL1025_FR_U2OS_TiOx_H	21138	4229	3760	QE3_191209_OPL1025_FR_U2OS_TiOx_H	21138
P54274-2;P54274	7;7	P54274-2	P54274-2	Telomeric repeat-binding factor 1	TERF1	sp|P54274-2|TERF1_HUMAN Isoform 2 of Telomeric repeat-binding factor 1 OS=Homo sapiens OX=9606 GN=TERF1;sp|P54274|TERF1_HUMAN Telomeric repeat-binding factor 1 OS=Homo sapiens OX=9606 GN=TERF1 PE=1 SV=3	0.80443	6.14093	9.16875E-05	77.42	73.221	77.42	0.80443	6.14093	9.16875E-05	77.42	0	0		NaN	0	0		NaN	0	0		NaN	0	0		NaN	0	0		NaN	0.754176	4.84227	0.00812662	45.084	0.523168	0	0.00900245	43.316	0	0		NaN	0	0		NaN	0.686149	3.24492	0.0170517	41.014	0	0		NaN		2	S	_________MAEDVSSAAPSPRGCADGRDAD	X;X;X;X;X;X;X;X;X;X;X;X;X;X;X;Phospho (STY);X;X;X;Phospho (STY);X;X;X;X;X;X;X;X;X;X;X	XXXXXXXXXXPPPPPPPPPPPPXXXXXXXXX	AEDVS(0.196)S(0.804)AAPS(1)PR	AEDVS(-6.14)S(6.14)AAPS(36.7)PR	6	2	-0.053303	By MS/MS	By matching	By matching	By matching		By matching	By matching	By matching		By matching	By matching	By matching	57285000	0	57285000	0	NaN	8119000	6923400	5512900	7576200	0	6229400	5712300	4784400	0	4477500	3854400	4095500	NaN	NaN	NaN	NaN	NaN	NaN	NaN	NaN	NaN	NaN	NaN	NaN	0	8119000	0	0	6923400	0	0	5512900	0	0	7576200	0	0	0	0	0	6229400	0	0	5712300	0	0	4784400	0	0	0	0	0	4477500	0	0	3854400	0	0	4095500	0																																							3736	1270	7	7	243	296;297	4227;4228;4229;4231;4232;4233;4234;4235;4236;4237	3758;3759;3760;3762	4227	3758	QE3_191209_OPL1025_FR_U2OS_TiOx_A	21556	4227	3758	QE3_191209_OPL1025_FR_U2OS_TiOx_A	21556	4227	3758	QE3_191209_OPL1025_FR_U2OS_TiOx_A	21556
P54274-2;P54274	11;11	P54274-2	P54274-2	Telomeric repeat-binding factor 1	TERF1	sp|P54274-2|TERF1_HUMAN Isoform 2 of Telomeric repeat-binding factor 1 OS=Homo sapiens OX=9606 GN=TERF1;sp|P54274|TERF1_HUMAN Telomeric repeat-binding factor 1 OS=Homo sapiens OX=9606 GN=TERF1 PE=1 SV=3	0.999828	36.6957	2.13894E-14	140.31	133.05	77.42	0.999828	36.6957	2.66418E-14	138.21	0.9945	22.7667	4.63778E-06	83.877	0.903608	9.74318	2.13894E-14	140.31	0.961118	13.964	2.13894E-14	140.31	0	0		NaN	0.991216	20.7241	0.000103334	74.475	0.995461	22.1791	0.00812662	45.084	0.99973	35.7149	2.13894E-14	140.31	0.984567	15.4309	0.011618	42.568	0.95558	13.6585	0.000272582	68.972	0.993033	21.7844	0.00044228	62.162	0.938514	11.8703	2.66418E-14	138.21		1;2	S	_____MAEDVSSAAPSPRGCADGRDADPTEE	X;X;X;X;X;X;X;X;X;X;Phospho (STY);Phospho (STY);X;X;X;Phospho (STY);X;X;X;X;X;X;X;X;X;X;X;X;X;X;X	XXXXXXPPPPPPPPPPPPXXXXXXXXXXXXX	AEDVS(0.196)S(0.804)AAPS(1)PR	AEDVS(-6.14)S(6.14)AAPS(36.7)PR	10	2	-0.053303	By MS/MS	By matching	By MS/MS	By MS/MS	By matching	By matching	By matching	By MS/MS	By matching	By matching	By MS/MS	By MS/MS	317250000	256290000	60955000	0	NaN	36756000	32447000	22960000	32756000	23447000	27260000	30891000	23574000	22426000	23990000	19816000	20924000	NaN	NaN	NaN	NaN	NaN	NaN	NaN	NaN	NaN	NaN	NaN	NaN	28637000	8119000	0	25524000	6923400	0	17447000	5512900	0	25180000	7576200	0	23447000	0	0	21030000	6229400	0	25178000	5712300	0	18789000	4784400	0	18756000	3670500	0	19512000	4477500	0	15962000	3854400	0	16829000	4095500	0																																							3737	1270	11	11	243	296;297	4215;4216;4217;4218;4219;4220;4221;4222;4223;4224;4225;4226;4227;4228;4229;4230;4231;4232;4233;4234;4235;4236;4237	3749;3750;3751;3752;3753;3754;3755;3756;3757;3758;3759;3760;3761;3762	4227	3758	QE3_191209_OPL1025_FR_U2OS_TiOx_A	21556	4220	3754	QE3_191209_OPL1025_FR_U2OS_TiOx_H	17373	4220	3754	QE3_191209_OPL1025_FR_U2OS_TiOx_H	17373
P54277-4;P54277-2;P54277-3;P54277	234;449;410;449	P54277-4	P54277-4	PMS1 protein homolog 1	PMS1	sp|P54277-4|PMS1_HUMAN Isoform 4 of PMS1 protein homolog 1 OS=Homo sapiens OX=9606 GN=PMS1;sp|P54277-2|PMS1_HUMAN Isoform 2 of PMS1 protein homolog 1 OS=Homo sapiens OX=9606 GN=PMS1;sp|P54277-3|PMS1_HUMAN Isoform 3 of PMS1 protein homolog 1 OS=Homo sapiens	0.785941	5.95659	2.2068E-05	77.51	70.15	59.661					0.779967	5.75527	0.000377347	56.46					0.771301	5.62776	2.2068E-05	77.51													0.706932	4.24671	0.00226581	44.726					0	0		NaN					0.785941	5.95659	0.000224714	59.661		1	S	NAFQDISMSNVSWENSQTEYSKTCFISSVKH	X;X;X;X;X;X;X;X;X;X;X;X;X;X;X;Phospho (STY);X;X;X;X;X;X;X;X;X;X;X;X;X;X;X	PPPPPPPPPPPPPPPPPPPPPPXXXXXXXXX	NAFQDISMS(0.002)NVS(0.008)WENS(0.786)QT(0.199)EYS(0.004)K	NAFQDIS(-32.82)MS(-25.83)NVS(-20.01)WENS(5.96)QT(-5.96)EY(-36.67)S(-22.73)K	16	3	0.43035		By MS/MS		By MS/MS				By MS/MS		By matching		By MS/MS	15368000	15368000	0	0	NaN	0	2093900	0	3956800	0	0	0	3953100	0	2167700	0	3196600	NaN	NaN	NaN	NaN	NaN	NaN	NaN	NaN	NaN	NaN	NaN	NaN	0	0	0	2093900	0	0	0	0	0	3956800	0	0	0	0	0	0	0	0	0	0	0	3953100	0	0	0	0	0	2167700	0	0	0	0	0	3196600	0	0																																							3738	1271	234	234	8016	9570	132487;132488;132489;132490;132491	112481;112482;112483;112484	132490	112484	QE3_191209_OPL1025_FR_U2OS_TiOx_L	43920	132488	112482	QE3_191209_OPL1025_FR_U2OS_TiOx_D	44220	132488	112482	QE3_191209_OPL1025_FR_U2OS_TiOx_D	44220
P54278;P54278-3	513;513	P54278	P54278	Mismatch repair endonuclease PMS2	PMS2	sp|P54278|PMS2_HUMAN Mismatch repair endonuclease PMS2 OS=Homo sapiens OX=9606 GN=PMS2 PE=1 SV=2;sp|P54278-3|PMS2_HUMAN Isoform 3 of Mismatch repair endonuclease PMS2 OS=Homo sapiens OX=9606 GN=PMS2	0.167062	0	6.85729E-05	48.096	43.474	42.139	0	0		NaN													0	0		NaN					0.167062	0	0.00165692	42.139					0.1495	0	7.60564E-05	46.449					0.162256	0	6.85729E-05	48.096							S	STSVDSEGFSIPDTGSHCSSEYAASSPGDRG	X;X;X;X;X;X;X;X;X;X;X;X;X;X;X;X;X;X;X;X;X;X;X;X;X;X;X;X;X;X;X	XXXXXXXXXXXXXXXXXXXXXXXXXXXXXXX	AEVEKDSGHGSTSVDSEGFS(0.002)IPDT(0.167)GS(0.167)HCS(0.145)S(0.145)EY(0.136)AAS(0.127)S(0.111)PGDR	AEVEKDS(-37.12)GHGS(-37.2)T(-37.2)S(-37.2)VDS(-31.05)EGFS(-18.75)IPDT(0)GS(0)HCS(-0.61)S(-0.61)EY(-0.91)AAS(-1.2)S(-1.79)PGDR	26	4	0.34206													0	0	0	0	NaN	0	0	0	0	0	0	0	0	0	0	0	0	NaN	NaN	NaN	NaN	NaN	NaN	NaN	NaN	NaN	NaN	NaN	NaN	0	0	0	0	0	0	0	0	0	0	0	0	0	0	0	0	0	0	0	0	0	0	0	0	0	0	0	0	0	0	0	0	0	0	0	0																																							3739	1272	513	513	316;2486	386;2887			5460	4862	QE3_191209_OPL1025_FR_U2OS_TiOx_G	20266	5462	4864	QE3_191209_OPL1025_FR_U2OS_TiOx_K	19933	5462	4864	QE3_191209_OPL1025_FR_U2OS_TiOx_K	19933
P54278;P54278-3	516;516	P54278	P54278	Mismatch repair endonuclease PMS2	PMS2	sp|P54278|PMS2_HUMAN Mismatch repair endonuclease PMS2 OS=Homo sapiens OX=9606 GN=PMS2 PE=1 SV=2;sp|P54278-3|PMS2_HUMAN Isoform 3 of Mismatch repair endonuclease PMS2 OS=Homo sapiens OX=9606 GN=PMS2	0.234032	0	5.09454E-05	52.198	47.53	52.198	0	0		NaN					0.234032	0	5.09454E-05	52.198					0	0		NaN													0.1495	0	7.60564E-05	46.449					0.162256	0	6.85729E-05	48.096							S	VDSEGFSIPDTGSHCSSEYAASSPGDRGSQE	X;X;X;X;X;X;X;X;X;X;X;X;X;X;X;Phospho (STY);X;X;X;X;X;X;X;X;X;X;X;X;X;X;X	PPPPPPPPPPPPPPPPPPPPPPPPPPPXXXX	DSGHGSTSVDSEGFSIPDT(0.02)GS(0.064)HCS(0.234)S(0.234)EY(0.211)AAS(0.129)S(0.107)PGDR	DS(-50.81)GHGS(-49.65)T(-47.8)S(-47.87)VDS(-38.75)EGFS(-35.65)IPDT(-10.65)GS(-5.64)HCS(0)S(0)EY(-0.44)AAS(-2.58)S(-3.4)PGDR	24	3	-1.4601													0	0	0	0	NaN	0	0	0	0	0	0	0	0	0	0	0	0	NaN	NaN	NaN	NaN	NaN	NaN	NaN	NaN	NaN	NaN	NaN	NaN	0	0	0	0	0	0	0	0	0	0	0	0	0	0	0	0	0	0	0	0	0	0	0	0	0	0	0	0	0	0	0	0	0	0	0	0																																							3740	1272	516	516	316;2486	386;2887			41960	35478	QE3_191209_OPL1025_FR_U2OS_TiOx_C	24570	41960	35478	QE3_191209_OPL1025_FR_U2OS_TiOx_C	24570	41960	35478	QE3_191209_OPL1025_FR_U2OS_TiOx_C	24570
P54278;P54278-3	517;517	P54278	P54278	Mismatch repair endonuclease PMS2	PMS2	sp|P54278|PMS2_HUMAN Mismatch repair endonuclease PMS2 OS=Homo sapiens OX=9606 GN=PMS2 PE=1 SV=2;sp|P54278-3|PMS2_HUMAN Isoform 3 of Mismatch repair endonuclease PMS2 OS=Homo sapiens OX=9606 GN=PMS2	0.234032	0	5.09454E-05	52.198	47.53	52.198	0	0		NaN					0.234032	0	5.09454E-05	52.198					0	0		NaN													0.1495	0	7.60564E-05	46.449															S	DSEGFSIPDTGSHCSSEYAASSPGDRGSQEH	X;X;X;X;X;X;X;X;X;X;X;X;X;X;X;X;X;X;X;X;X;X;X;X;X;X;X;X;X;X;X	XXXXXXXXXXXXXXXXXXXXXXXXXXXXXXX	DSGHGSTSVDSEGFSIPDT(0.02)GS(0.064)HCS(0.234)S(0.234)EY(0.211)AAS(0.129)S(0.107)PGDR	DS(-50.81)GHGS(-49.65)T(-47.8)S(-47.87)VDS(-38.75)EGFS(-35.65)IPDT(-10.65)GS(-5.64)HCS(0)S(0)EY(-0.44)AAS(-2.58)S(-3.4)PGDR	25	3	-1.4601													0	0	0	0	NaN	0	0	0	0	0	0	0	0	0	0	0	0	NaN	NaN	NaN	NaN	NaN	NaN	NaN	NaN	NaN	NaN	NaN	NaN	0	0	0	0	0	0	0	0	0	0	0	0	0	0	0	0	0	0	0	0	0	0	0	0	0	0	0	0	0	0	0	0	0	0	0	0																																							3741	1272	517	517	316;2486	386;2887			41960	35478	QE3_191209_OPL1025_FR_U2OS_TiOx_C	24570	41960	35478	QE3_191209_OPL1025_FR_U2OS_TiOx_C	24570	41960	35478	QE3_191209_OPL1025_FR_U2OS_TiOx_C	24570
P54278;P54278-3	522;522	P54278	P54278	Mismatch repair endonuclease PMS2	PMS2	sp|P54278|PMS2_HUMAN Mismatch repair endonuclease PMS2 OS=Homo sapiens OX=9606 GN=PMS2 PE=1 SV=2;sp|P54278-3|PMS2_HUMAN Isoform 3 of Mismatch repair endonuclease PMS2 OS=Homo sapiens OX=9606 GN=PMS2	0.497631	0	8.36242E-33	136	128.06	97.352	0	0		NaN					0.48537	0.927986	8.36242E-33	136					0.422389	0	4.94458E-13	104.86					0.485597	0	4.56154E-09	79.911					0.488624	0.953071	4.75406E-08	76.734					0.497631	0	1.47337E-12	97.352							S	SIPDTGSHCSSEYAASSPGDRGSQEHVDSQE	X;X;X;X;X;X;X;X;X;X;X;X;X;X;X;Phospho (STY);X;X;X;X;X;X;X;X;X;X;X;X;X;X;X	PPPPPPPPPPPPPPPPPPPPPXXXXXXXXXX	DSGHGSTSVDSEGFSIPDT(0.001)GS(0.001)HCS(0.001)S(0.001)EY(0.002)AAS(0.498)S(0.498)PGDR	DS(-86.79)GHGS(-87.07)T(-76.66)S(-76.66)VDS(-57.02)EGFS(-57.45)IPDT(-28.92)GS(-28.92)HCS(-28.92)S(-28.92)EY(-23.58)AAS(0)S(0)PGDR	30	3	-0.18139													0	0	0	0	NaN	0	0	0	0	0	0	0	0	0	0	0	0	NaN	NaN	NaN	NaN	NaN	NaN	NaN	NaN	NaN	NaN	NaN	NaN	0	0	0	0	0	0	0	0	0	0	0	0	0	0	0	0	0	0	0	0	0	0	0	0	0	0	0	0	0	0	0	0	0	0	0	0																																							3742	1272	522	522	316;2486	386;2887			41965	35484	QE3_191209_OPL1025_FR_U2OS_TiOx_K	24557	5458	4860	QE3_191209_OPL1025_FR_U2OS_TiOx_C	19987	5458	4860	QE3_191209_OPL1025_FR_U2OS_TiOx_C	19987
P54278;P54278-3	523;523	P54278	P54278	Mismatch repair endonuclease PMS2	PMS2	sp|P54278|PMS2_HUMAN Mismatch repair endonuclease PMS2 OS=Homo sapiens OX=9606 GN=PMS2 PE=1 SV=2;sp|P54278-3|PMS2_HUMAN Isoform 3 of Mismatch repair endonuclease PMS2 OS=Homo sapiens OX=9606 GN=PMS2	0.933579	11.5031	1.62593E-29	153.33	137.83	153.33	0.933579	11.5031	1.62593E-29	153.33													0.422389	0	0.000790845	43.831					0.675789	5.17716	4.56154E-09	79.911					0	0		NaN					0.534966	1.39879	1.47337E-12	97.352						1	S	IPDTGSHCSSEYAASSPGDRGSQEHVDSQEK	X;X;X;X;X;X;X;X;X;X;X;X;X;X;X;Phospho (STY);X;X;X;X;X;X;X;X;X;X;X;X;X;X;X	PPPPPPPPPPPPPPPPPPPPXXXXXXXXXXX	DSGHGSTSVDSEGFSIPDTGSHCSSEYAAS(0.066)S(0.934)PGDR	DS(-143.32)GHGS(-143.46)T(-143.52)S(-142.84)VDS(-133.2)EGFS(-88.42)IPDT(-39.03)GS(-39.03)HCS(-41.19)S(-41.19)EY(-62.88)AAS(-11.5)S(11.5)PGDR	31	4	-0.19724	By MS/MS						By MS/MS				By MS/MS		56471000	56471000	0	0	NaN	24609000	0	0	0	0	0	18921000	0	0	0	12941000	0	NaN	NaN	NaN	NaN	NaN	NaN	NaN	NaN	NaN	NaN	NaN	NaN	24609000	0	0	0	0	0	0	0	0	0	0	0	0	0	0	0	0	0	18921000	0	0	0	0	0	0	0	0	0	0	0	12941000	0	0	0	0	0																																							3743	1272	523	523	316;2486	386;2887	41958;41963;41966	35476;35481;35485	41958	35476	QE3_191209_OPL1025_FR_U2OS_TiOx_A	24794	41958	35476	QE3_191209_OPL1025_FR_U2OS_TiOx_A	24794	41958	35476	QE3_191209_OPL1025_FR_U2OS_TiOx_A	24794
P54278	603	P54278	P54278	Mismatch repair endonuclease PMS2	PMS2	sp|P54278|PMS2_HUMAN Mismatch repair endonuclease PMS2 OS=Homo sapiens OX=9606 GN=PMS2 PE=1 SV=2	0.999876	39.0642	4.23566E-137	293.83	253.06	263.71	0.963017	14.1563	4.02096E-16	133.71	0.991907	20.8889	4.23566E-137	293.83	0	0		NaN	0.999876	39.0642	1.27232E-98	263.71	0.937892	11.7918	1.36538E-05	84.375	0.994751	22.7981	2.67106E-117	282.49	0.826136	6.76846	8.53806E-06	89.358	0.999552	33.4882	1.66526E-53	209.7	0	0		NaN	0.985123	18.2097	7.88955E-32	172.6	0.86067	7.90793	6.19628E-11	119.23	0.999252	31.2578	3.83553E-42	195.27		1	S	SDICQKLVNTQDMSASQVDVAVKINKKVVPL	X;X;X;X;X;X;X;X;X;X;X;X;X;X;X;Phospho (STY);X;X;X;X;X;X;X;X;X;X;X;X;X;X;X	XXXXXXPPPPPPPPPPPPPPPPPXXXXXXXX	LVNTQDMSAS(1)QVDVAVK	LVNT(-164.26)QDMS(-39.06)AS(39.06)QVDVAVK	10	2	-0.17434	By MS/MS	By MS/MS	By matching	By MS/MS	By MS/MS	By MS/MS	By MS/MS	By MS/MS	By matching	By MS/MS	By MS/MS	By MS/MS	232830000	232830000	0	0	NaN	2856800	21218000	3186700	29113000	3123600	20194000	3678300	24910000	3245400	18406000	2058300	22367000	NaN	NaN	NaN	NaN	NaN	NaN	NaN	NaN	NaN	NaN	NaN	NaN	2856800	0	0	21218000	0	0	3186700	0	0	29113000	0	0	3123600	0	0	20194000	0	0	3678300	0	0	24910000	0	0	3245400	0	0	18406000	0	0	2058300	0	0	22367000	0	0																																							3744	1272	603	603	7692	9044	126001;126002;126003;126004;126005;126006;126007;126008;126009;126010;126011;126012;126013;126014;126015;126016;126017;126018;126019;126020;126021	106783;106784;106785;106786;106787;106788;106789;106790;106791;106792;106793;106794;106795;106796;106797;106798	126004	106786	QE3_191209_OPL1025_FR_U2OS_TiOx_D	28008	126002	106784	QE3_191209_OPL1025_FR_U2OS_TiOx_B	28044	126002	106784	QE3_191209_OPL1025_FR_U2OS_TiOx_B	28044
P54578-2;P54578-3;P54578	108;132;143	P54578-2	P54578-2	Ubiquitin carboxyl-terminal hydrolase 14	USP14	sp|P54578-2|UBP14_HUMAN Isoform 2 of Ubiquitin carboxyl-terminal hydrolase 14 OS=Homo sapiens OX=9606 GN=USP14;sp|P54578-3|UBP14_HUMAN Isoform 3 of Ubiquitin carboxyl-terminal hydrolase 14 OS=Homo sapiens OX=9606 GN=USP14;sp|P54578|UBP14_HUMAN Ubiquitin ca	1	67.6632	7.5879E-22	160.52	146.65	140.96	0.99999	52.0184	9.44499E-12	131.38	0.999997	55.8063	4.36106E-11	130.39	0.999994	52.5543	3.11277E-07	105.44	0.97639	16.1753	9.24864E-05	67.995	1	67.6632	2.82794E-15	140.96	1	64.4708	7.5879E-22	160.52	0.999997	54.8514	3.03783E-07	109.35	0.999893	39.7188	3.28007E-05	84.41	0.999996	54.0312	2.79307E-10	123.36	0.993383	21.8489	1.90996E-05	80.752	0.999976	46.2239	3.03783E-07	109.35	0.999985	48.4427	2.98423E-05	85.619		1	S	ELKDALKRYAGALRASGEMASAQYITAALRD	X;X;X;X;X;X;X;X;X;X;X;X;X;X;X;Phospho (STY);X;X;X;X;X;X;X;X;X;X;X;X;X;X;X	XXXXXXXXPPPPPPPPPPPPPPPPPPPPPPX	AS(1)GEMASAQYITAALR	AS(67.66)GEMAS(-67.66)AQY(-122.38)IT(-130.77)AALR	2	2	-2.7208	By MS/MS	By MS/MS	By MS/MS	By MS/MS	By MS/MS	By MS/MS	By MS/MS	By MS/MS	By MS/MS	By matching	By MS/MS	By MS/MS	199400000	199400000	0	0	NaN	7136400	7837700	5126000	5216300	5674000	5374600	2118500	3689000	4439400	4766700	3987100	3025700	NaN	NaN	NaN	NaN	NaN	NaN	NaN	NaN	NaN	NaN	NaN	NaN	7136400	0	0	7837700	0	0	5126000	0	0	5216300	0	0	5674000	0	0	5374600	0	0	2118500	0	0	3689000	0	0	4439400	0	0	4766700	0	0	3987100	0	0	3025700	0	0																																							3745	1274	108	108	943;14286	1131;17118	15846;15847;15848;15849;15850;15851;15852;15853;15854;15855;15856;15857;15858;15859;15860;15861;15862;15864;15865;15866;15867;233122;233123;233124;233125;233126;233127;233128;233130;233131;233133;233134;233135;233136;233138;233139;233141;233143;233144;233145;233147	14338;14339;14340;14341;14342;14343;14344;14345;14346;14347;14348;14349;14350;14351;14352;14353;14354;14356;14357;14358;14359;197225;197226;197227;197228;197229;197230;197231;197233	15853	14345	QE3_191209_OPL1025_FR_U2OS_TiOx_E	43036	233127	197230	QE3_191209_OPL1025_FR_U2OS_TiOx_F	51601	15856	14348	QE3_191209_OPL1025_FR_U2OS_TiOx_F	43037
P54578-2;P54578-3;P54578	113;137;148	P54578-2	P54578-2	Ubiquitin carboxyl-terminal hydrolase 14	USP14	sp|P54578-2|UBP14_HUMAN Isoform 2 of Ubiquitin carboxyl-terminal hydrolase 14 OS=Homo sapiens OX=9606 GN=USP14;sp|P54578-3|UBP14_HUMAN Isoform 3 of Ubiquitin carboxyl-terminal hydrolase 14 OS=Homo sapiens OX=9606 GN=USP14;sp|P54578|UBP14_HUMAN Ubiquitin ca	0.567799	1.18595	0.000410535	60.034	52.995	60.034					0	0		NaN	0	0		NaN	0	0		NaN	0	0		NaN					0	0		NaN	0	0		NaN	0	0		NaN	0.567799	1.18595	0.000410535	60.034	0	0		NaN	0	0		NaN		1	S	LKRYAGALRASGEMASAQYITAALRDLFDSM	X;X;X;X;X;X;X;X;X;X;X;X;X;X;X;Phospho (STY);X;X;X;X;X;X;X;X;X;X;X;X;X;X;X	XXXXXXXXXPPPPPPPPPPPPPPPPXXXXXX	AS(0.432)GEMAS(0.568)AQYITAALR	AS(-1.19)GEMAS(1.19)AQY(-38.5)IT(-49.93)AALR	7	3	0.20721										By MS/MS			1971700	1971700	0	0	NaN	0	0	0	0	0	0	0	0	0	1971700	0	0	NaN	NaN	NaN	NaN	NaN	NaN	NaN	NaN	NaN	NaN	NaN	NaN	0	0	0	0	0	0	0	0	0	0	0	0	0	0	0	0	0	0	0	0	0	0	0	0	0	0	0	1971700	0	0	0	0	0	0	0	0																																							3746	1274	113	113	943;14286	1131;17118	15863	14355	15863	14355	QE3_191209_OPL1025_FR_U2OS_TiOx_J	42972	15863	14355	QE3_191209_OPL1025_FR_U2OS_TiOx_J	42972	15863	14355	QE3_191209_OPL1025_FR_U2OS_TiOx_J	42972
P54619;P54619-3	6;6	P54619	P54619	5'-AMP-activated protein kinase subunit gamma-1	PRKAG1	sp|P54619|AAKG1_HUMAN 5'-AMP-activated protein kinase subunit gamma-1 OS=Homo sapiens OX=9606 GN=PRKAG1 PE=1 SV=1;sp|P54619-3|AAKG1_HUMAN Isoform 3 of 5'-AMP-activated protein kinase subunit gamma-1 OS=Homo sapiens OX=9606 GN=PRKAG1	0.26762	0.401374	2.42734E-07	71.068	66.112	71.068	0.254378	0.230015	8.96053E-05	46.54	0	0		NaN	0	0		NaN	0	0		NaN					0.26762	0.401374	2.42734E-07	71.068	0	0		NaN	0	0		NaN									0	0		NaN	0	0		NaN			S	__________METVISSDSSPAVENEHPQET	X;X;X;X;X;X;X;X;X;X;X;X;X;X;X;Phospho (STY);X;X;X;X;X;X;X;X;X;X;X;X;X;X;X	XXXXXXXXXXPPPPPPPPPPPPPPPPPPPPP	METVIS(0.268)S(0.244)DS(0.244)S(0.244)PAVENEHPQETPESNNSVYTSFMK	MET(-30.77)VIS(0.4)S(-0.4)DS(-0.4)S(-0.4)PAVENEHPQET(-33.3)PES(-39)NNS(-43.96)VY(-53.94)T(-58.08)S(-57.81)FMK	6	4	-0.075876													0	0	0	0	NaN	0	0	0	0	0	0	0	0	0	0	0	0	NaN	NaN	NaN	NaN	NaN	NaN	NaN	NaN	NaN	NaN	NaN	NaN	0	0	0	0	0	0	0	0	0	0	0	0	0	0	0	0	0	0	0	0	0	0	0	0	0	0	0	0	0	0	0	0	0	0	0	0																																							3747	1275	6	6	7830	9274			128770	109343	QE3_191209_OPL1025_FR_U2OS_TiOx_F	49148	128770	109343	QE3_191209_OPL1025_FR_U2OS_TiOx_F	49148	128770	109343	QE3_191209_OPL1025_FR_U2OS_TiOx_F	49148
P54619;P54619-3	7;7	P54619	P54619	5'-AMP-activated protein kinase subunit gamma-1	PRKAG1	sp|P54619|AAKG1_HUMAN 5'-AMP-activated protein kinase subunit gamma-1 OS=Homo sapiens OX=9606 GN=PRKAG1 PE=1 SV=1;sp|P54619-3|AAKG1_HUMAN Isoform 3 of 5'-AMP-activated protein kinase subunit gamma-1 OS=Homo sapiens OX=9606 GN=PRKAG1	0.304739	0	3.98681E-05	55.846	45.608	55.846					0.304739	0	3.98681E-05	55.846	0	0		NaN	0	0		NaN									0	0		NaN	0	0		NaN									0	0		NaN	0	0		NaN			S	_________METVISSDSSPAVENEHPQETP	X;X;X;X;X;X;X;X;X;X;X;X;X;X;X;Phospho (STY);X;X;X;X;X;X;X;X;X;X;X;X;X;X;X	XXXXXXXXXPPPPPPPPPPPPPPPPPPPPPP	METVIS(0.078)S(0.305)DS(0.305)S(0.305)PAVENEHPQET(0.007)PESNNSVYTSFMK	MET(-35.27)VIS(-5.9)S(0)DS(0)S(0)PAVENEHPQET(-16.7)PES(-30.62)NNS(-30.31)VY(-35.19)T(-34.54)S(-34.1)FMK	7	3	-0.43413													0	0	0	0	NaN	0	0	0	0	0	0	0	0	0	0	0	0	NaN	NaN	NaN	NaN	NaN	NaN	NaN	NaN	NaN	NaN	NaN	NaN	0	0	0	0	0	0	0	0	0	0	0	0	0	0	0	0	0	0	0	0	0	0	0	0	0	0	0	0	0	0	0	0	0	0	0	0																																							3748	1275	7	7	7830	9274			128769	109342	QE3_191209_OPL1025_FR_U2OS_TiOx_B	49182	128769	109342	QE3_191209_OPL1025_FR_U2OS_TiOx_B	49182	128769	109342	QE3_191209_OPL1025_FR_U2OS_TiOx_B	49182
P54619;P54619-3	9;9	P54619	P54619	5'-AMP-activated protein kinase subunit gamma-1	PRKAG1	sp|P54619|AAKG1_HUMAN 5'-AMP-activated protein kinase subunit gamma-1 OS=Homo sapiens OX=9606 GN=PRKAG1 PE=1 SV=1;sp|P54619-3|AAKG1_HUMAN Isoform 3 of 5'-AMP-activated protein kinase subunit gamma-1 OS=Homo sapiens OX=9606 GN=PRKAG1	0.304739	0	3.98681E-05	55.846	45.608	55.846					0.304739	0	3.98681E-05	55.846	0	0		NaN	0	0		NaN									0	0		NaN	0	0		NaN									0	0		NaN	0	0		NaN			S	_______METVISSDSSPAVENEHPQETPES	X;X;X;X;X;X;X;X;X;X;X;X;X;X;X;X;X;X;X;X;X;X;X;X;X;X;X;X;X;X;X	XXXXXXXXXXXXXXXXXXXXXXXXXXXXXXX	METVIS(0.078)S(0.305)DS(0.305)S(0.305)PAVENEHPQET(0.007)PESNNSVYTSFMK	MET(-35.27)VIS(-5.9)S(0)DS(0)S(0)PAVENEHPQET(-16.7)PES(-30.62)NNS(-30.31)VY(-35.19)T(-34.54)S(-34.1)FMK	9	3	-0.43413													0	0	0	0	NaN	0	0	0	0	0	0	0	0	0	0	0	0	NaN	NaN	NaN	NaN	NaN	NaN	NaN	NaN	NaN	NaN	NaN	NaN	0	0	0	0	0	0	0	0	0	0	0	0	0	0	0	0	0	0	0	0	0	0	0	0	0	0	0	0	0	0	0	0	0	0	0	0																																							3749	1275	9	9	7830	9274			128769	109342	QE3_191209_OPL1025_FR_U2OS_TiOx_B	49182	128769	109342	QE3_191209_OPL1025_FR_U2OS_TiOx_B	49182	128769	109342	QE3_191209_OPL1025_FR_U2OS_TiOx_B	49182
P54619;P54619-3	10;10	P54619	P54619	5'-AMP-activated protein kinase subunit gamma-1	PRKAG1	sp|P54619|AAKG1_HUMAN 5'-AMP-activated protein kinase subunit gamma-1 OS=Homo sapiens OX=9606 GN=PRKAG1 PE=1 SV=1;sp|P54619-3|AAKG1_HUMAN Isoform 3 of 5'-AMP-activated protein kinase subunit gamma-1 OS=Homo sapiens OX=9606 GN=PRKAG1	0.304739	0	3.98681E-05	55.846	45.608	55.846					0.304739	0	3.98681E-05	55.846	0	0		NaN	0	0		NaN									0	0		NaN	0	0		NaN									0	0		NaN	0	0		NaN			S	______METVISSDSSPAVENEHPQETPESN	X;X;X;X;X;X;X;X;X;X;X;X;X;X;X;X;X;X;X;X;X;X;X;X;X;X;X;X;X;X;X	XXXXXXXXXXXXXXXXXXXXXXXXXXXXXXX	METVIS(0.078)S(0.305)DS(0.305)S(0.305)PAVENEHPQET(0.007)PESNNSVYTSFMK	MET(-35.27)VIS(-5.9)S(0)DS(0)S(0)PAVENEHPQET(-16.7)PES(-30.62)NNS(-30.31)VY(-35.19)T(-34.54)S(-34.1)FMK	10	3	-0.43413													0	0	0	0	NaN	0	0	0	0	0	0	0	0	0	0	0	0	NaN	NaN	NaN	NaN	NaN	NaN	NaN	NaN	NaN	NaN	NaN	NaN	0	0	0	0	0	0	0	0	0	0	0	0	0	0	0	0	0	0	0	0	0	0	0	0	0	0	0	0	0	0	0	0	0	0	0	0																																							3750	1275	10	10	7830	9274			128769	109342	QE3_191209_OPL1025_FR_U2OS_TiOx_B	49182	128769	109342	QE3_191209_OPL1025_FR_U2OS_TiOx_B	49182	128769	109342	QE3_191209_OPL1025_FR_U2OS_TiOx_B	49182
P54725-2;P54725-3;P54725	123;123;123	P54725-2	P54725-2	UV excision repair protein RAD23 homolog A	RAD23A	sp|P54725-2|RD23A_HUMAN Isoform 2 of UV excision repair protein RAD23 homolog A OS=Homo sapiens OX=9606 GN=RAD23A;sp|P54725-3|RD23A_HUMAN Isoform 3 of UV excision repair protein RAD23 homolog A OS=Homo sapiens OX=9606 GN=RAD23A;sp|P54725|RD23A_HUMAN UV exc	0.332711	0	8.61188E-06	66.479	60.576	66.479	0.332711	0	8.61188E-06	66.479													0.329402	0	5.29006E-05	59.598	0.322547	0	0.000111856	54.683	0	0		NaN																							S	TSGMSHPPPAAREDKSPSEESAPTTSPESVS	X;X;X;X;X;X;X;X;X;X;X;X;X;X;X;Phospho (STY);X;X;X;X;X;X;X;X;X;X;X;X;X;X;X	XXXXXXXXXXXXPPPPPPPPPPPPPPPPPPP	EDKS(0.333)PS(0.333)EES(0.333)APT(0.001)T(0.001)SPESVSGSVPSSGSSGR	EDKS(0)PS(0)EES(0)APT(-25.93)T(-25.93)S(-33.19)PES(-46.44)VS(-52.21)GS(-57.34)VPS(-64.91)S(-65.52)GS(-65.95)S(-65.95)GR	4	3	0.13779													0	0	0	0	NaN	0	0	0	0	0	0	0	0	0	0	0	0	NaN	NaN	NaN	NaN	NaN	NaN	NaN	NaN	NaN	NaN	NaN	NaN	0	0	0	0	0	0	0	0	0	0	0	0	0	0	0	0	0	0	0	0	0	0	0	0	0	0	0	0	0	0	0	0	0	0	0	0																																							3751	1278	123	123	2859	3313			47795	40065	QE3_191209_OPL1025_FR_U2OS_TiOx_A	13287	47795	40065	QE3_191209_OPL1025_FR_U2OS_TiOx_A	13287	47795	40065	QE3_191209_OPL1025_FR_U2OS_TiOx_A	13287
P54725-2;P54725-3;P54725	125;125;125	P54725-2	P54725-2	UV excision repair protein RAD23 homolog A	RAD23A	sp|P54725-2|RD23A_HUMAN Isoform 2 of UV excision repair protein RAD23 homolog A OS=Homo sapiens OX=9606 GN=RAD23A;sp|P54725-3|RD23A_HUMAN Isoform 3 of UV excision repair protein RAD23 homolog A OS=Homo sapiens OX=9606 GN=RAD23A;sp|P54725|RD23A_HUMAN UV exc	0.332711	0	8.61188E-06	66.479	60.576	66.479	0.332711	0	8.61188E-06	66.479													0.329402	0	5.29006E-05	59.598	0.322547	0	0.000111856	54.683	0	0		NaN																							S	GMSHPPPAAREDKSPSEESAPTTSPESVSGS	X;X;X;X;X;X;X;X;X;X;X;X;X;X;X;X;X;X;X;X;X;X;X;X;X;X;X;X;X;X;X	XXXXXXXXXXXXXXXXXXXXXXXXXXXXXXX	EDKS(0.333)PS(0.333)EES(0.333)APT(0.001)T(0.001)SPESVSGSVPSSGSSGR	EDKS(0)PS(0)EES(0)APT(-25.93)T(-25.93)S(-33.19)PES(-46.44)VS(-52.21)GS(-57.34)VPS(-64.91)S(-65.52)GS(-65.95)S(-65.95)GR	6	3	0.13779													0	0	0	0	NaN	0	0	0	0	0	0	0	0	0	0	0	0	NaN	NaN	NaN	NaN	NaN	NaN	NaN	NaN	NaN	NaN	NaN	NaN	0	0	0	0	0	0	0	0	0	0	0	0	0	0	0	0	0	0	0	0	0	0	0	0	0	0	0	0	0	0	0	0	0	0	0	0																																							3752	1278	125	125	2859	3313			47795	40065	QE3_191209_OPL1025_FR_U2OS_TiOx_A	13287	47795	40065	QE3_191209_OPL1025_FR_U2OS_TiOx_A	13287	47795	40065	QE3_191209_OPL1025_FR_U2OS_TiOx_A	13287
P54725-2;P54725-3;P54725	128;128;128	P54725-2	P54725-2	UV excision repair protein RAD23 homolog A	RAD23A	sp|P54725-2|RD23A_HUMAN Isoform 2 of UV excision repair protein RAD23 homolog A OS=Homo sapiens OX=9606 GN=RAD23A;sp|P54725-3|RD23A_HUMAN Isoform 3 of UV excision repair protein RAD23 homolog A OS=Homo sapiens OX=9606 GN=RAD23A;sp|P54725|RD23A_HUMAN UV exc	0.573067	4.09164	6.28496E-06	70.632	64.269	64.633	0.332711	0	8.61188E-06	66.479	0.573067	4.09164	9.64677E-06	64.633					0.37871	0.958226	6.28496E-06	70.632	0.329402	0	5.29006E-05	59.598	0.322547	0	0.000111856	54.683	0	0		NaN					0.401158	1.29002	7.51876E-06	68.43	0.325945	0.567624	7.07462E-05	58.11	0.52831	3.67879	7.71859E-05	57.573						1	S	HPPPAAREDKSPSEESAPTTSPESVSGSVPS	X;X;X;X;X;X;X;X;X;X;X;X;X;X;X;Phospho (STY);X;X;X;X;X;X;X;X;X;X;X;X;X;X;X	XXXXXXXPPPPPPPPPPPPPPPPPPPPPPPP	EDKS(0.223)PS(0.182)EES(0.573)APT(0.009)T(0.009)S(0.003)PESVSGSVPSSGSSGR	EDKS(-4.09)PS(-4.98)EES(4.09)APT(-17.85)T(-17.85)S(-23.15)PES(-45.52)VS(-50.86)GS(-53.26)VPS(-59.19)S(-60.7)GS(-61.95)S(-61.95)GR	9	3	0.17756		By MS/MS									By MS/MS		52616000	52616000	0	0	NaN	0	29431000	0	0	0	0	0	0	0	0	23184000	0	NaN	NaN	NaN	NaN	NaN	NaN	NaN	NaN	NaN	NaN	NaN	NaN	0	0	0	29431000	0	0	0	0	0	0	0	0	0	0	0	0	0	0	0	0	0	0	0	0	0	0	0	0	0	0	23184000	0	0	0	0	0																																							3753	1278	128	128	2859	3313	47796;47804	40066;40076;40077	47796	40066	QE3_191209_OPL1025_FR_U2OS_TiOx_B	13113	47798	40069	QE3_191209_OPL1025_FR_U2OS_TiOx_D	13298	47798	40069	QE3_191209_OPL1025_FR_U2OS_TiOx_D	13298
P54725-2;P54725-3;P54725	133;133;133	P54725-2	P54725-2	UV excision repair protein RAD23 homolog A	RAD23A	sp|P54725-2|RD23A_HUMAN Isoform 2 of UV excision repair protein RAD23 homolog A OS=Homo sapiens OX=9606 GN=RAD23A;sp|P54725-3|RD23A_HUMAN Isoform 3 of UV excision repair protein RAD23 homolog A OS=Homo sapiens OX=9606 GN=RAD23A;sp|P54725|RD23A_HUMAN UV exc	0.389564	0	0.000156188	59.228	52.794	59.228									0.309431	0	0.000362325	52.92													0	0		NaN	0.373588	0	0.000293629	55.022													0.389564	0	0.000156188	59.228			S	AREDKSPSEESAPTTSPESVSGSVPSSGSSG	X;X;X;X;X;X;X;X;X;X;X;X;X;X;X;X;X;X;X;X;X;X;X;X;X;X;X;X;X;X;X	XXXXXXXXXXXXXXXXXXXXXXXXXXXXXXX	EDKS(0.001)PS(0.008)EES(0.022)APT(0.084)T(0.39)S(0.39)PES(0.099)VS(0.005)GS(0.002)VPSSGSSGR	EDKS(-24.81)PS(-17.11)EES(-12.44)APT(-6.65)T(0)S(0)PES(-5.96)VS(-18.68)GS(-24.12)VPS(-40.26)S(-44.16)GS(-43.79)S(-43.79)GR	14	3	0.1505													0	0	0	0	NaN	0	0	0	0	0	0	0	0	0	0	0	0	NaN	NaN	NaN	NaN	NaN	NaN	NaN	NaN	NaN	NaN	NaN	NaN	0	0	0	0	0	0	0	0	0	0	0	0	0	0	0	0	0	0	0	0	0	0	0	0	0	0	0	0	0	0	0	0	0	0	0	0																																							3754	1278	133	133	2859	3313			47805	40078	QE3_191209_OPL1025_FR_U2OS_TiOx_L	12925	47805	40078	QE3_191209_OPL1025_FR_U2OS_TiOx_L	12925	47805	40078	QE3_191209_OPL1025_FR_U2OS_TiOx_L	12925
P54727-2;P54727	88;160	P54727-2	P54727-2	UV excision repair protein RAD23 homolog B	RAD23B	sp|P54727-2|RD23B_HUMAN Isoform 2 of UV excision repair protein RAD23 homolog B OS=Homo sapiens OX=9606 GN=RAD23B;sp|P54727|RD23B_HUMAN UV excision repair protein RAD23 homolog B OS=Homo sapiens OX=9606 GN=RAD23B PE=1 SV=1	0.940251	13.1577	2.60646E-56	213.83	213.83	116.13	0.887717	9.86616	2.60646E-56	213.83	0.800083	6.86649	3.89724E-17	136.49	0.926636	11.8733	1.56119E-07	96.351	0.836175	8.25011	1.39529E-07	96.492	0.747685	5.41849	1.34479E-08	107.01	0.580152	4.96028	0.00335938	43.831	0.671397	3.27104	1.8846E-12	128.4	0.887092	11.8919	2.42501E-08	100.95	0.665321	3.67667	7.86629E-12	117.94	0.940251	13.1577	8.89846E-12	116.13	0	0		NaN	0.862267	10.8017	1.17441E-06	87.739		1;2	S	QEKPAEKPAETPVATSPTATDSTSGDSSRSN	X;X;X;X;X;X;X;X;X;X;Phospho (STY);X;X;X;X;Phospho (STY);X;X;X;X;X;X;X;X;X;X;X;X;X;X;X	PPPPPPPPPPPPPPPPPPPPPPPPPPPPPXX	QEKPAEKPAETPVAT(0.045)S(0.94)PT(0.012)AT(0.002)DSTSGDSSR	QEKPAEKPAET(-57.43)PVAT(-13.16)S(13.16)PT(-19)AT(-27.02)DS(-34.68)T(-36.71)S(-42.16)GDS(-49.47)S(-53.04)R	16	3	0.19788	By MS/MS	By MS/MS	By MS/MS	By MS/MS	By MS/MS	By MS/MS	By MS/MS	By MS/MS	By MS/MS	By MS/MS	By matching	By MS/MS	2488900000	2450500000	38320000	0	23.295	0	128150000	125270000	170850000	143590000	5496800	176120000	120700000	0	0	6581600	142290000	0	16.77	NaN	15.521	16.116	0.65731	21.51	11.821	0	0	0.52863	16.803	0	0	0	124140000	4010700	0	125270000	0	0	163460000	7388600	0	137250000	6334900	0	0	5496800	0	167610000	8508000	0	120700000	0	0	0	0	0	0	0	0	0	6581600	0	142290000	0	0																																							3755	1279	88	88	8989	10719;10720	147479;147481;147482;147484;147486;147487;147488;147491;147492;147494;147495;147497;147502;147503;147505;147506;147508;147509;147510	124715;124717;124718;124720;124722;124723;124724;124727;124728;124730;124731;124733;124738;124739;124741;124742	147497	124733	QE3_191209_OPL1025_FR_U2OS_TiOx_J	5602	147479	124715	QE3_191209_OPL1025_FR_U2OS_TiOx_A	5578	147479	124715	QE3_191209_OPL1025_FR_U2OS_TiOx_A	5578
P55010	389	P55010	P55010	Eukaryotic translation initiation factor 5	EIF5	sp|P55010|IF5_HUMAN Eukaryotic translation initiation factor 5 OS=Homo sapiens OX=9606 GN=EIF5 PE=1 SV=2	1	127.326	9.68006E-22	152.23	144.51	152.23	1	91.8542	1.09385E-10	115.44	1	82.2752	1.79764E-07	100.88	1	116.327	2.77937E-15	141.23	1	97.5181	7.88653E-11	119.97	1	127.326	9.68006E-22	152.23	1	111.811	6.01574E-15	132.37	1	100.787	4.92692E-11	124.37	1	99.7601	5.61821E-11	123.35	1	88.4264	1.27307E-07	104.87	1	104.68	9.21465E-11	128.89	1	97.2377	6.93573E-11	121.39	1	110.821	5.03536E-16	140.73		2	S	KAEPFIKWLKEAEEESSGGEEEDEDENIEVV	X;X;X;X;X;X;X;X;X;X;X;X;X;X;X;Phospho (STY);Phospho (STY);X;X;X;X;X;X;X;X;X;X;X;X;X;X	XXXXXXXPPPPPPPPPPPPPPPPPPPPPPPP	EAEEES(1)S(1)GGEEEDEDENIEVVYSK	EAEEES(127.33)S(127.33)GGEEEDEDENIEVVY(-127.33)S(-131.31)K	6	3	0.19042	By MS/MS	By MS/MS	By MS/MS	By MS/MS	By MS/MS	By MS/MS	By MS/MS	By MS/MS	By MS/MS	By MS/MS	By MS/MS	By MS/MS	2983700000	0	2983700000	0	NaN	103390000	86006000	80917000	98477000	104420000	88211000	75515000	74726000	80446000	91466000	65516000	78119000	NaN	NaN	NaN	NaN	NaN	NaN	NaN	NaN	NaN	NaN	NaN	NaN	0	103390000	0	0	86006000	0	0	80917000	0	0	98477000	0	0	104420000	0	0	88211000	0	0	75515000	0	0	74726000	0	0	80446000	0	0	91466000	0	0	65516000	0	0	78119000	0																																							3756	1281	389	389	2782;14247	3233;17078	46859;46860;46861;46862;46863;46864;46865;46866;46867;46868;46869;46870;232659;232660;232661;232662;232663;232664;232665;232666;232667;232668;232669;232670;232671;232672;232673;232674	39366;39367;39368;39369;39370;39371;39372;39373;39374;39375;39376;39377;39378;39379;39380;39381;39382;39383;39384;39385;39386;39387;196864;196865;196866;196867;196868;196869;196870;196871;196872;196873;196874;196875;196876;196877;196878;196879;196880;196881;196882;196883;196884;196885;196886;196887;196888;196889;196890;196891;196892;196893	46863	39372	QE3_191209_OPL1025_FR_U2OS_TiOx_E	35860	46863	39372	QE3_191209_OPL1025_FR_U2OS_TiOx_E	35860	46863	39372	QE3_191209_OPL1025_FR_U2OS_TiOx_E	35860
P55010	390	P55010	P55010	Eukaryotic translation initiation factor 5	EIF5	sp|P55010|IF5_HUMAN Eukaryotic translation initiation factor 5 OS=Homo sapiens OX=9606 GN=EIF5 PE=1 SV=2	1	127.326	9.68006E-22	152.23	144.51	152.23	1	91.8542	1.09385E-10	115.44	1	82.2752	1.79764E-07	100.88	1	116.327	2.77937E-15	141.23	1	97.5181	7.88653E-11	119.97	1	127.326	9.68006E-22	152.23	1	111.811	6.01574E-15	132.37	1	100.787	4.92692E-11	124.37	1	99.7601	5.61821E-11	123.35	1	88.4264	1.27307E-07	104.87	1	104.68	9.21465E-11	128.89	1	97.2377	6.93573E-11	121.39	1	110.821	5.03536E-16	140.73		2	S	AEPFIKWLKEAEEESSGGEEEDEDENIEVVY	X;X;X;X;X;X;X;X;X;X;X;X;X;X;Phospho (STY);Phospho (STY);X;X;X;X;X;X;X;X;X;X;X;X;X;X;X	XXXXXXPPPPPPPPPPPPPPPPPPPPPPPPP	EAEEES(1)S(1)GGEEEDEDENIEVVYSK	EAEEES(127.33)S(127.33)GGEEEDEDENIEVVY(-127.33)S(-131.31)K	7	3	0.19042	By MS/MS	By MS/MS	By MS/MS	By MS/MS	By MS/MS	By MS/MS	By MS/MS	By MS/MS	By MS/MS	By MS/MS	By MS/MS	By MS/MS	2983700000	0	2983700000	0	NaN	103390000	86006000	80917000	98477000	104420000	88211000	75515000	74726000	80446000	91466000	65516000	78119000	NaN	NaN	NaN	NaN	NaN	NaN	NaN	NaN	NaN	NaN	NaN	NaN	0	103390000	0	0	86006000	0	0	80917000	0	0	98477000	0	0	104420000	0	0	88211000	0	0	75515000	0	0	74726000	0	0	80446000	0	0	91466000	0	0	65516000	0	0	78119000	0																																							3757	1281	390	390	2782;14247	3233;17078	46859;46860;46861;46862;46863;46864;46865;46866;46867;46868;46869;46870;232659;232660;232661;232662;232663;232664;232665;232666;232667;232668;232669;232670;232671;232672;232673;232674	39366;39367;39368;39369;39370;39371;39372;39373;39374;39375;39376;39377;39378;39379;39380;39381;39382;39383;39384;39385;39386;39387;196864;196865;196866;196867;196868;196869;196870;196871;196872;196873;196874;196875;196876;196877;196878;196879;196880;196881;196882;196883;196884;196885;196886;196887;196888;196889;196890;196891;196892;196893	46863	39372	QE3_191209_OPL1025_FR_U2OS_TiOx_E	35860	46863	39372	QE3_191209_OPL1025_FR_U2OS_TiOx_E	35860	46863	39372	QE3_191209_OPL1025_FR_U2OS_TiOx_E	35860
P55010	10	P55010	P55010	Eukaryotic translation initiation factor 5	EIF5	sp|P55010|IF5_HUMAN Eukaryotic translation initiation factor 5 OS=Homo sapiens OX=9606 GN=EIF5 PE=1 SV=2	0.962572	14.3743	0.0399086	40.268	27.312	40.268	0	0		NaN	0	0		NaN	0.962572	14.3743	0.0399086	40.268	0	0		NaN					0	0		NaN	0	0		NaN	0	0		NaN	0	0		NaN									0	0		NaN			S	______MSVNVNRSVSDQFYRYKMPRLIAKV	X;X;X;X;X;X;X;X;X;X;X;X;X;X;X;Phospho (STY);X;X;X;X;X;X;X;X;X;X;X;X;X;X;X	XXXXXXXXXXXXXPPPPPPPPXXXXXXXXXX	S(0.035)VS(0.963)DQFY(0.002)R	S(-14.37)VS(14.37)DQFY(-26.27)R	3	2	-0.17823	By matching	By matching	By matching	By matching		By matching	By matching	By matching	By matching			By matching	11582000	11582000	0	0	NaN	2044500	2018000	796480	1197100	0	1129100	1519600	1140900	1059700	0	0	676940	NaN	NaN	NaN	NaN	NaN	NaN	NaN	NaN	NaN	NaN	NaN	NaN	2044500	0	0	2018000	0	0	796480	0	0	1197100	0	0	0	0	0	1129100	0	0	1519600	0	0	1140900	0	0	1059700	0	0	0	0	0	0	0	0	676940	0	0																																							3758	1281	10	10	12561	15037	204883;204884;204885;204886;204887;204888;204889;204890;204891	172650	204883	172650	QE3_191209_OPL1025_FR_U2OS_TiOx_C	18380	204883	172650	QE3_191209_OPL1025_FR_U2OS_TiOx_C	18380	204883	172650	QE3_191209_OPL1025_FR_U2OS_TiOx_C	18380
P55010	419	P55010	P55010	Eukaryotic translation initiation factor 5	EIF5	sp|P55010|IF5_HUMAN Eukaryotic translation initiation factor 5 OS=Homo sapiens OX=9606 GN=EIF5 PE=1 SV=2	0.995848	23.7998	1.10853E-07	98.132	87.733	50.608	0.995043	23.026	1.73851E-05	88.133	0.861868	7.95145	0.00752181	42.64	0.850669	7.55612	0.000257479	61.181	0.968899	14.935	7.35947E-06	80.98	0.992987	21.5106	2.82105E-06	91.276	0.995848	23.7998	5.28041E-05	68.639	0.987971	19.1451	1.10853E-07	98.132	0.885932	8.90235	3.9433E-05	72.086	0.53029	0.526844	6.59539E-05	65.25	0.904803	9.77932	2.06438E-06	92.993	0	0		NaN	0	0		NaN		1	S	VYSKAASVPKVETVKSDNKDDDIDIDAI___	X;X;X;X;X;X;X;X;X;X;X;X;X;X;X;Phospho (STY);X;X;X;X;X;X;X;X;X;X;X;X;X;X;X	XXXXXXXXXXPPPPPPPPPPPPPPPPPPXXX	VET(0.004)VKS(0.996)DNKDDDIDIDAI	VET(-23.8)VKS(23.8)DNKDDDIDIDAI	6	2	0.98309	By MS/MS	By MS/MS	By MS/MS	By MS/MS	By MS/MS	By MS/MS	By MS/MS	By MS/MS	By MS/MS	By MS/MS	By matching	By matching	79579000	79579000	0	0	NaN	5839000	6043800	4691600	5249200	5462300	4754600	7010200	4845100	5989400	6428000	0	0	NaN	NaN	NaN	NaN	NaN	NaN	NaN	NaN	NaN	NaN	NaN	NaN	5839000	0	0	6043800	0	0	4691600	0	0	5249200	0	0	5462300	0	0	4754600	0	0	7010200	0	0	4845100	0	0	5989400	0	0	6428000	0	0	0	0	0	0	0	0																																							3759	1281	419	419	13706	16453	223809;223810;223811;223812;223813;223814;223815;223816;223817;223818;223819;223820;223821;223822;223823;223824;223825;223826;223827	189168;189169;189170;189171;189172;189173;189174;189175;189176;189177;189178;189179;189180	223817	189176	QE3_191209_OPL1025_FR_U2OS_TiOx_F	28508	223818	189177	QE3_191209_OPL1025_FR_U2OS_TiOx_G	28590	223818	189177	QE3_191209_OPL1025_FR_U2OS_TiOx_G	28590
P55011-3;P55011	939;939	P55011-3	P55011-3	Solute carrier family 12 member 2	SLC12A2	sp|P55011-3|S12A2_HUMAN Isoform 2 of Solute carrier family 12 member 2 OS=Homo sapiens OX=9606 GN=SLC12A2;sp|P55011|S12A2_HUMAN Solute carrier family 12 member 2 OS=Homo sapiens OX=9606 GN=SLC12A2 PE=1 SV=1	0.425833	0	0.00623413	40.428	31.219	40.428	0.425833	0	0.00623413	40.428	0	0		NaN	0	0		NaN	0	0		NaN	0	0		NaN	0	0		NaN	0	0		NaN	0	0		NaN	0	0		NaN	0	0		NaN	0	0		NaN	0	0		NaN			S	EGLDISHLQGQEELLSSQEKSPGTKDVVVSV	X;X;X;X;X;X;X;X;X;X;X;X;X;X;X;Phospho (STY);X;X;X;X;X;X;X;X;X;X;X;X;X;X;X	PPPPPPPPPPPPPPPPPPPPPPPPPXXXXXX	LKEGLDIS(0.006)HLQGQEELLS(0.426)S(0.426)QEKS(0.114)PGT(0.028)K	LKEGLDIS(-18.76)HLQGQEELLS(0)S(0)QEKS(-5.71)PGT(-11.76)K	18	4	-0.17102													0	0	0	0	NaN	0	0	0	0	0	0	0	0	0	0	0	0	NaN	NaN	NaN	NaN	NaN	NaN	NaN	NaN	NaN	NaN	NaN	NaN	0	0	0	0	0	0	0	0	0	0	0	0	0	0	0	0	0	0	0	0	0	0	0	0	0	0	0	0	0	0	0	0	0	0	0	0																																							3760	1282	939	939	7156	8430			118950	101176	QE3_191209_OPL1025_FR_U2OS_TiOx_A	25502	118950	101176	QE3_191209_OPL1025_FR_U2OS_TiOx_A	25502	118950	101176	QE3_191209_OPL1025_FR_U2OS_TiOx_A	25502
P55011-3;P55011	940;940	P55011-3	P55011-3	Solute carrier family 12 member 2	SLC12A2	sp|P55011-3|S12A2_HUMAN Isoform 2 of Solute carrier family 12 member 2 OS=Homo sapiens OX=9606 GN=SLC12A2;sp|P55011|S12A2_HUMAN Solute carrier family 12 member 2 OS=Homo sapiens OX=9606 GN=SLC12A2 PE=1 SV=1	0.425833	0	0.00623413	40.428	31.219	40.428	0.425833	0	0.00623413	40.428	0	0		NaN	0	0		NaN	0	0		NaN	0	0		NaN	0	0		NaN	0	0		NaN	0	0		NaN	0	0		NaN	0	0		NaN	0	0		NaN	0	0		NaN			S	GLDISHLQGQEELLSSQEKSPGTKDVVVSVE	X;X;X;X;X;X;X;X;X;X;X;X;X;X;X;X;X;X;X;X;X;X;X;X;X;X;X;X;X;X;X	XXXXXXXXXXXXXXXXXXXXXXXXXXXXXXX	LKEGLDIS(0.006)HLQGQEELLS(0.426)S(0.426)QEKS(0.114)PGT(0.028)K	LKEGLDIS(-18.76)HLQGQEELLS(0)S(0)QEKS(-5.71)PGT(-11.76)K	19	4	-0.17102													0	0	0	0	NaN	0	0	0	0	0	0	0	0	0	0	0	0	NaN	NaN	NaN	NaN	NaN	NaN	NaN	NaN	NaN	NaN	NaN	NaN	0	0	0	0	0	0	0	0	0	0	0	0	0	0	0	0	0	0	0	0	0	0	0	0	0	0	0	0	0	0	0	0	0	0	0	0																																							3761	1282	940	940	7156	8430			118950	101176	QE3_191209_OPL1025_FR_U2OS_TiOx_A	25502	118950	101176	QE3_191209_OPL1025_FR_U2OS_TiOx_A	25502	118950	101176	QE3_191209_OPL1025_FR_U2OS_TiOx_A	25502
P55011-3;P55011	265;265	P55011-3	P55011-3	Solute carrier family 12 member 2	SLC12A2	sp|P55011-3|S12A2_HUMAN Isoform 2 of Solute carrier family 12 member 2 OS=Homo sapiens OX=9606 GN=SLC12A2;sp|P55011|S12A2_HUMAN Solute carrier family 12 member 2 OS=Homo sapiens OX=9606 GN=SLC12A2 PE=1 SV=1	0.501336	0.989363	3.17263E-07	75.758	70.753	75.758	0.462978	0	0.00012022	48.947					0.453984	0	0.00012022	48.947	0	0		NaN									0	0		NaN					0.501336	0.989363	3.17263E-07	75.758	0.445636	0	0.000528647	45.527										1	S	LEKEPFEDGFANGEESTPTRDAVVTYTAESK	X;X;X;X;X;X;X;X;X;X;X;X;X;X;X;Phospho (STY);X;X;X;X;X;X;X;X;X;X;X;X;X;X;X	PPPPPPPPPPPPPPPPPPPPXXXXXXXXXXX	LLRPSLAELHDELEKEPFEDGFANGEES(0.501)T(0.399)PT(0.099)R	LLRPS(-74.16)LAELHDELEKEPFEDGFANGEES(0.99)T(-0.99)PT(-7.02)R	28	4	-0.1949				By matching			By matching		By MS/MS				19072000	19072000	0	0	NaN	0	0	0	3621700	0	0	7632700	0	7818000	0	0	0	NaN	NaN	NaN	NaN	NaN	NaN	NaN	NaN	NaN	NaN	NaN	NaN	0	0	0	0	0	0	0	0	0	3621700	0	0	0	0	0	0	0	0	7632700	0	0	0	0	0	7818000	0	0	0	0	0	0	0	0	0	0	0																																							3762	1282	265	265	7274	8564	120649;120651;120652	102672	120649	102672	QE3_191209_OPL1025_FR_U2OS_TiOx_I	42323	120649	102672	QE3_191209_OPL1025_FR_U2OS_TiOx_I	42323	120649	102672	QE3_191209_OPL1025_FR_U2OS_TiOx_I	42323
P55036	256	P55036	P55036	26S proteasome non-ATPase regulatory subunit 4	PSMD4	sp|P55036|PSMD4_HUMAN 26S proteasome non-ATPase regulatory subunit 4 OS=Homo sapiens OX=9606 GN=PSMD4 PE=1 SV=1	0.999997	55.4176	8.70891E-67	223.64	212.21	223.09	0.999964	44.4338	8.70891E-67	223.64	0.999959	43.9231	1.69618E-53	214.19	0	0		NaN	0.998402	28.0185	1.90464E-15	141.38	0.997347	25.7557	5.82628E-22	152.21	0.999993	51.3867	9.4647E-67	222.69					0.980495	17.4882	3.9392E-07	106.36					0.999997	55.4176	9.14538E-67	223.09	0.99886	29.4287	3.75959E-22	157.09	0.989938	19.9299	1.62789E-15	142.46		1	S	ASAAEAGIATTGTEDSDDALLKMTISQQEFG	X;X;X;X;X;X;X;X;X;X;X;X;X;X;X;Phospho (STY);X;X;X;X;X;X;Oxidation (M);X;X;Phospho (STY);X;X;X;X;X	PPPPPPPPPPPPPPPPPPPPPPXXXXXXXXX	AAAASAAEAGIATTGTEDS(1)DDALLK	AAAAS(-194.06)AAEAGIAT(-107.67)T(-92)GT(-55.42)EDS(55.42)DDALLK	19	3	0.22886	By MS/MS	By MS/MS	By matching	By MS/MS	By MS/MS	By MS/MS		By MS/MS		By MS/MS	By MS/MS	By MS/MS	192050000	192050000	0	0	NaN	13975000	21987000	11955000	27763000	11486000	23100000	0	23281000	0	20878000	10068000	27553000	NaN	NaN	NaN	NaN	NaN	NaN	NaN	NaN	NaN	NaN	NaN	NaN	13975000	0	0	21987000	0	0	11955000	0	0	27763000	0	0	11486000	0	0	23100000	0	0	0	0	0	23281000	0	0	0	0	0	20878000	0	0	10068000	0	0	27553000	0	0																																							3763	1283	256	256	14	18	426;427;428;429;430;431;432;433;434;435	349;350;351;352;353;354;355;356;357;358;359;360	432	358	QE3_191209_OPL1025_FR_U2OS_TiOx_J	32107	426	349	QE3_191209_OPL1025_FR_U2OS_TiOx_A	32229	426	349	QE3_191209_OPL1025_FR_U2OS_TiOx_A	32229
P55036	266	P55036	P55036	26S proteasome non-ATPase regulatory subunit 4	PSMD4	sp|P55036|PSMD4_HUMAN 26S proteasome non-ATPase regulatory subunit 4 OS=Homo sapiens OX=9606 GN=PSMD4 PE=1 SV=1	0.999933	41.734	2.23994E-05	103.21	70.373	83.182	0	0		NaN	0.994352	22.4566	0.0537307	44.543					0.99989	39.5698	3.85004E-05	96.745					0.998963	29.8383	0.0120062	61.435					0.998412	27.9844	2.23994E-05	103.21					0.999933	41.734	0.000552737	83.182					0.997928	26.8268	3.25661E-05	97.911		1	S	TGTEDSDDALLKMTISQQEFGRTGLPDLSSM	X;X;X;X;X;Phospho (STY);X;X;X;X;X;X;Oxidation (M);X;X;Phospho (STY);X;X;X;X;X;X;X;X;X;X;X;X;X;X;X	XXXXXXXXXXXXPPPPPPPPPPXXXXXXXXX	MTIS(1)QQEFGR	MT(-41.73)IS(41.73)QQEFGR	4	2	0.51955	By matching	By MS/MS		By MS/MS		By MS/MS		By MS/MS		By MS/MS		By MS/MS	29744000	29744000	0	0	NaN	1424100	7612900	0	7937500	0	459990	0	6535900	0	0	0	5773700	NaN	NaN	NaN	NaN	NaN	NaN	NaN	NaN	NaN	NaN	NaN	NaN	1424100	0	0	7612900	0	0	0	0	0	7937500	0	0	0	0	0	459990	0	0	0	0	0	6535900	0	0	0	0	0	0	0	0	0	0	0	5773700	0	0																																							3764	1283	266	266	7975	9509;9510	131794;131795;131796;131797;131798;131799;131800;131801;131802	111917;111918;111919;111920;111921;111922	131796	111919	QE3_191209_OPL1025_FR_U2OS_TiOx_J	15114	131798	111921	QE3_191209_OPL1025_FR_U2OS_TiOx_H	21074	131798	111921	QE3_191209_OPL1025_FR_U2OS_TiOx_H	21074
P55040;P55042;Q8IYK8	289;301;333	P55040	P55040	GTP-binding protein GEM;GTP-binding protein RAD;GTP-binding protein REM 2	GEM;RRAD;REM2	sp|P55040|GEM_HUMAN GTP-binding protein GEM OS=Homo sapiens OX=9606 GN=GEM PE=1 SV=1;sp|P55042|RAD_HUMAN GTP-binding protein RAD OS=Homo sapiens OX=9606 GN=RRAD PE=1 SV=2;sp|Q8IYK8|REM2_HUMAN GTP-binding protein REM 2 OS=Homo sapiens OX=9606 GN=REM2 PE=1 S	0.996603	26.8981	1.42404E-05	109.16	94.006	88.987	0	0		NaN	0.96429	14.6219	0.000180952	83.137	0.930652	11.8057	0.000631226	74.077	0.964194	14.6219	0.000180952	83.137	0.942001	14.2892	0.00012458	88.987	0.996603	26.8981	0.00012458	88.987	0.843459	7.58567	0.000121024	89.356	0.992417	21.5164	1.42404E-05	109.16	0.813596	6.42492	0.000289358	79.089	0.967423	15.1228	9.31745E-05	92.247	0.901681	9.65482	0.000153625	85.973	0.994097	25.0749	0.000158981	85.417		1	S	VAKNNKNMAFKLKSKSCHDLSVL________	X;X;X;X;X;X;X;X;X;X;X;X;X;X;X;Phospho (STY);X;X;X;X;X;X;X;X;X;X;X;X;X;X;X	XXXXXXXXXXXXXPPPPPPPPPPXXXXXXXX	S(0.002)KS(0.997)CHDLS(0.001)VL	S(-26.9)KS(26.9)CHDLS(-28.64)VL	3	2	-0.45891	By matching	By MS/MS	By MS/MS	By MS/MS	By MS/MS	By MS/MS	By MS/MS	By MS/MS	By MS/MS	By MS/MS	By MS/MS	By MS/MS	787950000	787950000	0	0	NaN	88454000	54366000	48253000	63436000	64293000	45371000	71609000	55714000	51660000	50567000	45468000	41141000	NaN	NaN	NaN	NaN	NaN	NaN	NaN	NaN	NaN	NaN	NaN	NaN	88454000	0	0	54366000	0	0	48253000	0	0	63436000	0	0	64293000	0	0	45371000	0	0	71609000	0	0	55714000	0	0	51660000	0	0	50567000	0	0	45468000	0	0	41141000	0	0																																							3765	1284	289	289	10599;11249	12629;13434	173115;173116;173117;173118;173119;173120;183982;183983;183984;183985;183986;183987;183988;183989;183990;183991;183992;183993;183994;183995;183996;183997;183998;183999;184000;184001;184002;184003;184004;184005;184006	145813;154940;154941;154942;154943;154944;154945;154946;154947;154948;154949;154950;154951;154952;154953;154954	183987	154946	QE3_191209_OPL1025_FR_U2OS_TiOx_F	14644	183989	154948	QE3_191209_OPL1025_FR_U2OS_TiOx_H	14561	183989	154948	QE3_191209_OPL1025_FR_U2OS_TiOx_H	14561
P55040	23	P55040	P55040	GTP-binding protein GEM	GEM	sp|P55040|GEM_HUMAN GTP-binding protein GEM OS=Homo sapiens OX=9606 GN=GEM PE=1 SV=1	1	52.7253	0.00656636	53.597	10.155	52.725	1	48.0275	0.00890316	48.028																													1	53.5969	0.00656636	53.597					1	52.7253	0.00693204	52.725						1	S	MRQGTVGMQPQQQRWSIPADGRHLMVQKEPH	X;X;X;X;X;X;X;X;X;X;X;X;X;X;X;Phospho (STY);X;X;X;X;X;X;X;X;X;X;X;X;X;X;X	XXXXXXXXXXXXXXPPPPPPPPXXXXXXXXX	WS(1)IPADGR	WS(52.73)IPADGR	2	2	0.071919	By MS/MS								By MS/MS		By MS/MS		32446000	32446000	0	0	NaN	14612000	0	0	0	0	0	0	0	9049600	0	8784600	0	NaN	NaN	NaN	NaN	NaN	NaN	NaN	NaN	NaN	NaN	NaN	NaN	14612000	0	0	0	0	0	0	0	0	0	0	0	0	0	0	0	0	0	0	0	0	0	0	0	9049600	0	0	0	0	0	8784600	0	0	0	0	0																																							3766	1284	23	23	14269	17101	232943;232944;232945	197080;197081;197082	232945	197082	QE3_191209_OPL1025_FR_U2OS_TiOx_K	26055	232944	197081	QE3_191209_OPL1025_FR_U2OS_TiOx_I	26216	232944	197081	QE3_191209_OPL1025_FR_U2OS_TiOx_I	26216
P55072	3	P55072	P55072	Transitional endoplasmic reticulum ATPase	VCP	sp|P55072|TERA_HUMAN Transitional endoplasmic reticulum ATPase OS=Homo sapiens OX=9606 GN=VCP PE=1 SV=4	0.999996	53.7955	6.5576E-06	87.156	80.993	87.156	0	0		NaN	0.999996	53.7955	6.5576E-06	87.156	0.987998	19.3858	0.0237377	40.756	0.999972	45.6215	1.86752E-05	78.324	0	0		NaN	0.967464	14.8021	3.51589E-05	74.147	0	0		NaN	0.999857	38.6493	5.81613E-05	68.49					0.999966	44.6411	1.60119E-05	78.987	0.888961	9.10753	0.0013592	47.223	0.999855	38.3888	1.86752E-05	78.324		1	S	_____________MASGADSKGDDLSTAILK	X;X;X;X;X;X;X;X;X;X;X;X;X;X;X;Phospho (STY);X;X;X;X;X;X;X;X;X;X;X;X;X;X;X	XXXXXXXXXXXXXXPPPPPPPPPPPPPPPPP	AS(1)GADSKGDDLSTAILK	AS(53.8)GADS(-53.8)KGDDLS(-76.78)T(-77.9)AILK	2	3	0.39034	By matching	By MS/MS	By MS/MS	By MS/MS	By matching	By MS/MS	By matching	By MS/MS		By MS/MS	By MS/MS	By MS/MS	71826000	71826000	0	0	NaN	1838500	2609300	0	3940500	1545400	1863800	2072200	2818200	0	3135400	0	3673200	NaN	NaN	NaN	NaN	NaN	NaN	NaN	NaN	NaN	NaN	NaN	NaN	1838500	0	0	2609300	0	0	0	0	0	3940500	0	0	1545400	0	0	1863800	0	0	2072200	0	0	2818200	0	0	0	0	0	3135400	0	0	0	0	0	3673200	0	0																																							3767	1286	3	3	939	1127	15817;15818;15819;15820;15821;15822;15823;15824;15825;15826;15827;15828;15829;15830;15831;15832;15833;15834	14323;14324;14325;14326;14327;14328;14329;14330;14331	15817	14323	QE3_191209_OPL1025_FR_U2OS_TiOx_B	32616	15817	14323	QE3_191209_OPL1025_FR_U2OS_TiOx_B	32616	15817	14323	QE3_191209_OPL1025_FR_U2OS_TiOx_B	32616
P55072	784	P55072	P55072	Transitional endoplasmic reticulum ATPase	VCP	sp|P55072|TERA_HUMAN Transitional endoplasmic reticulum ATPase OS=Homo sapiens OX=9606 GN=VCP PE=1 SV=4	0.999473	32.876	4.55875E-12	104.6	99.849	104.6					0.851708	7.59908	3.00066E-07	68.666					0.998771	29.3866	1.25139E-09	85.02					0.918099	11.2965	0.000790463	44.747					0.999473	32.876	4.55875E-12	104.6					0.939166	11.935	3.05892E-07	68.439					0.979154	16.8683	1.56036E-09	81.941		1	S	GSFRFPSGNQGGAGPSQGSGGGTGGSVYTED	X;X;X;X;X;X;X;X;X;X;X;X;X;X;X;Phospho (STY);X;X;X;X;X;X;X;X;X;X;X;X;X;X;X	XXXXPPPPPPPPPPPPPPPPPPPPPPPPPPP	FPSGNQGGAGPS(0.999)QGS(0.001)GGGTGGSVYTEDNDDDLYG	FPS(-49.87)GNQGGAGPS(32.88)QGS(-32.88)GGGT(-60.65)GGS(-83.19)VY(-88.26)T(-87.64)EDNDDDLY(-91.34)G	12	3	0.025499		By MS/MS		By MS/MS		By MS/MS		By MS/MS		By MS/MS		By MS/MS	145240000	145240000	0	0	1.6969	0	25205000	0	30516000	0	23325000	0	25021000	0	20465000	0	20703000	0	2.5143	0	2.7527	0	NaN	NaN	3.2686	0	3.046	0	3.1404	0	0	0	25205000	0	0	0	0	0	30516000	0	0	0	0	0	23325000	0	0	0	0	0	25021000	0	0	0	0	0	20465000	0	0	0	0	0	20703000	0	0																																							3768	1286	784	784	3818	4451	62385;62386;62387;62388;62389;62390	52145;52146;52147;52148;52149;52150;52151;52152;52153;52154	62388	52151	QE3_191209_OPL1025_FR_U2OS_TiOx_H	39344	62388	52151	QE3_191209_OPL1025_FR_U2OS_TiOx_H	39344	62388	52151	QE3_191209_OPL1025_FR_U2OS_TiOx_H	39344
P55081	132	P55081	P55081	Microfibrillar-associated protein 1	MFAP1	sp|P55081|MFAP1_HUMAN Microfibrillar-associated protein 1 OS=Homo sapiens OX=9606 GN=MFAP1 PE=1 SV=2	1	44.6323	4.66101E-137	297.99	285.11	44.632	1	65.155	4.66101E-137	297.99	1	89.0387	1.34847E-51	209.3	1	52.0301	9.17474E-137	293.04	1	89.1811	5.30769E-40	195.03	1	73.8051	3.06663E-11	129.85	1	62.0514	3.02292E-40	197.28	1	52.4505	5.23619E-65	223.44	1	92.819	1.74187E-51	206.94	1	66.793	1.34528E-97	261.69	1	47.9195	7.87557E-66	232.87	1	70.9828	2.93992E-30	180.45	1	44.6323	4.4217E-65	225.17		2	S	DSEVEGDAWRMEREDSSEEEEEEIDDEEIER	X;Phospho (STY);X;X;X;X;X;X;X;X;Oxidation (M);X;X;X;X;Phospho (STY);Phospho (STY);X;X;X;X;X;X;X;X;X;X;X;X;X;X	XXXXXXXXXXPPPPPPPPPPPPPPPPPPPPP	MEREDS(1)S(1)EEEEEEIDDEEIERR	MEREDS(44.63)S(44.63)EEEEEEIDDEEIERR	6	3	0.14197	By MS/MS	By MS/MS	By MS/MS	By MS/MS	By MS/MS	By MS/MS	By MS/MS	By MS/MS	By MS/MS	By MS/MS	By MS/MS	By MS/MS	7896900000	0	7896900000	0	NaN	7389200	6327500	4676000	2726500	4851000	5243800	4484700	4157900	4358300	5222100	3060000	4819900	NaN	NaN	NaN	NaN	NaN	NaN	NaN	NaN	NaN	NaN	NaN	NaN	0	7389200	0	0	6327500	0	0	4676000	0	0	2726500	0	0	4851000	0	0	5243800	0	0	4484700	0	0	4157900	0	0	4358300	0	0	5222100	0	0	3060000	0	0	4819900	0																																							3769	1287	132	132	2882;7809;7810	3339;9233;9234;9235;9236	48144;48145;48146;48147;48148;48149;48150;48151;48152;48153;48154;48155;128318;128319;128320;128321;128322;128323;128324;128325;128326;128327;128328;128329;128330;128331;128332;128333;128334;128335;128336;128337;128338;128339;128340;128341;128342;128343;128344;128345;128346;128347;128348;128349;128350;128351;128352;128353;128354;128355;128356;128357;128358;128359;128360;128361;128362;128363;128364;128365;128366;128367;128368;128369;128370;128371;128372;128373;128374;128375;128376;128377;128378;128379;128380;128381	40376;40377;40378;40379;40380;40381;40382;40383;40384;40385;40386;40387;40388;108987;108988;108989;108990;108991;108992;108993;108994;108995;108996;108997;108998;108999;109000;109001;109002;109003;109004;109005;109006;109007;109008;109009;109010;109011;109012;109013;109014;109015;109016;109017;109018;109019;109020;109021;109022;109023;109024;109025;109026;109027;109028;109029;109030;109031;109032;109033;109034;109035;109036;109037;109038;109039;109040;109041;109042;109043;109044;109045;109046;109047;109048;109049;109050;109051;109052;109053;109054;109055;109056;109057	128381	109057	QE3_191209_OPL1025_FR_U2OS_TiOx_L	19409	128332	109003	QE3_191209_OPL1025_FR_U2OS_TiOx_A	24550	128332	109003	QE3_191209_OPL1025_FR_U2OS_TiOx_A	24550
P55081	133	P55081	P55081	Microfibrillar-associated protein 1	MFAP1	sp|P55081|MFAP1_HUMAN Microfibrillar-associated protein 1 OS=Homo sapiens OX=9606 GN=MFAP1 PE=1 SV=2	1	44.6323	4.66101E-137	297.99	285.11	44.632	1	65.155	4.66101E-137	297.99	1	89.0387	1.34847E-51	209.3	1	52.0301	9.17474E-137	293.04	1	89.1811	5.30769E-40	195.03	1	73.8051	3.06663E-11	129.85	1	62.0514	3.02292E-40	197.28	1	52.4505	5.23619E-65	223.44	1	92.819	1.74187E-51	206.94	1	66.793	1.34528E-97	261.69	1	47.9195	7.87557E-66	232.87	1	70.9828	2.93992E-30	180.45	1	44.6323	4.4217E-65	225.17		2	S	SEVEGDAWRMEREDSSEEEEEEIDDEEIERR	Phospho (STY);X;X;X;X;X;X;X;X;Oxidation (M);X;X;X;X;Phospho (STY);Phospho (STY);X;X;X;X;X;X;X;X;X;X;X;X;X;X;X	XXXXXXXXXPPPPPPPPPPPPPPPPPPPPPP	MEREDS(1)S(1)EEEEEEIDDEEIERR	MEREDS(44.63)S(44.63)EEEEEEIDDEEIERR	7	3	0.14197	By MS/MS	By MS/MS	By MS/MS	By MS/MS	By MS/MS	By MS/MS	By MS/MS	By MS/MS	By MS/MS	By MS/MS	By MS/MS	By MS/MS	7896900000	0	7896900000	0	NaN	7389200	6327500	4676000	2726500	4851000	5243800	4484700	4157900	4358300	5222100	3060000	4819900	NaN	NaN	NaN	NaN	NaN	NaN	NaN	NaN	NaN	NaN	NaN	NaN	0	7389200	0	0	6327500	0	0	4676000	0	0	2726500	0	0	4851000	0	0	5243800	0	0	4484700	0	0	4157900	0	0	4358300	0	0	5222100	0	0	3060000	0	0	4819900	0																																							3770	1287	133	133	2882;7809;7810	3339;9233;9234;9235;9236	48144;48145;48146;48147;48148;48149;48150;48151;48152;48153;48154;48155;128318;128319;128320;128321;128322;128323;128324;128325;128326;128327;128328;128329;128330;128331;128332;128333;128334;128335;128336;128337;128338;128339;128340;128341;128342;128343;128344;128345;128346;128347;128348;128349;128350;128351;128352;128353;128354;128355;128356;128357;128358;128359;128360;128361;128362;128363;128364;128365;128366;128367;128368;128369;128370;128371;128372;128373;128374;128375;128376;128377;128378;128379;128380;128381	40376;40377;40378;40379;40380;40381;40382;40383;40384;40385;40386;40387;40388;108987;108988;108989;108990;108991;108992;108993;108994;108995;108996;108997;108998;108999;109000;109001;109002;109003;109004;109005;109006;109007;109008;109009;109010;109011;109012;109013;109014;109015;109016;109017;109018;109019;109020;109021;109022;109023;109024;109025;109026;109027;109028;109029;109030;109031;109032;109033;109034;109035;109036;109037;109038;109039;109040;109041;109042;109043;109044;109045;109046;109047;109048;109049;109050;109051;109052;109053;109054;109055;109056;109057	128381	109057	QE3_191209_OPL1025_FR_U2OS_TiOx_L	19409	128332	109003	QE3_191209_OPL1025_FR_U2OS_TiOx_A	24550	128332	109003	QE3_191209_OPL1025_FR_U2OS_TiOx_A	24550
P55081	116	P55081	P55081	Microfibrillar-associated protein 1	MFAP1	sp|P55081|MFAP1_HUMAN Microfibrillar-associated protein 1 OS=Homo sapiens OX=9606 GN=MFAP1 PE=1 SV=2	1	94.1502	3.40192E-52	213.32	199.64	94.15	1	162.815	1.01603E-51	205.21	1	87.1548	6.67986E-40	185.09	1	211.64	6.5471E-52	211.64	1	184.295	3.40192E-52	213.32	1	211.64	6.5471E-52	211.64	1	99.9869	8.73273E-22	154.34	1	202.409	1.38995E-51	202.41	1	170.182	2.06869E-40	195.56	1	179.498	1.48059E-40	196.89	1	135.66	3.49914E-22	161.31	1	88.2934	1.41242E-30	179.84	1	94.1502	4.38066E-40	190.31		1;2	S	LARHRKIVEPEVVGESDSEVEGDAWRMERED	X;X;X;X;X;X;X;X;X;X;X;X;X;X;X;Phospho (STY);X;Phospho (STY);X;X;X;X;X;X;X;X;Oxidation (M);X;X;X;X	XXXXXPPPPPPPPPPPPPPPPPPPPPXXXXX	KIVEPEVVGES(1)DS(1)EVEGDAWR	KIVEPEVVGES(94.15)DS(94.15)EVEGDAWR	11	3	-0.50867	By MS/MS	By MS/MS	By MS/MS	By MS/MS	By MS/MS	By MS/MS	By MS/MS	By MS/MS	By MS/MS	By MS/MS	By MS/MS	By MS/MS	5246800000	96463000	5150300000	0	NaN	150420000	86015000	82956000	120940000	90984000	98514000	101540000	134030000	95118000	87112000	77563000	108280000	NaN	NaN	NaN	NaN	NaN	NaN	NaN	NaN	NaN	NaN	NaN	NaN	7069800	143350000	0	4603800	81411000	0	4267900	78688000	0	9813000	111130000	0	4825000	86159000	0	5005900	93509000	0	5110000	96433000	0	7427700	126600000	0	5736900	89382000	0	5264700	81847000	0	5328100	72235000	0	7474400	100810000	0																																							3771	1287	116	116	5768;6170	6801;6802;7261;7262	96003;96005;96007;96008;96009;96010;96011;96012;96013;96014;96015;96016;96017;96018;96019;96020;96021;96022;96023;96024;96025;96026;96027;96028;96029;96030;96031;96032;96033;96034;96035;96036;96037;96038;96039;102433;102434;102435;102436;102437;102438;102439;102440;102441;102442;102443;102444;102445;102446;102447;102448;102449;102450;102451;102452;102453;102454;102455;102456;102457;102458;102459;102460;102461;102462;102463;102464;102465;102466;102467;102468;102469;102470	81300;81302;81304;81305;81306;81307;81308;81309;81310;81311;81312;81313;81314;81315;81316;81317;81318;81319;81320;81321;81322;81323;81324;81325;81326;81327;81328;81329;81330;81331;81332;81333;81334;81335;81336;81337;81338;81339;81340;81341;81342;81343;81344;81345;81346;81347;81348;81349;81350;81351;81352;81353;81354;81355;81356;81357;81358;81359;81360;81361;81362;81363;81364;81365;81366;81367;81368;81369;86687;86688;86689;86690;86691;86692;86693;86694;86695;86696;86697;86698;86699;86700;86701;86702;86703;86704;86705;86706;86707;86708;86709;86710;86711;86712;86713;86714;86715;86716;86717;86718;86719;86720;86721	102468	86721	QE3_191209_OPL1025_FR_U2OS_TiOx_L	36448	96018	81324	QE3_191209_OPL1025_FR_U2OS_TiOx_D	45833	96018	81324	QE3_191209_OPL1025_FR_U2OS_TiOx_D	45833
P55081	118	P55081	P55081	Microfibrillar-associated protein 1	MFAP1	sp|P55081|MFAP1_HUMAN Microfibrillar-associated protein 1 OS=Homo sapiens OX=9606 GN=MFAP1 PE=1 SV=2	1	94.1502	3.40192E-52	213.32	199.64	94.15	1	162.815	1.01603E-51	205.21	1	87.1548	6.67986E-40	185.09	1	211.64	6.5471E-52	211.64	1	184.295	3.40192E-52	213.32	1	211.64	6.5471E-52	211.64	1	99.9869	8.73273E-22	154.34	1	202.409	1.38995E-51	202.41	1	170.182	2.06869E-40	195.56	1	179.498	1.48059E-40	196.89	1	135.66	3.49914E-22	161.31	1	88.2934	1.41242E-30	179.84	1	94.1502	4.38066E-40	190.31		1;2	S	RHRKIVEPEVVGESDSEVEGDAWRMEREDSS	X;X;X;X;X;X;X;X;X;X;X;X;X;Phospho (STY);X;Phospho (STY);X;X;X;X;X;X;X;X;Oxidation (M);X;X;X;X;Phospho (STY);Phospho (STY)	XXXPPPPPPPPPPPPPPPPPPPPPXXXXXXX	KIVEPEVVGES(1)DS(1)EVEGDAWR	KIVEPEVVGES(94.15)DS(94.15)EVEGDAWR	13	3	-0.50867	By MS/MS	By MS/MS	By MS/MS	By MS/MS	By MS/MS	By MS/MS	By MS/MS	By MS/MS	By MS/MS	By MS/MS	By MS/MS	By MS/MS	5154300000	4025500	5150300000	0	NaN	143350000	81411000	78688000	111130000	86159000	93509000	100460000	126600000	89382000	81847000	72235000	100810000	NaN	NaN	NaN	NaN	NaN	NaN	NaN	NaN	NaN	NaN	NaN	NaN	0	143350000	0	0	81411000	0	0	78688000	0	0	111130000	0	0	86159000	0	0	93509000	0	4025500	96433000	0	0	126600000	0	0	89382000	0	0	81847000	0	0	72235000	0	0	100810000	0																																							3772	1287	118	118	5768;6170	6801;6802;7261;7262	96004;96006;96010;96011;96012;96013;96014;96015;96016;96017;96018;96019;96020;96021;96022;96023;96024;96025;96026;96027;96028;96029;96030;96031;96032;96033;96034;96035;96036;96037;96038;96039;102445;102446;102447;102448;102449;102450;102451;102452;102453;102454;102455;102456;102457;102458;102459;102460;102461;102462;102463;102464;102465;102466;102467;102468;102469;102470	81301;81303;81307;81308;81309;81310;81311;81312;81313;81314;81315;81316;81317;81318;81319;81320;81321;81322;81323;81324;81325;81326;81327;81328;81329;81330;81331;81332;81333;81334;81335;81336;81337;81338;81339;81340;81341;81342;81343;81344;81345;81346;81347;81348;81349;81350;81351;81352;81353;81354;81355;81356;81357;81358;81359;81360;81361;81362;81363;81364;81365;81366;81367;81368;81369;86698;86699;86700;86701;86702;86703;86704;86705;86706;86707;86708;86709;86710;86711;86712;86713;86714;86715;86716;86717;86718;86719;86720;86721	102468	86721	QE3_191209_OPL1025_FR_U2OS_TiOx_L	36448	96018	81324	QE3_191209_OPL1025_FR_U2OS_TiOx_D	45833	96018	81324	QE3_191209_OPL1025_FR_U2OS_TiOx_D	45833
P55081	52	P55081	P55081	Microfibrillar-associated protein 1	MFAP1	sp|P55081|MFAP1_HUMAN Microfibrillar-associated protein 1 OS=Homo sapiens OX=9606 GN=MFAP1 PE=1 SV=2	1	88.3007	1.84022E-30	181.21	168.56	166.85	0.999999	58.2831	5.21056E-30	177.73	1	66.3566	6.21718E-30	176.7	1	88.3007	1.52624E-29	166.85	1	67.5542	2.79003E-30	180.23	0.999999	58.7994	1.84022E-30	181.21	0.999999	61.688	9.14056E-30	173.68	1	63.7158	6.3769E-22	162.58	0.999998	57.6234	3.51391E-30	179.49	1	64.0564	1.47938E-21	158.06	1	65.9389	1.47634E-29	167.87	0.999999	58.7522	7.42763E-22	162.02	0.999999	62.7596	9.84116E-30	175.76		2	S	KRYVSGKRPDYAPMESSDEEDEEFQFIKKAK	X;X;X;X;X;X;X;X;X;X;X;X;X;Oxidation (M);X;Phospho (STY);Phospho (STY);X;X;X;X;X;X;X;X;X;X;X;X;X;X	XXXXXXXPPPPPPPPPPPPPPPPPPPPPPXX	RPDYAPMES(1)S(1)DEEDEEFQFIKK	RPDY(-88.3)APMES(88.3)S(93.41)DEEDEEFQFIKK	9	4	-0.035119	By MS/MS	By MS/MS	By MS/MS	By MS/MS	By MS/MS	By MS/MS	By MS/MS	By MS/MS	By MS/MS	By MS/MS	By MS/MS	By MS/MS	9162700000	0	9162700000	0	NaN	28754000	23561000	19161000	15547000	19345000	17551000	16937000	15045000	16617000	20277000	17411000	17611000	NaN	NaN	NaN	NaN	NaN	NaN	NaN	NaN	NaN	NaN	NaN	NaN	0	28754000	0	0	23561000	0	0	19161000	0	0	15547000	0	0	19345000	0	0	17551000	0	0	16937000	0	0	15045000	0	0	16617000	0	0	20277000	0	0	17411000	0	0	17611000	0																																							3773	1287	52	52	10082;10083	11996;11997;11998;11999	164621;164622;164623;164624;164625;164626;164627;164628;164629;164630;164631;164632;164633;164634;164635;164636;164637;164638;164639;164640;164641;164642;164643;164644;164645;164646;164647;164648;164649;164650;164651;164652;164653;164654;164655;164656;164657;164658;164659;164660;164661;164662;164663;164664;164665;164666;164667;164668;164669;164670;164671;164672;164673;164674;164675;164676;164677;164678;164679;164680;164681;164682;164683;164684;164685;164686;164687;164688;164689;164690;164691;164692;164693;164694;164695;164696;164697;164698;164699;164700;164701;164702;164703;164704;164705;164706;164707;164708;164709;164710;164711;164712;164713;164714;164715;164716;164717;164718;164719;164720	138386;138387;138388;138389;138390;138391;138392;138393;138394;138395;138396;138397;138398;138399;138400;138401;138402;138403;138404;138405;138406;138407;138408;138409;138410;138411;138412;138413;138414;138415;138416;138417;138418;138419;138420;138421;138422;138423;138424;138425;138426;138427;138428;138429;138430;138431;138432;138433;138434;138435;138436;138437;138438;138439;138440;138441;138442;138443;138444;138445;138446;138447;138448;138449;138450;138451;138452;138453;138454;138455;138456;138457;138458;138459;138460;138461;138462;138463;138464;138465;138466;138467;138468;138469;138470;138471;138472;138473;138474;138475;138476;138477;138478;138479;138480;138481;138482;138483;138484;138485;138486;138487;138488;138489;138490;138491;138492;138493;138494;138495;138496;138497;138498;138499;138500;138501;138502;138503;138504;138505;138506;138507;138508;138509;138510;138511;138512;138513;138514;138515;138516;138517;138518;138519;138520;138521;138522;138523;138524;138525;138526;138527;138528;138529;138530;138531;138532;138533;138534;138535;138536;138537;138538;138539;138540;138541;138542;138543;138544;138545;138546;138547;138548;138549;138550;138551;138552;138553;138554;138555;138556;138557;138558;138559;138560;138561;138562;138563;138564;138565;138566;138567;138568;138569;138570;138571;138572;138573	164700	138527	QE3_191209_OPL1025_FR_U2OS_TiOx_C	36817	164703	138535	QE3_191209_OPL1025_FR_U2OS_TiOx_E	37254	164703	138535	QE3_191209_OPL1025_FR_U2OS_TiOx_E	37254
P55081	53	P55081	P55081	Microfibrillar-associated protein 1	MFAP1	sp|P55081|MFAP1_HUMAN Microfibrillar-associated protein 1 OS=Homo sapiens OX=9606 GN=MFAP1 PE=1 SV=2	1	93.4065	1.84022E-30	181.21	168.56	166.85	1	65.0799	5.21056E-30	177.73	1	72.5554	6.21718E-30	176.7	1	93.4065	1.52624E-29	166.85	1	73.3159	2.79003E-30	180.23	1	65.1355	1.84022E-30	181.21	1	68.024	9.14056E-30	173.68	1	70.3243	6.3769E-22	162.58	0.999998	58.2232	3.51391E-30	179.49	1	64.0564	1.47938E-21	158.06	1	65.9389	1.47634E-29	167.87	1	63.2395	7.42763E-22	162.02	1	70.2348	9.84116E-30	175.76		2	S	RYVSGKRPDYAPMESSDEEDEEFQFIKKAKE	X;X;X;X;X;X;X;X;X;X;X;X;Oxidation (M);X;Phospho (STY);Phospho (STY);X;X;X;X;X;X;X;X;X;X;X;X;X;X;X	XXXXXXPPPPPPPPPPPPPPPPPPPPPPXXX	RPDYAPMES(1)S(1)DEEDEEFQFIKK	RPDY(-88.3)APMES(88.3)S(93.41)DEEDEEFQFIKK	10	4	-0.035119	By MS/MS	By MS/MS	By MS/MS	By MS/MS	By MS/MS	By MS/MS	By MS/MS	By MS/MS	By MS/MS	By MS/MS	By MS/MS	By MS/MS	9162700000	0	9162700000	0	NaN	28754000	23561000	19161000	15547000	19345000	17551000	16937000	15045000	16617000	20277000	17411000	17611000	NaN	NaN	NaN	NaN	NaN	NaN	NaN	NaN	NaN	NaN	NaN	NaN	0	28754000	0	0	23561000	0	0	19161000	0	0	15547000	0	0	19345000	0	0	17551000	0	0	16937000	0	0	15045000	0	0	16617000	0	0	20277000	0	0	17411000	0	0	17611000	0																																							3774	1287	53	53	10082;10083	11996;11997;11998;11999	164621;164622;164623;164624;164625;164626;164627;164628;164629;164630;164631;164632;164633;164634;164635;164636;164637;164638;164639;164640;164641;164642;164643;164644;164645;164646;164647;164648;164649;164650;164651;164652;164653;164654;164655;164656;164657;164658;164659;164660;164661;164662;164663;164664;164665;164666;164667;164668;164669;164670;164671;164672;164673;164674;164675;164676;164677;164678;164679;164680;164681;164682;164683;164684;164685;164686;164687;164688;164689;164690;164691;164692;164693;164694;164695;164696;164697;164698;164699;164700;164701;164702;164703;164704;164705;164706;164707;164708;164709;164710;164711;164712;164713;164714;164715;164716;164717;164718;164719;164720	138386;138387;138388;138389;138390;138391;138392;138393;138394;138395;138396;138397;138398;138399;138400;138401;138402;138403;138404;138405;138406;138407;138408;138409;138410;138411;138412;138413;138414;138415;138416;138417;138418;138419;138420;138421;138422;138423;138424;138425;138426;138427;138428;138429;138430;138431;138432;138433;138434;138435;138436;138437;138438;138439;138440;138441;138442;138443;138444;138445;138446;138447;138448;138449;138450;138451;138452;138453;138454;138455;138456;138457;138458;138459;138460;138461;138462;138463;138464;138465;138466;138467;138468;138469;138470;138471;138472;138473;138474;138475;138476;138477;138478;138479;138480;138481;138482;138483;138484;138485;138486;138487;138488;138489;138490;138491;138492;138493;138494;138495;138496;138497;138498;138499;138500;138501;138502;138503;138504;138505;138506;138507;138508;138509;138510;138511;138512;138513;138514;138515;138516;138517;138518;138519;138520;138521;138522;138523;138524;138525;138526;138527;138528;138529;138530;138531;138532;138533;138534;138535;138536;138537;138538;138539;138540;138541;138542;138543;138544;138545;138546;138547;138548;138549;138550;138551;138552;138553;138554;138555;138556;138557;138558;138559;138560;138561;138562;138563;138564;138565;138566;138567;138568;138569;138570;138571;138572;138573	164700	138527	QE3_191209_OPL1025_FR_U2OS_TiOx_C	36817	164703	138535	QE3_191209_OPL1025_FR_U2OS_TiOx_E	37254	164703	138535	QE3_191209_OPL1025_FR_U2OS_TiOx_E	37254
P55196;P55196-5;P55196-3;P55196-1;P55196-2;P55196-6	1172;1171;1155;1155;1156;1172	P55196	P55196	Afadin	MLLT4	sp|P55196|AFAD_HUMAN Afadin OS=Homo sapiens OX=9606 GN=AFDN PE=1 SV=3;sp|P55196-5|AFAD_HUMAN Isoform 5 of Afadin OS=Homo sapiens OX=9606 GN=AFDN;sp|P55196-3|AFAD_HUMAN Isoform 3 of Afadin OS=Homo sapiens OX=9606 GN=AFDN;sp|P55196-1|AFAD_HUMAN Isoform 2 of	1	45.5461	1.07144E-09	115.68	93.907	45.546	0	0		NaN	1	45.5461	1.11093E-09	115.09	0.538809	0.675535	1.12918E-05	95.067	0	0		NaN	0.5	0	1.79677E-06	97.767	0	0		NaN	0.5	0	1.07144E-09	115.68	0	0		NaN	0.713196	3.95624	7.57976E-06	77.169	0.79153	5.79425	8.40202E-06	77.562	0.540808	0.710492	5.92466E-07	87.991	0	0		NaN		1;2;3	S	LPGDDRLMKNRADHRSSPNVANQPPSPGGKS	X;X;X;X;X;X;X;X;X;X;X;X;X;X;X;Phospho (STY);Phospho (STY);X;X;X;X;X;X;X;X;Phospho (STY);X;X;X;X;X	XXXXXXXXXXXPPPPPPPPPPPPPPPPPPPX	ADHRS(1)S(1)PNVANQPPS(1)PGGK	ADHRS(45.55)S(45.55)PNVANQPPS(45.55)PGGK	5	3	-0.28436	By matching	By MS/MS	By MS/MS	By matching	By MS/MS	By matching	By MS/MS	By matching	By MS/MS	By MS/MS	By MS/MS	By matching	124640000	23846000	67511000	33286000	NaN	3988100	19502000	18724000	2867500	7109500	2687500	9899600	3261000	16594000	11580000	15069000	6213600	NaN	NaN	NaN	NaN	NaN	NaN	NaN	NaN	NaN	NaN	NaN	NaN	3988100	0	0	3442200	12706000	3353000	2066700	14358000	2299100	0	0	2867500	3042100	0	4067500	0	0	2687500	5591000	0	4308500	0	0	3261000	0	14310000	2284500	2102000	7157000	2321200	0	11833000	3236100	3613700	0	2599900																																							3775	1290	1172	1172	185;12245	230;231;14648	3103;3105;3116;3117;3119;3120;3124;3125;3126;3127;3128;3129;3130;3131;3132;3133;3134;199799;199801;199803;199807;199810;199812;199814;199816	2857;2859;2871;2872;2874;2875;2879;168483;168485;168487;168492;168496;168499	3124	2879	QE3_191209_OPL1025_FR_U2OS_TiOx_B	4596	199807	168492	QE3_191209_OPL1025_FR_U2OS_TiOx_G	6999	199807	168492	QE3_191209_OPL1025_FR_U2OS_TiOx_G	6999
P55196;P55196-5;P55196-3;P55196-1;P55196-2;P55196-6	1173;1172;1156;1156;1157;1173	P55196	P55196	Afadin	MLLT4	sp|P55196|AFAD_HUMAN Afadin OS=Homo sapiens OX=9606 GN=AFDN PE=1 SV=3;sp|P55196-5|AFAD_HUMAN Isoform 5 of Afadin OS=Homo sapiens OX=9606 GN=AFDN;sp|P55196-3|AFAD_HUMAN Isoform 3 of Afadin OS=Homo sapiens OX=9606 GN=AFDN;sp|P55196-1|AFAD_HUMAN Isoform 2 of	1	45.5461	1.07144E-09	115.68	93.907	45.546	0.550151	0.874145	2.00961E-07	94.403	1	45.5461	1.11093E-09	115.09	0.540174	0.699398	5.14225E-07	95.067	0.594079	1.65403	9.03015E-07	82.904	0.589281	1.56778	6.35844E-07	97.767	0.537019	0.644267	1.03977E-06	80.664	0.549508	0.86287	1.07144E-09	115.68	0.61303	1.99804	8.06501E-09	106.51	0.499997	0	0.00514	54.7	0.526804	0.466074	4.89019E-06	78.45	0.593319	1.64033	0.000255559	59.912	0.556172	0.979936	1.08658E-08	103.71		1;2;3	S	PGDDRLMKNRADHRSSPNVANQPPSPGGKSA	X;X;X;X;X;X;X;X;X;X;X;X;X;X;Phospho (STY);Phospho (STY);X;X;X;X;X;X;X;X;Phospho (STY);X;X;X;X;X;X	XXXXXXXXXXPPPPPPPPPPPPPPPPPPPXX	ADHRS(1)S(1)PNVANQPPS(1)PGGK	ADHRS(45.55)S(45.55)PNVANQPPS(45.55)PGGK	6	3	-0.28436	By MS/MS	By MS/MS	By MS/MS	By MS/MS	By MS/MS	By MS/MS	By MS/MS	By MS/MS	By MS/MS	By MS/MS	By MS/MS	By MS/MS	251330000	23846000	194200000	33286000	NaN	23104000	14939000	11712000	16697000	22911000	17821000	26449000	14567000	2284500	17749000	9773700	19233000	NaN	NaN	NaN	NaN	NaN	NaN	NaN	NaN	NaN	NaN	NaN	NaN	3988100	19116000	0	3442200	8144200	3353000	2066700	7346500	2299100	0	13829000	2867500	3042100	15801000	4067500	0	15134000	2687500	5591000	16550000	4308500	0	11306000	3261000	0	0	2284500	2102000	13326000	2321200	0	6537600	3236100	3613700	13019000	2599900																																							3776	1290	1173	1173	185;12245	230;231;14648	3101;3102;3104;3106;3107;3108;3109;3110;3111;3112;3113;3114;3115;3118;3121;3122;3123;3124;3125;3126;3127;3128;3129;3130;3131;3132;3133;3134;199799;199801;199803;199807;199810;199812;199814;199816	2855;2856;2858;2860;2861;2862;2863;2864;2865;2866;2867;2868;2869;2870;2873;2876;2877;2878;2879;168483;168485;168487;168492;168496;168499	3124	2879	QE3_191209_OPL1025_FR_U2OS_TiOx_B	4596	199807	168492	QE3_191209_OPL1025_FR_U2OS_TiOx_G	6999	199807	168492	QE3_191209_OPL1025_FR_U2OS_TiOx_G	6999
P55196;P55196-5;P55196-3;P55196-1;P55196-2;P55196-6	1182;1181;1165;1165;1166;1182	P55196	P55196	Afadin	MLLT4	sp|P55196|AFAD_HUMAN Afadin OS=Homo sapiens OX=9606 GN=AFDN PE=1 SV=3;sp|P55196-5|AFAD_HUMAN Isoform 5 of Afadin OS=Homo sapiens OX=9606 GN=AFDN;sp|P55196-3|AFAD_HUMAN Isoform 3 of Afadin OS=Homo sapiens OX=9606 GN=AFDN;sp|P55196-1|AFAD_HUMAN Isoform 2 of	1	168.125	1.95791E-40	195.5	180.86	191.18	1	131.378	2.09329E-40	195.17	1	45.5461	1.65771E-07	113.01	1	127.98	7.55318E-15	139	1	143.531	4.79031E-30	175.26	1	115.844	1.25792E-12	130.02	1	152.918	1.95791E-40	195.5	1	160.3	5.22692E-40	187.56	1	158.212	4.60175E-40	189.07	1	88.6541	9.81399E-07	105.39	1	164.97	2.85345E-40	193.32	1	84.9376	5.92466E-07	87.991	1	168.125	3.73517E-40	191.18		1;2;3	S	RADHRSSPNVANQPPSPGGKSAYASGTTAKI	X;X;X;X;X;Phospho (STY);Phospho (STY);X;X;X;X;X;X;X;X;Phospho (STY);X;X;X;X;X;X;X;X;X;X;X;X;X;X;X	XPPPPPPPPPPPPPPPPPPPXXXXXXXXXXX	SSPNVANQPPS(1)PGGK	S(-168.12)S(-168.12)PNVANQPPS(168.12)PGGK	11	2	0.045098	By MS/MS	By MS/MS	By MS/MS	By MS/MS	By MS/MS	By MS/MS	By MS/MS	By MS/MS	By MS/MS	By MS/MS	By MS/MS	By MS/MS	465780000	170790000	261710000	33286000	NaN	41617000	35079000	30919000	34789000	19869000	35798000	35998000	28032000	30985000	29070000	25375000	27829000	NaN	NaN	NaN	NaN	NaN	NaN	NaN	NaN	NaN	NaN	NaN	NaN	22501000	19116000	0	19019000	12706000	3353000	14262000	14358000	2299100	18092000	13829000	2867500	0	15801000	4067500	17976000	15134000	2687500	15140000	16550000	4308500	13465000	11306000	3261000	14391000	14310000	2284500	13423000	13326000	2321200	10306000	11833000	3236100	12210000	13019000	2599900																																							3777	1290	1182	1182	185;12245	230;231;14648	3101;3102;3103;3104;3105;3106;3107;3108;3109;3110;3111;3112;3113;3114;3115;3116;3117;3118;3119;3120;3121;3122;3123;3124;3125;3126;3127;3128;3129;3130;3131;3132;3133;3134;199797;199798;199800;199802;199804;199805;199806;199808;199809;199811;199813;199815	2855;2856;2857;2858;2859;2860;2861;2862;2863;2864;2865;2866;2867;2868;2869;2870;2871;2872;2873;2874;2875;2876;2877;2878;2879;168481;168482;168484;168486;168488;168489;168490;168491;168493;168494;168495;168497;168498;168500	199813	168500	QE3_191209_OPL1025_FR_U2OS_TiOx_L	5300	199805	168489	QE3_191209_OPL1025_FR_U2OS_TiOx_F	5438	199805	168489	QE3_191209_OPL1025_FR_U2OS_TiOx_F	5438
P55196;P55196-5;P55196-1	1696;1706;1679	P55196	P55196	Afadin	MLLT4	sp|P55196|AFAD_HUMAN Afadin OS=Homo sapiens OX=9606 GN=AFDN PE=1 SV=3;sp|P55196-5|AFAD_HUMAN Isoform 5 of Afadin OS=Homo sapiens OX=9606 GN=AFDN;sp|P55196-1|AFAD_HUMAN Isoform 2 of Afadin OS=Homo sapiens OX=9606 GN=AFDN	0.49916	0	4.97706E-05	63.145	57.023	63.145	0	0		NaN	0	0		NaN	0.496271	0	0.0119898	41.257					0.49916	0	4.97706E-05	63.145					0.498183	0	0.00244243	44.816					0	0		NaN															S	PGLCRPPLPRDYEPPSPSPAPGAPPPPPQRN	X;X;X;X;X;X;X;X;X;X;X;X;X;X;X;Phospho (STY);X;X;X;X;X;X;X;X;X;X;X;X;X;X;X	XXXXXXXXXXPPPPPPPPPPPPPPPPPPPPX	DY(0.002)EPPS(0.499)PS(0.499)PAPGAPPPPPQR	DY(-24.73)EPPS(0)PS(0)PAPGAPPPPPQR	6	3	-0.14215													0	0	0	0	NaN	0	0	0	0	0	0	0	0	0	0	0	0	NaN	NaN	NaN	NaN	NaN	NaN	NaN	NaN	NaN	NaN	NaN	NaN	0	0	0	0	0	0	0	0	0	0	0	0	0	0	0	0	0	0	0	0	0	0	0	0	0	0	0	0	0	0	0	0	0	0	0	0																																							3778	1290	1696	1696	2724	3167			45837	38536	QE3_191209_OPL1025_FR_U2OS_TiOx_E	21162	45837	38536	QE3_191209_OPL1025_FR_U2OS_TiOx_E	21162	45837	38536	QE3_191209_OPL1025_FR_U2OS_TiOx_E	21162
P55196;P55196-5;P55196-1	1698;1708;1681	P55196	P55196	Afadin	MLLT4	sp|P55196|AFAD_HUMAN Afadin OS=Homo sapiens OX=9606 GN=AFDN PE=1 SV=3;sp|P55196-5|AFAD_HUMAN Isoform 5 of Afadin OS=Homo sapiens OX=9606 GN=AFDN;sp|P55196-1|AFAD_HUMAN Isoform 2 of Afadin OS=Homo sapiens OX=9606 GN=AFDN	0.49916	0	4.97706E-05	63.145	57.023	63.145	0	0		NaN	0	0		NaN	0.496271	0	0.0119898	41.257					0.49916	0	4.97706E-05	63.145					0.498183	0	0.00244243	44.816					0	0		NaN															S	LCRPPLPRDYEPPSPSPAPGAPPPPPQRNAS	X;X;X;X;X;X;X;X;X;X;X;X;X;X;X;X;X;X;X;X;X;X;X;X;X;X;X;X;X;X;X	XXXXXXXXXXXXXXXXXXXXXXXXXXXXXXX	DY(0.002)EPPS(0.499)PS(0.499)PAPGAPPPPPQR	DY(-24.73)EPPS(0)PS(0)PAPGAPPPPPQR	8	3	-0.14215													0	0	0	0	NaN	0	0	0	0	0	0	0	0	0	0	0	0	NaN	NaN	NaN	NaN	NaN	NaN	NaN	NaN	NaN	NaN	NaN	NaN	0	0	0	0	0	0	0	0	0	0	0	0	0	0	0	0	0	0	0	0	0	0	0	0	0	0	0	0	0	0	0	0	0	0	0	0																																							3779	1290	1698	1698	2724	3167			45837	38536	QE3_191209_OPL1025_FR_U2OS_TiOx_E	21162	45837	38536	QE3_191209_OPL1025_FR_U2OS_TiOx_E	21162	45837	38536	QE3_191209_OPL1025_FR_U2OS_TiOx_E	21162
P55196;P55196-5;P55196-3;P55196-1;P55196-2;P55196-6	1199;1198;1182;1182;1183;1199	P55196	P55196	Afadin	MLLT4	sp|P55196|AFAD_HUMAN Afadin OS=Homo sapiens OX=9606 GN=AFDN PE=1 SV=3;sp|P55196-5|AFAD_HUMAN Isoform 5 of Afadin OS=Homo sapiens OX=9606 GN=AFDN;sp|P55196-3|AFAD_HUMAN Isoform 3 of Afadin OS=Homo sapiens OX=9606 GN=AFDN;sp|P55196-1|AFAD_HUMAN Isoform 2 of	0.892794	9.93584	1.31199E-28	162.24	155.58	162.24					0.531926	3.81772	1.27185E-11	105.42	0.563447	4.89592	0.000120861	48.546					0.702538	6.80652	4.93079E-09	81.204	0.822924	11.6373	4.44683E-07	72.585	0.668536	6.38755	9.41842E-07	66.381	0.482513	4.50632	4.22844E-05	58.122	0.678589	7.88032	0.00126251	44.6	0.737577	7.79818	1.52668E-11	105.24	0.892794	9.93584	1.31199E-28	162.24						1	S	GGKSAYASGTTAKITSVSTGNLCTEEQTPPP	X;X;X;X;X;X;X;X;X;X;X;X;X;X;X;Phospho (STY);X;X;X;X;X;X;X;X;X;X;X;X;X;X;X	XXXXXXXXXXXXXPPPPPPPPPPPPPPPPPP	IT(0.016)S(0.893)VS(0.091)TGNLCTEEQTPPPRPEAYPIPTQTYTR	IT(-17.38)S(9.94)VS(-9.94)T(-35.07)GNLCT(-115.14)EEQT(-134.32)PPPRPEAY(-155.82)PIPT(-157.82)QT(-157.82)Y(-160.6)T(-157.82)R	3	3	-0.29446		By MS/MS	By MS/MS		By MS/MS	By MS/MS	By MS/MS		By MS/MS	By MS/MS	By MS/MS		127860000	127860000	0	0	NaN	0	0	15024000	0	0	11942000	15623000	0	13062000	12285000	13093000	0	NaN	NaN	NaN	NaN	NaN	NaN	NaN	NaN	NaN	NaN	NaN	NaN	0	0	0	0	0	0	15024000	0	0	0	0	0	0	0	0	11942000	0	0	15623000	0	0	0	0	0	13062000	0	0	12285000	0	0	13093000	0	0	0	0	0																																							3780	1290	1199	1199	5762	6795	95895;95898;95901;95904;95906;95910;95911;95912;95913;95914	81200;81201;81206;81210;81211;81215;81218;81225;81226;81227;81228;81229;81230;81231	95913	81230	QE3_191209_OPL1025_FR_U2OS_TiOx_K	32977	95913	81230	QE3_191209_OPL1025_FR_U2OS_TiOx_K	32977	95913	81230	QE3_191209_OPL1025_FR_U2OS_TiOx_K	32977
P55196;P55196-5;P55196-3;P55196-1;P55196-2;P55196-6	1201;1200;1184;1184;1185;1201	P55196	P55196	Afadin	MLLT4	sp|P55196|AFAD_HUMAN Afadin OS=Homo sapiens OX=9606 GN=AFDN PE=1 SV=3;sp|P55196-5|AFAD_HUMAN Isoform 5 of Afadin OS=Homo sapiens OX=9606 GN=AFDN;sp|P55196-3|AFAD_HUMAN Isoform 3 of Afadin OS=Homo sapiens OX=9606 GN=AFDN;sp|P55196-1|AFAD_HUMAN Isoform 2 of	0.951868	14.6575	4.85092E-37	168.31	158.45	168.31									0.476681	0	2.34298E-11	97.718	0.311616	0	1.11827E-06	63.762					0.403107	0	4.44683E-07	72.585	0.951868	14.6575	4.85092E-37	168.31	0.490635	0	2.38083E-11	97.446	0.588612	6.32698	5.39933E-12	110.68									0.480787	1.15359	1.03924E-11	107.09		1	S	KSAYASGTTAKITSVSTGNLCTEEQTPPPRP	X;X;X;X;X;X;X;X;X;X;X;X;X;X;X;Phospho (STY);X;X;X;X;X;X;X;X;X;X;X;X;X;X;X	XXXXXXXXXXXPPPPPPPPPPPPPPPPPPPP	IT(0.008)S(0.008)VS(0.952)T(0.033)GNLCTEEQTPPPRPEAYPIPTQTYTR	IT(-20.88)S(-20.88)VS(14.66)T(-14.66)GNLCT(-101.03)EEQT(-122.18)PPPRPEAY(-158.06)PIPT(-158.55)QT(-158.55)Y(-163.22)T(-158.55)R	5	3	-0.067355							By MS/MS		By MS/MS				22215000	22215000	0	0	NaN	0	0	0	0	0	0	13086000	0	9128700	0	0	0	NaN	NaN	NaN	NaN	NaN	NaN	NaN	NaN	NaN	NaN	NaN	NaN	0	0	0	0	0	0	0	0	0	0	0	0	0	0	0	0	0	0	13086000	0	0	0	0	0	9128700	0	0	0	0	0	0	0	0	0	0	0																																							3781	1290	1201	1201	5762	6795	95905;95909	81216;81217;81223;81224	95905	81217	QE3_191209_OPL1025_FR_U2OS_TiOx_G	33304	95905	81217	QE3_191209_OPL1025_FR_U2OS_TiOx_G	33304	95905	81217	QE3_191209_OPL1025_FR_U2OS_TiOx_G	33304
P55196;P55196-5;P55196-3;P55196-1;P55196-2;P55196-6	1300;1299;1283;1283;1284;1300	P55196	P55196	Afadin	MLLT4	sp|P55196|AFAD_HUMAN Afadin OS=Homo sapiens OX=9606 GN=AFDN PE=1 SV=3;sp|P55196-5|AFAD_HUMAN Isoform 5 of Afadin OS=Homo sapiens OX=9606 GN=AFDN;sp|P55196-3|AFAD_HUMAN Isoform 3 of Afadin OS=Homo sapiens OX=9606 GN=AFDN;sp|P55196-1|AFAD_HUMAN Isoform 2 of	0.499811	0	1.92069E-06	80.52	64.119	80.52									0.499811	0	1.92069E-06	80.52	0.498841	0	0.00229658	43.801																													0.498992	0	0.00275232	43.291			S	YQLERHRIEAAMDRKSDSDMWINQSSSLDSS	X;X;X;X;X;X;X;X;X;X;X;X;X;X;X;Phospho (STY);X;X;X;X;X;X;X;X;X;X;X;X;X;Phospho (STY);Phospho (STY)	XXXXXXXXXXXXXXPPPPPPPPPPPPPPPPP	KS(0.5)DS(0.5)DMWINQSS(0.001)S(0.004)LDS(0.026)S(0.224)T(0.224)S(0.224)S(0.224)QEHLNHS(0.036)S(0.036)K	KS(0)DS(0)DMWINQS(-27.26)S(-23.34)S(-17.24)LDS(-9.37)S(0)T(0)S(0)S(0)QEHLNHS(-7.94)S(-7.94)K	2	4	-0.27858													0	0	0	0	NaN	0	0	0	0	0	0	0	0	0	0	0	0	NaN	NaN	NaN	NaN	NaN	NaN	NaN	NaN	NaN	NaN	NaN	NaN	0	0	0	0	0	0	0	0	0	0	0	0	0	0	0	0	0	0	0	0	0	0	0	0	0	0	0	0	0	0	0	0	0	0	0	0																																							3782	1290	1300	1300	6585	7768			110096	93705	QE3_191209_OPL1025_FR_U2OS_TiOx_C	20012	110096	93705	QE3_191209_OPL1025_FR_U2OS_TiOx_C	20012	110096	93705	QE3_191209_OPL1025_FR_U2OS_TiOx_C	20012
P55196;P55196-5;P55196-3;P55196-1;P55196-2;P55196-6	1302;1301;1285;1285;1286;1302	P55196	P55196	Afadin	MLLT4	sp|P55196|AFAD_HUMAN Afadin OS=Homo sapiens OX=9606 GN=AFDN PE=1 SV=3;sp|P55196-5|AFAD_HUMAN Isoform 5 of Afadin OS=Homo sapiens OX=9606 GN=AFDN;sp|P55196-3|AFAD_HUMAN Isoform 3 of Afadin OS=Homo sapiens OX=9606 GN=AFDN;sp|P55196-1|AFAD_HUMAN Isoform 2 of	0.540482	0.728553	1.92069E-06	80.52	64.119	54.376									0.500188	0	1.92069E-06	80.52	0.500149	0	0.00229658	43.801	0.540482	0.728553	0.00018291	54.376					0.531379	0.561113	0.000283437	48.909	0.52859	0.516724	0.00297584	43.041	0.528021	0.512716	0.0032077	42.782									0.500674	0	0.00275232	43.291		2	S	LERHRIEAAMDRKSDSDMWINQSSSLDSSTS	X;X;X;X;X;X;X;X;X;X;X;X;X;X;X;Phospho (STY);X;X;X;X;X;X;X;X;X;X;X;Phospho (STY);Phospho (STY);X;X	XXXXXXXXXXXXPPPPPPPPPPPPPPPPPPP	KS(0.459)DS(0.54)DMWINQS(0.005)S(0.008)S(0.007)LDS(0.217)S(0.2)T(0.184)S(0.169)S(0.156)QEHLNHS(0.028)S(0.026)K	KS(-0.73)DS(0.73)DMWINQS(-16.94)S(-14.49)S(-14.75)LDS(0.37)S(-0.37)T(-0.73)S(-1.09)S(-1.45)QEHLNHS(-8.88)S(-9.2)K	4	4	0.16861			By MS/MS	By MS/MS	By MS/MS		By MS/MS	By MS/MS	By MS/MS			By MS/MS	39689000	0	39689000	0	NaN	0	0	5599300	7227100	4582600	0	4563000	7080400	4087000	0	0	6549500	NaN	NaN	NaN	NaN	NaN	NaN	NaN	NaN	NaN	NaN	NaN	NaN	0	0	0	0	0	0	0	5599300	0	0	7227100	0	0	4582600	0	0	0	0	0	4563000	0	0	7080400	0	0	4087000	0	0	0	0	0	0	0	0	6549500	0																																							3783	1290	1302	1302	6585	7768	110096;110097;110098;110099;110100;110101;110102	93705;93706;93707;93708;93709;93710;93711	110098	93707	QE3_191209_OPL1025_FR_U2OS_TiOx_E	20223	110096	93705	QE3_191209_OPL1025_FR_U2OS_TiOx_C	20012	110096	93705	QE3_191209_OPL1025_FR_U2OS_TiOx_C	20012
P55196;P55196-5;P55196-3;P55196-1;P55196-2;P55196-6	1314;1313;1297;1297;1298;1314	P55196	P55196	Afadin	MLLT4	sp|P55196|AFAD_HUMAN Afadin OS=Homo sapiens OX=9606 GN=AFDN PE=1 SV=3;sp|P55196-5|AFAD_HUMAN Isoform 5 of Afadin OS=Homo sapiens OX=9606 GN=AFDN;sp|P55196-3|AFAD_HUMAN Isoform 3 of Afadin OS=Homo sapiens OX=9606 GN=AFDN;sp|P55196-1|AFAD_HUMAN Isoform 2 of	0.216912	0.365791	0.00018291	54.376	45.234	54.376													0.174423	0	0.00229658	43.801	0.216912	0.365791	0.00018291	54.376									0.176701	0.25937	0.00297584	43.041	0.203217	0.257354	0.0032077	42.782									0.165902	0	0.00275232	43.291			S	KSDSDMWINQSSSLDSSTSSQEHLNHSSKSV	X;Phospho (STY);X;Phospho (STY);X;X;X;X;X;X;X;X;X;X;X;Phospho (STY);X;X;X;X;X;X;X;X;X;X;X;X;X;X;X	PPPPPPPPPPPPPPPPPPPPPPPPPPPPPXX	KS(0.459)DS(0.54)DMWINQS(0.005)S(0.008)S(0.007)LDS(0.217)S(0.2)T(0.184)S(0.169)S(0.156)QEHLNHS(0.028)S(0.026)K	KS(-0.73)DS(0.73)DMWINQS(-16.94)S(-14.49)S(-14.75)LDS(0.37)S(-0.37)T(-0.73)S(-1.09)S(-1.45)QEHLNHS(-8.88)S(-9.2)K	16	4	0.16861													0	0	0	0	NaN	0	0	0	0	0	0	0	0	0	0	0	0	NaN	NaN	NaN	NaN	NaN	NaN	NaN	NaN	NaN	NaN	NaN	NaN	0	0	0	0	0	0	0	0	0	0	0	0	0	0	0	0	0	0	0	0	0	0	0	0	0	0	0	0	0	0	0	0	0	0	0	0																																							3784	1290	1314	1314	6585	7768			110098	93707	QE3_191209_OPL1025_FR_U2OS_TiOx_E	20223	110098	93707	QE3_191209_OPL1025_FR_U2OS_TiOx_E	20223	110098	93707	QE3_191209_OPL1025_FR_U2OS_TiOx_E	20223
P55196;P55196-5;P55196-3;P55196-1;P55196-2;P55196-6	1315;1314;1298;1298;1299;1315	P55196	P55196	Afadin	MLLT4	sp|P55196|AFAD_HUMAN Afadin OS=Homo sapiens OX=9606 GN=AFDN PE=1 SV=3;sp|P55196-5|AFAD_HUMAN Isoform 5 of Afadin OS=Homo sapiens OX=9606 GN=AFDN;sp|P55196-3|AFAD_HUMAN Isoform 3 of Afadin OS=Homo sapiens OX=9606 GN=AFDN;sp|P55196-1|AFAD_HUMAN Isoform 2 of	0.224164	0	1.92069E-06	80.52	64.119	80.52									0.224164	0	1.92069E-06	80.52	0.174423	0	0.00229658	43.801									0.189548	0.281624	0.000283437	48.909																	0.165902	0	0.00275232	43.291			S	SDSDMWINQSSSLDSSTSSQEHLNHSSKSVT	Phospho (STY);X;Phospho (STY);X;X;X;X;X;X;X;X;X;X;X;X;Phospho (STY);X;X;X;X;X;X;X;X;X;X;X;X;X;X;Phospho (STY)	PPPPPPPPPPPPPPPPPPPPPPPPPPPPXXX	KS(0.5)DS(0.5)DMWINQSS(0.001)S(0.004)LDS(0.026)S(0.224)T(0.224)S(0.224)S(0.224)QEHLNHS(0.036)S(0.036)K	KS(0)DS(0)DMWINQS(-27.26)S(-23.34)S(-17.24)LDS(-9.37)S(0)T(0)S(0)S(0)QEHLNHS(-7.94)S(-7.94)K	17	4	-0.27858													0	0	0	0	NaN	0	0	0	0	0	0	0	0	0	0	0	0	NaN	NaN	NaN	NaN	NaN	NaN	NaN	NaN	NaN	NaN	NaN	NaN	0	0	0	0	0	0	0	0	0	0	0	0	0	0	0	0	0	0	0	0	0	0	0	0	0	0	0	0	0	0	0	0	0	0	0	0																																							3785	1290	1315	1315	6585	7768			110096	93705	QE3_191209_OPL1025_FR_U2OS_TiOx_C	20012	110096	93705	QE3_191209_OPL1025_FR_U2OS_TiOx_C	20012	110096	93705	QE3_191209_OPL1025_FR_U2OS_TiOx_C	20012
P55196;P55196-5;P55196-3;P55196-1;P55196-2;P55196-6	1317;1316;1300;1300;1301;1317	P55196	P55196	Afadin	MLLT4	sp|P55196|AFAD_HUMAN Afadin OS=Homo sapiens OX=9606 GN=AFDN PE=1 SV=3;sp|P55196-5|AFAD_HUMAN Isoform 5 of Afadin OS=Homo sapiens OX=9606 GN=AFDN;sp|P55196-3|AFAD_HUMAN Isoform 3 of Afadin OS=Homo sapiens OX=9606 GN=AFDN;sp|P55196-1|AFAD_HUMAN Isoform 2 of	0.224164	0	1.92069E-06	80.52	64.119	80.52									0.224164	0	1.92069E-06	80.52	0.174423	0	0.00229658	43.801																													0.165902	0	0.00275232	43.291			S	SDMWINQSSSLDSSTSSQEHLNHSSKSVTPA	X;X;X;X;X;X;X;X;X;X;X;X;X;X;X;X;X;X;X;X;X;X;X;X;X;X;X;X;Phospho (STY);X;X	XXXXXXXXXXXXXXXXXXXXXXXXXXXXXXX	KS(0.5)DS(0.5)DMWINQSS(0.001)S(0.004)LDS(0.026)S(0.224)T(0.224)S(0.224)S(0.224)QEHLNHS(0.036)S(0.036)K	KS(0)DS(0)DMWINQS(-27.26)S(-23.34)S(-17.24)LDS(-9.37)S(0)T(0)S(0)S(0)QEHLNHS(-7.94)S(-7.94)K	19	4	-0.27858													0	0	0	0	NaN	0	0	0	0	0	0	0	0	0	0	0	0	NaN	NaN	NaN	NaN	NaN	NaN	NaN	NaN	NaN	NaN	NaN	NaN	0	0	0	0	0	0	0	0	0	0	0	0	0	0	0	0	0	0	0	0	0	0	0	0	0	0	0	0	0	0	0	0	0	0	0	0																																							3786	1290	1317	1317	6585	7768			110096	93705	QE3_191209_OPL1025_FR_U2OS_TiOx_C	20012	110096	93705	QE3_191209_OPL1025_FR_U2OS_TiOx_C	20012	110096	93705	QE3_191209_OPL1025_FR_U2OS_TiOx_C	20012
P55196;P55196-5;P55196-3;P55196-1;P55196-2;P55196-6	1318;1317;1301;1301;1302;1318	P55196	P55196	Afadin	MLLT4	sp|P55196|AFAD_HUMAN Afadin OS=Homo sapiens OX=9606 GN=AFDN PE=1 SV=3;sp|P55196-5|AFAD_HUMAN Isoform 5 of Afadin OS=Homo sapiens OX=9606 GN=AFDN;sp|P55196-3|AFAD_HUMAN Isoform 3 of Afadin OS=Homo sapiens OX=9606 GN=AFDN;sp|P55196-1|AFAD_HUMAN Isoform 2 of	0.224164	0	1.92069E-06	80.52	64.119	80.52									0.224164	0	1.92069E-06	80.52	0.174423	0	0.00229658	43.801																													0.165902	0	0.00275232	43.291			S	DMWINQSSSLDSSTSSQEHLNHSSKSVTPAS	X;X;X;X;X;X;X;X;X;X;X;X;X;X;X;X;X;X;X;X;X;X;X;X;X;X;X;Phospho (STY);X;X;X	XXXXXXXXXXXXXXXXXXXXXXXXXXXXXXX	KS(0.5)DS(0.5)DMWINQSS(0.001)S(0.004)LDS(0.026)S(0.224)T(0.224)S(0.224)S(0.224)QEHLNHS(0.036)S(0.036)K	KS(0)DS(0)DMWINQS(-27.26)S(-23.34)S(-17.24)LDS(-9.37)S(0)T(0)S(0)S(0)QEHLNHS(-7.94)S(-7.94)K	20	4	-0.27858													0	0	0	0	NaN	0	0	0	0	0	0	0	0	0	0	0	0	NaN	NaN	NaN	NaN	NaN	NaN	NaN	NaN	NaN	NaN	NaN	NaN	0	0	0	0	0	0	0	0	0	0	0	0	0	0	0	0	0	0	0	0	0	0	0	0	0	0	0	0	0	0	0	0	0	0	0	0																																							3787	1290	1318	1318	6585	7768			110096	93705	QE3_191209_OPL1025_FR_U2OS_TiOx_C	20012	110096	93705	QE3_191209_OPL1025_FR_U2OS_TiOx_C	20012	110096	93705	QE3_191209_OPL1025_FR_U2OS_TiOx_C	20012
P55196;P55196-5;P55196-3	1799;1809;1718	P55196	P55196	Afadin	MLLT4	sp|P55196|AFAD_HUMAN Afadin OS=Homo sapiens OX=9606 GN=AFDN PE=1 SV=3;sp|P55196-5|AFAD_HUMAN Isoform 5 of Afadin OS=Homo sapiens OX=9606 GN=AFDN;sp|P55196-3|AFAD_HUMAN Isoform 3 of Afadin OS=Homo sapiens OX=9606 GN=AFDN	1	85.5153	6.99528E-14	139.86	69.369	139.86	0.998258	27.5821	5.55762E-05	86.498	1	69.1744	7.68732E-14	138.97	0	0		NaN	1	85.5153	6.99528E-14	139.86	0.999991	50.4087	0.000364651	64.21	0.999999	59.1687	1.00392E-06	108.66	0	0		NaN	1	78.4215	6.69646E-06	99.161	0.999995	52.9794	0.000157264	84.753	0.999994	52.2498	7.91265E-05	81.619	0	0		NaN	0.999999	61.1172	3.10603E-05	93.106		1	S	GAPENLTFKERQRLFSQGQDVSNKVKASRKL	X;X;X;X;X;X;X;X;X;X;X;X;X;X;X;Phospho (STY);X;X;X;X;X;X;X;X;X;X;X;X;X;X;X	XXXXXXXXXXXPPPPPPPPPPPPPPPXXXXX	QRLFS(1)QGQDVSNK	QRLFS(85.52)QGQDVS(-85.52)NK	5	2	0.74396	By MS/MS	By MS/MS	By matching	By MS/MS	By MS/MS	By MS/MS	By matching	By MS/MS	By MS/MS	By MS/MS	By matching	By MS/MS	280840000	280840000	0	0	NaN	19136000	21125000	12327000	20486000	16723000	17779000	15345000	11011000	11026000	13566000	10674000	12971000	NaN	NaN	NaN	NaN	NaN	NaN	NaN	NaN	NaN	NaN	NaN	NaN	19136000	0	0	21125000	0	0	12327000	0	0	20486000	0	0	16723000	0	0	17779000	0	0	15345000	0	0	11011000	0	0	11026000	0	0	13566000	0	0	10674000	0	0	12971000	0	0																																							3788	1290	1799	1799	6991;9362;9363	8241;11155;11156	116360;116361;116362;116363;116364;116365;116366;116367;116368;116369;116370;116371;153370;153371;153372;153373;153374;153375;153376;153377;153378;153379;153380;153381;153382;153383;153384;153385;153386;153387;153388;153389;153390;153391;153392;153393	98924;98925;98926;129656;129657;129658;129659;129660;129661;129662;129663;129664;129665;129666;129667	153371	129657	QE3_191209_OPL1025_FR_U2OS_TiOx_D	10426	153371	129657	QE3_191209_OPL1025_FR_U2OS_TiOx_D	10426	153371	129657	QE3_191209_OPL1025_FR_U2OS_TiOx_D	10426
P55196;P55196-5;P55196-3;P55196-1;P55196-2;P55196-6	1126;1125;1109;1109;1110;1126	P55196	P55196	Afadin	MLLT4	sp|P55196|AFAD_HUMAN Afadin OS=Homo sapiens OX=9606 GN=AFDN PE=1 SV=3;sp|P55196-5|AFAD_HUMAN Isoform 5 of Afadin OS=Homo sapiens OX=9606 GN=AFDN;sp|P55196-3|AFAD_HUMAN Isoform 3 of Afadin OS=Homo sapiens OX=9606 GN=AFDN;sp|P55196-1|AFAD_HUMAN Isoform 2 of	0.783883	8.4705	0.000113303	47.006	42.384	41.514													0.511751	6.02006	0.000113303	47.006									0.783883	8.4705	0.00317917	41.514																						1	S	QRISDRRGSGKPRPKSEGFELYNNSTQNGSP	X;X;X;X;X;X;X;X;X;X;X;X;X;X;X;Phospho (STY);X;X;X;X;X;X;X;X;X;X;X;X;X;X;X	XXXXXXXXXXXXXPPPPPPPPPPPPPPPPPP	PKS(0.784)EGFELY(0.111)NNS(0.033)T(0.033)QNGS(0.033)PES(0.005)PQLPWAEYSEPK	PKS(8.47)EGFELY(-8.47)NNS(-13.75)T(-13.75)QNGS(-13.75)PES(-21.75)PQLPWAEY(-39.93)S(-39.91)EPK	3	3	-0.32056				By MS/MS			By MS/MS						8301300	8301300	0	0	NaN	0	0	0	4579700	0	0	3721600	0	0	0	0	0	NaN	NaN	NaN	NaN	NaN	NaN	NaN	NaN	NaN	NaN	NaN	NaN	0	0	0	0	0	0	0	0	0	4579700	0	0	0	0	0	0	0	0	3721600	0	0	0	0	0	0	0	0	0	0	0	0	0	0	0	0	0																																							3789	1290	1126	1126	8851	10558	145641;145642	123198;123199	145642	123199	QE3_191209_OPL1025_FR_U2OS_TiOx_G	44692	145641	123198	QE3_191209_OPL1025_FR_U2OS_TiOx_D	44567	145641	123198	QE3_191209_OPL1025_FR_U2OS_TiOx_D	44567
P55196;P55196-5;P55196-3;P55196-1;P55196-2;P55196-6	1107;1106;1090;1090;1091;1107	P55196	P55196	Afadin	MLLT4	sp|P55196|AFAD_HUMAN Afadin OS=Homo sapiens OX=9606 GN=AFDN PE=1 SV=3;sp|P55196-5|AFAD_HUMAN Isoform 5 of Afadin OS=Homo sapiens OX=9606 GN=AFDN;sp|P55196-3|AFAD_HUMAN Isoform 3 of Afadin OS=Homo sapiens OX=9606 GN=AFDN;sp|P55196-1|AFAD_HUMAN Isoform 2 of	1	91.0885	1.33949E-29	169.7	145.16	137.38	0.999998	57.1833	4.98228E-15	135.29	1	91.0885	4.21299E-15	137.38	1	67.4303	2.6794E-07	101.92	0.999999	62.881	2.79052E-10	118.52	1	77.5585	1.19325E-07	108.94	1	75.093	3.93768E-17	143.57	0.999998	58.1061	1.33949E-29	169.7	0.999998	56.7159	4.96987E-10	117.29	1	65.6779	4.25079E-10	119.38	1	67.9278	1.56748E-07	107.17	1	64.0964	1.18193E-06	95.666	0.999999	61.6003	1.54705E-29	167.63		1	S	QGAIYHGLATLLNQPSPMMQRISDRRGSGKP	X;X;X;X;X;X;X;X;X;X;X;X;X;X;X;Phospho (STY);X;Oxidation (M);Oxidation (M);X;X;X;X;X;X;X;X;X;X;X;X	PPPPPPPPPPPPPPPPPPPPPXXXXXXXXXX	QGAIYHGLATLLNQPS(1)PMMQR	QGAIY(-116.76)HGLAT(-91.09)LLNQPS(91.09)PMMQR	16	3	0.059068	By MS/MS	By MS/MS	By MS/MS	By MS/MS	By MS/MS	By MS/MS	By MS/MS	By MS/MS	By MS/MS	By MS/MS	By MS/MS	By MS/MS	1159600000	1159600000	0	0	NaN	82590000	82912000	70883000	75344000	82229000	84168000	85143000	59214000	70252000	73173000	60240000	59314000	NaN	NaN	NaN	NaN	NaN	NaN	NaN	NaN	NaN	NaN	NaN	NaN	82590000	0	0	82912000	0	0	70883000	0	0	75344000	0	0	82229000	0	0	84168000	0	0	85143000	0	0	59214000	0	0	70252000	0	0	73173000	0	0	60240000	0	0	59314000	0	0																																							3790	1290	1107	1107	9038	10775;10776;10777	148310;148311;148312;148313;148314;148315;148316;148317;148318;148319;148320;148321;148322;148323;148324;148325;148326;148327;148328;148329;148330;148331;148332;148333;148334;148335;148336;148337;148338;148339;148340;148341;148342;148343;148344;148345;148346;148347;148348;148349;148350;148351;148352;148353;148354;148355;148356;148357	125483;125484;125485;125486;125487;125488;125489;125490;125491;125492;125493;125494;125495;125496;125497;125498;125499;125500;125501;125502;125503;125504;125505;125506;125507;125508;125509;125510;125511;125512;125513;125514;125515;125516;125517;125518;125519;125520;125521;125522;125523;125524;125525;125526;125527;125528;125529;125530;125531	148323	125496	QE3_191209_OPL1025_FR_U2OS_TiOx_B	42376	148333	125512	QE3_191209_OPL1025_FR_U2OS_TiOx_G	42703	148333	125512	QE3_191209_OPL1025_FR_U2OS_TiOx_G	42703
P55196;P55196-5;P55196-3	1779;1789;1698	P55196	P55196	Afadin	MLLT4	sp|P55196|AFAD_HUMAN Afadin OS=Homo sapiens OX=9606 GN=AFDN PE=1 SV=3;sp|P55196-5|AFAD_HUMAN Isoform 5 of Afadin OS=Homo sapiens OX=9606 GN=AFDN;sp|P55196-3|AFAD_HUMAN Isoform 3 of Afadin OS=Homo sapiens OX=9606 GN=AFDN	1	96.3392	2.37862E-97	261.28	229.41	261.28	1	71.3149	6.66231E-52	206.7	1	96.3392	2.37862E-97	261.28	0.999955	43.6667	1.76739E-22	149.34	0.999998	56.7154	3.61706E-65	222.93	0.999991	51.1624	1.34118E-30	173.21	0.999998	56.7426	1.20423E-30	174.22	0.99994	42.3121	1.58557E-22	154.26	0.999997	56.1856	6.55491E-12	124.2	0.99862	29.0721	1.24735E-11	116.73	0.999885	39.8965	1.42856E-11	114.55	0.999742	37.0533	1.16641E-08	104.45	0.999992	51.0127	4.1668E-31	180.04		1;2	S	CRDAKEKRSKSQDADSPGSSGAPENLTFKER	X;X;X;X;X;X;X;X;X;X;X;X;X;X;X;Phospho (STY);X;X;Phospho (STY);Phospho (STY);X;X;X;X;X;X;X;X;X;X;X	XXXXXXXXPPPPPPPPPPPPPPPPPPPPPPP	SQDADS(1)PGSSGAPENLTFK	S(-97.5)QDADS(96.34)PGS(-96.34)S(-119.35)GAPENLT(-196.93)FK	6	2	-0.50928	By MS/MS	By MS/MS	By MS/MS	By MS/MS	By MS/MS	By MS/MS	By MS/MS	By MS/MS	By MS/MS	By MS/MS	By MS/MS	By MS/MS	246770000	188230000	58539000	0	NaN	20722000	16780000	13789000	13199000	17050000	14170000	14905000	11716000	13139000	11838000	10820000	11514000	NaN	NaN	NaN	NaN	NaN	NaN	NaN	NaN	NaN	NaN	NaN	NaN	15205000	5517200	0	9994600	6785300	0	8878400	4910500	0	8200400	4999000	0	11977000	5072700	0	9110600	5059600	0	9954400	4950300	0	7299800	4416600	0	8858500	4280800	0	7529200	4308900	0	6805400	4014200	0	7290700	4223500	0																																							3791	1290	1779	1779	11277;11887;11888	13468;14180;14181;14182	184630;184632;184633;193481;193482;193483;193484;193485;193486;193487;193488;193489;193490;193491;193492;193494;193495;193496;193497;193498;193499;193500;193501;193502;193503;193504;193505;193506;193507;193508;193509;193510;193511;193512;193513;193514;193515;193516;193517;193519	155556;155558;155559;163056;163057;163058;163059;163060;163061;163062;163063;163064;163065;163066;163067;163068;163069;163070;163072;163073;163074;163075;163076;163077;163078;163079;163080;163081;163082;163083;163084;163085;163086;163087;163088;163089;163090;163091;163092;163093;163095	193483	163059	QE3_191209_OPL1025_FR_U2OS_TiOx_B	25145	193483	163059	QE3_191209_OPL1025_FR_U2OS_TiOx_B	25145	193483	163059	QE3_191209_OPL1025_FR_U2OS_TiOx_B	25145
P55196;P55196-5;P55196-3	1782;1792;1701	P55196	P55196	Afadin	MLLT4	sp|P55196|AFAD_HUMAN Afadin OS=Homo sapiens OX=9606 GN=AFDN PE=1 SV=3;sp|P55196-5|AFAD_HUMAN Isoform 5 of Afadin OS=Homo sapiens OX=9606 GN=AFDN;sp|P55196-3|AFAD_HUMAN Isoform 3 of Afadin OS=Homo sapiens OX=9606 GN=AFDN	0.892254	9.18091	1.76739E-22	149.34	134.78	149.34	0.790308	5.46718	1.31547E-06	80.236	0	0		NaN	0.892254	9.18091	1.76739E-22	149.34	0.723579	4.17864	1.24735E-11	116.73	0.794673	5.87743	3.29766E-16	132.14	0.874551	8.4335	1.32801E-11	115.76	0	0		NaN	0.827289	6.80369	6.55491E-12	123.83	0.723127	4.17864	1.24735E-11	116.73	0.7621	5.05659	1.42856E-11	114.55	0.761303	5.03714	1.16641E-08	104.45	0.864159	8.03805	3.11205E-07	93.269		1;2	S	AKEKRSKSQDADSPGSSGAPENLTFKERQRL	X;X;X;X;X;X;X;X;X;X;X;X;Phospho (STY);X;X;Phospho (STY);X;X;X;X;X;X;X;X;X;X;X;X;X;X;X	XXXXXPPPPPPPPPPPPPPPPPPPPPXXXXX	SQDADS(1)PGS(0.892)S(0.108)GAPENLTFK	S(-43.67)QDADS(43.67)PGS(9.18)S(-9.18)GAPENLT(-70.54)FK	9	2	-1.5478	By MS/MS		By MS/MS	By MS/MS	By MS/MS	By MS/MS		By MS/MS	By MS/MS	By MS/MS	By MS/MS	By MS/MS	53405000	6601700	46803000	0	NaN	5517200	0	4910500	11601000	5072700	5059600	0	4416600	4280800	4308900	4014200	4223500	NaN	NaN	NaN	NaN	NaN	NaN	NaN	NaN	NaN	NaN	NaN	NaN	0	5517200	0	0	0	0	0	4910500	0	6601700	4999000	0	0	5072700	0	0	5059600	0	0	0	0	0	4416600	0	0	4280800	0	0	4308900	0	0	4014200	0	0	4223500	0																																							3792	1290	1782	1782	11277;11887;11888	13468;14180;14181;14182	184631;193505;193507;193508;193509;193510;193512;193513;193514;193515;193516	155557;163081;163083;163084;163085;163086;163088;163089;163090;163091;163092	193507	163083	QE3_191209_OPL1025_FR_U2OS_TiOx_C	32577	193507	163083	QE3_191209_OPL1025_FR_U2OS_TiOx_C	32577	193507	163083	QE3_191209_OPL1025_FR_U2OS_TiOx_C	32577
P55196;P55196-5;P55196-3	1783;1793;1702	P55196	P55196	Afadin	MLLT4	sp|P55196|AFAD_HUMAN Afadin OS=Homo sapiens OX=9606 GN=AFDN PE=1 SV=3;sp|P55196-5|AFAD_HUMAN Isoform 5 of Afadin OS=Homo sapiens OX=9606 GN=AFDN;sp|P55196-3|AFAD_HUMAN Isoform 3 of Afadin OS=Homo sapiens OX=9606 GN=AFDN	0.55569	0.971353	2.91855E-16	134.06	119.5	134.06	0	0		NaN	0.55569	0.971353	2.91855E-16	134.06									0	0		NaN	0	0		NaN	0.54811	0.835469	6.10632E-07	89.011					0	0		NaN					0	0		NaN	0	0		NaN		2	S	KEKRSKSQDADSPGSSGAPENLTFKERQRLF	X;X;X;X;X;X;X;X;X;X;X;Phospho (STY);X;X;X;Phospho (STY);X;X;X;X;X;X;X;X;X;X;X;X;X;X;X	XXXXXXPPPPPPPPPPPPPPPPPPPXXXXXX	SQDADS(1)PGS(0.444)S(0.556)GAPENLTFK	S(-53.76)QDADS(45.51)PGS(-0.97)S(0.97)GAPENLT(-59.36)FK	10	2	-1.1631		By MS/MS					By MS/MS						11736000	0	11736000	0	NaN	0	6785300	0	0	0	0	4950300	0	0	0	0	0	NaN	NaN	NaN	NaN	NaN	NaN	NaN	NaN	NaN	NaN	NaN	NaN	0	0	0	0	6785300	0	0	0	0	0	0	0	0	0	0	0	0	0	0	4950300	0	0	0	0	0	0	0	0	0	0	0	0	0	0	0	0																																							3793	1290	1783	1783	11277;11887;11888	13468;14180;14181;14182	193506;193511	163082;163087	193506	163082	QE3_191209_OPL1025_FR_U2OS_TiOx_B	32699	193506	163082	QE3_191209_OPL1025_FR_U2OS_TiOx_B	32699	193506	163082	QE3_191209_OPL1025_FR_U2OS_TiOx_B	32699
P55196;P55196-5;P55196-3;P55196-1;P55196-2;P55196-6	1275;1274;1258;1258;1259;1275	P55196	P55196	Afadin	MLLT4	sp|P55196|AFAD_HUMAN Afadin OS=Homo sapiens OX=9606 GN=AFDN PE=1 SV=3;sp|P55196-5|AFAD_HUMAN Isoform 5 of Afadin OS=Homo sapiens OX=9606 GN=AFDN;sp|P55196-3|AFAD_HUMAN Isoform 3 of Afadin OS=Homo sapiens OX=9606 GN=AFDN;sp|P55196-1|AFAD_HUMAN Isoform 2 of	1	148.469	2.13034E-22	164.35	136.41	164.35	1	132.496	2.82089E-16	148.38	0	0		NaN	1	135.083	1.68143E-15	146.13	1	115.538	2.58656E-10	126.91	1	107.615	4.46964E-10	123.43	1	124.373	7.61537E-15	136.58	1	97.114	3.75306E-10	124.76	1	148.469	2.13034E-22	164.35	1	115.805	1.99303E-10	128.01	1	143.797	1.46291E-21	154.84	1	124.764	8.56788E-15	135.04	1	123.824	2.43373E-15	144.92		1	S	TDSNHSSIAIQRVTRSQEELREDKAYQLERH	X;X;X;X;X;X;X;X;X;X;X;X;X;X;X;Phospho (STY);X;X;X;X;X;X;X;X;X;X;X;X;X;X;X	XXXXXXXXXXXXPPPPPPPPPPPPPPPPPPX	S(1)QEELREDKAYQLER	S(148.47)QEELREDKAY(-148.47)QLER	1	3	0.19448	By MS/MS	By matching	By MS/MS	By MS/MS	By MS/MS	By MS/MS	By MS/MS	By MS/MS	By MS/MS	By MS/MS	By MS/MS	By MS/MS	231170000	231170000	0	0	NaN	16510000	9309200	17246000	23192000	13651000	14200000	26494000	21567000	14692000	16300000	17925000	16359000	NaN	NaN	NaN	NaN	NaN	NaN	NaN	NaN	NaN	NaN	NaN	NaN	16510000	0	0	9309200	0	0	17246000	0	0	23192000	0	0	13651000	0	0	14200000	0	0	26494000	0	0	21567000	0	0	14692000	0	0	16300000	0	0	17925000	0	0	16359000	0	0																																							3794	1290	1275	1275	11903;14147	14202;16967	193780;193781;193782;193783;193784;193785;193786;193787;193788;193789;193790;193791;230839;230840;230841;230842;230843;230844;230845;230846;230847;230848;230849	163305;163306;163307;163308;163309;163310;163311;163312;163313;163314;163315;195202;195203;195204;195205;195206	193786	163311	QE3_191209_OPL1025_FR_U2OS_TiOx_H	11785	193786	163311	QE3_191209_OPL1025_FR_U2OS_TiOx_H	11785	193786	163311	QE3_191209_OPL1025_FR_U2OS_TiOx_H	11785
P55196;P55196-5;P55196-3;P55196-1;P55196-2;P55196-6	216;215;215;215;215;216	P55196	P55196	Afadin	MLLT4	sp|P55196|AFAD_HUMAN Afadin OS=Homo sapiens OX=9606 GN=AFDN PE=1 SV=3;sp|P55196-5|AFAD_HUMAN Isoform 5 of Afadin OS=Homo sapiens OX=9606 GN=AFDN;sp|P55196-3|AFAD_HUMAN Isoform 3 of Afadin OS=Homo sapiens OX=9606 GN=AFDN;sp|P55196-1|AFAD_HUMAN Isoform 2 of	0.999995	52.5993	2.34778E-31	187.76	137.65	187.76	0.999856	38.4061	9.8397E-16	155.24	0.999943	42.4371	9.88267E-17	164.9	0.999714	35.4299	0.000808094	67.997	0.999259	31.298	4.82332E-08	130.44	0.999995	52.5993	2.34778E-31	187.76	0.999992	51.0086	9.00598E-23	174.23	0.999403	32.2342	1.55689E-10	138	0.999989	49.7725	9.00598E-23	174.23	0.99999	50.0191	2.83262E-31	185.18	0.999993	51.4249	9.8397E-16	155.24	0.99996	43.991	1.80667E-11	147.58	0.999993	51.3238	1.64865E-23	181.49		1	S	EVYKDMPETSFTRTISNPEVVMKRRRQQKLE	X;X;X;X;X;X;X;X;X;X;X;X;X;X;X;Phospho (STY);X;X;X;X;X;Oxidation (M);X;X;X;X;X;X;X;X;X	XXXXXXXXXXXXXPPPPPPPPPPPXXXXXXX	TIS(1)NPEVVMK	T(-52.6)IS(52.6)NPEVVMK	3	2	-1.1227	By MS/MS	By MS/MS	By MS/MS	By MS/MS	By MS/MS	By MS/MS	By MS/MS	By MS/MS	By MS/MS	By MS/MS	By MS/MS	By MS/MS	427740000	427740000	0	0	NaN	33974000	35957000	21350000	37064000	30264000	34046000	35247000	24862000	24215000	25591000	20997000	22479000	NaN	NaN	NaN	NaN	NaN	NaN	NaN	NaN	NaN	NaN	NaN	NaN	33974000	0	0	35957000	0	0	21350000	0	0	37064000	0	0	30264000	0	0	34046000	0	0	35247000	0	0	24862000	0	0	24215000	0	0	25591000	0	0	20997000	0	0	22479000	0	0																																							3795	1290	216	216	12983;12984	15568;15569;15570	211992;211993;211994;211995;211996;211997;211998;211999;212000;212001;212002;212003;212004;212005;212006;212007;212008;212009;212010;212011;212012;212013;212014;212015;212016;212017;212018;212019;212020;212021	179089;179090;179091;179092;179093;179094;179095;179096;179097;179098;179099;179100;179101;179102;179103;179104;179105;179106;179107;179108;179109;179110;179111;179112;179113;179114	211996	179093	QE3_191209_OPL1025_FR_U2OS_TiOx_E	20556	211996	179093	QE3_191209_OPL1025_FR_U2OS_TiOx_E	20556	211996	179093	QE3_191209_OPL1025_FR_U2OS_TiOx_E	20556
P55196;P55196-5;P55196-1	1721;1731;1704	P55196	P55196	Afadin	MLLT4	sp|P55196|AFAD_HUMAN Afadin OS=Homo sapiens OX=9606 GN=AFDN PE=1 SV=3;sp|P55196-5|AFAD_HUMAN Isoform 5 of Afadin OS=Homo sapiens OX=9606 GN=AFDN;sp|P55196-1|AFAD_HUMAN Isoform 2 of Afadin OS=Homo sapiens OX=9606 GN=AFDN	0.993399	21.9538	5.06634E-06	99.481	75.189	99.481	0.949298	13.8084	0.00453107	55.186	0.908387	10.8276	0.0161578	41.378	0.779672	5.87167	0.00270351	53.403					0.993399	21.9538	5.06634E-06	99.481	0.607507	4.37288	0.0146466	41.967	0.983124	17.8437	0.000485833	67.326					0.915437	10.6461	0.00340895	50.155					0.944933	13.083	0.0027909	53.001						1	S	PPPQRNASYLKTQVLSPDSLFTAKFVAYNEE	X;X;X;X;X;X;X;X;X;X;X;X;X;X;X;Phospho (STY);X;X;X;X;X;X;X;X;X;X;X;X;X;X;X	XXXXXXXXXXXPPPPPPPPPPPPPXXXXXXX	TQVLS(0.993)PDS(0.006)LFTAK	T(-76.25)QVLS(21.95)PDS(-21.95)LFT(-35.72)AK	5	2	0.31594	By matching	By MS/MS	By MS/MS		By MS/MS	By MS/MS	By MS/MS		By MS/MS		By MS/MS		20002000	20002000	0	0	NaN	3730100	2290100	1987300	0	2742200	1709600	2526600	0	2229900	0	1896700	0	NaN	NaN	NaN	NaN	NaN	NaN	NaN	NaN	NaN	NaN	NaN	NaN	3730100	0	0	2290100	0	0	1987300	0	0	0	0	0	2742200	0	0	1709600	0	0	2526600	0	0	0	0	0	2229900	0	0	0	0	0	1896700	0	0	0	0	0																																							3796	1290	1721	1721	13289	15934	216473;216474;216475;216476;216477;216478;216479;216480;216481	183120;183121;183122;183123;183124;183125;183126;183127	216476	183123	QE3_191209_OPL1025_FR_U2OS_TiOx_E	43441	216476	183123	QE3_191209_OPL1025_FR_U2OS_TiOx_E	43441	216476	183123	QE3_191209_OPL1025_FR_U2OS_TiOx_E	43441
P55196;P55196-5;P55196-3;P55196-1;P55196-2;P55196-6	1083;1082;1066;1066;1067;1083	P55196	P55196	Afadin	MLLT4	sp|P55196|AFAD_HUMAN Afadin OS=Homo sapiens OX=9606 GN=AFDN PE=1 SV=3;sp|P55196-5|AFAD_HUMAN Isoform 5 of Afadin OS=Homo sapiens OX=9606 GN=AFDN;sp|P55196-3|AFAD_HUMAN Isoform 3 of Afadin OS=Homo sapiens OX=9606 GN=AFDN;sp|P55196-1|AFAD_HUMAN Isoform 2 of	0.999903	40.1653	5.4148E-34	185.25	153.49	185.25	0	0		NaN	0	0		NaN	0.999903	40.1653	5.4148E-34	185.25	0.999815	37.3306	2.3855E-18	161.93	0	0		NaN	0	0		NaN	0.998499	28.323	7.21657E-18	153.74	0	0		NaN	0	0		NaN	0	0		NaN	0	0		NaN	0	0		NaN		1	S	GLSQERAAELMTRTSSVVTLEVAKQGAIYHG	X;X;X;X;X;X;X;X;X;X;X;X;X;X;X;Phospho (STY);X;X;X;X;X;X;X;X;X;X;X;X;X;X;X	XXXXXXXXXXXXXPPPPPPPPPPPXXXXXXX	TSS(1)VVTLEVAK	T(-60.01)S(-40.17)S(40.17)VVT(-85.81)LEVAK	3	2	0.36545	By matching	By matching	By MS/MS	By MS/MS	By matching	By matching	By MS/MS	By matching	By matching	By matching	By matching	By matching	224680000	224680000	0	0	NaN	22691000	16907000	19769000	22859000	17669000	18207000	25230000	18693000	13956000	13635000	17297000	17771000	NaN	NaN	NaN	NaN	NaN	NaN	NaN	NaN	NaN	NaN	NaN	NaN	22691000	0	0	16907000	0	0	19769000	0	0	22859000	0	0	17669000	0	0	18207000	0	0	25230000	0	0	18693000	0	0	13956000	0	0	13635000	0	0	17297000	0	0	17771000	0	0																																							3797	1290	1083	1083	13430	16109	218813;218814;218815;218816;218817;218818;218819;218820;218821;218822;218823;218824	185150;185151;185152	218813	185150	QE3_191209_OPL1025_FR_U2OS_TiOx_C	21933	218813	185150	QE3_191209_OPL1025_FR_U2OS_TiOx_C	21933	218813	185150	QE3_191209_OPL1025_FR_U2OS_TiOx_C	21933
P55197-1;P55197	700;684	P55197-1	P55197-1	Protein AF-10	MLLT10	sp|P55197-1|AF10_HUMAN Isoform 1 of Protein AF-10 OS=Homo sapiens OX=9606 GN=MLLT10;sp|P55197|AF10_HUMAN Protein AF-10 OS=Homo sapiens OX=9606 GN=MLLT10 PE=1 SV=2	0.501341	0	0.00163662	50.883	41.599	50.883																																													0.501341	0	0.00163662	50.883		2	S	DNSRNLVGRGSSPRGSLSPRSPVSSLQIRYD	X;X;X;X;X;X;X;X;X;X;X;X;X;X;X;Phospho (STY);X;X;X;X;Phospho (STY);X;X;X;X;X;X;X;X;X;X	XXXXXXXXXXXXXXPPPPPPPPPPPPPPPXX	GS(0.501)LS(0.501)PRS(0.951)PVS(0.038)S(0.008)LQIR	GS(0)LS(0)PRS(14.03)PVS(-14.03)S(-21.12)LQIR	2	3	0.04726												By MS/MS	4131100	0	4131100	0	NaN	0	0	0	0	0	0	0	0	0	0	0	4131100	NaN	NaN	NaN	NaN	NaN	NaN	NaN	NaN	NaN	NaN	NaN	NaN	0	0	0	0	0	0	0	0	0	0	0	0	0	0	0	0	0	0	0	0	0	0	0	0	0	0	0	0	0	0	0	0	0	0	4131100	0																																							3798	1291	700	700	4656	5492	76834	64561	76834	64561	QE3_191209_OPL1025_FR_U2OS_TiOx_L	29097	76834	64561	QE3_191209_OPL1025_FR_U2OS_TiOx_L	29097	76834	64561	QE3_191209_OPL1025_FR_U2OS_TiOx_L	29097
P55197-1;P55197	702;686	P55197-1	P55197-1	Protein AF-10	MLLT10	sp|P55197-1|AF10_HUMAN Isoform 1 of Protein AF-10 OS=Homo sapiens OX=9606 GN=MLLT10;sp|P55197|AF10_HUMAN Protein AF-10 OS=Homo sapiens OX=9606 GN=MLLT10 PE=1 SV=2	0.977172	17.006	0.00105585	58.848	48.204	55.383	0.843116	7.2822	0.00198422	58.848	0.977172	17.006	0.00110108	55.383					0.822007	6.87596	0.00916541	41.912									0.814725	6.42236	0.00105585	55.763	0.866763	9.1506	0.00213411	46.702	0.832838	7.05369	0.00640414	43.534					0.768764	5.65395	0.00675938	43.326	0.501341	0	0.00163662	50.883		2	S	SRNLVGRGSSPRGSLSPRSPVSSLQIRYDQP	X;X;X;X;X;X;X;X;X;X;X;X;X;X;X;Phospho (STY);X;X;Phospho (STY);X;X;X;X;X;X;X;X;X;X;X;X	XXXXXXXXXXXXPPPPPPPPPPPPPPPXXXX	GS(0.02)LS(0.977)PRS(0.859)PVS(0.128)S(0.016)LQIR	GS(-17.01)LS(17.01)PRS(8.34)PVS(-8.34)S(-17.71)LQIR	4	3	0.022962	By MS/MS	By MS/MS		By MS/MS			By MS/MS	By MS/MS	By MS/MS		By MS/MS	By MS/MS	30076000	0	30076000	0	NaN	0	4188800	0	3514400	0	0	4980300	3580700	4905400	0	4775000	4131100	NaN	NaN	NaN	NaN	NaN	NaN	NaN	NaN	NaN	NaN	NaN	NaN	0	0	0	0	4188800	0	0	0	0	0	3514400	0	0	0	0	0	0	0	0	4980300	0	0	3580700	0	0	4905400	0	0	0	0	0	4775000	0	0	4131100	0																																							3799	1291	702	702	4656	5492	76827;76828;76829;76830;76831;76832;76833;76834	64554;64555;64556;64557;64558;64559;64560;64561	76828	64555	QE3_191209_OPL1025_FR_U2OS_TiOx_B	29370	76827	64554	QE3_191209_OPL1025_FR_U2OS_TiOx_A	29387	76830	64557	QE3_191209_OPL1025_FR_U2OS_TiOx_G	29606
P55197-1;P55197	705;689	P55197-1	P55197-1	Protein AF-10	MLLT10	sp|P55197-1|AF10_HUMAN Isoform 1 of Protein AF-10 OS=Homo sapiens OX=9606 GN=MLLT10;sp|P55197|AF10_HUMAN Protein AF-10 OS=Homo sapiens OX=9606 GN=MLLT10 PE=1 SV=2	0.993788	22.7217	0.00105585	58.848	48.204	58.848	0.993788	22.7217	0.00198422	58.848	0.858513	8.33548	0.00110108	55.383					0.936925	13.7101	0.00916541	41.912									0.99272	23.6072	0.00105585	55.763	0.847882	8.73328	0.00213411	46.702	0.948482	14.7211	0.00640414	43.534					0.914804	13.1739	0.00675938	43.326	0.951347	14.0269	0.00163662	50.883		2	S	LVGRGSSPRGSLSPRSPVSSLQIRYDQPGNS	X;X;X;X;X;X;X;X;X;X;Phospho (STY);X;Phospho (STY);X;X;Phospho (STY);X;X;X;X;X;X;X;X;X;X;X;X;X;X;X	XXXXXXXXXPPPPPPPPPPPPPPPXXXXXXX	GS(0.161)LS(0.843)PRS(0.994)PVS(0.001)SLQIR	GS(-7.28)LS(7.28)PRS(22.72)PVS(-28.66)S(-34.17)LQIR	7	3	0.12976	By MS/MS	By MS/MS		By MS/MS			By MS/MS	By MS/MS	By MS/MS		By MS/MS	By MS/MS	30076000	0	30076000	0	NaN	0	4188800	0	3514400	0	0	4980300	3580700	4905400	0	4775000	4131100	NaN	NaN	NaN	NaN	NaN	NaN	NaN	NaN	NaN	NaN	NaN	NaN	0	0	0	0	4188800	0	0	0	0	0	3514400	0	0	0	0	0	0	0	0	4980300	0	0	3580700	0	0	4905400	0	0	0	0	0	4775000	0	0	4131100	0																																							3800	1291	705	705	4656	5492	76827;76828;76829;76830;76831;76832;76833;76834	64554;64555;64556;64557;64558;64559;64560;64561	76827	64554	QE3_191209_OPL1025_FR_U2OS_TiOx_A	29387	76827	64554	QE3_191209_OPL1025_FR_U2OS_TiOx_A	29387	76830	64557	QE3_191209_OPL1025_FR_U2OS_TiOx_G	29606
P55199	309	P55199	P55199	RNA polymerase II elongation factor ELL	ELL	sp|P55199|ELL_HUMAN RNA polymerase II elongation factor ELL OS=Homo sapiens OX=9606 GN=ELL PE=1 SV=1	0.942371	12.1358	2.60864E-10	123.45	113.47	123.31	0.743593	4.62405	4.11539E-10	118.68	0.782701	5.56538	2.60864E-10	123.45	0.858851	7.84239	3.6427E-10	120.18	0.705098	3.78572	6.5436E-06	94.495	0.940653	12.0003	4.58001E-10	117.21	0.93879	11.8575	1.83363E-07	111.18	0.942371	12.1358	2.65062E-10	123.31	0.888621	9.01911	5.30481E-10	114.92	0.740882	4.56252	2.59315E-07	109.77	0.90934	10.0131	7.26951E-07	101.14	0.734389	4.41679	2.18459E-05	86.543	0.930804	11.2878	1.0901E-05	92.231		1	S	QPQSTGSLLGDPAASSPPGERGRSASPPQKR	X;X;X;X;X;X;X;X;X;X;X;X;X;X;X;Phospho (STY);X;X;X;X;X;X;X;X;X;X;X;X;X;X;X	PPPPPPPPPPPPPPPPPPPPPXXXXXXXXXX	KLCQPQSTGSLLGDPAAS(0.058)S(0.942)PPGER	KLCQPQS(-103.93)T(-99.67)GS(-100.28)LLGDPAAS(-12.14)S(12.14)PPGER	19	3	-0.8923	By MS/MS	By MS/MS	By MS/MS	By MS/MS	By MS/MS	By MS/MS	By MS/MS	By MS/MS	By MS/MS	By MS/MS	By MS/MS	By MS/MS	365820000	365820000	0	0	NaN	37624000	30843000	30093000	36930000	29065000	32839000	39149000	34855000	21407000	25394000	23523000	24099000	NaN	NaN	NaN	NaN	NaN	NaN	NaN	NaN	NaN	NaN	NaN	NaN	37624000	0	0	30843000	0	0	30093000	0	0	36930000	0	0	29065000	0	0	32839000	0	0	39149000	0	0	34855000	0	0	21407000	0	0	25394000	0	0	23523000	0	0	24099000	0	0																																							3801	1292	309	309	6268	7373	104183;104184;104185;104186;104187;104188;104189;104190;104191;104192;104193;104194	88092;88093;88094;88095;88096;88097;88098;88099;88100;88101;88102;88103;88104;88105;88106;88107;88108;88109;88110;88111;88112	104189	88101	QE3_191209_OPL1025_FR_U2OS_TiOx_G	22967	104184	88094	QE3_191209_OPL1025_FR_U2OS_TiOx_B	22742	104184	88094	QE3_191209_OPL1025_FR_U2OS_TiOx_B	22742
P55199	437	P55199	P55199	RNA polymerase II elongation factor ELL	ELL	sp|P55199|ELL_HUMAN RNA polymerase II elongation factor ELL OS=Homo sapiens OX=9606 GN=ELL PE=1 SV=1	0.674938	3.65127	1.09211E-21	156.89	142.83	156.89					0.518196	1.33355	1.74116E-05	76.21	0.461882	0.0995438	2.9086E-10	118.67	0.6333	2.9524	4.83781E-09	114.35	0.444148	0	2.56471E-05	72.302	0.48499	0.491552	1.97401E-07	105.73					0.652483	3.38306	2.66478E-10	119.76	0.457117	0	1.05927E-05	79.445	0.674938	3.65127	1.09211E-21	156.89										1	S	TVRLGLPLLTDCAQPSRPHGSPSRSKPKKKS	X;X;X;X;X;X;X;X;X;X;X;X;X;X;X;Phospho (STY);X;X;X;X;X;X;X;X;X;X;X;X;X;X;X	XXXPPPPPPPPPPPPPPPPPPPPPXXXXXXX	LGLPLLTDCAQPS(0.675)RPHGS(0.291)PS(0.034)R	LGLPLLT(-59.64)DCAQPS(3.65)RPHGS(-3.65)PS(-12.99)R	13	3	-0.10204		By MS/MS		By MS/MS				By MS/MS		By MS/MS			96126000	96126000	0	0	NaN	0	20743000	0	25540000	0	0	0	19526000	0	23342000	0	0	NaN	NaN	NaN	NaN	NaN	NaN	NaN	NaN	NaN	NaN	NaN	NaN	0	0	0	20743000	0	0	0	0	0	25540000	0	0	0	0	0	0	0	0	0	0	0	19526000	0	0	0	0	0	23342000	0	0	0	0	0	0	0	0																																							3802	1292	437	437	7040	8297	117117;117122;117127;117128;117131	99525;99531;99532;99538;99539;99540;99543;99544	117131	99544	QE3_191209_OPL1025_FR_U2OS_TiOx_J	27845	117131	99544	QE3_191209_OPL1025_FR_U2OS_TiOx_J	27845	117131	99544	QE3_191209_OPL1025_FR_U2OS_TiOx_J	27845
P55199	442	P55199	P55199	RNA polymerase II elongation factor ELL	ELL	sp|P55199|ELL_HUMAN RNA polymerase II elongation factor ELL OS=Homo sapiens OX=9606 GN=ELL PE=1 SV=1	0.813855	9.4177	1.53788E-10	124.81	115.75	74.841	0.782049	6.44834	2.66478E-10	119.76	0.813855	9.4177	2.39149E-05	74.841	0.457929	0	0.000978185	48.867	0.458128	0	3.6882E-05	69.619	0.444148	0	2.56471E-05	72.302					0.728228	6.94636	0.00057648	55.061					0.457117	0	1.05927E-05	79.445					0.658798	4.21181	1.99045E-10	122.78	0.762805	7.37538	1.53788E-10	124.81		1	S	LPLLTDCAQPSRPHGSPSRSKPKKKSKKHKD	X;X;X;X;X;X;X;X;X;X;X;X;X;X;X;Phospho (STY);X;X;X;X;X;X;X;X;X;X;X;X;X;X;X	PPPPPPPPPPPPPPPPPPPXXXXXXXXXXXX	LGLPLLTDCAQPS(0.093)RPHGS(0.814)PS(0.093)R	LGLPLLT(-46.44)DCAQPS(-9.42)RPHGS(9.42)PS(-9.42)R	18	4	-0.11054	By MS/MS	By MS/MS					By MS/MS				By MS/MS	By MS/MS	94168000	94168000	0	0	NaN	26206000	0	0	0	0	0	0	0	0	0	20804000	19252000	NaN	NaN	NaN	NaN	NaN	NaN	NaN	NaN	NaN	NaN	NaN	NaN	26206000	0	0	0	0	0	0	0	0	0	0	0	0	0	0	0	0	0	0	0	0	0	0	0	0	0	0	0	0	0	20804000	0	0	19252000	0	0																																							3803	1292	442	442	7040	8297	117116;117118;117126;117132;117133;117134	99523;99524;99526;99537;99545;99546;99547	117118	99526	QE3_191209_OPL1025_FR_U2OS_TiOx_B	27448	117134	99547	QE3_191209_OPL1025_FR_U2OS_TiOx_L	27298	117134	99547	QE3_191209_OPL1025_FR_U2OS_TiOx_L	27298
P55201-3;P55201;P55201-2	921;922;928	P55201-3	P55201-3	Peregrin	BRPF1	sp|P55201-3|BRPF1_HUMAN Isoform 3 of Peregrin OS=Homo sapiens OX=9606 GN=BRPF1;sp|P55201|BRPF1_HUMAN Peregrin OS=Homo sapiens OX=9606 GN=BRPF1 PE=1 SV=2;sp|P55201-2|BRPF1_HUMAN Isoform 2 of Peregrin OS=Homo sapiens OX=9606 GN=BRPF1	0.309368	0	0.0100769	40.142	32.949	40.142	0.309368	0	0.0100769	40.142																																															S	RPGRPPKNRESQMTPSHGGSPVGPPQLPIMS	X;X;X;X;X;X;X;X;X;X;X;X;X;X;X;X;X;X;X;X;X;X;X;X;X;X;X;X;X;X;X	XXXXXXXXXXXXXXXXXXXXXXXXXXXXXXX	ES(0.072)QMT(0.309)PS(0.309)HGGS(0.309)PVGPPQLPIMSSLR	ES(-6.34)QMT(0)PS(0)HGGS(0)PVGPPQLPIMS(-37.86)S(-37.86)LR	7	3	-1.0311													0	0	0	0	NaN	0	0	0	0	0	0	0	0	0	0	0	0	NaN	NaN	NaN	NaN	NaN	NaN	NaN	NaN	NaN	NaN	NaN	NaN	0	0	0	0	0	0	0	0	0	0	0	0	0	0	0	0	0	0	0	0	0	0	0	0	0	0	0	0	0	0	0	0	0	0	0	0																																							3804	1293	921	921	3490	4067			57477	47851	QE3_191209_OPL1025_FR_U2OS_TiOx_A	40832	57477	47851	QE3_191209_OPL1025_FR_U2OS_TiOx_A	40832	57477	47851	QE3_191209_OPL1025_FR_U2OS_TiOx_A	40832
P55201-3;P55201;P55201-2	925;926;932	P55201-3	P55201-3	Peregrin	BRPF1	sp|P55201-3|BRPF1_HUMAN Isoform 3 of Peregrin OS=Homo sapiens OX=9606 GN=BRPF1;sp|P55201|BRPF1_HUMAN Peregrin OS=Homo sapiens OX=9606 GN=BRPF1 PE=1 SV=2;sp|P55201-2|BRPF1_HUMAN Isoform 2 of Peregrin OS=Homo sapiens OX=9606 GN=BRPF1	0.309368	0	0.0100769	40.142	32.949	40.142	0.309368	0	0.0100769	40.142																																															S	PPKNRESQMTPSHGGSPVGPPQLPIMSSLRQ	X;X;X;X;X;X;X;X;X;X;X;X;X;X;X;X;X;X;X;X;X;X;X;X;X;X;X;X;X;X;X	XXXXXXXXXXXXXXXXXXXXXXXXXXXXXXX	ES(0.072)QMT(0.309)PS(0.309)HGGS(0.309)PVGPPQLPIMSSLR	ES(-6.34)QMT(0)PS(0)HGGS(0)PVGPPQLPIMS(-37.86)S(-37.86)LR	11	3	-1.0311													0	0	0	0	NaN	0	0	0	0	0	0	0	0	0	0	0	0	NaN	NaN	NaN	NaN	NaN	NaN	NaN	NaN	NaN	NaN	NaN	NaN	0	0	0	0	0	0	0	0	0	0	0	0	0	0	0	0	0	0	0	0	0	0	0	0	0	0	0	0	0	0	0	0	0	0	0	0																																							3805	1293	925	925	3490	4067			57477	47851	QE3_191209_OPL1025_FR_U2OS_TiOx_A	40832	57477	47851	QE3_191209_OPL1025_FR_U2OS_TiOx_A	40832	57477	47851	QE3_191209_OPL1025_FR_U2OS_TiOx_A	40832
P55201-3;P55201;P55201-2;P55201-4	859;860;866;860	P55201-3	P55201-3	Peregrin	BRPF1	sp|P55201-3|BRPF1_HUMAN Isoform 3 of Peregrin OS=Homo sapiens OX=9606 GN=BRPF1;sp|P55201|BRPF1_HUMAN Peregrin OS=Homo sapiens OX=9606 GN=BRPF1 PE=1 SV=2;sp|P55201-2|BRPF1_HUMAN Isoform 2 of Peregrin OS=Homo sapiens OX=9606 GN=BRPF1;sp|P55201-4|BRPF1_HUMAN	0.949619	12.8406	4.90021E-07	88.014	79.289	88.014	0.924552	16.5884	0.00324484	44.099	0.949619	12.8406	4.90021E-07	88.014	0	0		NaN	0	0		NaN	0.395011	0	0.000219854	51.242	0.939855	13.4678	2.54013E-05	61.89	0	0		NaN	0	0		NaN	0	0		NaN	0.840038	9.15095	4.69561E-05	60.093	0.832457	10.1773	0.000169388	49.888	0	0		NaN		1;2	S	LTPHPAACDKDGQTDSAAEESSSQETSKGLG	X;X;X;X;X;X;X;X;X;X;X;X;X;Phospho (STY);X;Phospho (STY);X;X;X;X;X;X;X;X;X;X;X;X;X;X;X	PPPPPPPPPPPPPPPPPPPPPPPPPPPPXXX	GSLTPHPAACDKDGQT(0.049)DS(0.95)AAEES(0.001)SSQETSK	GS(-52.09)LT(-52.09)PHPAACDKDGQT(-12.84)DS(12.84)AAEES(-31.11)S(-36.89)S(-42.34)QET(-52.22)S(-51.64)K	18	3	-0.93899	By MS/MS	By MS/MS	By matching	By matching		By MS/MS	By matching	By matching	By matching	By MS/MS	By MS/MS	By matching	57138000	49715000	7423300	0	NaN	12278000	5562800	3406800	3754800	0	5670400	5841300	2632400	5271100	6117600	3798800	2804000	NaN	NaN	NaN	NaN	NaN	NaN	NaN	NaN	NaN	NaN	NaN	NaN	7293400	4984200	0	5562800	0	0	3406800	0	0	3754800	0	0	0	0	0	5670400	0	0	5841300	0	0	2632400	0	0	5271100	0	0	3678500	2439100	0	3798800	0	0	2804000	0	0																																							3806	1293	859	859	4659	5495;5496	76847;76848;76849;76851;76852;76853;76854;76857;76859;76861;76863;76865;76869	64565;64566;64568;64569;64570	76849	64566	QE3_191209_OPL1025_FR_U2OS_TiOx_B	5207	76849	64566	QE3_191209_OPL1025_FR_U2OS_TiOx_B	5207	76849	64566	QE3_191209_OPL1025_FR_U2OS_TiOx_B	5207
P55201-3;P55201;P55201-2;P55201-4	120;120;120;120	P55201-3	P55201-3	Peregrin	BRPF1	sp|P55201-3|BRPF1_HUMAN Isoform 3 of Peregrin OS=Homo sapiens OX=9606 GN=BRPF1;sp|P55201|BRPF1_HUMAN Peregrin OS=Homo sapiens OX=9606 GN=BRPF1 PE=1 SV=2;sp|P55201-2|BRPF1_HUMAN Isoform 2 of Peregrin OS=Homo sapiens OX=9606 GN=BRPF1;sp|P55201-4|BRPF1_HUMAN	0.999977	49.7895	3.11147E-12	94.403	84.396	94.403	0.972294	15.5577	5.66806E-05	50.381													0.997629	30.5898	1.76854E-07	63.189	0.998907	33.9128	1.67778E-11	81.18	0.999977	49.7895	3.11147E-12	94.403	0.999974	47.3877	4.50036E-12	93.059																		1	S	GRVHRISIFDNLDVVSEDEEAPEEAPENGSN	X;X;X;X;X;X;X;X;X;X;X;X;X;X;X;Phospho (STY);X;X;X;X;X;X;X;X;X;X;X;X;X;X;X	XXXXXPPPPPPPPPPPPPPPPPPPPPPPPPP	ISIFDNLDVVS(1)EDEEAPEEAPENGSNKENTETPAATPK	IS(-49.79)IFDNLDVVS(49.79)EDEEAPEEAPENGS(-54.45)NKENT(-52.88)ET(-56.81)PAAT(-57.52)PK	11	3	0.16063	By MS/MS				By MS/MS	By MS/MS	By MS/MS	By MS/MS					36461000	36461000	0	0	NaN	0	0	0	0	3448600	4139700	2287000	2647300	0	0	0	0	NaN	NaN	NaN	NaN	NaN	NaN	NaN	NaN	NaN	NaN	NaN	NaN	0	0	0	0	0	0	0	0	0	0	0	0	3448600	0	0	4139700	0	0	2287000	0	0	2647300	0	0	0	0	0	0	0	0	0	0	0	0	0	0																																							3807	1293	120	120	5720	6742	95154;95155;95156;95157;95158;95159	80566;80567;80568;80569;80570;80571	95158	80570	QE3_191209_OPL1025_FR_U2OS_TiOx_G	42119	95158	80570	QE3_191209_OPL1025_FR_U2OS_TiOx_G	42119	95158	80570	QE3_191209_OPL1025_FR_U2OS_TiOx_G	42119
P55201-3;P55201;P55201-2;P55201-4	460;460;460;460	P55201-3	P55201-3	Peregrin	BRPF1	sp|P55201-3|BRPF1_HUMAN Isoform 3 of Peregrin OS=Homo sapiens OX=9606 GN=BRPF1;sp|P55201|BRPF1_HUMAN Peregrin OS=Homo sapiens OX=9606 GN=BRPF1 PE=1 SV=2;sp|P55201-2|BRPF1_HUMAN Isoform 2 of Peregrin OS=Homo sapiens OX=9606 GN=BRPF1;sp|P55201-4|BRPF1_HUMAN	1	114.964	6.93408E-12	123.95	115.33	123.95													0.999762	40.9913	0.00338979	43.256	1	68.4457	2.19988E-05	70.71	0.999933	46.3115	0.0003719	50.513	1	82.3873	1.01388E-06	92.387													1	114.964	6.93408E-12	123.95	0.999999	64.5104	1.08927E-05	76.402		2	S	DIHTPPGSARRLPALSHSEGEEDEDEEEDEG	X;X;X;X;X;X;X;X;X;X;X;X;X;X;X;Phospho (STY);X;Phospho (STY);X;X;X;X;X;X;X;X;X;X;X;X;X	XXXXXXXXXXPPPPPPPPPPPPPPPPPPPPP	RLPALS(1)HS(1)EGEEDEDEEEDEGKGWSSEK	RLPALS(114.96)HS(109.91)EGEEDEDEEEDEGKGWS(-110.03)S(-109.91)EK	6	4	-0.16198				By MS/MS	By MS/MS	By MS/MS	By MS/MS				By MS/MS	By MS/MS	131800000	0	131800000	0	NaN	0	0	0	31342000	23135000	15000000	22038000	0	0	0	18493000	21791000	NaN	NaN	NaN	NaN	NaN	NaN	NaN	NaN	NaN	NaN	NaN	NaN	0	0	0	0	0	0	0	0	0	0	31342000	0	0	23135000	0	0	15000000	0	0	22038000	0	0	0	0	0	0	0	0	0	0	0	18493000	0	0	21791000	0																																							3808	1293	460	460	9957	11851	162792;162793;162794;162795;162796;162797	136863;136864;136865;136866;136867;136868	162796	136867	QE3_191209_OPL1025_FR_U2OS_TiOx_K	19094	162796	136867	QE3_191209_OPL1025_FR_U2OS_TiOx_K	19094	162796	136867	QE3_191209_OPL1025_FR_U2OS_TiOx_K	19094
P55201-3;P55201;P55201-2;P55201-4	462;462;462;462	P55201-3	P55201-3	Peregrin	BRPF1	sp|P55201-3|BRPF1_HUMAN Isoform 3 of Peregrin OS=Homo sapiens OX=9606 GN=BRPF1;sp|P55201|BRPF1_HUMAN Peregrin OS=Homo sapiens OX=9606 GN=BRPF1 PE=1 SV=2;sp|P55201-2|BRPF1_HUMAN Isoform 2 of Peregrin OS=Homo sapiens OX=9606 GN=BRPF1;sp|P55201-4|BRPF1_HUMAN	1	109.906	6.93408E-12	123.95	115.33	123.95													0.999762	40.9913	0.00338979	43.256	1	68.3909	2.19988E-05	70.71	0.999926	45.6617	0.0003719	50.513	1	78.8671	1.01388E-06	92.387													1	109.906	6.93408E-12	123.95	0.999998	59.8157	1.08927E-05	76.402		2	S	HTPPGSARRLPALSHSEGEEDEDEEEDEGKG	X;X;X;X;X;X;X;X;X;X;X;X;X;Phospho (STY);X;Phospho (STY);X;X;X;X;X;X;X;X;X;X;X;X;X;X;X	XXXXXXXXPPPPPPPPPPPPPPPPPPPPPPP	RLPALS(1)HS(1)EGEEDEDEEEDEGKGWSSEK	RLPALS(114.96)HS(109.91)EGEEDEDEEEDEGKGWS(-110.03)S(-109.91)EK	8	4	-0.16198				By MS/MS	By MS/MS	By MS/MS	By MS/MS				By MS/MS	By MS/MS	131800000	0	131800000	0	NaN	0	0	0	31342000	23135000	15000000	22038000	0	0	0	18493000	21791000	NaN	NaN	NaN	NaN	NaN	NaN	NaN	NaN	NaN	NaN	NaN	NaN	0	0	0	0	0	0	0	0	0	0	31342000	0	0	23135000	0	0	15000000	0	0	22038000	0	0	0	0	0	0	0	0	0	0	0	18493000	0	0	21791000	0																																							3809	1293	462	462	9957	11851	162792;162793;162794;162795;162796;162797	136863;136864;136865;136866;136867;136868	162796	136867	QE3_191209_OPL1025_FR_U2OS_TiOx_K	19094	162796	136867	QE3_191209_OPL1025_FR_U2OS_TiOx_K	19094	162796	136867	QE3_191209_OPL1025_FR_U2OS_TiOx_K	19094
P55209-2;P55209	143;143	P55209-2	P55209-2	Nucleosome assembly protein 1-like 1	NAP1L1	sp|P55209-2|NP1L1_HUMAN Isoform 2 of Nucleosome assembly protein 1-like 1 OS=Homo sapiens OX=9606 GN=NAP1L1;sp|P55209|NP1L1_HUMAN Nucleosome assembly protein 1-like 1 OS=Homo sapiens OX=9606 GN=NAP1L1 PE=1 SV=1	0.999986	48.6297	4.19165E-09	86.413	78.415	76.066	0	0		NaN	0.924781	10.904	4.19165E-09	86.413	0	0		NaN	0	0		NaN	0.999986	48.6297	2.96041E-07	76.066	0.925806	11.1028	0.000120086	49.479	0.945602	12.4525	1.3047E-05	61.776	0	0		NaN	0.997845	26.6976	5.41296E-09	83.185	0.701338	3.74022	7.99451E-05	54.09	0	0		NaN	0.768193	5.24706	0.00153679	44.369		1	S	TEEECEWKPDEEDEISEELKEKAKIEDEKKD	X;X;X;X;X;X;X;X;X;X;X;X;X;X;X;Phospho (STY);X;X;X;X;X;X;X;X;X;X;X;X;X;X;X	PPPPPPPPPPPPPPPPPPPPPPXXXXXXXXX	FEIINAIYEPTEEECEWKPDEEDEIS(1)EELKEK	FEIINAIY(-61.52)EPT(-48.63)EEECEWKPDEEDEIS(48.63)EELKEK	26	4	-0.10291	By matching	By MS/MS	By matching	By matching	By MS/MS	By MS/MS	By MS/MS	By matching	By MS/MS	By MS/MS	By matching	By MS/MS	146600000	146600000	0	0	1.3482	14434000	9776500	6459200	11838000	9532300	743890	11550000	9657300	13230000	11582000	8540900	7792000	1.0244	1.0462	1.4263	1.0607	0.97915	0.065946	1.2635	0.74786	1.4449	1.3403	NaN	0.89087	14434000	0	0	9776500	0	0	6459200	0	0	11838000	0	0	9532300	0	0	743890	0	0	11550000	0	0	9657300	0	0	13230000	0	0	11582000	0	0	8540900	0	0	7792000	0	0																																							3810	1294	143	143	3707	4318	60494;60495;60496;60497;60498;60499;60500;60501;60503;60504;60505;60506;60507;60508;60509;60510;60511;60512;60513;60514;60515;60516	50437;50438;50439;50440;50441;50442;50443;50444;50445;50447	60495	50438	QE3_191209_OPL1025_FR_U2OS_TiOx_E	48892	60494	50437	QE3_191209_OPL1025_FR_U2OS_TiOx_B	48858	60494	50437	QE3_191209_OPL1025_FR_U2OS_TiOx_B	48858
P55210;P55210-2;P55210-3	16;16;49	P55210	P55210	Caspase-7;Caspase-7 subunit p20;Caspase-7 subunit p11	CASP7	sp|P55210|CASP7_HUMAN Caspase-7 OS=Homo sapiens OX=9606 GN=CASP7 PE=1 SV=1;sp|P55210-2|CASP7_HUMAN Isoform Beta of Caspase-7 OS=Homo sapiens OX=9606 GN=CASP7;sp|P55210-3|CASP7_HUMAN Isoform Alpha' of Caspase-7 OS=Homo sapiens OX=9606 GN=CASP7	0.999917	40.7897	9.93337E-141	294.15	282.19	247.11	0.999908	40.3471	5.94185E-83	237.28	0.999874	39.0094	2.70482E-83	245.12	0.998342	27.7964	3.0389E-83	244.31	0.990951	20.3946	1.1838E-31	178.59	0.991908	20.8842	1.35935E-22	150.79	0.999163	30.7676	1.14824E-119	272.54	0.999884	39.3606	6.71137E-83	235.42	0.998294	27.674	5.92601E-83	237.32	0.999917	40.7897	1.8828E-83	247.11	0.999762	36.234	9.93337E-141	294.15	0.999876	39.0658	8.45229E-102	268.22	0.996547	24.6035	1.81431E-53	200.73		1	S	MADDQGCIEEQGVEDSANEDSVDAKPDRSSF	X;X;X;X;X;X;X;X;X;X;X;X;X;X;X;Phospho (STY);X;X;X;X;X;X;X;X;X;X;X;X;X;X;X	XPPPPPPPPPPPPPPPPPPPPPPPPPPPXXX	ADDQGCIEEQGVEDS(1)ANEDSVDAKPDR	ADDQGCIEEQGVEDS(40.79)ANEDS(-40.79)VDAKPDR	15	3	0.12196	By MS/MS	By MS/MS	By MS/MS	By MS/MS	By MS/MS	By MS/MS	By MS/MS	By MS/MS	By MS/MS	By MS/MS	By MS/MS	By MS/MS	879690000	879690000	0	0	NaN	88414000	80107000	65861000	82116000	84969000	80059000	82852000	82388000	59114000	55224000	62968000	55622000	NaN	NaN	NaN	NaN	NaN	NaN	NaN	NaN	NaN	NaN	NaN	NaN	88414000	0	0	80107000	0	0	65861000	0	0	82116000	0	0	84969000	0	0	80059000	0	0	82852000	0	0	82388000	0	0	59114000	0	0	55224000	0	0	62968000	0	0	55622000	0	0																																							3811	1295	16	16	164	206	2790;2791;2792;2793;2794;2795;2796;2797;2798;2799;2800;2801	2536;2537;2538;2539;2540;2541;2542;2543;2544;2545;2546;2547;2548	2798	2545	QE3_191209_OPL1025_FR_U2OS_TiOx_I	22247	2799	2546	QE3_191209_OPL1025_FR_U2OS_TiOx_J	22313	2799	2546	QE3_191209_OPL1025_FR_U2OS_TiOx_J	22313
P55210;P55210-4;P55210-3	199;174;232	P55210	P55210	Caspase-7;Caspase-7 subunit p20;Caspase-7 subunit p11	CASP7	sp|P55210|CASP7_HUMAN Caspase-7 OS=Homo sapiens OX=9606 GN=CASP7 PE=1 SV=1;sp|P55210-4|CASP7_HUMAN Isoform 4 of Caspase-7 OS=Homo sapiens OX=9606 GN=CASP7;sp|P55210-3|CASP7_HUMAN Isoform Alpha' of Caspase-7 OS=Homo sapiens OX=9606 GN=CASP7	0.996634	24.7681	1.33194E-05	88.517	80.895	78.991					0.996634	24.7681	2.98848E-05	78.991					0.56214	1.08967	0.000507602	53.259					0.872723	8.38375	0.00053184	52.685					0.986681	19.3739	0.000525966	52.824					0.910892	10.1858	0.00247949	44.341					0.993166	21.6311	1.33194E-05	88.517		1	S	QACRGTELDDGIQADSGPINDTDANPRYKIP	X;X;X;X;X;X;X;X;X;X;X;X;X;X;X;Phospho (STY);X;X;X;X;X;X;X;X;X;X;X;X;X;X;X	XXXXPPPPPPPPPPPPPPPPPPPPPPPXXXX	GT(0.003)ELDDGIQADS(0.997)GPINDTDANPR	GT(-24.77)ELDDGIQADS(24.77)GPINDT(-43.79)DANPR	12	3	0.29826		By MS/MS		By MS/MS		By MS/MS		By MS/MS		By MS/MS		By MS/MS	23703000	23703000	0	0	NaN	0	4753000	0	5584500	0	3293900	0	3171500	0	3071900	0	3827800	NaN	NaN	NaN	NaN	NaN	NaN	NaN	NaN	NaN	NaN	NaN	NaN	0	0	0	4753000	0	0	0	0	0	5584500	0	0	0	0	0	3293900	0	0	0	0	0	3171500	0	0	0	0	0	3071900	0	0	0	0	0	3827800	0	0																																							3812	1295	199	199	4728	5576	77767;77768;77769;77770;77771;77772	65386;65387;65388;65389;65390;65391;65392	77767	65387	QE3_191209_OPL1025_FR_U2OS_TiOx_B	27679	77772	65392	QE3_191209_OPL1025_FR_U2OS_TiOx_L	27476	77772	65392	QE3_191209_OPL1025_FR_U2OS_TiOx_L	27476
P55265-5;P55265;P55265-4	528;823;866	P55265-5	P55265-5	Double-stranded RNA-specific adenosine deaminase	ADAR	sp|P55265-5|DSRAD_HUMAN Isoform 5 of Double-stranded RNA-specific adenosine deaminase OS=Homo sapiens OX=9606 GN=ADAR;sp|P55265|DSRAD_HUMAN Double-stranded RNA-specific adenosine deaminase OS=Homo sapiens OX=9606 GN=ADAR PE=1 SV=4;sp|P55265-4|DSRAD_HUMAN I	0.899896	9.53739	1.63955E-20	157.23	133.2	157.23	0.65697	2.82213	3.99449E-05	89.982	0.673091	3.13647	1.15809E-06	107.75	0.5	0	4.68996E-08	114.29	0.899896	9.53739	1.63955E-20	157.23	0.588651	1.55649	2.41291E-06	100.35	0.588652	1.55649	2.41291E-06	100.35	0.661304	2.90595	3.25969E-05	91.457	0.588652	1.55649	1.83828E-20	156.17	0.499959	0	0.003755	49.559	0.769483	5.23497	9.03838E-15	147.1	0.693984	3.55606	1.31002E-10	131.24	0.593047	1.63546	8.80483E-07	109.38		1	S	TPVTGASLRRTMLLLSRSPEAQPKTLPLTGS	X;X;X;X;X;X;X;X;X;X;X;Oxidation (M);X;X;X;Phospho (STY);X;X;X;X;X;X;X;X;X;X;X;X;X;X;X	XXXXXXXXXXPPPPPPPPPPPPPPXXXXXXX	TMLLLS(0.9)RS(0.1)PEAQPK	T(-75.33)MLLLS(9.54)RS(-9.54)PEAQPK	6	2	0.22334	By MS/MS	By MS/MS	By MS/MS	By MS/MS	By MS/MS	By MS/MS	By MS/MS	By MS/MS	By MS/MS	By MS/MS	By MS/MS	By MS/MS	550110000	550110000	0	0	NaN	37373000	38827000	36056000	46802000	42466000	45208000	58280000	41482000	0	31117000	40109000	34452000	NaN	NaN	NaN	NaN	NaN	NaN	NaN	NaN	NaN	NaN	NaN	NaN	37373000	0	0	38827000	0	0	36056000	0	0	46802000	0	0	42466000	0	0	45208000	0	0	58280000	0	0	41482000	0	0	0	0	0	31117000	0	0	40109000	0	0	34452000	0	0																																							3813	1297	528	528	13119	15731;15732	213992;213995;213996;213997;213998;214000;214001;214002;214003;214005;214007;214009;214010;214011;214013;214015;214017;214018;214021;214022;214023;214024;214025	180913;180914;180917;180918;180919;180920;180921;180923;180924;180925;180927;180929;180931;180932;180933;180935;180937;180939;180940;180943;180944;180945;180946;180947	214010	180932	QE3_191209_OPL1025_FR_U2OS_TiOx_D	22673	214010	180932	QE3_191209_OPL1025_FR_U2OS_TiOx_D	22673	214010	180932	QE3_191209_OPL1025_FR_U2OS_TiOx_D	22673
P55265-5;P55265;P55265-4	530;825;868	P55265-5	P55265-5	Double-stranded RNA-specific adenosine deaminase	ADAR	sp|P55265-5|DSRAD_HUMAN Isoform 5 of Double-stranded RNA-specific adenosine deaminase OS=Homo sapiens OX=9606 GN=ADAR;sp|P55265|DSRAD_HUMAN Double-stranded RNA-specific adenosine deaminase OS=Homo sapiens OX=9606 GN=ADAR PE=1 SV=4;sp|P55265-4|DSRAD_HUMAN I	0.996343	24.3531	3.66845E-51	215.93	184.58	197.17	0.982699	17.5436	3.66845E-51	215.93	0.610632	1.95419	4.24159E-39	197.15	0.708017	3.84686	2.52769E-21	164.63	0.871001	8.29435	0.000471801	66.965	0.981987	17.3651	1.37635E-38	190.19	0.982673	17.5369	3.29159E-50	204.23	0.868109	8.1836	1.89125E-38	186.42					0.987029	18.8137	2.54709E-50	207.21	0.499889	0	0.0094008	44.457	0.499966	0	0.0073398	45.115	0.996343	24.3531	4.21172E-39	197.17		1	S	VTGASLRRTMLLLSRSPEAQPKTLPLTGSTF	X;X;X;X;X;X;X;X;X;Oxidation (M);X;X;X;X;X;Phospho (STY);X;X;X;X;X;X;X;X;X;X;X;X;X;X;X	XXXXXXXXPPPPPPPPPPPPPPXXXXXXXXX	TMLLLS(0.004)RS(0.996)PEAQPK	T(-102.45)MLLLS(-24.35)RS(24.35)PEAQPK	8	2	0.49501	By MS/MS	By MS/MS	By MS/MS	By MS/MS	By MS/MS	By MS/MS	By MS/MS		By MS/MS		By MS/MS	By MS/MS	259530000	259530000	0	0	NaN	5220700	0	5918900	4730100	5260800	4323300	6455900	0	4711100	0	5069300	3475400	NaN	NaN	NaN	NaN	NaN	NaN	NaN	NaN	NaN	NaN	NaN	NaN	5220700	0	0	0	0	0	5918900	0	0	4730100	0	0	5260800	0	0	4323300	0	0	6455900	0	0	0	0	0	4711100	0	0	0	0	0	5069300	0	0	3475400	0	0																																							3814	1297	530	530	13119	15731;15732	213990;213992;213993;213995;213996;213997;213998;214000;214001;214002;214004;214006;214007;214008;214012;214014;214016;214019;214020;214026	180911;180913;180914;180915;180917;180918;180919;180920;180921;180923;180924;180926;180928;180929;180930;180934;180936;180938;180941;180942;180948	214026	180948	QE3_191209_OPL1025_FR_U2OS_TiOx_L	22542	214004	180926	QE3_191209_OPL1025_FR_U2OS_TiOx_A	22833	214004	180926	QE3_191209_OPL1025_FR_U2OS_TiOx_A	22833
P55327-2;P55327;P55327-3;P55327-4;P55327-7;P55327-5;P55327-6	131;171;195;154;180;185;194	P55327-2	P55327-2	Tumor protein D52	TPD52	sp|P55327-2|TPD52_HUMAN Isoform 2 of Tumor protein D52 OS=Homo sapiens OX=9606 GN=TPD52;sp|P55327|TPD52_HUMAN Tumor protein D52 OS=Homo sapiens OX=9606 GN=TPD52 PE=1 SV=2;sp|P55327-3|TPD52_HUMAN Isoform 3 of Tumor protein D52 OS=Homo sapiens OX=9606 GN=TPD	0.958083	13.5901	2.65227E-28	168.05	136.45	168.05													0.958083	13.5901	2.65227E-28	168.05													0.877634	8.55651	0.000109337	78.285					0	0		NaN	0	0		NaN	0.896075	9.35625	2.43189E-09	116.43		1	S	SVGSVITKKLEDVKNSPTFKSFEEKVENLKS	X;X;X;X;X;X;X;X;X;X;X;X;X;X;X;Phospho (STY);X;X;X;X;X;X;X;X;X;X;X;X;X;X;X	XXXXXXXXPPPPPPPPPPPPXXXXXXXXXXX	KLEDVKNS(0.958)PT(0.042)FK	KLEDVKNS(13.59)PT(-13.59)FK	8	3	-0.31066				By MS/MS				By MS/MS		By matching	By matching	By MS/MS	52424000	52424000	0	0	NaN	0	0	0	16773000	0	0	0	8482400	0	7204600	9315900	10647000	NaN	NaN	NaN	NaN	NaN	NaN	NaN	NaN	NaN	NaN	NaN	NaN	0	0	0	0	0	0	0	0	0	16773000	0	0	0	0	0	0	0	0	0	0	0	8482400	0	0	0	0	0	7204600	0	0	9315900	0	0	10647000	0	0																																							3815	1298	131	131	6281;8669;8670	7386;10338;10339	104335;104336;104337;104338;104339	88193;88194;88195	104335	88193	QE3_191209_OPL1025_FR_U2OS_TiOx_D	5871	104335	88193	QE3_191209_OPL1025_FR_U2OS_TiOx_D	5871	104335	88193	QE3_191209_OPL1025_FR_U2OS_TiOx_D	5871
P55327-2;P55327;P55327-3;P55327-4;P55327-7;P55327-5;P55327-6	136;176;200;159;185;190;199	P55327-2	P55327-2	Tumor protein D52	TPD52	sp|P55327-2|TPD52_HUMAN Isoform 2 of Tumor protein D52 OS=Homo sapiens OX=9606 GN=TPD52;sp|P55327|TPD52_HUMAN Tumor protein D52 OS=Homo sapiens OX=9606 GN=TPD52 PE=1 SV=2;sp|P55327-3|TPD52_HUMAN Isoform 3 of Tumor protein D52 OS=Homo sapiens OX=9606 GN=TPD	0.999152	30.7504	5.25577E-07	103.41	98.441	71.692	0.993072	21.5646	7.68019E-07	98.269	0.997198	25.5138	5.25577E-07	103.41	0.981111	17.1609	0.000148484	64.249	0.987929	19.1363	0.000106984	70.094	0.991899	20.8857	1.74224E-05	89.011	0.954095	13.181	0.000153248	63.578	0.998233	27.5206	2.01059E-05	87.654	0.943622	12.3319	0.00955028	42.172	0.999152	30.7504	0.000293857	71.692	0	0		NaN	0.942602	12.1562	0.000142995	65.022	0.991822	20.8418	3.0082E-05	82.609		1	S	ITKKLEDVKNSPTFKSFEEKVENLKSKVGGT	X;X;X;X;X;X;X;X;X;X;Phospho (STY);X;X;X;X;Phospho (STY);X;X;X;X;X;X;X;X;X;X;X;X;X;X;X	XXXXXXXXXPPPPPPPPPPPPPPPPXXXXXX	NSPT(0.001)FKS(0.999)FEEK	NS(-51.49)PT(-30.75)FKS(30.75)FEEK	7	3	0.81868	By MS/MS	By MS/MS	By MS/MS	By MS/MS	By MS/MS	By MS/MS	By MS/MS	By MS/MS	By MS/MS	By matching	By MS/MS	By MS/MS	399630000	399630000	0	0	NaN	37859000	23838000	39246000	19446000	35779000	25294000	46345000	21794000	51577000	24797000	33963000	22060000	NaN	NaN	NaN	NaN	NaN	NaN	NaN	NaN	NaN	NaN	NaN	NaN	37859000	0	0	23838000	0	0	39246000	0	0	19446000	0	0	35779000	0	0	25294000	0	0	46345000	0	0	21794000	0	0	51577000	0	0	24797000	0	0	33963000	0	0	22060000	0	0																																							3816	1298	136	136	8669;8670	10338;10339	142612;142613;142614;142615;142616;142617;142618;142619;142620;142621;142622;142623;142624;142625;142626;142627;142628	120597;120598;120599;120600;120601;120602;120603;120604;120605;120606;120607;120608;120609;120610	142614	120599	QE3_191209_OPL1025_FR_U2OS_TiOx_I	14543	142618	120601	QE3_191209_OPL1025_FR_U2OS_TiOx_B	34469	142618	120601	QE3_191209_OPL1025_FR_U2OS_TiOx_B	34469
P55327-2;P55327;P55327-3;P55327-4;P55327-7;P55327-5;P55327-6	183;223;247;206;232;237;246	P55327-2	P55327-2	Tumor protein D52	TPD52	sp|P55327-2|TPD52_HUMAN Isoform 2 of Tumor protein D52 OS=Homo sapiens OX=9606 GN=TPD52;sp|P55327|TPD52_HUMAN Tumor protein D52 OS=Homo sapiens OX=9606 GN=TPD52 PE=1 SV=2;sp|P55327-3|TPD52_HUMAN Isoform 3 of Tumor protein D52 OS=Homo sapiens OX=9606 GN=TPD	0.987959	19.1431	3.38006E-54	187.97	182.09	113.11	0.867264	8.19597	1.72823E-05	59.818	0.96743	14.7281	1.13091E-33	150.76					0.987959	19.1431	3.52232E-17	113.11	0.767689	5.19657	1.75842E-11	84.239	0.963198	14.1876	3.5908E-16	99.862	0.93938	12.3935	1.83427E-16	107.05	0.891715	9.15746	3.47686E-16	100.33					0.920686	10.656	1.45092E-11	86.543	0.707906	4.07009	1.99124E-07	65.261	0.986208	18.5435	3.38006E-54	187.97		1	S	ASATTTEPLPEKTQESL______________	X;X;X;X;X;X;X;X;X;X;X;X;X;X;X;Phospho (STY);X;X;X;X;X;X;X;X;X;X;X;X;X;X;X	PPPPPPPPPPPPPPPPPXXXXXXXXXXXXXX	VGGTKPAGGDFGEVLNSAANASATTTEPLPEKT(0.012)QES(0.988)L	VGGT(-112.65)KPAGGDFGEVLNS(-95.57)AANAS(-68.95)AT(-68.5)T(-60.33)T(-52.69)EPLPEKT(-19.14)QES(19.14)L	36	3	0.37707	By MS/MS	By MS/MS		By MS/MS	By MS/MS	By MS/MS	By MS/MS	By MS/MS		By MS/MS	By MS/MS	By MS/MS	308990000	308990000	0	0	NaN	24525000	24546000	0	21198000	19503000	24240000	23860000	23358000	0	21086000	23058000	25740000	NaN	NaN	NaN	NaN	NaN	NaN	NaN	NaN	NaN	NaN	NaN	NaN	24525000	0	0	24546000	0	0	0	0	0	21198000	0	0	19503000	0	0	24240000	0	0	23860000	0	0	23358000	0	0	0	0	0	21086000	0	0	23058000	0	0	25740000	0	0																																							3817	1298	183	183	13744	16495	224391;224392;224393;224394;224396;224397;224398;224399;224400;224401;224402;224403;224404	189629;189630;189631;189632;189634;189635;189636;189637;189638;189639;189640;189641;189642	224396	189634	QE3_191209_OPL1025_FR_U2OS_TiOx_D	39227	224404	189642	QE3_191209_OPL1025_FR_U2OS_TiOx_L	39043	224404	189642	QE3_191209_OPL1025_FR_U2OS_TiOx_L	39043
P55789	57	P55789	P55789	FAD-linked sulfhydryl oxidase ALR	GFER	sp|P55789|ALR_HUMAN FAD-linked sulfhydryl oxidase ALR OS=Homo sapiens OX=9606 GN=GFER PE=1 SV=2	0.445461	0	0.000418664	53.615	44.796	53.615					0.445461	0	0.000418664	53.615																																											S	RDAAASASTPAQAPTSDSPVAEDASRRRPCR	X;X;X;X;X;X;X;X;X;X;X;X;X;X;X;Phospho (STY);X;X;X;X;X;X;X;X;X;X;X;X;X;X;X	XPPPPPPPPPPPPPPPPPPPPPPPPPXXXXX	DAAAS(0.002)AS(0.002)T(0.002)PAQAPT(0.099)S(0.445)DS(0.445)PVAEDAS(0.005)R	DAAAS(-24.42)AS(-24.42)T(-24.42)PAQAPT(-6.51)S(0)DS(0)PVAEDAS(-19.71)R	15	3	0.59034													0	0	0	0	NaN	0	0	0	0	0	0	0	0	0	0	0	0	NaN	NaN	NaN	NaN	NaN	NaN	NaN	NaN	NaN	NaN	NaN	NaN	0	0	0	0	0	0	0	0	0	0	0	0	0	0	0	0	0	0	0	0	0	0	0	0	0	0	0	0	0	0	0	0	0	0	0	0																																							3818	1302	57	57	1381	1637			24046	21898	QE3_191209_OPL1025_FR_U2OS_TiOx_B	15521	24046	21898	QE3_191209_OPL1025_FR_U2OS_TiOx_B	15521	24046	21898	QE3_191209_OPL1025_FR_U2OS_TiOx_B	15521
P55789	59	P55789	P55789	FAD-linked sulfhydryl oxidase ALR	GFER	sp|P55789|ALR_HUMAN FAD-linked sulfhydryl oxidase ALR OS=Homo sapiens OX=9606 GN=GFER PE=1 SV=2	0.997993	28.8649	1.28487E-07	111.89	99.21	111.89	0.953587	14.4745	0.000135929	62.393	0.445461	0	0.000418664	53.615	0.896487	12.4227	2.78589E-05	82.126	0.916927	11.6738	6.49726E-05	73.11	0.997993	28.8649	1.28487E-07	111.89					0.995009	25.4877	5.22079E-06	94.927	0.661587	6.2106	0.000648985	46.464	0.976382	19.339	2.891E-05	81.532					0.984637	18.7752	5.68757E-07	102.72						1	S	AAASASTPAQAPTSDSPVAEDASRRRPCRAC	X;X;X;X;X;X;X;X;X;X;X;X;X;X;X;Phospho (STY);X;X;X;X;X;X;X;X;X;X;X;X;X;X;X	PPPPPPPPPPPPPPPPPPPPPPPPXXXXXXX	DAAASASTPAQAPTS(0.001)DS(0.998)PVAEDAS(0.001)R	DAAAS(-75.95)AS(-69.43)T(-62.25)PAQAPT(-38.34)S(-28.86)DS(28.86)PVAEDAS(-32.48)R	17	3	0.44618	By MS/MS		By MS/MS	By MS/MS	By MS/MS		By MS/MS	By MS/MS	By MS/MS		By MS/MS		25782000	25782000	0	0	NaN	3561100	0	3677700	2282700	5138500	0	3941100	1490300	2850000	0	2841000	0	NaN	NaN	NaN	NaN	NaN	NaN	NaN	NaN	NaN	NaN	NaN	NaN	3561100	0	0	0	0	0	3677700	0	0	2282700	0	0	5138500	0	0	0	0	0	3941100	0	0	1490300	0	0	2850000	0	0	0	0	0	2841000	0	0	0	0	0																																							3819	1302	59	59	1381	1637	24045;24047;24048;24049;24050;24051;24052;24053	21897;21899;21900;21901;21902;21903;21904;21905	24049	21901	QE3_191209_OPL1025_FR_U2OS_TiOx_E	15596	24049	21901	QE3_191209_OPL1025_FR_U2OS_TiOx_E	15596	24049	21901	QE3_191209_OPL1025_FR_U2OS_TiOx_E	15596
P55884;P55884-2	152;152	P55884	P55884	Eukaryotic translation initiation factor 3 subunit B	EIF3B	sp|P55884|EIF3B_HUMAN Eukaryotic translation initiation factor 3 subunit B OS=Homo sapiens OX=9606 GN=EIF3B PE=1 SV=3;sp|P55884-2|EIF3B_HUMAN Isoform 2 of Eukaryotic translation initiation factor 3 subunit B OS=Homo sapiens OX=9606 GN=EIF3B	1	48.4598	2.62467E-15	115.27	109.21	48.46	0.999641	34.4439	6.18076E-08	78.909	0	0		NaN	0.992097	20.9527	6.75891E-07	64.532	1	95.471	4.19402E-10	95.471	0.999879	39.181	2.63511E-09	84.741	1	79.3248	4.42508E-08	79.325	1	93.0834	9.14893E-10	93.083	1	74.4152	4.05092E-08	79.408	1	115.273	2.62467E-15	115.27	1	100.731	1.31637E-11	100.73	1	90.6165	1.42682E-09	90.617	1	48.4598	6.36419E-12	107.87		2;3	S	EAEPRALENGDADEPSFSDPEDFVDDVSEEE	X;X;X;X;X;X;X;X;X;X;X;X;X;X;X;Phospho (STY);X;Phospho (STY);X;X;X;X;X;X;X;X;X;Phospho (STY);X;X;X	XXXXXPPPPPPPPPPPPPPPPPPPPPPPPPP	ALENGDADEPS(1)FS(1)DPEDFVDDVS(1)EEELLGDVLK	ALENGDADEPS(48.46)FS(48.46)DPEDFVDDVS(48.46)EEELLGDVLK	11	4	-0.42567	By MS/MS	By matching	By MS/MS	By MS/MS	By MS/MS	By MS/MS	By MS/MS	By MS/MS	By MS/MS	By MS/MS	By MS/MS	By MS/MS	430050000	0	209950000	220100000	NaN	6665500	15232000	6032900	29836000	4338100	30579000	32459000	54800000	50265000	27069000	18711000	26256000	NaN	NaN	NaN	NaN	NaN	NaN	NaN	NaN	NaN	NaN	NaN	NaN	0	6665500	0	0	15232000	0	0	6032900	0	0	13082000	16754000	0	4338100	0	0	13322000	17257000	0	13099000	19360000	0	6320600	48479000	0	3312000	46953000	0	6862700	20206000	0	3941700	14769000	0	5909900	20347000																																							3820	1303	152	152	605	737;738	10755;10756;10757;10758;10759;10760;10761;10762;10763;10764;10765;10766;10767;10768;10769;10770;10771;10772;10773;10774;10775;10776;10777;10778;10779;10780;10781;10782;10783;10784;10785;10786;10787;10788;10789;10790;10791;10792;10793;10794;10795;10796;10797;10798;10799;10800;10801;10802;10803;10804;10805;10806	10067;10068;10069;10070;10071;10072;10073;10074;10075;10076;10077;10078;10079;10080;10081;10082;10083;10084;10085;10086;10087;10088;10089;10090;10091;10092;10093;10094;10095;10096;10097	10804	10097	QE3_191209_OPL1025_FR_U2OS_TiOx_L	51390	10800	10093	QE3_191209_OPL1025_FR_U2OS_TiOx_I	51691	10800	10093	QE3_191209_OPL1025_FR_U2OS_TiOx_I	51691
P55884;P55884-2	154;154	P55884	P55884	Eukaryotic translation initiation factor 3 subunit B	EIF3B	sp|P55884|EIF3B_HUMAN Eukaryotic translation initiation factor 3 subunit B OS=Homo sapiens OX=9606 GN=EIF3B PE=1 SV=3;sp|P55884-2|EIF3B_HUMAN Isoform 2 of Eukaryotic translation initiation factor 3 subunit B OS=Homo sapiens OX=9606 GN=EIF3B	1	48.4598	2.62467E-15	115.27	109.21	48.46	0.999641	34.4439	6.18076E-08	78.909	0	0		NaN	0.992097	20.9527	6.75891E-07	64.532	1	95.471	4.19402E-10	95.471	0.999879	39.181	2.63511E-09	84.741	1	79.3248	4.42508E-08	79.325	1	93.0834	9.14893E-10	93.083	1	74.4152	4.05092E-08	79.408	1	115.273	2.62467E-15	115.27	1	100.731	1.31637E-11	100.73	1	90.6165	1.42682E-09	90.617	1	48.4598	6.36419E-12	107.87		2;3	S	EPRALENGDADEPSFSDPEDFVDDVSEEELL	X;X;X;X;X;X;X;X;X;X;X;X;X;Phospho (STY);X;Phospho (STY);X;X;X;X;X;X;X;X;X;Phospho (STY);X;X;X;X;X	XXXPPPPPPPPPPPPPPPPPPPPPPPPPPPP	ALENGDADEPS(1)FS(1)DPEDFVDDVS(1)EEELLGDVLK	ALENGDADEPS(48.46)FS(48.46)DPEDFVDDVS(48.46)EEELLGDVLK	13	4	-0.42567	By MS/MS	By matching	By MS/MS	By MS/MS	By MS/MS	By MS/MS	By MS/MS	By MS/MS	By MS/MS	By MS/MS	By MS/MS	By MS/MS	430050000	0	209950000	220100000	NaN	6665500	15232000	6032900	29836000	4338100	30579000	32459000	54800000	50265000	27069000	18711000	26256000	NaN	NaN	NaN	NaN	NaN	NaN	NaN	NaN	NaN	NaN	NaN	NaN	0	6665500	0	0	15232000	0	0	6032900	0	0	13082000	16754000	0	4338100	0	0	13322000	17257000	0	13099000	19360000	0	6320600	48479000	0	3312000	46953000	0	6862700	20206000	0	3941700	14769000	0	5909900	20347000																																							3821	1303	154	154	605	737;738	10755;10756;10757;10758;10759;10760;10761;10762;10763;10764;10765;10766;10767;10768;10769;10770;10771;10772;10773;10774;10775;10776;10777;10778;10779;10780;10781;10782;10783;10784;10785;10786;10787;10788;10789;10790;10791;10792;10793;10794;10795;10796;10797;10798;10799;10800;10801;10802;10803;10804;10805;10806	10067;10068;10069;10070;10071;10072;10073;10074;10075;10076;10077;10078;10079;10080;10081;10082;10083;10084;10085;10086;10087;10088;10089;10090;10091;10092;10093;10094;10095;10096;10097	10804	10097	QE3_191209_OPL1025_FR_U2OS_TiOx_L	51390	10800	10093	QE3_191209_OPL1025_FR_U2OS_TiOx_I	51691	10800	10093	QE3_191209_OPL1025_FR_U2OS_TiOx_I	51691
P55884;P55884-2	164;164	P55884	P55884	Eukaryotic translation initiation factor 3 subunit B	EIF3B	sp|P55884|EIF3B_HUMAN Eukaryotic translation initiation factor 3 subunit B OS=Homo sapiens OX=9606 GN=EIF3B PE=1 SV=3;sp|P55884-2|EIF3B_HUMAN Isoform 2 of Eukaryotic translation initiation factor 3 subunit B OS=Homo sapiens OX=9606 GN=EIF3B	1	48.4598	2.62467E-15	115.27	109.21	48.46					0	0		NaN	0	0		NaN	1	95.471	4.19402E-10	95.471					1	79.3248	4.42508E-08	79.325	1	93.0834	9.14893E-10	93.083	1	74.4152	2.54808E-07	74.415	1	115.273	2.62467E-15	115.27	1	100.731	1.31637E-11	100.73	1	90.6165	1.42682E-09	90.617	1	48.4598	6.36419E-12	107.87		3	S	DEPSFSDPEDFVDDVSEEELLGDVLKDRPQE	X;X;X;Phospho (STY);X;Phospho (STY);X;X;X;X;X;X;X;X;X;Phospho (STY);X;X;X;X;X;X;X;X;X;X;X;X;X;X;X	PPPPPPPPPPPPPPPPPPPPPPPPPPXXXXX	ALENGDADEPS(1)FS(1)DPEDFVDDVS(1)EEELLGDVLK	ALENGDADEPS(48.46)FS(48.46)DPEDFVDDVS(48.46)EEELLGDVLK	23	4	-0.42567		By matching		By MS/MS		By MS/MS	By MS/MS	By MS/MS	By MS/MS	By MS/MS	By MS/MS	By MS/MS	220100000	0	0	220100000	NaN	0	0	0	16754000	0	17257000	19360000	48479000	46953000	20206000	14769000	20347000	NaN	NaN	NaN	NaN	NaN	NaN	NaN	NaN	NaN	NaN	NaN	NaN	0	0	0	0	0	0	0	0	0	0	0	16754000	0	0	0	0	0	17257000	0	0	19360000	0	0	48479000	0	0	46953000	0	0	20206000	0	0	14769000	0	0	20347000																																							3822	1303	164	164	605	737;738	10796;10797;10798;10799;10800;10801;10802;10803;10804;10805;10806	10089;10090;10091;10092;10093;10094;10095;10096;10097	10804	10097	QE3_191209_OPL1025_FR_U2OS_TiOx_L	51390	10800	10093	QE3_191209_OPL1025_FR_U2OS_TiOx_I	51691	10800	10093	QE3_191209_OPL1025_FR_U2OS_TiOx_I	51691
P55884;P55884-2	117;117	P55884	P55884	Eukaryotic translation initiation factor 3 subunit B	EIF3B	sp|P55884|EIF3B_HUMAN Eukaryotic translation initiation factor 3 subunit B OS=Homo sapiens OX=9606 GN=EIF3B PE=1 SV=3;sp|P55884-2|EIF3B_HUMAN Isoform 2 of Eukaryotic translation initiation factor 3 subunit B OS=Homo sapiens OX=9606 GN=EIF3B	0.784068	5.60036	7.47275E-53	215.65	197.38	203.06					0.573956	1.29425	1.19498E-16	141.69					0.585683	1.50331	8.29549E-23	150.54					0.784068	5.60036	6.13165E-52	203.06					0.666168	3.00057	7.47275E-53	215.65	0.653905	2.76319	7.12871E-31	175.59	0.573359	1.28365	2.43082E-11	119.01	0.57785	1.36348	1.98176E-16	136.99	0.583678	1.46744	7.73018E-23	151.6		1	S	PAQGEAPGEQARDERSDSRAQAVSEDAGGNE	X;X;X;X;X;X;X;X;X;X;X;X;X;X;X;Phospho (STY);X;X;X;X;X;X;X;X;X;X;X;X;X;X;X	XXXXXXXXXXXXXXXPPPPPPPPPPPPPPPP	S(0.784)DS(0.216)RAQAVSEDAGGNEGR	S(5.6)DS(-5.6)RAQAVS(-114.89)EDAGGNEGR	1	2	-0.00040743		By MS/MS		By MS/MS		By MS/MS		By MS/MS	By MS/MS	By MS/MS	By MS/MS	By MS/MS	1001400000	1001400000	0	0	NaN	0	132140000	0	175550000	0	0	0	145830000	0	110210000	106580000	134650000	NaN	NaN	NaN	NaN	NaN	NaN	NaN	NaN	NaN	NaN	NaN	NaN	0	0	0	132140000	0	0	0	0	0	175550000	0	0	0	0	0	0	0	0	0	0	0	145830000	0	0	0	0	0	110210000	0	0	106580000	0	0	134650000	0	0																																							3823	1303	117	117	1585;10677	1862;12732	174446;174450;174455;174458;174459;174460;174462;174464;174466	146858;146862;146867;146870;146871;146872;146874;146876;146878	174455	146867	QE3_191209_OPL1025_FR_U2OS_TiOx_F	4011	174458	146870	QE3_191209_OPL1025_FR_U2OS_TiOx_H	3986	174458	146870	QE3_191209_OPL1025_FR_U2OS_TiOx_H	3986
P55884;P55884-2	119;119	P55884	P55884	Eukaryotic translation initiation factor 3 subunit B	EIF3B	sp|P55884|EIF3B_HUMAN Eukaryotic translation initiation factor 3 subunit B OS=Homo sapiens OX=9606 GN=EIF3B PE=1 SV=3;sp|P55884-2|EIF3B_HUMAN Isoform 2 of Eukaryotic translation initiation factor 3 subunit B OS=Homo sapiens OX=9606 GN=EIF3B	0.998831	29.3165	2.09672E-66	233.56	219.39	216.38	0.998831	29.3165	4.32035E-53	216.38	0.973249	15.61	4.40451E-52	207.1	0.996883	25.0487	1.21503E-52	214.55	0.994657	22.6987	7.27646E-41	195.53	0.998787	29.1551	1.48471E-41	199.29	0.918748	10.5636	3.55145E-23	159.37	0.992822	21.4084	7.47275E-53	215.65	0.945707	12.4271	1.29008E-23	163.57	0.768497	5.21202	9.30433E-17	143.27	0.984235	17.9593	1.0246E-30	172.3	0.931227	11.3164	2.09672E-66	233.56	0.987043	18.8231	4.51321E-52	206.85		1	S	QGEAPGEQARDERSDSRAQAVSEDAGGNEGR	X;X;X;X;X;X;X;X;X;X;X;X;X;X;X;Phospho (STY);X;X;X;X;X;X;X;X;X;X;X;X;X;X;X	XXXXXXXXXXPPPPPPPPPPPPPPPPPPPPP	S(0.001)DS(0.999)RAQAVSEDAGGNEGR	S(-29.32)DS(29.32)RAQAVS(-105.82)EDAGGNEGR	3	2	-0.094817	By MS/MS	By MS/MS	By MS/MS	By MS/MS	By MS/MS	By MS/MS	By MS/MS	By MS/MS	By MS/MS	By MS/MS	By MS/MS	By MS/MS	1916500000	1916500000	0	0	NaN	18128000	16578000	17795000	26898000	16254000	16224000	26118000	21383000	15907000	15441000	18404000	18428000	NaN	NaN	NaN	NaN	NaN	NaN	NaN	NaN	NaN	NaN	NaN	NaN	18128000	0	0	16578000	0	0	17795000	0	0	26898000	0	0	16254000	0	0	16224000	0	0	26118000	0	0	21383000	0	0	15907000	0	0	15441000	0	0	18404000	0	0	18428000	0	0																																							3824	1303	119	119	1585;10677	1862;12732	27023;27024;27025;27026;27027;27028;27029;27030;27031;27032;27033;27034;174444;174445;174447;174448;174449;174451;174452;174453;174454;174456;174457;174459;174461;174463;174465;174467	24089;24090;24091;24092;24093;24094;24095;24096;24097;24098;24099;24100;146856;146857;146859;146860;146861;146863;146864;146865;146866;146868;146869;146871;146873;146875;146877;146879	174444	146856	QE3_191209_OPL1025_FR_U2OS_TiOx_A	4077	174465	146877	QE3_191209_OPL1025_FR_U2OS_TiOx_K	3943	174465	146877	QE3_191209_OPL1025_FR_U2OS_TiOx_K	3943
P55884;P55884-2	239;239	P55884	P55884	Eukaryotic translation initiation factor 3 subunit B	EIF3B	sp|P55884|EIF3B_HUMAN Eukaryotic translation initiation factor 3 subunit B OS=Homo sapiens OX=9606 GN=EIF3B PE=1 SV=3;sp|P55884-2|EIF3B_HUMAN Isoform 2 of Eukaryotic translation initiation factor 3 subunit B OS=Homo sapiens OX=9606 GN=EIF3B	0.994512	22.5862	4.59628E-05	66.636	60.793	57.496	0	0		NaN	0.993584	21.9021	4.59628E-05	66.636	0	0		NaN					0	0		NaN	0	0		NaN	0.994512	22.5862	0.000457922	57.496	0	0		NaN	0	0		NaN	0	0		NaN										1	S	EEDGKTKGYIFLEYASPAHAVDAVKNADGYK	X;X;X;X;X;X;X;X;X;X;X;X;X;X;X;Phospho (STY);X;X;X;X;X;X;X;X;X;X;X;X;X;X;X	XXXXXXXPPPPPPPPPPPPPPPPPPXXXXXX	GYIFLEY(0.005)AS(0.995)PAHAVDAVK	GY(-53.06)IFLEY(-22.59)AS(22.59)PAHAVDAVK	9	3	-0.064586	By matching	By MS/MS	By matching		By matching	By matching	By MS/MS	By matching	By matching	By matching			13517000	13517000	0	0	NaN	1401300	1406500	867550	0	1581500	1517800	1981100	1447300	1617000	1697100	0	0	NaN	NaN	NaN	NaN	NaN	NaN	NaN	NaN	NaN	NaN	NaN	NaN	1401300	0	0	1406500	0	0	867550	0	0	0	0	0	1581500	0	0	1517800	0	0	1981100	0	0	1447300	0	0	1617000	0	0	1697100	0	0	0	0	0	0	0	0																																							3825	1303	239	239	4812	5676	78950;78951;78952;78953;78954;78955;78956;78957;78958	66336;66337	78951	66337	QE3_191209_OPL1025_FR_U2OS_TiOx_G	43670	78950	66336	QE3_191209_OPL1025_FR_U2OS_TiOx_B	43480	78950	66336	QE3_191209_OPL1025_FR_U2OS_TiOx_B	43480
P55884;P55884-2	78;78	P55884	P55884	Eukaryotic translation initiation factor 3 subunit B	EIF3B	sp|P55884|EIF3B_HUMAN Eukaryotic translation initiation factor 3 subunit B OS=Homo sapiens OX=9606 GN=EIF3B PE=1 SV=3;sp|P55884-2|EIF3B_HUMAN Isoform 2 of Eukaryotic translation initiation factor 3 subunit B OS=Homo sapiens OX=9606 GN=EIF3B	0.264227	0.207504	2.64135E-05	52.037	44.232	52.037																	0.264227	0.207504	2.64135E-05	52.037																															S	ESEVRTEPAAEAEAASGPSESPSPPAAEELP	X;X;X;X;X;X;X;X;X;X;X;X;X;X;X;Phospho (STY);X;X;X;X;X;X;X;X;X;X;X;X;X;X;X	XXXXXPPPPPPPPPPPPPPPPPPPPPPPPPP	T(0.003)EPAAEAEAAS(0.264)GPS(0.252)ES(0.24)PS(0.24)PPAAEELPGSHAEPPVPAQGEAPGEQAR	T(-19.43)EPAAEAEAAS(0.21)GPS(-0.21)ES(-0.41)PS(-0.41)PPAAEELPGS(-27.89)HAEPPVPAQGEAPGEQAR	11	4	0.19303													0	0	0	0	NaN	0	0	0	0	0	0	0	0	0	0	0	0	NaN	NaN	NaN	NaN	NaN	NaN	NaN	NaN	NaN	NaN	NaN	NaN	0	0	0	0	0	0	0	0	0	0	0	0	0	0	0	0	0	0	0	0	0	0	0	0	0	0	0	0	0	0	0	0	0	0	0	0																																							3826	1303	78	78	12848	15403			209616	176729	QE3_191209_OPL1025_FR_U2OS_TiOx_E	24405	209616	176729	QE3_191209_OPL1025_FR_U2OS_TiOx_E	24405	209616	176729	QE3_191209_OPL1025_FR_U2OS_TiOx_E	24405
P55884;P55884-2	81;81	P55884	P55884	Eukaryotic translation initiation factor 3 subunit B	EIF3B	sp|P55884|EIF3B_HUMAN Eukaryotic translation initiation factor 3 subunit B OS=Homo sapiens OX=9606 GN=EIF3B PE=1 SV=3;sp|P55884-2|EIF3B_HUMAN Isoform 2 of Eukaryotic translation initiation factor 3 subunit B OS=Homo sapiens OX=9606 GN=EIF3B	0.331815	0	7.34683E-06	60.54	57.101	58.018	0.284452	0.385438	1.05987E-05	59.367					0.32901	0.785093	7.34683E-06	60.54	0.284851	0.388258	9.52269E-06	59.755	0.331815	0	1.43367E-05	58.018					0.306123	0	1.78406E-05	56.754	0.244438	0	0.000110069	45.472	0.297612	0	7.34683E-06	60.54									0.270384	0	2.09495E-05	55.632			S	VRTEPAAEAEAASGPSESPSPPAAEELPGSH	X;X;X;X;X;X;X;X;X;X;X;X;X;X;X;Phospho (STY);X;X;X;X;X;X;X;X;X;X;X;X;X;X;X	XXPPPPPPPPPPPPPPPPPPPPPPPPPPPPP	T(0.002)EPAAEAEAAS(0.118)GPS(0.332)ES(0.332)PS(0.161)PPAAEELPGS(0.054)HAEPPVPAQGEAPGEQAR	T(-22.12)EPAAEAEAAS(-4.47)GPS(0)ES(0)PS(-3.13)PPAAEELPGS(-7.85)HAEPPVPAQGEAPGEQAR	14	5	0.14146													0	0	0	0	NaN	0	0	0	0	0	0	0	0	0	0	0	0	NaN	NaN	NaN	NaN	NaN	NaN	NaN	NaN	NaN	NaN	NaN	NaN	0	0	0	0	0	0	0	0	0	0	0	0	0	0	0	0	0	0	0	0	0	0	0	0	0	0	0	0	0	0	0	0	0	0	0	0																																							3827	1303	81	81	12848	15403			209618	176733	QE3_191209_OPL1025_FR_U2OS_TiOx_E	28278	209626	176750	QE3_191209_OPL1025_FR_U2OS_TiOx_I	28208	209626	176750	QE3_191209_OPL1025_FR_U2OS_TiOx_I	28208
P55884;P55884-2	83;83	P55884	P55884	Eukaryotic translation initiation factor 3 subunit B	EIF3B	sp|P55884|EIF3B_HUMAN Eukaryotic translation initiation factor 3 subunit B OS=Homo sapiens OX=9606 GN=EIF3B PE=1 SV=3;sp|P55884-2|EIF3B_HUMAN Isoform 2 of Eukaryotic translation initiation factor 3 subunit B OS=Homo sapiens OX=9606 GN=EIF3B	0.991243	21.6201	1.96489E-178	293.25	287.93	279.81	0.975829	18.6478	6.04804E-156	276.4	0.986604	20.0296	2.1869E-157	285.61	0.980981	19.7309	1.00794E-155	270.03	0.986536	19.2832	2.24858E-178	291.83	0.991243	21.6201	3.89004E-156	279.81	0.957775	14.6246	2.83934E-178	288.87	0.953201	13.721	3.18976E-178	287.12	0.981811	19.9422	4.43305E-156	278.95	0.986342	19.426	1.96489E-178	293.25	0.923279	12.081	8.67675E-117	246.82	0.982595	20.1274	2.24858E-178	291.83	0.890243	11.658	3.32858E-178	286.42		1	S	TEPAAEAEAASGPSESPSPPAAEELPGSHAE	X;X;X;X;X;X;X;X;X;X;X;X;X;X;X;Phospho (STY);X;X;X;X;X;X;X;X;X;X;X;X;X;X;X	PPPPPPPPPPPPPPPPPPPPPPPPPPPPPPP	TEPAAEAEAASGPS(0.002)ES(0.991)PS(0.007)PPAAEELPGSHAEPPVPAQGEAPGEQAR	T(-167.8)EPAAEAEAAS(-73.98)GPS(-27.11)ES(21.62)PS(-21.62)PPAAEELPGS(-95.85)HAEPPVPAQGEAPGEQAR	16	4	-0.53918	By MS/MS	By MS/MS	By MS/MS	By MS/MS	By MS/MS	By MS/MS	By MS/MS	By MS/MS	By MS/MS	By MS/MS	By MS/MS	By MS/MS	9368100000	9368100000	0	0	NaN	722140000	810040000	787840000	876780000	926950000	801490000	821050000	811310000	700120000	686810000	781990000	641560000	NaN	NaN	NaN	NaN	NaN	NaN	NaN	NaN	NaN	NaN	NaN	NaN	722140000	0	0	810040000	0	0	787840000	0	0	876780000	0	0	926950000	0	0	801490000	0	0	821050000	0	0	811310000	0	0	700120000	0	0	686810000	0	0	781990000	0	0	641560000	0	0																																							3828	1303	83	83	12848	15403	209608;209610;209612;209614;209617;209619;209621;209624;209625;209628;209630;209631	176712;176713;176714;176717;176718;176719;176721;176722;176723;176725;176726;176727;176730;176731;176732;176734;176735;176736;176739;176740;176741;176746;176747;176748;176749;176752;176753;176756;176757;176758;176759	209617	176731	QE3_191209_OPL1025_FR_U2OS_TiOx_E	28185	209625	176748	QE3_191209_OPL1025_FR_U2OS_TiOx_I	28095	209625	176748	QE3_191209_OPL1025_FR_U2OS_TiOx_I	28095
P55884;P55884-2	85;85	P55884	P55884	Eukaryotic translation initiation factor 3 subunit B	EIF3B	sp|P55884|EIF3B_HUMAN Eukaryotic translation initiation factor 3 subunit B OS=Homo sapiens OX=9606 GN=EIF3B PE=1 SV=3;sp|P55884-2|EIF3B_HUMAN Isoform 2 of Eukaryotic translation initiation factor 3 subunit B OS=Homo sapiens OX=9606 GN=EIF3B	0.371929	0	1.37002E-07	65.592	61.066	65.592					0.315482	0	6.24685E-06	60.937													0.371929	0	1.37002E-07	65.592	0.306123	0	1.78406E-05	56.754	0.244438	0	0.000110069	45.472	0.297612	0	7.34683E-06	60.54	0.353947	0	2.4384E-05	54.393	0.313507	0	0.000620522	41.212	0.270384	0	2.09495E-05	55.632			S	PAAEAEAASGPSESPSPPAAEELPGSHAEPP	X;X;X;X;X;X;X;X;X;X;X;X;X;X;X;Phospho (STY);X;X;X;X;X;X;X;X;X;X;X;X;X;X;X	PPPPPPPPPPPPPPPPPPPPPPPPPPPPPPP	TEPAAEAEAAS(0.013)GPS(0.116)ES(0.372)PS(0.372)PPAAEELPGS(0.127)HAEPPVPAQGEAPGEQAR	T(-41.33)EPAAEAEAAS(-14.72)GPS(-5.05)ES(0)PS(0)PPAAEELPGS(-4.65)HAEPPVPAQGEAPGEQAR	18	5	-0.12754													0	0	0	0	NaN	0	0	0	0	0	0	0	0	0	0	0	0	NaN	NaN	NaN	NaN	NaN	NaN	NaN	NaN	NaN	NaN	NaN	NaN	0	0	0	0	0	0	0	0	0	0	0	0	0	0	0	0	0	0	0	0	0	0	0	0	0	0	0	0	0	0	0	0	0	0	0	0																																							3829	1303	85	85	12848	15403			209620	176738	QE3_191209_OPL1025_FR_U2OS_TiOx_F	28315	209620	176738	QE3_191209_OPL1025_FR_U2OS_TiOx_F	28315	209620	176738	QE3_191209_OPL1025_FR_U2OS_TiOx_F	28315
P55884;P55884-2	95;95	P55884	P55884	Eukaryotic translation initiation factor 3 subunit B	EIF3B	sp|P55884|EIF3B_HUMAN Eukaryotic translation initiation factor 3 subunit B OS=Homo sapiens OX=9606 GN=EIF3B PE=1 SV=3;sp|P55884-2|EIF3B_HUMAN Isoform 2 of Eukaryotic translation initiation factor 3 subunit B OS=Homo sapiens OX=9606 GN=EIF3B	0.313507	0	0.000110069	45.472	41.319	41.212																													0.244438	0	0.000110069	45.472									0.313507	0	0.000620522	41.212							S	PSESPSPPAAEELPGSHAEPPVPAQGEAPGE	X;X;X;X;X;X;X;X;X;X;X;X;X;X;X;X;X;X;X;X;X;X;X;X;X;X;X;X;X;X;X	XXXXXXXXXXXXXXXXXXXXXXXXXXXXXXX	T(0.001)EPAAEAEAAS(0.135)GPS(0.118)ES(0.118)PS(0.314)PPAAEELPGS(0.314)HAEPPVPAQGEAPGEQAR	T(-26.16)EPAAEAEAAS(-3.65)GPS(-4.23)ES(-4.23)PS(0)PPAAEELPGS(0)HAEPPVPAQGEAPGEQAR	28	5	0.079148													0	0	0	0	NaN	0	0	0	0	0	0	0	0	0	0	0	0	NaN	NaN	NaN	NaN	NaN	NaN	NaN	NaN	NaN	NaN	NaN	NaN	0	0	0	0	0	0	0	0	0	0	0	0	0	0	0	0	0	0	0	0	0	0	0	0	0	0	0	0	0	0	0	0	0	0	0	0																																							3830	1303	95	95	12848	15403			209629	176755	QE3_191209_OPL1025_FR_U2OS_TiOx_K	28128	209623	176745	QE3_191209_OPL1025_FR_U2OS_TiOx_H	28196	209623	176745	QE3_191209_OPL1025_FR_U2OS_TiOx_H	28196
P55957;P55957-2	78;124	P55957	P55957	BH3-interacting domain death agonist;BH3-interacting domain death agonist p15;BH3-interacting domain death agonist p13;BH3-interacting domain death agonist p11	BID	sp|P55957|BID_HUMAN BH3-interacting domain death agonist OS=Homo sapiens OX=9606 GN=BID PE=1 SV=1;sp|P55957-2|BID_HUMAN Isoform 2 of BH3-interacting domain death agonist OS=Homo sapiens OX=9606 GN=BID	0.957773	13.5567	0.000299938	74.769	31.98	74.769																					0.957773	13.5567	0.000299938	74.769					0	0		NaN					0	0		NaN										1	S	RSSHSRLGRIEADSESQEDIIRNIARHLAQV	X;X;X;X;X;X;X;X;X;X;X;X;X;X;X;Phospho (STY);X;X;X;X;X;X;X;X;X;X;X;X;X;X;X	XXXXXXXXXPPPPPPPPPPPPPXXXXXXXXX	IEADS(0.042)ES(0.958)QEDIIR	IEADS(-13.56)ES(13.56)QEDIIR	7	2	1.3423						By MS/MS		By matching		By matching			3928200	3928200	0	0	NaN	0	0	0	0	0	1578900	0	1147100	0	1202200	0	0	NaN	NaN	NaN	NaN	NaN	NaN	NaN	NaN	NaN	NaN	NaN	NaN	0	0	0	0	0	0	0	0	0	0	0	0	0	0	0	1578900	0	0	0	0	0	1147100	0	0	0	0	0	1202200	0	0	0	0	0	0	0	0																																							3831	1304	78	78	5396	6363	90148;90149;90150	76364	90148	76364	QE3_191209_OPL1025_FR_U2OS_TiOx_F	20163	90148	76364	QE3_191209_OPL1025_FR_U2OS_TiOx_F	20163	90148	76364	QE3_191209_OPL1025_FR_U2OS_TiOx_F	20163
P56181-2	98	P56181-2	P56181-2			sp|P56181-2|NDUV3_HUMAN Isoform 2 of NADH dehydrogenase [ubiquinone] flavoprotein 3, mitochondrial OS=Homo sapiens OX=9606 GN=NDUFV3	0.731622	6.26136	4.37459E-06	80.102	74.637	64.68	0.718052	4.5629	4.37459E-06	80.102	0.64739	5.28604	0.000480783	55.051	0.412845	0	0.000809325	49.089	0.62685	5.8522	0.000682059	51.398					0.681694	4.44073	0.000299275	58.345									0.249991	0	0.00071047	50.883	0.47685	0	3.25831E-05	64.705	0.476348	0	3.38779E-05	63.998	0.731622	6.26136	3.26292E-05	64.68		1	S	PSSYPPAVNKGRKVASPSPSGSVLFTDEGVP	X;X;X;X;X;X;X;X;X;X;X;X;X;X;X;Phospho (STY);X;X;X;X;X;X;X;X;X;X;X;X;X;X;X	XXXXXXXXXXXXPPPPPPPPPPPPPPPPPPP	KVAS(0.732)PS(0.173)PS(0.043)GS(0.053)VLFTDEGVPK	KVAS(6.26)PS(-6.26)PS(-12.36)GS(-11.41)VLFT(-56.88)DEGVPK	4	3	0.66588	By MS/MS	By MS/MS		By MS/MS		By MS/MS						By MS/MS	30950000	30950000	0	0	NaN	5484300	6166700	0	5209000	0	6339100	0	0	0	0	0	7751100	NaN	NaN	NaN	NaN	NaN	NaN	NaN	NaN	NaN	NaN	NaN	NaN	5484300	0	0	6166700	0	0	0	0	0	5209000	0	0	0	0	0	6339100	0	0	0	0	0	0	0	0	0	0	0	0	0	0	0	0	0	7751100	0	0																																							3832	1305	98	98	6692	7896	111885;111886;111888;111890;111895	95153;95154;95156;95158;95163	111895	95163	QE3_191209_OPL1025_FR_U2OS_TiOx_L	27820	111885	95153	QE3_191209_OPL1025_FR_U2OS_TiOx_A	28109	111885	95153	QE3_191209_OPL1025_FR_U2OS_TiOx_A	28109
P56181-2	100	P56181-2	P56181-2			sp|P56181-2|NDUV3_HUMAN Isoform 2 of NADH dehydrogenase [ubiquinone] flavoprotein 3, mitochondrial OS=Homo sapiens OX=9606 GN=NDUFV3	0.47685	0	3.06617E-05	65.753	56.934	64.705									0.412845	0	0.000809325	49.089																	0.331784	0	3.06617E-05	65.753	0.249991	0	0.00071047	50.883	0.47685	0	3.25831E-05	64.705	0.476348	0	3.38779E-05	63.998							S	SYPPAVNKGRKVASPSPSGSVLFTDEGVPKF	X;X;X;X;X;X;X;X;X;X;X;X;X;X;X;Phospho (STY);X;X;X;X;X;X;X;X;X;X;X;X;X;X;X	XXXXXXXXXXPPPPPPPPPPPPPPPPPPPPX	KVAS(0.477)PS(0.477)PS(0.023)GS(0.023)VLFTDEGVPK	KVAS(0)PS(0)PS(-13.14)GS(-13.14)VLFT(-53.06)DEGVPK	6	3	0.028078													0	0	0	0	NaN	0	0	0	0	0	0	0	0	0	0	0	0	NaN	NaN	NaN	NaN	NaN	NaN	NaN	NaN	NaN	NaN	NaN	NaN	0	0	0	0	0	0	0	0	0	0	0	0	0	0	0	0	0	0	0	0	0	0	0	0	0	0	0	0	0	0	0	0	0	0	0	0																																							3833	1305	100	100	6692	7896			111893	95161	QE3_191209_OPL1025_FR_U2OS_TiOx_J	28167	111891	95159	QE3_191209_OPL1025_FR_U2OS_TiOx_H	28033	111891	95159	QE3_191209_OPL1025_FR_U2OS_TiOx_H	28033
P56181-2	102	P56181-2	P56181-2			sp|P56181-2|NDUV3_HUMAN Isoform 2 of NADH dehydrogenase [ubiquinone] flavoprotein 3, mitochondrial OS=Homo sapiens OX=9606 GN=NDUFV3	0.356489	1.23356	3.06617E-05	65.753	56.934	60.171																	0.356489	1.23356	0.00019867	60.171									0.331784	0	3.06617E-05	65.753	0.249991	0	0.00071047	50.883															S	PPAVNKGRKVASPSPSGSVLFTDEGVPKFLS	X;X;X;X;X;X;X;X;X;X;X;X;X;X;X;Phospho (STY);X;X;X;X;X;X;X;X;X;X;X;X;X;X;X	XXXXXXXXPPPPPPPPPPPPPPPPPPPPXXX	KVAS(0.155)PS(0.268)PS(0.356)GS(0.22)VLFTDEGVPK	KVAS(-3.61)PS(-1.23)PS(1.23)GS(-2.1)VLFT(-45.86)DEGVPK	8	3	0.41973													0	0	0	0	NaN	0	0	0	0	0	0	0	0	0	0	0	0	NaN	NaN	NaN	NaN	NaN	NaN	NaN	NaN	NaN	NaN	NaN	NaN	0	0	0	0	0	0	0	0	0	0	0	0	0	0	0	0	0	0	0	0	0	0	0	0	0	0	0	0	0	0	0	0	0	0	0	0																																							3834	1305	102	102	6692	7896			111889	95157	QE3_191209_OPL1025_FR_U2OS_TiOx_E	28195	111891	95159	QE3_191209_OPL1025_FR_U2OS_TiOx_H	28033	111891	95159	QE3_191209_OPL1025_FR_U2OS_TiOx_H	28033
P56181-2	104	P56181-2	P56181-2			sp|P56181-2|NDUV3_HUMAN Isoform 2 of NADH dehydrogenase [ubiquinone] flavoprotein 3, mitochondrial OS=Homo sapiens OX=9606 GN=NDUFV3	0.249991	0	0.00071047	50.883	44.902	50.883																																	0.249991	0	0.00071047	50.883															S	AVNKGRKVASPSPSGSVLFTDEGVPKFLSRK	X;X;X;X;X;X;X;X;X;X;X;X;X;X;X;X;X;X;X;X;X;X;X;X;X;X;X;X;X;X;X	XXXXXXXXXXXXXXXXXXXXXXXXXXXXXXX	KVAS(0.25)PS(0.25)PS(0.25)GS(0.25)VLFTDEGVPK	KVAS(0)PS(0)PS(0)GS(0)VLFT(-38.58)DEGVPK	10	3	0.16503													0	0	0	0	NaN	0	0	0	0	0	0	0	0	0	0	0	0	NaN	NaN	NaN	NaN	NaN	NaN	NaN	NaN	NaN	NaN	NaN	NaN	0	0	0	0	0	0	0	0	0	0	0	0	0	0	0	0	0	0	0	0	0	0	0	0	0	0	0	0	0	0	0	0	0	0	0	0																																							3835	1305	104	104	6692	7896			111892	95160	QE3_191209_OPL1025_FR_U2OS_TiOx_I	28097	111892	95160	QE3_191209_OPL1025_FR_U2OS_TiOx_I	28097	111892	95160	QE3_191209_OPL1025_FR_U2OS_TiOx_I	28097
P56181-2	159	P56181-2	P56181-2			sp|P56181-2|NDUV3_HUMAN Isoform 2 of NADH dehydrogenase [ubiquinone] flavoprotein 3, mitochondrial OS=Homo sapiens OX=9606 GN=NDUFV3	0.54926	5.44161	2.36399E-12	121.26	115.54	103.68	0	0		NaN	0.271278	5.64464	0.000163475	49.199					0.443631	0.989363	3.28008E-06	75.758	0.54926	5.44161	7.97458E-09	103.68					0.42277	1.37049	2.36399E-12	121.26	0.425808	1.0068	4.50367E-08	96.748	0.442451	3.21489	6.88317E-07	83.557					0.465593	1.17878	1.24003E-08	97.639	0.479391	1.37049	2.36399E-12	121.26		2	S	VGRKVTSPSSSSSSSSSDSESDDEADVSEVT	X;X;X;X;X;X;X;X;X;X;X;X;X;X;X;Phospho (STY);Phospho (STY);X;Phospho (STY);X;Phospho (STY);X;X;X;X;X;X;X;X;X;X	XXXPPPPPPPPPPPPPPPPPPPPPPPPPPPP	KVTSPS(0.001)S(0.001)S(0.001)S(0.008)S(0.036)S(0.16)S(0.122)S(0.549)S(0.145)DS(0.182)ES(0.795)DDEADVSEVTPR	KVT(-41.79)S(-34.74)PS(-27.52)S(-28.4)S(-28.03)S(-18.49)S(-12.02)S(-5.44)S(-6.63)S(5.44)S(-6.58)DS(-6.63)ES(6.63)DDEADVS(-42.65)EVT(-60.62)PR	13	3	0.14414					By MS/MS								13488000	0	13488000	0	NaN	0	0	0	0	13488000	0	0	0	0	0	0	0	NaN	NaN	NaN	NaN	NaN	NaN	NaN	NaN	NaN	NaN	NaN	NaN	0	0	0	0	0	0	0	0	0	0	0	0	0	13488000	0	0	0	0	0	0	0	0	0	0	0	0	0	0	0	0	0	0	0	0	0	0																																							3836	1305	159	159	6740	7947;7948;7949;7950	112625	95754	112625	95754	QE3_191209_OPL1025_FR_U2OS_TiOx_E	18669	112638	95768	QE3_191209_OPL1025_FR_U2OS_TiOx_L	18435	112638	95768	QE3_191209_OPL1025_FR_U2OS_TiOx_L	18435
P56181-2	160	P56181-2	P56181-2			sp|P56181-2|NDUV3_HUMAN Isoform 2 of NADH dehydrogenase [ubiquinone] flavoprotein 3, mitochondrial OS=Homo sapiens OX=9606 GN=NDUFV3	0.962629	14.3083	2.24097E-33	172.67	167.51	138.34	0.881162	9.27268	2.24097E-33	172.67	0.834176	7.03288	7.9668E-13	128.3	0.832353	7.15437	1.54583E-17	136.89	0.962629	14.3083	1.35844E-17	138.34	0.840868	7.22696	6.10545E-18	144.12	0.808713	6.44325	5.24582E-18	144.78	0.809832	6.24555	6.98988E-13	128.71	0.807578	6.24555	6.98988E-13	128.71	0.838195	6.22549	1.79714E-12	124.03	0.832786	7.11055	1.73772E-17	135.41	0.807044	6.28763	3.22925E-13	130.32	0.852011	8.29823	1.34505E-12	125.96		2;3	S	GRKVTSPSSSSSSSSSDSESDDEADVSEVTP	X;X;X;X;X;X;X;X;X;X;X;X;X;X;Phospho (STY);Phospho (STY);X;Phospho (STY);X;Phospho (STY);X;X;X;X;X;X;X;X;X;X;X	XXPPPPPPPPPPPPPPPPPPPPPPPPPPPPP	KVTSPSSSSSSS(0.002)S(0.046)S(0.963)DS(0.991)ES(0.998)DDEADVSEVTPR	KVT(-75.65)S(-76.45)PS(-69.4)S(-62.18)S(-54.78)S(-54.99)S(-47.39)S(-41.09)S(-28.17)S(-14.31)S(14.31)DS(20.53)ES(26.69)DDEADVS(-43.38)EVT(-60.83)PR	14	3	0.61457	By MS/MS	By MS/MS	By MS/MS	By MS/MS	By MS/MS	By MS/MS	By MS/MS	By MS/MS	By MS/MS	By MS/MS	By MS/MS	By MS/MS	397600000	0	53594000	344000000	NaN	47021000	50659000	39516000	28160000	28160000	48533000	28586000	24968000	20159000	35144000	22693000	23999000	NaN	NaN	NaN	NaN	NaN	NaN	NaN	NaN	NaN	NaN	NaN	NaN	0	0	47021000	0	15582000	35077000	0	12269000	27247000	0	0	28160000	0	0	28160000	0	12066000	36467000	0	0	28586000	0	0	24968000	0	0	20159000	0	10072000	25072000	0	3604800	19088000	0	0	23999000																																							3837	1305	160	160	6740	7947;7948;7949;7950	112620;112622;112627;112634;112635;112640;112641;112642;112643;112644;112645;112646;112647;112648;112649;112650;112651	95749;95751;95756;95764;95765;95769;95770;95771;95772;95773;95774;95775;95776;95777;95778;95779;95780;95781;95782;95783;95784;95785;95786;95787;95788;95789;95790;95791;95792;95793;95794;95795;95796;95797;95798;95799;95800	112643	95777	QE3_191209_OPL1025_FR_U2OS_TiOx_D	24030	112640	95770	QE3_191209_OPL1025_FR_U2OS_TiOx_A	24172	112640	95770	QE3_191209_OPL1025_FR_U2OS_TiOx_A	24172
P56181-2	162	P56181-2	P56181-2			sp|P56181-2|NDUV3_HUMAN Isoform 2 of NADH dehydrogenase [ubiquinone] flavoprotein 3, mitochondrial OS=Homo sapiens OX=9606 GN=NDUFV3	0.997134	25.4257	2.24097E-33	172.67	167.51	172.67	0.997134	25.4257	2.24097E-33	172.67	0.964524	13.9835	7.9668E-13	128.3	0.967078	14.232	1.54583E-17	136.89	0.990654	20.5338	1.35844E-17	138.34	0.96798	14.3813	6.10545E-18	144.12	0.956042	12.8314	5.24582E-18	144.78	0.951858	12.4281	6.98988E-13	128.71	0.950171	12.4281	6.98988E-13	128.71	0.776324	4.67866	1.79714E-12	124.03	0.966242	14.1434	1.73772E-17	135.41	0.94556	12.5131	3.22925E-13	130.32	0.92975	11.6447	1.34505E-12	125.96		2;3	S	KVTSPSSSSSSSSSDSESDDEADVSEVTPRV	X;X;X;X;X;X;X;X;X;X;X;X;Phospho (STY);Phospho (STY);X;Phospho (STY);X;Phospho (STY);X;X;X;X;X;X;X;X;X;X;X;X;X	PPPPPPPPPPPPPPPPPPPPPPPPPPPPPPX	KVTSPSSSSSS(0.002)S(0.013)S(0.107)S(0.881)DS(0.997)ES(0.999)DDEADVSEVTPR	KVT(-80.91)S(-74.43)PS(-67.3)S(-59.45)S(-51.39)S(-43.11)S(-35.85)S(-27.2)S(-18.34)S(-9.27)S(9.27)DS(25.43)ES(32.74)DDEADVS(-61.44)EVT(-83.58)PR	16	3	-0.076782	By MS/MS	By MS/MS	By MS/MS	By MS/MS	By MS/MS	By MS/MS	By MS/MS	By MS/MS	By MS/MS	By MS/MS	By MS/MS	By MS/MS	370630000	0	26624000	344000000	NaN	53155000	41340000	27247000	33366000	28160000	36467000	34003000	24968000	20159000	25072000	22693000	23999000	NaN	NaN	NaN	NaN	NaN	NaN	NaN	NaN	NaN	NaN	NaN	NaN	0	6134000	47021000	0	6263100	35077000	0	0	27247000	0	5206400	28160000	0	0	28160000	0	0	36467000	0	5416200	28586000	0	0	24968000	0	0	20159000	0	0	25072000	0	3604800	19088000	0	0	23999000																																							3838	1305	162	162	6740	7947;7948;7949;7950	112618;112619;112623;112628;112635;112640;112641;112642;112643;112644;112645;112646;112647;112648;112649;112650;112651	95747;95748;95752;95757;95765;95769;95770;95771;95772;95773;95774;95775;95776;95777;95778;95779;95780;95781;95782;95783;95784;95785;95786;95787;95788;95789;95790;95791;95792;95793;95794;95795;95796;95797;95798;95799;95800	112640	95770	QE3_191209_OPL1025_FR_U2OS_TiOx_A	24172	112640	95770	QE3_191209_OPL1025_FR_U2OS_TiOx_A	24172	112640	95770	QE3_191209_OPL1025_FR_U2OS_TiOx_A	24172
P56181-2	164	P56181-2	P56181-2			sp|P56181-2|NDUV3_HUMAN Isoform 2 of NADH dehydrogenase [ubiquinone] flavoprotein 3, mitochondrial OS=Homo sapiens OX=9606 GN=NDUFV3	0.99948	32.7396	2.24097E-33	172.67	167.51	172.67	0.99948	32.7396	2.24097E-33	172.67	0.991962	20.8469	7.9668E-13	128.3	0.995465	23.6592	1.54583E-17	136.89	0.997597	26.6937	1.35844E-17	138.34	0.993426	21.4589	6.10545E-18	144.12	0.989483	19.1614	5.24582E-18	144.78	0.998034	27.0778	4.26862E-18	145.31	0.98683	18.5441	6.98988E-13	128.71	0.943202	10.8828	1.79714E-12	124.03	0.992809	21.0941	1.73772E-17	135.41	0.998163	28.691	1.02539E-24	157.08	0.987054	18.5081	1.34505E-12	125.96		1;2;3;4	S	TSPSSSSSSSSSDSESDDEADVSEVTPRVVS	X;X;X;X;X;X;X;X;X;X;Phospho (STY);Phospho (STY);X;Phospho (STY);X;Phospho (STY);X;X;X;X;X;X;X;X;X;X;X;X;X;X;X	PPPPPPPPPPPPPPPPPPPPPPPPPPPPXXX	KVTSPSSSSSS(0.002)S(0.013)S(0.107)S(0.881)DS(0.997)ES(0.999)DDEADVSEVTPR	KVT(-80.91)S(-74.43)PS(-67.3)S(-59.45)S(-51.39)S(-43.11)S(-35.85)S(-27.2)S(-18.34)S(-9.27)S(9.27)DS(25.43)ES(32.74)DDEADVS(-61.44)EVT(-83.58)PR	18	3	-0.076782	By MS/MS	By MS/MS	By MS/MS	By MS/MS	By MS/MS	By MS/MS	By MS/MS	By MS/MS	By MS/MS	By MS/MS	By MS/MS	By MS/MS	647040000	119380000	180450000	347210000	NaN	63775000	60490000	60048000	43152000	58144000	48533000	59670000	47447000	44037000	42516000	44143000	45257000	NaN	NaN	NaN	NaN	NaN	NaN	NaN	NaN	NaN	NaN	NaN	NaN	0	16754000	47021000	9830400	15582000	35077000	20532000	12269000	27247000	0	14993000	28160000	16496000	13488000	28160000	0	12066000	36467000	15798000	15285000	28586000	10804000	11674000	24968000	13779000	10100000	20159000	7371500	10072000	25072000	13801000	11255000	19088000	10967000	10291000	23999000																																							3839	1305	164	164	6740	7947;7948;7949;7950	112618;112619;112620;112622;112623;112624;112625;112627;112628;112629;112631;112633;112634;112635;112636;112638;112639;112640;112641;112642;112643;112644;112645;112646;112647;112648;112649;112650;112651;112652;112653;112654;112655;112656;112657;112658;112659;112660;112661	95747;95748;95749;95751;95752;95753;95754;95756;95757;95758;95759;95761;95763;95764;95765;95766;95768;95769;95770;95771;95772;95773;95774;95775;95776;95777;95778;95779;95780;95781;95782;95783;95784;95785;95786;95787;95788;95789;95790;95791;95792;95793;95794;95795;95796;95797;95798;95799;95800;95801;95802;95803;95804;95805;95806;95807;95808;95809;95810	112640	95770	QE3_191209_OPL1025_FR_U2OS_TiOx_A	24172	112640	95770	QE3_191209_OPL1025_FR_U2OS_TiOx_A	24172	112640	95770	QE3_191209_OPL1025_FR_U2OS_TiOx_A	24172
P56182	291	P56182	P56182	Ribosomal RNA processing protein 1 homolog A	RRP1	sp|P56182|RRP1_HUMAN Ribosomal RNA processing protein 1 homolog A OS=Homo sapiens OX=9606 GN=RRP1 PE=1 SV=1	0.998681	28.7919	0.000125304	47.757	41.596	47.757	0.994832	22.8445	0.00367475	41.139																	0.998681	28.7919	0.000125304	47.757	0	0		NaN																						1	S	AEPEAGEEQAGDDRDSGGPVLQFDYEAVANR	X;X;X;X;X;X;X;X;X;X;X;X;X;X;X;Phospho (STY);X;X;X;X;X;X;X;X;X;X;X;X;X;X;X	PPPPPPPPPPPPPPPPPPPPPPPPPPPPPPP	AEPEAGEEQAGDDRDS(0.999)GGPVLQFDY(0.001)EAVANR	AEPEAGEEQAGDDRDS(28.79)GGPVLQFDY(-28.79)EAVANR	16	3	-0.31789	By MS/MS					By MS/MS	By matching						10301000	10301000	0	0	NaN	4387100	0	0	0	0	3383600	2530200	0	0	0	0	0	NaN	NaN	NaN	NaN	NaN	NaN	NaN	NaN	NaN	NaN	NaN	NaN	4387100	0	0	0	0	0	0	0	0	0	0	0	0	0	0	3383600	0	0	2530200	0	0	0	0	0	0	0	0	0	0	0	0	0	0	0	0	0																																							3840	1306	291	291	277	337	4717;4718;4719	4160;4161	4718	4161	QE3_191209_OPL1025_FR_U2OS_TiOx_F	37835	4718	4161	QE3_191209_OPL1025_FR_U2OS_TiOx_F	37835	4718	4161	QE3_191209_OPL1025_FR_U2OS_TiOx_F	37835
P56182	383	P56182	P56182	Ribosomal RNA processing protein 1 homolog A	RRP1	sp|P56182|RRP1_HUMAN Ribosomal RNA processing protein 1 homolog A OS=Homo sapiens OX=9606 GN=RRP1 PE=1 SV=1	1	47.2042	1.86571E-06	105.77	96.241	47.204	1	77.0799	0.00015871	77.08	1	49.5369	0.00248461	49.537	1	85.0865	8.04174E-05	85.087	1	57.9357	0.00117817	57.936	1	97.0952	5.62131E-06	97.095	1	63.1452	0.00036953	63.145	1	89.0494	5.57345E-05	89.049					1	105.774	1.86571E-06	105.77	1	50.8308	0.00228335	50.831	1	79.0133	0.000129459	79.013	1	47.2042	0.00284747	47.204		1	S	LRLQQERGKGEKEPPSPGMERKRSRRRGVGA	X;X;X;X;X;X;X;X;X;X;X;X;X;X;X;Phospho (STY);X;X;X;X;X;X;X;X;X;X;X;X;X;X;X	XXXXXXXPPPPPPPPPPPPPPXXXXXXXXXX	GKGEKEPPS(1)PGMER	GKGEKEPPS(47.2)PGMER	9	3	-1.1485	By MS/MS	By MS/MS	By MS/MS	By MS/MS	By MS/MS	By MS/MS	By MS/MS		By MS/MS	By MS/MS	By MS/MS	By MS/MS	52348000	52348000	0	0	NaN	5702800	2479800	5380400	3665100	6484300	3384500	8186800	0	5643300	2856000	5289600	3275800	NaN	NaN	NaN	NaN	NaN	NaN	NaN	NaN	NaN	NaN	NaN	NaN	5702800	0	0	2479800	0	0	5380400	0	0	3665100	0	0	6484300	0	0	3384500	0	0	8186800	0	0	0	0	0	5643300	0	0	2856000	0	0	5289600	0	0	3275800	0	0																																							3841	1306	383	383	4301	5026	70659;70660;70661;70662;70663;70664;70665;70666;70667;70668;70669	58757;58758;58759;58760;58761;58762;58763;58764;58765;58766;58767	70669	58767	QE3_191209_OPL1025_FR_U2OS_TiOx_L	2728	70666	58764	QE3_191209_OPL1025_FR_U2OS_TiOx_I	2901	70666	58764	QE3_191209_OPL1025_FR_U2OS_TiOx_I	2901
P56192	825	P56192	P56192	Methionine--tRNA ligase, cytoplasmic	MARS	sp|P56192|SYMC_HUMAN Methionine--tRNA ligase, cytoplasmic OS=Homo sapiens OX=9606 GN=MARS PE=1 SV=2	0.499999	0	4.93342E-33	178.34	165.32	151.49	0.499999	0	8.60593E-24	151.49	0.499745	0	4.81184E-17	141.12	0.499992	0	4.93342E-33	169.94	0.499979	0	8.17892E-24	152.21	0.498986	0	4.93342E-33	178.34	0.49987	0	9.11788E-24	150.62	0.499984	0	5.27062E-33	178.02	0.499999	0	9.47113E-33	173.96	0.499925	0	1.08026E-32	172.67	0.499425	0	6.91691E-24	154.33	0.499968	0	4.86629E-24	157.78	0.499966	0	8.12485E-12	124.5		1	S	IESLRQRFGGGQAKTSPKPAVVETVTTAKPQ	X;X;X;X;X;X;X;X;X;X;X;X;X;X;X;X;X;X;X;X;X;X;X;X;X;X;X;X;X;X;X	XXXXXXXXXXXXXXXXXXXXXXXXXXXXXXX	T(0.5)S(0.5)PKPAVVETVTTAKPQQIQALMDEVTK	T(0)S(0)PKPAVVET(-55.05)VT(-91.31)T(-99.92)AKPQQIQALMDEVT(-151.22)K	2	4	0.27773	By MS/MS		By MS/MS	By MS/MS			By MS/MS	By MS/MS	By MS/MS		By MS/MS	By MS/MS	468340000	468340000	0	0	NaN	47270000	0	38789000	48752000	0	0	53644000	36044000	59442000	0	42927000	0	NaN	NaN	NaN	NaN	NaN	NaN	NaN	NaN	NaN	NaN	NaN	NaN	47270000	0	0	0	0	0	38789000	0	0	48752000	0	0	0	0	0	0	0	0	53644000	0	0	36044000	0	0	59442000	0	0	0	0	0	42927000	0	0	0	0	0																																							3842	1307	825	825	13369	16032	217807;217808;217811;217812;217813;217814;217818;217820;217822;217825;217827	184276;184277;184278;184282;184283;184284;184285;184286;184287;184293;184294;184296;184297;184299;184300;184304;184305;184308	217807	184277	QE3_191209_OPL1025_FR_U2OS_TiOx_A	43261	217815	184289	QE3_191209_OPL1025_FR_U2OS_TiOx_E	43333	217815	184289	QE3_191209_OPL1025_FR_U2OS_TiOx_E	43333
P56524-2;P56524	453;565	P56524-2	P56524-2	Histone deacetylase 4	HDAC4	sp|P56524-2|HDAC4_HUMAN Isoform 2 of Histone deacetylase 4 OS=Homo sapiens OX=9606 GN=HDAC4;sp|P56524|HDAC4_HUMAN Histone deacetylase 4 OS=Homo sapiens OX=9606 GN=HDAC4 PE=1 SV=3	1	59.912	4.93703E-07	100.08	88.978	59.912	1	100.083	4.93703E-07	100.08	1	44.3003	0.00288126	44.3									1	52.7072	0.000586543	52.707	1	49.1862	0.000763547	49.186	1	66.6133	5.29441E-05	66.613	1	52.7072	0.000586543	52.707	1	40.1036	0.00773377	40.104	1	64.1519	5.9647E-05	64.152	1	68.689	4.72915E-05	68.689	1	59.912	0.00022435	59.912		1	S	AHAQAGVQVKQEPIESDEEEAEPPREVEPGQ	X;X;X;X;X;X;X;X;X;X;X;X;X;X;X;Phospho (STY);X;X;X;X;X;X;X;X;X;X;X;X;X;X;X	XXXXXXXXXXPPPPPPPPPPPPPPPPPPPPP	QEPIES(1)DEEEAEPPREVEPGQR	QEPIES(59.91)DEEEAEPPREVEPGQR	6	3	0.19689	By MS/MS	By MS/MS			By MS/MS	By MS/MS	By MS/MS	By MS/MS	By MS/MS	By MS/MS	By MS/MS	By MS/MS	72746000	72746000	0	0	NaN	10942000	7466500	0	0	6724300	8877000	9457100	6198100	5369300	5931900	6202100	5577200	NaN	NaN	NaN	NaN	NaN	NaN	NaN	NaN	NaN	NaN	NaN	NaN	10942000	0	0	7466500	0	0	0	0	0	0	0	0	6724300	0	0	8877000	0	0	9457100	0	0	6198100	0	0	5369300	0	0	5931900	0	0	6202100	0	0	5577200	0	0																																							3843	1309	453	453	9000	10733	147660;147661;147662;147663;147664;147665;147666;147667;147668;147669	124922;124923;124924;124925;124926;124927;124928;124929;124930;124931	147669	124931	QE3_191209_OPL1025_FR_U2OS_TiOx_L	17275	147660	124922	QE3_191209_OPL1025_FR_U2OS_TiOx_A	17571	147660	124922	QE3_191209_OPL1025_FR_U2OS_TiOx_A	17571
P56537;P56537-2	239;220	P56537	P56537	Eukaryotic translation initiation factor 6	EIF6	sp|P56537|IF6_HUMAN Eukaryotic translation initiation factor 6 OS=Homo sapiens OX=9606 GN=EIF6 PE=1 SV=1;sp|P56537-2|IF6_HUMAN Isoform 2 of Eukaryotic translation initiation factor 6 OS=Homo sapiens OX=9606 GN=EIF6	0.756583	8.17524	1.92325E-29	169.77	149.52	169.77	0.344507	0.0416601	7.19518E-10	119.66	0.756583	8.17524	1.92325E-29	169.77	0.345157	0	1.00925E-14	138.28	0.53983	3.22706	1.18238E-14	136.46	0.367327	0	2.62781E-21	156.58	0.320118	1.23406	2.50994E-10	127.5	0.311669	0	7.36235E-08	113.49	0.306566	0	0.00177694	51.398	0.57362	2.52959	6.31687E-15	142.23	0.322641	0	1.38459E-10	129.38	0.360305	0	3.24781E-10	126.26						1	S	LNEAQPSTIATSMRDSLIDSLT_________	X;X;X;X;X;X;X;X;X;X;X;X;X;X;X;Phospho (STY);X;X;X;X;X;X;X;X;X;X;X;X;X;X;X	PPPPPPPPPPPPPPPPPPPPPPXXXXXXXXX	LNEAQPSTIAT(0.001)S(0.013)MRDS(0.757)LIDS(0.115)LT(0.115)	LNEAQPS(-101.52)T(-87.01)IAT(-31.48)S(-17.8)MRDS(8.18)LIDS(-8.18)LT(-8.18)	16	2	-0.22172		By MS/MS		By MS/MS					By MS/MS				28573000	28573000	0	0	0.55998	0	10698000	0	9588600	0	0	0	0	8286400	0	0	0	0	3.0988	0	1.661	0	0	0	0	2.5452	0	0	0	0	0	0	10698000	0	0	0	0	0	9588600	0	0	0	0	0	0	0	0	0	0	0	0	0	0	8286400	0	0	0	0	0	0	0	0	0	0	0																																							3844	1310	239	239	2524;7324	2933;8623;8624	121215;121219;121229	103038;103042;103052	121215	103038	QE3_191209_OPL1025_FR_U2OS_TiOx_B	50008	121215	103038	QE3_191209_OPL1025_FR_U2OS_TiOx_B	50008	121215	103038	QE3_191209_OPL1025_FR_U2OS_TiOx_B	50008
P56537;P56537-2	243;224	P56537	P56537	Eukaryotic translation initiation factor 6	EIF6	sp|P56537|IF6_HUMAN Eukaryotic translation initiation factor 6 OS=Homo sapiens OX=9606 GN=EIF6 PE=1 SV=1;sp|P56537-2|IF6_HUMAN Isoform 2 of Eukaryotic translation initiation factor 6 OS=Homo sapiens OX=9606 GN=EIF6	0.999986	49.0804	2.62781E-21	156.58	142.85	107.9	0.198379	0	0.00748386	58.123	0.998665	28.7399	0.000272009	95.909	0.999789	36.7699	8.57394E-05	107.29	0.999919	40.9252	3.10957E-07	130.22	0.998235	27.5681	2.62781E-21	156.58	0.999914	40.6363	2.57886E-06	119.41	0.984352	17.9868	7.36235E-08	113.49	0.365122	0	5.83886E-11	130.72	0.191556	0	0.020164	47.532	0.999962	44.1644	1.38459E-10	133.86	0.99875	29.0372	3.24781E-10	126.26	0.999986	49.0804	7.89424E-05	107.9		1	S	QPSTIATSMRDSLIDSLT_____________	X;X;X;X;X;X;X;X;X;X;X;X;X;X;X;Phospho (STY);X;X;X;X;X;X;X;X;X;X;X;X;X;X;X	PPPPPPPPPPPPPPPPPPXXXXXXXXXXXXX	DSLIDS(1)LT	DS(-58.48)LIDS(49.08)LT(-49.08)	6	2	-0.020685	By matching	By MS/MS	By MS/MS	By MS/MS	By MS/MS	By MS/MS	By MS/MS	By matching	By matching	By MS/MS	By MS/MS	By MS/MS	36082000	36082000	0	0	0.70714	3023000	3799000	2095700	4499500	3066700	3413900	2146900	2809100	1649600	2739700	2130400	3110500	0.70477	1.1004	0.55377	0.77945	0.52216	0.88134	0.39589	0.85532	0.50669	0.77064	0.5056	0.73212	3023000	0	0	3799000	0	0	2095700	0	0	4499500	0	0	3066700	0	0	3413900	0	0	2146900	0	0	2809100	0	0	1649600	0	0	2739700	0	0	2130400	0	0	3110500	0	0																																							3845	1310	243	243	2524;7324	2933;8623;8624	42578;42579;42580;42581;42582;42583;42584;42585;42586;42587;42588;42589;42590	35993;35994;35995;35996;35997;35998;35999;36000;36001;36002	42587	36002	QE3_191209_OPL1025_FR_U2OS_TiOx_L	44092	121221	103044	QE3_191209_OPL1025_FR_U2OS_TiOx_E	50048	121221	103044	QE3_191209_OPL1025_FR_U2OS_TiOx_E	50048
P56537;P56537-2	230;211	P56537	P56537	Eukaryotic translation initiation factor 6	EIF6	sp|P56537|IF6_HUMAN Eukaryotic translation initiation factor 6 OS=Homo sapiens OX=9606 GN=EIF6 PE=1 SV=1;sp|P56537-2|IF6_HUMAN Isoform 2 of Eukaryotic translation initiation factor 6 OS=Homo sapiens OX=9606 GN=EIF6	0.222032	0	0.00042698	55.881	42.426	55.881									0	0		NaN									0	0		NaN													0	0		NaN					0.222032	0	0.00042698	55.881			S	LSVVESVFKLNEAQPSTIATSMRDSLIDSLT	X;X;X;X;X;X;X;X;X;X;X;X;X;X;X;Phospho (STY);X;X;X;X;X;X;X;X;X;X;X;X;Phospho (STY);X;X	XXXXXXXXXPPPPPPPPPPPPPPPPPPPPPP	LNEAQPS(0.222)T(0.222)IAT(0.184)S(0.184)MRDS(0.168)LIDS(0.018)LT(0.002)	LNEAQPS(0)T(0)IAT(-0.82)S(-0.82)MRDS(-1.22)LIDS(-10.83)LT(-19.64)	7	3	0.18305													0	0	0	0	NaN	0	0	0	0	0	0	0	0	0	0	0	0	NaN	NaN	NaN	NaN	NaN	NaN	NaN	NaN	NaN	NaN	NaN	NaN	0	0	0	0	0	0	0	0	0	0	0	0	0	0	0	0	0	0	0	0	0	0	0	0	0	0	0	0	0	0	0	0	0	0	0	0																																							3846	1310	230	230	7324	8623;8624			121233	103056	QE3_191209_OPL1025_FR_U2OS_TiOx_L	49474	121233	103056	QE3_191209_OPL1025_FR_U2OS_TiOx_L	49474	121233	103056	QE3_191209_OPL1025_FR_U2OS_TiOx_L	49474
P56537;P56537-2	235;216	P56537	P56537	Eukaryotic translation initiation factor 6	EIF6	sp|P56537|IF6_HUMAN Eukaryotic translation initiation factor 6 OS=Homo sapiens OX=9606 GN=EIF6 PE=1 SV=1;sp|P56537-2|IF6_HUMAN Isoform 2 of Eukaryotic translation initiation factor 6 OS=Homo sapiens OX=9606 GN=EIF6	0.39117	0	0.000162474	64.152	50.28	48.773	0.311786	0	0.00655629	58.123	0.290614	0	0.000292792	62.237	0.39117	0	0.00213641	48.773	0.322152	0	0.000166771	63.573	0.234025	0	0.00221096	48.229	0.266376	0	0.0104444	43.476	0.230247	0	0.00197213	49.973	0.306566	0	0.00177694	51.398	0.191556	0	0.020164	47.532	0.310104	0	0.000162474	64.152	0.25288	0	0.0547333	41.912							S	SVFKLNEAQPSTIATSMRDSLIDSLT_____	X;X;X;X;X;X;X;X;X;X;X;X;X;X;X;X;X;X;X;X;X;X;X;Phospho (STY);X;X;X;X;X;X;X	XXXXXXXXXXXXXXXXXXXXXXXXXXXXXXX	LNEAQPS(0.032)T(0.032)IAT(0.391)S(0.391)MRDS(0.122)LIDS(0.029)LT(0.003)	LNEAQPS(-10.83)T(-10.83)IAT(0)S(0)MRDS(-5.08)LIDS(-11.37)LT(-21.05)	12	3	-0.097168													0	0	0	0	NaN	0	0	0	0	0	0	0	0	0	0	0	0	NaN	NaN	NaN	NaN	NaN	NaN	NaN	NaN	NaN	NaN	NaN	NaN	0	0	0	0	0	0	0	0	0	0	0	0	0	0	0	0	0	0	0	0	0	0	0	0	0	0	0	0	0	0	0	0	0	0	0	0																																							3847	1310	235	235	7324	8623;8624			121216	103039	QE3_191209_OPL1025_FR_U2OS_TiOx_C	49606	121230	103053	QE3_191209_OPL1025_FR_U2OS_TiOx_J	49860	121230	103053	QE3_191209_OPL1025_FR_U2OS_TiOx_J	49860
P56696-2;P56696;Q9NR82-2;Q9NR82;Q9NR82-7;Q9NR82-3;Q9NR82-6	430;484;457;466;467;476;485	P56696-2	P56696-2	Potassium voltage-gated channel subfamily KQT member 4;Potassium voltage-gated channel subfamily KQT member 5	KCNQ4;KCNQ5	sp|P56696-2|KCNQ4_HUMAN Isoform 2 of Potassium voltage-gated channel subfamily KQT member 4 OS=Homo sapiens OX=9606 GN=KCNQ4;sp|P56696|KCNQ4_HUMAN Potassium voltage-gated channel subfamily KQT member 4 OS=Homo sapiens OX=9606 GN=KCNQ4 PE=1 SV=2;sp|Q9NR82-2	0.999779	36.5537	0.00695152	78.149	78.149	64.04	0.999779	36.5537	0.0123171	64.04	0.984532	18.0379	0.0241973	47.187	0.9975	26.01	0.0207524	51.949	0.998952	29.7934	0.0155413	59.153	0.994873	22.8789	0.0205311	52.255	0.999204	30.9875	0.0166721	57.59	0.995874	23.8266	0.0196352	53.493	0.984532	18.0379	0.0241973	47.187	0.992532	21.2354	0.0249415	46.158	0.994862	22.8699	0.0456753	41.652	0.999686	35.0254	0.00695152	78.149	0.960021	13.8044	0.0242841	47.067		1	S	QVGEATSPTKVQKSWSFNDRTRFRASLRLKP	X;X;X;X;X;X;X;X;X;X;X;X;X;X;X;Phospho (STY);X;X;X;X;X;X;X;X;X;X;X;X;X;X;X	XXXXXXXXXXXXXPPPPPPPXXXXXXXXXXX	SWS(1)FNDR	S(-36.55)WS(36.55)FNDR	3	2	-0.068105	By MS/MS	By MS/MS	By MS/MS	By MS/MS	By MS/MS	By MS/MS	By MS/MS	By MS/MS	By MS/MS	By MS/MS	By MS/MS	By MS/MS	33543000	33543000	0	0	NaN	3060100	2104400	2843400	4250700	2317800	2210200	2712400	3434500	1846500	2100800	3005100	3657000	NaN	NaN	NaN	NaN	NaN	NaN	NaN	NaN	NaN	NaN	NaN	NaN	3060100	0	0	2104400	0	0	2843400	0	0	4250700	0	0	2317800	0	0	2210200	0	0	2712400	0	0	3434500	0	0	1846500	0	0	2100800	0	0	3005100	0	0	3657000	0	0																																							3848	1311	430	430	12623	15114	205918;205919;205920;205921;205922;205923;205924;205925;205926;205927;205928;205929	173490;173491;173492;173493;173494;173495;173496;173497;173498;173499;173500;173501	205918	173490	QE3_191209_OPL1025_FR_U2OS_TiOx_A	24638	205928	173500	QE3_191209_OPL1025_FR_U2OS_TiOx_K	24402	205928	173500	QE3_191209_OPL1025_FR_U2OS_TiOx_K	24402
P56749	228	P56749	P56749	Claudin-12	CLDN12	sp|P56749|CLD12_HUMAN Claudin-12 OS=Homo sapiens OX=9606 GN=CLDN12 PE=1 SV=1	0.70269	3.73554	1.62804E-07	98.443	80.954	98.443	0	0		NaN	0.60682	1.88473	1.09251E-05	81.226	0.499913	0	0.0124698	41.871	0.499977	0	0.0047397	46.578	0.68763	3.42686	5.79822E-06	88.945	0.70269	3.73554	1.62804E-07	98.443	0.673468	3.14392	7.39594E-06	86.539	0.604046	1.83425	3.39482E-06	92.563	0.665282	2.98329	9.48415E-06	83.395	0.521835	0.379548	4.61314E-06	90.729	0.572018	1.25986	4.09377E-05	73.405	0.499981	0	0.00375304	49.559		1	S	HPPSMHTYSQPYSARSRLSAIEIDIPVVSHT	X;X;X;X;X;X;X;X;X;X;X;X;X;X;X;Phospho (STY);X;X;X;X;X;X;X;X;X;X;X;X;X;X;X	XXXXXXXXXXXXXXXPPPPPPPPPPPPPPPP	S(0.703)RLS(0.297)AIEIDIPVVSHTT	S(3.74)RLS(-3.74)AIEIDIPVVS(-72)HT(-80.27)T(-80.27)	1	3	-0.18284	By matching	By MS/MS	By matching	By matching	By MS/MS	By MS/MS	By MS/MS	By MS/MS	By MS/MS	By MS/MS	By MS/MS	By matching	331470000	331470000	0	0	NaN	31491000	26185000	26999000	36602000	25270000	25185000	31742000	26549000	28913000	19002000	24663000	28871000	NaN	NaN	NaN	NaN	NaN	NaN	NaN	NaN	NaN	NaN	NaN	NaN	31491000	0	0	26185000	0	0	26999000	0	0	36602000	0	0	25270000	0	0	25185000	0	0	31742000	0	0	26549000	0	0	28913000	0	0	19002000	0	0	24663000	0	0	28871000	0	0																																							3849	1312	228	228	12031	14369	195902;195903;195904;195905;195906;195907;195908;195909;195910;195911;195912;195913	165146;165147;165148;165149;165150;165151;165152;165153;165154;165155;165156	195906	165150	QE3_191209_OPL1025_FR_U2OS_TiOx_F	41425	195906	165150	QE3_191209_OPL1025_FR_U2OS_TiOx_F	41425	195906	165150	QE3_191209_OPL1025_FR_U2OS_TiOx_F	41425
P56749	231	P56749	P56749	Claudin-12	CLDN12	sp|P56749|CLD12_HUMAN Claudin-12 OS=Homo sapiens OX=9606 GN=CLDN12 PE=1 SV=1	0.499981	0	0.00375304	49.559	40.628	49.559	0	0		NaN					0.499913	0	0.0124698	41.871	0.499977	0	0.0047397	46.578																													0.499981	0	0.00375304	49.559			S	SMHTYSQPYSARSRLSAIEIDIPVVSHTT__	X;X;X;X;X;X;X;X;X;X;X;X;X;X;X;X;X;X;X;X;X;X;X;X;X;X;X;X;X;X;X	XXXXXXXXXXXXXXXXXXXXXXXXXXXXXXX	S(0.5)RLS(0.5)AIEIDIPVVSHTT	S(0)RLS(0)AIEIDIPVVS(-44.63)HT(-46.72)T(-46.72)	4	3	0.10579			By matching	By matching								By matching	92472000	92472000	0	0	NaN	0	0	26999000	36602000	0	0	0	0	0	0	0	28871000	NaN	NaN	NaN	NaN	NaN	NaN	NaN	NaN	NaN	NaN	NaN	NaN	0	0	0	0	0	0	26999000	0	0	36602000	0	0	0	0	0	0	0	0	0	0	0	0	0	0	0	0	0	0	0	0	0	0	0	28871000	0	0																																							3850	1312	231	231	12031	14369	195903;195904;195912	165147;165148;165156	195912	165156	QE3_191209_OPL1025_FR_U2OS_TiOx_L	41218	195912	165156	QE3_191209_OPL1025_FR_U2OS_TiOx_L	41218	195912	165156	QE3_191209_OPL1025_FR_U2OS_TiOx_L	41218
P56962	288	P56962	P56962	Syntaxin-17	STX17	sp|P56962|STX17_HUMAN Syntaxin-17 OS=Homo sapiens OX=9606 GN=STX17 PE=1 SV=2	0.485233	0	0.0042971	44.44	35.156	44.44																																					0.485233	0	0.0042971	44.44											S	KLIQRKKQKMMEKLTSSCPDLPSQTDKKCS_	X;X;X;X;X;X;X;X;X;X;X;X;X;X;X;Phospho (STY);X;X;X;X;X;X;X;X;X;X;X;X;X;X;X	XXXXXXXXXXXXXPPPPPPPPPPPPPPPXXX	LT(0.027)S(0.485)S(0.485)CPDLPS(0.001)QT(0.001)DKK	LT(-12.53)S(0)S(0)CPDLPS(-26.05)QT(-26.05)DKK	3	3	0.46988													0	0	0	0	NaN	0	0	0	0	0	0	0	0	0	0	0	0	NaN	NaN	NaN	NaN	NaN	NaN	NaN	NaN	NaN	NaN	NaN	NaN	0	0	0	0	0	0	0	0	0	0	0	0	0	0	0	0	0	0	0	0	0	0	0	0	0	0	0	0	0	0	0	0	0	0	0	0																																							3851	1313	288	288	7657	9001			125542	106419	QE3_191209_OPL1025_FR_U2OS_TiOx_J	8397	125542	106419	QE3_191209_OPL1025_FR_U2OS_TiOx_J	8397	125542	106419	QE3_191209_OPL1025_FR_U2OS_TiOx_J	8397
P56962	289	P56962	P56962	Syntaxin-17	STX17	sp|P56962|STX17_HUMAN Syntaxin-17 OS=Homo sapiens OX=9606 GN=STX17 PE=1 SV=2	0.485233	0	0.0042971	44.44	35.156	44.44																																					0.485233	0	0.0042971	44.44											S	LIQRKKQKMMEKLTSSCPDLPSQTDKKCS__	X;X;X;X;X;X;X;X;X;X;X;X;X;X;X;X;X;X;X;X;X;X;X;X;X;X;X;X;X;X;X	XXXXXXXXXXXXXXXXXXXXXXXXXXXXXXX	LT(0.027)S(0.485)S(0.485)CPDLPS(0.001)QT(0.001)DKK	LT(-12.53)S(0)S(0)CPDLPS(-26.05)QT(-26.05)DKK	4	3	0.46988													0	0	0	0	NaN	0	0	0	0	0	0	0	0	0	0	0	0	NaN	NaN	NaN	NaN	NaN	NaN	NaN	NaN	NaN	NaN	NaN	NaN	0	0	0	0	0	0	0	0	0	0	0	0	0	0	0	0	0	0	0	0	0	0	0	0	0	0	0	0	0	0	0	0	0	0	0	0																																							3852	1313	289	289	7657	9001			125542	106419	QE3_191209_OPL1025_FR_U2OS_TiOx_J	8397	125542	106419	QE3_191209_OPL1025_FR_U2OS_TiOx_J	8397	125542	106419	QE3_191209_OPL1025_FR_U2OS_TiOx_J	8397
P57060	275	P57060	P57060	RWD domain-containing protein 2B	RWDD2B	sp|P57060|RWD2B_HUMAN RWD domain-containing protein 2B OS=Homo sapiens OX=9606 GN=RWDD2B PE=1 SV=1	1	55.3526	0.000151593	91.961	41.608	55.353	1	91.9612	0.000151593	91.961					0	0		NaN					0	0		NaN	1	83.3966	0.00136315	83.397	0	0		NaN					0	0		NaN	1	69.7206	0.00302986	69.721	0	0		NaN	1	55.3526	0.0151528	55.353		1	S	PFDGTNDETERQRKFSIFEEKVFSVNGARGN	X;X;X;X;X;X;X;X;X;X;X;X;X;X;X;Phospho (STY);X;X;X;X;X;X;X;X;X;X;X;X;X;X;X	XXXXXXXXXXXXXPPPPPPPPXXXXXXXXXX	KFS(1)IFEEK	KFS(55.35)IFEEK	3	2	0.52573	By matching		By matching		By matching	By MS/MS	By matching		By matching	By MS/MS	By matching	By matching	29822000	29822000	0	0	NaN	4303400	0	3188100	0	3898600	2915900	3771800	0	3775700	2778900	2719200	2470800	NaN	NaN	NaN	NaN	NaN	NaN	NaN	NaN	NaN	NaN	NaN	NaN	4303400	0	0	0	0	0	3188100	0	0	0	0	0	3898600	0	0	2915900	0	0	3771800	0	0	0	0	0	3775700	0	0	2778900	0	0	2719200	0	0	2470800	0	0																																							3853	1314	275	275	6009	7077	99798;99799;99800;99801;99802;99803;99804;99805;99806	84691;84692;84693;84694	99801	84694	QE3_191209_OPL1025_FR_U2OS_TiOx_L	23458	99798	84691	QE3_191209_OPL1025_FR_U2OS_TiOx_A	23728	99798	84691	QE3_191209_OPL1025_FR_U2OS_TiOx_A	23728
P57086	51	P57086	P57086	SCAN domain-containing protein 1	SCAND1	sp|P57086|SCND1_HUMAN SCAN domain-containing protein 1 OS=Homo sapiens OX=9606 GN=SCAND1 PE=1 SV=1	0.494794	0	0.00347786	40.8	35.02	40.8					0	0		NaN													0	0		NaN	0	0		NaN	0.494794	0	0.00347786	40.8					0	0		NaN											S	VGSSLPEASPPAPEPSSPNAAVPEAIPTPRA	X;X;X;X;X;X;X;X;X;X;X;X;X;X;X;Phospho (STY);X;X;X;X;X;X;X;X;X;X;X;X;X;X;X	PPPPPPPPPPPPPPPPPPPPPPPPPPPPPPX	NCVGS(0.002)S(0.002)LPEAS(0.005)PPAPEPS(0.495)S(0.495)PNAAVPEAIPT(0.001)PR	NCVGS(-24.05)S(-24.05)LPEAS(-19.93)PPAPEPS(0)S(0)PNAAVPEAIPT(-25.2)PR	18	3	-1.4996													0	0	0	0	NaN	0	0	0	0	0	0	0	0	0	0	0	0	NaN	NaN	NaN	NaN	NaN	NaN	NaN	NaN	NaN	NaN	NaN	NaN	0	0	0	0	0	0	0	0	0	0	0	0	0	0	0	0	0	0	0	0	0	0	0	0	0	0	0	0	0	0	0	0	0	0	0	0																																							3854	1315	51	51	8062	9624			133158	113021	QE3_191209_OPL1025_FR_U2OS_TiOx_H	37816	133158	113021	QE3_191209_OPL1025_FR_U2OS_TiOx_H	37816	133158	113021	QE3_191209_OPL1025_FR_U2OS_TiOx_H	37816
P57086	52	P57086	P57086	SCAN domain-containing protein 1	SCAND1	sp|P57086|SCND1_HUMAN SCAN domain-containing protein 1 OS=Homo sapiens OX=9606 GN=SCAND1 PE=1 SV=1	0.494794	0	0.00347786	40.8	35.02	40.8					0	0		NaN													0	0		NaN	0	0		NaN	0.494794	0	0.00347786	40.8					0	0		NaN											S	GSSLPEASPPAPEPSSPNAAVPEAIPTPRAA	X;X;X;X;X;X;X;X;X;X;X;X;X;X;X;X;X;X;X;X;X;X;X;X;X;X;X;X;X;X;X	XXXXXXXXXXXXXXXXXXXXXXXXXXXXXXX	NCVGS(0.002)S(0.002)LPEAS(0.005)PPAPEPS(0.495)S(0.495)PNAAVPEAIPT(0.001)PR	NCVGS(-24.05)S(-24.05)LPEAS(-19.93)PPAPEPS(0)S(0)PNAAVPEAIPT(-25.2)PR	19	3	-1.4996													0	0	0	0	NaN	0	0	0	0	0	0	0	0	0	0	0	0	NaN	NaN	NaN	NaN	NaN	NaN	NaN	NaN	NaN	NaN	NaN	NaN	0	0	0	0	0	0	0	0	0	0	0	0	0	0	0	0	0	0	0	0	0	0	0	0	0	0	0	0	0	0	0	0	0	0	0	0																																							3855	1315	52	52	8062	9624			133158	113021	QE3_191209_OPL1025_FR_U2OS_TiOx_H	37816	133158	113021	QE3_191209_OPL1025_FR_U2OS_TiOx_H	37816	133158	113021	QE3_191209_OPL1025_FR_U2OS_TiOx_H	37816
P57682;P57682-2	92;92	P57682	P57682	Krueppel-like factor 3	KLF3	sp|P57682|KLF3_HUMAN Krueppel-like factor 3 OS=Homo sapiens OX=9606 GN=KLF3 PE=1 SV=1;sp|P57682-2|KLF3_HUMAN Isoform 2 of Krueppel-like factor 3 OS=Homo sapiens OX=9606 GN=KLF3	0.999604	34.0433	2.04154E-11	126.97	113.87	126.97	0.999604	34.0433	2.04154E-11	126.97	0.999366	32.0716	1.79714E-07	101.33	0.989752	19.878	1.12662E-05	85.062	0.999311	33.1932	2.21433E-06	95.195	0.996002	24.2528	2.20882E-07	98.3	0.996104	23.9747	2.27952E-06	95.122	0.997749	26.6366	1.98738E-07	99.93	0.943949	12.4933	1.12662E-05	85.062	0.993434	20.7978	6.40123E-08	109.85	0.991632	20.021	9.93029E-06	86.557	0.997944	26.8875	1.11468E-07	106.35	0.950986	13.1913	7.6254E-05	69.72		2	S	NSPSSLKFPSSHRRASPGLSMPSSSPPIKKY	X;X;X;X;X;X;X;X;X;X;X;X;X;X;X;Phospho (STY);X;X;X;X;X;X;Phospho (STY);Phospho (STY);X;X;X;X;X;X;X	XXXXXXXXXXXXXPPPPPPPPPPPPPPPPPX	RAS(1)PGLSMPS(0.186)S(0.451)S(0.363)PPIKK	RAS(34.04)PGLS(-34.04)MPS(-3.85)S(0.94)S(-0.94)PPIKK	3	3	-0.15476	By MS/MS	By MS/MS	By MS/MS	By MS/MS	By MS/MS	By MS/MS	By MS/MS	By MS/MS	By MS/MS	By MS/MS	By MS/MS	By MS/MS	96152000	0	96152000	0	NaN	11316000	7133700	7103400	8042100	8815900	5972000	9251000	7160200	7538800	7008900	8328000	7779600	NaN	NaN	NaN	NaN	NaN	NaN	NaN	NaN	NaN	NaN	NaN	NaN	0	11316000	0	0	7133700	0	0	7103400	0	0	8042100	0	0	8815900	0	0	5972000	0	0	9251000	0	0	7160200	0	0	7538800	0	0	7008900	0	0	8328000	0	0	7779600	0																																							3856	1316	92	92	9585	11419	156812;156813;156814;156815;156816;156817;156818;156819;156820;156821;156822;156823;156824	132340;132341;132342;132343;132344;132345;132346;132347;132348;132349;132350;132351;132352;132353;132354;132355	156812	132340	QE3_191209_OPL1025_FR_U2OS_TiOx_A	17112	156812	132340	QE3_191209_OPL1025_FR_U2OS_TiOx_A	17112	156812	132340	QE3_191209_OPL1025_FR_U2OS_TiOx_A	17112
P57682;P57682-2	99;99	P57682	P57682	Krueppel-like factor 3	KLF3	sp|P57682|KLF3_HUMAN Krueppel-like factor 3 OS=Homo sapiens OX=9606 GN=KLF3 PE=1 SV=1;sp|P57682-2|KLF3_HUMAN Isoform 2 of Krueppel-like factor 3 OS=Homo sapiens OX=9606 GN=KLF3	0.574734	3.95707	1.98738E-07	99.93	88.669	95.195									0	0		NaN	0.574734	3.95707	2.21433E-06	95.195	0.484513	2.37398	2.20882E-07	98.3					0.488323	2.43055	1.98738E-07	99.93																	0.50543	2.86719	7.6254E-05	69.72		2	S	FPSSHRRASPGLSMPSSSPPIKKYSPPSPGV	X;X;X;X;X;X;X;X;Phospho (STY);X;X;X;X;X;X;Phospho (STY);X;X;X;X;X;X;X;X;X;X;X;X;X;X;X	XXXXXXPPPPPPPPPPPPPPPPPXXXXXXXX	RAS(0.999)PGLS(0.001)MPS(0.575)S(0.231)S(0.194)PPIKK	RAS(33.19)PGLS(-33.19)MPS(3.96)S(-3.96)S(-4.72)PPIKK	10	3	-0.20318				By MS/MS								By MS/MS	15822000	0	15822000	0	NaN	0	0	0	8042100	0	0	0	0	0	0	0	7779600	NaN	NaN	NaN	NaN	NaN	NaN	NaN	NaN	NaN	NaN	NaN	NaN	0	0	0	0	0	0	0	0	0	0	8042100	0	0	0	0	0	0	0	0	0	0	0	0	0	0	0	0	0	0	0	0	0	0	0	7779600	0																																							3857	1316	99	99	9585	11419	156815;156823	132344;132353;132354;132355	156815	132344	QE3_191209_OPL1025_FR_U2OS_TiOx_D	17101	156818	132347	QE3_191209_OPL1025_FR_U2OS_TiOx_G	17296	156818	132347	QE3_191209_OPL1025_FR_U2OS_TiOx_G	17296
P57682;P57682-2	100;100	P57682	P57682	Krueppel-like factor 3	KLF3	sp|P57682|KLF3_HUMAN Krueppel-like factor 3 OS=Homo sapiens OX=9606 GN=KLF3 PE=1 SV=1;sp|P57682-2|KLF3_HUMAN Isoform 2 of Krueppel-like factor 3 OS=Homo sapiens OX=9606 GN=KLF3	0.521307	0.943875	2.04154E-11	126.97	113.87	101.33	0.450919	0.937082	2.04154E-11	126.97	0.521307	0.943875	1.79714E-07	101.33	0.444383	0.734175	1.12662E-05	85.062									0.432774	0.862862	2.27952E-06	95.122					0.443131	0.734175	1.12662E-05	85.062	0.448374	0.889065	6.40123E-08	109.85	0.38807	0.752397	9.93029E-06	86.557	0.448488	0.84765	1.11468E-07	106.35						2	S	PSSHRRASPGLSMPSSSPPIKKYSPPSPGVQ	X;X;X;X;X;X;X;Phospho (STY);X;X;X;X;X;X;X;Phospho (STY);X;X;X;X;X;X;X;X;X;X;X;X;X;X;X	XXXXXPPPPPPPPPPPPPPPPPXXXXXXXXX	RAS(0.999)PGLS(0.001)MPS(0.059)S(0.521)S(0.419)PPIKK	RAS(32.07)PGLS(-32.07)MPS(-9.45)S(0.94)S(-0.94)PPIKK	11	3	-0.094918		By MS/MS											7133700	0	7133700	0	NaN	0	7133700	0	0	0	0	0	0	0	0	0	0	NaN	NaN	NaN	NaN	NaN	NaN	NaN	NaN	NaN	NaN	NaN	NaN	0	0	0	0	7133700	0	0	0	0	0	0	0	0	0	0	0	0	0	0	0	0	0	0	0	0	0	0	0	0	0	0	0	0	0	0	0																																							3858	1316	100	100	9585	11419	156813	132341;132342	156813	132342	QE3_191209_OPL1025_FR_U2OS_TiOx_B	17114	156812	132340	QE3_191209_OPL1025_FR_U2OS_TiOx_A	17112	156812	132340	QE3_191209_OPL1025_FR_U2OS_TiOx_A	17112
P57682	250	P57682	P57682	Krueppel-like factor 3	KLF3	sp|P57682|KLF3_HUMAN Krueppel-like factor 3 OS=Homo sapiens OX=9606 GN=KLF3 PE=1 SV=1	0.998553	28.3877	0.000184758	71.98	62.93	71.98	0.964785	14.3771	0.00147673	56.122	0.995123	23.0974	0.0034954	50.305	0.99854	28.3511	0.000221663	69.729					0.979856	16.8701	0.00219303	51.147	0.995374	23.3279	0.000867713	59.673	0.998553	28.3877	0.000184758	71.98					0.988014	19.161	0.00175244	53.981	0.99772	26.4114	0.00167169	54.501					0.994807	22.8232	0.00364376	49.595		1	S	PSVIVQPGKRPLPVESPDTQRKRRIHRCDYD	X;X;X;X;X;X;X;X;X;X;X;X;X;X;X;Phospho (STY);X;X;X;X;X;X;X;X;X;X;X;X;X;X;X	XXXXXXXXXPPPPPPPPPPPPXXXXXXXXXX	RPLPVES(0.999)PDT(0.001)QR	RPLPVES(28.39)PDT(-28.39)QR	7	3	-0.013641	By MS/MS	By MS/MS	By MS/MS		By MS/MS	By MS/MS	By MS/MS		By MS/MS	By MS/MS		By MS/MS	34555000	34555000	0	0	NaN	5065000	3776600	4414700	0	3606600	4331900	3493900	0	3454000	2943300	0	3469300	NaN	NaN	NaN	NaN	NaN	NaN	NaN	NaN	NaN	NaN	NaN	NaN	5065000	0	0	3776600	0	0	4414700	0	0	0	0	0	3606600	0	0	4331900	0	0	3493900	0	0	0	0	0	3454000	0	0	2943300	0	0	0	0	0	3469300	0	0																																							3859	1316	250	250	10104	12024	165131;165132;165133;165134;165135;165136;165137;165138;165139;165140;165141;165142	138976;138977;138978;138979;138980;138981;138982;138983;138984;138985	165137	138982	QE3_191209_OPL1025_FR_U2OS_TiOx_G	8098	165137	138982	QE3_191209_OPL1025_FR_U2OS_TiOx_G	8098	165137	138982	QE3_191209_OPL1025_FR_U2OS_TiOx_G	8098
P57737-2;P57737-4;P57737;P57737-3	21;21;21;21	P57737-2	P57737-2	Coronin-7	CORO7	sp|P57737-2|CORO7_HUMAN Isoform 2 of Coronin-7 OS=Homo sapiens OX=9606 GN=CORO7;sp|P57737-4|CORO7_HUMAN Isoform 4 of Coronin-7 OS=Homo sapiens OX=9606 GN=CORO7;sp|P57737|CORO7_HUMAN Coronin-7 OS=Homo sapiens OX=9606 GN=CORO7 PE=1 SV=2;sp|P57737-3|CORO7_HUM	0.987253	18.8902	0.00639901	51.979	12.354	51.979	0	0		NaN					0	0		NaN	0	0		NaN	0	0		NaN					0.987253	18.8902	0.00639901	51.979	0	0		NaN													0	0		NaN		1	S	VSKFRHTEARPPRRESWISDIRAGTAPSCRN	X;X;X;X;X;X;X;X;X;X;X;X;X;X;X;Phospho (STY);X;X;X;X;X;X;X;X;X;X;X;X;X;X;X	XXXXXXXXXXXXXPPPPPPPPPXXXXXXXXX	RES(0.987)WIS(0.013)DIR	RES(18.89)WIS(-18.89)DIR	3	2	0.1473	By matching		By matching	By matching	By matching		By MS/MS	By matching				By matching	18415000	18415000	0	0	NaN	3221500	0	2059300	2266700	2086600	0	2561700	4002500	0	0	0	2216400	NaN	NaN	NaN	NaN	NaN	NaN	NaN	NaN	NaN	NaN	NaN	NaN	3221500	0	0	0	0	0	2059300	0	0	2266700	0	0	2086600	0	0	0	0	0	2561700	0	0	4002500	0	0	0	0	0	0	0	0	0	0	0	2216400	0	0																																							3860	1317	21	21	9675	11523	158166;158167;158168;158169;158170;158171;158172	133328	158166	133328	QE3_191209_OPL1025_FR_U2OS_TiOx_G	23643	158166	133328	QE3_191209_OPL1025_FR_U2OS_TiOx_G	23643	158166	133328	QE3_191209_OPL1025_FR_U2OS_TiOx_G	23643
P57740	4	P57740	P57740	Nuclear pore complex protein Nup107	NUP107	sp|P57740|NU107_HUMAN Nuclear pore complex protein Nup107 OS=Homo sapiens OX=9606 GN=NUP107 PE=1 SV=1	0.9999	37.2114	0.00623316	43.116	39.275	43.116	0	0		NaN					0	0		NaN					0.9999	37.2114	0.00623316	43.116					0	0		NaN					0	0		NaN					0	0		NaN						2	S	____________MDRSGFGEISSPVIREAEV	X;X;X;X;X;X;X;X;X;X;X;X;X;X;X;Phospho (STY);X;X;X;X;X;Phospho (STY);X;X;X;X;X;X;X;X;X	XXXXXXXXXXXXPPPPPPPPPPPPPPPXXXX	MDRS(1)GFGEIS(0.527)S(0.473)PVIR	MDRS(37.21)GFGEIS(0.48)S(-0.48)PVIR	4	3	0.020954	By matching		By matching		By MS/MS		By matching		By matching		By matching		5563700	0	5563700	0	NaN	1262500	0	913040	0	979530	0	1143400	0	546940	0	718260	0	NaN	NaN	NaN	NaN	NaN	NaN	NaN	NaN	NaN	NaN	NaN	NaN	0	1262500	0	0	0	0	0	913040	0	0	0	0	0	979530	0	0	0	0	0	1143400	0	0	0	0	0	546940	0	0	0	0	0	718260	0	0	0	0																																							3861	1318	4	4	7772	9169	127545;127546;127547;127548;127549;127550	108298	127545	108298	QE3_191209_OPL1025_FR_U2OS_TiOx_E	48352	127545	108298	QE3_191209_OPL1025_FR_U2OS_TiOx_E	48352	127545	108298	QE3_191209_OPL1025_FR_U2OS_TiOx_E	48352
P57740	10	P57740	P57740	Nuclear pore complex protein Nup107	NUP107	sp|P57740|NU107_HUMAN Nuclear pore complex protein Nup107 OS=Homo sapiens OX=9606 GN=NUP107 PE=1 SV=1	0.527382	0.475333	0.00623316	43.116	39.275	43.116	0	0		NaN					0	0		NaN					0.527382	0.475333	0.00623316	43.116					0	0		NaN					0	0		NaN					0	0		NaN						2	S	______MDRSGFGEISSPVIREAEVTRTARK	X;X;X;X;X;X;X;X;X;Phospho (STY);X;X;X;X;X;Phospho (STY);X;X;X;X;X;X;X;X;X;X;X;X;X;X;X	XXXXXXPPPPPPPPPPPPPPPXXXXXXXXXX	MDRS(1)GFGEIS(0.527)S(0.473)PVIR	MDRS(37.21)GFGEIS(0.48)S(-0.48)PVIR	10	3	0.020954	By matching		By matching		By MS/MS		By matching		By matching		By matching		5563700	0	5563700	0	NaN	1262500	0	913040	0	979530	0	1143400	0	546940	0	718260	0	NaN	NaN	NaN	NaN	NaN	NaN	NaN	NaN	NaN	NaN	NaN	NaN	0	1262500	0	0	0	0	0	913040	0	0	0	0	0	979530	0	0	0	0	0	1143400	0	0	0	0	0	546940	0	0	0	0	0	718260	0	0	0	0																																							3862	1318	10	10	7772	9169	127545;127546;127547;127548;127549;127550	108298	127545	108298	QE3_191209_OPL1025_FR_U2OS_TiOx_E	48352	127545	108298	QE3_191209_OPL1025_FR_U2OS_TiOx_E	48352	127545	108298	QE3_191209_OPL1025_FR_U2OS_TiOx_E	48352
P57740;P57740-2	86;57	P57740	P57740	Nuclear pore complex protein Nup107	NUP107	sp|P57740|NU107_HUMAN Nuclear pore complex protein Nup107 OS=Homo sapiens OX=9606 GN=NUP107 PE=1 SV=1;sp|P57740-2|NU107_HUMAN Isoform 2 of Nuclear pore complex protein Nup107 OS=Homo sapiens OX=9606 GN=NUP107	0.985126	18.2119	5.75811E-22	153.36	141.3	127.58	0.893295	9.26152	6.33061E-07	97.776	0.81605	6.47023	5.95987E-07	98.76	0.912397	10.1768	2.06466E-15	139.95	0.861745	7.9633	5.64184E-07	99.603	0.914888	10.315	5.75811E-22	153.36					0.985126	18.2119	8.91777E-11	127.58					0.944617	12.319	1.50433E-10	124.76					0.908743	10.009	2.67074E-10	119.38	0.854126	7.67618	3.25013E-07	105.95		1	S	LRQPDISCILGTGGKSPRLTQSSGFFGNLSM	X;X;X;X;X;X;X;X;X;X;X;X;X;X;X;Phospho (STY);X;X;X;X;X;X;X;X;X;X;X;X;X;X;X	XXPPPPPPPPPPPPPPPPXXXXXXXXXXXXX	QPDISCILGT(0.015)GGKS(0.985)PR	QPDIS(-53.53)CILGT(-18.21)GGKS(18.21)PR	14	3	-0.28573	By MS/MS	By MS/MS	By MS/MS	By MS/MS	By MS/MS		By MS/MS		By MS/MS		By MS/MS	By MS/MS	174670000	174670000	0	0	NaN	20848000	22332000	15958000	20631000	24681000	0	22867000	0	21113000	0	14606000	11634000	NaN	NaN	NaN	NaN	NaN	NaN	NaN	NaN	NaN	NaN	NaN	NaN	20848000	0	0	22332000	0	0	15958000	0	0	20631000	0	0	24681000	0	0	0	0	0	22867000	0	0	0	0	0	21113000	0	0	0	0	0	14606000	0	0	11634000	0	0																																							3863	1318	86	86	9276	11051	151864;151865;151866;151867;151868;151870;151872;151874;151875	128256;128257;128258;128259;128260;128261;128262;128263;128264;128265;128266;128267;128270;128271;128274;128275;128278;128279;128280	151870	128271	QE3_191209_OPL1025_FR_U2OS_TiOx_G	27675	151868	128267	QE3_191209_OPL1025_FR_U2OS_TiOx_E	27578	151868	128267	QE3_191209_OPL1025_FR_U2OS_TiOx_E	27578
P57740	37	P57740	P57740	Nuclear pore complex protein Nup107	NUP107	sp|P57740|NU107_HUMAN Nuclear pore complex protein Nup107 OS=Homo sapiens OX=9606 GN=NUP107 PE=1 SV=1	0.999045	31.3506	0.00159284	61.423	44.211	61.423	0	0		NaN					0	0		NaN	0.999045	31.3506	0.00159284	61.423																									0	0		NaN						1	S	TARKQSAQKRVLLQASQDENFGNTTPRNQVI	X;X;X;X;X;X;X;X;X;X;X;X;X;X;X;Phospho (STY);X;X;X;X;X;X;X;X;X;X;X;X;X;X;X	XXXXXXXXXXPPPPPPPPPPPPPPPPPXXXX	VLLQAS(0.999)QDENFGNT(0.001)TPR	VLLQAS(31.35)QDENFGNT(-31.35)T(-36.5)PR	6	2	-1.8208				By MS/MS									0	0	0	0	NaN	0	0	0	0	0	0	0	0	0	0	0	0	NaN	NaN	NaN	NaN	NaN	NaN	NaN	NaN	NaN	NaN	NaN	NaN	0	0	0	0	0	0	0	0	0	0	0	0	0	0	0	0	0	0	0	0	0	0	0	0	0	0	0	0	0	0	0	0	0	0	0	0																																							3864	1318	37	37	13891	16665	226570	191554	226570	191554	QE3_191209_OPL1025_FR_U2OS_TiOx_D	28703	226570	191554	QE3_191209_OPL1025_FR_U2OS_TiOx_D	28703	226570	191554	QE3_191209_OPL1025_FR_U2OS_TiOx_D	28703
P57764	181	P57764	P57764	Gasdermin-D	GSDMD	sp|P57764|GSDMD_HUMAN Gasdermin-D OS=Homo sapiens OX=9606 GN=GSDMD PE=1 SV=1	0.562146	1.08537	1.6852E-05	89.954	83.727	73.655	0.499719	0	9.881E-05	70.028	0.499993	0	2.87335E-05	79.426	0.499644	0	0.000278667	59.65	0.499997	0	1.74122E-05	89.954	0.499097	0	0.000462687	55.051	0.499999	0	1.83352E-05	84.962	0.499976	0	3.96878E-05	80.102	0.562146	1.08537	3.77837E-05	80.683	0.499385	0	0.000422794	56.048	0.499998	0	1.6852E-05	86.006	0.499981	0	5.75846E-05	77.053	0.499908	0	0.000289373	59.211		1	S	TQKEVEVTRTHKREGSGRFSLPGATCLQGEG	X;X;X;X;X;X;X;X;X;X;X;X;X;X;X;Phospho (STY);X;X;X;X;X;X;X;X;X;X;X;X;X;X;X	XXXXXXXXXXXXXPPPPPPPPPPPPPPPPPP	EGS(0.562)GRFS(0.438)LPGATCLQGEGQGHLSQKK	EGS(1.09)GRFS(-1.09)LPGAT(-45.18)CLQGEGQGHLS(-72.22)QKK	3	4	-0.58758	By matching	By MS/MS		By MS/MS		By MS/MS	By MS/MS	By MS/MS		By MS/MS	By MS/MS	By MS/MS	123230000	123230000	0	0	NaN	7510400	10334000	0	10574000	0	17197000	0	16201000	0	9471300	0	10108000	NaN	NaN	NaN	NaN	NaN	NaN	NaN	NaN	NaN	NaN	NaN	NaN	7510400	0	0	10334000	0	0	0	0	0	10574000	0	0	0	0	0	17197000	0	0	0	0	0	16201000	0	0	0	0	0	9471300	0	0	0	0	0	10108000	0	0																																							3865	1319	181	181	3026;3027	3515;3516	50714;50717;50721;50723;50724;50725;50727;50728;50730;50731;50732	42450;42453;42457;42459;42460;42461;42463;42464;42466	50727	42463	QE3_191209_OPL1025_FR_U2OS_TiOx_H	20088	50714	42450	QE3_191209_OPL1025_FR_U2OS_TiOx_D	24682	50728	42464	QE3_191209_OPL1025_FR_U2OS_TiOx_J	20240
P57764	185	P57764	P57764	Gasdermin-D	GSDMD	sp|P57764|GSDMD_HUMAN Gasdermin-D OS=Homo sapiens OX=9606 GN=GSDMD PE=1 SV=1	0.499999	0	1.6852E-05	89.954	83.727	84.962	0.499719	0	9.881E-05	70.028	0.499993	0	2.87335E-05	79.426	0.499644	0	0.000278667	59.65	0.499997	0	1.74122E-05	89.954	0.499097	0	0.000462687	55.051	0.499999	0	1.83352E-05	84.962	0.499976	0	3.96878E-05	80.102	0.499827	0	3.77837E-05	80.683	0.499385	0	0.000422794	56.048	0.499998	0	1.6852E-05	86.006	0.499981	0	5.75846E-05	77.053	0.499908	0	0.000289373	59.211		1	S	VEVTRTHKREGSGRFSLPGATCLQGEGQGHL	X;X;X;X;X;X;X;X;X;X;X;X;X;X;X;X;X;X;X;X;X;X;X;X;X;X;X;X;X;X;X	XXXXXXXXXXXXXXXXXXXXXXXXXXXXXXX	EGS(0.5)GRFS(0.5)LPGATCLQGEGQGHLSQKK	EGS(0)GRFS(0)LPGAT(-52.41)CLQGEGQGHLS(-78.71)QKK	7	4	-0.80409	By matching	By MS/MS		By MS/MS		By MS/MS	By MS/MS			By MS/MS	By MS/MS	By MS/MS	107020000	107020000	0	0	NaN	7510400	10334000	0	10574000	0	17197000	0	0	0	9471300	0	10108000	NaN	NaN	NaN	NaN	NaN	NaN	NaN	NaN	NaN	NaN	NaN	NaN	7510400	0	0	10334000	0	0	0	0	0	10574000	0	0	0	0	0	17197000	0	0	0	0	0	0	0	0	0	0	0	9471300	0	0	0	0	0	10108000	0	0																																							3866	1319	185	185	3026;3027	3515;3516	50714;50717;50721;50723;50724;50725;50728;50730;50731;50732	42450;42453;42457;42459;42460;42461;42464;42466	50725	42461	QE3_191209_OPL1025_FR_U2OS_TiOx_F	20231	50714	42450	QE3_191209_OPL1025_FR_U2OS_TiOx_D	24682	50728	42464	QE3_191209_OPL1025_FR_U2OS_TiOx_J	20240
P57764	250	P57764	P57764	Gasdermin-D	GSDMD	sp|P57764|GSDMD_HUMAN Gasdermin-D OS=Homo sapiens OX=9606 GN=GSDMD PE=1 SV=1	0.349476	0	0.00110367	57.52	43.857	57.499	0.333324	0	0.00293548	46.892	0.333307	0	0.0161338	41.912	0.33333	0	0.00256371	49.049	0.347326	0	0.00110367	57.52	0	0		NaN	0.33331	0	0.0177322	41.412	0.333312	0	0.011354	43.408					0	0		NaN	0.333298	0	0.0168288	41.695	0	0		NaN	0.349476	0	0.00110718	57.499			S	KKQRTFQPPATGHKRSTSEGAWPQLPSGLSM	X;X;X;X;X;X;X;X;X;X;X;X;X;X;X;Phospho (STY);X;X;X;X;X;X;X;X;X;X;X;X;X;X;Oxidation (M)	XXXXXXXXXXXXXXXPPPPPPPPPPPPPPPP	S(0.349)T(0.349)S(0.301)EGAWPQLPSGLSMMR	S(0)T(0)S(-0.65)EGAWPQLPS(-52.7)GLS(-57.17)MMR	1	2	0.47125													0	0	0	0	NaN	0	0	0	0	0	0	0	0	0	0	0	0	NaN	NaN	NaN	NaN	NaN	NaN	NaN	NaN	NaN	NaN	NaN	NaN	0	0	0	0	0	0	0	0	0	0	0	0	0	0	0	0	0	0	0	0	0	0	0	0	0	0	0	0	0	0	0	0	0	0	0	0																																							3867	1319	250	250	12460	14914			203225	171423	QE3_191209_OPL1025_FR_U2OS_TiOx_L	46920	203220	171418	QE3_191209_OPL1025_FR_U2OS_TiOx_D	47237	203220	171418	QE3_191209_OPL1025_FR_U2OS_TiOx_D	47237
P57764	252	P57764	P57764	Gasdermin-D	GSDMD	sp|P57764|GSDMD_HUMAN Gasdermin-D OS=Homo sapiens OX=9606 GN=GSDMD PE=1 SV=1	0.333333	0	0.00110367	57.52	43.857	57.52	0.333324	0	0.00293548	46.892	0.333307	0	0.0161338	41.912	0.33333	0	0.00256371	49.049	0.333333	0	0.00110367	57.52	0	0		NaN	0.33331	0	0.0177322	41.412	0.333312	0	0.011354	43.408					0	0		NaN	0.333298	0	0.0168288	41.695	0	0		NaN							S	QRTFQPPATGHKRSTSEGAWPQLPSGLSMMR	X;X;X;X;X;X;X;X;X;X;X;X;X;X;X;X;X;X;X;X;X;X;X;X;X;X;X;X;X;X;X	XXXXXXXXXXXXXXXXXXXXXXXXXXXXXXX	S(0.333)T(0.333)S(0.333)EGAWPQLPSGLSMMR	S(0)T(0)S(0)EGAWPQLPS(-54.89)GLS(-57.41)MMR	3	2	0.89259													0	0	0	0	NaN	0	0	0	0	0	0	0	0	0	0	0	0	NaN	NaN	NaN	NaN	NaN	NaN	NaN	NaN	NaN	NaN	NaN	NaN	0	0	0	0	0	0	0	0	0	0	0	0	0	0	0	0	0	0	0	0	0	0	0	0	0	0	0	0	0	0	0	0	0	0	0	0																																							3868	1319	252	252	12460	14914			203220	171418	QE3_191209_OPL1025_FR_U2OS_TiOx_D	47237	203220	171418	QE3_191209_OPL1025_FR_U2OS_TiOx_D	47237	203220	171418	QE3_191209_OPL1025_FR_U2OS_TiOx_D	47237
P57768-2;P57768	108;108	P57768-2	P57768-2	Sorting nexin-16	SNX16	sp|P57768-2|SNX16_HUMAN Isoform 2 of Sorting nexin-16 OS=Homo sapiens OX=9606 GN=SNX16;sp|P57768|SNX16_HUMAN Sorting nexin-16 OS=Homo sapiens OX=9606 GN=SNX16 PE=1 SV=2	0.456706	0	6.91931E-07	84.035	78.605	84.035					0	0		NaN	0	0		NaN	0.428016	0	6.44467E-05	58.635	0	0		NaN									0	0		NaN									0.456706	0	6.91931E-07	84.035	0.423705	0	0.000116319	54.311			S	TEEQNPETVNWEDRPSTPTILGYEVMEERAK	X;X;X;X;X;X;X;X;X;X;X;X;X;X;X;Phospho (STY);X;X;X;X;X;X;X;X;X;X;X;X;X;X;X	PPPPPPPPPPPPPPPPPPPPPPPPPPPPPXX	DTEEQNPET(0.001)VNWEDRPS(0.457)T(0.457)PT(0.083)ILGY(0.003)EVMEER	DT(-74.08)EEQNPET(-28.88)VNWEDRPS(0)T(0)PT(-7.42)ILGY(-21.35)EVMEER	17	3	-2.2255													0	0	0	0	NaN	0	0	0	0	0	0	0	0	0	0	0	0	NaN	NaN	NaN	NaN	NaN	NaN	NaN	NaN	NaN	NaN	NaN	NaN	0	0	0	0	0	0	0	0	0	0	0	0	0	0	0	0	0	0	0	0	0	0	0	0	0	0	0	0	0	0	0	0	0	0	0	0																																							3869	1320	108	108	2583	3002			43599	36825	QE3_191209_OPL1025_FR_U2OS_TiOx_K	48207	43599	36825	QE3_191209_OPL1025_FR_U2OS_TiOx_K	48207	43599	36825	QE3_191209_OPL1025_FR_U2OS_TiOx_K	48207
P57768-2;P57768	69;69	P57768-2	P57768-2	Sorting nexin-16	SNX16	sp|P57768-2|SNX16_HUMAN Isoform 2 of Sorting nexin-16 OS=Homo sapiens OX=9606 GN=SNX16;sp|P57768|SNX16_HUMAN Sorting nexin-16 OS=Homo sapiens OX=9606 GN=SNX16 PE=1 SV=2	0.580816	1.41765	1.64588E-05	76.237	65.132	76.237					0.580816	1.41765	1.64588E-05	76.237	0	0		NaN	0	0		NaN	0.551185	1.01415	4.36194E-05	63.115	0.494869	0	0.000486174	54.637	0	0		NaN	0	0		NaN	0	0		NaN	0.53965	0.773549	0.000546511	53.481	0	0		NaN	0	0		NaN		1	S	QTSVPDQMDNTSSVCSSPLIRTKFTGTASSI	X;X;X;X;X;X;X;X;X;X;X;X;X;X;X;Phospho (STY);X;X;X;X;X;X;X;X;X;X;X;X;X;X;X	PPPPPPPPPPPPPPPPPPPPPXXXXXXXXXX	QTSVPDQMDNTSSVCS(0.581)S(0.419)PLIR	QT(-59.3)S(-52.14)VPDQMDNT(-52.14)S(-45.07)S(-37.61)VCS(1.42)S(-1.42)PLIR	16	3	0.28682		By MS/MS	By matching	By matching	By MS/MS		By matching	By matching	By matching	By MS/MS	By matching	By matching	42145000	42145000	0	0	NaN	0	3783100	4431700	5134700	5051300	0	4305100	3635500	3821300	4233100	4389600	3359700	NaN	NaN	NaN	NaN	NaN	NaN	NaN	NaN	NaN	NaN	NaN	NaN	0	0	0	3783100	0	0	4431700	0	0	5134700	0	0	5051300	0	0	0	0	0	4305100	0	0	3635500	0	0	3821300	0	0	4233100	0	0	4389600	0	0	3359700	0	0																																							3870	1320	69	69	9472	11290	155028;155029;155031;155032;155033;155034;155035;155036;155037;155038	130925;130926;130928	155028	130925	QE3_191209_OPL1025_FR_U2OS_TiOx_B	30022	155028	130925	QE3_191209_OPL1025_FR_U2OS_TiOx_B	30022	155028	130925	QE3_191209_OPL1025_FR_U2OS_TiOx_B	30022
P57768-2;P57768	70;70	P57768-2	P57768-2	Sorting nexin-16	SNX16	sp|P57768-2|SNX16_HUMAN Isoform 2 of Sorting nexin-16 OS=Homo sapiens OX=9606 GN=SNX16;sp|P57768|SNX16_HUMAN Sorting nexin-16 OS=Homo sapiens OX=9606 GN=SNX16 PE=1 SV=2	0.809605	6.28768	2.37894E-05	72.569	66.009	72.569	0.809605	6.28768	2.37894E-05	72.569					0	0		NaN	0	0		NaN					0.494869	0	0.000486174	54.637	0	0		NaN	0	0		NaN	0	0		NaN					0	0		NaN	0	0		NaN		1	S	TSVPDQMDNTSSVCSSPLIRTKFTGTASSIE	X;X;X;X;X;X;X;X;X;X;X;X;X;X;X;Phospho (STY);X;X;X;X;X;X;X;X;X;X;X;X;X;X;X	PPPPPPPPPPPPPPPPPPPPXXXXXXXXXXX	QTSVPDQMDNTSSVCS(0.19)S(0.81)PLIR	QT(-66.2)S(-63.33)VPDQMDNT(-53.96)S(-50.16)S(-41.75)VCS(-6.29)S(6.29)PLIR	17	3	-0.44444	By MS/MS												5016800	5016800	0	0	NaN	5016800	0	0	0	0	0	0	0	0	0	0	0	NaN	NaN	NaN	NaN	NaN	NaN	NaN	NaN	NaN	NaN	NaN	NaN	5016800	0	0	0	0	0	0	0	0	0	0	0	0	0	0	0	0	0	0	0	0	0	0	0	0	0	0	0	0	0	0	0	0	0	0	0																																							3871	1320	70	70	9472	11290	155027	130924	155027	130924	QE3_191209_OPL1025_FR_U2OS_TiOx_A	30165	155027	130924	QE3_191209_OPL1025_FR_U2OS_TiOx_A	30165	155027	130924	QE3_191209_OPL1025_FR_U2OS_TiOx_A	30165
P57768-2;P57768	29;29	P57768-2	P57768-2	Sorting nexin-16	SNX16	sp|P57768-2|SNX16_HUMAN Isoform 2 of Sorting nexin-16 OS=Homo sapiens OX=9606 GN=SNX16;sp|P57768|SNX16_HUMAN Sorting nexin-16 OS=Homo sapiens OX=9606 GN=SNX16 PE=1 SV=2	0.385382	1.01721	0.00137011	56.793	38.929	56.793	0	0		NaN	0	0		NaN	0	0		NaN	0	0		NaN	0	0		NaN									0	0		NaN									0	0		NaN	0.385382	1.01721	0.00137011	56.793			S	NSASSFTTNRNQRSSSFGSVSTSSNSSKGQL	X;X;X;X;X;X;X;X;X;X;X;X;X;X;X;Phospho (STY);X;X;X;X;X;X;X;X;X;X;X;X;X;X;X	XXXXXXXXXXXXXPPPPPPPPPPPPPPPXXX	S(0.305)S(0.305)S(0.385)FGS(0.004)VSTSSNSSK	S(-1.02)S(-1.02)S(1.02)FGS(-19.87)VS(-29.06)T(-33.4)S(-37.52)S(-39.29)NS(-39.29)S(-45.69)K	3	2	-0.061997													0	0	0	0	NaN	0	0	0	0	0	0	0	0	0	0	0	0	NaN	NaN	NaN	NaN	NaN	NaN	NaN	NaN	NaN	NaN	NaN	NaN	0	0	0	0	0	0	0	0	0	0	0	0	0	0	0	0	0	0	0	0	0	0	0	0	0	0	0	0	0	0	0	0	0	0	0	0																																							3872	1320	29	29	12289	14699			200334	168941	QE3_191209_OPL1025_FR_U2OS_TiOx_L	7767	200334	168941	QE3_191209_OPL1025_FR_U2OS_TiOx_L	7767	200334	168941	QE3_191209_OPL1025_FR_U2OS_TiOx_L	7767
P58107	2718	P58107	P58107	Epiplakin	EPPK1	sp|P58107|EPIPL_HUMAN Epiplakin OS=Homo sapiens OX=9606 GN=EPPK1 PE=1 SV=3	0.888618	9.16326	6.78907E-07	85.35	68.633	85.35	0.834497	7.71321	1.17142E-05	74.584																	0.888618	9.16326	6.78907E-07	85.35																										1	S	ERLSKVSFRGLRRQVSASELHTSGILGPETL	X;X;X;X;X;X;X;X;X;X;X;X;X;X;X;Phospho (STY);X;X;X;X;X;X;X;X;X;X;X;X;X;X;X	XXXXXXXXXXXXXPPPPPPPPPPPPPPPPPP	QVS(0.889)AS(0.108)ELHT(0.003)S(0.001)GILGPETLR	QVS(9.16)AS(-9.16)ELHT(-24.6)S(-32.01)GILGPET(-70.03)LR	3	3	-1.0417	By MS/MS					By MS/MS							7524600	7524600	0	0	NaN	3642800	0	0	0	0	3881800	0	0	0	0	0	0	NaN	NaN	NaN	NaN	NaN	NaN	NaN	NaN	NaN	NaN	NaN	NaN	3642800	0	0	0	0	0	0	0	0	0	0	0	0	0	0	3881800	0	0	0	0	0	0	0	0	0	0	0	0	0	0	0	0	0	0	0	0																																							3873	1321	2718	2718	9501	11323	155580;155582	131295;131297;131298	155582	131297	QE3_191209_OPL1025_FR_U2OS_TiOx_F	32374	155582	131297	QE3_191209_OPL1025_FR_U2OS_TiOx_F	32374	155582	131297	QE3_191209_OPL1025_FR_U2OS_TiOx_F	32374
P58107	2720	P58107	P58107	Epiplakin	EPPK1	sp|P58107|EPIPL_HUMAN Epiplakin OS=Homo sapiens OX=9606 GN=EPPK1 PE=1 SV=3	0.530234	0.636417	0.000783892	50.851	46.047	50.851																	0.530234	0.636417	0.000783892	50.851																														1	S	LSKVSFRGLRRQVSASELHTSGILGPETLRD	X;X;X;X;X;X;X;X;X;X;X;X;X;X;X;Phospho (STY);X;X;X;X;X;X;X;X;X;X;X;X;X;X;X	XXXXXXXXXXXPPPPPPPPPPPPPPPPPPPX	QVS(0.458)AS(0.53)ELHT(0.01)S(0.002)GILGPETLR	QVS(-0.64)AS(0.64)ELHT(-17.19)S(-25.05)GILGPET(-46.15)LR	5	3	-0.18553					By MS/MS								3406800	3406800	0	0	NaN	0	0	0	0	3406800	0	0	0	0	0	0	0	NaN	NaN	NaN	NaN	NaN	NaN	NaN	NaN	NaN	NaN	NaN	NaN	0	0	0	0	0	0	0	0	0	0	0	0	3406800	0	0	0	0	0	0	0	0	0	0	0	0	0	0	0	0	0	0	0	0	0	0	0																																							3874	1321	2720	2720	9501	11323	155581	131296	155581	131296	QE3_191209_OPL1025_FR_U2OS_TiOx_E	32356	155581	131296	QE3_191209_OPL1025_FR_U2OS_TiOx_E	32356	155581	131296	QE3_191209_OPL1025_FR_U2OS_TiOx_E	32356
P58317	91	P58317	P58317	Zinc finger protein 121	ZNF121	sp|P58317|ZN121_HUMAN Zinc finger protein 121 OS=Homo sapiens OX=9606 GN=ZNF121 PE=3 SV=2	0.999396	32.2732	2.33432E-10	120.67	107.73	120.67	0	0		NaN	0	0		NaN	0	0		NaN	0	0		NaN					0	0		NaN	0	0		NaN	0	0		NaN					0	0		NaN	0.999396	32.2732	2.33432E-10	120.67	0	0		NaN		1	S	NVHQRTWIGDKSFEYSDCEEAFVDQSHLQAN	X;X;X;X;X;X;X;X;X;X;X;X;X;X;X;Phospho (STY);X;X;X;X;X;X;X;X;X;X;X;X;X;X;X	XXXXXXXXXXXPPPPPPPPPPPPPPPPPPPP	SFEY(0.001)S(0.999)DCEEAFVDQSHLQANR	S(-49.13)FEY(-32.27)S(32.27)DCEEAFVDQS(-78.22)HLQANR	5	3	0.60146	By matching	By matching	By matching	By matching		By matching	By matching	By matching		By matching	By MS/MS	By matching	65319000	65319000	0	0	NaN	8913600	5171900	7656300	6910100	0	5822700	7918400	5202500	0	6980200	6155100	4588400	NaN	NaN	NaN	NaN	NaN	NaN	NaN	NaN	NaN	NaN	NaN	NaN	8913600	0	0	5171900	0	0	7656300	0	0	6910100	0	0	0	0	0	5822700	0	0	7918400	0	0	5202500	0	0	0	0	0	6980200	0	0	6155100	0	0	4588400	0	0																																							3875	1322	91	91	10840	12921	176909;176910;176911;176912;176913;176914;176915;176916;176917;176918	148804	176909	148804	QE3_191209_OPL1025_FR_U2OS_TiOx_K	34420	176909	148804	QE3_191209_OPL1025_FR_U2OS_TiOx_K	34420	176909	148804	QE3_191209_OPL1025_FR_U2OS_TiOx_K	34420
P58340-2;P58340-5;P58340-4;P58340;P58340-3	9;9;9;34;50	P58340-2	P58340-2	Myeloid leukemia factor 1	MLF1	sp|P58340-2|MLF1_HUMAN Isoform 2 of Myeloid leukemia factor 1 OS=Homo sapiens OX=9606 GN=MLF1;sp|P58340-5|MLF1_HUMAN Isoform 5 of Myeloid leukemia factor 1 OS=Homo sapiens OX=9606 GN=MLF1;sp|P58340-4|MLF1_HUMAN Isoform 4 of Myeloid leukemia factor 1 OS=Hom	0.999984	47.8898	0.00014966	101.65	94.624	101.65	0.999984	47.8898	0.00014966	101.65	0	0		NaN	0	0		NaN	0	0		NaN	0	0		NaN	0	0		NaN	0	0		NaN	0	0		NaN	0	0		NaN	0	0		NaN	0	0		NaN	0	0		NaN		1	S	_______MRQMIRSFSEPFGRDLLSISDGRG	X;X;X;X;X;X;X;X;X;X;X;X;X;X;X;Phospho (STY);X;X;X;X;X;X;X;X;X;X;X;X;X;X;X	XXXXXXXXXXXXXPPPPPPPPXXXXXXXXXX	SFS(1)EPFGR	S(-47.89)FS(47.89)EPFGR	3	2	-0.050038	By MS/MS	By matching	By matching	By matching	By matching	By matching	By matching	By matching	By matching	By matching	By matching	By matching	83558000	83558000	0	0	NaN	7986700	9083200	5175000	8659700	6630800	7063200	5701900	8190200	6268900	5691900	4847000	8260000	NaN	NaN	NaN	NaN	NaN	NaN	NaN	NaN	NaN	NaN	NaN	NaN	7986700	0	0	9083200	0	0	5175000	0	0	8659700	0	0	6630800	0	0	7063200	0	0	5701900	0	0	8190200	0	0	6268900	0	0	5691900	0	0	4847000	0	0	8260000	0	0																																							3876	1323	9	9	10876	12958	177365;177366;177367;177368;177369;177370;177371;177372;177373;177374;177375;177376	149158	177365	149158	QE3_191209_OPL1025_FR_U2OS_TiOx_A	28768	177365	149158	QE3_191209_OPL1025_FR_U2OS_TiOx_A	28768	177365	149158	QE3_191209_OPL1025_FR_U2OS_TiOx_A	28768
P60174-1;P60174	21;58	P60174-1	P60174-1	Triosephosphate isomerase	TPI1	sp|P60174-1|TPIS_HUMAN Isoform 2 of Triosephosphate isomerase OS=Homo sapiens OX=9606 GN=TPI1;sp|P60174|TPIS_HUMAN Triosephosphate isomerase OS=Homo sapiens OX=9606 GN=TPI1 PE=1 SV=3	1	253.801	0	477.01	428.36	477.01	1	114.482	3.67218E-15	140.89	1	201.016	0	434.71	1	97.3812	1.11707E-21	154.55	1	253.801	0	477.01	0.999997	55.4779	2.17532E-05	94.339	1	82.557	7.44604E-15	132.74	1	70.6041	0.000118122	82.663	1	96.6515	2.08255E-15	144.33	1	111.324	9.74661E-10	127.3	1	67.8459	1.08491E-06	97.713	1	71.0695	2.27608E-05	88.487	1	87.9586	3.07682E-07	113.4		1	S	KFFVGGNWKMNGRKQSLGELIGTLNAAKVPA	X;X;X;X;X;X;X;X;X;X;X;X;X;X;X;Phospho (STY);X;X;X;X;X;X;X;X;X;X;X;X;X;X;X	XXXXXXXXXXXXXPPPPPPPPPPPPPPPXXX	KQS(1)LGELIGTLNAAK	KQS(253.8)LGELIGT(-253.8)LNAAK	3	2	-1.148	By MS/MS	By MS/MS	By MS/MS	By MS/MS	By MS/MS	By MS/MS	By MS/MS	By MS/MS	By MS/MS	By MS/MS	By MS/MS	By MS/MS	75271000000	75271000000	0	0	829.49	3718200000	3417400000	3915200000	3963200000	3765300000	3307600000	4217100000	3432000000	3473500000	51758000	3747600000	3232200000	285.87	485.21	834.16	568.53	498.92	370.21	469.88	481.23	561.05	7.6806	552.48	480.35	3718200000	0	0	3417400000	0	0	3915200000	0	0	3963200000	0	0	3765300000	0	0	3307600000	0	0	4217100000	0	0	3432000000	0	0	3473500000	0	0	51758000	0	0	3747600000	0	0	3232200000	0	0																																							3877	1326	21	21	6521;9399	7683;11196	108990;108991;108992;108993;108994;108995;108996;108997;108998;108999;109000;109001;109002;109003;109004;109005;109006;109007;109008;109009;109010;109011;109012;109013;109014;109015;109016;109017;109018;109019;109020;109021;109022;109023;109024;109025;109026;109027;109028;109029;109030;109031;109032;109033;109034;109035;109036;109037;109038;109039;109040;109041;109042;109043;109044;109045;109046;109047;109048;109049;109050;109051;109052;109053;109054;109055;109056;109057;109058;109059;109060;109061;109062;109063;109064;109065;109066;109067;109068;109069;109070;109071;109072;109073;109074;109075;109076;153954;153955;153956;153957;153958;153959;153960;153961;153962;153963;153964;153965;153966;153967;153968;153969	92853;92854;92855;92856;92857;92858;92859;92860;92861;92862;92863;92864;92865;92866;92867;92868;92869;92870;92871;92872;92873;92874;92875;92876;92877;92878;92879;92880;92881;92882;92883;92884;92885;92886;92887;92888;92889;92890;92891;92892;92893;92894;92895;92896;92897;92898;92899;92900;92901;92902;92903;92904;92905;92906;92907;92908;92909;92910;92911;92912;92913;92914;92915;92916;92917;92918;92919;92920;92921;130154;130155;130156;130157;130158;130159;130160;130161;130162;130163;130164;130165;130166;130167;130168;130169	109003	92886	QE3_191209_OPL1025_FR_U2OS_TiOx_D	36960	109003	92886	QE3_191209_OPL1025_FR_U2OS_TiOx_D	36960	109003	92886	QE3_191209_OPL1025_FR_U2OS_TiOx_D	36960
P60174-1;P60174	80;117	P60174-1	P60174-1	Triosephosphate isomerase	TPI1	sp|P60174-1|TPIS_HUMAN Isoform 2 of Triosephosphate isomerase OS=Homo sapiens OX=9606 GN=TPI1;sp|P60174|TPIS_HUMAN Triosephosphate isomerase OS=Homo sapiens OX=9606 GN=TPI1 PE=1 SV=3	0.999713	35.4197	9.35908E-07	98.508	75.329	98.281	0.997381	25.8074	1.14878E-06	97.352	0.989612	19.7893	3.56329E-05	83.252	0.999713	35.4197	9.49154E-07	98.281	0.998431	28.0376	9.35908E-07	98.508	0.999011	30.0453	7.61029E-06	94.71	0.996663	24.7513	2.88722E-05	86.016	0	0		NaN	0.988965	19.5249	0.00193581	62.438	0.992349	21.1297	0.000111278	72.489	0.996739	24.8549	0.000300146	62.438	0.999315	31.6433	2.77986E-05	86.455	0.999087	30.3914	2.80152E-05	86.367		1	S	QNCYKVTNGAFTGEISPGMIKDCGATWVVLG	X;X;X;X;X;X;X;X;X;X;X;X;X;X;X;Phospho (STY);X;X;X;X;X;X;X;X;X;X;X;X;X;X;X	XXXXXPPPPPPPPPPPPPPPPXXXXXXXXXX	VTNGAFTGEIS(1)PGMIK	VT(-90.77)NGAFT(-35.42)GEIS(35.42)PGMIK	11	2	-0.67393	By MS/MS	By MS/MS	By MS/MS	By MS/MS	By MS/MS	By MS/MS	By matching	By MS/MS	By MS/MS	By MS/MS	By MS/MS	By MS/MS	43208000	43208000	0	0	NaN	4669800	4434900	3356000	3931200	5141800	4171100	3119600	0	3149000	4081600	4377700	2775500	NaN	NaN	NaN	NaN	NaN	NaN	NaN	NaN	NaN	NaN	NaN	NaN	4669800	0	0	4434900	0	0	3356000	0	0	3931200	0	0	5141800	0	0	4171100	0	0	3119600	0	0	0	0	0	3149000	0	0	4081600	0	0	4377700	0	0	2775500	0	0																																							3878	1326	80	80	14137	16954	230706;230707;230708;230709;230710;230711;230712;230713;230714;230715;230716;230717	195110;195111;195112;195113;195114;195115;195116;195117;195118;195119;195120;195121	230708	195112	QE3_191209_OPL1025_FR_U2OS_TiOx_C	36837	230709	195113	QE3_191209_OPL1025_FR_U2OS_TiOx_D	36931	230709	195113	QE3_191209_OPL1025_FR_U2OS_TiOx_D	36931
P60228	399	P60228	P60228	Eukaryotic translation initiation factor 3 subunit E	EIF3E	sp|P60228|EIF3E_HUMAN Eukaryotic translation initiation factor 3 subunit E OS=Homo sapiens OX=9606 GN=EIF3E PE=1 SV=1	0.975797	16.0549	3.86117E-06	81.477	72.852	81.477	0.975797	16.0549	3.86117E-06	81.477	0	0		NaN	0	0		NaN					0	0		NaN	0	0		NaN	0	0		NaN	0	0		NaN	0	0		NaN	0	0		NaN	0	0		NaN	0	0		NaN		1	S	IDSKLGHVVMGNNAVSPYQQVIEKTKSLSFR	X;X;X;X;X;X;X;X;X;X;X;X;X;X;X;Phospho (STY);X;X;X;X;X;X;X;X;X;X;X;X;X;X;X	XXXXPPPPPPPPPPPPPPPPPPPPXXXXXXX	LGHVVMGNNAVS(0.976)PY(0.024)QQVIEK	LGHVVMGNNAVS(16.05)PY(-16.05)QQVIEK	12	3	0.20549	By MS/MS	By matching	By matching		By matching	By matching	By matching	By matching	By matching	By matching	By matching	By matching	67007000	67007000	0	0	NaN	8815500	5393200	7808300	0	7163200	5660600	6988700	5276600	6740600	4451000	4705300	4003600	NaN	NaN	NaN	NaN	NaN	NaN	NaN	NaN	NaN	NaN	NaN	NaN	8815500	0	0	5393200	0	0	7808300	0	0	0	0	0	7163200	0	0	5660600	0	0	6988700	0	0	5276600	0	0	6740600	0	0	4451000	0	0	4705300	0	0	4003600	0	0																																							3879	1327	399	399	7031	8286	116979;116980;116981;116982;116983;116984;116985;116986;116987;116988;116989	99392	116979	99392	QE3_191209_OPL1025_FR_U2OS_TiOx_A	27746	116979	99392	QE3_191209_OPL1025_FR_U2OS_TiOx_A	27746	116979	99392	QE3_191209_OPL1025_FR_U2OS_TiOx_A	27746
P60468	7	P60468	P60468	Protein transport protein Sec61 subunit beta	SEC61B	sp|P60468|SC61B_HUMAN Protein transport protein Sec61 subunit beta OS=Homo sapiens OX=9606 GN=SEC61B PE=1 SV=2	0.248243	0	0.000940153	49.089	36.24	49.089	0	0		NaN	0	0		NaN	0	0		NaN									0	0		NaN	0.248243	0	0.000940153	49.089	0	0		NaN					0	0		NaN	0	0		NaN							S	_________MPGPTPSGTNVGSSGRSPSKAV	X;X;X;X;X;X;X;X;X;X;X;X;X;X;X;Phospho (STY);X;X;X;X;X;X;X;X;X;X;X;X;X;X;X	XXXXXXXXXXPPPPPPPPPPPPPPPPPPPXX	PGPTPS(0.248)GT(0.248)NVGS(0.168)S(0.168)GRS(0.139)PS(0.028)K	PGPT(-33.58)PS(0)GT(0)NVGS(-1.7)S(-1.7)GRS(-2.51)PS(-9.44)K	6	3	-1.8409													0	0	0	0	NaN	0	0	0	0	0	0	0	0	0	0	0	0	NaN	NaN	NaN	NaN	NaN	NaN	NaN	NaN	NaN	NaN	NaN	NaN	0	0	0	0	0	0	0	0	0	0	0	0	0	0	0	0	0	0	0	0	0	0	0	0	0	0	0	0	0	0	0	0	0	0	0	0																																							3880	1328	7	7	8837;8838	10542;10543;10544;10545			145490	123086	QE3_191209_OPL1025_FR_U2OS_TiOx_G	2641	145490	123086	QE3_191209_OPL1025_FR_U2OS_TiOx_G	2641	145490	123086	QE3_191209_OPL1025_FR_U2OS_TiOx_G	2641
P60468	13	P60468	P60468	Protein transport protein Sec61 subunit beta	SEC61B	sp|P60468|SC61B_HUMAN Protein transport protein Sec61 subunit beta OS=Homo sapiens OX=9606 GN=SEC61B PE=1 SV=2	0.675785	5.9395	8.41856E-23	156.36	147.27	99.536	0.436128	2.44807	6.65414E-16	142.93	0.450413	1.61978	2.08678E-05	75.548	0.675785	5.9395	1.09299E-06	99.536	0.382464	1.11655	7.9773E-07	83.039	0.367713	0	4.88731E-17	145.83	0.42445	1.65967	8.41856E-23	156.36	0.30677	0	9.08467E-05	73.454	0	0		NaN					0	0		NaN	0.467584	2.56038	1.43061E-22	149.64						1	S	___MPGPTPSGTNVGSSGRSPSKAVAARAAG	X;X;X;X;X;X;X;X;X;X;X;X;X;X;X;Phospho (STY);X;X;X;X;X;X;X;X;X;X;X;X;X;X;X	XXXXPPPPPPPPPPPPPPPPPPPPPPPPXXX	PGPTPS(0.001)GT(0.016)NVGS(0.676)S(0.172)GRS(0.126)PS(0.009)KAVAAR	PGPT(-48)PS(-29.07)GT(-16.3)NVGS(5.94)S(-5.94)GRS(-7.28)PS(-18.81)KAVAAR	12	3	-0.68317			By MS/MS							By matching	By matching		715720000	715720000	0	0	NaN	0	0	252260000	0	0	0	0	0	0	206490000	256970000	0	NaN	NaN	NaN	NaN	NaN	NaN	NaN	NaN	NaN	NaN	NaN	NaN	0	0	0	0	0	0	252260000	0	0	0	0	0	0	0	0	0	0	0	0	0	0	0	0	0	0	0	0	206490000	0	0	256970000	0	0	0	0	0																																							3881	1328	13	13	8837;8838	10542;10543;10544;10545	145516;145536;145537	123108	145516	123108	QE3_191209_OPL1025_FR_U2OS_TiOx_C	5106	145488	123084	QE3_191209_OPL1025_FR_U2OS_TiOx_F	3942	145488	123084	QE3_191209_OPL1025_FR_U2OS_TiOx_F	3942
P60468	14	P60468	P60468	Protein transport protein Sec61 subunit beta	SEC61B	sp|P60468|SC61B_HUMAN Protein transport protein Sec61 subunit beta OS=Homo sapiens OX=9606 GN=SEC61B PE=1 SV=2	0.58983	2.38879	3.4043E-65	217.65	206.64	155.91	0	0		NaN	0	0		NaN	0.290158	0	0.0134858	41.86	0.558273	2.94897	5.95389E-52	202.62	0.47693	0	4.88731E-17	145.83	0	0		NaN	0.58983	2.38879	8.8205E-23	155.91	0.424711	0	1.33531E-30	167.87	0.469016	2.98215	3.4043E-65	217.65	0	0		NaN	0	0		NaN	0.42936	0	2.41094E-40	183.63		1	S	__MPGPTPSGTNVGSSGRSPSKAVAARAAGS	X;X;X;X;X;X;X;X;X;X;X;X;X;X;X;Phospho (STY);X;X;X;X;X;X;X;X;X;X;X;X;X;X;X	XXXPPPPPPPPPPPPPPPPPPPPPPPPXXXX	PGPTPSGTNVGS(0.044)S(0.59)GRS(0.34)PS(0.026)K	PGPT(-116.73)PS(-84.48)GT(-74.43)NVGS(-11.27)S(2.39)GRS(-2.39)PS(-13.58)K	13	3	-0.60835			By matching	By MS/MS			By MS/MS						1157000000	1157000000	0	0	NaN	0	0	433140000	453090000	0	0	270800000	0	0	0	0	0	NaN	NaN	NaN	NaN	NaN	NaN	NaN	NaN	NaN	NaN	NaN	NaN	0	0	0	0	0	0	433140000	0	0	453090000	0	0	0	0	0	0	0	0	270800000	0	0	0	0	0	0	0	0	0	0	0	0	0	0	0	0	0																																							3882	1328	14	14	8837;8838	10542;10543;10544;10545	145481;145493;145508	123077;123089	145493	123089	QE3_191209_OPL1025_FR_U2OS_TiOx_G	4060	145497	123093	QE3_191209_OPL1025_FR_U2OS_TiOx_I	3671	145497	123093	QE3_191209_OPL1025_FR_U2OS_TiOx_I	3671
P60468	17	P60468	P60468	Protein transport protein Sec61 subunit beta	SEC61B	sp|P60468|SC61B_HUMAN Protein transport protein Sec61 subunit beta OS=Homo sapiens OX=9606 GN=SEC61B PE=1 SV=2	0.989525	24.0375	7.81339E-183	329.43	305.74	235.44	0.8829	13.5651	7.81339E-183	329.43	0.978222	17.8466	1.21929E-115	271.58	0.918765	13.3655	2.81288E-81	250.79	0.97833	17.3419	1.03706E-97	266.28	0.989525	24.0375	5.18743E-80	235.44	0.98545	21.7214	1.00367E-51	204.94	0.821694	8.82599	1.27269E-115	270.95	0.737126	5.78254	1.55856E-65	230.67	0.983835	19.0709	2.82961E-116	282.62	0.821999	9.03314	6.14629E-66	231.49	0.970987	15.557	1.19137E-30	169.51	0.924207	11.7095	2.41094E-40	183.63		1	S	PGPTPSGTNVGSSGRSPSKAVAARAAGSTVR	X;X;X;X;X;X;X;X;X;X;X;X;X;X;X;Phospho (STY);X;X;X;X;X;X;X;X;X;X;X;X;X;X;X	PPPPPPPPPPPPPPPPPPPPPPPPXXXXXXX	PGPTPSGTNVGS(0.003)S(0.004)GRS(0.99)PS(0.003)K	PGPT(-130.71)PS(-96.4)GT(-84.05)NVGS(-24.75)S(-24.04)GRS(24.04)PS(-24.83)K	16	2	-0.37213	By MS/MS	By MS/MS	By MS/MS	By MS/MS	By MS/MS	By MS/MS	By MS/MS	By MS/MS	By MS/MS	By MS/MS	By MS/MS	By MS/MS	11849000000	11849000000	0	0	NaN	297270000	189660000	126440000	234120000	194190000	182390000	209170000	149770000	168660000	205860000	135310000	149010000	NaN	NaN	NaN	NaN	NaN	NaN	NaN	NaN	NaN	NaN	NaN	NaN	297270000	0	0	189660000	0	0	126440000	0	0	234120000	0	0	194190000	0	0	182390000	0	0	209170000	0	0	149770000	0	0	168660000	0	0	205860000	0	0	135310000	0	0	149010000	0	0																																							3883	1328	17	17	8837;8838	10542;10543;10544;10545	145469;145470;145472;145473;145476;145477;145479;145480;145482;145483;145486;145487;145489;145491;145492;145494;145495;145498;145500;145501;145502;145503;145506;145509;145514;145517;145518;145519;145520;145522;145525;145526;145527;145530;145531;145532;145533;145534;145535	123064;123065;123066;123068;123069;123072;123073;123075;123076;123078;123079;123082;123083;123085;123087;123088;123090;123091;123094;123096;123097;123098;123099;123100;123104;123106;123109;123110;123111;123112;123114;123117;123118;123119;123122;123123;123124;123125	145483	123079	QE3_191209_OPL1025_FR_U2OS_TiOx_E	3660	145470	123066	QE3_191209_OPL1025_FR_U2OS_TiOx_A	3788	145470	123066	QE3_191209_OPL1025_FR_U2OS_TiOx_A	3788
P60468	19	P60468	P60468	Protein transport protein Sec61 subunit beta	SEC61B	sp|P60468|SC61B_HUMAN Protein transport protein Sec61 subunit beta OS=Homo sapiens OX=9606 GN=SEC61B PE=1 SV=2	0.413009	0	7.96396E-32	182.21	169.17	182.21	0	0		NaN	0	0		NaN	0.245992	0.820785	0.000724188	47.919	0.263714	0.699124	0.000637028	50.144					0.383799	1.3561	1.69874E-05	91.079	0.264126	0.659054	0.000570811	51.834	0	0		NaN	0.413009	0	7.96396E-32	182.21	0	0		NaN	0	0		NaN	0.258576	0.802576	0.000756348	47.099			S	PTPSGTNVGSSGRSPSKAVAARAAGSTVRQR	X;X;X;X;X;X;X;X;X;X;X;X;X;X;X;Phospho (STY);X;X;X;X;X;X;X;X;X;X;X;X;X;X;X	PPPPPPPPPPPPPPPPPPPPPPXXXXXXXXX	PGPTPSGTNVGS(0.042)S(0.132)GRS(0.413)PS(0.413)K	PGPT(-124.17)PS(-110.1)GT(-107.17)NVGS(-9.91)S(-4.96)GRS(0)PS(0)K	18	3	-0.89284													0	0	0	0	NaN	0	0	0	0	0	0	0	0	0	0	0	0	NaN	NaN	NaN	NaN	NaN	NaN	NaN	NaN	NaN	NaN	NaN	NaN	0	0	0	0	0	0	0	0	0	0	0	0	0	0	0	0	0	0	0	0	0	0	0	0	0	0	0	0	0	0	0	0	0	0	0	0																																							3884	1328	19	19	8837;8838	10542;10543;10544;10545			145499	123095	QE3_191209_OPL1025_FR_U2OS_TiOx_I	3953	145499	123095	QE3_191209_OPL1025_FR_U2OS_TiOx_I	3953	145499	123095	QE3_191209_OPL1025_FR_U2OS_TiOx_I	3953
P60520	10	P60520	P60520	Gamma-aminobutyric acid receptor-associated protein-like 2	GABARAPL2	sp|P60520|GBRL2_HUMAN Gamma-aminobutyric acid receptor-associated protein-like 2 OS=Homo sapiens OX=9606 GN=GABARAPL2 PE=1 SV=1	1	70.2805	0.000228534	70.281	58.115	70.281													1	63.0372	0.000370507	63.037	0	0		NaN	1	43.6903	0.00687231	43.69	0	0		NaN	1	64.3937	0.000332266	64.394	0	0		NaN	0	0		NaN	1	70.2805	0.000228534	70.281	0	0		NaN		1	S	______MKWMFKEDHSLEHRCVESAKIRAKY	X;X;X;X;X;X;X;X;X;X;X;X;X;X;X;Phospho (STY);X;X;X;X;X;X;X;X;X;X;X;X;X;X;X	XXXXXXXXPPPPPPPPPPPPXXXXXXXXXXX	WMFKEDHS(1)LEHR	WMFKEDHS(70.28)LEHR	8	3	0.22155				By MS/MS	By matching	By MS/MS	By matching	By MS/MS	By matching	By matching	By MS/MS	By matching	21922000	21922000	0	0	NaN	0	0	0	3209900	1906800	2845600	1923100	3429900	2186700	1101300	2411700	2907200	NaN	NaN	NaN	NaN	NaN	NaN	NaN	NaN	NaN	NaN	NaN	NaN	0	0	0	0	0	0	0	0	0	3209900	0	0	1906800	0	0	2845600	0	0	1923100	0	0	3429900	0	0	2186700	0	0	1101300	0	0	2411700	0	0	2907200	0	0																																							3885	1329	10	10	14253	17084	232733;232734;232735;232736;232737;232738;232739;232740;232741	196946;196947;196948;196949	232736	196949	QE3_191209_OPL1025_FR_U2OS_TiOx_K	13612	232736	196949	QE3_191209_OPL1025_FR_U2OS_TiOx_K	13612	232736	196949	QE3_191209_OPL1025_FR_U2OS_TiOx_K	13612
P60660-2	135	P60660-2	P60660-2	Myosin light polypeptide 6	MYL6	sp|P60660-2|MYL6_HUMAN Isoform Smooth muscle of Myosin light polypeptide 6 OS=Homo sapiens OX=9606 GN=MYL6	1	120.532	1.92101E-142	302.92	292.12	302.92	0.999999	60.508	2.80821E-16	143.82	0.999999	61.6612	6.2096E-11	121.45	1	68.127	8.82815E-32	179.78	1	105.712	6.40778E-83	236.31	1	90.4779	2.18836E-67	221.31	1	120.532	1.92101E-142	302.92	0.999998	57.864	5.42919E-32	181.06	1	89.7284	1.83339E-41	186.23	1	73.6769	9.79941E-32	179.41	1	64.2179	2.43787E-31	173.9	1	104.441	4.74512E-54	213.08	1	96.6442	4.20506E-23	161.32		1	S	MTEEEVEMLVAGHEDSNGCINYEELVRMVLN	Oxidation (M);X;X;X;X;X;X;Oxidation (M);X;X;X;X;X;X;X;Phospho (STY);X;X;X;X;X;X;X;X;X;X;X;X;X;X;X	PPPPPPPPPPPPPPPPPPPPPPPPPPPXXXX	MTEEEVEMLVAGHEDS(1)NGCINYEELVR	MT(-265.04)EEEVEMLVAGHEDS(120.53)NGCINY(-120.53)EELVR	16	3	-0.27093	By MS/MS	By MS/MS	By MS/MS	By MS/MS	By MS/MS	By MS/MS	By MS/MS	By MS/MS	By MS/MS	By MS/MS	By MS/MS	By MS/MS	613190000	613190000	0	0	NaN	33726000	31547000	26767000	26959000	36019000	24296000	41055000	26924000	20698000	22283000	32870000	24821000	NaN	NaN	NaN	NaN	NaN	NaN	NaN	NaN	NaN	NaN	NaN	NaN	33726000	0	0	31547000	0	0	26767000	0	0	26959000	0	0	36019000	0	0	24296000	0	0	41055000	0	0	26924000	0	0	20698000	0	0	22283000	0	0	32870000	0	0	24821000	0	0																																							3886	1330	135	135	7973	9505;9506	131698;131699;131700;131701;131702;131703;131704;131705;131706;131707;131708;131709;131710;131711;131712;131713;131714;131715;131716;131717;131718;131719;131720;131721;131722;131723;131724;131725;131726;131727;131728;131729;131730;131731;131732;131733;131734;131735;131736;131737;131738;131739;131740;131741;131742;131743;131744;131745;131746;131747;131748;131749;131750	111850;111851;111852;111853;111854;111855;111856;111857;111858;111859;111860;111861;111862;111863;111864;111865;111866;111867;111868;111869;111870;111871;111872;111873;111874;111875;111876;111877;111878;111879;111880;111881;111882;111883;111884;111885;111886;111887;111888	131710	111864	QE3_191209_OPL1025_FR_U2OS_TiOx_F	49788	131710	111864	QE3_191209_OPL1025_FR_U2OS_TiOx_F	49788	131710	111864	QE3_191209_OPL1025_FR_U2OS_TiOx_F	49788
P60709;P63261;P63267-2;P68133;P68032;P63267;P62736	323;323;281;325;325;324;325	P60709;P68133	P60709	Actin, cytoplasmic 1;Actin, cytoplasmic 1, N-terminally processed;Actin, cytoplasmic 2;Actin, cytoplasmic 2, N-terminally processed;Actin, gamma-enteric smooth muscle;Actin, alpha skeletal muscle;Actin, alpha cardiac muscle 1;Actin, aortic smooth muscle	ACTB;ACTG1;ACTG2;ACTA1;ACTC1;ACTA2	sp|P60709|ACTB_HUMAN Actin, cytoplasmic 1 OS=Homo sapiens OX=9606 GN=ACTB PE=1 SV=1;sp|P63261|ACTG_HUMAN Actin, cytoplasmic 2 OS=Homo sapiens OX=9606 GN=ACTG1 PE=1 SV=1;sp|P63267-2|ACTH_HUMAN Isoform 2 of Actin, gamma-enteric smooth muscle OS=Homo sapiens	0.844522	7.34946	1.87759E-05	94.122	74.335	94.122									0	0		NaN	0	0		NaN					0.844522	7.34946	1.87759E-05	94.122													0	0		NaN										1	S	GIADRMQKEITALAPSTMKIKIIAPPERKYS	X;X;X;X;X;X;X;X;X;X;X;X;X;X;X;Phospho (STY);X;X;X;X;X;X;X;X;X;X;X;X;X;X;X	XXXXXXXXPPPPPPPPPPPXXXXXXXXXXXX	EITALAPS(0.845)T(0.155)MK	EIT(-56.13)ALAPS(7.35)T(-7.35)MK	8	2	0.13206						By MS/MS							2899100	2899100	0	0	0.071074	0	0	0	0	0	2899100	0	0	0	0	0	0	0	0	0	0	0	1.0261	0	0	0	0	0	0	0	0	0	0	0	0	0	0	0	0	0	0	0	0	0	2899100	0	0	0	0	0	0	0	0	0	0	0	0	0	0	0	0	0	0	0	0																																							3887	1331;1426	323;325	323	3104	3612;3613	51936	43435	51936	43435	QE3_191209_OPL1025_FR_U2OS_TiOx_F	25144	51936	43435	QE3_191209_OPL1025_FR_U2OS_TiOx_F	25144	51936	43435	QE3_191209_OPL1025_FR_U2OS_TiOx_F	25144
P60981	3	P60981	P60981	Destrin	DSTN	sp|P60981|DEST_HUMAN Destrin OS=Homo sapiens OX=9606 GN=DSTN PE=1 SV=3	1	145.428	1.48847E-49	203.74	172.56	145.43	1	162.407	4.23809E-21	162.41	1	203.742	1.48847E-49	203.74	1	51.7707	5.35854E-29	178.67	1	133.04	3.96237E-14	133.04	1	51.0302	5.35854E-29	178.67	1	160.48	6.52809E-21	160.48	1	184.764	3.93108E-38	184.76	1	148.519	7.88762E-16	148.52	1	190.271	2.53356E-38	190.27	1	186.565	3.47405E-38	186.56	1	170.789	1.4857E-28	170.79	1	145.428	8.54538E-15	145.43		1	S	_____________MASGVQVADEVCRIFYDM	X;X;X;X;X;X;X;X;X;X;X;X;X;X;X;Phospho (STY);X;X;X;X;X;X;X;X;X;X;X;X;X;X;X	XXXXXXXXXXXXXXPPPPPPPPPPPPXXXXX	AS(1)GVQVADEVCR	AS(145.43)GVQVADEVCR	2	2	-0.72657	By MS/MS	By MS/MS	By MS/MS	By MS/MS	By MS/MS	By MS/MS	By MS/MS	By MS/MS	By MS/MS	By MS/MS	By MS/MS	By MS/MS	6581600000	6581600000	0	0	NaN	675380000	454810000	642160000	564980000	570560000	461960000	660230000	512990000	495540000	396560000	622490000	523920000	NaN	NaN	NaN	NaN	NaN	NaN	NaN	NaN	NaN	NaN	NaN	NaN	675380000	0	0	454810000	0	0	642160000	0	0	564980000	0	0	570560000	0	0	461960000	0	0	660230000	0	0	512990000	0	0	495540000	0	0	396560000	0	0	622490000	0	0	523920000	0	0																																							3888	1335	3	3	948	1138	16158;16159;16160;16161;16162;16163;16164;16165;16166;16167;16168;16169;16170;16171	14691;14692;14693;14694;14695;14696;14697;14698;14699;14700;14701;14702;14703;14704;14705;14706;14707;14708;14709;14710;14711;14712;14713;14714;14715;14716;14717;14718;14719;14720;14721	16171	14721	QE3_191209_OPL1025_FR_U2OS_TiOx_L	30008	16159	14695	QE3_191209_OPL1025_FR_U2OS_TiOx_B	30156	16159	14695	QE3_191209_OPL1025_FR_U2OS_TiOx_B	30156
P61024	51	P61024	P61024	Cyclin-dependent kinases regulatory subunit 1	CKS1B	sp|P61024|CKS1_HUMAN Cyclin-dependent kinases regulatory subunit 1 OS=Homo sapiens OX=9606 GN=CKS1B PE=1 SV=1	0.915302	10.3369	0.000492598	49.968	41.701	42.828					0	0		NaN					0.850021	7.534	0.0040631	43.162													0.915302	10.3369	0.0035406	42.828													0.539123	0.681029	0.000492598	49.968		1	S	HLMSESEWRNLGVQQSQGWVHYMIHEPEPHI	X;X;X;X;X;X;X;X;X;X;X;X;X;X;X;Phospho (STY);X;X;X;X;X;X;X;X;X;X;X;X;X;X;X	XXXXXXXXXPPPPPPPPPPPPPPPPPPPPPP	NLGVQQS(0.915)QGWVHY(0.085)MIHEPEPHILLFR	NLGVQQS(10.34)QGWVHY(-10.34)MIHEPEPHILLFR	7	4	0.60514		By matching		By matching				By MS/MS				By MS/MS	12348000	12348000	0	0	NaN	0	831050	0	5107800	0	0	0	3205800	0	0	0	3203800	NaN	NaN	NaN	NaN	NaN	NaN	NaN	NaN	NaN	NaN	NaN	NaN	0	0	0	831050	0	0	0	0	0	5107800	0	0	0	0	0	0	0	0	0	0	0	3205800	0	0	0	0	0	0	0	0	0	0	0	3203800	0	0																																							3889	1337	51	51	8364	9973	137802;137803;137804;137805	116896;116897;116898	137803	116897	QE3_191209_OPL1025_FR_U2OS_TiOx_H	47198	137804	116898	QE3_191209_OPL1025_FR_U2OS_TiOx_L	46954	137804	116898	QE3_191209_OPL1025_FR_U2OS_TiOx_L	46954
P61106	97	P61106	P61106	Ras-related protein Rab-14	RAB14	sp|P61106|RAB14_HUMAN Ras-related protein Rab-14 OS=Homo sapiens OX=9606 GN=RAB14 PE=1 SV=4	0.457664	0	0.000257897	65.105	58.837	65.105	0	0		NaN									0.457664	0	0.000257897	65.105	0	0		NaN	0	0		NaN	0	0		NaN	0	0		NaN	0	0		NaN	0	0		NaN	0	0		NaN	0	0		NaN			S	RGAAGALMVYDITRRSTYNHLSSWLTDARNL	X;X;X;X;X;X;X;X;X;X;X;X;X;X;X;Phospho (STY);X;X;X;X;X;X;X;X;X;X;X;X;X;X;X	XXXXXXXXXXXXXXXPPPPPPPPPPPPPPXX	S(0.458)T(0.458)YNHLS(0.07)S(0.014)WLTDAR	S(0)T(0)Y(-34.97)NHLS(-8.15)S(-15.03)WLT(-54)DAR	1	3	0.08468													0	0	0	0	NaN	0	0	0	0	0	0	0	0	0	0	0	0	NaN	NaN	NaN	NaN	NaN	NaN	NaN	NaN	NaN	NaN	NaN	NaN	0	0	0	0	0	0	0	0	0	0	0	0	0	0	0	0	0	0	0	0	0	0	0	0	0	0	0	0	0	0	0	0	0	0	0	0																																							3890	1339	97	97	12496	14958			203929	171997	QE3_191209_OPL1025_FR_U2OS_TiOx_D	34570	203929	171997	QE3_191209_OPL1025_FR_U2OS_TiOx_D	34570	203929	171997	QE3_191209_OPL1025_FR_U2OS_TiOx_D	34570
P61244-3;P61244-4;P61244;P61244-6;P61244-5	2;2;2;2;2	P61244-3	P61244-3	Protein max	MAX	sp|P61244-3|MAX_HUMAN Isoform 3 of Protein max OS=Homo sapiens OX=9606 GN=MAX;sp|P61244-4|MAX_HUMAN Isoform 4 of Protein max OS=Homo sapiens OX=9606 GN=MAX;sp|P61244|MAX_HUMAN Protein max OS=Homo sapiens OX=9606 GN=MAX PE=1 SV=1;sp|P61244-6|MAX_HUMAN Isofo	1	212.691	3.30999E-117	269.33	263.22	212.69	1	55.7342	0.00141044	55.734	1	68.369	3.27586E-82	245.66	1	251.555	6.52464E-84	251.56	1	62.6114	9.22306E-54	216.17	1	44.2579	6.94255E-82	238.94	1	223.499	1.48221E-66	223.5	1	66.3834	1.4595E-82	249	1	269.326	3.30999E-117	269.33	1	74.0624	1.48221E-66	223.5	1	235.7	8.70708E-82	235.7	1	60.2776	7.92535E-99	257.02	1	212.691	3.55466E-53	212.69		2	S	______________MSDNDDIEVESDEEQPR	X;X;X;X;X;X;X;X;X;X;X;X;X;X;X;Phospho (STY);X;X;X;X;X;X;X;X;Phospho (STY);X;X;X;X;X;X	XXXXXXXXXXXXXXXPPPPPPPPPPPPPPPP	S(1)DNDDIEVES(1)DEEQPR	S(212.69)DNDDIEVES(212.69)DEEQPR	1	2	0.063601	By matching	By MS/MS	By MS/MS	By MS/MS	By MS/MS	By MS/MS	By MS/MS	By MS/MS	By MS/MS	By MS/MS	By MS/MS	By MS/MS	366140000	0	366140000	0	NaN	28299000	32106000	24506000	25072000	27701000	27132000	23732000	25852000	22948000	28316000	22693000	24610000	NaN	NaN	NaN	NaN	NaN	NaN	NaN	NaN	NaN	NaN	NaN	NaN	0	28299000	0	0	32106000	0	0	24506000	0	0	25072000	0	0	27701000	0	0	27132000	0	0	23732000	0	0	25852000	0	0	22948000	0	0	28316000	0	0	22693000	0	0	24610000	0																																							3891	1343	2	2	10652	12698	174030;174031;174032;174033;174034;174035;174036;174037;174038;174039;174040;174041;174042;174043;174044;174045;174046;174047;174048;174049;174050;174051	146554;146555;146556;146557;146558;146559;146560;146561;146562;146563;146564;146565;146566;146567;146568;146569;146570;146571;146572;146573;146574;146575;146576;146577;146578;146579;146580	174047	146580	QE3_191209_OPL1025_FR_U2OS_TiOx_L	30279	174041	146571	QE3_191209_OPL1025_FR_U2OS_TiOx_H	30589	174041	146571	QE3_191209_OPL1025_FR_U2OS_TiOx_H	30589
P61244-3;P61244-4;P61244;P61244-6;P61244-5	11;11;11;11;11	P61244-3	P61244-3	Protein max	MAX	sp|P61244-3|MAX_HUMAN Isoform 3 of Protein max OS=Homo sapiens OX=9606 GN=MAX;sp|P61244-4|MAX_HUMAN Isoform 4 of Protein max OS=Homo sapiens OX=9606 GN=MAX;sp|P61244|MAX_HUMAN Protein max OS=Homo sapiens OX=9606 GN=MAX PE=1 SV=1;sp|P61244-6|MAX_HUMAN Isofo	1	212.691	3.30999E-117	269.33	263.22	212.69	1	55.7342	0.00141044	55.734	1	68.369	3.27586E-82	245.66	1	251.555	6.52464E-84	251.56	1	62.6114	9.22306E-54	216.17	1	44.2579	6.94255E-82	238.94	1	223.499	1.48221E-66	223.5	1	66.3834	1.4595E-82	249	1	269.326	3.30999E-117	269.33	1	74.0624	1.48221E-66	223.5	1	235.7	8.70708E-82	235.7	1	60.2776	7.92535E-99	257.02	1	212.691	3.55466E-53	212.69		2	S	_____MSDNDDIEVESDEEQPRFQSAADKRA	X;X;X;X;X;X;Phospho (STY);X;X;X;X;X;X;X;X;Phospho (STY);X;X;X;X;X;X;X;X;X;X;X;X;X;X;X	XXXXXXPPPPPPPPPPPPPPPPXXXXXXXXX	S(1)DNDDIEVES(1)DEEQPR	S(212.69)DNDDIEVES(212.69)DEEQPR	10	2	0.063601	By matching	By MS/MS	By MS/MS	By MS/MS	By MS/MS	By MS/MS	By MS/MS	By MS/MS	By MS/MS	By MS/MS	By MS/MS	By MS/MS	366140000	0	366140000	0	NaN	28299000	32106000	24506000	25072000	27701000	27132000	23732000	25852000	22948000	28316000	22693000	24610000	NaN	NaN	NaN	NaN	NaN	NaN	NaN	NaN	NaN	NaN	NaN	NaN	0	28299000	0	0	32106000	0	0	24506000	0	0	25072000	0	0	27701000	0	0	27132000	0	0	23732000	0	0	25852000	0	0	22948000	0	0	28316000	0	0	22693000	0	0	24610000	0																																							3892	1343	11	11	10652	12698	174030;174031;174032;174033;174034;174035;174036;174037;174038;174039;174040;174041;174042;174043;174044;174045;174046;174047;174048;174049;174050;174051	146554;146555;146556;146557;146558;146559;146560;146561;146562;146563;146564;146565;146566;146567;146568;146569;146570;146571;146572;146573;146574;146575;146576;146577;146578;146579;146580	174047	146580	QE3_191209_OPL1025_FR_U2OS_TiOx_L	30279	174041	146571	QE3_191209_OPL1025_FR_U2OS_TiOx_H	30589	174041	146571	QE3_191209_OPL1025_FR_U2OS_TiOx_H	30589
P61244-2	2	P61244-2	P61244-2	Protein max	MAX	sp|P61244-2|MAX_HUMAN Isoform 2 of Protein max OS=Homo sapiens OX=9606 GN=MAX	1	187.43	3.16944E-99	267.6	239.95	187.43	1	149.07	3.16944E-99	267.6	1	129.029	1.0117E-31	182.82	1	212.821	1.38268E-52	212.82	1	221.497	2.27982E-65	221.5	1	174.531	5.32971E-66	226.65	1	106.646	3.8847E-40	183.56	1	142.219	9.80195E-22	154.69	1	171.999	1.08384E-30	179.79	1	187.43	5.98669E-40	187.43	1	158.773	3.2047E-66	230.05	1	187.43	1.38268E-52	212.39	1	187.43	3.0914E-40	187.43		1;2	S	______________MSDNDDIEVESDADKRA	X;X;X;X;X;X;X;X;X;X;X;X;X;X;X;Phospho (STY);X;X;X;X;X;X;X;X;Phospho (STY);X;X;X;X;X;X	XXXXXXXXXXXXXXXPPPPPPPPPPPPPPPP	S(1)DNDDIEVES(1)DADKRAHHNALER	S(187.43)DNDDIEVES(187.43)DADKRAHHNALER	1	4	0.12318	By MS/MS	By MS/MS	By MS/MS	By MS/MS	By MS/MS	By MS/MS	By MS/MS	By MS/MS	By MS/MS	By MS/MS	By MS/MS	By MS/MS	2958100000	1648300000	1309800000	0	NaN	237410000	190000000	166090000	171250000	172110000	179390000	166010000	157750000	124060000	140010000	125830000	155810000	NaN	NaN	NaN	NaN	NaN	NaN	NaN	NaN	NaN	NaN	NaN	NaN	191730000	45678000	0	156640000	33364000	0	134780000	31312000	0	140550000	30707000	0	136770000	35342000	0	142870000	36516000	0	138480000	27535000	0	128050000	29702000	0	101250000	22806000	0	110230000	29789000	0	104030000	21794000	0	127390000	28412000	0																																							3893	1344	2	2	10650;10651	12695;12696;12697	173984;173985;173986;173987;173988;173989;173990;173991;173992;173993;173994;173995;173996;173997;173998;173999;174000;174001;174002;174003;174004;174005;174006;174007;174008;174009;174010;174011;174012;174013;174014;174015;174016;174017;174018;174019;174020;174021;174022;174023;174024;174025;174026;174027;174028;174029	146500;146501;146502;146503;146504;146505;146506;146507;146508;146509;146510;146511;146512;146513;146514;146515;146516;146517;146518;146519;146520;146521;146522;146523;146524;146525;146526;146527;146528;146529;146530;146531;146532;146533;146534;146535;146536;146537;146538;146539;146540;146541;146542;146543;146544;146545;146546;146547;146548;146549;146550;146551;146552;146553	174029	146553	QE3_191209_OPL1025_FR_U2OS_TiOx_L	13547	174006	146530	QE3_191209_OPL1025_FR_U2OS_TiOx_A	19892	174006	146530	QE3_191209_OPL1025_FR_U2OS_TiOx_A	19892
P61244-2	11	P61244-2	P61244-2	Protein max	MAX	sp|P61244-2|MAX_HUMAN Isoform 2 of Protein max OS=Homo sapiens OX=9606 GN=MAX	1	187.43	3.16944E-99	267.6	239.95	187.43	1	149.07	3.16944E-99	267.6	1	129.029	1.0117E-31	182.82	1	212.821	3.17753E-52	212.82	1	221.497	2.27982E-65	221.5	1	174.531	3.49868E-30	174.53	1	106.646	3.8847E-40	183.56	1	142.219	1.08316E-21	154.19	1	171.999	6.2895E-30	172	1	187.43	5.98669E-40	187.43	1	158.773	3.2047E-66	230.05	1	187.43	5.98669E-40	187.43	1	187.43	3.0914E-40	187.43		2	S	_____MSDNDDIEVESDADKRAHHNALERKR	X;X;X;X;X;X;Phospho (STY);X;X;X;X;X;X;X;X;Phospho (STY);X;X;X;X;X;X;X;X;X;X;X;X;X;X;X	XXXXXXPPPPPPPPPPPPPPPPPPPPPPPXX	S(1)DNDDIEVES(1)DADKRAHHNALER	S(187.43)DNDDIEVES(187.43)DADKRAHHNALER	10	4	0.12318	By MS/MS	By MS/MS	By MS/MS	By MS/MS	By MS/MS	By MS/MS	By MS/MS	By MS/MS	By MS/MS	By MS/MS	By MS/MS	By MS/MS	1309800000	0	1309800000	0	NaN	45678000	33364000	31312000	30707000	35342000	36516000	27535000	29702000	22806000	29789000	21794000	28412000	NaN	NaN	NaN	NaN	NaN	NaN	NaN	NaN	NaN	NaN	NaN	NaN	0	45678000	0	0	33364000	0	0	31312000	0	0	30707000	0	0	35342000	0	0	36516000	0	0	27535000	0	0	29702000	0	0	22806000	0	0	29789000	0	0	21794000	0	0	28412000	0																																							3894	1344	11	11	10650;10651	12695;12696;12697	174006;174007;174008;174009;174010;174011;174012;174013;174014;174015;174016;174017;174018;174019;174020;174021;174022;174023;174024;174025;174026;174027;174028;174029	146529;146530;146531;146532;146533;146534;146535;146536;146537;146538;146539;146540;146541;146542;146543;146544;146545;146546;146547;146548;146549;146550;146551;146552;146553	174029	146553	QE3_191209_OPL1025_FR_U2OS_TiOx_L	13547	174006	146530	QE3_191209_OPL1025_FR_U2OS_TiOx_A	19892	174006	146530	QE3_191209_OPL1025_FR_U2OS_TiOx_A	19892
P61247	263	P61247	P61247	40S ribosomal protein S3a	RPS3A	sp|P61247|RS3A_HUMAN 40S ribosomal protein S3a OS=Homo sapiens OX=9606 GN=RPS3A PE=1 SV=2	1	167.762	7.25109E-38	184.43	175.47	184.43	1	127.99	3.28596E-14	141.58	1	110.785	1.44182E-09	124.38	1	148.782	8.23817E-21	162.13	1	138.937	3.66572E-20	148.89	1	167.762	7.25109E-38	184.43	1	93.3734	1.84966E-06	104.59	1	123.233	5.44117E-14	136.82	1	140.551	1.87797E-20	157.22	0.999997	55.3222	0.000489573	65.276	1	93.574	1.37278E-06	107.17	1	76.4998	4.72369E-05	87.719	1	78.9242	5.17394E-05	86.729		1	S	AKVERADGYEPPVQESV______________	X;X;X;X;X;X;X;X;X;X;X;X;X;X;X;Phospho (STY);X;X;X;X;X;X;X;X;X;X;X;X;X;X;X	XXPPPPPPPPPPPPPPPXXXXXXXXXXXXXX	ADGYEPPVQES(1)V	ADGY(-167.76)EPPVQES(167.76)V	11	2	0.08699	By MS/MS	By MS/MS	By MS/MS	By MS/MS	By MS/MS	By MS/MS	By MS/MS	By MS/MS	By MS/MS	By MS/MS	By MS/MS	By MS/MS	393260000	393260000	0	0	NaN	27933000	30573000	22425000	23444000	39697000	35611000	34474000	29440000	33772000	31319000	27576000	23994000	NaN	NaN	NaN	NaN	NaN	NaN	NaN	NaN	NaN	NaN	NaN	NaN	27933000	0	0	30573000	0	0	22425000	0	0	23444000	0	0	39697000	0	0	35611000	0	0	34474000	0	0	29440000	0	0	33772000	0	0	31319000	0	0	27576000	0	0	23994000	0	0																																							3895	1345	263	263	183;13700	227;16446	3081;3082;3083;3084;3085;3086;3087;3088;3089;3090;3091;3092;223745;223746;223747;223748;223749;223750;223751;223752;223753;223754;223755	2837;2838;2839;2840;2841;2842;2843;2844;2845;2846;2847;2848;189132	3085	2841	QE3_191209_OPL1025_FR_U2OS_TiOx_E	28582	3085	2841	QE3_191209_OPL1025_FR_U2OS_TiOx_E	28582	3085	2841	QE3_191209_OPL1025_FR_U2OS_TiOx_E	28582
P61266-2;P61266	14;14	P61266-2	P61266-2	Syntaxin-1B	STX1B	sp|P61266-2|STX1B_HUMAN Isoform 2 of Syntaxin-1B OS=Homo sapiens OX=9606 GN=STX1B;sp|P61266|STX1B_HUMAN Syntaxin-1B OS=Homo sapiens OX=9606 GN=STX1B PE=1 SV=1	0.95363	13.1315	0.00310276	53.625	45.311	53.625					0.95363	13.1315	0.00310276	53.625									0	0		NaN	0	0		NaN	0.932949	11.4345	0.00467558	49.662	0	0		NaN	0	0		NaN	0.838814	7.16337	0.016456	41.257											S	__MKDRTQELRSAKDSDDEEEVVHVDRDHFM	X;X;X;X;X;X;X;X;X;X;X;X;X;X;X;Phospho (STY);X;X;X;X;X;X;X;X;X;X;X;X;X;X;X	XXXXXXXXXXXPPPPPPPPPPPPPPPPXXXX	S(0.046)AKDS(0.954)DDEEEVVHVDR	S(-13.13)AKDS(13.13)DDEEEVVHVDR	5	3	1.0076		By matching			By matching	By matching	By matching	By matching	By matching	By matching			34314000	34314000	0	0	NaN	0	6696600	0	0	5819200	4716400	5863100	3728600	4107400	3382600	0	0	NaN	NaN	NaN	NaN	NaN	NaN	NaN	NaN	NaN	NaN	NaN	NaN	0	0	0	6696600	0	0	0	0	0	0	0	0	5819200	0	0	4716400	0	0	5863100	0	0	3728600	0	0	4107400	0	0	3382600	0	0	0	0	0	0	0	0																																							3896	1347	14	14	10506	12503	171423;171424;171425;171426;171427;171428;171429	144491;144492;144493	171423	144491	QE3_191209_OPL1025_FR_U2OS_TiOx_B	7421	171423	144491	QE3_191209_OPL1025_FR_U2OS_TiOx_B	7421	171423	144491	QE3_191209_OPL1025_FR_U2OS_TiOx_B	7421
P61289;P61289-3;P61289-2	247;258;260	P61289	P61289	Proteasome activator complex subunit 3	PSME3	sp|P61289|PSME3_HUMAN Proteasome activator complex subunit 3 OS=Homo sapiens OX=9606 GN=PSME3 PE=1 SV=1;sp|P61289-3|PSME3_HUMAN Isoform 3 of Proteasome activator complex subunit 3 OS=Homo sapiens OX=9606 GN=PSME3;sp|P61289-2|PSME3_HUMAN Isoform 2 of Protea	0.496765	0	0.0211704	47.853	40.623	40.331	0	0		NaN	0.483497	0	0.0211704	42.348	0	0		NaN	0	0		NaN	0.496392	0	0.0266563	47.853	0.489803	0	0.0403934	44.882	0.496765	0	0.0274887	40.331	0	0		NaN					0.420898	0	0.0478388	43.272	0	0		NaN	0	0		NaN			S	HDMILKNIEKIKRPRSSNAETLY________	X;X;X;X;X;X;X;X;X;X;X;X;X;X;X;Phospho (STY);X;X;X;X;X;X;X;X;X;X;X;X;X;X;X	XXXXXXXXXXXXXXXPPPPPPPPXXXXXXXX	S(0.497)S(0.497)NAET(0.006)LY	S(0)S(0)NAET(-18.88)LY(-40.33)	1	2	0.14456													0	0	0	0	NaN	0	0	0	0	0	0	0	0	0	0	0	0	NaN	NaN	NaN	NaN	NaN	NaN	NaN	NaN	NaN	NaN	NaN	NaN	0	0	0	0	0	0	0	0	0	0	0	0	0	0	0	0	0	0	0	0	0	0	0	0	0	0	0	0	0	0	0	0	0	0	0	0																																							3897	1348	247	247	12227	14628			199526	168303	QE3_191209_OPL1025_FR_U2OS_TiOx_G	25974	199524	168301	QE3_191209_OPL1025_FR_U2OS_TiOx_E	25816	199523	168300	QE3_191209_OPL1025_FR_U2OS_TiOx_B	25745
P61289;P61289-3;P61289-2	248;259;261	P61289	P61289	Proteasome activator complex subunit 3	PSME3	sp|P61289|PSME3_HUMAN Proteasome activator complex subunit 3 OS=Homo sapiens OX=9606 GN=PSME3 PE=1 SV=1;sp|P61289-3|PSME3_HUMAN Isoform 3 of Proteasome activator complex subunit 3 OS=Homo sapiens OX=9606 GN=PSME3;sp|P61289-2|PSME3_HUMAN Isoform 2 of Protea	0.496765	0	0.0211704	47.853	40.623	40.331	0	0		NaN	0.483497	0	0.0211704	42.348	0	0		NaN	0	0		NaN	0.496392	0	0.0266563	47.853	0.489803	0	0.0403934	44.882	0.496765	0	0.0274887	40.331	0	0		NaN					0.420898	0	0.0478388	43.272	0	0		NaN	0	0		NaN			S	DMILKNIEKIKRPRSSNAETLY_________	X;X;X;X;X;X;X;X;X;X;X;X;X;X;X;X;X;X;X;X;X;X;X;X;X;X;X;X;X;X;X	XXXXXXXXXXXXXXXXXXXXXXXXXXXXXXX	S(0.497)S(0.497)NAET(0.006)LY	S(0)S(0)NAET(-18.88)LY(-40.33)	2	2	0.14456													0	0	0	0	NaN	0	0	0	0	0	0	0	0	0	0	0	0	NaN	NaN	NaN	NaN	NaN	NaN	NaN	NaN	NaN	NaN	NaN	NaN	0	0	0	0	0	0	0	0	0	0	0	0	0	0	0	0	0	0	0	0	0	0	0	0	0	0	0	0	0	0	0	0	0	0	0	0																																							3898	1348	248	248	12227	14628			199526	168303	QE3_191209_OPL1025_FR_U2OS_TiOx_G	25974	199524	168301	QE3_191209_OPL1025_FR_U2OS_TiOx_E	25816	199523	168300	QE3_191209_OPL1025_FR_U2OS_TiOx_B	25745
P61604	51	P61604	P61604	10 kDa heat shock protein, mitochondrial	HSPE1	sp|P61604|CH10_HUMAN 10 kDa heat shock protein, mitochondrial OS=Homo sapiens OX=9606 GN=HSPE1 PE=1 SV=2	0.499925	0	2.71868E-06	104.21	57.315	104.21	0.498539	0	0.00144998	57.973	0.499925	0	2.71868E-06	104.21					0	0		NaN					0	0		NaN													0	0		NaN					0	0		NaN		1	S	KSQGKVLQATVVAVGSGSKGKGGEIQPVSVK	X;X;X;X;X;X;X;X;X;X;X;X;X;X;X;Phospho (STY);X;X;X;X;X;X;X;X;X;X;X;X;X;X;X	XXXXXPPPPPPPPPPPPPPXXXXXXXXXXXX	VLQATVVAVGS(0.5)GS(0.5)K	VLQAT(-35.23)VVAVGS(0)GS(0)K	11	2	-0.29478		By MS/MS		By matching		By matching				By matching		By matching	10589000	10589000	0	0	7.9175	0	1746900	0	2285400	0	3023400	0	0	0	1656800	0	1876300	NaN	NaN	0	NaN	NaN	NaN	NaN	NaN	NaN	NaN	NaN	NaN	0	0	0	1746900	0	0	0	0	0	2285400	0	0	0	0	0	3023400	0	0	0	0	0	0	0	0	0	0	0	1656800	0	0	0	0	0	1876300	0	0																																							3899	1352	51	51	13900	16674	226644;226645;226646;226647;226648	191600	226644	191600	QE3_191209_OPL1025_FR_U2OS_TiOx_B	20173	226644	191600	QE3_191209_OPL1025_FR_U2OS_TiOx_B	20173	226644	191600	QE3_191209_OPL1025_FR_U2OS_TiOx_B	20173
P61604	53	P61604	P61604	10 kDa heat shock protein, mitochondrial	HSPE1	sp|P61604|CH10_HUMAN 10 kDa heat shock protein, mitochondrial OS=Homo sapiens OX=9606 GN=HSPE1 PE=1 SV=2	0.499925	0	2.71868E-06	104.21	57.315	104.21	0.498539	0	0.00144998	57.973	0.499925	0	2.71868E-06	104.21					0	0		NaN					0	0		NaN													0	0		NaN					0	0		NaN		1	S	QGKVLQATVVAVGSGSKGKGGEIQPVSVKVG	X;X;X;X;X;X;X;X;X;X;X;X;X;X;X;X;X;X;X;X;X;X;X;X;X;X;X;X;X;X;X	XXXXXXXXXXXXXXXXXXXXXXXXXXXXXXX	VLQATVVAVGS(0.5)GS(0.5)K	VLQAT(-35.23)VVAVGS(0)GS(0)K	13	2	-0.29478		By MS/MS		By matching		By matching				By matching		By matching	10589000	10589000	0	0	7.9175	0	1746900	0	2285400	0	3023400	0	0	0	1656800	0	1876300	NaN	NaN	0	NaN	NaN	NaN	NaN	NaN	NaN	NaN	NaN	NaN	0	0	0	1746900	0	0	0	0	0	2285400	0	0	0	0	0	3023400	0	0	0	0	0	0	0	0	0	0	0	1656800	0	0	0	0	0	1876300	0	0																																							3900	1352	53	53	13900	16674	226644;226645;226646;226647;226648	191600	226644	191600	QE3_191209_OPL1025_FR_U2OS_TiOx_B	20173	226644	191600	QE3_191209_OPL1025_FR_U2OS_TiOx_B	20173	226644	191600	QE3_191209_OPL1025_FR_U2OS_TiOx_B	20173
P61619-3;P61619	288;408	P61619-3	P61619-3	Protein transport protein Sec61 subunit alpha isoform 1	SEC61A1	sp|P61619-3|S61A1_HUMAN Isoform 3 of Protein transport protein Sec61 subunit alpha isoform 1 OS=Homo sapiens OX=9606 GN=SEC61A1;sp|P61619|S61A1_HUMAN Protein transport protein Sec61 subunit alpha isoform 1 OS=Homo sapiens OX=9606 GN=SEC61A1 PE=1 SV=2	0.848333	7.47677	0.0403473	45.879	34.715	45.879					0.848333	7.47677	0.0403473	45.879																																										1	S	QLKEQQMVMRGHRETSMVHELNRYIPTAAAF	X;X;X;X;X;X;X;X;X;X;X;X;X;X;X;Phospho (STY);X;X;X;X;X;X;X;X;X;X;X;X;X;X;X	XXXXXXXXXXXXXPPPPPPPPPPXXXXXXXX	ET(0.152)S(0.848)MVHELNR	ET(-7.48)S(7.48)MVHELNR	3	2	-0.038013		By MS/MS											0	0	0	0	NaN	0	0	0	0	0	0	0	0	0	0	0	0	NaN	NaN	NaN	NaN	NaN	NaN	NaN	NaN	NaN	NaN	NaN	NaN	0	0	0	0	0	0	0	0	0	0	0	0	0	0	0	0	0	0	0	0	0	0	0	0	0	0	0	0	0	0	0	0	0	0	0	0																																							3901	1353	288	288	3555	4146	58423	48666	58423	48666	QE3_191209_OPL1025_FR_U2OS_TiOx_B	10044	58423	48666	QE3_191209_OPL1025_FR_U2OS_TiOx_B	10044	58423	48666	QE3_191209_OPL1025_FR_U2OS_TiOx_B	10044
P61923-2;P61923-3;P61923;P61923-4	110;138;161;169	P61923-2	P61923-2	Coatomer subunit zeta-1	COPZ1	sp|P61923-2|COPZ1_HUMAN Isoform 2 of Coatomer subunit zeta-1 OS=Homo sapiens OX=9606 GN=COPZ1;sp|P61923-3|COPZ1_HUMAN Isoform 3 of Coatomer subunit zeta-1 OS=Homo sapiens OX=9606 GN=COPZ1;sp|P61923|COPZ1_HUMAN Coatomer subunit zeta-1 OS=Homo sapiens OX=960	0.99842	28.8642	2.43651E-10	124.08	112.11	124.08					0.953898	13.173	3.16444E-06	95.823					0.955803	13.3579	7.06454E-07	99.34					0.99842	28.8642	2.43651E-10	124.08					0.997182	28.1347	1.23821E-05	89.634					0.997943	27.6202	4.96831E-07	103.86					0.981422	17.7566	9.12755E-06	91.819		1	S	VALRGEDVPLTEQTVSQVLQSAKEQIKWSLL	X;X;X;X;X;X;X;X;X;X;X;X;X;X;X;Phospho (STY);X;X;X;X;X;X;X;X;X;X;X;X;X;X;X	PPPPPPPPPPPPPPPPPPPPPPPXXXXXXXX	VALRGEDVPLTEQT(0.001)VS(0.998)QVLQSAK	VALRGEDVPLT(-61.39)EQT(-28.86)VS(28.86)QVLQS(-35.48)AK	16	3	0.522		By MS/MS		By MS/MS		By MS/MS		By MS/MS		By MS/MS		By MS/MS	32508000	32508000	0	0	NaN	0	5821800	0	6701200	0	3667000	0	5386600	0	4962100	0	5969100	NaN	NaN	NaN	NaN	NaN	NaN	NaN	NaN	NaN	NaN	NaN	NaN	0	0	0	5821800	0	0	0	0	0	6701200	0	0	0	0	0	3667000	0	0	0	0	0	5386600	0	0	0	0	0	4962100	0	0	0	0	0	5969100	0	0																																							3902	1356	110	110	13587	16304	221732;221733;221734;221735;221736;221737	187511;187512;187513;187514;187515;187516	221734	187513	QE3_191209_OPL1025_FR_U2OS_TiOx_F	43503	221734	187513	QE3_191209_OPL1025_FR_U2OS_TiOx_F	43503	221734	187513	QE3_191209_OPL1025_FR_U2OS_TiOx_F	43503
P61978;P61978-2;P61978-3	284;284;260	P61978	P61978	Heterogeneous nuclear ribonucleoprotein K	HNRNPK	sp|P61978|HNRPK_HUMAN Heterogeneous nuclear ribonucleoprotein K OS=Homo sapiens OX=9606 GN=HNRNPK PE=1 SV=1;sp|P61978-2|HNRPK_HUMAN Isoform 2 of Heterogeneous nuclear ribonucleoprotein K OS=Homo sapiens OX=9606 GN=HNRNPK;sp|P61978-3|HNRPK_HUMAN Isoform 3 o	1	161.308	2.24418E-40	215.06	207.39	215.06	1	134.223	1.00101E-29	191.4	1	149.726	1.25659E-39	204.34	1	135.886	1.68758E-29	185.33	1	121.322	5.58473E-21	166.66	1	154.896	1.25659E-39	204.34	1	131.76	1.44988E-21	178.84	1	163.668	8.43662E-40	208.63	1	137.243	1.00101E-29	191.4	1	161.308	2.24418E-40	215.06	1	141.52	1.68758E-29	185.33	1	146.065	1.00101E-29	191.4	1	136.279	8.28294E-22	180.67		1	S	GGRPMPPSRRDYDDMSPRRGPPPPPPGRGGR	X;X;X;X;X;X;X;X;X;X;X;X;X;X;Oxidation (M);Phospho (STY);X;X;X;X;X;X;X;X;X;X;X;X;X;X;X	XXXXXXXXXPPPPPPPPPXXXXXXXXXXXXX	DYDDMS(1)PR	DY(-161.31)DDMS(161.31)PR	6	2	-0.17896	By MS/MS	By MS/MS	By MS/MS	By MS/MS	By MS/MS	By MS/MS	By MS/MS	By MS/MS	By MS/MS	By MS/MS	By MS/MS	By MS/MS	5834700000	5834700000	0	0	NaN	3113200	128790000	130380000	107940000	126000000	373280	121200000	89904000	529910	117070000	91062000	98536000	NaN	NaN	NaN	NaN	NaN	NaN	NaN	NaN	NaN	NaN	NaN	NaN	3113200	0	0	128790000	0	0	130380000	0	0	107940000	0	0	126000000	0	0	373280	0	0	121200000	0	0	89904000	0	0	529910	0	0	117070000	0	0	91062000	0	0	98536000	0	0																																							3903	1358	284	284	2715;9642	3155;3156;11485;11486	45612;45613;45614;45615;45616;45617;45618;45619;45620;45621;45622;45623;45624;45625;45626;45627;45628;45629;45630;45631;45632;45633;45634;45635;45636;45637;45638;45639;45640;45641;45642;45643;45644;45645;45646;45647;45648;45649;45650;45651;45652;45653;45654;45655;45656;45657;45658;45659;45660;45661;45662;45663;45664;45665;45666;157679;157680;157681;157682;157683;157684;157685;157686;157687;157688;157689;157690;157691;157692;157693;157694;157695;157696;157697;157698;157699;157700;157701;157702;157703;157704;157705;157706;157707;157708;157709;157710;157711;157712;157713;157714	38364;38365;38366;38367;38368;38369;38370;38371;38372;38373;38374;38375;38376;38377;38378;38379;38380;38381;38382;38383;38384;38385;38386;38387;38388;38389;38390;38391;38392;38393;38394;38395;38396;38397;38398;38399;38400;38401;38402;38403;38404;38405;38406;38407;38408;38409;38410;38411;38412;38413;38414;38415;132947;132948;132949;132950;132951;132952;132953;132954;132955;132956;132957;132958;132959;132960;132961;132962;132963;132964;132965;132966;132967;132968;132969;132970;132971;132972;132973;132974;132975;132976;132977;132978;132979	45651	38406	QE3_191209_OPL1025_FR_U2OS_TiOx_I	11507	45651	38406	QE3_191209_OPL1025_FR_U2OS_TiOx_I	11507	45651	38406	QE3_191209_OPL1025_FR_U2OS_TiOx_I	11507
P61978;P61978-2;P61978-3	379;379;355	P61978	P61978	Heterogeneous nuclear ribonucleoprotein K	HNRNPK	sp|P61978|HNRPK_HUMAN Heterogeneous nuclear ribonucleoprotein K OS=Homo sapiens OX=9606 GN=HNRNPK PE=1 SV=1;sp|P61978-2|HNRPK_HUMAN Isoform 2 of Heterogeneous nuclear ribonucleoprotein K OS=Homo sapiens OX=9606 GN=HNRNPK;sp|P61978-3|HNRPK_HUMAN Isoform 3 o	0.999818	37.7694	9.70645E-06	75.646	65.589	67.864	0.999796	37.2701	2.53645E-05	67.364	0.999777	37.2701	2.53645E-05	67.364	0.996702	25.4073	0.000735396	51.645	0.998995	30.2397	2.44205E-05	67.864	0.99979	37.0691	9.70645E-06	75.646	0.999057	30.4301	0.000236187	59.814	0.999588	34.4972	0.000179931	60.735	0.993976	23.2522	0.0169525	44.258	0.999818	37.7694	2.44205E-05	67.864	0.998698	29.4967	0.0004855	55.734	0.999818	37.7694	2.44205E-05	67.864	0.993105	21.7006	0.00020786	60.278		1	S	QGGSGYDYSYAGGRGSYGDLGGPIITTQVTI	X;X;X;X;X;X;X;X;X;X;X;X;X;X;X;Phospho (STY);X;X;X;X;X;X;X;X;X;X;X;X;X;X;X	XXXXXXXXXXXXXXPPPPPPPPPPPPPPPPP	GS(1)YGDLGGPIITTQVTIPK	GS(37.77)Y(-37.77)GDLGGPIIT(-49.81)T(-55.2)QVT(-59.26)IPK	2	3	0.03742	By MS/MS	By MS/MS	By MS/MS	By MS/MS	By MS/MS	By MS/MS	By MS/MS	By MS/MS	By MS/MS	By MS/MS	By MS/MS	By MS/MS	46526000	46526000	0	0	NaN	5905300	4688800	5624100	3901600	5520600	3615600	2658100	0	3433000	4128900	3766500	3283400	NaN	NaN	NaN	NaN	NaN	NaN	NaN	NaN	NaN	NaN	NaN	NaN	5905300	0	0	4688800	0	0	5624100	0	0	3901600	0	0	5520600	0	0	3615600	0	0	2658100	0	0	0	0	0	3433000	0	0	4128900	0	0	3766500	0	0	3283400	0	0																																							3904	1358	379	379	4713	5560	77557;77558;77559;77560;77561;77562;77563;77564;77565;77566;77567;77568	65169;65170;65171;65172;65173;65174;65175;65176;65177;65178;65179;65180	77567	65179	QE3_191209_OPL1025_FR_U2OS_TiOx_K	44958	77561	65173	QE3_191209_OPL1025_FR_U2OS_TiOx_E	45246	77561	65173	QE3_191209_OPL1025_FR_U2OS_TiOx_E	45246
P61978;P61978-2;P61978-3	214;214;190	P61978	P61978	Heterogeneous nuclear ribonucleoprotein K	HNRNPK	sp|P61978|HNRPK_HUMAN Heterogeneous nuclear ribonucleoprotein K OS=Homo sapiens OX=9606 GN=HNRNPK PE=1 SV=1;sp|P61978-2|HNRPK_HUMAN Isoform 2 of Heterogeneous nuclear ribonucleoprotein K OS=Homo sapiens OX=9606 GN=HNRNPK;sp|P61978-3|HNRPK_HUMAN Isoform 3 o	0.827676	6.81516	3.55262E-09	119.32	99.109	119.32	0.827676	6.81516	3.55262E-09	119.32	0.5	0	0.000589016	64.65	0	0		NaN									0.5	0	0.00624634	53.001	0	0		NaN					0.5	0	0.000150769	74.46	0.5	0	0.0184395	42.336	0	0		NaN	0	0		NaN		1	S	PDRVVECIKIILDLISESPIKGRAQPYDPNF	X;X;X;X;X;X;X;X;X;X;X;X;X;X;X;Phospho (STY);X;X;X;X;X;X;X;X;X;X;X;X;X;X;X	XXXXXXXXXPPPPPPPPPPPPPPXXXXXXXX	IILDLIS(0.828)ES(0.172)PIKGR	IILDLIS(6.82)ES(-6.82)PIKGR	7	2	0.10166	By MS/MS	By matching	By matching			By matching	By matching		By matching	By matching	By matching	By matching	21259000	21259000	0	0	NaN	532580	800400	244000	0	0	893900	371580	0	649680	614240	259650	623830	NaN	NaN	NaN	NaN	NaN	NaN	NaN	NaN	NaN	NaN	NaN	NaN	532580	0	0	800400	0	0	244000	0	0	0	0	0	0	0	0	893900	0	0	371580	0	0	0	0	0	649680	0	0	614240	0	0	259650	0	0	623830	0	0																																							3905	1358	214	214	5501;5502	6491;6492	91930;91931;91932;91933;91934;91935;91936;91937;91938;91939;91941	77942;77943;77944;77945;77947	91941	77947	QE3_191209_OPL1025_FR_U2OS_TiOx_A	39080	91941	77947	QE3_191209_OPL1025_FR_U2OS_TiOx_A	39080	91941	77947	QE3_191209_OPL1025_FR_U2OS_TiOx_A	39080
P61978;P61978-2;P61978-3	216;216;192	P61978	P61978	Heterogeneous nuclear ribonucleoprotein K	HNRNPK	sp|P61978|HNRPK_HUMAN Heterogeneous nuclear ribonucleoprotein K OS=Homo sapiens OX=9606 GN=HNRNPK PE=1 SV=1;sp|P61978-2|HNRPK_HUMAN Isoform 2 of Heterogeneous nuclear ribonucleoprotein K OS=Homo sapiens OX=9606 GN=HNRNPK;sp|P61978-3|HNRPK_HUMAN Isoform 3 o	0.999416	32.3332	1.85601E-38	186.68	156.19	145.62	0.993478	21.8279	6.42203E-10	127.22	0.985269	18.2533	1.7633E-09	124.09	0.993905	22.1236	1.41515E-14	143.39	0.999205	30.9929	2.02165E-28	166.6	0.999251	31.25	1.64276E-09	120.24	0.999416	32.3332	1.85601E-38	186.68	0.998478	28.168	1.64424E-06	104.88	0.997253	25.5993	4.45181E-14	140.27	0.97522	15.95	1.34668E-09	122.93	0.992764	21.3736	8.71297E-14	132.08	0.988792	19.4558	7.24529E-14	134.9	0.95615	13.3856	2.63893E-06	99.021		1	S	RVVECIKIILDLISESPIKGRAQPYDPNFYD	X;X;X;X;X;X;X;X;X;X;X;X;X;X;X;Phospho (STY);X;X;X;X;X;X;X;X;X;X;X;X;X;X;X	XXXXXXXPPPPPPPPPPPPPPXXXXXXXXXX	IILDLIS(0.001)ES(0.999)PIKGR	IILDLIS(-32.33)ES(32.33)PIKGR	9	3	-0.026909	By MS/MS	By MS/MS	By MS/MS	By MS/MS	By MS/MS	By MS/MS	By MS/MS	By MS/MS	By MS/MS	By MS/MS	By MS/MS	By MS/MS	447660000	447660000	0	0	NaN	32621000	25155000	25788000	29918000	33242000	28306000	29750000	22998000	26307000	22700000	26095000	23321000	NaN	NaN	NaN	NaN	NaN	NaN	NaN	NaN	NaN	NaN	NaN	NaN	32621000	0	0	25155000	0	0	25788000	0	0	29918000	0	0	33242000	0	0	28306000	0	0	29750000	0	0	22998000	0	0	26307000	0	0	22700000	0	0	26095000	0	0	23321000	0	0																																							3906	1358	216	216	5501;5502	6491;6492	91930;91931;91932;91933;91934;91935;91936;91937;91938;91939;91940;91942;91943;91944;91945;91946;91947;91948;91949;91950;91951;91952;91953;91954;91955;91956;91957;91958;91959;91960;91961;91962;91963	77942;77943;77944;77945;77946;77948;77949;77950;77951;77952;77953;77954;77955;77956;77957;77958;77959;77960;77961;77962;77963;77964;77965;77966;77967;77968;77969;77970;77971;77972	91950	77956	QE3_191209_OPL1025_FR_U2OS_TiOx_F	39076	91951	77957	QE3_191209_OPL1025_FR_U2OS_TiOx_F	39133	91951	77957	QE3_191209_OPL1025_FR_U2OS_TiOx_F	39133
P61978;P61978-2	116;116	P61978	P61978	Heterogeneous nuclear ribonucleoprotein K	HNRNPK	sp|P61978|HNRPK_HUMAN Heterogeneous nuclear ribonucleoprotein K OS=Homo sapiens OX=9606 GN=HNRNPK PE=1 SV=1;sp|P61978-2|HNRPK_HUMAN Isoform 2 of Heterogeneous nuclear ribonucleoprotein K OS=Homo sapiens OX=9606 GN=HNRNPK	0.987131	19.5278	1.63385E-20	122.92	108.08	106.78	0.987131	19.5278	2.1644E-16	106.78	0.763816	6.08525	1.09315E-07	70.71	0.800557	6.29582	3.13123E-16	98.683	0.863608	9.36208	1.93978E-16	107.59	0.709353	4.12786	1.03794E-05	66.031	0.733394	5.65729	3.35394E-16	101.21	0.948712	12.7753	5.03972E-17	112.74	0.980331	17.7704	3.13012E-14	97.387	0.806263	6.42076	1.63385E-20	122.92	0.777538	5.90166	1.80737E-08	78.694	0.940659	12.7379	1.57548E-16	108.9	0.924539	11.2354	3.71565E-16	101.21		1	S	LKKIIPTLEEGLQLPSPTATSQLPLESDAVE	X;X;X;X;X;X;X;X;X;X;X;X;X;X;X;Phospho (STY);X;X;X;X;X;X;X;X;X;X;X;X;X;X;X	XXPPPPPPPPPPPPPPPPPPPPPPPPPPPPP	IIPT(0.001)LEEGLQLPS(0.987)PT(0.011)AT(0.001)SQLPLESDAVECLNYQHYK	IIPT(-31.25)LEEGLQLPS(19.53)PT(-19.53)AT(-30.45)S(-36.28)QLPLES(-64.31)DAVECLNY(-94.6)QHY(-98.73)K	13	4	0.017002	By MS/MS	By MS/MS	By MS/MS	By MS/MS	By MS/MS	By MS/MS	By MS/MS	By MS/MS	By MS/MS	By MS/MS	By MS/MS	By MS/MS	1430400000	1430400000	0	0	NaN	34071000	34722000	9298300	39249000	36558000	33558000	39061000	40478000	8493900	15127000	23007000	36777000	NaN	NaN	NaN	NaN	NaN	NaN	NaN	NaN	NaN	NaN	NaN	NaN	34071000	0	0	34722000	0	0	9298300	0	0	39249000	0	0	36558000	0	0	33558000	0	0	39061000	0	0	40478000	0	0	8493900	0	0	15127000	0	0	23007000	0	0	36777000	0	0																																							3907	1358	116	116	5507;6142	6497;7231	92011;92013;92015;92017;92018;92020;92021;92022;92024;92025;92026;92027;92028;92029;92031;92032;92035;92036;92038;92039;92041;92042;92043;92044;92046;92047;92048;92050;92053;92056;92058;92059;92061;92062;101978;101979;101980;101981;101982;101983;101984;101985;101988;101990;101991;101992;101993;101995;101996;101998;101999;102000;102001;102002;102004;102005;102006;102007;102008	78012;78014;78016;78018;78019;78021;78022;78023;78025;78026;78027;78028;78029;78030;78032;78033;78036;78037;78039;78040;78042;78043;78044;78045;78047;78048;86351;86352;86353;86354;86355;86356;86357;86358	92011	78012	QE3_191209_OPL1025_FR_U2OS_TiOx_A	52387	92038	78039	QE3_191209_OPL1025_FR_U2OS_TiOx_I	51805	92038	78039	QE3_191209_OPL1025_FR_U2OS_TiOx_I	51805
P61978;P61978-2	121;121	P61978	P61978	Heterogeneous nuclear ribonucleoprotein K	HNRNPK	sp|P61978|HNRPK_HUMAN Heterogeneous nuclear ribonucleoprotein K OS=Homo sapiens OX=9606 GN=HNRNPK PE=1 SV=1;sp|P61978-2|HNRPK_HUMAN Isoform 2 of Heterogeneous nuclear ribonucleoprotein K OS=Homo sapiens OX=9606 GN=HNRNPK	0.249303	0	1.65062E-05	60.181	54.932	56.957	0	0		NaN	0.249303	0	2.64357E-05	56.957	0.242592	0	0.0119161	40.146	0	0		NaN	0	0		NaN	0	0		NaN	0.247413	0	0.00276614	41.591	0.247628	0	6.57834E-05	51.242	0.249096	0	1.65062E-05	60.181	0.243843	0	0.00299995	41.205	0.24745	0	0.000823467	44.75	0	0		NaN			S	PTLEEGLQLPSPTATSQLPLESDAVECLNYQ	X;X;X;X;X;X;X;X;X;X;X;X;X;X;X;X;X;X;X;X;X;X;X;X;X;X;X;X;X;X;X	XXXXXXXXXXXXXXXXXXXXXXXXXXXXXXX	IIPT(0.002)LEEGLQLPS(0.249)PT(0.249)AT(0.249)S(0.249)QLPLES(0.001)DAVECLNYQHYK	IIPT(-20.55)LEEGLQLPS(0)PT(0)AT(0)S(0)QLPLES(-26.31)DAVECLNY(-49.46)QHY(-49.28)K	18	3	-0.2586													0	0	0	0	NaN	0	0	0	0	0	0	0	0	0	0	0	0	NaN	NaN	NaN	NaN	NaN	NaN	NaN	NaN	NaN	NaN	NaN	NaN	0	0	0	0	0	0	0	0	0	0	0	0	0	0	0	0	0	0	0	0	0	0	0	0	0	0	0	0	0	0	0	0	0	0	0	0																																							3908	1358	121	121	5507;6142	6497;7231			92016	78017	QE3_191209_OPL1025_FR_U2OS_TiOx_B	52074	92037	78038	QE3_191209_OPL1025_FR_U2OS_TiOx_I	51664	92037	78038	QE3_191209_OPL1025_FR_U2OS_TiOx_I	51664
P62070-2;P62070-3;P62070;P62070-4	109;151;186;192	P62070-2	P62070-2	Ras-related protein R-Ras2	RRAS2	sp|P62070-2|RRAS2_HUMAN Isoform 2 of Ras-related protein R-Ras2 OS=Homo sapiens OX=9606 GN=RRAS2;sp|P62070-3|RRAS2_HUMAN Isoform 3 of Ras-related protein R-Ras2 OS=Homo sapiens OX=9606 GN=RRAS2;sp|P62070|RRAS2_HUMAN Ras-related protein R-Ras2 OS=Homo sapie	0.999923	41.1308	1.69953E-14	134.37	111.45	106.36	0.996182	24.1645	3.97178E-11	131.31	0.999851	38.2759	1.69953E-14	134.37	0.998829	29.3103	0.000100049	76.151	0.999923	41.1308	1.59876E-06	106.36	0.999524	33.2181	2.48637E-05	85.248	0.999377	32.0518	8.78528E-07	100.92	0.998006	26.994	8.17699E-07	110.37	0.999062	30.2747	7.59815E-07	98.443	0.998485	28.1897	0.000103828	70.538	0.999457	32.6495	0.000147255	75.463	0.989032	19.5509	5.73805E-05	78.088	0.99624	24.2316	6.09678E-05	77.554		1	S	LVRVIRKFQEQECPPSPEPTRKEKDKKGCHC	X;X;X;X;X;X;X;X;X;X;X;X;X;X;X;Phospho (STY);X;X;X;X;X;X;X;X;X;X;X;X;X;X;X	XXXXXXPPPPPPPPPPPPPPPPXXXXXXXXX	KFQEQECPPS(1)PEPTRK	KFQEQECPPS(41.13)PEPT(-41.13)RK	10	2	0.22725	By MS/MS	By MS/MS	By MS/MS	By MS/MS	By MS/MS	By MS/MS	By MS/MS	By MS/MS	By MS/MS	By MS/MS	By MS/MS	By MS/MS	2364400000	2364400000	0	0	NaN	102330000	83353000	54796000	74192000	70589000	85087000	61000000	53680000	58696000	57852000	49012000	48947000	NaN	NaN	NaN	NaN	NaN	NaN	NaN	NaN	NaN	NaN	NaN	NaN	102330000	0	0	83353000	0	0	54796000	0	0	74192000	0	0	70589000	0	0	85087000	0	0	61000000	0	0	53680000	0	0	58696000	0	0	57852000	0	0	49012000	0	0	48947000	0	0																																							3909	1360	109	109	3826;3827;6004;6005	4459;4460;7072;7073	62452;62453;62454;62455;62456;62457;62458;62459;62460;62461;62462;62463;62464;62465;62466;62467;62468;62469;62470;62471;62472;62473;62474;99703;99704;99705;99706;99707;99708;99709;99710;99711;99712;99713;99714;99715;99716;99717;99718;99719;99720;99721;99722;99723;99724;99725;99726;99727;99728;99729;99730;99731;99732;99733;99734;99735;99736;99737;99738;99739;99740;99741;99742;99743;99744;99745;99746;99747;99748;99749;99750;99751;99752;99753	52186;52187;52188;52189;52190;52191;52192;52193;52194;52195;52196;52197;52198;52199;52200;52201;84623;84624;84625;84626;84627;84628;84629;84630;84631;84632;84633;84634;84635;84636;84637;84638;84639;84640;84641;84642;84643;84644;84645;84646;84647;84648;84649;84650;84651;84652;84653;84654;84655;84656;84657;84658;84659;84660;84661;84662;84663;84664	99726	84643	QE3_191209_OPL1025_FR_U2OS_TiOx_D	4740	99706	84626	QE3_191209_OPL1025_FR_U2OS_TiOx_B	7268	99706	84626	QE3_191209_OPL1025_FR_U2OS_TiOx_B	7268
P62136-3;P62136;P62136-2	2;2;2	P62136-3	P62136-3	Serine/threonine-protein phosphatase PP1-alpha catalytic subunit	PPP1CA	sp|P62136-3|PP1A_HUMAN Isoform 3 of Serine/threonine-protein phosphatase PP1-alpha catalytic subunit OS=Homo sapiens OX=9606 GN=PPP1CA;sp|P62136|PP1A_HUMAN Serine/threonine-protein phosphatase PP1-alpha catalytic subunit OS=Homo sapiens OX=9606 GN=PPP1CA P	0.983846	17.8464	3.64841E-10	128.96	111.94	128.96					0.983846	17.8464	3.64841E-10	128.96	0.870128	8.26069	4.58175E-06	94.728	0.966174	14.5581	4.32556E-07	111.83	0.835781	7.0667	1.09981E-06	107.61	0.898353	9.46353	4.46863E-07	111.74	0.961628	13.9899	1.93527E-09	117.2	0.5	0	0.000144269	74.769	0.864703	8.05578	3.38257E-05	90.707					0.5	0	2.0897E-05	93.494	0.83932	7.17966	1.49149E-09	120.53		1	S	______________MSDSEKLNLDSIIGRLL	X;X;X;X;X;X;X;X;X;X;X;X;X;X;X;Phospho (STY);X;X;X;X;X;X;X;X;X;X;X;X;X;X;X	XXXXXXXXXXXXXXXPPPPPPPPPPPPPPXX	S(0.984)DS(0.016)EKLNLDSIIGR	S(17.85)DS(-17.85)EKLNLDS(-116.39)IIGR	1	2	-0.076562		By MS/MS	By MS/MS	By MS/MS	By MS/MS	By MS/MS	By MS/MS	By MS/MS	By MS/MS		By MS/MS	By MS/MS	37387000	37387000	0	0	NaN	0	4329100	0	4698900	3809500	4422100	3986100	4318900	4550300	0	3090700	3812100	NaN	NaN	NaN	NaN	NaN	NaN	NaN	NaN	NaN	NaN	NaN	NaN	0	0	0	4329100	0	0	0	0	0	4698900	0	0	3809500	0	0	4422100	0	0	3986100	0	0	4318900	0	0	4550300	0	0	0	0	0	3090700	0	0	3812100	0	0																																							3910	1362	2	2	10664	12712	174204;174205;174206;174207;174208;174209;174210;174211;174213;174214;174215	146680;146681;146682;146683;146684;146685;146686;146687;146689;146690;146691	174204	146680	QE3_191209_OPL1025_FR_U2OS_TiOx_B	45748	174204	146680	QE3_191209_OPL1025_FR_U2OS_TiOx_B	45748	174204	146680	QE3_191209_OPL1025_FR_U2OS_TiOx_B	45748
P62136-3;P62136;P62136-2	4;4;4	P62136-3	P62136-3	Serine/threonine-protein phosphatase PP1-alpha catalytic subunit	PPP1CA	sp|P62136-3|PP1A_HUMAN Isoform 3 of Serine/threonine-protein phosphatase PP1-alpha catalytic subunit OS=Homo sapiens OX=9606 GN=PPP1CA;sp|P62136|PP1A_HUMAN Serine/threonine-protein phosphatase PP1-alpha catalytic subunit OS=Homo sapiens OX=9606 GN=PPP1CA P	0.52591	0.450513	1.8712E-06	102.73	89.771	102.73	0.524738	0.430094	2.21657E-06	100.54																									0.5	0	0.000144269	74.769	0	0		NaN	0.52591	0.450513	1.8712E-06	102.73	0.5	0	2.0897E-05	93.494						1	S	____________MSDSEKLNLDSIIGRLLEG	X;X;X;X;X;X;X;X;X;X;X;X;X;X;X;Phospho (STY);X;X;X;X;X;X;X;X;X;X;X;X;X;X;X	XXXXXXXXXXXXXPPPPPPPPPPPPPPXXXX	S(0.474)DS(0.526)EKLNLDSIIGR	S(-0.45)DS(0.45)EKLNLDS(-82.97)IIGR	3	2	-0.36385	By MS/MS							By MS/MS		By MS/MS	By MS/MS		17026000	17026000	0	0	NaN	4088000	0	0	0	0	0	0	4318900	0	5527900	3090700	0	NaN	NaN	NaN	NaN	NaN	NaN	NaN	NaN	NaN	NaN	NaN	NaN	4088000	0	0	0	0	0	0	0	0	0	0	0	0	0	0	0	0	0	0	0	0	4318900	0	0	0	0	0	5527900	0	0	3090700	0	0	0	0	0																																							3911	1362	4	4	10664	12712	174203;174210;174212;174213	146679;146686;146688;146689	174212	146688	QE3_191209_OPL1025_FR_U2OS_TiOx_J	45665	174212	146688	QE3_191209_OPL1025_FR_U2OS_TiOx_J	45665	174212	146688	QE3_191209_OPL1025_FR_U2OS_TiOx_J	45665
P62263	137	P62263	P62263	40S ribosomal protein S14	RPS14	sp|P62263|RS14_HUMAN 40S ribosomal protein S14 OS=Homo sapiens OX=9606 GN=RPS14 PE=1 SV=3	0.407193	1.37951	0.000674242	60.209	49.724	60.209	0	0		NaN	0.397554	1.21212	0.00457336	51.265	0.333131	0	0.00860217	41.871	0	0		NaN					0.382038	0.959803	0.00810815	47.666	0	0		NaN	0	0		NaN	0.372802	0.86229	0.018141	40.52	0.333231	0	0.000925186	57.52	0.407193	1.37951	0.000674242	60.209	0	0		NaN			S	SGMKIGRIEDVTPIPSDSTRRKGGRRGRRL_	X;X;X;X;X;X;X;X;X;X;X;X;X;X;X;Phospho (STY);X;X;X;X;X;X;X;X;X;X;X;X;X;X;X	XXXXXXXPPPPPPPPPPPPPPXXXXXXXXXX	IEDVTPIPS(0.407)DS(0.296)T(0.296)RR	IEDVT(-39.56)PIPS(1.38)DS(-1.38)T(-1.38)RR	9	3	0.98274													0	0	0	0	0	0	0	0	0	0	0	0	0	0	0	0	0	NaN	NaN	NaN	NaN	NaN	0	0	NaN	NaN	0	0	0	0	0	0	0	0	0	0	0	0	0	0	0	0	0	0	0	0	0	0	0	0	0	0	0	0	0	0	0	0	0	0	0	0	0	0	0																																							3912	1369	137	137	5402;5403	6370;6371			90320	76544	QE3_191209_OPL1025_FR_U2OS_TiOx_K	15748	90320	76544	QE3_191209_OPL1025_FR_U2OS_TiOx_K	15748	90320	76544	QE3_191209_OPL1025_FR_U2OS_TiOx_K	15748
P62263	139	P62263	P62263	40S ribosomal protein S14	RPS14	sp|P62263|RS14_HUMAN 40S ribosomal protein S14 OS=Homo sapiens OX=9606 GN=RPS14 PE=1 SV=3	0.333231	0	0.000925186	57.52	42.365	57.52	0	0		NaN	0	0		NaN	0.333131	0	0.00860217	41.871	0	0		NaN									0	0		NaN	0	0		NaN	0	0		NaN	0.333231	0	0.000925186	57.52	0	0		NaN	0	0		NaN			S	MKIGRIEDVTPIPSDSTRRKGGRRGRRL___	X;X;X;X;X;X;X;X;X;X;X;X;X;X;X;X;X;X;X;X;X;X;X;X;X;X;X;X;X;X;X	XXXXXXXXXXXXXXXXXXXXXXXXXXXXXXX	IEDVTPIPS(0.333)DS(0.333)T(0.333)RR	IEDVT(-30.37)PIPS(0)DS(0)T(0)RR	11	3	0.80315													0	0	0	0	0	0	0	0	0	0	0	0	0	0	0	0	0	NaN	NaN	NaN	NaN	NaN	0	0	NaN	NaN	0	0	0	0	0	0	0	0	0	0	0	0	0	0	0	0	0	0	0	0	0	0	0	0	0	0	0	0	0	0	0	0	0	0	0	0	0	0	0																																							3913	1369	139	139	5402;5403	6370;6371			90319	76543	QE3_191209_OPL1025_FR_U2OS_TiOx_J	15925	90319	76543	QE3_191209_OPL1025_FR_U2OS_TiOx_J	15925	90319	76543	QE3_191209_OPL1025_FR_U2OS_TiOx_J	15925
P62269	2	P62269	P62269	40S ribosomal protein S18	RPS18	sp|P62269|RS18_HUMAN 40S ribosomal protein S18 OS=Homo sapiens OX=9606 GN=RPS18 PE=1 SV=3	1	44.7531	0.0171367	44.753	24.907	44.753	0	0		NaN					0	0		NaN	0	0		NaN	0	0		NaN	0	0		NaN	1	44.7531	0.0171367	44.753	0	0		NaN	0	0		NaN	0	0		NaN					0	0		NaN		1	S	______________MSLVIPEKFQHILRVLN	X;X;X;X;X;X;X;X;X;X;X;X;X;X;X;Phospho (STY);X;X;X;X;X;X;X;X;X;X;X;X;X;X;X	XXXXXXXXXXXXXXXPPPPPPPXXXXXXXXX	S(1)LVIPEK	S(44.75)LVIPEK	1	2	-0.12588	By matching		By matching	By matching	By matching	By matching	By MS/MS	By matching	By matching	By matching		By matching	11930000	11930000	0	0	NaN	1370500	0	1036100	991280	1435000	1194300	1729000	913580	1125000	1168000	0	967450	NaN	NaN	NaN	NaN	NaN	NaN	NaN	NaN	NaN	NaN	NaN	NaN	1370500	0	0	0	0	0	1036100	0	0	991280	0	0	1435000	0	0	1194300	0	0	1729000	0	0	913580	0	0	1125000	0	0	1168000	0	0	0	0	0	967450	0	0																																							3914	1371	2	2	11543	13784	188763;188764;188765;188766;188767;188768;188769;188770;188771;188772	159222	188763	159222	QE3_191209_OPL1025_FR_U2OS_TiOx_G	34123	188763	159222	QE3_191209_OPL1025_FR_U2OS_TiOx_G	34123	188763	159222	QE3_191209_OPL1025_FR_U2OS_TiOx_G	34123
P62280	67	P62280	P62280	40S ribosomal protein S11	RPS11	sp|P62280|RS11_HUMAN 40S ribosomal protein S11 OS=Homo sapiens OX=9606 GN=RPS11 PE=1 SV=3	0.505336	0.0927032	0.0193979	40.589	28.444	40.589	0	0		NaN																	0.505336	0.0927032	0.0193979	40.589									0	0		NaN	0	0		NaN										1	S	EGTYIDKKCPFTGNVSIRGRILSGVVTKMKM	X;X;X;X;X;X;X;X;X;X;X;X;X;X;X;Phospho (STY);X;X;X;X;X;X;X;X;X;X;X;X;X;X;X	XXXXXXXXPPPPPPPPPPXXXXXXXXXXXXX	CPFT(0.495)GNVS(0.505)IR	CPFT(-0.09)GNVS(0.09)IR	8	2	0.2281	By matching					By MS/MS			By matching	By matching			3702400	3702400	0	0	NaN	912420	0	0	0	0	943480	0	0	1071300	775190	0	0	NaN	NaN	NaN	NaN	NaN	NaN	NaN	NaN	NaN	NaN	NaN	NaN	912420	0	0	0	0	0	0	0	0	0	0	0	0	0	0	943480	0	0	0	0	0	0	0	0	1071300	0	0	775190	0	0	0	0	0	0	0	0																																							3915	1373	67	67	1315	1555	23112;23113;23114;23115	21134	23112	21134	QE3_191209_OPL1025_FR_U2OS_TiOx_F	24769	23112	21134	QE3_191209_OPL1025_FR_U2OS_TiOx_F	24769	23112	21134	QE3_191209_OPL1025_FR_U2OS_TiOx_F	24769
P62306	2	P62306	P62306	Small nuclear ribonucleoprotein F	SNRPF	sp|P62306|RUXF_HUMAN Small nuclear ribonucleoprotein F OS=Homo sapiens OX=9606 GN=SNRPF PE=1 SV=1	1	84.2753	2.06869E-06	94.019	94.019	90.1	1	75.3961	2.06869E-06	94.019	0.999999	62.9645	9.40116E-06	80.031	1	69.977	2.1936E-06	93.767	1	66.3247	1.69366E-05	76.471	0.999988	49.2304	4.41198E-05	63.63	0.999767	36.3216	0.000924714	47.225	0.999999	60.0853	1.93599E-05	75.326	1	70.7265	6.88077E-06	84.318	0.999983	47.6729	3.52351E-05	67.827	1	80.9606	6.57118E-06	84.942	1	72.4332	1.44597E-05	77.641	1	84.2753	4.013E-06	90.1		1	S	______________MSLPLNPKPFLNGLTGK	X;X;X;X;X;X;X;X;X;X;X;X;X;X;X;Phospho (STY);X;X;X;X;X;X;X;X;X;X;X;X;X;X;X	XXXXXXXXXXXXXXXPPPPPPPPPPPPPPPP	S(1)LPLNPKPFLNGLTGKPVMVK	S(84.28)LPLNPKPFLNGLT(-84.28)GKPVMVK	1	3	-0.12879	By MS/MS	By MS/MS	By MS/MS	By MS/MS	By MS/MS	By MS/MS	By MS/MS	By MS/MS	By MS/MS	By MS/MS	By MS/MS	By MS/MS	117310000	117310000	0	0	NaN	8612700	5338800	6224300	5646300	5352800	5658800	8609900	7065100	4389100	4797400	3894000	5384600	NaN	NaN	NaN	NaN	NaN	NaN	NaN	NaN	NaN	NaN	NaN	NaN	8612700	0	0	5338800	0	0	6224300	0	0	5646300	0	0	5352800	0	0	5658800	0	0	8609900	0	0	7065100	0	0	4389100	0	0	4797400	0	0	3894000	0	0	5384600	0	0																																							3916	1375	2	2	11428	13647	186973;186974;186975;186976;186977;186978;186979;186980;186981;186982;186983;186984;186985;186986;186987;186988;186989;186990;186991;186992;186993;186994;186995;186996;186997;186998;186999;187000	157639;157640;157641;157642;157643;157644;157645;157646;157647;157648;157649;157650;157651	186985	157651	QE3_191209_OPL1025_FR_U2OS_TiOx_L	50209	186973	157639	QE3_191209_OPL1025_FR_U2OS_TiOx_A	50970	186973	157639	QE3_191209_OPL1025_FR_U2OS_TiOx_A	50970
P62316	2	P62316	P62316	Small nuclear ribonucleoprotein Sm D2	SNRPD2	sp|P62316|SMD2_HUMAN Small nuclear ribonucleoprotein Sm D2 OS=Homo sapiens OX=9606 GN=SNRPD2 PE=1 SV=1	1	65.2244	0.0060937	69.825	53.154	65.224	1	69.8246	0.0060937	69.825	1	65.2244	0.00714742	65.224	0	0		NaN	0	0		NaN	0	0		NaN									0	0		NaN	0	0		NaN									0	0		NaN		1	S	______________MSLLNKPKSEMTPEELQ	X;X;X;X;X;X;X;X;X;X;X;X;X;X;X;Phospho (STY);X;X;X;X;X;X;X;X;X;X;X;X;X;X;X	XXXXXXXXXXXXXXXPPPPPPPXXXXXXXXX	S(1)LLNKPK	S(65.22)LLNKPK	1	2	0.095847	By MS/MS	By MS/MS	By matching	By matching	By matching			By matching	By matching			By matching	51601000	51601000	0	0	NaN	8524600	6764600	5776300	6221000	6015600	0	0	6555300	5137000	0	0	6606800	NaN	NaN	NaN	NaN	NaN	NaN	NaN	NaN	NaN	NaN	NaN	NaN	8524600	0	0	6764600	0	0	5776300	0	0	6221000	0	0	6015600	0	0	0	0	0	0	0	0	6555300	0	0	5137000	0	0	0	0	0	0	0	0	6606800	0	0																																							3917	1377	2	2	11402	13612	186531;186532;186533;186534;186535;186536;186537;186538	157330;157331	186532	157331	QE3_191209_OPL1025_FR_U2OS_TiOx_B	12513	186531	157330	QE3_191209_OPL1025_FR_U2OS_TiOx_A	12625	186531	157330	QE3_191209_OPL1025_FR_U2OS_TiOx_A	12625
P62328	2	P62328	P62328	Thymosin beta-4;Hematopoietic system regulatory peptide	TMSB4X	sp|P62328|TYB4_HUMAN Thymosin beta-4 OS=Homo sapiens OX=9606 GN=TMSB4X PE=1 SV=2	1	193.767	3.78836E-65	233.78	211.15	193.77	1	163.184	2.62724E-21	163.18	1	155.794	9.58597E-21	155.79	1	170.495	7.75455E-29	170.5	1	195.151	4.21559E-39	195.15	1	142.298	6.04143E-29	174.95	1	211.699	8.60575E-51	211.7	1	222.45	6.06177E-64	222.45	1	190.574	7.9959E-39	190.57	1	166.906	4.09351E-29	177.58	1	160.431	5.21962E-21	160.43	1	233.779	3.78836E-65	233.78	1	193.767	5.35853E-39	193.77		1	S	______________MSDKPDMAEIEKFDKSK	X;X;X;X;X;X;X;X;X;X;X;X;X;X;X;Phospho (STY);X;X;X;X;Oxidation (M);X;X;X;X;X;X;X;X;X;X	XXXXXXXXXXXXXXXPPPPPPPPPPPPPPXX	S(1)DKPDMAEIEKFDK	S(193.77)DKPDMAEIEKFDK	1	2	0.35722	By MS/MS	By MS/MS	By MS/MS	By MS/MS	By MS/MS	By MS/MS	By MS/MS	By MS/MS	By MS/MS	By MS/MS	By MS/MS	By MS/MS	1144700000	1144700000	0	0	2.2141	8160300	8029800	6280100	9611500	6013500	8040300	5146500	7675900	5190200	6375500	5661600	8947000	0.15619	0.18422	0.16403	0.22418	0.16089	0.16066	0.12397	0.14784	0.15573	0.21739	0.12522	0.17448	8160300	0	0	8029800	0	0	6280100	0	0	9611500	0	0	6013500	0	0	8040300	0	0	5146500	0	0	7675900	0	0	5190200	0	0	6375500	0	0	5661600	0	0	8947000	0	0																																							3918	1379	2	2	10644;10645	12686;12687;12689	173804;173805;173806;173807;173808;173809;173810;173811;173812;173813;173814;173815;173816;173817;173818;173819;173820;173821;173822;173823;173824;173825;173826;173827;173828;173829;173830;173856;173857;173858;173859;173860;173861;173862;173863;173864;173865;173866;173867;173868;173869;173870;173871;173872;173873;173874;173875;173876;173877;173878;173879	146366;146367;146368;146369;146370;146371;146372;146373;146374;146375;146376;146377;146378;146379;146380;146381;146382;146383;146384;146400;146401;146402;146403;146404;146405;146406;146407;146408;146409;146410;146411;146412;146413;146414;146415;146416;146417;146418;146419;146420;146421;146422;146423;146424	173875	146424	QE3_191209_OPL1025_FR_U2OS_TiOx_L	28631	173873	146421	QE3_191209_OPL1025_FR_U2OS_TiOx_K	28768	173873	146421	QE3_191209_OPL1025_FR_U2OS_TiOx_K	28768
P62699	118	P62699	P62699	Protein yippee-like 5	YPEL5	sp|P62699|YPEL5_HUMAN Protein yippee-like 5 OS=Homo sapiens OX=9606 GN=YPEL5 PE=1 SV=1	0.991221	20.5275	1.22583E-20	157.52	138.92	157.52	0.991221	20.5275	1.22583E-20	157.52	0.687411	3.4389	0.0019615	55.314	0.878693	8.6206	0.000221428	75.736	0.499121	0	0.00148245	57.804	0.78413	5.62196	0.000447338	63.662	0.806575	6.29963	0.000439082	64.104	0.5	0	3.86322E-06	99.844	0	0		NaN	0.499586	0	0.00338488	47.915	0.837303	7.1155	7.64351E-05	88.075	0.755301	5.00507	0.0019658	55.291	0.970451	15.1759	0.000100955	84.892		1	S	RALVRESEGFEEHVPSDNS____________	X;X;X;X;X;X;X;X;X;X;X;X;X;X;X;Phospho (STY);X;X;X;X;X;X;X;X;X;X;X;X;X;X;X	XXXXXPPPPPPPPPPPPPPXXXXXXXXXXXX	ESEGFEEHVPS(0.991)DNS(0.009)	ES(-114.73)EGFEEHVPS(20.53)DNS(-20.53)	11	2	0.13393	By MS/MS	By MS/MS	By MS/MS		By MS/MS	By MS/MS	By MS/MS	By matching		By MS/MS	By MS/MS	By MS/MS	35774000	35774000	0	0	NaN	5541100	3251100	3461800	0	4244800	3672800	4246400	3327800	0	3048800	2354700	2624300	NaN	NaN	NaN	NaN	NaN	NaN	NaN	NaN	NaN	NaN	NaN	NaN	5541100	0	0	3251100	0	0	3461800	0	0	0	0	0	4244800	0	0	3672800	0	0	4246400	0	0	3327800	0	0	0	0	0	3048800	0	0	2354700	0	0	2624300	0	0																																							3919	1386	118	118	3452	4024	56927;56928;56929;56931;56932;56933;56935;56936;56937;56938	47406;47407;47408;47409;47411;47412;47413;47415;47416;47417	56927	47407	QE3_191209_OPL1025_FR_U2OS_TiOx_A	16460	56927	47407	QE3_191209_OPL1025_FR_U2OS_TiOx_A	16460	56927	47407	QE3_191209_OPL1025_FR_U2OS_TiOx_A	16460
P62699	121	P62699	P62699	Protein yippee-like 5	YPEL5	sp|P62699|YPEL5_HUMAN Protein yippee-like 5 OS=Homo sapiens OX=9606 GN=YPEL5 PE=1 SV=1	0.5	0	3.86322E-06	99.844	81.011	99.844													0.499121	0	0.00148245	57.804									0.5	0	3.86322E-06	99.844	0	0		NaN	0.499586	0	0.00338488	47.915														1	S	VRESEGFEEHVPSDNS_______________	X;X;X;X;X;X;X;X;X;X;X;X;X;X;X;X;X;X;X;X;X;X;X;X;X;X;X;X;X;X;X	XXXXXXXXXXXXXXXXXXXXXXXXXXXXXXX	ESEGFEEHVPS(0.5)DNS(0.5)	ES(-64.11)EGFEEHVPS(0)DNS(0)	14	2	0.40729							By MS/MS						4246400	4246400	0	0	NaN	0	0	0	0	0	0	4246400	0	0	0	0	0	NaN	NaN	NaN	NaN	NaN	NaN	NaN	NaN	NaN	NaN	NaN	NaN	0	0	0	0	0	0	0	0	0	0	0	0	0	0	0	0	0	0	4246400	0	0	0	0	0	0	0	0	0	0	0	0	0	0	0	0	0																																							3920	1386	121	121	3452	4024	56933	47413	56933	47413	QE3_191209_OPL1025_FR_U2OS_TiOx_G	16506	56933	47413	QE3_191209_OPL1025_FR_U2OS_TiOx_G	16506	56933	47413	QE3_191209_OPL1025_FR_U2OS_TiOx_G	16506
P62701	223	P62701	P62701	40S ribosomal protein S4, X isoform	RPS4X	sp|P62701|RS4X_HUMAN 40S ribosomal protein S4, X isoform OS=Homo sapiens OX=9606 GN=RPS4X PE=1 SV=2	0.497631	0	0.00165979	54.223	45.403	54.223					0	0		NaN	0.497631	0	0.00165979	54.223	0.488069	0	0.0164349	42.382	0	0		NaN									0	0		NaN	0	0		NaN	0	0		NaN	0	0		NaN							S	VHVKDANGNSFATRLSNIFVIGKGNKPWISL	X;X;X;X;X;X;X;X;X;X;X;X;X;X;X;X;X;X;X;X;X;X;X;X;X;X;X;X;X;X;X	XXXXXXXXXXXXXXXXXXXXXXXXXXXXXXX	DANGNS(0.005)FAT(0.498)RLS(0.498)NIFVIGK	DANGNS(-20.21)FAT(0)RLS(0)NIFVIGK	12	3	-0.68405													0	0	0	0	NaN	0	0	0	0	0	0	0	0	0	0	0	0	NaN	NaN	NaN	NaN	NaN	NaN	NaN	NaN	NaN	NaN	NaN	NaN	0	0	0	0	0	0	0	0	0	0	0	0	0	0	0	0	0	0	0	0	0	0	0	0	0	0	0	0	0	0	0	0	0	0	0	0																																							3921	1387	223	223	1450	1710			25067	22663	QE3_191209_OPL1025_FR_U2OS_TiOx_C	49826	25067	22663	QE3_191209_OPL1025_FR_U2OS_TiOx_C	49826	25067	22663	QE3_191209_OPL1025_FR_U2OS_TiOx_C	49826
P62750	43	P62750	P62750	60S ribosomal protein L23a	RPL23A	sp|P62750|RL23A_HUMAN 60S ribosomal protein L23a OS=Homo sapiens OX=9606 GN=RPL23A PE=1 SV=1	0.998024	27.5229	2.63015E-15	164.6	106.71	144.27	0.741593	4.69571	0.000727447	90.05	0	0		NaN	0.933231	12.2839	1.41756E-09	139.78	0.996542	24.6652	3.01554E-14	150.21	0.897751	9.62799	0.00106272	84.817	0.998024	27.5229	7.14558E-10	144.27	0.952421	13.0293	3.02933E-06	120.54	0.499866	0	1.57415E-08	132.57	0.935012	13.9305	0.000249849	97.813	0.803636	6.65086	0.0113782	43.492	0	0		NaN	0.964788	14.3793	2.63015E-15	164.6		1	S	VLKGVHSHKKKKIRTSPTFRRPKTLRLRRQP	X;X;X;X;X;X;X;X;X;X;X;X;X;X;X;Phospho (STY);X;X;X;X;X;X;X;X;X;X;X;X;X;X;X	XXXXXXXXXXXXPPPPPPPPXXXXXXXXXXX	IRT(0.002)S(0.998)PTFR	IRT(-27.52)S(27.52)PT(-36.75)FR	4	2	0.10442	By MS/MS	By matching	By MS/MS	By MS/MS	By MS/MS	By MS/MS	By MS/MS	By matching	By MS/MS	By MS/MS	By matching	By MS/MS	1235600000	1235600000	0	0	NaN	152540000	0	109160000	107300000	110050000	111660000	111850000	0	88885000	75833000	80409000	88034000	NaN	NaN	NaN	NaN	NaN	NaN	NaN	NaN	NaN	NaN	NaN	NaN	152540000	0	0	0	0	0	109160000	0	0	107300000	0	0	110050000	0	0	111660000	0	0	111850000	0	0	0	0	0	88885000	0	0	75833000	0	0	80409000	0	0	88034000	0	0																																							3922	1389	43	43	5697	6717	94853;94855;94856;94857;94858;94859;94860;94861;94863;94864;94865;94866;94867;94868;94869;94870;94871;94872	80320;80322;80323;80324;80325;80326;80327;80328;80330;80331;80332	94860	80327	QE3_191209_OPL1025_FR_U2OS_TiOx_F	6812	94865	80332	QE3_191209_OPL1025_FR_U2OS_TiOx_L	6653	94865	80332	QE3_191209_OPL1025_FR_U2OS_TiOx_L	6653
P62753	235	P62753	P62753	40S ribosomal protein S6	RPS6	sp|P62753|RS6_HUMAN 40S ribosomal protein S6 OS=Homo sapiens OX=9606 GN=RPS6 PE=1 SV=1	1	41.3995	6.44571E-25	167.03	167.03	41.399	1	80.7614	3.76985E-18	157.7	1	41.3995	6.44571E-25	167.03	0.999994	53.8034	3.06262E-06	99.161	0.999999	60.6103	1.1771E-08	121.92	1	65.8025	2.58306E-05	93.478	0.999996	55.2574	4.74729E-05	85.28	1	67.6937	2.00304E-08	115.06	0.999999	61.1385	4.17279E-05	90.689	1	68.7863	3.35338E-06	97.69	0.952282	12.6924	0.00858705	43.69	1	80.227	3.32573E-12	133.48	1	71.6333	1.03573E-08	123.1		2;3;4	S	AKEKRQEQIAKRRRLSSLRASTSKSESSQK_	X;X;X;X;X;X;X;X;X;X;X;X;X;X;X;Phospho (STY);Phospho (STY);X;X;X;Phospho (STY);Phospho (STY);Phospho (STY);X;Phospho (STY);X;X;Phospho (STY);X;X;X	XXXXXXXXXXXXPPPPPPPPPPPPPPPPPPX	RRLS(1)S(1)LR	RRLS(41.4)S(41.4)LR	4	2	-0.080356	By MS/MS	By MS/MS	By MS/MS	By MS/MS	By MS/MS	By MS/MS	By MS/MS	By MS/MS	By MS/MS	By MS/MS	By MS/MS	By MS/MS	3424100000	0	1604500000	1819600000	NaN	213610000	200840000	43230000	153460000	167980000	202110000	145910000	129820000	176990000	164550000	122440000	138950000	NaN	NaN	NaN	NaN	NaN	NaN	NaN	NaN	NaN	NaN	NaN	NaN	0	111640000	101980000	0	84474000	116370000	0	43230000	0	0	48919000	104540000	0	52077000	115900000	0	85422000	116680000	0	41877000	104030000	0	41151000	88670000	0	51108000	125880000	0	48386000	116160000	0	31150000	91286000	0	50378000	88568000																																							3923	1390	235	235	7583;10013;10217	8916;8917;11912;11913;12159	124628;124629;124630;124631;124632;124633;124634;124635;124636;163490;163491;163494;163495;163497;163498;163500;163501;163504;163505;163508;163509;163510;163512;163513;163516;163517;163518;163519;163522;163525;163532;163535;163536;163537;163538;163539;163540;163541;163542;163543;163544;163545;163546;163547;163548;163549;163550;163551;167032	105694;137450;137451;137454;137455;137457;137458;137460;137461;137464;137465;137468;137469;137470;137472;137473;137476;137477;137478;137479;137482;137485;137486;137487;137488;137489;137490;137491;137492;137493;137494;137495;137496;137497;137498;137499;140716	167032	140716	QE3_191209_OPL1025_FR_U2OS_TiOx_B	5619	163495	137455	QE3_191209_OPL1025_FR_U2OS_TiOx_B	6768	163495	137455	QE3_191209_OPL1025_FR_U2OS_TiOx_B	6768
P62753	236	P62753	P62753	40S ribosomal protein S6	RPS6	sp|P62753|RS6_HUMAN 40S ribosomal protein S6 OS=Homo sapiens OX=9606 GN=RPS6 PE=1 SV=1	1	41.3995	6.44571E-25	167.03	167.03	41.399	0.999992	51.8051	3.76985E-18	157.7	1	41.3995	6.44571E-25	167.03	0.999012	30.9897	3.06262E-06	99.161	0.999956	44.3637	1.1771E-08	121.92	0.99996	44.9514	1.92073E-06	104.94	0.999749	37.0036	1.4803E-09	130.47	0.999995	53.4943	2.00304E-08	115.06	0.999978	47.904	1.88078E-05	90.689	0.999989	50.8101	3.35338E-06	97.69	0.957293	13.2072	3.80708E-07	107.06	0.999997	55.8414	3.32573E-12	133.48	0.99999	50.4154	1.03573E-08	123.1		2;3;4	S	KEKRQEQIAKRRRLSSLRASTSKSESSQK__	X;X;X;X;X;X;X;X;X;X;X;X;X;X;Phospho (STY);Phospho (STY);X;X;X;Phospho (STY);Phospho (STY);X;X;Phospho (STY);X;X;Phospho (STY);X;X;X;X	XXXXXXXXXXXPPPPPPPPPPPPPPPPPPXX	RRLS(1)S(1)LR	RRLS(41.4)S(41.4)LR	5	2	-0.080356	By MS/MS	By MS/MS	By MS/MS	By MS/MS	By MS/MS	By MS/MS	By MS/MS	By MS/MS	By MS/MS	By MS/MS	By MS/MS	By MS/MS	4493600000	0	2710100000	1783500000	NaN	233510000	231410000	73871000	178770000	203790000	250620000	174340000	159250000	212570000	139950000	105380000	109910000	NaN	NaN	NaN	NaN	NaN	NaN	NaN	NaN	NaN	NaN	NaN	NaN	0	131540000	101980000	0	115040000	116370000	0	73871000	0	0	74230000	104540000	0	87894000	115900000	0	133940000	116680000	0	70303000	104030000	0	70578000	88670000	0	86688000	125880000	0	23786000	116160000	0	14096000	91286000	0	21340000	88568000																																							3924	1390	236	236	7583;10013;10217	8916;8917;11912;11913;12159	124615;124616;124617;124618;124619;124620;124621;124622;124623;124624;124625;124626;124627;163490;163491;163492;163493;163494;163495;163496;163497;163498;163499;163500;163501;163502;163503;163504;163505;163506;163507;163508;163509;163511;163512;163513;163514;163515;163516;163517;163518;163519;163520;163521;163522;163523;163524;163525;163526;163527;163528;163529;163530;163531;163532;163533;163534;163535;163536;163537;163538;163539;163540;163541;163542;163543;163544;163545;163546;163547;163548;163549;163550;163551;167032	105686;105687;105688;105689;105690;105691;105692;105693;137450;137451;137452;137453;137454;137455;137456;137457;137458;137459;137460;137461;137462;137463;137464;137465;137466;137467;137468;137469;137471;137472;137473;137474;137475;137476;137477;137478;137479;137480;137481;137482;137483;137484;137485;137486;137487;137488;137489;137490;137491;137492;137493;137494;137495;137496;137497;137498;137499;140716	167032	140716	QE3_191209_OPL1025_FR_U2OS_TiOx_B	5619	163495	137455	QE3_191209_OPL1025_FR_U2OS_TiOx_B	6768	163495	137455	QE3_191209_OPL1025_FR_U2OS_TiOx_B	6768
P62753	240	P62753	P62753	40S ribosomal protein S6	RPS6	sp|P62753|RS6_HUMAN 40S ribosomal protein S6 OS=Homo sapiens OX=9606 GN=RPS6 PE=1 SV=1	0.967619	15.2091	3.76985E-18	157.7	144.32	130.47	0.902325	10.5598	3.76985E-18	157.7	0.953916	13.8619	0.000250616	77.324	0	0		NaN	0.920966	11.2073	4.65839E-07	105.38	0.837522	8.44973	1.92073E-06	104.94	0.967619	15.2091	1.4803E-09	130.47	0.946344	13.0539	1.35849E-06	104.15	0.956731	13.3736	1.88078E-05	88.983	0	0		NaN	0.838964	10.169	3.80708E-07	107.06	0.934616	12.0627	1.74057E-06	101.2	0.878586	9.75772	3.99933E-07	112.63		2;3	S	QEQIAKRRRLSSLRASTSKSESSQK______	X;X;X;X;X;X;X;X;X;X;Phospho (STY);Phospho (STY);X;X;X;Phospho (STY);X;X;X;X;X;X;X;X;X;X;X;X;X;X;X	XXXXXXXXPPPPPPPPPPPPPPPPPXXXXXX	RLS(0.005)S(0.995)LRAS(0.968)T(0.029)S(0.003)K	RLS(-23.34)S(23.34)LRAS(15.21)T(-15.21)S(-24.84)K	8	2	0.20915	By MS/MS	By MS/MS	By matching	By MS/MS	By MS/MS	By MS/MS	By MS/MS	By MS/MS	By matching	By MS/MS	By MS/MS	By MS/MS	2355800000	0	986670000	1369100000	NaN	143130000	151600000	25621000	128350000	21068000	159920000	126740000	110900000	148030000	140410000	109490000	88568000	NaN	NaN	NaN	NaN	NaN	NaN	NaN	NaN	NaN	NaN	NaN	NaN	0	41157000	101980000	0	35238000	116370000	0	25621000	0	0	23804000	104540000	0	21068000	0	0	43235000	116680000	0	22710000	104030000	0	22226000	88670000	0	22148000	125880000	0	24253000	116160000	0	18206000	91286000	0	0	88568000																																							3925	1390	240	240	7583;10013	8916;8917;11912;11913	124615;124616;124618;124619;124620;124621;124622;124623;124624;124625;124626;163493;163502;163503;163506;163507;163510;163514;163515;163520;163521;163523;163526;163527;163528;163529;163530;163531;163533;163534;163535;163536;163537;163540;163541;163542;163543;163545;163546;163547;163548;163549;163550	105686;105687;105689;105690;105691;105692;137453;137462;137463;137466;137467;137470;137474;137475;137480;137481;137483;137486;137487;137488;137491;137492;137493;137494;137496;137497;137498;137499	163507	137467	QE3_191209_OPL1025_FR_U2OS_TiOx_F	5241	163535	137486	QE3_191209_OPL1025_FR_U2OS_TiOx_A	10415	163535	137486	QE3_191209_OPL1025_FR_U2OS_TiOx_A	10415
P62753	242	P62753	P62753	40S ribosomal protein S6	RPS6	sp|P62753|RS6_HUMAN 40S ribosomal protein S6 OS=Homo sapiens OX=9606 GN=RPS6 PE=1 SV=1	0.447574	0	0.000188062	62.658	56.426	49.988	0.378469	0	0.000681244	59.585	0.416659	1.56229	0.000188062	62.658	0	0		NaN	0.447574	0	0.0040601	49.988	0	0		NaN	0	0		NaN	0	0		NaN	0	0		NaN	0	0		NaN	0	0		NaN	0	0		NaN	0	0		NaN			S	QIAKRRRLSSLRASTSKSESSQK________	X;X;X;X;X;X;X;X;Phospho (STY);Phospho (STY);X;X;X;X;X;Phospho (STY);X;Phospho (STY);X;X;Phospho (STY);X;X;X;X;X;X;X;X;X;X	XXXXXXXPPPPPPPPPPPPPPPPXXXXXXXX	RLS(0.369)S(0.629)LRAS(0.447)T(0.108)S(0.448)K	RLS(-2.35)S(2.35)LRAS(0)T(-6.3)S(0)K	10	3	0.015361													0	0	0	0	NaN	0	0	0	0	0	0	0	0	0	0	0	0	NaN	NaN	NaN	NaN	NaN	NaN	NaN	NaN	NaN	NaN	NaN	NaN	0	0	0	0	0	0	0	0	0	0	0	0	0	0	0	0	0	0	0	0	0	0	0	0	0	0	0	0	0	0	0	0	0	0	0	0																																							3926	1390	242	242	7583;10013	8916;8917;11912;11913			163499	137459	QE3_191209_OPL1025_FR_U2OS_TiOx_D	5146	124628	105694	QE3_191209_OPL1025_FR_U2OS_TiOx_B	7216	124628	105694	QE3_191209_OPL1025_FR_U2OS_TiOx_B	7216
P62753	244	P62753	P62753	40S ribosomal protein S6	RPS6	sp|P62753|RS6_HUMAN 40S ribosomal protein S6 OS=Homo sapiens OX=9606 GN=RPS6 PE=1 SV=1	0.985514	20.7461	0.000188062	62.658	56.426	62.658	0.970151	14.754	0.000681244	59.585	0.985514	20.7461	0.000188062	62.658	0	0		NaN	0	0		NaN	0	0		NaN	0	0		NaN	0	0		NaN	0	0		NaN	0	0		NaN					0	0		NaN	0	0		NaN		4	S	AKRRRLSSLRASTSKSESSQK__________	X;X;X;X;X;X;Phospho (STY);Phospho (STY);X;X;X;Phospho (STY);Phospho (STY);Phospho (STY);X;Phospho (STY);X;X;Phospho (STY);X;X;X;X;X;X;X;X;X;X;X;X	XXXXXPPPPPPPPPPPPPPPPXXXXXXXXXX	LS(0.541)S(0.457)LRAS(0.297)T(0.297)S(0.417)KS(0.986)ES(0.171)S(0.835)QK	LS(0.79)S(-0.79)LRAS(-1.56)T(-1.56)S(1.56)KS(20.75)ES(-7.22)S(7.22)QK	11	2	-0.062524	By MS/MS	By MS/MS	By matching	By matching	By matching		By matching	By matching	By matching		By matching	By matching	57878000	0	0	57878000	NaN	10875000	9896700	5054500	6721800	4728700	0	4214600	5028300	3484700	0	2380500	5492600	NaN	NaN	NaN	NaN	NaN	NaN	NaN	NaN	NaN	NaN	NaN	NaN	0	0	10875000	0	0	9896700	0	0	5054500	0	0	6721800	0	0	4728700	0	0	0	0	0	4214600	0	0	5028300	0	0	3484700	0	0	0	0	0	2380500	0	0	5492600																																							3927	1390	244	244	7583	8916;8917	124627;124628;124629;124630;124631;124632;124633;124634;124635;124636	105693;105694	124628	105694	QE3_191209_OPL1025_FR_U2OS_TiOx_B	7216	124628	105694	QE3_191209_OPL1025_FR_U2OS_TiOx_B	7216	124628	105694	QE3_191209_OPL1025_FR_U2OS_TiOx_B	7216
P62753	247	P62753	P62753	40S ribosomal protein S6	RPS6	sp|P62753|RS6_HUMAN 40S ribosomal protein S6 OS=Homo sapiens OX=9606 GN=RPS6 PE=1 SV=1	0.835137	7.22143	0.000188062	62.658	56.426	62.658	0.743134	4.62086	0.000681244	59.585	0.835137	7.22143	0.000188062	62.658	0	0		NaN	0	0		NaN	0	0		NaN	0	0		NaN	0	0		NaN	0	0		NaN	0	0		NaN					0	0		NaN	0	0		NaN		4	S	RRLSSLRASTSKSESSQK_____________	X;X;X;Phospho (STY);Phospho (STY);X;X;X;Phospho (STY);Phospho (STY);Phospho (STY);X;Phospho (STY);X;X;Phospho (STY);X;X;X;X;X;X;X;X;X;X;X;X;X;X;X	XXPPPPPPPPPPPPPPPPXXXXXXXXXXXXX	LS(0.541)S(0.457)LRAS(0.297)T(0.297)S(0.417)KS(0.986)ES(0.171)S(0.835)QK	LS(0.79)S(-0.79)LRAS(-1.56)T(-1.56)S(1.56)KS(20.75)ES(-7.22)S(7.22)QK	14	2	-0.062524	By MS/MS	By MS/MS	By matching	By matching	By matching		By matching	By matching	By matching		By matching	By matching	57878000	0	0	57878000	NaN	10875000	9896700	5054500	6721800	4728700	0	4214600	5028300	3484700	0	2380500	5492600	NaN	NaN	NaN	NaN	NaN	NaN	NaN	NaN	NaN	NaN	NaN	NaN	0	0	10875000	0	0	9896700	0	0	5054500	0	0	6721800	0	0	4728700	0	0	0	0	0	4214600	0	0	5028300	0	0	3484700	0	0	0	0	0	2380500	0	0	5492600																																							3928	1390	247	247	7583	8916;8917	124627;124628;124629;124630;124631;124632;124633;124634;124635;124636	105693;105694	124628	105694	QE3_191209_OPL1025_FR_U2OS_TiOx_B	7216	124628	105694	QE3_191209_OPL1025_FR_U2OS_TiOx_B	7216	124628	105694	QE3_191209_OPL1025_FR_U2OS_TiOx_B	7216
P62820;Q9H0U4	78;75	P62820	P62820	Ras-related protein Rab-1A;Ras-related protein Rab-1B	RAB1A;RAB1B	sp|P62820|RAB1A_HUMAN Ras-related protein Rab-1A OS=Homo sapiens OX=9606 GN=RAB1A PE=1 SV=3;sp|Q9H0U4|RAB1B_HUMAN Ras-related protein Rab-1B OS=Homo sapiens OX=9606 GN=RAB1B PE=1 SV=1	0.846892	8.88761	0.00574709	55.549	43.645	53.751	0.751047	7.86936	0.0153621	44.203	0.772644	8.35172	0.00574709	55.549	0	0		NaN	0	0		NaN	0	0		NaN	0.846892	8.88761	0.00650166	53.751	0.759989	8.07188	0.00968753	46.158	0	0		NaN	0	0		NaN					0	0		NaN	0	0		NaN		1	S	QIWDTAGQERFRTITSSYYRGAHGIIVVYDV	X;X;X;X;X;X;X;X;X;X;X;X;X;X;X;Phospho (STY);X;X;X;X;X;X;X;X;X;X;X;X;X;X;X	XXXXXXXXXXXXPPPPPPPPXXXXXXXXXXX	TIT(0.042)S(0.847)S(0.109)Y(0.001)YR	T(-41.39)IT(-13.03)S(8.89)S(-8.89)Y(-28.81)Y(-33.96)R	4	2	-0.015004	By MS/MS	By MS/MS	By matching	By matching	By matching	By MS/MS	By MS/MS	By matching	By matching		By matching	By matching	15769000	15769000	0	0	NaN	1751500	1816300	1150000	1236800	1312400	1636900	1694700	1252000	1476200	0	1176100	1266000	NaN	NaN	NaN	NaN	NaN	NaN	NaN	NaN	NaN	NaN	NaN	NaN	1751500	0	0	1816300	0	0	1150000	0	0	1236800	0	0	1312400	0	0	1636900	0	0	1694700	0	0	1252000	0	0	1476200	0	0	0	0	0	1176100	0	0	1266000	0	0																																							3929	1392	78	78	12991	15579	212082;212083;212084;212085;212086;212087;212088;212089;212090;212091;212092	179157;179158;179159;179160	212084	179159	QE3_191209_OPL1025_FR_U2OS_TiOx_F	16656	212083	179158	QE3_191209_OPL1025_FR_U2OS_TiOx_B	16586	212083	179158	QE3_191209_OPL1025_FR_U2OS_TiOx_B	16586
P62826	135	P62826	P62826	GTP-binding nuclear protein Ran	RAN	sp|P62826|RAN_HUMAN GTP-binding nuclear protein Ran OS=Homo sapiens OX=9606 GN=RAN PE=1 SV=3	1	49.3505	0.00286106	70.1	42.771	49.35	0	0		NaN	0	0		NaN	1	70.1001	0.00286106	70.1	1	49.3505	0.0198827	49.35	1	49.3505	0.0108052	49.35																														1	S	CGNKVDIKDRKVKAKSIVFHRKKNLQYYDIS	X;X;X;X;X;X;X;X;X;X;X;X;X;X;X;Phospho (STY);X;X;X;X;X;X;X;X;X;X;X;X;X;X;X	XXXXXXXXXXXXXPPPPPPPPXXXXXXXXXX	AKS(1)IVFHR	AKS(49.35)IVFHR	3	2	-0.64472	By matching	By matching	By MS/MS	By MS/MS	By MS/MS								15181000	15181000	0	0	NaN	6129200	4414000	0	0	4638000	0	0	0	0	0	0	0	NaN	NaN	NaN	NaN	NaN	NaN	NaN	NaN	NaN	NaN	NaN	NaN	6129200	0	0	4414000	0	0	0	0	0	0	0	0	4638000	0	0	0	0	0	0	0	0	0	0	0	0	0	0	0	0	0	0	0	0	0	0	0																																							3930	1393	135	135	552	673	9305;9306;9307;9308;9309	8330;8331;8332	9307	8332	QE3_191209_OPL1025_FR_U2OS_TiOx_E	5169	9305	8330	QE3_191209_OPL1025_FR_U2OS_TiOx_C	5082	9305	8330	QE3_191209_OPL1025_FR_U2OS_TiOx_C	5082
P62899;P62899-3;P62899-2	98;98;98	P62899	P62899	60S ribosomal protein L31	RPL31	sp|P62899|RL31_HUMAN 60S ribosomal protein L31 OS=Homo sapiens OX=9606 GN=RPL31 PE=1 SV=1;sp|P62899-3|RL31_HUMAN Isoform 3 of 60S ribosomal protein L31 OS=Homo sapiens OX=9606 GN=RPL31;sp|P62899-2|RL31_HUMAN Isoform 2 of 60S ribosomal protein L31 OS=Homo s	0.339483	0	0.00526267	42.325	39.338	42.325					0	0		NaN																					0	0		NaN	0.339483	0	0.00526267	42.325															S	RIRVRLSRKRNEDEDSPNKLYTLVTYVPVTT	X;X;X;X;X;X;X;X;X;X;X;X;X;X;X;Phospho (STY);X;X;X;X;X;X;X;X;X;X;X;X;X;X;X	XXXXXXXXXPPPPPPPPPPPPPPPPPPPPPP	RNEDEDS(0.339)PNKLY(0.318)T(0.339)LVT(0.001)Y(0.002)VPVTTFK	RNEDEDS(0)PNKLY(-0.28)T(0)LVT(-23.61)Y(-23.44)VPVT(-42.3)T(-42.3)FK	7	4	0.29344													0	0	0	0	NaN	0	0	0	0	0	0	0	0	0	0	0	0	NaN	NaN	NaN	NaN	NaN	NaN	NaN	NaN	NaN	NaN	NaN	NaN	0	0	0	0	0	0	0	0	0	0	0	0	0	0	0	0	0	0	0	0	0	0	0	0	0	0	0	0	0	0	0	0	0	0	0	0																																							3931	1399	98	98	10034	11940			163899	137782	QE3_191209_OPL1025_FR_U2OS_TiOx_I	47131	163899	137782	QE3_191209_OPL1025_FR_U2OS_TiOx_I	47131	163899	137782	QE3_191209_OPL1025_FR_U2OS_TiOx_I	47131
P62979;P62987;P0CG47;P0CG48	65;65;65;65	P62979	P62979	Ubiquitin-40S ribosomal protein S27a;Ubiquitin;40S ribosomal protein S27a;Ubiquitin-60S ribosomal protein L40;Ubiquitin;60S ribosomal protein L40;Polyubiquitin-B;Ubiquitin;Polyubiquitin-C;Ubiquitin	RPS27A;UBA52;UBB;UBC	sp|P62979|RS27A_HUMAN Ubiquitin-40S ribosomal protein S27a OS=Homo sapiens OX=9606 GN=RPS27A PE=1 SV=2;sp|P62987|RL40_HUMAN Ubiquitin-60S ribosomal protein L40 OS=Homo sapiens OX=9606 GN=UBA52 PE=1 SV=2;sp|P0CG47|UBB_HUMAN Polyubiquitin-B OS=Homo sapiens O	0.499174	0	0.000886354	53.909	33.253	53.909					0	0		NaN					0	0		NaN																									0	0		NaN	0.499174	0	0.000886354	53.909			S	LEDGRTLSDYNIQKESTLHLVLRLRGGAKKR	X;X;X;X;X;X;X;X;X;X;X;X;X;X;X;Phospho (STY);X;X;X;X;X;X;X;X;X;X;X;X;X;X;X	XXXXXPPPPPPPPPPPPPPPPPPXXXXXXXX	TLS(0.001)DYNIQKES(0.499)T(0.499)LHLVLR	T(-45.09)LS(-26.19)DY(-30.58)NIQKES(0)T(0)LHLVLR	11	4	-0.065192													0	0	0	0	NaN	0	0	0	0	0	0	0	0	0	0	0	0	NaN	NaN	NaN	NaN	NaN	NaN	NaN	NaN	NaN	NaN	NaN	NaN	0	0	0	0	0	0	0	0	0	0	0	0	0	0	0	0	0	0	0	0	0	0	0	0	0	0	0	0	0	0	0	0	0	0	0	0																																							3932	1406	65	65	13077	15677			213328	180211	QE3_191209_OPL1025_FR_U2OS_TiOx_L	32078	213328	180211	QE3_191209_OPL1025_FR_U2OS_TiOx_L	32078	213328	180211	QE3_191209_OPL1025_FR_U2OS_TiOx_L	32078
P62995;P62995-3;Q13595;Q13595-3	264;164;260;159	P62995;Q13595	Q13595	Transformer-2 protein homolog beta;Transformer-2 protein homolog alpha	TRA2B;TRA2A	sp|P62995|TRA2B_HUMAN Transformer-2 protein homolog beta OS=Homo sapiens OX=9606 GN=TRA2B PE=1 SV=1;sp|P62995-3|TRA2B_HUMAN Isoform 3 of Transformer-2 protein homolog beta OS=Homo sapiens OX=9606 GN=TRA2B;sp|Q13595|TRA2A_HUMAN Transformer-2 protein homolog	0.999999	61.1696	5.16895E-16	161.2	126.53	153.32	0.99978	38.6781	6.05947E-07	118.24	0.999997	56.1262	9.26096E-16	157.42	0.999976	47.7294	1.04132E-11	148.22	0.999981	49.2003	3.47536E-07	123.98	0.999867	39.6865	1.04132E-11	148.22	0.999992	53.261	1.02896E-10	142.77	0.999145	33.0484	4.89631E-08	130.61	0.999996	56.0938	5.16895E-16	161.2	0.999955	45.5354	8.04388E-11	144.09	0.999999	61.1696	1.36963E-15	153.32	0.99987	40.9148	2.21604E-07	126.78	0.999998	58.6811	5.16895E-16	161.2		2	S	GWRAAQDRDQIYRRRSPSPYYSRGGYRSRSR;GYDRYEDYDYRYRRRSPSPYYSRYRSRSRSR	X;X;X;X;X;X;X;X;X;X;X;X;X;X;X;Phospho (STY);X;Phospho (STY);X;X;X;Phospho (STY);X;X;X;X;X;X;X;X;X	XXXXXXXXXXXXXPPPPPPPPPPXXXXXXXX	RRS(1)PS(0.998)PYYS(0.001)R	RRS(61.17)PS(29.34)PY(-34.56)Y(-54.95)S(-29.34)R	3	2	-0.97079	By MS/MS	By MS/MS	By MS/MS	By MS/MS	By MS/MS	By MS/MS	By MS/MS	By MS/MS	By MS/MS	By MS/MS	By MS/MS	By MS/MS	34675000000	0	34675000000	0	NaN	1653000000	1481900000	1079300000	1294900000	1312100000	1438400000	1128000000	1027600000	1112300000	1213000000	898680000	1158200000	NaN	NaN	NaN	NaN	NaN	NaN	NaN	NaN	NaN	NaN	NaN	NaN	0	1653000000	0	0	1481900000	0	0	1079300000	0	0	1294900000	0	0	1312100000	0	0	1438400000	0	0	1128000000	0	0	1027600000	0	0	1112300000	0	0	1213000000	0	0	898680000	0	0	1158200000	0																																							3933	1407;1724	264;260	260	10238;10300;11833	12182;12256;14124	167404;167405;167406;167407;167408;167409;167410;167411;167412;167413;167414;167415;167416;167417;167418;167419;167420;167421;167422;167423;167424;167425;167426;167427;168236;168237;168238;168239;168240;168241;168242;168243;168244;168245;168246;168247;168248;168249;168250;168251;168252;168253;168254;168255;168256;168257;168258;192847;192848;192849;192850;192851;192852;192853;192854;192855;192856;192857;192858	141089;141090;141091;141092;141093;141094;141095;141096;141097;141098;141099;141100;141101;141102;141103;141104;141105;141106;141107;141108;141109;141110;141111;141112;141113;141114;141115;141116;141117;141118;141119;141120;141121;141122;141123;141124;141125;141126;141674;141675;141676;141677;141678;141679;141680;141681;141682;141683;141684;141685;141686;141687;141688;141689;141690;141691;141692;141693;141694;141695;141696;162535;162536;162537;162538;162539;162540;162541;162542;162543;162544;162545;162546;162547;162548;162549;162550;162551;162552;162553;162554;162555;162556;162557;162558	167422	141119	QE3_191209_OPL1025_FR_U2OS_TiOx_J	4001	167426	141124	QE3_191209_OPL1025_FR_U2OS_TiOx_L	3780	167426	141124	QE3_191209_OPL1025_FR_U2OS_TiOx_L	3780
P62995;P62995-3;Q13595;Q13595-3	266;166;262;161	P62995;Q13595	Q13595	Transformer-2 protein homolog beta;Transformer-2 protein homolog alpha	TRA2B;TRA2A	sp|P62995|TRA2B_HUMAN Transformer-2 protein homolog beta OS=Homo sapiens OX=9606 GN=TRA2B PE=1 SV=1;sp|P62995-3|TRA2B_HUMAN Isoform 3 of Transformer-2 protein homolog beta OS=Homo sapiens OX=9606 GN=TRA2B;sp|Q13595|TRA2A_HUMAN Transformer-2 protein homolog	0.999968	47.7232	1.36963E-15	153.32	123.51	79.201	0.999161	32.4122	6.05947E-07	118.24	0.999384	33.8276	1.36761E-06	116.06	0.999795	39.4234	1.04132E-11	148.22	0.999576	35.0282	0.000165451	83.455	0.998424	29.4475	1.04132E-11	148.22	0.999899	41.9386	1.02896E-10	142.77	0.994075	23.8015	4.89631E-08	130.61	0.999734	36.699	0.000791746	81.017	0.999727	37.0979	0.000524604	70.563	0.999929	43.6492	1.36963E-15	153.32	0.989331	20.4061	2.21604E-07	126.78	0.999968	47.7232	0.000500198	79.201		2	S	DRYEDYDYRYRRRSPSPYYSRYRSRSRSRSY;RAAQDRDQIYRRRSPSPYYSRGGYRSRSRSR	X;X;X;X;X;X;X;X;X;X;X;X;X;Phospho (STY);X;Phospho (STY);X;X;X;X;X;X;X;X;X;X;X;X;X;X;X	XXXXXXXXXXXPPPPPPPPPPXXXXXXXXXX	S(1)PS(1)PYYSR	S(58.68)PS(47.72)PY(-49.43)Y(-55.11)S(-47.72)R	3	2	0.16417	By MS/MS	By MS/MS	By MS/MS	By MS/MS	By MS/MS	By MS/MS	By MS/MS	By MS/MS	By MS/MS	By MS/MS	By MS/MS	By MS/MS	28600000000	0	28600000000	0	NaN	1999200000	1678300000	1429300000	1580000000	1859800000	1771500000	1538300000	1524900000	1506400000	1614400000	1187200000	1476400000	NaN	NaN	NaN	NaN	NaN	NaN	NaN	NaN	NaN	NaN	NaN	NaN	0	1999200000	0	0	1678300000	0	0	1429300000	0	0	1580000000	0	0	1859800000	0	0	1771500000	0	0	1538300000	0	0	1524900000	0	0	1506400000	0	0	1614400000	0	0	1187200000	0	0	1476400000	0																																							3934	1407;1724	266;262	262	10238;10300;11833	12182;12256;14124	167404;167405;167406;167408;167409;167410;167412;167413;167414;167415;167416;167417;167418;167420;167422;167423;167424;167425;167427;168236;168237;168238;168239;168240;168241;168242;168243;168244;168245;168246;168247;168248;168249;168250;168251;168252;168253;168254;168255;168256;168257;168258;192847;192848;192849;192850;192851;192852;192853;192854;192855;192856;192857;192858	141089;141090;141091;141092;141093;141094;141095;141098;141099;141100;141101;141103;141104;141105;141106;141107;141108;141109;141110;141111;141112;141113;141115;141116;141117;141119;141120;141121;141122;141123;141125;141126;141674;141675;141676;141677;141678;141679;141680;141681;141682;141683;141684;141685;141686;141687;141688;141689;141690;141691;141692;141693;141694;141695;141696;162535;162536;162537;162538;162539;162540;162541;162542;162543;162544;162545;162546;162547;162548;162549;162550;162551;162552;162553;162554;162555;162556;162557;162558	192858	162558	QE3_191209_OPL1025_FR_U2OS_TiOx_L	13577	167422	141119	QE3_191209_OPL1025_FR_U2OS_TiOx_J	4001	167422	141119	QE3_191209_OPL1025_FR_U2OS_TiOx_J	4001
P62995;P62995-3;Q13595;Q13595-3	270;170;266;165	P62995;Q13595	Q13595	Transformer-2 protein homolog beta;Transformer-2 protein homolog alpha	TRA2B;TRA2A	sp|P62995|TRA2B_HUMAN Transformer-2 protein homolog beta OS=Homo sapiens OX=9606 GN=TRA2B PE=1 SV=1;sp|P62995-3|TRA2B_HUMAN Isoform 3 of Transformer-2 protein homolog beta OS=Homo sapiens OX=9606 GN=TRA2B;sp|Q13595|TRA2A_HUMAN Transformer-2 protein homolog	0.994749	23.6217	5.16895E-16	161.2	126.53	161.2					0.879623	9.19825	9.26096E-16	157.42					0.643247	5.60889	3.47536E-07	123.98													0.988891	19.7501	5.16895E-16	161.2	0.483904	2.01343	8.04388E-11	144.09									0.994749	23.6217	5.16895E-16	161.2		2	S	DRDQIYRRRSPSPYYSRGGYRSRSRSRSYSP;DYDYRYRRRSPSPYYSRYRSRSRSRSYSPRR	X;X;X;X;X;X;X;X;X;Phospho (STY);X;X;X;X;X;Phospho (STY);X;X;X;X;X;X;X;X;X;X;X;X;X;X;X	XXXXXXXPPPPPPPPPPXXXXXXXXXXXXXX	RRS(1)PS(0.001)PY(0.004)YS(0.995)R	RRS(42.85)PS(-32.84)PY(-23.62)Y(-33.85)S(23.62)R	9	2	-0.97977		By MS/MS		By MS/MS				By MS/MS				By MS/MS	4962700000	0	4962700000	0	NaN	0	1481900000	0	1294900000	0	0	0	1027600000	0	0	0	1158200000	NaN	NaN	NaN	NaN	NaN	NaN	NaN	NaN	NaN	NaN	NaN	NaN	0	0	0	0	1481900000	0	0	0	0	0	1294900000	0	0	0	0	0	0	0	0	0	0	0	1027600000	0	0	0	0	0	0	0	0	0	0	0	1158200000	0																																							3935	1407;1724	270;266	266	10238;10300;11833	12182;12256;14124	167407;167411;167419;167426	141096;141097;141102;141114;141124	167426	141124	QE3_191209_OPL1025_FR_U2OS_TiOx_L	3780	167426	141124	QE3_191209_OPL1025_FR_U2OS_TiOx_L	3780	167426	141124	QE3_191209_OPL1025_FR_U2OS_TiOx_L	3780
P62995;P62995-2	2;2	P62995	P62995	Transformer-2 protein homolog beta	TRA2B	sp|P62995|TRA2B_HUMAN Transformer-2 protein homolog beta OS=Homo sapiens OX=9606 GN=TRA2B PE=1 SV=1;sp|P62995-2|TRA2B_HUMAN Isoform 2 of Transformer-2 protein homolog beta OS=Homo sapiens OX=9606 GN=TRA2B	0.999239	31.1809	1.14303E-57	221.55	203.74	160.52	0.997063	25.3085	1.14303E-57	221.55	0.943243	12.206	8.02382E-35	196.24	0.995712	23.6586	1.05794E-12	138.42	0.991416	20.6256	4.2747E-45	205.07	0.98871	19.4238	2.39484E-34	188.27	0.999239	31.1809	1.77996E-18	160.52	0.996493	24.5358	1.65951E-12	132.5	0.989762	19.8533	1.40676E-12	134.99	0.998401	27.9534	3.4294E-18	155.47	0.998656	28.7109	3.19637E-25	166.11	0.980496	17.0131	6.46597E-13	142.47	0.998745	29.0093	2.13239E-18	159.44		1;2;3	S	______________MSDSGEQNYGERESRSA	X;X;X;X;X;X;X;X;X;X;X;X;X;X;X;Phospho (STY);X;X;X;X;X;X;X;X;X;X;X;Phospho (STY);X;Phospho (STY);X	XXXXXXXXXXXXXXXPPPPPPPPPPPPPPPP	S(0.999)DS(0.001)GEQNYGER	S(31.18)DS(-31.18)GEQNY(-153.14)GER	1	2	0.13614	By MS/MS	By MS/MS	By MS/MS	By MS/MS	By MS/MS	By MS/MS	By MS/MS	By MS/MS	By MS/MS	By MS/MS	By MS/MS	By MS/MS	495150000	349040000	100860000	45254000	NaN	70830000	36766000	35872000	33064000	48180000	39824000	44830000	28973000	50051000	49172000	20533000	21719000	NaN	NaN	NaN	NaN	NaN	NaN	NaN	NaN	NaN	NaN	NaN	NaN	49983000	17391000	3455400	25338000	6988400	4440500	23965000	8893700	3013200	26364000	6699400	0	33436000	8543500	6200100	29107000	6592000	4125600	30728000	8505100	5597300	24267000	0	4706200	34285000	10353000	5412500	32388000	11557000	5226800	17457000	0	3076100	21719000	0	0																																							3936	1407	2	2	10667;10668;10669	12716;12717;12718;12719	174254;174255;174256;174257;174258;174259;174260;174261;174262;174263;174264;174265;174266;174267;174268;174269;174270;174271;174272;174273;174274;174275;174276;174277;174288;174289;174290;174291;174292;174293;174294;174295;174296;174297	146721;146722;146723;146724;146725;146726;146727;146728;146729;146730;146731;146732;146733;146734;146735;146736;146737;146738;146739;146740;146741;146750	174259	146728	QE3_191209_OPL1025_FR_U2OS_TiOx_F	9100	174254	146721	QE3_191209_OPL1025_FR_U2OS_TiOx_A	9221	174254	146721	QE3_191209_OPL1025_FR_U2OS_TiOx_A	9221
P62995	14	P62995	P62995	Transformer-2 protein homolog beta	TRA2B	sp|P62995|TRA2B_HUMAN Transformer-2 protein homolog beta OS=Homo sapiens OX=9606 GN=TRA2B PE=1 SV=1	0.999604	34.8304	3.64873E-05	73.675	65.999	58.672	0.997668	28.6063	3.64873E-05	73.675	0.487771	0	0.00937978	40.689	0.999604	34.8304	0.00100556	58.672	0	0		NaN	0.998378	29.3586	6.89512E-05	66.045	0.998399	31.8787	8.09499E-05	63.225	0	0		NaN	0	0		NaN	0.999018	32.4949	0.00438339	44.587	0.999157	33.2584	0.000547234	56.247	0	0		NaN						2;3	S	__MSDSGEQNYGERESRSASRSGSAHGSGKS	X;X;X;Phospho (STY);X;X;X;X;X;X;Phospho (STY);X;X;X;X;Phospho (STY);X;Phospho (STY);X;X;X;X;X;X;X;X;X;X;X;X;X	XXXPPPPPPPPPPPPPPPPPPXXXXXXXXXX	S(0.947)DS(0.053)GEQNYGERES(1)R	S(12.54)DS(-12.54)GEQNY(-34.83)GERES(34.83)R	13	2	-0.3107	By MS/MS	By matching	By MS/MS	By matching	By MS/MS	By MS/MS	By MS/MS	By matching	By MS/MS	By MS/MS	By matching		184420000	0	139170000	45254000	NaN	20847000	11429000	11907000	6699400	14744000	10718000	14102000	4706200	15766000	16783000	3076100	0	NaN	NaN	NaN	NaN	NaN	NaN	NaN	NaN	NaN	NaN	NaN	NaN	0	17391000	3455400	0	6988400	4440500	0	8893700	3013200	0	6699400	0	0	8543500	6200100	0	6592000	4125600	0	8505100	5597300	0	0	4706200	0	10353000	5412500	0	11557000	5226800	0	0	3076100	0	0	0																																							3937	1407	14	14	10668;10669	12717;12718;12719	174266;174267;174268;174269;174270;174271;174272;174273;174274;174275;174276;174277;174278;174280;174281;174282;174283;174288;174289;174290;174291;174292;174293;174294;174295;174296;174297	146735;146736;146737;146738;146739;146740;146741;146742;146744;146745;146746;146747;146750	174267	146736	QE3_191209_OPL1025_FR_U2OS_TiOx_C	8571	174278	146742	QE3_191209_OPL1025_FR_U2OS_TiOx_A	5050	174278	146742	QE3_191209_OPL1025_FR_U2OS_TiOx_A	5050
P62995	16	P62995	P62995	Transformer-2 protein homolog beta	TRA2B	sp|P62995|TRA2B_HUMAN Transformer-2 protein homolog beta OS=Homo sapiens OX=9606 GN=TRA2B PE=1 SV=1	0.673663	1.88978	9.92731E-07	95.622	86.092	88.951	0.65494	2.97543	3.64873E-05	73.675	0.517663	0	0.00937978	40.689	0	0		NaN					0.640332	1.17429	6.89512E-05	66.045	0.628782	1.26181	8.09499E-05	63.225	0.647352	2.11935	0.000572217	58.366	0	0		NaN	0.673663	1.88978	4.2177E-06	88.951	0.618859	1.01899	9.92731E-07	95.622	0	0		NaN	0.593819	2.39343	0.00180968	46.35		2;3	S	MSDSGEQNYGERESRSASRSGSAHGSGKSAR	X;Phospho (STY);X;X;X;X;X;X;X;X;X;X;X;Phospho (STY);X;Phospho (STY);X;Phospho (STY);X;X;X;X;X;X;X;X;X;X;X;X;X	XPPPPPPPPPPPPPPPPPPXXXXXXXXXXXX	SDSGEQNY(0.102)GERES(0.536)RS(0.674)AS(0.689)R	S(-76.15)DS(-63.37)GEQNY(-9.49)GERES(-1.89)RS(1.89)AS(1.89)R	15	3	0.96849	By MS/MS	By MS/MS	By matching		By MS/MS	By MS/MS	By MS/MS	By matching	By MS/MS	By MS/MS	By matching	By MS/MS	109910000	0	64660000	45254000	NaN	14419000	11431000	7396900	0	14486000	11479000	11027000	9400000	11693000	12109000	3076100	3396000	NaN	NaN	NaN	NaN	NaN	NaN	NaN	NaN	NaN	NaN	NaN	NaN	0	10964000	3455400	0	6990100	4440500	0	4383600	3013200	0	0	0	0	8285900	6200100	0	7352900	4125600	0	5430200	5597300	0	4693800	4706200	0	6280700	5412500	0	6882500	5226800	0	0	3076100	0	3396000	0																																							3938	1407	16	16	10669	12718;12719	174278;174279;174280;174281;174282;174283;174284;174285;174286;174287;174288;174289;174290;174291;174292;174293;174294;174295;174296;174297	146742;146743;146744;146745;146746;146747;146748;146749;146750	174283	146747	QE3_191209_OPL1025_FR_U2OS_TiOx_I	5036	174284	146748	QE3_191209_OPL1025_FR_U2OS_TiOx_J	5099	174284	146748	QE3_191209_OPL1025_FR_U2OS_TiOx_J	5099
P62995	18	P62995	P62995	Transformer-2 protein homolog beta	TRA2B	sp|P62995|TRA2B_HUMAN Transformer-2 protein homolog beta OS=Homo sapiens OX=9606 GN=TRA2B PE=1 SV=1	0.927718	9.26493	9.92731E-07	95.622	86.092	95.622	0.488824	0	3.64873E-05	73.675	0	0		NaN	0	0		NaN					0.57292	0	6.89512E-05	66.045	0.560054	0	8.09499E-05	63.225	0.592931	1.07362	0.000572217	58.366	0	0		NaN	0.688597	1.88978	4.2177E-06	88.951	0.927718	9.26493	9.92731E-07	95.622	0	0		NaN	0.703442	3.48674	0.00180968	46.35		2;3	S	DSGEQNYGERESRSASRSGSAHGSGKSARHT	X;X;X;X;X;X;X;X;X;X;X;Phospho (STY);X;Phospho (STY);X;Phospho (STY);X;X;X;X;X;X;X;X;X;X;X;X;X;X;X	PPPPPPPPPPPPPPPPPXXXXXXXXXXXXXX	SDSGEQNY(0.04)GERES(0.424)RS(0.609)AS(0.928)R	S(-82.82)DS(-78.18)GEQNY(-12.37)GERES(-1.82)RS(1.82)AS(9.26)R	17	3	0.99407	By matching	By matching	By matching		By MS/MS	By MS/MS	By MS/MS	By matching	By MS/MS	By MS/MS	By matching	By MS/MS	91959000	0	46706000	45254000	NaN	3455400	4440500	7396900	0	14486000	11479000	11027000	9400000	11693000	12109000	3076100	3396000	NaN	NaN	NaN	NaN	NaN	NaN	NaN	NaN	NaN	NaN	NaN	NaN	0	0	3455400	0	0	4440500	0	4383600	3013200	0	0	0	0	8285900	6200100	0	7352900	4125600	0	5430200	5597300	0	4693800	4706200	0	6280700	5412500	0	6882500	5226800	0	0	3076100	0	3396000	0																																							3939	1407	18	18	10669	12718;12719	174280;174281;174282;174283;174284;174285;174286;174287;174288;174289;174290;174291;174292;174293;174294;174295;174296;174297	146744;146745;146746;146747;146748;146749;146750	174284	146748	QE3_191209_OPL1025_FR_U2OS_TiOx_J	5099	174284	146748	QE3_191209_OPL1025_FR_U2OS_TiOx_J	5099	174284	146748	QE3_191209_OPL1025_FR_U2OS_TiOx_J	5099
P62995	83	P62995	P62995	Transformer-2 protein homolog beta	TRA2B	sp|P62995|TRA2B_HUMAN Transformer-2 protein homolog beta OS=Homo sapiens OX=9606 GN=TRA2B PE=1 SV=1	0.996607	27.612	0.00277678	54.068	28.683	54.068	0	0		NaN	0.973661	14.7034	0.00290526	53.479	0.938918	10.6143	0.00748084	44.571	0	0		NaN	0.996607	27.612	0.00277678	54.068	0	0		NaN					0	0		NaN									0	0		NaN	0	0		NaN		3	S	YTRSRSRSRSHRRSRSRSYSRDYRRRHSHSH	X;X;X;X;X;X;X;X;X;X;X;X;X;X;X;Phospho (STY);X;Phospho (STY);X;Phospho (STY);X;X;X;X;X;X;X;X;X;X;X	XXXXXXXXXXXXXXXPPPPPPPPPXXXXXXX	S(0.997)RS(0.875)Y(0.21)S(0.873)RDY(0.046)R	S(27.61)RS(8.22)Y(-8.22)S(9.06)RDY(-13.75)R	1	2	0.12412	By matching	By MS/MS	By MS/MS	By matching	By MS/MS	By matching		By matching			By matching	By matching	368500000	0	0	368500000	NaN	0	33028000	28036000	0	37744000	33923000	0	25557000	0	0	19032000	23236000	NaN	NaN	NaN	NaN	NaN	NaN	NaN	NaN	NaN	NaN	NaN	NaN	0	0	0	0	0	33028000	0	0	28036000	0	0	0	0	0	37744000	0	0	33923000	0	0	0	0	0	25557000	0	0	0	0	0	0	0	0	19032000	0	0	23236000																																							3940	1407	83	83	12115	14479	197450;197451;197452;197453;197454;197455;197456;197457;197458;197459;197460;197461;197462	166526;166527;166528;166529	197453	166529	QE3_191209_OPL1025_FR_U2OS_TiOx_E	5272	197453	166529	QE3_191209_OPL1025_FR_U2OS_TiOx_E	5272	197453	166529	QE3_191209_OPL1025_FR_U2OS_TiOx_E	5272
P62995	85	P62995	P62995	Transformer-2 protein homolog beta	TRA2B	sp|P62995|TRA2B_HUMAN Transformer-2 protein homolog beta OS=Homo sapiens OX=9606 GN=TRA2B PE=1 SV=1	0.977642	16.4131	0.00277678	54.068	28.683	43.382	0	0		NaN	0.867002	8.58895	0.00290526	53.479	0.893928	8.38946	0.00748084	44.571	0	0		NaN	0.977642	16.4131	0.00277678	54.068	0	0		NaN					0	0		NaN									0	0		NaN	0	0		NaN		3	S	RSRSRSRSHRRSRSRSYSRDYRRRHSHSHSP	X;X;X;X;X;X;X;X;X;X;X;X;X;Phospho (STY);X;Phospho (STY);X;Phospho (STY);X;X;X;X;X;X;X;X;X;X;X;X;X	XXXXXXXXXXXXXPPPPPPPPPXXXXXXXXX	S(0.967)RS(0.978)Y(0.061)S(0.991)RDY(0.003)R	S(14.58)RS(16.41)Y(-14.58)S(21.73)RDY(-28.28)R	3	3	-0.13504	By matching	By MS/MS	By MS/MS	By matching	By MS/MS	By matching		By matching			By matching	By matching	368500000	0	0	368500000	NaN	0	33028000	28036000	0	37744000	33923000	0	25557000	0	0	19032000	23236000	NaN	NaN	NaN	NaN	NaN	NaN	NaN	NaN	NaN	NaN	NaN	NaN	0	0	0	0	0	33028000	0	0	28036000	0	0	0	0	0	37744000	0	0	33923000	0	0	0	0	0	25557000	0	0	0	0	0	0	0	0	19032000	0	0	23236000																																							3941	1407	85	85	12115	14479	197450;197451;197452;197453;197454;197455;197456;197457;197458;197459;197460;197461;197462	166526;166527;166528;166529	197452	166528	QE3_191209_OPL1025_FR_U2OS_TiOx_E	5240	197453	166529	QE3_191209_OPL1025_FR_U2OS_TiOx_E	5272	197453	166529	QE3_191209_OPL1025_FR_U2OS_TiOx_E	5272
P62995	87	P62995	P62995	Transformer-2 protein homolog beta	TRA2B	sp|P62995|TRA2B_HUMAN Transformer-2 protein homolog beta OS=Homo sapiens OX=9606 GN=TRA2B PE=1 SV=1	0.991408	21.7264	0.00277678	54.068	28.683	43.382	0	0		NaN	0.874076	8.65949	0.00290526	53.479	0.84481	6.7779	0.00748084	44.571	0	0		NaN	0.991408	21.7264	0.00277678	54.068	0	0		NaN					0	0		NaN									0	0		NaN	0	0		NaN		3	S	RSRSRSHRRSRSRSYSRDYRRRHSHSHSPMS	X;X;X;X;X;X;X;X;X;X;X;Phospho (STY);X;Phospho (STY);X;Phospho (STY);X;X;X;X;X;X;X;X;X;X;X;X;X;X;X	XXXXXXXXXXXPPPPPPPPPXXXXXXXXXXX	S(0.967)RS(0.978)Y(0.061)S(0.991)RDY(0.003)R	S(14.58)RS(16.41)Y(-14.58)S(21.73)RDY(-28.28)R	5	3	-0.13504	By matching	By MS/MS	By MS/MS	By matching	By MS/MS	By matching		By matching			By matching	By matching	368500000	0	0	368500000	NaN	0	33028000	28036000	0	37744000	33923000	0	25557000	0	0	19032000	23236000	NaN	NaN	NaN	NaN	NaN	NaN	NaN	NaN	NaN	NaN	NaN	NaN	0	0	0	0	0	33028000	0	0	28036000	0	0	0	0	0	37744000	0	0	33923000	0	0	0	0	0	25557000	0	0	0	0	0	0	0	0	19032000	0	0	23236000																																							3942	1407	87	87	12115	14479	197450;197451;197452;197453;197454;197455;197456;197457;197458;197459;197460;197461;197462	166526;166527;166528;166529	197452	166528	QE3_191209_OPL1025_FR_U2OS_TiOx_E	5240	197453	166529	QE3_191209_OPL1025_FR_U2OS_TiOx_E	5272	197453	166529	QE3_191209_OPL1025_FR_U2OS_TiOx_E	5272
P63000-2	71	P63000-2	P63000-2	Ras-related C3 botulinum toxin substrate 1	RAC1	sp|P63000-2|RAC1_HUMAN Isoform B of Ras-related C3 botulinum toxin substrate 1 OS=Homo sapiens OX=9606 GN=RAC1	0.623833	2.21323	0.00771562	42.123	33.733	42.123	0.623833	2.21323	0.00771562	42.123																																	0	0		NaN										1	S	WDTAGQEDYDRLRPLSYPQTVGETYGKDITS	X;X;X;X;X;X;X;X;X;X;X;X;X;X;X;Phospho (STY);X;X;X;X;X;X;X;X;X;X;X;X;X;X;X	XXXXXXXXXXXPPPPPPPPPPPPPPPPXXXX	LRPLS(0.624)Y(0.375)PQT(0.001)VGETYGK	LRPLS(2.21)Y(-2.21)PQT(-27.55)VGET(-34.61)Y(-37.9)GK	5	3	1.2501	By MS/MS									By matching			4449700	4449700	0	0	NaN	2999600	0	0	0	0	0	0	0	0	1450200	0	0	NaN	NaN	NaN	NaN	NaN	NaN	NaN	NaN	NaN	NaN	NaN	NaN	2999600	0	0	0	0	0	0	0	0	0	0	0	0	0	0	0	0	0	0	0	0	0	0	0	0	0	0	1450200	0	0	0	0	0	0	0	0																																							3943	1408	71	71	7483	8801	123450;123451	104827	123450	104827	QE3_191209_OPL1025_FR_U2OS_TiOx_A	26837	123450	104827	QE3_191209_OPL1025_FR_U2OS_TiOx_A	26837	123450	104827	QE3_191209_OPL1025_FR_U2OS_TiOx_A	26837
Q15836;P63027	58;75	Q15836	Q15836	Vesicle-associated membrane protein 3;Vesicle-associated membrane protein 2	VAMP3;VAMP2	sp|Q15836|VAMP3_HUMAN Vesicle-associated membrane protein 3 OS=Homo sapiens OX=9606 GN=VAMP3 PE=1 SV=3;sp|P63027|VAMP2_HUMAN Vesicle-associated membrane protein 2 OS=Homo sapiens OX=9606 GN=VAMP2 PE=1 SV=3	0.409766	1.42558	0.00346141	43.256	25.198	43.256									0.333327	0	0.00389943	42.806	0	0		NaN									0.409766	1.42558	0.00346141	43.256	0	0		NaN													0	0		NaN			S	LSELDDRADALQAGASQFETSAAKLKRKYWW	X;X;X;X;X;X;X;X;X;X;X;X;X;X;X;Phospho (STY);X;X;X;X;X;X;X;X;X;X;X;X;X;X;X	PPPPPPPPPPPPPPPPPPPPPPPPXXXXXXX	LSELDDRADALQAGAS(0.41)QFET(0.295)S(0.295)AAK	LS(-42.36)ELDDRADALQAGAS(1.43)QFET(-1.43)S(-1.43)AAK	16	3	0.93934													0	0	0	0	NaN	0	0	0	0	0	0	0	0	0	0	0	0	NaN	NaN	NaN	NaN	NaN	NaN	NaN	NaN	NaN	NaN	NaN	NaN	0	0	0	0	0	0	0	0	0	0	0	0	0	0	0	0	0	0	0	0	0	0	0	0	0	0	0	0	0	0	0	0	0	0	0	0																																							3944	1410	58	58	7521	8842			123866	105139	QE3_191209_OPL1025_FR_U2OS_TiOx_G	31733	123866	105139	QE3_191209_OPL1025_FR_U2OS_TiOx_G	31733	123866	105139	QE3_191209_OPL1025_FR_U2OS_TiOx_G	31733
Q15836;P63027	63;80	Q15836	Q15836	Vesicle-associated membrane protein 3;Vesicle-associated membrane protein 2	VAMP3;VAMP2	sp|Q15836|VAMP3_HUMAN Vesicle-associated membrane protein 3 OS=Homo sapiens OX=9606 GN=VAMP3 PE=1 SV=3;sp|P63027|VAMP2_HUMAN Vesicle-associated membrane protein 2 OS=Homo sapiens OX=9606 GN=VAMP2 PE=1 SV=3	0.333327	0	0.00389943	42.806	35.002	42.806									0.333327	0	0.00389943	42.806	0	0		NaN													0	0		NaN													0	0		NaN			S	DRADALQAGASQFETSAAKLKRKYWWKNCKM	X;X;X;X;X;X;X;X;X;X;X;X;X;X;X;X;X;X;X;X;X;X;X;X;X;X;X;X;X;X;X	XXXXXXXXXXXXXXXXXXXXXXXXXXXXXXX	LSELDDRADALQAGAS(0.333)QFET(0.333)S(0.333)AAK	LS(-42.47)ELDDRADALQAGAS(0)QFET(0)S(0)AAK	21	3	1.3789													0	0	0	0	NaN	0	0	0	0	0	0	0	0	0	0	0	0	NaN	NaN	NaN	NaN	NaN	NaN	NaN	NaN	NaN	NaN	NaN	NaN	0	0	0	0	0	0	0	0	0	0	0	0	0	0	0	0	0	0	0	0	0	0	0	0	0	0	0	0	0	0	0	0	0	0	0	0																																							3945	1410	63	63	7521	8842			123865	105138	QE3_191209_OPL1025_FR_U2OS_TiOx_C	31417	123865	105138	QE3_191209_OPL1025_FR_U2OS_TiOx_C	31417	123865	105138	QE3_191209_OPL1025_FR_U2OS_TiOx_C	31417
P63104;P63104-2	230;155	P63104	P63104	14-3-3 protein zeta/delta	YWHAZ	sp|P63104|1433Z_HUMAN 14-3-3 protein zeta/delta OS=Homo sapiens OX=9606 GN=YWHAZ PE=1 SV=1;sp|P63104-2|1433Z_HUMAN Isoform 2 of 14-3-3 protein zeta/delta OS=Homo sapiens OX=9606 GN=YWHAZ	0.486575	0	1.69883E-08	114.33	99.976	114.33	0.33305	0	0.00138391	46.578	0	0		NaN	0	0		NaN	0.486575	0	1.69883E-08	114.33	0	0		NaN	0	0		NaN	0.333037	0	0.00179567	45.784	0.454073	0	0.000522368	52.909	0	0		NaN	0.450446	0	6.79759E-05	75.911					0.330286	0	0.00179567	45.784			S	TLIMQLLRDNLTLWTSDTQGDEAEAGEGGEN	X;X;X;X;X;X;X;X;X;X;X;X;X;X;X;Phospho (STY);X;X;X;X;X;X;X;X;X;X;X;X;X;X;X	XXXXXXXXPPPPPPPPPPPPPPPPPPPPPPP	DNLTLWT(0.027)S(0.487)DT(0.487)QGDEAEAGEGGEN	DNLT(-32.96)LWT(-12.62)S(0)DT(0)QGDEAEAGEGGEN	8	2	0.61447													0	0	0	0	0	0	0	0	0	0	0	0	0	0	0	0	0	0	0	0	0	0	0	0	0	0	0	0	0	0	0	0	0	0	0	0	0	0	0	0	0	0	0	0	0	0	0	0	0	0	0	0	0	0	0	0	0	0	0	0	0	0	0	0	0																																							3946	1412	230	230	2260	2633			38642	32898	QE3_191209_OPL1025_FR_U2OS_TiOx_D	49852	38642	32898	QE3_191209_OPL1025_FR_U2OS_TiOx_D	49852	38642	32898	QE3_191209_OPL1025_FR_U2OS_TiOx_D	49852
P63165	2	P63165	P63165	Small ubiquitin-related modifier 1	SUMO1	sp|P63165|SUMO1_HUMAN Small ubiquitin-related modifier 1 OS=Homo sapiens OX=9606 GN=SUMO1 PE=1 SV=1	1	142.334	2.58091E-117	276.38	244.5	268.37	1	119.316	7.97008E-82	238.68	1	127.389	7.90266E-82	238.79	1	128.053	7.77183E-82	239	1	130.735	9.21273E-82	236.66	1	142.334	3.3477E-100	268.37	1	123.721	2.30047E-99	266.29	1	79.8935	2.73871E-30	168.32	1	113.331	4.78183E-53	212.72	1	120.821	1.8559E-67	233.31	1	109.089	2.62702E-66	220.1	1	142.861	2.58091E-117	276.38	1	117.867	1.23992E-98	255.19		1	S	______________MSDQEAKPSTEDLGDKK	X;X;X;X;X;X;X;X;X;X;X;X;X;X;X;Phospho (STY);X;X;X;X;X;X;X;X;X;X;X;X;X;X;X	XXXXXXXXXXXXXXXPPPPPPPPPPPPPPPP	S(1)DQEAKPSTEDLGDKK	S(142.33)DQEAKPS(-142.33)T(-162.45)EDLGDKK	1	3	-0.35764	By MS/MS	By MS/MS	By MS/MS	By MS/MS	By MS/MS	By MS/MS	By MS/MS	By MS/MS	By MS/MS	By MS/MS	By MS/MS	By MS/MS	7275500000	7275500000	0	0	NaN	621450000	518890000	417220000	497680000	477690000	523220000	464690000	438340000	482050000	443380000	362640000	422860000	NaN	NaN	NaN	NaN	NaN	NaN	NaN	NaN	NaN	NaN	NaN	NaN	621450000	0	0	518890000	0	0	417220000	0	0	497680000	0	0	477690000	0	0	523220000	0	0	464690000	0	0	438340000	0	0	482050000	0	0	443380000	0	0	362640000	0	0	422860000	0	0																																							3947	1414	2	2	10659	12707	174155;174156;174157;174158;174159;174160;174161;174162;174163;174164;174165;174166;174167;174168;174169;174170;174171;174172;174173;174174;174175;174176;174177;174178;174179	146643;146644;146645;146646;146647;146648;146649;146650;146651;146652;146653;146654;146655;146656;146657;146658;146659;146660;146661;146662;146663;146664;146665;146666;146667;146668;146669;146670	174163	146652	QE3_191209_OPL1025_FR_U2OS_TiOx_E	5896	174176	146668	QE3_191209_OPL1025_FR_U2OS_TiOx_K	5852	174176	146668	QE3_191209_OPL1025_FR_U2OS_TiOx_K	5852
P63244	279	P63244	P63244	Guanine nucleotide-binding protein subunit beta-2-like 1;Guanine nucleotide-binding protein subunit beta-2-like 1, N-terminally processed	GNB2L1	sp|P63244|RACK1_HUMAN Receptor of activated protein C kinase 1 OS=Homo sapiens OX=9606 GN=RACK1 PE=1 SV=3	0.289609	0.87436	0.0064238	45.257	30.002	45.257																									0.289609	0.87436	0.0064238	45.257																							S	KIIVDELKQEVISTSSKAEPPQCTSLAWSAD	X;X;X;X;X;X;X;X;X;X;X;X;X;X;X;Phospho (STY);X;X;X;X;X;X;X;X;X;X;X;X;X;X;X	XPPPPPPPPPPPPPPPPXXXXXXXXXXXXXX	IIVDELKQEVIS(0.237)T(0.237)S(0.237)S(0.29)K	IIVDELKQEVIS(-0.87)T(-0.87)S(-0.87)S(0.87)K	15	3	0.0031505													0	0	0	0	0	0	0	0	0	0	0	0	0	0	0	0	0	NaN	0	NaN	NaN	NaN	NaN	NaN	NaN	NaN	NaN	NaN	NaN	0	0	0	0	0	0	0	0	0	0	0	0	0	0	0	0	0	0	0	0	0	0	0	0	0	0	0	0	0	0	0	0	0	0	0	0																																							3948	1420	279	279	5516	6508			92191	78151	QE3_191209_OPL1025_FR_U2OS_TiOx_G	31934	92191	78151	QE3_191209_OPL1025_FR_U2OS_TiOx_G	31934	92191	78151	QE3_191209_OPL1025_FR_U2OS_TiOx_G	31934
P67809	314	P67809	P67809	Nuclease-sensitive element-binding protein 1	YBX1	sp|P67809|YBOX1_HUMAN Nuclease-sensitive element-binding protein 1 OS=Homo sapiens OX=9606 GN=YBX1 PE=1 SV=3	0.973793	15.7005	3.85845E-97	253.8	209.23	227.77	0.892605	9.19677	3.85845E-97	253.8	0.973793	15.7005	2.54737E-65	227.77	0.748853	4.74467	8.84927E-40	184.5	0.800857	6.04391	4.99755E-30	174.02	0.876079	8.49397	8.05729E-52	209.82	0.719673	4.0947	8.05729E-52	209.82	0.784864	5.62082	6.83321E-40	188.09	0.872222	8.3417	1.70874E-51	201.32	0.939501	11.9115	9.07723E-41	198.64	0.881302	8.7068	1.82599E-40	197	0.736494	4.46378	2.72779E-80	240.14	0.784709	5.61682	1.692E-51	201.48		1	S	DGKETKAADPPAENSSAPEAEQGGAE_____	X;X;X;X;X;X;X;X;X;X;X;X;X;X;X;Phospho (STY);X;X;X;X;X;X;X;X;X;X;X;X;X;X;X	XXXXXXPPPPPPPPPPPPPPPPPPPPXXXXX	AADPPAENS(0.026)S(0.974)APEAEQGGAE	AADPPAENS(-15.7)S(15.7)APEAEQGGAE	10	2	0.25622	By MS/MS	By MS/MS	By MS/MS	By MS/MS	By MS/MS	By MS/MS	By MS/MS	By MS/MS	By MS/MS	By MS/MS	By MS/MS	By MS/MS	554370000	554370000	0	0	NaN	46320000	50463000	36798000	39675000	41015000	42900000	37367000	36363000	27058000	35405000	27298000	37745000	NaN	NaN	NaN	NaN	NaN	NaN	NaN	NaN	NaN	NaN	NaN	NaN	46320000	0	0	50463000	0	0	36798000	0	0	39675000	0	0	41015000	0	0	42900000	0	0	37367000	0	0	36363000	0	0	27058000	0	0	35405000	0	0	27298000	0	0	37745000	0	0																																							3949	1423	314	314	33	41	682;683;684;685;686;687;688;689;690;691;692;693;694;695;696;697;698	506;507;508;509;510;511;512;513;514;515;516;517;518;519;520;521;522;523;524;525;526;527;528;529;530;531;532;533;534;535;536;537;538;539	684	510	QE3_191209_OPL1025_FR_U2OS_TiOx_B	11354	682	507	QE3_191209_OPL1025_FR_U2OS_TiOx_A	11734	682	507	QE3_191209_OPL1025_FR_U2OS_TiOx_A	11734
P67809	165	P67809	P67809	Nuclease-sensitive element-binding protein 1	YBX1	sp|P67809|YBOX1_HUMAN Nuclease-sensitive element-binding protein 1 OS=Homo sapiens OX=9606 GN=YBX1 PE=1 SV=3	0.994034	22.2198	2.05175E-103	253.6	237.68	207.6	0.994034	22.2198	6.75302E-56	207.6	0.784449	5.63484	5.69769E-18	146.58	0.960787	13.8953	1.55147E-33	179.41	0.892929	6.92573	1.44491E-56	214.92	0.976982	16.283	2.05175E-103	253.6	0.965655	14.5098	4.63651E-56	209.47	0.93861	11.8786	2.33603E-34	182.56	0.977406	16.3624	8.59563E-34	181.06	0.931533	11.342	6.2162E-34	181.63	0.843128	7.30528	7.05386E-33	166.28	0.904431	9.76097	4.36467E-25	164.16	0.861012	8.27254	1.62623E-17	142.4		1;2;3	S	RRRGPPRNYQQNYQNSESGEKNEGSESAPEG	X;X;X;X;X;X;X;X;X;X;X;X;Phospho (STY);X;X;Phospho (STY);X;Phospho (STY);X;X;X;X;X;X;Phospho (STY);X;Phospho (STY);X;X;X;X	XXXXXXXPPPPPPPPPPPPPPPPPPPPPPPP	NYQQNYQNS(0.994)ES(0.006)GEKNEGSESAPEGQAQQR	NY(-128.85)QQNY(-69.98)QNS(22.22)ES(-22.22)GEKNEGS(-55.07)ES(-87.18)APEGQAQQR	9	4	-0.49536	By MS/MS	By MS/MS	By MS/MS	By MS/MS	By MS/MS	By MS/MS	By MS/MS	By MS/MS	By MS/MS	By MS/MS	By MS/MS	By MS/MS	6784700000	6111200000	527280000	146300000	1.7338	798300000	584820000	478280000	528890000	366810000	415300000	468680000	515050000	361850000	317530000	410080000	480680000	1.9459	1.885	1.6771	1.2378	1.0818	1.3388	1.4576	1.3608	1.2518	1.2753	1.4939	1.509	707430000	72620000	18253000	514270000	54201000	16349000	425760000	44425000	8087100	466750000	47748000	14389000	358180000	0	8634600	359340000	39545000	16413000	407770000	50378000	10527000	461260000	40059000	13725000	353970000	0	7883100	303640000	0	13888000	361440000	40076000	8564500	426500000	44593000	9584200																																							3950	1423	165	165	8805	10500;10501;10502	144918;144919;144922;144926;144930;144934;144935;144938;144939;144942;144943;144946;144950;144954;144958;144962;144963;144966;144967;144970;144973;144977;144980;144982;144986;144987;144993;144996;145015;145016;145017;145018;145019;145020;145021;145022;145023;145024;145025;145026;145027;145028;145029;145030	122569;122570;122576;122583;122590;122596;122597;122603;122604;122609;122610;122615;122622;122628;122634;122640;122641;122642;122647;122648;122649;122650;122653;122656;122660;122663;122665;122666;122670;122671;122679;122682;122683;122684;122685;122686;122687;122688;122689;122690;122691;122692;122693;122694;122695;122696;122697;122698	144919	122570	QE3_191209_OPL1025_FR_U2OS_TiOx_A	5986	144934	122596	QE3_191209_OPL1025_FR_U2OS_TiOx_E	5889	144934	122596	QE3_191209_OPL1025_FR_U2OS_TiOx_E	5889
P67809	167	P67809	P67809	Nuclease-sensitive element-binding protein 1	YBX1	sp|P67809|YBOX1_HUMAN Nuclease-sensitive element-binding protein 1 OS=Homo sapiens OX=9606 GN=YBX1 PE=1 SV=3	0.982948	17.7359	1.99371E-33	178.59	172.3	178.59	0.909317	11.5063	4.27956E-06	77.995	0.976342	16.7078	3.02364E-12	125.42	0.750634	4.73176	2.30172E-08	99.774	0.748891	0	4.93428E-12	121.45	0.982948	17.7359	1.99371E-33	178.59	0.843926	5.73958	6.03546E-09	110.68	0.751404	1.08594	1.29613E-05	69.981	0.839229	8.40238	1.88372E-08	103.75	0.833765	5.79548	1.59309E-08	104.33	0.860487	8.27541	8.99558E-12	115.01	0.685679	0	1.51872E-06	83.09	0.677621	0	9.97141E-06	73.655		2;3	S	RGPPRNYQQNYQNSESGEKNEGSESAPEGQA	X;X;X;X;X;X;X;X;X;X;X;X;X;Phospho (STY);X;Phospho (STY);X;X;X;X;X;X;Phospho (STY);X;Phospho (STY);X;X;X;X;X;X	XXXXXPPPPPPPPPPPPPPPPPPPPPPPPPP	NYQQNYQNS(0.017)ES(0.983)GEKNEGS(0.918)ES(0.082)APEGQAQQR	NY(-131.9)QQNY(-65.22)QNS(-17.74)ES(17.74)GEKNEGS(10.5)ES(-10.5)APEGQAQQR	11	3	-0.49939	By MS/MS	By MS/MS	By MS/MS	By MS/MS	By MS/MS	By MS/MS	By MS/MS	By MS/MS	By MS/MS	By MS/MS	By MS/MS	By MS/MS	1347100000	0	1200800000	146300000	0.34424	18253000	92451000	66665000	92546000	86780000	95442000	81639000	86082000	63887000	78078000	8564500	83402000	0.044493	0.29799	0.23377	0.2166	0.25593	0.30769	0.2539	0.22744	0.22102	0.31359	0.031201	0.26182	0	0	18253000	0	76102000	16349000	0	58578000	8087100	0	78157000	14389000	0	78145000	8634600	0	79029000	16413000	0	71112000	10527000	0	72357000	13725000	0	56003000	7883100	0	64190000	13888000	0	0	8564500	0	73817000	9584200																																							3951	1423	167	167	8805	10500;10501;10502	144969;144972;144973;144975;144976;144978;144988;144989;144991;144992;144998;144999;145000;145001;145002;145004;145005;145006;145007;145008;145010;145011;145014;145015;145016;145017;145018;145019;145020;145021;145022;145023;145024;145025;145026;145027;145028;145029;145030	122652;122655;122656;122658;122659;122661;122672;122673;122674;122677;122678;122683;122684;122685;122686;122687;122688;122689;122690;122691;122692;122693;122694;122695;122696;122697;122698	144976	122659	QE3_191209_OPL1025_FR_U2OS_TiOx_E	8137	144976	122659	QE3_191209_OPL1025_FR_U2OS_TiOx_E	8137	144976	122659	QE3_191209_OPL1025_FR_U2OS_TiOx_E	8137
P67809	174	P67809	P67809	Nuclease-sensitive element-binding protein 1	YBX1	sp|P67809|YBOX1_HUMAN Nuclease-sensitive element-binding protein 1 OS=Homo sapiens OX=9606 GN=YBX1 PE=1 SV=3	0.973662	15.9662	1.13662E-85	236.23	224.17	236.23	0.803501	5.84594	2.38208E-07	95.366	0.819375	6.67652	3.02364E-12	125.42	0.973662	15.9662	1.13662E-85	236.23	0.77662	5.55179	2.2312E-33	178.59	0.91809	10.5021	1.99371E-33	178.59	0.787503	5.71314	3.29577E-18	147.73	0.830725	6.92016	8.08411E-33	166.74	0.830771	6.93859	7.65087E-33	167.61	0.835271	7.4274	4.0146E-12	124.25	0.804609	6.25492	1.31935E-12	129.25	0.929688	11.7528	1.90951E-17	141.65	0.866084	9.28696	1.17892E-12	129.25		1;2;3	S	QQNYQNSESGEKNEGSESAPEGQAQQRRPYR	X;X;X;Phospho (STY);X;X;Phospho (STY);X;Phospho (STY);X;X;X;X;X;X;Phospho (STY);X;Phospho (STY);X;X;X;X;X;X;X;X;X;X;X;X;X	PPPPPPPPPPPPPPPPPPPPPPPPPPPXXXX	NYQQNYQNSES(0.002)GEKNEGS(0.974)ES(0.025)APEGQAQQR	NY(-196.76)QQNY(-159.04)QNS(-59.28)ES(-27.61)GEKNEGS(15.97)ES(-15.97)APEGQAQQR	18	4	-0.38116	By MS/MS	By MS/MS	By MS/MS	By MS/MS	By MS/MS	By MS/MS	By MS/MS	By MS/MS	By MS/MS	By MS/MS	By MS/MS	By MS/MS	2379100000	799230000	1453600000	126190000	0.60794	90873000	92451000	194010000	244060000	86780000	213320000	228770000	194730000	190500000	78078000	63047000	83402000	0.22151	0.29799	0.68032	0.5712	0.25593	0.6877	0.71149	0.51451	0.65904	0.31359	0.22968	0.26182	0	72620000	18253000	0	76102000	16349000	127350000	58578000	8087100	151510000	78157000	14389000	0	78145000	8634600	130100000	79029000	4192800	147130000	71112000	10527000	108650000	72357000	13725000	134500000	56003000	0	0	64190000	13888000	0	54482000	8564500	0	73817000	9584200																																							3952	1423	174	174	8805	10500;10501;10502	144929;144933;144941;144945;144949;144953;144966;144969;144970;144972;144975;144976;144980;144982;144986;144991;144992;144993;144995;144996;144998;144999;145000;145001;145002;145004;145005;145006;145007;145008;145010;145011;145014;145015;145016;145017;145018;145019;145020;145022;145023;145024;145025;145027;145028;145029;145030	122589;122595;122608;122614;122621;122627;122647;122648;122652;122653;122655;122658;122659;122663;122665;122666;122670;122677;122678;122679;122681;122682;122683;122684;122685;122686;122687;122688;122689;122691;122692;122693;122694;122696;122697;122698	144929	122589	QE3_191209_OPL1025_FR_U2OS_TiOx_C	6115	144929	122589	QE3_191209_OPL1025_FR_U2OS_TiOx_C	6115	144929	122589	QE3_191209_OPL1025_FR_U2OS_TiOx_C	6115
P67809	176	P67809	P67809	Nuclease-sensitive element-binding protein 1	YBX1	sp|P67809|YBOX1_HUMAN Nuclease-sensitive element-binding protein 1 OS=Homo sapiens OX=9606 GN=YBX1 PE=1 SV=3	0.998096	27.1941	0	407.39	390.41	407.39	0.69578	3.5941	2.05139E-218	338.31	0.97869	16.6206	1.72805E-218	340.86	0.927948	6.95247	9.13965E-123	269.34	0.748891	0	1.11233E-05	71.678	0.962747	14.1235	3.04868E-192	331.15	0.994268	22.3918	0	404.72	0.793361	5.84258	0	404.27	0.921321	6.49095	3.12728E-219	352.05	0.962372	15.1289	1.30357E-192	334.71	0.938855	11.8846	2.08943E-167	314.37	0.998096	27.1941	0	407.39	0.941784	12.0891	2.98948E-277	380.94		1;2;3	S	NYQNSESGEKNEGSESAPEGQAQQRRPYRRR	X;X;X;X;Phospho (STY);X;Phospho (STY);X;X;X;X;X;X;Phospho (STY);X;Phospho (STY);X;X;X;X;X;X;X;X;X;X;X;X;X;X;X	PPPPPPPPPPPPPPPPPPPPPPPPPXXXXXX	NYQQNYQNSESGEKNEGS(0.002)ES(0.998)APEGQAQQR	NY(-377.18)QQNY(-303.06)QNS(-161.07)ES(-142.91)GEKNEGS(-27.19)ES(27.19)APEGQAQQR	20	3	-0.70699	By MS/MS	By MS/MS	By MS/MS	By MS/MS	By MS/MS	By MS/MS	By MS/MS	By MS/MS	By MS/MS	By MS/MS	By MS/MS	By MS/MS	4083700000	3383000000	562960000	137720000	1.0435	480840000	359580000	341830000	61501000	393330000	302670000	314390000	227830000	333800000	262000000	272350000	288400000	1.1721	1.159	1.1986	0.14394	1.16	0.97576	0.97776	0.60197	1.1548	1.0523	0.99217	0.90538	466970000	0	13867000	311810000	31426000	16349000	298320000	35422000	8087100	0	47112000	14389000	327890000	56810000	8634600	249520000	40929000	12220000	303860000	0	10527000	214110000	0	13725000	286070000	39856000	7883100	205250000	42859000	13888000	231780000	32001000	8564500	236570000	42251000	9584200																																							3953	1423	176	176	8805	10500;10501;10502	144920;144924;144925;144928;144936;144940;144944;144948;144952;144956;144960;144961;144964;144967;144977;144978;144981;144988;144989;144992;144995;144998;144999;145001;145007;145010;145014;145015;145017;145018;145019;145020;145021;145023;145024;145025;145026;145027;145028;145029;145030	122571;122572;122573;122574;122578;122579;122580;122581;122582;122585;122586;122587;122588;122598;122599;122600;122601;122605;122606;122607;122611;122612;122613;122617;122618;122619;122620;122624;122625;122626;122630;122631;122632;122636;122637;122638;122639;122643;122644;122645;122649;122650;122660;122661;122664;122672;122673;122674;122678;122681;122683;122685;122686;122687;122688;122689;122690;122692;122693;122694;122695;122696;122697;122698	144960	122636	QE3_191209_OPL1025_FR_U2OS_TiOx_K	6122	144960	122636	QE3_191209_OPL1025_FR_U2OS_TiOx_K	6122	144960	122636	QE3_191209_OPL1025_FR_U2OS_TiOx_K	6122
P67809	209	P67809	P67809	Nuclease-sensitive element-binding protein 1	YBX1	sp|P67809|YBOX1_HUMAN Nuclease-sensitive element-binding protein 1 OS=Homo sapiens OX=9606 GN=YBX1 PE=1 SV=3	0.999986	48.5435	2.32763E-33	174.16	165.57	174.16	0.999633	34.3499	6.35406E-26	165.55	0.938244	11.8163	5.38775E-06	73.868	0.729493	4.30842	0.00028185	61.938	0.99932	31.6745	1.0303E-08	103.34	0.999986	48.5435	2.32763E-33	174.16	0	0		NaN	0.970466	15.1666	1.89347E-07	94.574	0.996395	24.4149	9.41169E-09	104.31	0.962553	14.1	2.13575E-12	124.18	0.847084	7.43473	9.75029E-06	67.406	0.936608	11.6952	5.99979E-07	87.857	0.934495	11.543	9.42115E-07	82.261		1	S	PPYYMRRPYGRRPQYSNPPVQGEVMEGADNQ	X;X;X;X;X;X;X;X;X;X;X;X;X;X;X;Phospho (STY);X;X;X;X;X;X;X;X;X;X;X;X;X;X;X	XXXXXXXXXXXPPPPPPPPPPPPPPPPPPPP	RPQYS(1)NPPVQGEVMEGADNQGAGEQGRPVR	RPQY(-48.54)S(48.54)NPPVQGEVMEGADNQGAGEQGRPVR	5	4	-0.19764	By MS/MS	By MS/MS	By matching	By MS/MS	By MS/MS	By matching	By MS/MS	By MS/MS	By MS/MS	By MS/MS	By MS/MS	By MS/MS	169710000	169710000	0	0	0.17164	17913000	14092000	15377000	12535000	20373000	621060	18326000	15558000	13711000	11144000	16416000	13641000	0.16497	0.1445	0.22694	0.10746	0.23315	0.007588	0.23009	0.16828	0.21612	0.21753	0.23411	0.18922	17913000	0	0	14092000	0	0	15377000	0	0	12535000	0	0	20373000	0	0	621060	0	0	18326000	0	0	15558000	0	0	13711000	0	0	11144000	0	0	16416000	0	0	13641000	0	0																																							3954	1423	209	209	10123	12050	165517;165518;165519;165520;165521;165522;165523;165524;165525;165526;165527;165528	139341;139342;139343;139344;139345;139346;139347;139348;139349;139350;139351	165521	139345	QE3_191209_OPL1025_FR_U2OS_TiOx_E	16244	165521	139345	QE3_191209_OPL1025_FR_U2OS_TiOx_E	16244	165521	139345	QE3_191209_OPL1025_FR_U2OS_TiOx_E	16244
P67870	205	P67870	P67870	Casein kinase II subunit beta	CSNK2B	sp|P67870|CSK2B_HUMAN Casein kinase II subunit beta OS=Homo sapiens OX=9606 GN=CSNK2B PE=1 SV=1	0.620511	2.13551	3.46794E-10	118.51	113.54	118.51	0.579747	1.3973	7.31617E-05	66.12	0	0		NaN					0	0		NaN	0	0		NaN	0	0		NaN	0	0		NaN	0.620511	2.13551	3.46794E-10	118.51	0	0		NaN	0	0		NaN	0	0		NaN	0	0		NaN		1	S	FKIHPMAYQLQLQAASNFKSPVKTIR_____	X;X;X;X;X;Oxidation (M);X;X;X;X;X;X;X;X;X;Phospho (STY);X;X;X;X;X;X;X;X;X;X;X;X;X;X;X	XXPPPPPPPPPPPPPPPPPPPPPXXXXXXXX	IHPMAYQLQLQAAS(0.621)NFKS(0.379)PVK	IHPMAY(-106.21)QLQLQAAS(2.14)NFKS(-2.14)PVK	14	4	-0.21738	By MS/MS							By MS/MS					98777000	98777000	0	0	NaN	8055900	0	0	0	0	0	0	0	0	0	0	0	NaN	NaN	NaN	NaN	NaN	NaN	NaN	NaN	NaN	NaN	NaN	NaN	8055900	0	0	0	0	0	0	0	0	0	0	0	0	0	0	0	0	0	0	0	0	0	0	0	0	0	0	0	0	0	0	0	0	0	0	0																																							3955	1424	205	205	5482	6470;6471	91618;91633;91667	77667;77668;77688;77747;77748;77749	91667	77748	QE3_191209_OPL1025_FR_U2OS_TiOx_H	30752	91667	77748	QE3_191209_OPL1025_FR_U2OS_TiOx_H	30752	91667	77748	QE3_191209_OPL1025_FR_U2OS_TiOx_H	30752
P67870	209	P67870	P67870	Casein kinase II subunit beta	CSNK2B	sp|P67870|CSK2B_HUMAN Casein kinase II subunit beta OS=Homo sapiens OX=9606 GN=CSNK2B PE=1 SV=1	1	70.0237	4.48686E-117	283.45	266.91	252.04	0.99999	50.2106	1.2902E-97	257.14	0.994551	22.6131	5.12634E-15	138.25	0.99997	45.2557	1.48656E-98	267.47	1	65.0066	2.23546E-116	273.46	0.999879	39.1604	2.78422E-116	270.39	0.999991	50.2556	8.63255E-81	245.26	1	70.0237	4.48686E-117	283.45	0.999912	40.5335	1.34213E-80	241.71	0.999981	47.1702	9.12402E-98	260.56	0.999968	44.8821	1.16527E-97	258.27	0.999724	35.583	4.72811E-98	264.54	0.999999	61.4951	1.79185E-116	280.66		1	S	PMAYQLQLQAASNFKSPVKTIR_________	X;Oxidation (M);X;X;X;X;X;X;X;X;X;X;X;X;X;Phospho (STY);X;X;X;X;X;X;X;X;X;X;X;X;X;X;X	PPPPPPPPPPPPPPPPPPPXXXXXXXXXXXX	IHPMAYQLQLQAASNFKS(1)PVK	IHPMAY(-218.34)QLQLQAAS(-70.02)NFKS(70.02)PVK	18	3	-0.9965	By MS/MS	By MS/MS	By MS/MS	By MS/MS	By MS/MS	By MS/MS	By MS/MS	By MS/MS	By MS/MS	By MS/MS	By MS/MS	By MS/MS	5998500000	5998500000	0	0	NaN	110200000	84083000	122830000	112100000	85474000	62715000	131690000	71779000	98327000	66111000	104090000	80221000	NaN	NaN	NaN	NaN	NaN	NaN	NaN	NaN	NaN	NaN	NaN	NaN	110200000	0	0	84083000	0	0	122830000	0	0	112100000	0	0	85474000	0	0	62715000	0	0	131690000	0	0	71779000	0	0	98327000	0	0	66111000	0	0	104090000	0	0	80221000	0	0																																							3956	1424	209	209	5482	6470;6471	91616;91617;91619;91620;91621;91622;91623;91624;91625;91626;91627;91628;91629;91630;91631;91632;91634;91635;91636;91637;91638;91639;91640;91641;91642;91643;91644;91645;91646;91647;91648;91649;91650;91651;91652;91653;91654;91655;91656;91657;91658;91659;91660;91661;91662;91663;91664;91665;91666;91668;91669;91670;91671;91672;91673;91674;91675;91676;91677;91678;91679;91680;91681;91682;91683;91684;91685;91686;91687;91688;91689;91690;91691;91692;91693;91694;91695;91696;91697;91698;91699;91700;91701;91702;91703;91704	77664;77665;77666;77669;77670;77671;77672;77673;77674;77675;77676;77677;77678;77679;77680;77681;77682;77683;77684;77685;77686;77687;77689;77690;77691;77692;77693;77694;77695;77696;77697;77698;77699;77700;77701;77702;77703;77704;77705;77706;77707;77708;77709;77710;77711;77712;77713;77714;77715;77716;77717;77718;77719;77720;77721;77722;77723;77724;77725;77726;77727;77728;77729;77730;77731;77732;77733;77734;77735;77736;77737;77738;77739;77740;77741;77742;77743;77744;77745;77746;77750;77751;77752;77753;77754;77755;77756;77757;77758;77759;77760;77761;77762;77763;77764;77765;77766;77767;77768;77769;77770;77771;77772;77773;77774;77775;77776	91632	77687	QE3_191209_OPL1025_FR_U2OS_TiOx_G	26782	91665	77743	QE3_191209_OPL1025_FR_U2OS_TiOx_G	30978	91665	77743	QE3_191209_OPL1025_FR_U2OS_TiOx_G	30978
P67870	2	P67870	P67870	Casein kinase II subunit beta	CSNK2B	sp|P67870|CSK2B_HUMAN Casein kinase II subunit beta OS=Homo sapiens OX=9606 GN=CSNK2B PE=1 SV=1	0.66564	0	0.00187935	53.967	48.307	53.967																																	0.66564	0	0.00187935	53.967														2	S	______________MSSSEEVSWISWFCGLR	X;X;X;X;X;X;X;X;X;X;X;X;X;X;X;Phospho (STY);Phospho (STY);X;X;X;X;X;X;X;X;X;X;X;X;X;X	XXXXXXXXXXXXXXXPPPPPPPPPPPPPPPP	S(0.666)S(0.666)S(0.666)EEVS(0.003)WISWFCGLR	S(0)S(0)S(0)EEVS(-25.16)WIS(-45.86)WFCGLR	1	2	-1.4105									By MS/MS				0	0	0	0	NaN	0	0	0	0	0	0	0	0	0	0	0	0	NaN	NaN	NaN	NaN	NaN	NaN	NaN	NaN	NaN	NaN	NaN	NaN	0	0	0	0	0	0	0	0	0	0	0	0	0	0	0	0	0	0	0	0	0	0	0	0	0	0	0	0	0	0	0	0	0	0	0	0																																							3957	1424	2	2	12286	14695	200281	168898	200281	168898	QE3_191209_OPL1025_FR_U2OS_TiOx_I	53296	200281	168898	QE3_191209_OPL1025_FR_U2OS_TiOx_I	53296	200281	168898	QE3_191209_OPL1025_FR_U2OS_TiOx_I	53296
P67870	3	P67870	P67870	Casein kinase II subunit beta	CSNK2B	sp|P67870|CSK2B_HUMAN Casein kinase II subunit beta OS=Homo sapiens OX=9606 GN=CSNK2B PE=1 SV=1	0.66564	0	0.00187935	53.967	48.307	53.967																																	0.66564	0	0.00187935	53.967														2	S	_____________MSSSEEVSWISWFCGLRG	X;X;X;X;X;X;X;X;X;X;X;X;X;X;Phospho (STY);Phospho (STY);X;X;X;X;X;X;X;X;X;X;X;X;X;X;X	XXXXXXXXXXXXXXPPPPPPPPPPPPPPPPX	S(0.666)S(0.666)S(0.666)EEVS(0.003)WISWFCGLR	S(0)S(0)S(0)EEVS(-25.16)WIS(-45.86)WFCGLR	2	2	-1.4105									By MS/MS				0	0	0	0	NaN	0	0	0	0	0	0	0	0	0	0	0	0	NaN	NaN	NaN	NaN	NaN	NaN	NaN	NaN	NaN	NaN	NaN	NaN	0	0	0	0	0	0	0	0	0	0	0	0	0	0	0	0	0	0	0	0	0	0	0	0	0	0	0	0	0	0	0	0	0	0	0	0																																							3958	1424	3	3	12286	14695	200281	168898	200281	168898	QE3_191209_OPL1025_FR_U2OS_TiOx_I	53296	200281	168898	QE3_191209_OPL1025_FR_U2OS_TiOx_I	53296	200281	168898	QE3_191209_OPL1025_FR_U2OS_TiOx_I	53296
P67870	4	P67870	P67870	Casein kinase II subunit beta	CSNK2B	sp|P67870|CSK2B_HUMAN Casein kinase II subunit beta OS=Homo sapiens OX=9606 GN=CSNK2B PE=1 SV=1	0.66564	0	0.00187935	53.967	48.307	53.967																																	0.66564	0	0.00187935	53.967														2	S	____________MSSSEEVSWISWFCGLRGN	X;X;X;X;X;X;X;X;X;X;X;X;X;X;X;X;X;X;X;X;X;X;X;X;X;X;X;X;X;X;X	XXXXXXXXXXXXXXXXXXXXXXXXXXXXXXX	S(0.666)S(0.666)S(0.666)EEVS(0.003)WISWFCGLR	S(0)S(0)S(0)EEVS(-25.16)WIS(-45.86)WFCGLR	3	2	-1.4105									By MS/MS				0	0	0	0	NaN	0	0	0	0	0	0	0	0	0	0	0	0	NaN	NaN	NaN	NaN	NaN	NaN	NaN	NaN	NaN	NaN	NaN	NaN	0	0	0	0	0	0	0	0	0	0	0	0	0	0	0	0	0	0	0	0	0	0	0	0	0	0	0	0	0	0	0	0	0	0	0	0																																							3959	1424	4	4	12286	14695	200281	168898	200281	168898	QE3_191209_OPL1025_FR_U2OS_TiOx_I	53296	200281	168898	QE3_191209_OPL1025_FR_U2OS_TiOx_I	53296	200281	168898	QE3_191209_OPL1025_FR_U2OS_TiOx_I	53296
P68363;Q71U36-2;Q71U36;P68363-2;P0DPH8;P0DPH7;P0DPH7-2;Q6PEY2;Q9BQE3	48;13;48;48;48;48;48;48;48	P68363;Q9BQE3	P68363	Tubulin alpha-1B chain;Tubulin alpha-1A chain;Tubulin alpha-3E chain;Tubulin alpha-1C chain	TUBA1B;TUBA1A;TUBA3E;TUBA1C	sp|P68363|TBA1B_HUMAN Tubulin alpha-1B chain OS=Homo sapiens OX=9606 GN=TUBA1B PE=1 SV=1;sp|Q71U36-2|TBA1A_HUMAN Isoform 2 of Tubulin alpha-1A chain OS=Homo sapiens OX=9606 GN=TUBA1A;sp|Q71U36|TBA1A_HUMAN Tubulin alpha-1A chain OS=Homo sapiens OX=9606 GN=T	1	99.1399	5.62723E-236	360.06	338.82	335.41	1	75.5321	2.24404E-65	228.58	1	85.1653	2.85053E-81	250.47	1	73.3697	6.64829E-137	299.23	1	77.8163	1.40289E-80	245.74	1	94.6344	5.62723E-236	360.06	0.999996	53.7508	1.51196E-51	203.17	1	99.1399	1.98736E-183	335.41	1	65.6269	1.15938E-52	216.3	1	84.0136	1.28899E-182	324.63	0.998506	28.2906	4.9679E-15	132.14	0.999999	61.3004	5.57285E-65	219.74	1	80.9635	1.64624E-182	321.09		1	S	DGQMPSDKTIGGGDDSFNTFFSETGAGKHVP	X;X;X;X;X;X;X;X;X;X;X;X;X;X;X;Phospho (STY);X;X;X;X;X;X;X;X;X;X;X;X;X;X;X	XXXXXXXXPPPPPPPPPPPPPPPPPPPPXXX	TIGGGDDS(1)FNTFFSETGAGK	T(-150.11)IGGGDDS(99.14)FNT(-99.14)FFS(-170.24)ET(-188.63)GAGK	8	2	-0.34601	By MS/MS	By MS/MS	By MS/MS	By MS/MS	By MS/MS	By MS/MS	By MS/MS	By MS/MS	By MS/MS	By MS/MS	By MS/MS	By MS/MS	700850000	700850000	0	0	5.0303	18645000	17316000	1899400	22188000	14676000	14761000	1650400	13160000	16105000	17868000	12282000	18209000	1.1829	1.3552	0.22722	2.0825	0.79066	1.1251	0.14905	1.4081	1.5294	1.7232	1.3333	1.9052	18645000	0	0	17316000	0	0	1899400	0	0	22188000	0	0	14676000	0	0	14761000	0	0	1650400	0	0	13160000	0	0	16105000	0	0	17868000	0	0	12282000	0	0	18209000	0	0																																							3960	1429;3284	48;48	48	12967	15550	211727;211728;211729;211730;211732;211733;211734;211735;211736;211737;211738;211739;211740;211741;211742;211743;211744;211745;211746;211747;211748;211749;211750;211751;211752;211753;211754;211755;211756;211757	178850;178851;178852;178853;178854;178855;178857;178858;178859;178860;178861;178862;178863;178864;178865;178866;178867;178868;178869;178870;178871;178872;178873;178874;178875;178876;178877;178878;178879;178880;178881	211741	178868	QE3_191209_OPL1025_FR_U2OS_TiOx_G	46082	211738	178864	QE3_191209_OPL1025_FR_U2OS_TiOx_E	45986	211738	178864	QE3_191209_OPL1025_FR_U2OS_TiOx_E	45986
P68366-2;P68366	33;48	P68366-2	P68366-2	Tubulin alpha-4A chain	TUBA4A	sp|P68366-2|TBA4A_HUMAN Isoform 2 of Tubulin alpha-4A chain OS=Homo sapiens OX=9606 GN=TUBA4A;sp|P68366|TBA4A_HUMAN Tubulin alpha-4A chain OS=Homo sapiens OX=9606 GN=TUBA4A PE=1 SV=1	0.970156	16.1203	1.92836E-05	76.155	63.174	76.155	0	0		NaN	0.742142	5.5702	5.18053E-05	65.47	0	0		NaN	0.970156	16.1203	1.92836E-05	76.155	0.321542	0	0.000859335	48.477	0.453438	0	0.000644706	52.298					0.710123	4.60822	0.000136329	62.287	0	0		NaN	0.417149	0	0.000671601	51.819	0	0		NaN	0.712486	7.31309	0.0015983	46.318		1	S	DGQMPSDKTIGGGDDSFTTFFCETGAGKHVP	X;X;X;X;X;X;X;X;X;X;X;X;X;X;X;Phospho (STY);X;X;X;X;X;X;X;X;X;X;X;X;X;X;X	XXXXXXXXPPPPPPPPPPPPPPPPPPPPXXX	T(0.002)IGGGDDS(0.97)FT(0.024)T(0.004)FFCETGAGK	T(-27.68)IGGGDDS(16.12)FT(-16.12)T(-23.37)FFCET(-47.06)GAGK	8	2	-1.1942	By matching	By MS/MS		By MS/MS				By MS/MS				By MS/MS	12773000	12773000	0	0	NaN	2683900	3488600	0	2449600	0	0	0	2170900	0	0	0	1980100	NaN	NaN	NaN	NaN	NaN	NaN	NaN	NaN	NaN	NaN	NaN	NaN	2683900	0	0	3488600	0	0	0	0	0	2449600	0	0	0	0	0	0	0	0	0	0	0	2170900	0	0	0	0	0	0	0	0	0	0	0	1980100	0	0																																							3961	1430	33	33	12968	15552	211775;211776;211779;211781;211782	178898;178899;178902;178904	211776	178899	QE3_191209_OPL1025_FR_U2OS_TiOx_D	48952	211776	178899	QE3_191209_OPL1025_FR_U2OS_TiOx_D	48952	211776	178899	QE3_191209_OPL1025_FR_U2OS_TiOx_D	48952
P68402-3;P68402-2;P68402-4;P68402	2;2;2;2	P68402-3	P68402-3	Platelet-activating factor acetylhydrolase IB subunit beta	PAFAH1B2	sp|P68402-3|PA1B2_HUMAN Isoform 3 of Platelet-activating factor acetylhydrolase IB subunit beta OS=Homo sapiens OX=9606 GN=PAFAH1B2;sp|P68402-2|PA1B2_HUMAN Isoform 2 of Platelet-activating factor acetylhydrolase IB subunit beta OS=Homo sapiens OX=9606 GN=P	0.999999	60.0349	4.03968E-56	210.04	203.81	207.39	0.999872	38.9265	8.48894E-09	114.31	0.99996	43.9348	4.03968E-56	210.04	0.997069	25.3173	5.90602E-12	119.96	0.999999	60.0349	6.44068E-56	207.39	0.999676	34.8982	5.66619E-07	97.469	0.999994	51.9603	6.41524E-40	189.86	0.998805	29.222	1.0596E-06	87.857	0.999983	47.5937	6.07972E-22	161.5	0.996778	24.9041	2.67022E-08	98.144	0.999862	38.6047	4.58294E-17	132.34	0.999901	40.0311	4.27007E-17	133.47	0.999995	52.7777	3.51292E-22	163.39		1	S	______________MSQGDSNPAAIPHAAED	X;X;X;X;X;X;X;X;X;X;X;X;X;X;X;Phospho (STY);X;X;X;X;X;X;X;X;X;X;X;X;X;X;X	XXXXXXXXXXXXXXXPPPPPPPPPPPPPPPP	S(1)QGDSNPAAIPHAAEDIQGDDRWMSQHNR	S(60.03)QGDS(-60.03)NPAAIPHAAEDIQGDDRWMS(-205.27)QHNR	1	4	-0.49728	By MS/MS	By MS/MS	By MS/MS	By MS/MS	By MS/MS	By MS/MS	By MS/MS	By MS/MS	By MS/MS	By MS/MS	By MS/MS	By MS/MS	2036300000	2036300000	0	0	NaN	10237000	76118000	9041600	63713000	11669000	76666000	8056000	61911000	8058200	73085000	8569600	59803000	NaN	NaN	NaN	NaN	NaN	NaN	NaN	NaN	NaN	NaN	NaN	NaN	10237000	0	0	76118000	0	0	9041600	0	0	63713000	0	0	11669000	0	0	76666000	0	0	8056000	0	0	61911000	0	0	8058200	0	0	73085000	0	0	8569600	0	0	59803000	0	0																																							3962	1433	2	2	11921;11922	14222;14223;14224	194008;194009;194010;194011;194012;194013;194014;194015;194016;194017;194018;194019;194020;194022;194023;194024;194025;194026;194027;194028;194029;194030;194031;194032;194033;194034;194035;194036;194037;194038;194039;194040;194041;194042;194043;194044;194045;194046;194047;194048;194049;194050;194051;194052;194053;194054;194055;194056;194057;194058;194059;194060;194061;194062	163476;163477;163478;163479;163480;163481;163482;163483;163484;163485;163486;163487;163488;163490;163491;163492;163493;163494;163495;163496;163497;163498;163499;163500;163501;163502;163503;163504;163505;163506;163507;163508;163509;163510;163511;163512;163513;163514;163515;163516;163517;163518;163519;163520;163521;163522;163523	194036	163498	QE3_191209_OPL1025_FR_U2OS_TiOx_D	30024	194032	163494	QE3_191209_OPL1025_FR_U2OS_TiOx_B	29904	194032	163494	QE3_191209_OPL1025_FR_U2OS_TiOx_B	29904
P68402-3;P68402-2;P68402-4;P68402	6;6;6;6	P68402-3	P68402-3	Platelet-activating factor acetylhydrolase IB subunit beta	PAFAH1B2	sp|P68402-3|PA1B2_HUMAN Isoform 3 of Platelet-activating factor acetylhydrolase IB subunit beta OS=Homo sapiens OX=9606 GN=PAFAH1B2;sp|P68402-2|PA1B2_HUMAN Isoform 2 of Platelet-activating factor acetylhydrolase IB subunit beta OS=Homo sapiens OX=9606 GN=P	0.685394	3.38174	3.47128E-05	79.568	55.281	79.568	0	0		NaN					0	0		NaN													0	0		NaN					0	0		NaN					0.685394	3.38174	3.47128E-05	79.568						1	S	__________MSQGDSNPAAIPHAAEDIQGD	X;X;X;X;X;X;X;X;X;X;X;X;X;X;X;Phospho (STY);X;X;X;X;X;X;X;X;X;X;X;X;X;X;X	XXXXXXXXXXXPPPPPPPPPPPPPPPPPPPP	S(0.315)QGDS(0.685)NPAAIPHAAEDIQGDDR	S(-3.38)QGDS(3.38)NPAAIPHAAEDIQGDDR	5	2	0.16794											By MS/MS		0	0	0	0	NaN	0	0	0	0	0	0	0	0	0	0	0	0	NaN	NaN	NaN	NaN	NaN	NaN	NaN	NaN	NaN	NaN	NaN	NaN	0	0	0	0	0	0	0	0	0	0	0	0	0	0	0	0	0	0	0	0	0	0	0	0	0	0	0	0	0	0	0	0	0	0	0	0																																							3963	1433	6	6	11921;11922	14222;14223;14224	194021	163489	194021	163489	QE3_191209_OPL1025_FR_U2OS_TiOx_K	27848	194021	163489	QE3_191209_OPL1025_FR_U2OS_TiOx_K	27848	194021	163489	QE3_191209_OPL1025_FR_U2OS_TiOx_K	27848
Q71DI3;Q16695;P84243;P68431;Q6NXT2	58;58;58;58;57	Q71DI3	Q71DI3	Histone H3.2;Histone H3.1t;Histone H3.3;Histone H3.1;Histone H3.3C	HIST2H3A;HIST3H3;H3F3A;HIST1H3A;H3F3C	sp|Q71DI3|H32_HUMAN Histone H3.2 OS=Homo sapiens OX=9606 GN=HIST2H3A PE=1 SV=3;sp|Q16695|H31T_HUMAN Histone H3.1t OS=Homo sapiens OX=9606 GN=HIST3H3 PE=1 SV=3;sp|P84243|H33_HUMAN Histone H3.3 OS=Homo sapiens OX=9606 GN=H3F3A PE=1 SV=2;sp|P68431|H31_HUMAN H	0.827238	6.80183	0.020367	52.482	20.011	52.482					0	0		NaN					0.827238	6.80183	0.020367	52.482	0	0		NaN	0	0		NaN	0	0		NaN	0.801499	6.0614	0.0249629	46.129	0	0		NaN	0	0		NaN	0	0		NaN	0	0		NaN		1	S	RPGTVALREIRRYQKSTELLIRKLPFQRLVR	X;X;X;X;X;X;X;X;X;X;X;X;X;X;X;Phospho (STY);X;X;X;X;X;X;X;X;X;X;X;X;X;X;X	XXXXXXXXXXXXXXXPPPPPPPXXXXXXXXX	S(0.827)T(0.173)ELLIR	S(6.8)T(-6.8)ELLIR	1	2	-0.22887		By matching		By MS/MS	By matching	By matching	By matching	By MS/MS	By matching	By matching	By matching	By matching	14412000	14412000	0	0	0.09788	0	1900000	0	1884500	1050300	1860100	1914300	1592300	1013400	1233000	1014200	949850	0	0.16992	0	0.12839	0.10449	0.14987	0.16335	0.13566	0.09428	0.13484	0.070588	0.076569	0	0	0	1900000	0	0	0	0	0	1884500	0	0	1050300	0	0	1860100	0	0	1914300	0	0	1592300	0	0	1013400	0	0	1233000	0	0	1014200	0	0	949850	0	0																																							3964	1434	58	58	12413	14852	202415;202416;202417;202418;202419;202420;202421;202422;202423;202424	170797;170798	202415	170797	QE3_191209_OPL1025_FR_U2OS_TiOx_D	24069	202415	170797	QE3_191209_OPL1025_FR_U2OS_TiOx_D	24069	202415	170797	QE3_191209_OPL1025_FR_U2OS_TiOx_D	24069
P78310-7;P78310-2;P78310-6;P78310	265;306;306;306	P78310-7	P78310-7	Coxsackievirus and adenovirus receptor	CXADR	sp|P78310-7|CXAR_HUMAN Isoform 7 of Coxsackievirus and adenovirus receptor OS=Homo sapiens OX=9606 GN=CXADR;sp|P78310-2|CXAR_HUMAN Isoform 2 of Coxsackievirus and adenovirus receptor OS=Homo sapiens OX=9606 GN=CXADR;sp|P78310-6|CXAR_HUMAN Isoform 6 of Coxs	0.961048	16.5687	1.97525E-07	110.08	102.61	80.729	0.961048	16.5687	2.43195E-05	80.729	0.937094	12.385	1.97525E-07	110.08	0.94175	12.2373	3.13137E-07	107.45	0.955511	14.1372	8.22907E-06	92.121	0.920417	14.0486	9.65276E-06	91.113	0.480354	4.17223	5.051E-05	73.616	0.903445	10.9142	7.78154E-05	66.501					0.81746	9.3121	0.000824864	45.983	0.736867	8.04885	0.00519319	41.65	0.892101	11.1661	0.00042745	55.158	0.89826	11.9957	3.86432E-06	95.212		1	S	ARSYIGSNHSSLGSMSPSNMEGYSKTQYNQV	X;X;X;X;X;X;X;X;X;X;X;X;X;X;X;Phospho (STY);X;X;X;X;X;X;X;X;X;X;X;X;X;X;X	XXPPPPPPPPPPPPPPPPPPPPPPPXXXXXX	SYIGSNHSSLGS(0.021)MS(0.961)PS(0.017)NMEGYSK	S(-60.14)Y(-61.41)IGS(-34.75)NHS(-34.75)S(-33.88)LGS(-16.57)MS(16.57)PS(-17.63)NMEGY(-52.05)S(-37.84)K	14	3	-0.48504	By MS/MS	By MS/MS	By MS/MS	By MS/MS	By MS/MS		By MS/MS		By MS/MS	By MS/MS	By MS/MS	By MS/MS	62124000	62124000	0	0	NaN	7639200	5645100	7147300	6647500	6458500	0	7639200	0	6859000	4390200	5222500	4475700	NaN	NaN	NaN	NaN	NaN	NaN	NaN	NaN	NaN	NaN	NaN	NaN	7639200	0	0	5645100	0	0	7147300	0	0	6647500	0	0	6458500	0	0	0	0	0	7639200	0	0	0	0	0	6859000	0	0	4390200	0	0	5222500	0	0	4475700	0	0																																							3965	1435	265	265	12635	15127	206085;206086;206087;206088;206089;206091;206092;206093;206094;206095	173665;173666;173667;173668;173669;173671;173672;173673;173674;173675	206085	173665	QE3_191209_OPL1025_FR_U2OS_TiOx_A	26019	206086	173666	QE3_191209_OPL1025_FR_U2OS_TiOx_B	25991	206086	173666	QE3_191209_OPL1025_FR_U2OS_TiOx_B	25991
P78310-7;P78310-2;P78310-6;P78310	291;332;332;332	P78310-7	P78310-7	Coxsackievirus and adenovirus receptor	CXADR	sp|P78310-7|CXAR_HUMAN Isoform 7 of Coxsackievirus and adenovirus receptor OS=Homo sapiens OX=9606 GN=CXADR;sp|P78310-2|CXAR_HUMAN Isoform 2 of Coxsackievirus and adenovirus receptor OS=Homo sapiens OX=9606 GN=CXADR;sp|P78310-6|CXAR_HUMAN Isoform 6 of Coxs	0.985521	18.476	1.01504E-06	108.59	85.677	77.674	0.942664	12.1614	8.09835E-06	86.772	0.953795	13.1816	4.20473E-05	89.301	0.958004	14.1149	2.76471E-05	84.529	0.985521	18.476	1.82859E-05	89.055	0.943621	12.2381	2.76471E-05	89.301	0.940059	11.9544	1.01504E-06	108.59	0.91329	10.4476	8.85708E-05	75.088	0.962034	14.2291	3.03627E-05	84.718	0.963647	14.2899	5.87271E-05	85.845	0.93226	13.9695	0.000593875	68.44	0.868887	10.6627	0.0033929	54.343	0.829891	7.46391	4.24567E-05	79.143		1	S	QYNQVPSEDFERTPQSPTLPPAKVAAPNLSR	X;X;X;X;X;X;X;X;X;X;X;X;X;X;X;Phospho (STY);X;X;X;X;X;X;X;X;X;X;X;X;X;X;X	PPPPPPPPPPPPPPPPPPPPPPPXXXXXXXX	TPQS(0.986)PT(0.014)LPPAK	T(-33.11)PQS(18.48)PT(-18.48)LPPAK	4	2	-0.71456	By matching	By MS/MS	By MS/MS	By MS/MS	By MS/MS	By MS/MS	By MS/MS	By MS/MS	By MS/MS	By MS/MS	By MS/MS	By MS/MS	105860000	105860000	0	0	NaN	4468100	3560700	3279700	3398900	3072200	3685100	3177500	2799900	2115900	2670600	2374200	3114600	NaN	NaN	NaN	NaN	NaN	NaN	NaN	NaN	NaN	NaN	NaN	NaN	4468100	0	0	3560700	0	0	3279700	0	0	3398900	0	0	3072200	0	0	3685100	0	0	3177500	0	0	2799900	0	0	2115900	0	0	2670600	0	0	2374200	0	0	3114600	0	0																																							3966	1435	291	291	13216;13291	15847;15936	215350;215351;215352;215353;215354;215355;215356;215357;215358;215359;215360;215361;215362;215363;215364;215365;215366;215367;216490;216491;216493;216494	182074;182075;182076;182077;182078;182079;182080;182081;182082;182083;182084;182085;182086;182087;182088;182089;182090;182091;182092;183134;183135;183137;183138;183139	215354	182080	QE3_191209_OPL1025_FR_U2OS_TiOx_D	9413	215356	182084	QE3_191209_OPL1025_FR_U2OS_TiOx_F	9663	215356	182084	QE3_191209_OPL1025_FR_U2OS_TiOx_F	9663
P78310-7;P78310-2;P78310-6;P78310	282;323;323;323	P78310-7	P78310-7	Coxsackievirus and adenovirus receptor	CXADR	sp|P78310-7|CXAR_HUMAN Isoform 7 of Coxsackievirus and adenovirus receptor OS=Homo sapiens OX=9606 GN=CXADR;sp|P78310-2|CXAR_HUMAN Isoform 2 of Coxsackievirus and adenovirus receptor OS=Homo sapiens OX=9606 GN=CXADR;sp|P78310-6|CXAR_HUMAN Isoform 6 of Coxs	0.305167	0	0.000612343	50.705	37.651	50.705					0.305167	0	0.000612343	50.705																																											S	SNMEGYSKTQYNQVPSEDFERTPQSPTLPPA	X;X;X;X;X;X;X;X;X;X;X;X;X;X;X;Phospho (STY);X;X;X;X;X;X;X;X;Phospho (STY);X;X;X;X;X;X	XXXXXXXXPPPPPPPPPPPPPPPPPPPPPPP	TQYNQVPS(0.305)EDFERT(0.305)PQS(0.305)PT(0.084)LPPAK	T(-44.13)QY(-38.74)NQVPS(0)EDFERT(0)PQS(0)PT(-5.58)LPPAK	8	3	0.95071													0	0	0	0	NaN	0	0	0	0	0	0	0	0	0	0	0	0	NaN	NaN	NaN	NaN	NaN	NaN	NaN	NaN	NaN	NaN	NaN	NaN	0	0	0	0	0	0	0	0	0	0	0	0	0	0	0	0	0	0	0	0	0	0	0	0	0	0	0	0	0	0	0	0	0	0	0	0																																							3967	1435	282	282	13291	15936			216488	183132	QE3_191209_OPL1025_FR_U2OS_TiOx_B	25891	216488	183132	QE3_191209_OPL1025_FR_U2OS_TiOx_B	25891	216488	183132	QE3_191209_OPL1025_FR_U2OS_TiOx_B	25891
P78312-4;P78312-6;P78312-2;P78312;P78312-3	147;293;293;293;293	P78312-4	P78312-4	Protein FAM193A	FAM193A	sp|P78312-4|F193A_HUMAN Isoform 4 of Protein FAM193A OS=Homo sapiens OX=9606 GN=FAM193A;sp|P78312-6|F193A_HUMAN Isoform 6 of Protein FAM193A OS=Homo sapiens OX=9606 GN=FAM193A;sp|P78312-2|F193A_HUMAN Isoform 2 of Protein FAM193A OS=Homo sapiens OX=9606 GN=	0.999986	48.737	3.4606E-30	166.21	146.89	166.21	0.901404	9.65657	4.41563E-05	82.56	0.992173	21.1175	8.59521E-07	103.58	0.991556	20.7752	1.63674E-10	127.9	0.999986	48.737	3.4606E-30	166.21	0.996447	24.5636	3.41613E-07	107.45	0.994288	22.4194	2.53789E-08	114.03	0.997275	25.6546	3.28913E-10	124.08	0.950387	12.8399	1.93518E-05	91.166	0.984119	18.0309	3.12403E-07	110.57	0.998313	27.7376	1.49829E-10	126.04	0.877398	8.55793	2.57536E-05	88.945	0.902924	9.74022	1.19653E-05	91.113		1	S	PRLILTDSGSAPTFCSDDEDVAPLSAKFADI	X;X;X;X;X;X;X;X;X;X;X;X;X;X;X;Phospho (STY);X;X;X;X;X;X;X;X;X;X;X;X;X;X;X	XXPPPPPPPPPPPPPPPPPPPPPPPPPXXXX	LILTDSGSAPTFCS(1)DDEDVAPLSAK	LILT(-97.3)DS(-93.9)GS(-86.87)APT(-48.74)FCS(48.74)DDEDVAPLS(-60.84)AK	14	2	-0.27953	By MS/MS	By MS/MS	By MS/MS	By MS/MS	By MS/MS	By MS/MS	By MS/MS	By MS/MS	By MS/MS	By MS/MS	By MS/MS	By MS/MS	295230000	295230000	0	0	NaN	8138500	5728000	4286400	3893800	3918000	4914300	5403300	4316500	5225000	4141000	3725700	2714600	NaN	NaN	NaN	NaN	NaN	NaN	NaN	NaN	NaN	NaN	NaN	NaN	8138500	0	0	5728000	0	0	4286400	0	0	3893800	0	0	3918000	0	0	4914300	0	0	5403300	0	0	4316500	0	0	5225000	0	0	4141000	0	0	3725700	0	0	2714600	0	0																																							3968	1436	147	147	7121	8391	118219;118220;118221;118222;118223;118224;118225;118226;118227;118228;118229;118230;118231;118233;118234;118235;118236;118237;118239;118240;118241;118242	100389;100390;100391;100392;100393;100394;100395;100396;100397;100398;100399;100400;100401;100402;100404;100405;100406;100407;100408;100410;100411;100412	118226	100396	QE3_191209_OPL1025_FR_U2OS_TiOx_D	44138	118226	100396	QE3_191209_OPL1025_FR_U2OS_TiOx_D	44138	118226	100396	QE3_191209_OPL1025_FR_U2OS_TiOx_D	44138
P78312-4;P78312-6;P78312-2;P78312;P78312-5	819;965;965;965;987	P78312-4	P78312-4	Protein FAM193A	FAM193A	sp|P78312-4|F193A_HUMAN Isoform 4 of Protein FAM193A OS=Homo sapiens OX=9606 GN=FAM193A;sp|P78312-6|F193A_HUMAN Isoform 6 of Protein FAM193A OS=Homo sapiens OX=9606 GN=FAM193A;sp|P78312-2|F193A_HUMAN Isoform 2 of Protein FAM193A OS=Homo sapiens OX=9606 GN=	0.168048	0	2.52557E-17	128.43	114.34	128.43																																													0.168048	0	2.52557E-17	128.43			S	MLTRNFQAATESVPNSGNIHNGSLEQTEEPE	X;X;X;X;X;X;X;X;X;X;X;X;X;X;X;Phospho (STY);X;X;X;X;X;X;X;X;X;X;X;X;X;X;X	XXXXPPPPPPPPPPPPPPPPPPPPPPPPPPP	NFQAATESVPNS(0.168)GNIHNGS(0.168)LEQT(0.168)EEPET(0.128)S(0.128)S(0.128)HS(0.097)PS(0.015)R	NFQAAT(-68.16)ES(-29.8)VPNS(0)GNIHNGS(0)LEQT(0)EEPET(-1.19)S(-1.19)S(-1.19)HS(-2.37)PS(-10.38)R	12	3	0.99523													0	0	0	0	NaN	0	0	0	0	0	0	0	0	0	0	0	0	NaN	NaN	NaN	NaN	NaN	NaN	NaN	NaN	NaN	NaN	NaN	NaN	0	0	0	0	0	0	0	0	0	0	0	0	0	0	0	0	0	0	0	0	0	0	0	0	0	0	0	0	0	0	0	0	0	0	0	0																																							3969	1436	819	819	8147	9714			134292	113905	QE3_191209_OPL1025_FR_U2OS_TiOx_L	18711	134292	113905	QE3_191209_OPL1025_FR_U2OS_TiOx_L	18711	134292	113905	QE3_191209_OPL1025_FR_U2OS_TiOx_L	18711
P78312-4;P78312-6;P78312-2;P78312;P78312-5	826;972;972;972;994	P78312-4	P78312-4	Protein FAM193A	FAM193A	sp|P78312-4|F193A_HUMAN Isoform 4 of Protein FAM193A OS=Homo sapiens OX=9606 GN=FAM193A;sp|P78312-6|F193A_HUMAN Isoform 6 of Protein FAM193A OS=Homo sapiens OX=9606 GN=FAM193A;sp|P78312-2|F193A_HUMAN Isoform 2 of Protein FAM193A OS=Homo sapiens OX=9606 GN=	0.168048	0	2.52557E-17	128.43	114.34	128.43																																													0.168048	0	2.52557E-17	128.43			S	AATESVPNSGNIHNGSLEQTEEPETSSHSPS	X;X;X;X;X;X;X;X;X;X;X;X;X;X;X;X;X;X;X;X;X;X;X;X;X;X;X;X;X;X;X	XXXXXXXXXXXXXXXXXXXXXXXXXXXXXXX	NFQAATESVPNS(0.168)GNIHNGS(0.168)LEQT(0.168)EEPET(0.128)S(0.128)S(0.128)HS(0.097)PS(0.015)R	NFQAAT(-68.16)ES(-29.8)VPNS(0)GNIHNGS(0)LEQT(0)EEPET(-1.19)S(-1.19)S(-1.19)HS(-2.37)PS(-10.38)R	19	3	0.99523													0	0	0	0	NaN	0	0	0	0	0	0	0	0	0	0	0	0	NaN	NaN	NaN	NaN	NaN	NaN	NaN	NaN	NaN	NaN	NaN	NaN	0	0	0	0	0	0	0	0	0	0	0	0	0	0	0	0	0	0	0	0	0	0	0	0	0	0	0	0	0	0	0	0	0	0	0	0																																							3970	1436	826	826	8147	9714			134292	113905	QE3_191209_OPL1025_FR_U2OS_TiOx_L	18711	134292	113905	QE3_191209_OPL1025_FR_U2OS_TiOx_L	18711	134292	113905	QE3_191209_OPL1025_FR_U2OS_TiOx_L	18711
P78312-4;P78312-6;P78312-2;P78312;P78312-5	836;982;982;982;1004	P78312-4	P78312-4	Protein FAM193A	FAM193A	sp|P78312-4|F193A_HUMAN Isoform 4 of Protein FAM193A OS=Homo sapiens OX=9606 GN=FAM193A;sp|P78312-6|F193A_HUMAN Isoform 6 of Protein FAM193A OS=Homo sapiens OX=9606 GN=FAM193A;sp|P78312-2|F193A_HUMAN Isoform 2 of Protein FAM193A OS=Homo sapiens OX=9606 GN=	0.254011	0.357065	2.0308E-14	114.3	99.375	62.57					0.192218	0	2.0308E-14	114.3	0.204262	0	2.11957E-07	70.268	0.248522	0	3.71161E-06	62.833	0.211739	0	0.00508667	41.933									0.254011	0.357065	3.12496E-06	62.57	0.205115	0	0.00422399	41.514					0.213161	0	8.23061E-05	55.532	0.204355	0	0.00690156	40.43			S	NIHNGSLEQTEEPETSSHSPSRHMNHSEPRP	X;X;X;X;X;X;X;X;X;X;X;X;X;X;X;Phospho (STY);X;X;X;X;X;X;X;X;X;X;X;X;X;X;X	PPPPPPPPPPPPPPPPPPPPPPXXXXXXXXX	NFQAATES(0.001)VPNS(0.005)GNIHNGS(0.019)LEQT(0.019)EEPET(0.234)S(0.254)S(0.199)HS(0.199)PS(0.07)R	NFQAAT(-41.11)ES(-23.74)VPNS(-16.82)GNIHNGS(-11.25)LEQT(-11.25)EEPET(-0.36)S(0.36)S(-1.07)HS(-1.07)PS(-5.59)R	29	4	0.15517													0	0	0	0	NaN	0	0	0	0	0	0	0	0	0	0	0	0	NaN	NaN	NaN	NaN	NaN	NaN	NaN	NaN	NaN	NaN	NaN	NaN	0	0	0	0	0	0	0	0	0	0	0	0	0	0	0	0	0	0	0	0	0	0	0	0	0	0	0	0	0	0	0	0	0	0	0	0																																							3971	1436	836	836	8147	9714			134284	113897	QE3_191209_OPL1025_FR_U2OS_TiOx_H	18903	134275	113888	QE3_191209_OPL1025_FR_U2OS_TiOx_B	18904	134275	113888	QE3_191209_OPL1025_FR_U2OS_TiOx_B	18904
P78312-4;P78312-6;P78312-2;P78312;P78312-5	837;983;983;983;1005	P78312-4	P78312-4	Protein FAM193A	FAM193A	sp|P78312-4|F193A_HUMAN Isoform 4 of Protein FAM193A OS=Homo sapiens OX=9606 GN=FAM193A;sp|P78312-6|F193A_HUMAN Isoform 6 of Protein FAM193A OS=Homo sapiens OX=9606 GN=FAM193A;sp|P78312-2|F193A_HUMAN Isoform 2 of Protein FAM193A OS=Homo sapiens OX=9606 GN=	0.41323	1.15067	2.0308E-14	114.3	99.375	80.36					0.192218	0	2.0308E-14	114.3	0.204262	0	2.11957E-07	70.268	0.248522	0	3.71161E-06	62.833	0.323172	0	7.48618E-11	90.71	0.41323	1.15067	2.09628E-10	80.36									0.205115	0	0.00422399	41.514	0.349183	0.743398	2.25904E-07	63.394					0.204355	0	0.00690156	40.43			S	IHNGSLEQTEEPETSSHSPSRHMNHSEPRPG	X;X;X;X;X;X;X;X;X;X;X;X;X;X;X;Phospho (STY);X;X;X;X;X;X;X;X;X;X;X;X;X;X;X	PPPPPPPPPPPPPPPPPPPPPXXXXXXXXXX	NFQAATESVPNS(0.01)GNIHNGS(0.01)LEQT(0.01)EEPET(0.059)S(0.091)S(0.413)HS(0.317)PS(0.091)R	NFQAAT(-63.85)ES(-36.34)VPNS(-16.21)GNIHNGS(-16.21)LEQT(-16.21)EEPET(-8.48)S(-6.59)S(1.15)HS(-1.15)PS(-6.59)R	30	4	-0.030114													0	0	0	0	NaN	0	0	0	0	0	0	0	0	0	0	0	0	NaN	NaN	NaN	NaN	NaN	NaN	NaN	NaN	NaN	NaN	NaN	NaN	0	0	0	0	0	0	0	0	0	0	0	0	0	0	0	0	0	0	0	0	0	0	0	0	0	0	0	0	0	0	0	0	0	0	0	0																																							3972	1436	837	837	8147	9714			134281	113894	QE3_191209_OPL1025_FR_U2OS_TiOx_F	18970	134275	113888	QE3_191209_OPL1025_FR_U2OS_TiOx_B	18904	134275	113888	QE3_191209_OPL1025_FR_U2OS_TiOx_B	18904
P78312-4;P78312-6;P78312-2;P78312;P78312-5	839;985;985;985;1007	P78312-4	P78312-4	Protein FAM193A	FAM193A	sp|P78312-4|F193A_HUMAN Isoform 4 of Protein FAM193A OS=Homo sapiens OX=9606 GN=FAM193A;sp|P78312-6|F193A_HUMAN Isoform 6 of Protein FAM193A OS=Homo sapiens OX=9606 GN=FAM193A;sp|P78312-2|F193A_HUMAN Isoform 2 of Protein FAM193A OS=Homo sapiens OX=9606 GN=	0.418704	4.71539	2.0308E-14	114.3	99.375	89.381					0.192218	0	2.0308E-14	114.3	0.204262	0	2.11957E-07	70.268					0.323172	0	7.48618E-11	90.71									0.418704	4.71539	8.95459E-11	89.381	0.205115	0	0.00422399	41.514					0.370214	3.05813	1.14141E-10	87.155							S	NGSLEQTEEPETSSHSPSRHMNHSEPRPGLG	X;X;X;X;X;X;X;X;X;X;X;X;X;X;X;Phospho (STY);X;X;X;X;X;X;X;X;X;X;X;X;X;X;X	PPPPPPPPPPPPPPPPPPPXXXXXXXXXXXX	NFQAATESVPNS(0.002)GNIHNGS(0.007)LEQT(0.007)EEPET(0.141)S(0.141)S(0.141)HS(0.419)PS(0.141)R	NFQAAT(-64.45)ES(-59.21)VPNS(-24.14)GNIHNGS(-17.71)LEQT(-17.71)EEPET(-4.72)S(-4.72)S(-4.72)HS(4.72)PS(-4.72)R	32	3	0.55324													0	0	0	0	NaN	0	0	0	0	0	0	0	0	0	0	0	0	NaN	NaN	NaN	NaN	NaN	NaN	NaN	NaN	NaN	NaN	NaN	NaN	0	0	0	0	0	0	0	0	0	0	0	0	0	0	0	0	0	0	0	0	0	0	0	0	0	0	0	0	0	0	0	0	0	0	0	0																																							3973	1436	839	839	8147	9714			134285	113898	QE3_191209_OPL1025_FR_U2OS_TiOx_H	18951	134275	113888	QE3_191209_OPL1025_FR_U2OS_TiOx_B	18904	134275	113888	QE3_191209_OPL1025_FR_U2OS_TiOx_B	18904
P78312-4;P78312-6;P78312-2;P78312;P78312-5	983;1129;1129;1129;1151	P78312-4	P78312-4	Protein FAM193A	FAM193A	sp|P78312-4|F193A_HUMAN Isoform 4 of Protein FAM193A OS=Homo sapiens OX=9606 GN=FAM193A;sp|P78312-6|F193A_HUMAN Isoform 6 of Protein FAM193A OS=Homo sapiens OX=9606 GN=FAM193A;sp|P78312-2|F193A_HUMAN Isoform 2 of Protein FAM193A OS=Homo sapiens OX=9606 GN=	0.712765	5.50299	0.00790688	40.682	34.888	40.682													0.712765	5.50299	0.00790688	40.682																																		1	S	HIKDEKSNPTPMEPTSPGEHQQNSKLVLAES	X;X;X;X;X;X;X;X;X;X;X;X;X;X;X;Phospho (STY);X;X;X;X;X;X;X;X;X;X;X;X;X;X;X	XXXXXXPPPPPPPPPPPPPPPPPPPXXXXXX	SNPT(0.001)PMEPT(0.201)S(0.713)PGEHQQNS(0.086)K	S(-35.33)NPT(-29.78)PMEPT(-5.5)S(5.5)PGEHQQNS(-9.21)K	10	3	0.15948				By MS/MS									11191000	11191000	0	0	NaN	0	0	0	11191000	0	0	0	0	0	0	0	0	NaN	NaN	NaN	NaN	NaN	NaN	NaN	NaN	NaN	NaN	NaN	NaN	0	0	0	0	0	0	0	0	0	11191000	0	0	0	0	0	0	0	0	0	0	0	0	0	0	0	0	0	0	0	0	0	0	0	0	0	0																																							3974	1436	983	983	11608	13868	189747	159910	189747	159910	QE3_191209_OPL1025_FR_U2OS_TiOx_D	5607	189747	159910	QE3_191209_OPL1025_FR_U2OS_TiOx_D	5607	189747	159910	QE3_191209_OPL1025_FR_U2OS_TiOx_D	5607
P78312-4;P78312-6;P78312-2;P78312;P78312-5;P78312-3	243;389;389;389;411;389	P78312-4	P78312-4	Protein FAM193A	FAM193A	sp|P78312-4|F193A_HUMAN Isoform 4 of Protein FAM193A OS=Homo sapiens OX=9606 GN=FAM193A;sp|P78312-6|F193A_HUMAN Isoform 6 of Protein FAM193A OS=Homo sapiens OX=9606 GN=FAM193A;sp|P78312-2|F193A_HUMAN Isoform 2 of Protein FAM193A OS=Homo sapiens OX=9606 GN=	0.529756	0.742855	1.30913E-06	71.359	65.456	71.359					0.529756	0.742855	1.30913E-06	71.359																	0.432238	0	0.00157668	44.347																	0.514561	0.661467	0.000147601	47.761		1	S	KEDGVLGSRSPRTEESKADSPPPSYPTQQAE	X;X;X;X;X;X;X;X;X;X;X;X;X;X;X;Phospho (STY);X;X;X;X;X;X;X;X;X;X;X;X;X;X;X	XXXXXXXXXXXXPPPPPPPPPPPPPPPPPPP	T(0.004)EES(0.53)KADS(0.446)PPPS(0.015)Y(0.004)PTQQAEQAPNTCECHVCK	T(-20.71)EES(0.74)KADS(-0.74)PPPS(-15.34)Y(-21.47)PT(-48.21)QQAEQAPNT(-59.83)CECHVCK	4	4	-0.34434		By MS/MS										By MS/MS	20781000	20781000	0	0	NaN	0	12371000	0	0	0	0	0	0	0	0	0	8409600	NaN	NaN	NaN	NaN	NaN	NaN	NaN	NaN	NaN	NaN	NaN	NaN	0	0	0	12371000	0	0	0	0	0	0	0	0	0	0	0	0	0	0	0	0	0	0	0	0	0	0	0	0	0	0	0	0	0	8409600	0	0																																							3975	1436	243	243	12834	15384	209304;209310	176435;176441	209304	176435	QE3_191209_OPL1025_FR_U2OS_TiOx_B	10529	209304	176435	QE3_191209_OPL1025_FR_U2OS_TiOx_B	10529	209304	176435	QE3_191209_OPL1025_FR_U2OS_TiOx_B	10529
P78312-4;P78312-6;P78312-2;P78312;P78312-5;P78312-3	247;393;393;393;415;393	P78312-4	P78312-4	Protein FAM193A	FAM193A	sp|P78312-4|F193A_HUMAN Isoform 4 of Protein FAM193A OS=Homo sapiens OX=9606 GN=FAM193A;sp|P78312-6|F193A_HUMAN Isoform 6 of Protein FAM193A OS=Homo sapiens OX=9606 GN=FAM193A;sp|P78312-2|F193A_HUMAN Isoform 2 of Protein FAM193A OS=Homo sapiens OX=9606 GN=	0.884328	9.20685	9.42525E-07	74.063	67.462	74.063	0.543099	3.86093	0.00354267	42.057									0.884328	9.20685	9.42525E-07	74.063	0.759621	8.40154	0.000152537	47.238					0.432238	0	0.00157668	44.347									0.710756	4.51405	9.54007E-05	53.288	0.630635	5.69191	0.000138168	48.76						1	S	VLGSRSPRTEESKADSPPPSYPTQQAEQAPN	X;X;X;X;X;X;X;X;X;X;X;X;X;X;X;Phospho (STY);X;X;X;X;X;X;X;X;X;X;X;X;X;X;X	XXXXXXXXPPPPPPPPPPPPPPPPPPPPPPP	T(0.003)EES(0.106)KADS(0.884)PPPS(0.005)Y(0.001)PTQQAEQAPNTCECHVCK	T(-24.13)EES(-9.21)KADS(9.21)PPPS(-22.74)Y(-28.08)PT(-46.55)QQAEQAPNT(-64.68)CECHVCK	8	4	1.1824	By MS/MS			By MS/MS	By MS/MS					By MS/MS	By MS/MS		53989000	53989000	0	0	NaN	14221000	0	0	9215900	11504000	0	0	0	0	9936500	9111300	0	NaN	NaN	NaN	NaN	NaN	NaN	NaN	NaN	NaN	NaN	NaN	NaN	14221000	0	0	0	0	0	0	0	0	9215900	0	0	11504000	0	0	0	0	0	0	0	0	0	0	0	0	0	0	9936500	0	0	9111300	0	0	0	0	0																																							3976	1436	247	247	12834	15384	209303;209305;209306;209308;209309	176434;176436;176437;176439;176440	209305	176436	QE3_191209_OPL1025_FR_U2OS_TiOx_D	10675	209305	176436	QE3_191209_OPL1025_FR_U2OS_TiOx_D	10675	209305	176436	QE3_191209_OPL1025_FR_U2OS_TiOx_D	10675
P78316-2;P78316	96;96	P78316-2	P78316-2	Nucleolar protein 14	NOP14	sp|P78316-2|NOP14_HUMAN Isoform 2 of Nucleolar protein 14 OS=Homo sapiens OX=9606 GN=NOP14;sp|P78316|NOP14_HUMAN Nucleolar protein 14 OS=Homo sapiens OX=9606 GN=NOP14 PE=1 SV=3	1	71.1821	2.00387E-94	263.53	249.6	263.53	0.999966	44.7367	1.06639E-49	207.04	0.999716	35.4619	3.14789E-09	121.42	0.999712	35.4089	5.03833E-78	246.63	0.99999	49.995	4.80784E-63	225.21	0.999966	44.7065	7.98835E-40	178.68	0.999986	48.5177	1.88997E-38	192.46	0.99987	38.8716	9.69798E-94	235.71	0.999989	49.7306	1.2112E-79	229.23	0.999575	33.712	1.97554E-20	130.47	0.999946	42.7149	1.11162E-65	214.45	1	71.1821	2.00387E-94	263.53	0.999865	38.7055	1.11162E-65	214.45		1	S	NVFRDKRFGEYNSNMSPEEKMMKRFALEQQR	X;X;X;X;X;X;X;X;X;X;X;X;X;X;Oxidation (M);Phospho (STY);X;X;X;X;X;X;X;X;X;X;X;X;X;X;X	XXXXXXXPPPPPPPPPPPPPXXXXXXXXXXX	FGEYNSNMS(1)PEEK	FGEY(-191.29)NS(-71.18)NMS(71.18)PEEK	9	2	-0.015175	By MS/MS	By MS/MS	By MS/MS	By MS/MS	By MS/MS	By MS/MS	By MS/MS	By MS/MS	By MS/MS	By MS/MS	By MS/MS	By MS/MS	333870000	333870000	0	0	NaN	15104000	13132000	14241000	13348000	13700000	10966000	16535000	11673000	11318000	10640000	10758000	9765500	NaN	NaN	NaN	NaN	NaN	NaN	NaN	NaN	NaN	NaN	NaN	NaN	15104000	0	0	13132000	0	0	14241000	0	0	13348000	0	0	13700000	0	0	10966000	0	0	16535000	0	0	11673000	0	0	11318000	0	0	10640000	0	0	10758000	0	0	9765500	0	0																																							3977	1437	96	96	3722	4335;4336	60753;60754;60755;60756;60757;60758;60759;60760;60761;60762;60763;60764;60765;60766;60767;60768;60769;60770;60771;60772;60773;60774;60775;60776	50652;50653;50654;50655;50656;50657;50658;50659;50660;50661;50662;50663;50664;50665;50666;50667;50668;50669;50670;50671;50672;50673;50674;50675	60775	50674	QE3_191209_OPL1025_FR_U2OS_TiOx_K	17266	60775	50674	QE3_191209_OPL1025_FR_U2OS_TiOx_K	17266	60775	50674	QE3_191209_OPL1025_FR_U2OS_TiOx_K	17266
P78316-2;P78316	146;146	P78316-2	P78316-2	Nucleolar protein 14	NOP14	sp|P78316-2|NOP14_HUMAN Isoform 2 of Nucleolar protein 14 OS=Homo sapiens OX=9606 GN=NOP14;sp|P78316|NOP14_HUMAN Nucleolar protein 14 OS=Homo sapiens OX=9606 GN=NOP14 PE=1 SV=3	0.999989	52.5261	8.04683E-30	160.81	148.69	160.81	0.996095	24.5892	2.27104E-10	86.145	0.987742	19.9517	4.23026E-08	77.677	0.998165	28.6651	9.34779E-11	92.817	0.937547	13.3911	2.44902E-07	69.094	0.997816	28.2131	5.22145E-16	101.45	0.999322	35.2112	2.10744E-17	129.66	0.996823	26.0668	1.63983E-10	89.297	0.970883	16.4583	2.80337E-16	107.52	0.989662	20.3081	1.67541E-10	89.119	0.997695	27.7879	2.59723E-10	84.516	0.990415	21.8881	2.13765E-11	90.699	0.999989	52.5261	8.04683E-30	160.81		2	S	GQSLADIEKHNDIVDSDSDAEDRGTLSAELT	X;X;X;X;X;X;X;X;X;X;X;X;X;X;X;Phospho (STY);X;Phospho (STY);X;X;X;X;X;X;X;X;Phospho (STY);X;X;X;X	XXXXXXXXXPPPPPPPPPPPPPPPPPPPPPP	HNDIVDS(1)DS(1)DAEDRGTLSAELTAAHFGGGGGLLHK	HNDIVDS(52.53)DS(36.72)DAEDRGT(-36.72)LS(-37.62)AELT(-60.43)AAHFGGGGGLLHK	7	4	0.37756	By MS/MS	By MS/MS	By MS/MS	By MS/MS	By MS/MS	By MS/MS	By MS/MS	By MS/MS	By MS/MS	By MS/MS	By MS/MS	By MS/MS	2463000000	0	2463000000	0	NaN	93751000	67062000	104060000	80975000	81915000	71844000	102180000	79732000	77031000	70652000	81813000	99888000	NaN	NaN	NaN	NaN	NaN	NaN	NaN	NaN	NaN	NaN	NaN	NaN	0	93751000	0	0	67062000	0	0	104060000	0	0	80975000	0	0	81915000	0	0	71844000	0	0	102180000	0	0	79732000	0	0	77031000	0	0	70652000	0	0	81813000	0	0	99888000	0																																							3978	1437	146	146	5117;5118	6030;6031	83795;83796;83797;83798;83799;83800;83801;83802;83803;83804;83805;83806;83807;83808;83809;83810;83811;83812;83813;83814;83815;83816;83817;83818;83819;83820;83821;83822;83824;83825;83826;83827;83828;83829;83834	70217;70218;70219;70220;70221;70222;70223;70224;70225;70226;70227;70228;70229;70230;70231;70232;70233;70234;70235;70236;70237;70238;70239;70240;70241;70242;70243;70244;70245;70246;70247;70248;70249;70250;70251;70252;70253;70254;70255;70257;70258;70259;70260;70261;70262	83816	70249	QE3_191209_OPL1025_FR_U2OS_TiOx_L	36270	83816	70249	QE3_191209_OPL1025_FR_U2OS_TiOx_L	36270	83816	70249	QE3_191209_OPL1025_FR_U2OS_TiOx_L	36270
P78316-2;P78316	148;148	P78316-2	P78316-2	Nucleolar protein 14	NOP14	sp|P78316-2|NOP14_HUMAN Isoform 2 of Nucleolar protein 14 OS=Homo sapiens OX=9606 GN=NOP14;sp|P78316|NOP14_HUMAN Nucleolar protein 14 OS=Homo sapiens OX=9606 GN=NOP14 PE=1 SV=3	0.999608	36.7232	8.04683E-30	160.81	148.69	160.81	0.996471	25.046	2.27104E-10	86.145	0.989249	20.6118	4.23026E-08	77.677	0.992002	21.7495	9.34779E-11	92.817	0.937547	13.3911	2.44902E-07	69.094	0.992904	22.3885	5.22145E-16	101.45	0.998468	31.86	2.10744E-17	129.66	0.996823	26.0668	1.63983E-10	89.297	0.975928	17.4684	2.80337E-16	107.52	0.992143	21.6138	1.67541E-10	89.119	0.997694	27.7879	2.59723E-10	84.516	0.969653	16.0961	2.13765E-11	90.699	0.999608	36.7232	8.04683E-30	160.81		2	S	SLADIEKHNDIVDSDSDAEDRGTLSAELTAA	X;X;X;X;X;X;X;X;X;X;X;X;X;Phospho (STY);X;Phospho (STY);X;X;X;X;X;X;X;X;X;X;X;X;X;X;X	XXXXXXXPPPPPPPPPPPPPPPPPPPPPPPP	HNDIVDS(1)DS(1)DAEDRGTLSAELTAAHFGGGGGLLHK	HNDIVDS(52.53)DS(36.72)DAEDRGT(-36.72)LS(-37.62)AELT(-60.43)AAHFGGGGGLLHK	9	4	0.37756	By MS/MS	By MS/MS	By MS/MS	By MS/MS	By MS/MS	By MS/MS	By MS/MS	By MS/MS	By MS/MS	By MS/MS	By MS/MS	By MS/MS	2463000000	0	2463000000	0	NaN	93751000	67062000	104060000	80975000	81915000	71844000	102180000	79732000	77031000	70652000	81813000	99888000	NaN	NaN	NaN	NaN	NaN	NaN	NaN	NaN	NaN	NaN	NaN	NaN	0	93751000	0	0	67062000	0	0	104060000	0	0	80975000	0	0	81915000	0	0	71844000	0	0	102180000	0	0	79732000	0	0	77031000	0	0	70652000	0	0	81813000	0	0	99888000	0																																							3979	1437	148	148	5117;5118	6030;6031	83795;83796;83797;83798;83799;83800;83801;83802;83803;83804;83805;83806;83807;83808;83809;83810;83811;83812;83813;83814;83815;83816;83817;83818;83819;83820;83821;83822;83824;83825;83826;83827;83828;83829;83834	70217;70218;70219;70220;70221;70222;70223;70224;70225;70226;70227;70228;70229;70230;70231;70232;70233;70234;70235;70236;70237;70238;70239;70240;70241;70242;70243;70244;70245;70246;70247;70248;70249;70250;70251;70252;70253;70254;70255;70257;70258;70259;70260;70261;70262	83816	70249	QE3_191209_OPL1025_FR_U2OS_TiOx_L	36270	83816	70249	QE3_191209_OPL1025_FR_U2OS_TiOx_L	36270	83816	70249	QE3_191209_OPL1025_FR_U2OS_TiOx_L	36270
P78316-2;P78316	157;157	P78316-2	P78316-2	Nucleolar protein 14	NOP14	sp|P78316-2|NOP14_HUMAN Isoform 2 of Nucleolar protein 14 OS=Homo sapiens OX=9606 GN=NOP14;sp|P78316|NOP14_HUMAN Nucleolar protein 14 OS=Homo sapiens OX=9606 GN=NOP14 PE=1 SV=3	0.527571	0.498997	6.30765E-05	53.819	53.819	53.819	0	0		NaN					0	0		NaN	0	0		NaN	0	0		NaN	0.483796	0	0.0018465	42.904	0	0		NaN	0	0		NaN	0	0		NaN	0	0		NaN	0	0		NaN	0.527571	0.498997	6.30765E-05	53.819		2	S	DIVDSDSDAEDRGTLSAELTAAHFGGGGGLL	X;X;X;X;Phospho (STY);X;X;X;X;X;X;X;X;X;X;Phospho (STY);X;X;X;X;X;X;X;X;X;X;X;X;X;X;X	PPPPPPPPPPPPPPPPPPPPPPPPPPPPPPP	HNDIVDS(0.489)DS(0.489)DAEDRGT(0.489)LS(0.528)AELT(0.004)AAHFGGGGGLLHKK	HNDIVDS(0)DS(0)DAEDRGT(0)LS(0.5)AELT(-22.42)AAHFGGGGGLLHKK	18	5	-0.096352												By MS/MS	44574000	0	44574000	0	NaN	0	0	0	0	0	0	0	0	0	0	0	44574000	NaN	NaN	NaN	NaN	NaN	NaN	NaN	NaN	NaN	NaN	NaN	NaN	0	0	0	0	0	0	0	0	0	0	0	0	0	0	0	0	0	0	0	0	0	0	0	0	0	0	0	0	0	0	0	0	0	0	44574000	0																																							3980	1437	157	157	5117;5118	6030;6031	83830	70263	83830	70263	QE3_191209_OPL1025_FR_U2OS_TiOx_L	30887	83830	70263	QE3_191209_OPL1025_FR_U2OS_TiOx_L	30887	83830	70263	QE3_191209_OPL1025_FR_U2OS_TiOx_L	30887
P78317	94	P78317	P78317	E3 ubiquitin-protein ligase RNF4	RNF4	sp|P78317|RNF4_HUMAN E3 ubiquitin-protein ligase RNF4 OS=Homo sapiens OX=9606 GN=RNF4 PE=1 SV=1	0.999705	36.2972	7.37559E-06	82.65	76.856	82.65	0.99774	29.2203	3.35442E-05	67.911	0.978236	16.7169	0.000810238	48.634	0.974668	15.9135	0.000323979	57.826	0.921843	10.5191	0.00052016	54.117	0.999705	36.2972	7.37559E-06	82.65	0.977166	16.3407	0.000514478	54.225	0.970868	15.3473	0.000514478	54.225	0.593958	0	0.000234784	59.512	0.998293	30.4777	2.66855E-05	71.297	0.97341	15.6202	3.73242E-05	66.045	0.992062	21.4198	0.000491054	54.668	0.981304	17.9621	0.000177105	60.602		2	S	NARRLPQDHADSCVVSSDDEELSRDRDVYVT	X;X;X;X;X;X;X;X;X;X;X;X;X;X;X;Phospho (STY);Phospho (STY);X;X;X;X;X;Phospho (STY);X;X;X;X;X;X;X;X	XXXPPPPPPPPPPPPPPPPPPPPPPPXXXXX	RLPQDHADSCVVS(1)S(1)DDEELSR	RLPQDHADS(-36.3)CVVS(36.3)S(36.3)DDEELS(-38.66)R	13	3	-0.10046	By MS/MS	By MS/MS	By MS/MS	By MS/MS	By MS/MS	By MS/MS	By MS/MS	By MS/MS	By MS/MS	By MS/MS	By MS/MS	By MS/MS	116210000	0	116210000	0	NaN	9632400	5796400	6203600	4905300	4841600	6353500	6005600	6370200	5540400	6428000	4154600	4685900	NaN	NaN	NaN	NaN	NaN	NaN	NaN	NaN	NaN	NaN	NaN	NaN	0	9632400	0	0	5796400	0	0	6203600	0	0	4905300	0	0	4841600	0	0	6353500	0	0	6005600	0	0	6370200	0	0	5540400	0	0	6428000	0	0	4154600	0	0	4685900	0																																							3981	1438	94	94	9960;9961	11854;11855	162827;162828;162829;162830;162831;162832;162833;162834;162835;162836;162837;162838;162839;162840;162841;162842	136908;136909;136910;136911;136912;136913;136914;136915;136916;136917;136918;136919;136920;136921;136922;136923;136924	162831	136914	QE3_191209_OPL1025_FR_U2OS_TiOx_E	16340	162831	136914	QE3_191209_OPL1025_FR_U2OS_TiOx_E	16340	162831	136914	QE3_191209_OPL1025_FR_U2OS_TiOx_E	16340
P78317	95	P78317	P78317	E3 ubiquitin-protein ligase RNF4	RNF4	sp|P78317|RNF4_HUMAN E3 ubiquitin-protein ligase RNF4 OS=Homo sapiens OX=9606 GN=RNF4 PE=1 SV=1	0.999629	36.2972	7.37559E-06	82.65	76.856	82.65	0.997501	27.0617	3.35442E-05	67.911	0.962959	14.2264	0.000810238	48.634	0.974668	15.9135	0.000323979	57.826	0.921843	10.5191	0.00052016	54.117	0.999629	36.2972	7.37559E-06	82.65	0.977123	16.3407	0.000514478	54.225	0.970868	15.3473	0.000514478	54.225	0.594029	0	0.000234784	59.512	0.998332	30.6749	2.66855E-05	71.297	0.97341	15.6202	3.73242E-05	66.045	0.992062	21.4198	0.000491054	54.668	0.981304	17.9621	0.000177105	60.602		2	S	ARRLPQDHADSCVVSSDDEELSRDRDVYVTT	X;X;X;X;X;X;X;X;X;X;X;X;X;X;Phospho (STY);Phospho (STY);X;X;X;X;X;X;X;X;X;X;X;X;X;X;X	XXPPPPPPPPPPPPPPPPPPPPPPPXXXXXX	RLPQDHADSCVVS(1)S(1)DDEELSR	RLPQDHADS(-36.3)CVVS(36.3)S(36.3)DDEELS(-38.66)R	14	3	-0.10046	By MS/MS	By MS/MS	By MS/MS	By MS/MS	By MS/MS	By MS/MS	By MS/MS	By MS/MS	By MS/MS	By MS/MS	By MS/MS	By MS/MS	116210000	0	116210000	0	NaN	9632400	5796400	6203600	4905300	4841600	6353500	6005600	6370200	5540400	6428000	4154600	4685900	NaN	NaN	NaN	NaN	NaN	NaN	NaN	NaN	NaN	NaN	NaN	NaN	0	9632400	0	0	5796400	0	0	6203600	0	0	4905300	0	0	4841600	0	0	6353500	0	0	6005600	0	0	6370200	0	0	5540400	0	0	6428000	0	0	4154600	0	0	4685900	0																																							3982	1438	95	95	9960;9961	11854;11855	162827;162828;162829;162830;162831;162832;162833;162834;162835;162836;162837;162838;162839;162840;162841;162842	136908;136909;136910;136911;136912;136913;136914;136915;136916;136917;136918;136919;136920;136921;136922;136923;136924	162831	136914	QE3_191209_OPL1025_FR_U2OS_TiOx_E	16340	162831	136914	QE3_191209_OPL1025_FR_U2OS_TiOx_E	16340	162831	136914	QE3_191209_OPL1025_FR_U2OS_TiOx_E	16340
P78317	101	P78317	P78317	E3 ubiquitin-protein ligase RNF4	RNF4	sp|P78317|RNF4_HUMAN E3 ubiquitin-protein ligase RNF4 OS=Homo sapiens OX=9606 GN=RNF4 PE=1 SV=1	0.811667	3.33969	0.000234784	59.512	51.291	59.512					0	0		NaN					0	0		NaN													0.811667	3.33969	0.000234784	59.512					0	0		NaN										2	S	DHADSCVVSSDDEELSRDRDVYVTTHTPRNA	X;X;X;X;X;X;X;X;Phospho (STY);X;X;X;X;X;X;Phospho (STY);X;X;X;X;X;X;X;X;X;X;X;X;X;X;X	PPPPPPPPPPPPPPPPPXXXXXXXXXXXXXX	RLPQDHADSCVVS(0.594)S(0.594)DDEELS(0.812)R	RLPQDHADS(-33.94)CVVS(0)S(0)DDEELS(3.34)R	20	3	-0.20979								By MS/MS					6370200	0	6370200	0	NaN	0	0	0	0	0	0	0	6370200	0	0	0	0	NaN	NaN	NaN	NaN	NaN	NaN	NaN	NaN	NaN	NaN	NaN	NaN	0	0	0	0	0	0	0	0	0	0	0	0	0	0	0	0	0	0	0	0	0	0	6370200	0	0	0	0	0	0	0	0	0	0	0	0	0																																							3983	1438	101	101	9960;9961	11854;11855	162834	136917;136918	162834	136918	QE3_191209_OPL1025_FR_U2OS_TiOx_H	16290	162834	136918	QE3_191209_OPL1025_FR_U2OS_TiOx_H	16290	162834	136918	QE3_191209_OPL1025_FR_U2OS_TiOx_H	16290
P78332;P78332-3	360;360	P78332	P78332	RNA-binding protein 6	RBM6	sp|P78332|RBM6_HUMAN RNA-binding protein 6 OS=Homo sapiens OX=9606 GN=RBM6 PE=1 SV=5;sp|P78332-3|RBM6_HUMAN Isoform 3 of RNA-binding protein 6 OS=Homo sapiens OX=9606 GN=RBM6	0.999984	48.2621	3.76187E-22	136.33	126.71	116.35	0	0		NaN	0.999984	48.4366	4.64642E-17	126.28	0	0		NaN	0.882145	10.003	0.00197573	43.896	0.851462	7.24675	5.60393E-13	103.01	0.999984	48.2621	7.41765E-13	116.35	0	0		NaN	0.98948	20.5206	9.4471E-08	73.238	0	0		NaN	0.999802	37.8666	7.30368E-13	100.27	0	0		NaN	0.99842	29.4661	3.76187E-22	136.33		1;2	S	QGVAFEHESPADFQNSQSPVQDQDKSQLSGR	X;X;X;X;X;X;X;X;X;X;X;X;X;X;X;Phospho (STY);X;Phospho (STY);X;X;X;X;X;X;X;X;X;X;X;X;X	PPPPPPPPPPPPPPPPPPPPPPPPPPPPPPP	EGETQGVAFEHESPADFQNS(1)QS(1)PVQDQDK	EGET(-61.02)QGVAFEHES(-48.26)PADFQNS(48.26)QS(58.47)PVQDQDK	20	3	-0.028443	By matching	By MS/MS	By matching	By MS/MS	By MS/MS	By MS/MS	By matching	By MS/MS	By matching	By MS/MS	By matching	By MS/MS	420080000	5472300	414610000	0	NaN	8232200	41070000	0	42082000	12735000	38696000	5488900	32526000	0	0	0	27939000	NaN	NaN	NaN	NaN	NaN	NaN	NaN	NaN	NaN	NaN	NaN	NaN	0	8232200	0	0	41070000	0	0	0	0	0	42082000	0	5472300	7262800	0	0	38696000	0	0	5488900	0	0	32526000	0	0	0	0	0	0	0	0	0	0	0	27939000	0																																							3984	1440	360	360	2986;2987	3460;3461;3462;3463	49958;49959;49960;49961;49962;49963;49964;49965;49966;49967;49968;49969;49970;49971;49976;49986;49987;49988;49989;49990;49991;49992;49993;49994;49995;49996	41821;41822;41823;41824;41825;41826;41827;41833;41834;41845;41846;41847;41848;41849;41850	49961	41824	QE3_191209_OPL1025_FR_U2OS_TiOx_F	29033	49990	41849	QE3_191209_OPL1025_FR_U2OS_TiOx_L	26676	49990	41849	QE3_191209_OPL1025_FR_U2OS_TiOx_L	26676
P78332;P78332-3	362;362	P78332	P78332	RNA-binding protein 6	RBM6	sp|P78332|RBM6_HUMAN RNA-binding protein 6 OS=Homo sapiens OX=9606 GN=RBM6 PE=1 SV=5;sp|P78332-3|RBM6_HUMAN Isoform 3 of RNA-binding protein 6 OS=Homo sapiens OX=9606 GN=RBM6	0.999998	58.4723	6.93397E-62	215.57	199.47	116.35	0.997451	28.0481	1.00962E-56	215.57	0.999947	42.8705	4.64642E-17	126.28	0.990393	20.1324	6.05544E-25	163.32	0.972296	15.4526	4.10411E-13	120.43	0.999365	31.9722	2.62764E-56	212.66	0.999998	58.4723	7.41765E-13	116.35	0.998409	27.9752	8.04124E-56	202.9	0.99702	25.6483	9.4471E-08	73.238	0.993729	22.7913	6.93397E-62	202.99	0.999929	42.3339	7.30368E-13	100.27	0.950616	12.8442	1.90251E-33	178.33	0.997479	29.4195	3.76187E-22	136.33		1;2	S	VAFEHESPADFQNSQSPVQDQDKSQLSGREE	X;X;X;X;X;X;X;X;X;X;X;X;X;Phospho (STY);X;Phospho (STY);X;X;X;X;X;X;X;X;X;X;X;X;X;X;X	PPPPPPPPPPPPPPPPPPPPPPPPPPPPPXX	EGETQGVAFEHESPADFQNS(1)QS(1)PVQDQDK	EGET(-61.02)QGVAFEHES(-48.26)PADFQNS(48.26)QS(58.47)PVQDQDK	22	3	-0.028443	By MS/MS	By MS/MS	By MS/MS	By MS/MS	By MS/MS	By MS/MS	By MS/MS	By MS/MS	By MS/MS	By MS/MS	By MS/MS	By MS/MS	1026800000	612170000	414610000	0	NaN	60920000	48946000	34134000	48417000	45356000	45112000	39163000	37734000	25201000	6144100	27759000	32659000	NaN	NaN	NaN	NaN	NaN	NaN	NaN	NaN	NaN	NaN	NaN	NaN	52688000	8232200	0	7876600	41070000	0	34134000	0	0	6334600	42082000	0	38093000	7262800	0	6415400	38696000	0	33674000	5488900	0	5207500	32526000	0	25201000	0	0	6144100	0	0	27759000	0	0	4719700	27939000	0																																							3985	1440	362	362	2986;2987	3460;3461;3462;3463	49939;49940;49941;49942;49943;49944;49945;49946;49947;49948;49949;49950;49951;49952;49953;49954;49955;49956;49957;49958;49959;49960;49961;49962;49963;49964;49965;49966;49967;49968;49969;49970;49971;49972;49973;49974;49975;49976;49978;49979;49980;49981;49982;49983;49984;49986;49987;49988;49989;49990;49991;49992;49993;49994;49995;49996	41805;41806;41807;41808;41809;41810;41811;41812;41813;41814;41815;41816;41817;41818;41819;41820;41821;41822;41823;41824;41825;41826;41827;41828;41829;41830;41831;41832;41833;41834;41836;41837;41838;41839;41840;41841;41842;41843;41845;41846;41847;41848;41849;41850	49961	41824	QE3_191209_OPL1025_FR_U2OS_TiOx_F	29033	49939	41805	QE3_191209_OPL1025_FR_U2OS_TiOx_A	25250	49982	41841	QE3_191209_OPL1025_FR_U2OS_TiOx_I	24005
P78332;P78332-2	1025;503	P78332	P78332	RNA-binding protein 6	RBM6	sp|P78332|RBM6_HUMAN RNA-binding protein 6 OS=Homo sapiens OX=9606 GN=RBM6 PE=1 SV=5;sp|P78332-2|RBM6_HUMAN Isoform 2 of RNA-binding protein 6 OS=Homo sapiens OX=9606 GN=RBM6	0.999921	41	1.2711E-17	149.32	127.69	106.16	0.999594	33.914	1.2711E-17	149.32	0.940006	11.9502	0.0191715	45.911	0	0		NaN	0.999921	41	4.32484E-05	106.16	0	0		NaN	0.998815	29.258	0.0140936	50.786	0.986032	18.4874	0.0391292	40.015	0	0		NaN	0	0		NaN	0.998815	29.258	0.0140936	50.786	0	0		NaN	0.998293	27.6704	0.0103884	54.343		1	S	KGRGNDRREKLQSFDSPERKRIKYSRETDSD	X;X;X;X;X;X;X;X;X;X;X;X;X;X;X;Phospho (STY);X;X;X;X;X;X;X;X;X;X;X;X;X;X;X	XXXXXXXXPPPPPPPPPPPXXXXXXXXXXXX	LQSFDS(1)PER	LQS(-41)FDS(41)PER	6	2	-0.075613	By MS/MS	By matching	By matching	By MS/MS	By matching	By matching	By matching	By matching	By matching	By matching	By matching	By matching	514990000	514990000	0	0	NaN	55141000	40539000	31495000	40703000	44221000	40952000	45812000	33493000	39764000	37663000	35370000	33791000	NaN	NaN	NaN	NaN	NaN	NaN	NaN	NaN	NaN	NaN	NaN	NaN	55141000	0	0	40539000	0	0	31495000	0	0	40703000	0	0	44221000	0	0	40952000	0	0	45812000	0	0	33493000	0	0	39764000	0	0	37663000	0	0	35370000	0	0	33791000	0	0																																							3986	1440	1025	1025	3144;7455	3658;8770	52451;123054;123055;123056;123057;123058;123059;123060;123061;123062;123063;123064;123065	43852;104503;104504;104505;104506;104507;104508;104509	123056	104505	QE3_191209_OPL1025_FR_U2OS_TiOx_D	12690	52451	43852	QE3_191209_OPL1025_FR_U2OS_TiOx_A	9314	52451	43852	QE3_191209_OPL1025_FR_U2OS_TiOx_A	9314
P78344;P78344-2	395;395	P78344	P78344	Eukaryotic translation initiation factor 4 gamma 2	EIF4G2	sp|P78344|IF4G2_HUMAN Eukaryotic translation initiation factor 4 gamma 2 OS=Homo sapiens OX=9606 GN=EIF4G2 PE=1 SV=1;sp|P78344-2|IF4G2_HUMAN Isoform 2 of Eukaryotic translation initiation factor 4 gamma 2 OS=Homo sapiens OX=9606 GN=EIF4G2	0.999963	44.3566	2.00775E-05	75.043	68.453	75.043	0.994512	22.5818	0.0114383	66.351	0.999073	30.3274	0.0213911	51.066	0.671459	5.89524	2.00775E-05	61.737	0.997491	25.9947	3.30835E-05	60.802	0.999963	44.3566	0.00813259	75.043	0.99966	34.6865	0.0211088	51.456	0.998309	27.7111	0.0187534	54.712	0.566575	4.52756	0.000191271	49.43	0.999545	33.4216	0.0156659	58.981	0.99243	21.176	0.000179661	52.718	0.999486	32.8905	0.0181088	55.604	0.998916	29.6439	0.00293267	47.869		1	S	GSGIGTGPGVIQDRFSPTMGRHRSNQLFNGH	X;X;X;X;X;X;X;X;X;X;X;X;X;X;X;Phospho (STY);X;X;Oxidation (M);X;X;X;X;X;X;X;X;X;X;X;X	PPPPPPPPPPPPPPPPPPPPPXXXXXXXXXX	FS(1)PTMGR	FS(44.36)PT(-44.36)MGR	2	2	0.13083	By MS/MS	By MS/MS	By MS/MS	By MS/MS	By MS/MS	By MS/MS	By MS/MS	By MS/MS	By MS/MS	By MS/MS	By MS/MS	By MS/MS	140970000	140970000	0	0	NaN	10652000	7876300	0	5862000	8593700	8627700	6581900	0	7530900	5040700	4969300	5310200	NaN	NaN	NaN	NaN	NaN	NaN	NaN	NaN	NaN	NaN	NaN	NaN	10652000	0	0	7876300	0	0	0	0	0	5862000	0	0	8593700	0	0	8627700	0	0	6581900	0	0	0	0	0	7530900	0	0	5040700	0	0	4969300	0	0	5310200	0	0																																							3987	1441	395	395	3866;7769	4510;9165;9166	63106;63107;63108;63109;63110;63111;63112;63113;63114;63115;127507;127508;127509;127512;127513;127514;127515;127516;127518;127520;127521;127522;127523;127524;127525;127526;127527	52710;52711;52712;52713;52714;52715;52716;52717;52718;52719;108275;108276;108277;108280	63109	52713	QE3_191209_OPL1025_FR_U2OS_TiOx_E	13147	63109	52713	QE3_191209_OPL1025_FR_U2OS_TiOx_E	13147	127507	108275	QE3_191209_OPL1025_FR_U2OS_TiOx_C	50458
P78345	235	P78345	P78345	Ribonuclease P protein subunit p38	RPP38	sp|P78345|RPP38_HUMAN Ribonuclease P protein subunit p38 OS=Homo sapiens OX=9606 GN=RPP38 PE=1 SV=2	0.836755	7.15916	8.0164E-09	81.988	73.075	40.085	0.836755	7.15916	0.00141336	44.452	0.336873	0	0.000477679	46.773	0	0		NaN	0.427632	0	8.0164E-09	81.384	0.585434	1.51491	0.0114808	40.52	0	0		NaN	0	0		NaN	0	0		NaN	0	0		NaN	0	0		NaN	0.476534	0	1.95075E-08	81.988	0	0		NaN		1	S	ETEPLESQDRELLDTSFEDLSKPKRKLADGR	X;X;X;X;X;X;X;X;X;X;X;X;X;X;X;Phospho (STY);X;X;X;X;X;X;X;X;X;X;X;X;X;X;X	PPPPPPPPPPPPPPPPPPPPPPPPXXXXXXX	ELLDT(0.161)S(0.837)FEDLS(0.002)KPK	ELLDT(-7.16)S(7.16)FEDLS(-25.61)KPK	6	3	-0.43828	By MS/MS	By matching			By MS/MS		By matching	By matching	By matching	By matching		By matching	15825000	15825000	0	0	NaN	3060800	1265000	0	0	2255300	0	2126300	1449000	1798700	1548600	0	2321200	NaN	NaN	NaN	NaN	NaN	NaN	NaN	NaN	NaN	NaN	NaN	NaN	3060800	0	0	1265000	0	0	0	0	0	0	0	0	2255300	0	0	0	0	0	2126300	0	0	1449000	0	0	1798700	0	0	1548600	0	0	0	0	0	2321200	0	0																																							3988	1442	235	235	3213;5398	3734;6365	53339;53340;53341;53342;53343;53344;53345;53346	44592;44593	53339	44592	QE3_191209_OPL1025_FR_U2OS_TiOx_A	33169	90184	76424	QE3_191209_OPL1025_FR_U2OS_TiOx_K	39889	90177	76416	QE3_191209_OPL1025_FR_U2OS_TiOx_D	40013
P78345	240	P78345	P78345	Ribonuclease P protein subunit p38	RPP38	sp|P78345|RPP38_HUMAN Ribonuclease P protein subunit p38 OS=Homo sapiens OX=9606 GN=RPP38 PE=1 SV=2	0.437883	2.60278	0.000127362	48.096	37.948	48.096	0	0		NaN	0	0		NaN	0	0		NaN	0	0		NaN	0	0		NaN	0.437883	2.60278	0.000127362	48.096	0	0		NaN	0	0		NaN	0	0		NaN	0	0		NaN					0	0		NaN			S	ESQDRELLDTSFEDLSKPKRKLADGRQASVT	X;X;X;X;X;X;X;X;X;X;X;X;X;X;X;Phospho (STY);X;X;X;X;X;X;X;X;X;X;X;X;X;X;X	PPPPPPPPPPPPPPPPPPPXXXXXXXXXXXX	IEDSGENLET(0.002)EPLES(0.079)QDRELLDT(0.24)S(0.24)FEDLS(0.438)KPK	IEDS(-39.41)GENLET(-22.56)EPLES(-7.45)QDRELLDT(-2.6)S(-2.6)FEDLS(2.6)KPK	29	4	-0.67197													0	0	0	0	NaN	0	0	0	0	0	0	0	0	0	0	0	0	NaN	NaN	NaN	NaN	NaN	NaN	NaN	NaN	NaN	NaN	NaN	NaN	0	0	0	0	0	0	0	0	0	0	0	0	0	0	0	0	0	0	0	0	0	0	0	0	0	0	0	0	0	0	0	0	0	0	0	0																																							3989	1442	240	240	3213;5398	3734;6365			90180	76419	QE3_191209_OPL1025_FR_U2OS_TiOx_F	40110	90180	76419	QE3_191209_OPL1025_FR_U2OS_TiOx_F	40110	90180	76419	QE3_191209_OPL1025_FR_U2OS_TiOx_F	40110
P78345	226	P78345	P78345	Ribonuclease P protein subunit p38	RPP38	sp|P78345|RPP38_HUMAN Ribonuclease P protein subunit p38 OS=Homo sapiens OX=9606 GN=RPP38 PE=1 SV=2	0.928161	12.7115	4.33044E-09	85.619	78.43	76.921	0	0		NaN	0.446815	2.22843	3.07928E-07	75.893	0.357915	0.516724	0.00257417	43.041	0.561302	3.0921	9.02427E-07	67.262	0	0		NaN	0	0		NaN					0.868902	11.3383	4.33044E-09	85.619	0	0		NaN	0	0		NaN					0.928161	12.7115	2.37185E-07	76.921		1	S	RIEDSGENLETEPLESQDRELLDTSFEDLSK	X;X;X;X;X;X;X;X;X;X;X;X;X;X;X;Phospho (STY);X;X;X;X;X;X;X;X;Phospho (STY);X;X;X;X;X;X	XPPPPPPPPPPPPPPPPPPPPPPPPPPPPPP	IEDSGENLET(0.05)EPLES(0.928)QDRELLDT(0.017)S(0.005)FEDLSKPK	IEDS(-41.17)GENLET(-12.71)EPLES(12.71)QDRELLDT(-17.39)S(-22.63)FEDLS(-41.49)KPK	15	4	-0.26384				By MS/MS				By MS/MS				By MS/MS	43359000	43359000	0	0	NaN	0	0	0	14766000	0	0	0	14542000	0	0	0	14051000	NaN	NaN	NaN	NaN	NaN	NaN	NaN	NaN	NaN	NaN	NaN	NaN	0	0	0	0	0	0	0	0	0	14766000	0	0	0	0	0	0	0	0	0	0	0	14542000	0	0	0	0	0	0	0	0	0	0	0	14051000	0	0																																							3990	1442	226	226	5398	6365	90178;90183;90186	76417;76422;76423;76426;76427	90186	76427	QE3_191209_OPL1025_FR_U2OS_TiOx_L	45615	90183	76422	QE3_191209_OPL1025_FR_U2OS_TiOx_H	45827	90183	76422	QE3_191209_OPL1025_FR_U2OS_TiOx_H	45827
P78346;P78346-2	251;251	P78346	P78346	Ribonuclease P protein subunit p30	RPP30	sp|P78346|RPP30_HUMAN Ribonuclease P protein subunit p30 OS=Homo sapiens OX=9606 GN=RPP30 PE=1 SV=1;sp|P78346-2|RPP30_HUMAN Isoform 2 of Ribonuclease P protein subunit p30 OS=Homo sapiens OX=9606 GN=RPP30	1	149.624	1.12646E-40	189.78	163.34	186.06	1	70.8849	7.44475E-06	94.057	1	140.959	1.12646E-40	189.78	1	129.129	7.19672E-22	153.36	1	93.0845	4.34735E-10	115.66	1	63.8884	4.85308E-05	78.326	1	97.7111	4.0785E-10	116.65	1	149.624	1.52739E-40	186.06	1	111.009	1.19565E-15	144.72	1	133.698	1.17811E-22	163.91	1	116.898	1.165E-15	144.82	1	137.069	1.21241E-22	163.85	1	74.3157	6.93025E-07	99.86		1	S	KTAFGIISTVKKPRPSEGDEDCLPASKKAKC	X;X;X;X;X;X;X;X;X;X;X;X;X;X;X;Phospho (STY);X;X;X;X;X;X;X;X;X;X;X;X;X;X;X	XXXXXXXXXXXPPPPPPPPPPPPPPPPXXXX	KPRPS(1)EGDEDCLPASK	KPRPS(149.62)EGDEDCLPAS(-149.62)K	5	3	0.12911	By MS/MS	By MS/MS	By MS/MS	By MS/MS	By MS/MS	By MS/MS	By MS/MS	By MS/MS	By MS/MS	By MS/MS	By MS/MS	By MS/MS	207880000	207880000	0	0	NaN	11927000	14956000	10194000	22260000	12419000	19326000	13068000	12176000	12898000	12929000	12847000	13142000	NaN	NaN	NaN	NaN	NaN	NaN	NaN	NaN	NaN	NaN	NaN	NaN	11927000	0	0	14956000	0	0	10194000	0	0	22260000	0	0	12419000	0	0	19326000	0	0	13068000	0	0	12176000	0	0	12898000	0	0	12929000	0	0	12847000	0	0	13142000	0	0																																							3991	1443	251	251	6456	7602	107650;107651;107652;107653;107654;107655;107656;107657;107658;107659;107660;107661;107662;107663;107664;107665;107666;107667;107668;107669;107670;107671;107672;107673	91537;91538;91539;91540;91541;91542;91543;91544;91545;91546;91547;91548;91549;91550;91551;91552;91553;91554;91555;91556;91557	107660	91547	QE3_191209_OPL1025_FR_U2OS_TiOx_G	4301	107651	91538	QE3_191209_OPL1025_FR_U2OS_TiOx_B	4046	107651	91538	QE3_191209_OPL1025_FR_U2OS_TiOx_B	4046
P78347-2;P78347-4;P78347-3;P78347;P78347-5	16;16;16;16;16	P78347-2	P78347-2	General transcription factor II-I	GTF2I	sp|P78347-2|GTF2I_HUMAN Isoform 2 of General transcription factor II-I OS=Homo sapiens OX=9606 GN=GTF2I;sp|P78347-4|GTF2I_HUMAN Isoform 4 of General transcription factor II-I OS=Homo sapiens OX=9606 GN=GTF2I;sp|P78347-3|GTF2I_HUMAN Isoform 3 of General tra	0.830683	7.76129	8.87756E-07	81.949	66.794	80.293	0.701745	6.34454	0.000382218	57.578	0.462116	0	7.84398E-06	76.733	0.830683	7.76129	9.81116E-07	80.293	0.462116	0	7.84398E-06	76.733	0.795934	6.76463	8.87756E-07	81.949	0	0		NaN	0.787093	6.76463	8.87756E-07	81.949	0	0		NaN	0.459292	0	2.69603E-05	66.871	0.700617	6.33174	2.88397E-05	65.901	0.720975	6.67544	1.40211E-05	73.546	0	0		NaN		1	S	MAQVAMSTLPVEDEESSESRMVVTFLMSALE	X;X;X;X;X;X;X;X;X;X;X;X;X;X;X;Phospho (STY);X;X;X;X;X;X;X;X;X;X;X;X;X;X;X	XPPPPPPPPPPPPPPPPPPPXXXXXXXXXXX	AQVAMSTLPVEDEES(0.831)S(0.139)ES(0.03)R	AQVAMS(-54.62)T(-54.62)LPVEDEES(7.76)S(-7.76)ES(-14.39)R	15	3	0.46247	By MS/MS		By MS/MS		By MS/MS	By matching	By MS/MS	By matching		By MS/MS	By MS/MS	By matching	16622000	16622000	0	0	NaN	2298200	0	2292600	0	1898800	1343500	1914200	768240	0	2497400	1917300	969830	NaN	NaN	NaN	NaN	NaN	NaN	NaN	NaN	NaN	NaN	NaN	NaN	2298200	0	0	0	0	0	2292600	0	0	0	0	0	1898800	0	0	1343500	0	0	1914200	0	0	768240	0	0	0	0	0	2497400	0	0	1917300	0	0	969830	0	0																																							3992	1444	16	16	861	1038	14683;14686;14689;14690;14693;14694;14695;14697;14698;14699	13515;13518;13521;13522;13525;13526;13527	14686	13518	QE3_191209_OPL1025_FR_U2OS_TiOx_C	45733	14690	13522	QE3_191209_OPL1025_FR_U2OS_TiOx_G	46111	14690	13522	QE3_191209_OPL1025_FR_U2OS_TiOx_G	46111
P78347-2;P78347-4;P78347-3;P78347;P78347-5	17;17;17;17;17	P78347-2	P78347-2	General transcription factor II-I	GTF2I	sp|P78347-2|GTF2I_HUMAN Isoform 2 of General transcription factor II-I OS=Homo sapiens OX=9606 GN=GTF2I;sp|P78347-4|GTF2I_HUMAN Isoform 4 of General transcription factor II-I OS=Homo sapiens OX=9606 GN=GTF2I;sp|P78347-3|GTF2I_HUMAN Isoform 3 of General tra	0.462116	0	7.84398E-06	76.733	62.572	76.733					0.462116	0	7.84398E-06	76.733					0.462116	0	7.84398E-06	76.733					0	0		NaN					0	0		NaN	0.459292	0	2.69603E-05	66.871									0	0		NaN			S	AQVAMSTLPVEDEESSESRMVVTFLMSALES	X;X;X;X;X;X;X;X;X;X;X;X;X;X;X;X;X;X;X;X;X;X;X;X;X;X;X;X;X;X;X	XXXXXXXXXXXXXXXXXXXXXXXXXXXXXXX	AQVAMSTLPVEDEES(0.462)S(0.462)ES(0.076)R	AQVAMS(-57.7)T(-57.7)LPVEDEES(0)S(0)ES(-7.85)R	16	3	0.45482													0	0	0	0	NaN	0	0	0	0	0	0	0	0	0	0	0	0	NaN	NaN	NaN	NaN	NaN	NaN	NaN	NaN	NaN	NaN	NaN	NaN	0	0	0	0	0	0	0	0	0	0	0	0	0	0	0	0	0	0	0	0	0	0	0	0	0	0	0	0	0	0	0	0	0	0	0	0																																							3993	1444	17	17	861	1038			14688	13520	QE3_191209_OPL1025_FR_U2OS_TiOx_D	46324	14688	13520	QE3_191209_OPL1025_FR_U2OS_TiOx_D	46324	14688	13520	QE3_191209_OPL1025_FR_U2OS_TiOx_D	46324
P78347-2;P78347-4;P78347-3;P78347;P78347-5	19;19;19;19;19	P78347-2	P78347-2	General transcription factor II-I	GTF2I	sp|P78347-2|GTF2I_HUMAN Isoform 2 of General transcription factor II-I OS=Homo sapiens OX=9606 GN=GTF2I;sp|P78347-4|GTF2I_HUMAN Isoform 4 of General transcription factor II-I OS=Homo sapiens OX=9606 GN=GTF2I;sp|P78347-3|GTF2I_HUMAN Isoform 3 of General tra	0.379187	0.869913	0.00170704	53.779	46.447	53.779													0.371608	0.734847	0.00339411	44.258					0	0		NaN					0.379187	0.869913	0.00170704	53.779													0	0		NaN			S	VAMSTLPVEDEESSESRMVVTFLMSALESMC	X;X;X;X;X;X;X;X;X;X;X;X;X;X;X;Phospho (STY);X;X;X;X;X;X;X;X;X;X;X;X;X;X;X	PPPPPPPPPPPPPPPPPXXXXXXXXXXXXXX	AQVAMSTLPVEDEES(0.31)S(0.31)ES(0.379)R	AQVAMS(-38.85)T(-38.85)LPVEDEES(-0.87)S(-0.87)ES(0.87)R	18	3	-0.51194													0	0	0	0	NaN	0	0	0	0	0	0	0	0	0	0	0	0	NaN	NaN	NaN	NaN	NaN	NaN	NaN	NaN	NaN	NaN	NaN	NaN	0	0	0	0	0	0	0	0	0	0	0	0	0	0	0	0	0	0	0	0	0	0	0	0	0	0	0	0	0	0	0	0	0	0	0	0																																							3994	1444	19	19	861	1038			14691	13523	QE3_191209_OPL1025_FR_U2OS_TiOx_H	46146	14691	13523	QE3_191209_OPL1025_FR_U2OS_TiOx_H	46146	14691	13523	QE3_191209_OPL1025_FR_U2OS_TiOx_H	46146
P78347-2;P78347-4;P78347-3;P78347	789;809;810;830	P78347-2	P78347-2	General transcription factor II-I	GTF2I	sp|P78347-2|GTF2I_HUMAN Isoform 2 of General transcription factor II-I OS=Homo sapiens OX=9606 GN=GTF2I;sp|P78347-4|GTF2I_HUMAN Isoform 4 of General transcription factor II-I OS=Homo sapiens OX=9606 GN=GTF2I;sp|P78347-3|GTF2I_HUMAN Isoform 3 of General tra	0.580134	1.4373	3.62139E-21	143.09	129.25	143.09	0.481461	0	1.73124E-15	123.73	0.461003	0	2.96827E-11	97.387	0.411248	0	7.16009E-07	66.902	0.457992	0	1.86836E-09	90.858	0.435133	0	9.24828E-05	49.001					0.551127	1.07216	3.56339E-15	115.3	0.416472	0	2.8597E-05	58.861	0.337505	0	9.44795E-05	48.693	0.462922	0	1.84414E-09	90.944	0.318012	0	2.72099E-07	75.248	0.580134	1.4373	3.62139E-21	143.09		1	S	IKESTSSKSPPRKINSSPNVNTTASGVEDLN	X;X;X;X;X;X;X;X;X;X;X;X;X;X;X;Phospho (STY);X;X;X;X;X;X;X;X;X;X;X;X;X;X;X	XXXXXXXXXXXXPPPPPPPPPPPPPPPPPPP	KINS(0.58)S(0.417)PNVNT(0.003)T(0.001)ASGVEDLNIIQVTIPDDDNER	KINS(1.44)S(-1.44)PNVNT(-23.59)T(-30.34)AS(-37.01)GVEDLNIIQVT(-129.75)IPDDDNER	4	3	-0.22098							By MS/MS					By MS/MS	29401000	29401000	0	0	NaN	0	0	0	0	0	0	16672000	0	0	0	0	12729000	NaN	NaN	NaN	NaN	NaN	NaN	NaN	NaN	NaN	NaN	NaN	NaN	0	0	0	0	0	0	0	0	0	0	0	0	0	0	0	0	0	0	16672000	0	0	0	0	0	0	0	0	0	0	0	0	0	0	12729000	0	0																																							3995	1444	789	789	6148	7237	102074;102080	86404;86411	102080	86411	QE3_191209_OPL1025_FR_U2OS_TiOx_L	44821	102080	86411	QE3_191209_OPL1025_FR_U2OS_TiOx_L	44821	102080	86411	QE3_191209_OPL1025_FR_U2OS_TiOx_L	44821
P78347-2;P78347-4;P78347-3;P78347	790;810;811;831	P78347-2	P78347-2	General transcription factor II-I	GTF2I	sp|P78347-2|GTF2I_HUMAN Isoform 2 of General transcription factor II-I OS=Homo sapiens OX=9606 GN=GTF2I;sp|P78347-4|GTF2I_HUMAN Isoform 4 of General transcription factor II-I OS=Homo sapiens OX=9606 GN=GTF2I;sp|P78347-3|GTF2I_HUMAN Isoform 3 of General tra	0.481461	0	1.73124E-15	123.73	113.87	123.73	0.481461	0	1.73124E-15	123.73	0.461003	0	2.96827E-11	97.387	0.411248	0	7.16009E-07	66.902	0.457992	0	1.86836E-09	90.858	0.435133	0	9.24828E-05	49.001					0.456399	0	8.6896E-05	50.908	0.416472	0	2.8597E-05	58.861	0.337505	0	9.44795E-05	48.693	0.462922	0	1.84414E-09	90.944	0.318012	0	2.72099E-07	75.248							S	KESTSSKSPPRKINSSPNVNTTASGVEDLNI	X;X;X;X;X;X;X;X;X;X;X;X;X;X;X;X;X;X;X;X;X;X;X;X;X;X;X;X;X;X;X	XXXXXXXXXXXXXXXXXXXXXXXXXXXXXXX	KINS(0.481)S(0.481)PNVNT(0.029)T(0.006)AS(0.002)GVEDLNIIQVTIPDDDNER	KINS(0)S(0)PNVNT(-12.21)T(-18.83)AS(-24.21)GVEDLNIIQVT(-115.39)IPDDDNER	5	3	-0.13981													0	0	0	0	NaN	0	0	0	0	0	0	0	0	0	0	0	0	NaN	NaN	NaN	NaN	NaN	NaN	NaN	NaN	NaN	NaN	NaN	NaN	0	0	0	0	0	0	0	0	0	0	0	0	0	0	0	0	0	0	0	0	0	0	0	0	0	0	0	0	0	0	0	0	0	0	0	0																																							3996	1444	790	790	6148	7237			102069	86398	QE3_191209_OPL1025_FR_U2OS_TiOx_A	45224	102069	86398	QE3_191209_OPL1025_FR_U2OS_TiOx_A	45224	102069	86398	QE3_191209_OPL1025_FR_U2OS_TiOx_A	45224
P78347-2;P78347-4;P78347-3;P78347;P78347-5	210;210;210;210;210	P78347-2	P78347-2	General transcription factor II-I	GTF2I	sp|P78347-2|GTF2I_HUMAN Isoform 2 of General transcription factor II-I OS=Homo sapiens OX=9606 GN=GTF2I;sp|P78347-4|GTF2I_HUMAN Isoform 4 of General transcription factor II-I OS=Homo sapiens OX=9606 GN=GTF2I;sp|P78347-3|GTF2I_HUMAN Isoform 3 of General tra	0.999962	45.1323	6.97689E-05	90.412	67.938	90.412	0.973138	15.6623	0.00382718	48.229	0.983823	17.9002	0.000706666	63.181	0.999885	39.9862	0.000105835	86.467					0.999962	45.1323	6.97689E-05	90.412	0.999823	39.0941	0.000162109	80.312	0	0		NaN																						1	S	VGGRVMVTDADRSILSPGGSCGPIKVKTEPT	X;X;X;X;X;X;X;X;X;X;X;X;X;X;X;Phospho (STY);X;X;X;X;X;X;X;X;X;X;X;X;X;X;X	XXXXXXXXXXXXPPPPPPPPPPPPPXXXXXX	SILS(1)PGGSCGPIK	S(-51.61)ILS(45.13)PGGS(-45.13)CGPIK	4	2	-0.029928	By MS/MS	By matching	By MS/MS		By MS/MS	By MS/MS	By matching						33218000	33218000	0	0	NaN	6202400	3784500	6020900	0	6451700	4925400	5833000	0	0	0	0	0	NaN	NaN	NaN	NaN	NaN	NaN	NaN	NaN	NaN	NaN	NaN	NaN	6202400	0	0	3784500	0	0	6020900	0	0	0	0	0	6451700	0	0	4925400	0	0	5833000	0	0	0	0	0	0	0	0	0	0	0	0	0	0	0	0	0																																							3997	1444	210	210	11140	13297	182223;182224;182225;182226;182227;182228	153339;153340;153341;153342;153343	182226	153342	QE3_191209_OPL1025_FR_U2OS_TiOx_E	27901	182226	153342	QE3_191209_OPL1025_FR_U2OS_TiOx_E	27901	182226	153342	QE3_191209_OPL1025_FR_U2OS_TiOx_E	27901
P78347-2;P78347-4;P78347-3;P78347	633;653;654;674	P78347-2	P78347-2	General transcription factor II-I	GTF2I	sp|P78347-2|GTF2I_HUMAN Isoform 2 of General transcription factor II-I OS=Homo sapiens OX=9606 GN=GTF2I;sp|P78347-4|GTF2I_HUMAN Isoform 4 of General transcription factor II-I OS=Homo sapiens OX=9606 GN=GTF2I;sp|P78347-3|GTF2I_HUMAN Isoform 3 of General tra	0.677299	5.20244	3.6414E-12	123.73	106.93	123.73									0.677299	5.20244	3.6414E-12	123.73					0.433057	0	1.44181E-08	104.81	0.337459	0.376677	0.000562145	45.652					0.366718	0.0568264	1.4111E-06	83.293													0.587397	3.77178	1.83216E-08	102.17		1	S	SKINTKALQSPKRPRSPGSNSKVPEIEVTVE	X;X;X;X;X;X;X;X;X;X;X;X;X;X;X;Phospho (STY);X;X;X;X;X;X;X;X;X;X;X;X;X;X;X	XXXXXXXXXXXXXXXPPPPPPPPPPPPPPPP	S(0.677)PGS(0.204)NS(0.118)KVPEIEVTVEGPNNNNPQTSAVR	S(5.2)PGS(-5.2)NS(-7.58)KVPEIEVT(-48.63)VEGPNNNNPQT(-107.33)S(-113.22)AVR	1	3	-0.78542			By MS/MS									By MS/MS	54528000	54528000	0	0	NaN	0	0	31612000	0	0	0	0	0	0	0	0	22916000	NaN	NaN	NaN	NaN	NaN	NaN	NaN	NaN	NaN	NaN	NaN	NaN	0	0	0	0	0	0	31612000	0	0	0	0	0	0	0	0	0	0	0	0	0	0	0	0	0	0	0	0	0	0	0	0	0	0	22916000	0	0																																							3998	1444	633	633	11710	13985	191156;191163	161100;161107	191156	161100	QE3_191209_OPL1025_FR_U2OS_TiOx_C	26679	191156	161100	QE3_191209_OPL1025_FR_U2OS_TiOx_C	26679	191156	161100	QE3_191209_OPL1025_FR_U2OS_TiOx_C	26679
P78347-2;P78347-4;P78347-3;P78347	636;656;657;677	P78347-2	P78347-2	General transcription factor II-I	GTF2I	sp|P78347-2|GTF2I_HUMAN Isoform 2 of General transcription factor II-I OS=Homo sapiens OX=9606 GN=GTF2I;sp|P78347-4|GTF2I_HUMAN Isoform 4 of General transcription factor II-I OS=Homo sapiens OX=9606 GN=GTF2I;sp|P78347-3|GTF2I_HUMAN Isoform 3 of General tra	0.541787	2.72483	5.1146E-14	131.58	117.52	131.58													0.541787	2.72483	5.1146E-14	131.58	0.433057	0	1.44181E-08	104.81					0.456397	0.524152	1.46294E-06	82.765									0.475134	0.692361	2.62462E-12	125.96										1	S	NTKALQSPKRPRSPGSNSKVPEIEVTVEGPN	X;X;X;X;X;X;X;X;X;X;X;X;X;X;X;Phospho (STY);X;X;X;X;X;X;X;X;X;X;X;X;X;X;X	XXXXXXXXXXXXPPPPPPPPPPPPPPPPPPP	S(0.289)PGS(0.542)NS(0.169)KVPEIEVTVEGPNNNNPQTSAVR	S(-2.72)PGS(2.72)NS(-5.06)KVPEIEVT(-49.61)VEGPNNNNPQT(-115.44)S(-121.25)AVR	4	3	-0.59658				By MS/MS									34831000	34831000	0	0	NaN	0	0	0	34831000	0	0	0	0	0	0	0	0	NaN	NaN	NaN	NaN	NaN	NaN	NaN	NaN	NaN	NaN	NaN	NaN	0	0	0	0	0	0	0	0	0	34831000	0	0	0	0	0	0	0	0	0	0	0	0	0	0	0	0	0	0	0	0	0	0	0	0	0	0																																							3999	1444	636	636	11710	13985	191157	161101	191157	161101	QE3_191209_OPL1025_FR_U2OS_TiOx_D	26661	191157	161101	QE3_191209_OPL1025_FR_U2OS_TiOx_D	26661	191157	161101	QE3_191209_OPL1025_FR_U2OS_TiOx_D	26661
P78347-2;P78347-4;P78347-3;P78347	638;658;659;679	P78347-2	P78347-2	General transcription factor II-I	GTF2I	sp|P78347-2|GTF2I_HUMAN Isoform 2 of General transcription factor II-I OS=Homo sapiens OX=9606 GN=GTF2I;sp|P78347-4|GTF2I_HUMAN Isoform 4 of General transcription factor II-I OS=Homo sapiens OX=9606 GN=GTF2I;sp|P78347-3|GTF2I_HUMAN Isoform 3 of General tra	0.432817	1.8368	1.121E-08	106.98	92.914	106.98	0.432817	1.8368	1.121E-08	106.98	0.392464	1.1144	4.96773E-06	77.079																																											S	KALQSPKRPRSPGSNSKVPEIEVTVEGPNNN	X;X;X;X;X;X;X;X;X;X;X;X;X;X;X;Phospho (STY);X;X;X;X;X;X;X;X;X;X;X;X;X;X;X	XXXXXXXXXXPPPPPPPPPPPPPPPPPPPPP	S(0.284)PGS(0.284)NS(0.433)KVPEIEVTVEGPNNNNPQTSAVR	S(-1.84)PGS(-1.84)NS(1.84)KVPEIEVT(-36.77)VEGPNNNNPQT(-84.09)S(-90.71)AVR	6	3	-0.64017													0	0	0	0	NaN	0	0	0	0	0	0	0	0	0	0	0	0	NaN	NaN	NaN	NaN	NaN	NaN	NaN	NaN	NaN	NaN	NaN	NaN	0	0	0	0	0	0	0	0	0	0	0	0	0	0	0	0	0	0	0	0	0	0	0	0	0	0	0	0	0	0	0	0	0	0	0	0																																							4000	1444	638	638	11710	13985			191154	161098	QE3_191209_OPL1025_FR_U2OS_TiOx_A	26807	191154	161098	QE3_191209_OPL1025_FR_U2OS_TiOx_A	26807	191154	161098	QE3_191209_OPL1025_FR_U2OS_TiOx_A	26807
P78362;P78362-2	494;505	P78362	P78362	SRSF protein kinase 2;SRSF protein kinase 2 N-terminal;SRSF protein kinase 2 C-terminal	SRPK2	sp|P78362|SRPK2_HUMAN SRSF protein kinase 2 OS=Homo sapiens OX=9606 GN=SRPK2 PE=1 SV=3;sp|P78362-2|SRPK2_HUMAN Isoform 2 of SRSF protein kinase 2 OS=Homo sapiens OX=9606 GN=SRPK2	0.99984	38.5369	5.0136E-06	96.707	73.481	92.939	0.999591	36.6736	0.000219928	72.958	0.994866	22.7801	0.000377914	65.565	0.999676	37.5273	8.53859E-05	80.312	0.998177	27.5667	0.00022584	72.681	0.999523	33.4949	5.0136E-06	96.707	0.99973	36.2623	1.44563E-05	94.059	0.999089	33.1141	0.000250794	71.513	0.985885	19.6747	0.011595	41.996	0.995412	24.1978	2.64066E-05	90.707	0.99984	38.5369	2.4817E-05	92.939	0.99784	27.7176	0.000370845	65.895	0.997378	26.4121	0.00153935	59.607		2	S	EQEESSPSHDRSRTVSASSTGDLPKAKTRAA	X;X;X;X;X;X;X;X;X;X;X;X;X;X;X;Phospho (STY);X;Phospho (STY);Phospho (STY);Phospho (STY);X;X;X;X;X;X;X;X;X;X;X	XXXXXXXXXXXXXPPPPPPPPPPPPXXXXXX	TVS(1)AS(0.034)S(0.421)T(0.545)GDLPK	T(-38.54)VS(38.54)AS(-12.03)S(-1.13)T(1.13)GDLPK	3	2	-0.32732	By MS/MS	By MS/MS	By MS/MS	By MS/MS	By MS/MS	By MS/MS	By MS/MS	By MS/MS	By MS/MS	By MS/MS	By MS/MS	By MS/MS	123840000	0	123840000	0	NaN	14903000	14235000	7172300	11194000	11766000	13434000	8684000	8684800	9521200	10076000	5751400	8052200	NaN	NaN	NaN	NaN	NaN	NaN	NaN	NaN	NaN	NaN	NaN	NaN	0	14903000	0	0	14235000	0	0	7172300	0	0	11194000	0	0	11766000	0	0	13434000	0	0	8684000	0	0	8684800	0	0	9521200	0	0	10076000	0	0	5751400	0	0	8052200	0																																							4001	1445	494	494	13516	16207	219908;219909;219910;219911;219912;219913;219914;219915;219916;219917;219918;219919;219920	186018;186019;186020;186021;186022;186023;186024;186025;186026;186027;186028;186029	219917	186027	QE3_191209_OPL1025_FR_U2OS_TiOx_J	16190	219912	186022	QE3_191209_OPL1025_FR_U2OS_TiOx_E	16148	219912	186022	QE3_191209_OPL1025_FR_U2OS_TiOx_E	16148
P78362;P78362-2	496;507	P78362	P78362	SRSF protein kinase 2;SRSF protein kinase 2 N-terminal;SRSF protein kinase 2 C-terminal	SRPK2	sp|P78362|SRPK2_HUMAN SRSF protein kinase 2 OS=Homo sapiens OX=9606 GN=SRPK2 PE=1 SV=3;sp|P78362-2|SRPK2_HUMAN Isoform 2 of SRSF protein kinase 2 OS=Homo sapiens OX=9606 GN=SRPK2	0.433716	1.51833	0.000219928	72.958	49.732	41.996	0.40132	0.868696	0.000219928	72.958																									0.433716	1.51833	0.011595	41.996	0	0		NaN															S	EESSPSHDRSRTVSASSTGDLPKAKTRAADL	X;X;X;X;X;X;X;X;X;X;X;X;X;Phospho (STY);X;Phospho (STY);X;X;X;X;X;X;X;X;X;X;X;X;X;X;X	XXXXXXXXXXXPPPPPPPPPPPPXXXXXXXX	T(0.004)VS(0.986)AS(0.434)S(0.268)T(0.309)GDLPK	T(-24.19)VS(19.67)AS(1.52)S(-2.18)T(-1.52)GDLPK	5	2	-0.1159													0	0	0	0	NaN	0	0	0	0	0	0	0	0	0	0	0	0	NaN	NaN	NaN	NaN	NaN	NaN	NaN	NaN	NaN	NaN	NaN	NaN	0	0	0	0	0	0	0	0	0	0	0	0	0	0	0	0	0	0	0	0	0	0	0	0	0	0	0	0	0	0	0	0	0	0	0	0																																							4002	1445	496	496	13516	16207			219915	186025	QE3_191209_OPL1025_FR_U2OS_TiOx_H	16043	219908	186018	QE3_191209_OPL1025_FR_U2OS_TiOx_A	16187	219908	186018	QE3_191209_OPL1025_FR_U2OS_TiOx_A	16187
P78362;P78362-2	497;508	P78362	P78362	SRSF protein kinase 2;SRSF protein kinase 2 N-terminal;SRSF protein kinase 2 C-terminal	SRPK2	sp|P78362|SRPK2_HUMAN SRSF protein kinase 2 OS=Homo sapiens OX=9606 GN=SRPK2 PE=1 SV=3;sp|P78362-2|SRPK2_HUMAN Isoform 2 of SRSF protein kinase 2 OS=Homo sapiens OX=9606 GN=SRPK2	0.818429	8.05578	5.0136E-06	96.707	73.481	90.707					0.706871	5.81499	0.000377914	65.565					0.765674	6.78584	0.00022584	72.681	0.70107	6.47791	5.0136E-06	96.707	0.671077	6.06984	1.44563E-05	94.059	0.76277	6.71524	0.000250794	71.513					0.818429	8.05578	2.64066E-05	90.707					0.696145	4.72798	0.000370845	65.895						2	S	ESSPSHDRSRTVSASSTGDLPKAKTRAADLL	X;X;X;X;X;X;X;X;X;X;X;X;Phospho (STY);X;X;Phospho (STY);X;X;X;X;X;X;X;X;X;X;X;X;X;X;X	XXXXXXXXXXPPPPPPPPPPPPXXXXXXXXX	T(0.004)VS(0.995)AS(0.053)S(0.818)T(0.129)GDLPK	T(-24.2)VS(24.2)AS(-11.89)S(8.06)T(-8.06)GDLPK	6	2	-0.13903		By MS/MS		By MS/MS	By MS/MS	By MS/MS	By MS/MS		By MS/MS		By MS/MS		74952000	0	74952000	0	NaN	0	14235000	0	11194000	11766000	13434000	8684000	0	9521200	0	5751400	0	NaN	NaN	NaN	NaN	NaN	NaN	NaN	NaN	NaN	NaN	NaN	NaN	0	0	0	0	14235000	0	0	0	0	0	11194000	0	0	11766000	0	0	13434000	0	0	8684000	0	0	0	0	0	9521200	0	0	0	0	0	5751400	0	0	0	0																																							4003	1445	497	497	13516	16207	219909;219911;219912;219913;219914;219916;219918;219920	186019;186021;186022;186023;186024;186026;186028	219916	186026	QE3_191209_OPL1025_FR_U2OS_TiOx_I	16135	219912	186022	QE3_191209_OPL1025_FR_U2OS_TiOx_E	16148	219912	186022	QE3_191209_OPL1025_FR_U2OS_TiOx_E	16148
P78364	645	P78364	P78364	Polyhomeotic-like protein 1	PHC1	sp|P78364|PHC1_HUMAN Polyhomeotic-like protein 1 OS=Homo sapiens OX=9606 GN=PHC1 PE=1 SV=3	1	82.39	1.1643E-39	184.6	166.6	178.44	0.999977	47.1896	8.95179E-11	128.49	0	0		NaN	0	0		NaN					0	0		NaN	1	82.39	3.77352E-30	178.44	0	0		NaN	0	0		NaN	0	0		NaN	0.999998	57.0649	1.1643E-39	184.6	0	0		NaN	0	0		NaN		1	S	LPGKPQTLAVKRKADSEEERDDVSTLGSMLP	X;X;X;X;X;X;X;X;X;X;X;X;X;X;X;Phospho (STY);X;X;X;X;X;X;X;X;X;X;X;X;X;X;X	XXXXXXXXXXXXPPPPPPPPPPPPPPPPPPP	KADS(1)EEERDDVSTLGSMLPAK	KADS(82.39)EEERDDVS(-82.39)T(-101.64)LGS(-135.2)MLPAK	4	3	-0.34193	By MS/MS	By matching	By matching		By matching	By MS/MS	By matching	By matching	By matching	By MS/MS	By matching	By matching	195200000	195200000	0	0	NaN	19020000	17647000	13193000	0	15181000	19156000	19307000	19695000	14110000	19027000	20379000	18488000	NaN	NaN	NaN	NaN	NaN	NaN	NaN	NaN	NaN	NaN	NaN	NaN	19020000	0	0	17647000	0	0	13193000	0	0	0	0	0	15181000	0	0	19156000	0	0	19307000	0	0	19695000	0	0	14110000	0	0	19027000	0	0	20379000	0	0	18488000	0	0																																							4004	1446	645	645	5812	6853	96642;96643;96644;96645;96646;96647;96648;96649;96650;96651;96652	81915;81916;81917;81918	96643	81916	QE3_191209_OPL1025_FR_U2OS_TiOx_F	27983	96644	81918	QE3_191209_OPL1025_FR_U2OS_TiOx_J	27996	96644	81918	QE3_191209_OPL1025_FR_U2OS_TiOx_J	27996
P78364	327	P78364	P78364	Polyhomeotic-like protein 1	PHC1	sp|P78364|PHC1_HUMAN Polyhomeotic-like protein 1 OS=Homo sapiens OX=9606 GN=PHC1 PE=1 SV=3	0.916081	13.4025	2.28791E-10	111.04	101.11	111.04					0.713701	4.38521	4.44219E-10	107.73					0.813805	8.76452	1.28492E-08	94.841					0.826133	8.53085	6.08033E-10	105.21					0.916081	13.4025	2.28791E-10	111.04					0.74131	7.61588	8.24913E-10	101.88					0.693398	6.56222	8.25777E-10	101.86		1	S	VQPLPAAQTVTVSQGSQTEAESAAAKKAEAD	X;X;X;X;X;X;X;X;X;X;X;X;X;X;X;Phospho (STY);X;X;X;X;X;X;X;X;X;X;X;X;X;X;X	PPPPPPPPPPPPPPPPPPPPPPPPPPXXXXX	KGTGVVQPLPAAQTVTVS(0.042)QGS(0.916)QT(0.042)EAESAAAK	KGT(-86.81)GVVQPLPAAQT(-58.37)VT(-39.92)VS(-13.4)QGS(13.4)QT(-13.4)EAES(-38.55)AAAK	21	3	-0.19412		By MS/MS		By MS/MS		By MS/MS		By MS/MS		By MS/MS		By MS/MS	44212000	44212000	0	0	NaN	0	8904400	0	7782400	0	9230500	0	6867800	0	6247100	0	5179400	NaN	NaN	NaN	NaN	NaN	NaN	NaN	NaN	NaN	NaN	NaN	NaN	0	0	0	8904400	0	0	0	0	0	7782400	0	0	0	0	0	9230500	0	0	0	0	0	6867800	0	0	0	0	0	6247100	0	0	0	0	0	5179400	0	0																																							4005	1446	327	327	6082	7161	100846;100847;100848;100849;100850;100851	85435;85436;85437;85438;85439;85440	100849	85438	QE3_191209_OPL1025_FR_U2OS_TiOx_H	22919	100849	85438	QE3_191209_OPL1025_FR_U2OS_TiOx_H	22919	100849	85438	QE3_191209_OPL1025_FR_U2OS_TiOx_H	22919
P78368	366	P78368	P78368	Casein kinase I isoform gamma-2	CSNK1G2	sp|P78368|KC1G2_HUMAN Casein kinase I isoform gamma-2 OS=Homo sapiens OX=9606 GN=CSNK1G2 PE=1 SV=1	0.499965	0	3.18932E-08	77.026	67.219	77.026	0.499965	0	3.18932E-08	77.026					0.454549	0	5.85273E-05	46.76	0	0		NaN					0	0		NaN	0.498141	0	2.1372E-05	57.184	0.491916	0	2.87399E-05	55.117																		1	S	LRDKTQPHSKNQALNSTNGELNADDPTAGHS	X;X;X;X;X;X;X;X;X;X;X;X;X;X;X;Phospho (STY);X;X;X;X;X;X;X;X;X;X;X;X;X;X;X	XXXXXXXXXXPPPPPPPPPPPPPPPPPPPPP	NQALNS(0.5)T(0.5)NGELNADDPTAGHSNAPITAPAEVEVADETK	NQALNS(0)T(0)NGELNADDPT(-39.85)AGHS(-45.63)NAPIT(-49.89)APAEVEVADET(-72.13)K	6	3	0.46805	By MS/MS			By matching		By matching							11157000	11157000	0	0	NaN	4588200	0	0	2958300	0	3610400	0	0	0	0	0	0	NaN	NaN	NaN	NaN	NaN	NaN	NaN	NaN	NaN	NaN	NaN	NaN	4588200	0	0	0	0	0	0	0	0	2958300	0	0	0	0	0	3610400	0	0	0	0	0	0	0	0	0	0	0	0	0	0	0	0	0	0	0	0																																							4006	1447	366	366	8531	10171	140345;140349;140350	118759	140345	118759	QE3_191209_OPL1025_FR_U2OS_TiOx_A	31253	140345	118759	QE3_191209_OPL1025_FR_U2OS_TiOx_A	31253	140345	118759	QE3_191209_OPL1025_FR_U2OS_TiOx_A	31253
P78527;P78527-2	4026;3995	P78527	P78527	DNA-dependent protein kinase catalytic subunit	PRKDC	sp|P78527|PRKDC_HUMAN DNA-dependent protein kinase catalytic subunit OS=Homo sapiens OX=9606 GN=PRKDC PE=1 SV=3;sp|P78527-2|PRKDC_HUMAN Isoform 2 of DNA-dependent protein kinase catalytic subunit OS=Homo sapiens OX=9606 GN=PRKDC	1	63.4596	0.000271532	63.46	52.189	63.46									0	0		NaN	0	0		NaN	0	0		NaN	0	0		NaN	0	0		NaN	1	63.4596	0.000271532	63.46	0	0		NaN	0	0		NaN	0	0		NaN	0	0		NaN		1	S	FDWKNFEQKMLKKGGSWIQEINVAEKNWYPR	X;X;X;X;X;X;X;X;X;X;X;X;X;X;X;Phospho (STY);X;X;X;X;X;X;X;X;X;X;X;X;X;X;X	XXXXXXXXXXXXPPPPPPPPPPPPPPXXXXX	KGGS(1)WIQEINVAEK	KGGS(63.46)WIQEINVAEK	4	3	-0.14747			By matching	By matching	By matching	By matching	By matching	By MS/MS	By matching	By matching	By matching	By matching	15555000	15555000	0	0	NaN	0	0	1513800	2662100	904150	1513000	2222400	1652300	1129800	825780	1113200	2018700	NaN	NaN	NaN	NaN	NaN	NaN	NaN	NaN	NaN	NaN	NaN	NaN	0	0	0	0	0	0	1513800	0	0	2662100	0	0	904150	0	0	1513000	0	0	2222400	0	0	1652300	0	0	1129800	0	0	825780	0	0	1113200	0	0	2018700	0	0																																							4007	1451	4026	4026	6044	7116	100388;100389;100390;100391;100392;100393;100394;100395;100396;100397	85139	100388	85139	QE3_191209_OPL1025_FR_U2OS_TiOx_H	29772	100388	85139	QE3_191209_OPL1025_FR_U2OS_TiOx_H	29772	100388	85139	QE3_191209_OPL1025_FR_U2OS_TiOx_H	29772
P78527;P78527-2	3205;3205	P78527	P78527	DNA-dependent protein kinase catalytic subunit	PRKDC	sp|P78527|PRKDC_HUMAN DNA-dependent protein kinase catalytic subunit OS=Homo sapiens OX=9606 GN=PRKDC PE=1 SV=3;sp|P78527-2|PRKDC_HUMAN Isoform 2 of DNA-dependent protein kinase catalytic subunit OS=Homo sapiens OX=9606 GN=PRKDC	1	86.0775	5.59515E-43	180.13	170.01	180.13	0	0		NaN	1	86.0775	2.97612E-30	180.13	0.998911	31.8885	1.787E-07	63.848	1	66.2965	5.59515E-43	169.15	0	0		NaN	0.999999	63.1279	3.6432E-10	121.14	0.89334	10.2622	0.00349061	40.146	1	63.3623	4.91317E-26	142.85	0	0		NaN	1	70.1454	1.69173E-21	156.87	0	0		NaN	0.999999	58.7485	1.72914E-10	123.53		1	S	LSKIEEKLTPLPEDNSMNVDQDGDPSDRMEV	X;X;X;X;X;X;X;X;X;X;X;X;X;X;X;Phospho (STY);Oxidation (M);X;X;X;X;X;X;X;X;X;X;X;Oxidation (M);X;X	XXXXXXXPPPPPPPPPPPPPPPPPPPPPPPP	LTPLPEDNS(1)MNVDQDGDPSDR	LT(-118.37)PLPEDNS(86.08)MNVDQDGDPS(-86.08)DR	9	2	-0.25527	By matching	By MS/MS	By MS/MS	By MS/MS	By matching	By MS/MS	By MS/MS	By MS/MS	By matching	By MS/MS	By matching	By MS/MS	1232100000	1232100000	0	0	NaN	5780600	73005000	5714000	91176000	5554000	67358000	6934100	73089000	4161000	57518000	5157600	75936000	NaN	NaN	NaN	NaN	NaN	NaN	NaN	NaN	NaN	NaN	NaN	NaN	5780600	0	0	73005000	0	0	5714000	0	0	91176000	0	0	5554000	0	0	67358000	0	0	6934100	0	0	73089000	0	0	4161000	0	0	57518000	0	0	5157600	0	0	75936000	0	0																																							4008	1451	3205	3205	7643;7644	8984;8985;8986;8987	125352;125353;125354;125355;125356;125357;125358;125359;125360;125361;125362;125363;125364;125365;125366;125367;125368;125369;125370;125371;125372;125373;125374;125375;125376;125377;125378;125379;125380;125381;125382;125383;125384;125385;125386;125387;125388;125389;125390;125391;125392;125393;125394;125395;125396;125397;125398;125400;125401;125402;125404;125405;125406;125407;125410	106287;106288;106289;106290;106291;106292;106293;106294;106295;106296;106297;106298;106299;106300;106301;106302;106303;106304;106305;106306;106307;106308;106309;106310;106311;106312;106313;106314;106315;106316;106317;106318;106319;106320;106321;106322;106323;106324;106325;106326;106327;106328;106329;106331;106332;106333	125364	106300	QE3_191209_OPL1025_FR_U2OS_TiOx_B	28880	125364	106300	QE3_191209_OPL1025_FR_U2OS_TiOx_B	28880	125393	106324	QE3_191209_OPL1025_FR_U2OS_TiOx_D	49557
P78527;P78527-2	893;893	P78527	P78527	DNA-dependent protein kinase catalytic subunit	PRKDC	sp|P78527|PRKDC_HUMAN DNA-dependent protein kinase catalytic subunit OS=Homo sapiens OX=9606 GN=PRKDC PE=1 SV=3;sp|P78527-2|PRKDC_HUMAN Isoform 2 of DNA-dependent protein kinase catalytic subunit OS=Homo sapiens OX=9606 GN=PRKDC	1	42.8024	0.00814054	58.511	48.432	42.802	0	0		NaN					0	0		NaN													1	58.5114	0.00814054	58.511	0	0		NaN					0	0		NaN					1	42.8024	0.0330658	42.802			S	EMMKSYVAWDREKRLSFAVPFREMKPVIFLD	X;X;X;X;X;X;X;X;X;X;X;X;X;X;X;Phospho (STY);X;X;X;X;X;X;X;X;X;X;X;X;X;X;X	XXXXXXXXXXXXXPPPPPPPPPXXXXXXXXX	RLS(1)FAVPFR	RLS(42.8)FAVPFR	3	2	0.68512	By matching		By matching				By matching	By matching		By matching		By matching	19768000	19768000	0	0	NaN	2984400	0	3643200	0	0	0	4997700	3044600	0	2632600	0	2465600	NaN	NaN	NaN	NaN	NaN	NaN	NaN	NaN	NaN	NaN	NaN	NaN	2984400	0	0	0	0	0	3643200	0	0	0	0	0	0	0	0	0	0	0	4997700	0	0	3044600	0	0	0	0	0	2632600	0	0	0	0	0	2465600	0	0																																							4009	1451	893	893	9977	11872	163008;163009;163010;163011;163012;163013	137028;137029	163009	137029	QE3_191209_OPL1025_FR_U2OS_TiOx_L	34764	163008	137028	QE3_191209_OPL1025_FR_U2OS_TiOx_G	35218	163008	137028	QE3_191209_OPL1025_FR_U2OS_TiOx_G	35218
P78527;P78527-2	2612;2612	P78527	P78527	DNA-dependent protein kinase catalytic subunit	PRKDC	sp|P78527|PRKDC_HUMAN DNA-dependent protein kinase catalytic subunit OS=Homo sapiens OX=9606 GN=PRKDC PE=1 SV=3;sp|P78527-2|PRKDC_HUMAN Isoform 2 of DNA-dependent protein kinase catalytic subunit OS=Homo sapiens OX=9606 GN=PRKDC	0.995351	24.0804	1.24593E-21	155.05	146.95	83.992	0.871279	10.3605	0.000586891	52.707	0.976011	16.3667	2.86629E-07	104.38	0	0		NaN	0.986644	18.7791	1.52049E-10	124.51	0.881187	11.4576	0.000799909	48.626	0.991228	20.7726	9.74784E-08	109.97	0	0		NaN	0.995351	24.0804	6.64921E-06	83.992	0.97967	18.4168	2.37894E-05	72.569	0.993369	22.7877	1.24593E-21	155.05					0.993638	22.1244	4.26727E-15	137.24		1	S	FRSTVLTPMFVETQASQGTLQTRTQEGSLSA	X;X;X;X;X;X;X;X;X;X;X;X;X;X;X;Phospho (STY);X;X;X;X;X;X;X;X;X;X;X;X;X;X;X	XXPPPPPPPPPPPPPPPPPPPPPXXXXXXXX	STVLTPMFVETQAS(0.995)QGT(0.004)LQTR	S(-71.97)T(-71.97)VLT(-57.63)PMFVET(-34.73)QAS(24.08)QGT(-24.08)LQT(-33.72)R	14	3	0.38478	By MS/MS	By MS/MS	By matching	By MS/MS	By MS/MS	By MS/MS	By matching	By MS/MS	By MS/MS	By MS/MS		By MS/MS	65017000	65017000	0	0	NaN	4351400	8344300	1046500	7709000	2866100	8783400	1702800	5976600	2460400	7022000	0	6641600	NaN	NaN	NaN	NaN	NaN	NaN	NaN	NaN	NaN	NaN	NaN	NaN	4351400	0	0	8344300	0	0	1046500	0	0	7709000	0	0	2866100	0	0	8783400	0	0	1702800	0	0	5976600	0	0	2460400	0	0	7022000	0	0	0	0	0	6641600	0	0																																							4010	1451	2612	2612	12492	14954	203877;203878;203879;203880;203881;203882;203883;203884;203886;203887;203888;203889;203890;203891;203892	171950;171951;171952;171953;171954;171955;171956;171957;171959;171960;171961;171962	203884	171957	QE3_191209_OPL1025_FR_U2OS_TiOx_H	44120	203887	171960	QE3_191209_OPL1025_FR_U2OS_TiOx_J	44176	203887	171960	QE3_191209_OPL1025_FR_U2OS_TiOx_J	44176
P78549-3;P78549-2;P78549	56;63;71	P78549-3	P78549-3	Endonuclease III-like protein 1	NTHL1	sp|P78549-3|NTH_HUMAN Isoform 3 of Endonuclease III-like protein 1 OS=Homo sapiens OX=9606 GN=NTHL1;sp|P78549-2|NTH_HUMAN Isoform 2 of Endonuclease III-like protein 1 OS=Homo sapiens OX=9606 GN=NTHL1;sp|P78549|NTH_HUMAN Endonuclease III-like protein 1 OS=H	0.455518	0	2.61152E-07	63.257	57.054	63.257	0.339356	0	9.25392E-05	47.479																					0.366732	0	0.00370947	40.535					0.455518	0	2.61152E-07	63.257	0	0		NaN					0.340087	0	4.29275E-05	55.895			S	KRPRKAQRLRVAYEGSDSEKGEGAEPLKVPV	X;X;X;X;X;X;X;X;X;X;X;X;X;X;X;Phospho (STY);X;X;X;X;X;X;X;X;X;X;X;X;X;X;X	XXXXXXXXXXPPPPPPPPPPPPPPPPPPPPP	VAY(0.089)EGS(0.456)DS(0.456)EKGEGAEPLKVPVWEPQDWQQQLVNIR	VAY(-7.09)EGS(0)DS(0)EKGEGAEPLKVPVWEPQDWQQQLVNIR	6	4	1.2051													0	0	0	0	NaN	0	0	0	0	0	0	0	0	0	0	0	0	NaN	NaN	NaN	NaN	NaN	NaN	NaN	NaN	NaN	NaN	NaN	NaN	0	0	0	0	0	0	0	0	0	0	0	0	0	0	0	0	0	0	0	0	0	0	0	0	0	0	0	0	0	0	0	0	0	0	0	0																																							4011	1453	56	56	13612	16334			222077	187747	QE3_191209_OPL1025_FR_U2OS_TiOx_I	50059	222077	187747	QE3_191209_OPL1025_FR_U2OS_TiOx_I	50059	222077	187747	QE3_191209_OPL1025_FR_U2OS_TiOx_I	50059
P78549-3;P78549-2;P78549	58;65;73	P78549-3	P78549-3	Endonuclease III-like protein 1	NTHL1	sp|P78549-3|NTH_HUMAN Isoform 3 of Endonuclease III-like protein 1 OS=Homo sapiens OX=9606 GN=NTHL1;sp|P78549-2|NTH_HUMAN Isoform 2 of Endonuclease III-like protein 1 OS=Homo sapiens OX=9606 GN=NTHL1;sp|P78549|NTH_HUMAN Endonuclease III-like protein 1 OS=H	0.472146	0.336782	1.63095E-10	85.866	70.66	66.381	0.339356	0	9.25392E-05	47.479									0.356939	0.453726	1.63095E-10	85.866									0.366732	0	0.00370947	40.535	0.472146	0.336782	2.13254E-07	66.381	0.455518	0	2.61152E-07	63.257	0	0		NaN	0.368067	0.302762	2.97471E-05	58.131	0.340087	0	4.29275E-05	55.895			S	PRKAQRLRVAYEGSDSEKGEGAEPLKVPVWE	X;X;X;X;X;X;X;X;X;X;X;X;X;X;X;Phospho (STY);X;X;X;X;X;X;X;X;X;X;X;X;X;X;X	XXXXXXXXPPPPPPPPPPPPPPPPPPPPPPP	VAY(0.091)EGS(0.437)DS(0.472)EKGEGAEPLKVPVWEPQDWQQQLVNIR	VAY(-7.15)EGS(-0.34)DS(0.34)EKGEGAEPLKVPVWEPQDWQQQLVNIR	8	4	0.9299													0	0	0	0	NaN	0	0	0	0	0	0	0	0	0	0	0	0	NaN	NaN	NaN	NaN	NaN	NaN	NaN	NaN	NaN	NaN	NaN	NaN	0	0	0	0	0	0	0	0	0	0	0	0	0	0	0	0	0	0	0	0	0	0	0	0	0	0	0	0	0	0	0	0	0	0	0	0																																							4012	1453	58	58	13612	16334			222076	187746	QE3_191209_OPL1025_FR_U2OS_TiOx_H	50041	222074	187744	QE3_191209_OPL1025_FR_U2OS_TiOx_D	50159	222074	187744	QE3_191209_OPL1025_FR_U2OS_TiOx_D	50159
P78559;P78559-2	667;667	P78559	P78559	Microtubule-associated protein 1A;MAP1A heavy chain;MAP1 light chain LC2	MAP1A	sp|P78559|MAP1A_HUMAN Microtubule-associated protein 1A OS=Homo sapiens OX=9606 GN=MAP1A PE=1 SV=6;sp|P78559-2|MAP1A_HUMAN Isoform 2 of Microtubule-associated protein 1A OS=Homo sapiens OX=9606 GN=MAP1A	0.99991	40.4586	3.89991E-17	138.55	131.3	114.9	0.999784	36.6583	8.27678E-12	119.65	0.98358	17.7884	2.71371E-06	80.171	0.999655	34.6337	2.83316E-08	103.73	0.994467	22.5749	2.28173E-06	84.516	0.937366	11.7586	2.73821E-05	66.461	0.999506	33.064	3.89991E-17	138.55	0.998646	28.6828	4.21688E-07	94.807	0.997379	25.8271	6.29555E-06	78.415	0.793861	5.85685	0.000103754	59.426	0.990849	20.4004	2.27387E-05	69.094	0.943046	12.1985	7.85556E-08	97.138	0.99991	40.4586	1.15339E-11	114.9		1	S	VIEKAELEEMEEVHPSDEEEEDATKAEGFYQ	X;X;X;X;X;X;X;X;X;X;X;X;X;X;X;Phospho (STY);X;X;X;X;X;X;X;X;X;X;X;X;X;X;X	XXXXPPPPPPPPPPPPPPPPPPPPPPPPPPP	AELEEMEEVHPS(1)DEEEEDATKAEGFYQK	AELEEMEEVHPS(40.46)DEEEEDAT(-40.46)KAEGFY(-74.91)QK	12	3	-0.049319	By MS/MS	By MS/MS	By MS/MS	By MS/MS	By MS/MS	By MS/MS	By MS/MS	By MS/MS	By MS/MS	By MS/MS	By MS/MS	By MS/MS	221820000	221820000	0	0	NaN	14612000	10111000	8567900	9491200	0	8737600	10114000	10185000	7566200	7890800	9397800	10042000	NaN	NaN	NaN	NaN	NaN	NaN	NaN	NaN	NaN	NaN	NaN	NaN	14612000	0	0	10111000	0	0	8567900	0	0	9491200	0	0	0	0	0	8737600	0	0	10114000	0	0	10185000	0	0	7566200	0	0	7890800	0	0	9397800	0	0	10042000	0	0																																							4013	1454	667	667	269	328	4637;4638;4639;4640;4641;4642;4643;4644;4645;4647;4648;4650;4651;4652;4653;4654;4655;4656;4657;4658	4102;4103;4104;4105;4106;4107;4108;4109;4110;4111;4113;4114;4116;4117;4118;4119;4120;4121;4122;4123;4124	4658	4124	QE3_191209_OPL1025_FR_U2OS_TiOx_L	29889	4648	4114	QE3_191209_OPL1025_FR_U2OS_TiOx_F	30252	4648	4114	QE3_191209_OPL1025_FR_U2OS_TiOx_F	30252
P78559;P78559-2	986;986	P78559	P78559	Microtubule-associated protein 1A;MAP1A heavy chain;MAP1 light chain LC2	MAP1A	sp|P78559|MAP1A_HUMAN Microtubule-associated protein 1A OS=Homo sapiens OX=9606 GN=MAP1A PE=1 SV=6;sp|P78559-2|MAP1A_HUMAN Isoform 2 of Microtubule-associated protein 1A OS=Homo sapiens OX=9606 GN=MAP1A	0.999999	60.0946	9.72203E-11	142.07	90.623	128.88	0.999997	56.3395	2.3162E-06	113.69	0.999993	53.3877	9.72203E-11	142.07	0.999998	58.7806	1.01976E-08	131.43	0.99511	26.0959	0.00882453	54.27	0.999997	56.4245	1.26425E-08	131.37	0.999986	50.0929	4.5596E-07	119.74	0.999834	38.8559	9.23772E-06	110.08	0.996966	28.1776	0.00200765	63.473	0.999949	44.0121	4.13552E-07	120.86	0.999864	40.6546	0.000119885	85.813	0.999999	60.0946	1.07536E-07	128.88	0.999777	37.5867	2.23994E-05	103.21		1	S	HPGEPALGEAEERCLSPDDSTVKMASPPPSG	X;X;X;X;X;X;X;X;X;X;X;X;X;X;X;Phospho (STY);X;X;X;X;X;X;X;Oxidation (M);X;Phospho (STY);X;X;X;X;X	XXXXXXXXXXXXXPPPPPPPPPPXXXXXXXX	CLS(1)PDDSTVK	CLS(60.09)PDDS(-60.09)T(-65.19)VK	3	2	0.066845	By MS/MS	By MS/MS	By MS/MS	By matching	By MS/MS	By MS/MS	By MS/MS	By matching	By MS/MS	By MS/MS	By MS/MS	By MS/MS	253130000	253130000	0	0	NaN	20400000	19983000	15047000	17793000	26511000	25866000	23407000	22446000	22862000	20546000	17857000	17835000	NaN	NaN	NaN	NaN	NaN	NaN	NaN	NaN	NaN	NaN	NaN	NaN	20400000	0	0	19983000	0	0	15047000	0	0	17793000	0	0	26511000	0	0	25866000	0	0	23407000	0	0	22446000	0	0	22862000	0	0	20546000	0	0	17857000	0	0	17835000	0	0																																							4014	1454	986	986	1305	1544	22916;22917;22918;22919;22920;22921;22922;22923;22924;22925;22926;22927;22928;22929	20987;20988;20989;20990;20991;20992;20993;20994;20995;20996;20997;20998;20999	22927	20998	QE3_191209_OPL1025_FR_U2OS_TiOx_K	8206	22918	20989	QE3_191209_OPL1025_FR_U2OS_TiOx_B	8127	22918	20989	QE3_191209_OPL1025_FR_U2OS_TiOx_B	8127
P78559;P78559-2	1761;1761	P78559	P78559	Microtubule-associated protein 1A;MAP1A heavy chain;MAP1 light chain LC2	MAP1A	sp|P78559|MAP1A_HUMAN Microtubule-associated protein 1A OS=Homo sapiens OX=9606 GN=MAP1A PE=1 SV=6;sp|P78559-2|MAP1A_HUMAN Isoform 2 of Microtubule-associated protein 1A OS=Homo sapiens OX=9606 GN=MAP1A	0.717108	4.03964	1.3372E-52	215.59	183.82	185.68	0.5	0	2.75384E-05	82.6	0.439575	0	0.000759625	51.119	0.49997	0	3.6884E-10	122.47	0.5	0	8.01908E-15	133.44	0.5	0	2.64168E-07	110.01	0.566834	1.19435	2.83325E-05	82.726	0.499924	0	7.61287E-07	100.95	0.5	0	3.60563E-05	79.382	0	0		NaN	0.499614	0	1.7848E-05	88.001	0.717108	4.03964	7.24021E-40	185.68	0.62484	2.21552	1.3372E-52	215.59		1	S	ATRSPWASDFKDFQESSPQKGLEVERWLAES	X;X;X;X;X;X;X;X;X;X;X;X;X;X;X;Phospho (STY);X;X;X;X;X;X;X;X;X;X;X;X;X;X;Phospho (STY)	XXXPPPPPPPPPPPPPPPPPPPPPPPXXXXX	SPWASDFKDFQES(0.717)S(0.283)PQKGLEVER	S(-169.66)PWAS(-107.55)DFKDFQES(4.04)S(-4.04)PQKGLEVER	13	3	0.084034	By MS/MS		By MS/MS	By MS/MS	By MS/MS	By MS/MS	By MS/MS	By MS/MS			By MS/MS	By MS/MS	191100000	191100000	0	0	NaN	0	0	30168000	28939000	0	17421000	30647000	0	0	0	30460000	28408000	NaN	NaN	NaN	NaN	NaN	NaN	NaN	NaN	NaN	NaN	NaN	NaN	0	0	0	0	0	0	30168000	0	0	28939000	0	0	0	0	0	17421000	0	0	30647000	0	0	0	0	0	0	0	0	0	0	0	30460000	0	0	28408000	0	0																																							4015	1454	1761	1761	1624;11873;11874	1903;14165;14166	27548;27551;27553;27555;193316;193318;193322;193323;193331;193333	24469;24472;24474;162932;162934;162938;162939;162947;162949	193331	162947	QE3_191209_OPL1025_FR_U2OS_TiOx_K	33493	193333	162949	QE3_191209_OPL1025_FR_U2OS_TiOx_L	33401	193333	162949	QE3_191209_OPL1025_FR_U2OS_TiOx_L	33401
P78559;P78559-2	1762;1762	P78559	P78559	Microtubule-associated protein 1A;MAP1A heavy chain;MAP1 light chain LC2	MAP1A	sp|P78559|MAP1A_HUMAN Microtubule-associated protein 1A OS=Homo sapiens OX=9606 GN=MAP1A PE=1 SV=6;sp|P78559-2|MAP1A_HUMAN Isoform 2 of Microtubule-associated protein 1A OS=Homo sapiens OX=9606 GN=MAP1A	0.814897	6.43688	4.85775E-40	190.48	171.61	52.045	0.5	0	2.75384E-05	82.6	0.807349	6.22291	0.000759625	51.119	0.49997	0	3.6884E-10	122.47	0.611803	1.9756	8.01908E-15	133.44	0.5	0	2.64168E-07	110.01	0.450548	0	9.11925E-05	68.074	0.777849	5.44247	7.61287E-07	100.95	0.5	0	3.60563E-05	79.382	0.814897	6.43688	4.85775E-40	190.48	0.499614	0	1.7848E-05	88.001	0.473041	0	3.08958E-05	80.729	0.498865	0	5.95598E-10	116.24		1	S	TRSPWASDFKDFQESSPQKGLEVERWLAESP	X;X;X;X;X;X;X;X;X;X;X;X;X;X;X;Phospho (STY);X;X;X;X;X;X;X;X;X;X;X;X;X;Phospho (STY);X	XXPPPPPPPPPPPPPPPPPPPPPPPXXXXXX	DFQES(0.185)S(0.815)PQKGLEVER	DFQES(-6.44)S(6.44)PQKGLEVER	6	3	-0.2065	By MS/MS	By MS/MS	By MS/MS	By MS/MS	By MS/MS	By matching	By MS/MS	By MS/MS	By MS/MS				175930000	175930000	0	0	NaN	8486600	5839600	0	4357000	6906600	5227200	8468500	4440400	5707800	0	0	0	NaN	NaN	NaN	NaN	NaN	NaN	NaN	NaN	NaN	NaN	NaN	NaN	8486600	0	0	5839600	0	0	0	0	0	4357000	0	0	6906600	0	0	5227200	0	0	8468500	0	0	4440400	0	0	5707800	0	0	0	0	0	0	0	0	0	0	0																																							4016	1454	1762	1762	1624;11873;11874	1903;14165;14166	27548;27549;27550;27551;27552;27553;27554;27555;193316;193318;193323;193326;193327	24469;24470;24471;24472;24473;24474;24475;162932;162934;162939;162942;162943	27554	24475	QE3_191209_OPL1025_FR_U2OS_TiOx_I	18001	193327	162943	QE3_191209_OPL1025_FR_U2OS_TiOx_I	33696	193327	162943	QE3_191209_OPL1025_FR_U2OS_TiOx_I	33696
P78559;P78559-2	612;612	P78559	P78559	Microtubule-associated protein 1A;MAP1A heavy chain;MAP1 light chain LC2	MAP1A	sp|P78559|MAP1A_HUMAN Microtubule-associated protein 1A OS=Homo sapiens OX=9606 GN=MAP1A PE=1 SV=6;sp|P78559-2|MAP1A_HUMAN Isoform 2 of Microtubule-associated protein 1A OS=Homo sapiens OX=9606 GN=MAP1A	1	158.132	5.09419E-53	216.19	199.69	216.19	1	128.817	1.42134E-40	190.88	0.999971	44.8893	1.04694E-06	94.707	1	96.1376	4.90644E-16	133.95	1	123.511	1.16357E-40	192.58	1	123.226	1.30547E-40	191.65	1	93.7375	1.81995E-16	143.31	1	112.988	3.52191E-23	162.65	1	134.89	5.66065E-52	203.96	1	127.659	1.08291E-40	193.11	1	104.061	9.80197E-31	172.61	1	91.6112	8.03126E-12	129.43	1	158.132	5.09419E-53	216.19		1;2	S	PEVPEEQGSKDRGLDSGAETEEEKDTWEEKK	X;X;X;X;X;X;X;X;X;X;X;X;X;X;X;Phospho (STY);X;X;X;Phospho (STY);X;X;X;X;X;Phospho (STY);X;X;X;X;X	XXXXXXXXXXPPPPPPPPPPPPPPPPPPPPP	GLDS(1)GAET(1)EEEKDTWEEK	GLDS(158.13)GAET(71.71)EEEKDT(-71.71)WEEK	4	3	0.072156	By MS/MS	By MS/MS	By MS/MS	By MS/MS	By MS/MS	By MS/MS	By MS/MS	By MS/MS	By MS/MS	By MS/MS	By MS/MS	By MS/MS	1304600000	108080000	1196500000	0	NaN	30405000	19129000	20889000	39526000	25241000	20511000	26315000	35437000	23054000	20307000	21101000	29780000	NaN	NaN	NaN	NaN	NaN	NaN	NaN	NaN	NaN	NaN	NaN	NaN	8210900	22194000	0	6101000	13028000	0	5028500	15861000	0	10261000	29265000	0	7267600	17974000	0	5878500	14633000	0	5894200	20421000	0	7422000	28015000	0	7251700	15802000	0	5377300	14929000	0	4274800	16826000	0	7232400	22548000	0																																							4017	1454	612	612	2401;4339;4340	2795;5070;5071;5072;5073	40660;40661;40662;40663;40664;40665;40666;40667;40668;40669;40670;40671;71214;71215;71216;71217;71218;71219;71220;71221;71222;71223;71224;71225;71226;71227;71228;71229;71230;71231;71232;71233;71234;71235;71236;71237;71238;71239;71240;71241;71242;71243;71244;71245;71246;71247;71248;71249;71250;71251;71252;71253;71254;71255;71256;71257;71258;71259;71260;71261;71262;71263	34371;34372;34373;34374;34375;34376;34377;34378;34379;34380;59164;59165;59166;59167;59168;59169;59170;59171;59172;59173;59174;59175;59176;59177;59178;59179;59180;59181;59182;59183;59184;59185;59186;59187;59188;59189;59190;59191;59192;59193;59194;59195;59196;59197;59198;59199;59200;59201;59202;59203;59204;59205	71236	59187	QE3_191209_OPL1025_FR_U2OS_TiOx_L	23031	71236	59187	QE3_191209_OPL1025_FR_U2OS_TiOx_L	23031	71236	59187	QE3_191209_OPL1025_FR_U2OS_TiOx_L	23031
P78559;P78559-2	1198;1198	P78559	P78559	Microtubule-associated protein 1A;MAP1A heavy chain;MAP1 light chain LC2	MAP1A	sp|P78559|MAP1A_HUMAN Microtubule-associated protein 1A OS=Homo sapiens OX=9606 GN=MAP1A PE=1 SV=6;sp|P78559-2|MAP1A_HUMAN Isoform 2 of Microtubule-associated protein 1A OS=Homo sapiens OX=9606 GN=MAP1A	0.290085	0	4.61404E-07	73.665	68.064	73.665	0	0		NaN													0	0		NaN	0	0		NaN													0	0		NaN	0.258464	0	0.00330133	42.302	0.290085	0	4.61404E-07	73.665			S	KDRWPEVSPEDTQSLSLSEESPSKETSLDVS	X;X;X;X;X;X;X;X;X;X;X;X;X;X;X;Phospho (STY);X;X;X;X;X;X;X;X;X;X;X;X;X;X;X	XPPPPPPPPPPPPPPPPPPPPPPPPPPPPPP	DRWPEVSPEDTQS(0.01)LS(0.29)LS(0.29)EES(0.246)PS(0.054)KET(0.054)S(0.054)LDVS(0.001)S(0.001)K	DRWPEVS(-40.37)PEDT(-28.45)QS(-14.8)LS(0)LS(0)EES(-0.72)PS(-7.28)KET(-7.28)S(-7.28)LDVS(-25.87)S(-25.87)K	15	4	0.71675													0	0	0	0	NaN	0	0	0	0	0	0	0	0	0	0	0	0	NaN	NaN	NaN	NaN	NaN	NaN	NaN	NaN	NaN	NaN	NaN	NaN	0	0	0	0	0	0	0	0	0	0	0	0	0	0	0	0	0	0	0	0	0	0	0	0	0	0	0	0	0	0	0	0	0	0	0	0																																							4018	1454	1198	1198	2439	2835			41207	34892	QE3_191209_OPL1025_FR_U2OS_TiOx_L	34702	41207	34892	QE3_191209_OPL1025_FR_U2OS_TiOx_L	34702	41207	34892	QE3_191209_OPL1025_FR_U2OS_TiOx_L	34702
P78559;P78559-2	1200;1200	P78559	P78559	Microtubule-associated protein 1A;MAP1A heavy chain;MAP1 light chain LC2	MAP1A	sp|P78559|MAP1A_HUMAN Microtubule-associated protein 1A OS=Homo sapiens OX=9606 GN=MAP1A PE=1 SV=6;sp|P78559-2|MAP1A_HUMAN Isoform 2 of Microtubule-associated protein 1A OS=Homo sapiens OX=9606 GN=MAP1A	0.672083	5.56191	3.02285E-15	120.95	111.49	110.92	0.437953	0	3.02285E-15	120.95									0.672083	5.56191	6.09702E-12	110.92	0	0		NaN	0	0		NaN					0.460108	0	7.50948E-05	54.647					0	0		NaN	0.258464	0	0.00330133	42.302	0.290085	0	4.61404E-07	73.665		1	S	RWPEVSPEDTQSLSLSEESPSKETSLDVSSK	X;X;X;X;X;X;X;X;X;X;X;X;X;X;X;Phospho (STY);X;X;X;X;X;X;X;X;X;X;X;X;X;X;X	PPPPPPPPPPPPPPPPPPPPPPPPPPPPPPP	DRWPEVSPEDTQS(0.001)LS(0.041)LS(0.672)EES(0.187)PS(0.053)KET(0.02)S(0.025)LDVS(0.001)S(0.001)K	DRWPEVS(-85.85)PEDT(-63.87)QS(-26.72)LS(-12.18)LS(5.56)EES(-5.56)PS(-11.05)KET(-15.36)S(-14.24)LDVS(-30.23)S(-29.2)K	17	4	0.40869				By MS/MS									18837000	18837000	0	0	NaN	0	0	0	18837000	0	0	0	0	0	0	0	0	NaN	NaN	NaN	NaN	NaN	NaN	NaN	NaN	NaN	NaN	NaN	NaN	0	0	0	0	0	0	0	0	0	18837000	0	0	0	0	0	0	0	0	0	0	0	0	0	0	0	0	0	0	0	0	0	0	0	0	0	0																																							4019	1454	1200	1200	2439	2835	41202	34887	41202	34887	QE3_191209_OPL1025_FR_U2OS_TiOx_D	34944	41200	34885	QE3_191209_OPL1025_FR_U2OS_TiOx_A	35030	41200	34885	QE3_191209_OPL1025_FR_U2OS_TiOx_A	35030
P78559;P78559-2	1203;1203	P78559	P78559	Microtubule-associated protein 1A;MAP1A heavy chain;MAP1 light chain LC2	MAP1A	sp|P78559|MAP1A_HUMAN Microtubule-associated protein 1A OS=Homo sapiens OX=9606 GN=MAP1A PE=1 SV=6;sp|P78559-2|MAP1A_HUMAN Isoform 2 of Microtubule-associated protein 1A OS=Homo sapiens OX=9606 GN=MAP1A	0.460108	0	3.02285E-15	120.95	111.49	54.647	0.437953	0	3.02285E-15	120.95									0.38856	0	6.88362E-05	55.366	0	0		NaN	0	0		NaN					0.460108	0	7.50948E-05	54.647					0	0		NaN	0.258464	0	0.00330133	42.302							S	EVSPEDTQSLSLSEESPSKETSLDVSSKQLS	X;X;X;X;X;X;X;X;X;X;X;X;X;X;X;X;X;X;X;X;X;X;X;X;X;X;X;X;X;X;X	XXXXXXXXXXXXXXXXXXXXXXXXXXXXXXX	DRWPEVSPEDT(0.002)QS(0.003)LS(0.033)LS(0.46)EES(0.46)PS(0.033)KET(0.003)S(0.004)LDVSSK	DRWPEVS(-29.88)PEDT(-23.07)QS(-21.86)LS(-11.41)LS(0)EES(0)PS(-11.41)KET(-21.29)S(-20.71)LDVS(-37.5)S(-37.12)K	20	3	0.88661													0	0	0	0	NaN	0	0	0	0	0	0	0	0	0	0	0	0	NaN	NaN	NaN	NaN	NaN	NaN	NaN	NaN	NaN	NaN	NaN	NaN	0	0	0	0	0	0	0	0	0	0	0	0	0	0	0	0	0	0	0	0	0	0	0	0	0	0	0	0	0	0	0	0	0	0	0	0																																							4020	1454	1203	1203	2439	2835			41204	34889	QE3_191209_OPL1025_FR_U2OS_TiOx_H	34999	41200	34885	QE3_191209_OPL1025_FR_U2OS_TiOx_A	35030	41200	34885	QE3_191209_OPL1025_FR_U2OS_TiOx_A	35030
P78559;P78559-2	1209;1209	P78559	P78559	Microtubule-associated protein 1A;MAP1A heavy chain;MAP1 light chain LC2	MAP1A	sp|P78559|MAP1A_HUMAN Microtubule-associated protein 1A OS=Homo sapiens OX=9606 GN=MAP1A PE=1 SV=6;sp|P78559-2|MAP1A_HUMAN Isoform 2 of Microtubule-associated protein 1A OS=Homo sapiens OX=9606 GN=MAP1A	0.208114	0	2.28353E-05	61.28	53.785	61.28	0	0		NaN					0.208114	0	2.28353E-05	61.28					0	0		NaN	0	0		NaN													0	0		NaN											S	TQSLSLSEESPSKETSLDVSSKQLSPESLGT	X;X;X;X;X;X;X;X;X;X;X;X;X;X;X;X;X;X;X;X;X;X;X;X;X;X;X;X;X;X;X	XXXXXXXXXXXXXXXXXXXXXXXXXXXXXXX	DRWPEVSPEDTQS(0.002)LS(0.043)LS(0.179)EES(0.179)PS(0.179)KET(0.208)S(0.208)LDVS(0.001)S(0.001)K	DRWPEVS(-43.51)PEDT(-33.51)QS(-20.73)LS(-6.89)LS(-0.65)EES(-0.65)PS(-0.65)KET(0)S(0)LDVS(-24.34)S(-24.34)K	26	4	0.47511													0	0	0	0	NaN	0	0	0	0	0	0	0	0	0	0	0	0	NaN	NaN	NaN	NaN	NaN	NaN	NaN	NaN	NaN	NaN	NaN	NaN	0	0	0	0	0	0	0	0	0	0	0	0	0	0	0	0	0	0	0	0	0	0	0	0	0	0	0	0	0	0	0	0	0	0	0	0																																							4021	1454	1209	1209	2439	2835			41201	34886	QE3_191209_OPL1025_FR_U2OS_TiOx_C	34811	41201	34886	QE3_191209_OPL1025_FR_U2OS_TiOx_C	34811	41201	34886	QE3_191209_OPL1025_FR_U2OS_TiOx_C	34811
P78559;P78559-2	1214;1214	P78559	P78559	Microtubule-associated protein 1A;MAP1A heavy chain;MAP1 light chain LC2	MAP1A	sp|P78559|MAP1A_HUMAN Microtubule-associated protein 1A OS=Homo sapiens OX=9606 GN=MAP1A PE=1 SV=6;sp|P78559-2|MAP1A_HUMAN Isoform 2 of Microtubule-associated protein 1A OS=Homo sapiens OX=9606 GN=MAP1A	0.172384	0.582357	3.60348E-05	58.98	48.468	58.98	0	0		NaN													0	0		NaN	0	0		NaN					0.172384	0.582357	3.60348E-05	58.98					0	0		NaN											S	LSEESPSKETSLDVSSKQLSPESLGTLQFGE	X;X;X;X;X;X;X;X;X;X;X;X;X;X;X;Phospho (STY);X;X;X;X;X;X;X;X;X;X;X;X;X;X;X	PPPPPPPPPPPPPPPPPXXXXXXXXXXXXXX	DRWPEVSPEDTQSLS(0.006)LS(0.142)EES(0.142)PS(0.142)KET(0.142)S(0.102)LDVS(0.151)S(0.172)K	DRWPEVS(-50.58)PEDT(-39.73)QS(-26.31)LS(-14.36)LS(-0.84)EES(-0.84)PS(-0.84)KET(-0.84)S(-2.27)LDVS(-0.58)S(0.58)K	31	4	0.52545													0	0	0	0	NaN	0	0	0	0	0	0	0	0	0	0	0	0	NaN	NaN	NaN	NaN	NaN	NaN	NaN	NaN	NaN	NaN	NaN	NaN	0	0	0	0	0	0	0	0	0	0	0	0	0	0	0	0	0	0	0	0	0	0	0	0	0	0	0	0	0	0	0	0	0	0	0	0																																							4022	1454	1214	1214	2439	2835			41205	34890	QE3_191209_OPL1025_FR_U2OS_TiOx_H	35096	41205	34890	QE3_191209_OPL1025_FR_U2OS_TiOx_H	35096	41205	34890	QE3_191209_OPL1025_FR_U2OS_TiOx_H	35096
P78559;P78559-2	1675;1675	P78559	P78559	Microtubule-associated protein 1A;MAP1A heavy chain;MAP1 light chain LC2	MAP1A	sp|P78559|MAP1A_HUMAN Microtubule-associated protein 1A OS=Homo sapiens OX=9606 GN=MAP1A PE=1 SV=6;sp|P78559-2|MAP1A_HUMAN Isoform 2 of Microtubule-associated protein 1A OS=Homo sapiens OX=9606 GN=MAP1A	0.982602	17.5188	7.19459E-82	244.05	223.25	190.87	0.815795	6.46279	7.19459E-82	244.05	0	0		NaN	0	0		NaN	0.499616	0	7.28537E-05	67.364	0.640603	2.51015	0.000180113	64.65	0.807349	6.22291	9.56568E-05	63.165	0	0		NaN	0.982602	17.5188	1.24792E-40	190.87	0.530338	0.527885	1.12997E-05	75.112	0	0		NaN	0.804139	6.13383	3.69242E-05	73.981	0.956194	13.3902	1.0253E-21	151.44		1	S	PAGEQKELAPAWEDTSPEQDNRYWRGREDVA	X;X;X;X;X;X;X;X;X;X;X;X;X;X;X;Phospho (STY);X;X;X;X;X;X;X;X;X;X;X;X;X;X;X	XXXXXXPPPPPPPPPPPPPPPPPPPXXXXXX	ELAPAWEDT(0.017)S(0.983)PEQDNR	ELAPAWEDT(-17.52)S(17.52)PEQDNR	10	2	-0.37378	By MS/MS	By matching	By matching	By matching	By MS/MS	By MS/MS	By matching	By MS/MS	By MS/MS	By matching	By MS/MS	By MS/MS	135030000	135030000	0	0	NaN	12109000	5033000	6548800	7664500	6953200	6399900	6904100	7315800	6348300	5270400	5716000	5899000	NaN	NaN	NaN	NaN	NaN	NaN	NaN	NaN	NaN	NaN	NaN	NaN	12109000	0	0	5033000	0	0	6548800	0	0	7664500	0	0	6953200	0	0	6399900	0	0	6904100	0	0	7315800	0	0	6348300	0	0	5270400	0	0	5716000	0	0	5899000	0	0																																							4023	1454	1675	1675	3176;3177;4532	3695;3696;5331	52881;52882;52883;52884;52885;52886;52887;52888;52889;52890;52891;52892;52893;52894;52895;52896;52897;52898;52899;52903;52905;52906;52907	44245;44246;44247;44248;44249;44250;44251;44256;44258;44259;44260	52884	44248	QE3_191209_OPL1025_FR_U2OS_TiOx_H	28042	52881	44245	QE3_191209_OPL1025_FR_U2OS_TiOx_A	28149	52881	44245	QE3_191209_OPL1025_FR_U2OS_TiOx_A	28149
P78559;P78559-2	526;526	P78559	P78559	Microtubule-associated protein 1A;MAP1A heavy chain;MAP1 light chain LC2	MAP1A	sp|P78559|MAP1A_HUMAN Microtubule-associated protein 1A OS=Homo sapiens OX=9606 GN=MAP1A PE=1 SV=6;sp|P78559-2|MAP1A_HUMAN Isoform 2 of Microtubule-associated protein 1A OS=Homo sapiens OX=9606 GN=MAP1A	0.999999	60.0253	1.21533E-22	151.82	133.32	143.93	0.999984	47.9001	1.02639E-11	116.45	0.999993	51.6282	1.21533E-22	151.82	0.999288	31.4644	3.19807E-09	110.44	0.999789	36.7541	5.73985E-09	108.4	0.999944	42.5051	1.59887E-09	112.85	0.999999	60.0253	7.82766E-17	143.93	0.999998	57.9035	6.6387E-13	130.71	0.998822	29.2794	2.66414E-07	93.006	0.999947	42.7475	7.65691E-12	120.32	0.999754	36.0914	1.47782E-08	98.703	0.999616	34.1579	4.47958E-12	125.04	0.999759	36.171	1.28617E-08	100.76		2	S	TVPLPTISGHRELVLSSPEDLTQDFEEMKRE	X;X;X;X;X;X;X;X;X;X;X;X;X;X;X;Phospho (STY);Phospho (STY);X;X;X;X;X;X;X;X;X;X;Oxidation (M);X;X;X	XXXXXXXXXXXPPPPPPPPPPPPPPPPPPPX	ELVLS(1)S(1)PEDLTQDFEEMKR	ELVLS(60.03)S(51.14)PEDLT(-51.14)QDFEEMKR	5	3	-0.2222	By MS/MS	By MS/MS	By MS/MS	By MS/MS	By MS/MS	By MS/MS	By MS/MS	By MS/MS	By MS/MS	By MS/MS	By MS/MS	By MS/MS	176770000	0	176770000	0	NaN	15441000	15649000	12090000	11659000	12469000	14005000	11070000	9665400	12997000	13222000	11200000	13176000	NaN	NaN	NaN	NaN	NaN	NaN	NaN	NaN	NaN	NaN	NaN	NaN	0	15441000	0	0	15649000	0	0	12090000	0	0	11659000	0	0	12469000	0	0	14005000	0	0	11070000	0	0	9665400	0	0	12997000	0	0	13222000	0	0	11200000	0	0	13176000	0																																							4024	1454	526	526	3262	3790;3791	54093;54094;54095;54096;54097;54098;54099;54100;54101;54102;54103;54104;54105;54106;54107;54108;54109;54110;54111;54112;54113;54114	45164;45165;45166;45167;45168;45169;45170;45171;45172;45173;45174;45175;45176;45177;45178;45179;45180;45181;45182;45183	54098	45172	QE3_191209_OPL1025_FR_U2OS_TiOx_F	47766	54094	45166	QE3_191209_OPL1025_FR_U2OS_TiOx_B	47802	54094	45166	QE3_191209_OPL1025_FR_U2OS_TiOx_B	47802
P78559;P78559-2	527;527	P78559	P78559	Microtubule-associated protein 1A;MAP1A heavy chain;MAP1 light chain LC2	MAP1A	sp|P78559|MAP1A_HUMAN Microtubule-associated protein 1A OS=Homo sapiens OX=9606 GN=MAP1A PE=1 SV=6;sp|P78559-2|MAP1A_HUMAN Isoform 2 of Microtubule-associated protein 1A OS=Homo sapiens OX=9606 GN=MAP1A	0.999994	51.8711	1.21533E-22	151.82	133.32	130.71	0.999972	45.4588	1.02639E-11	116.45	0.999963	44.3475	1.21533E-22	151.82	0.998826	29.2962	3.19807E-09	110.44	0.999295	31.5157	5.73985E-09	108.4	0.999917	40.8166	1.59887E-09	112.85	0.999992	51.138	7.82766E-17	143.93	0.999994	51.8711	6.6387E-13	130.71	0.999196	30.9415	2.66414E-07	93.006	0.99982	37.4383	7.65691E-12	120.32	0.999035	30.1505	1.47782E-08	98.703	0.999405	32.2499	4.47958E-12	125.04	0.99979	36.7813	1.28617E-08	100.76		2	S	VPLPTISGHRELVLSSPEDLTQDFEEMKREE	X;X;X;X;X;X;X;X;X;X;X;X;X;X;Phospho (STY);Phospho (STY);X;X;X;X;X;X;X;X;X;X;Oxidation (M);X;X;X;X	XXXXXXXXXXPPPPPPPPPPPPPPPPPPPXX	ELVLS(1)S(1)PEDLTQDFEEMKR	ELVLS(57.9)S(51.87)PEDLT(-51.87)QDFEEMKR	6	3	-0.050655	By MS/MS	By MS/MS	By MS/MS	By MS/MS	By MS/MS	By MS/MS	By MS/MS	By MS/MS	By MS/MS	By MS/MS	By MS/MS	By MS/MS	176770000	0	176770000	0	NaN	15441000	15649000	12090000	11659000	12469000	14005000	11070000	9665400	12997000	13222000	11200000	13176000	NaN	NaN	NaN	NaN	NaN	NaN	NaN	NaN	NaN	NaN	NaN	NaN	0	15441000	0	0	15649000	0	0	12090000	0	0	11659000	0	0	12469000	0	0	14005000	0	0	11070000	0	0	9665400	0	0	12997000	0	0	13222000	0	0	11200000	0	0	13176000	0																																							4025	1454	527	527	3262	3790;3791	54093;54094;54095;54096;54097;54098;54099;54100;54101;54102;54103;54104;54105;54106;54107;54108;54109;54110;54111;54112;54113;54114	45164;45165;45166;45167;45168;45169;45170;45171;45172;45173;45174;45175;45176;45177;45178;45179;45180;45181;45182;45183	54099	45173	QE3_191209_OPL1025_FR_U2OS_TiOx_G	47896	54094	45166	QE3_191209_OPL1025_FR_U2OS_TiOx_B	47802	54094	45166	QE3_191209_OPL1025_FR_U2OS_TiOx_B	47802
P78559;P78559-2	2449;2449	P78559	P78559	Microtubule-associated protein 1A;MAP1A heavy chain;MAP1 light chain LC2	MAP1A	sp|P78559|MAP1A_HUMAN Microtubule-associated protein 1A OS=Homo sapiens OX=9606 GN=MAP1A PE=1 SV=6;sp|P78559-2|MAP1A_HUMAN Isoform 2 of Microtubule-associated protein 1A OS=Homo sapiens OX=9606 GN=MAP1A	0.999966	44.715	8.96647E-42	193.75	183.7	178.28	0.999125	30.5767	5.00971E-16	140.35	0.998194	27.4249	5.9349E-23	159.75	0.967756	14.7732	3.97632E-11	125.47	0.998671	28.76	6.64231E-23	159.01	0.999966	44.715	1.34961E-31	178.28	0.996071	24.04	5.82951E-16	138.96	0.99966	34.6832	2.29819E-41	183.59	0.999271	31.3679	1.94247E-41	186.17	0.99285	21.4259	9.58263E-16	132.6	0.999244	31.212	2.97969E-16	143.79	0.999911	40.4997	8.96647E-42	193.75	0.997721	26.4119	3.98177E-23	161.8		1	S	PQGCATEPRPHRGELSPSFLNPPLPPSIDDR	X;X;X;X;X;X;X;X;X;X;X;X;X;X;X;Phospho (STY);X;X;X;X;X;X;X;X;X;X;X;X;X;X;X	XXXXXXXXXXXXPPPPPPPPPPPPPPPPPPP	GELS(1)PSFLNPPLPPSIDDRDLSTEEVR	GELS(44.72)PS(-44.72)FLNPPLPPS(-157.18)IDDRDLS(-172.55)T(-172.55)EEVR	4	3	0.84888	By MS/MS	By MS/MS	By MS/MS	By MS/MS	By MS/MS	By MS/MS	By MS/MS	By MS/MS	By MS/MS	By MS/MS	By MS/MS	By MS/MS	371830000	371830000	0	0	NaN	18830000	13987000	11122000	13537000	13632000	13988000	14880000	11264000	10892000	13152000	13399000	12023000	NaN	NaN	NaN	NaN	NaN	NaN	NaN	NaN	NaN	NaN	NaN	NaN	18830000	0	0	13987000	0	0	11122000	0	0	13537000	0	0	13632000	0	0	13988000	0	0	14880000	0	0	11264000	0	0	10892000	0	0	13152000	0	0	13399000	0	0	12023000	0	0																																							4026	1454	2449	2449	4062	4739	66043;66044;66045;66046;66047;66048;66049;66050;66051;66052;66053;66054;66055;66056;66057;66058;66059;66060;66061;66062;66063;66064;66065;66066;66067;66068;66069;66070;66071;66072;66073	55150;55151;55152;55153;55154;55155;55156;55157;55158;55159;55160;55161;55162;55163;55164;55165;55166;55167;55168;55169;55170;55171;55172;55173;55174;55175;55176;55177;55178;55179;55180;55181;55182;55183	66052	55161	QE3_191209_OPL1025_FR_U2OS_TiOx_E	49872	66064	55179	QE3_191209_OPL1025_FR_U2OS_TiOx_K	49433	66064	55179	QE3_191209_OPL1025_FR_U2OS_TiOx_K	49433
P78559;P78559-2	2074;2074	P78559	P78559	Microtubule-associated protein 1A;MAP1A heavy chain;MAP1 light chain LC2	MAP1A	sp|P78559|MAP1A_HUMAN Microtubule-associated protein 1A OS=Homo sapiens OX=9606 GN=MAP1A PE=1 SV=6;sp|P78559-2|MAP1A_HUMAN Isoform 2 of Microtubule-associated protein 1A OS=Homo sapiens OX=9606 GN=MAP1A	0.999997	51.3833	8.25396E-05	65.875	61.044	57.484	0.999991	47.2618	8.25396E-05	65.875	0.999957	39.9482	0.000625146	50.891	0.999971	42.2143	0.000610193	51.236	0	0		NaN	0.999916	36.9722	0.000831092	46.15	0.999997	51.3833	0.000338751	57.484					0.999811	33.9985	0.00115771	45.685	0.999896	35.1738	0.00622485	40.8	0.999919	37.7079	0.000759326	47.803	0.999997	51.3573	0.000301351	58.345						4	S	PPAVPPRAPILSKGPSPPLNGNILSCSPDRR	X;X;X;X;X;X;X;X;X;X;X;X;X;X;X;Phospho (STY);X;X;X;X;X;X;X;X;Phospho (STY);X;X;X;X;X;X	XXXXXXXXXXXXXPPPPPPPPPPPPPPPPPP	GPS(1)PPLNGNILS(0.555)CS(0.555)PDRRS(0.903)PS(0.986)PK	GPS(51.38)PPLNGNILS(0)CS(0)PDRRS(6.59)PS(15.17)PK	3	3	0.037078	By MS/MS	By MS/MS	By MS/MS		By MS/MS	By MS/MS		By MS/MS	By MS/MS	By MS/MS	By MS/MS		81757000	0	0	81757000	NaN	13665000	10390000	7921100	0	10472000	9190400	0	7392400	7934900	7743800	7048000	0	NaN	NaN	NaN	NaN	NaN	NaN	NaN	NaN	NaN	NaN	NaN	NaN	0	0	13665000	0	0	10390000	0	0	7921100	0	0	0	0	0	10472000	0	0	9190400	0	0	0	0	0	7392400	0	0	7934900	0	0	7743800	0	0	7048000	0	0	0																																							4027	1454	2074	2074	4509	5296;5297;5298	74367;74368;74369;74370;74371;74372;74373;74374;74375	62341;62342;62343;62344;62345;62346;62347;62348;62349;62350;62351	74371	62347	QE3_191209_OPL1025_FR_U2OS_TiOx_F	34836	74367	62341	QE3_191209_OPL1025_FR_U2OS_TiOx_A	34904	74367	62341	QE3_191209_OPL1025_FR_U2OS_TiOx_A	34904
P78559;P78559-2	2083;2083	P78559	P78559	Microtubule-associated protein 1A;MAP1A heavy chain;MAP1 light chain LC2	MAP1A	sp|P78559|MAP1A_HUMAN Microtubule-associated protein 1A OS=Homo sapiens OX=9606 GN=MAP1A PE=1 SV=6;sp|P78559-2|MAP1A_HUMAN Isoform 2 of Microtubule-associated protein 1A OS=Homo sapiens OX=9606 GN=MAP1A	0.782919	2.5032	1.75582E-05	89.181	74.917	52.391	0.531825	0	8.25396E-05	65.875	0.613332	1.19723	0.000625146	50.891	0.518501	0	0.000610193	51.236	0	0		NaN	0.583536	0	0.000831092	46.15	0.782387	4.10259	1.75582E-05	89.181					0.782919	2.5032	0.000670974	52.391	0.658702	0	0.000856635	48.824	0.638334	0	0.000759326	47.803	0.55507	0	0.000301351	58.345						2;3;4	S	ILSKGPSPPLNGNILSCSPDRRSPSPKESGR	X;X;X;X;X;X;Phospho (STY);X;X;X;X;X;X;X;X;Phospho (STY);X;Phospho (STY);X;X;X;X;Phospho (STY);X;Phospho (STY);X;X;X;X;X;X	XXXXPPPPPPPPPPPPPPPPPPPPPPPXXXX	GPS(0.001)PPLNGNILS(0.783)CS(0.819)PDRRS(0.783)PS(0.614)PK	GPS(-34.12)PPLNGNILS(2.5)CS(3.3)PDRRS(2.5)PS(-2.5)PK	12	3	-0.4435	By MS/MS	By MS/MS	By MS/MS	By matching	By MS/MS	By MS/MS		By MS/MS	By MS/MS	By MS/MS	By MS/MS		147670000	0	42298000	105370000	NaN	13665000	13401000	7921100	0	10472000	14228000	0	7392400	9186600	12214000	8997100	0	NaN	NaN	NaN	NaN	NaN	NaN	NaN	NaN	NaN	NaN	NaN	NaN	0	0	13665000	0	3011300	10390000	0	0	7921100	0	0	0	0	0	10472000	0	5037600	9190400	0	0	0	0	0	7392400	0	1251700	7934900	0	4470000	7743800	0	1949100	7048000	0	0	0																																							4028	1454	2083	2083	4509	5296;5297;5298	74342;74345;74349;74353;74357;74358;74359;74360;74364;74365;74366;74367;74368;74369;74370;74371;74372;74373;74374;74375	62320;62323;62327;62331;62338;62339;62340;62341;62342;62343;62344;62345;62346;62347;62348;62349;62350;62351	74365	62339	QE3_191209_OPL1025_FR_U2OS_TiOx_H	28126	74349	62327	QE3_191209_OPL1025_FR_U2OS_TiOx_F	23722	74349	62327	QE3_191209_OPL1025_FR_U2OS_TiOx_F	23722
P78559;P78559-2	2085;2085	P78559	P78559	Microtubule-associated protein 1A;MAP1A heavy chain;MAP1 light chain LC2	MAP1A	sp|P78559|MAP1A_HUMAN Microtubule-associated protein 1A OS=Homo sapiens OX=9606 GN=MAP1A PE=1 SV=6;sp|P78559-2|MAP1A_HUMAN Isoform 2 of Microtubule-associated protein 1A OS=Homo sapiens OX=9606 GN=MAP1A	0.824532	5.07328	6.72255E-05	72.569	59.049	53.197	0.560001	0.784987	8.25396E-05	65.875	0.664351	1.97365	0.000280526	59.893	0.590052	1.06303	6.72255E-05	72.569	0	0		NaN	0.583536	0	0.000831092	46.15	0.824532	5.07328	0.000338751	57.484					0.819366	3.30298	0.000670974	52.391	0.658702	0	0.000856635	48.824	0.641002	0	0.000759326	47.803	0.55507	0	0.000301351	58.345						2;3;4	S	SKGPSPPLNGNILSCSPDRRSPSPKESGRSH	X;X;X;X;X;X;X;X;X;X;X;X;X;Phospho (STY);X;Phospho (STY);X;X;X;X;Phospho (STY);X;Phospho (STY);X;X;X;X;X;X;X;X	XXPPPPPPPPPPPPPPPPPPPPPPPXXXXXX	GPS(0.013)PPLNGNILS(0.782)CS(0.825)PDRRS(0.45)PS(0.93)PK	GPS(-21.42)PPLNGNILS(4.1)CS(5.07)PDRRS(-4.1)PS(9.03)PK	14	3	0.045567	By MS/MS	By MS/MS	By MS/MS	By matching	By MS/MS	By MS/MS		By MS/MS	By MS/MS	By MS/MS	By MS/MS		161850000	0	29068000	132780000	NaN	13665000	13401000	7921100	0	10472000	14228000	0	7392400	9186600	12214000	8997100	0	NaN	NaN	NaN	NaN	NaN	NaN	NaN	NaN	NaN	NaN	NaN	NaN	0	0	13665000	0	3011300	10390000	0	0	7921100	0	0	0	0	0	10472000	0	5037600	9190400	0	0	0	0	0	7392400	0	1251700	7934900	0	4470000	7743800	0	1949100	7048000	0	0	0																																							4029	1454	2085	2085	4509	5296;5297;5298	74342;74345;74353;74357;74358;74359;74360;74361;74362;74363;74364;74365;74366;74367;74368;74369;74370;74371;74372;74373;74374;74375	62320;62323;62331;62335;62336;62337;62338;62339;62340;62341;62342;62343;62344;62345;62346;62347;62348;62349;62350;62351	74364	62338	QE3_191209_OPL1025_FR_U2OS_TiOx_F	28255	74363	62337	QE3_191209_OPL1025_FR_U2OS_TiOx_C	28088	74363	62337	QE3_191209_OPL1025_FR_U2OS_TiOx_C	28088
P78559;P78559-2	2090;2090	P78559	P78559	Microtubule-associated protein 1A;MAP1A heavy chain;MAP1 light chain LC2	MAP1A	sp|P78559|MAP1A_HUMAN Microtubule-associated protein 1A OS=Homo sapiens OX=9606 GN=MAP1A PE=1 SV=6;sp|P78559-2|MAP1A_HUMAN Isoform 2 of Microtubule-associated protein 1A OS=Homo sapiens OX=9606 GN=MAP1A	0.975111	13.316	1.97408E-07	111.4	90.919	46.296	0.975111	13.316	7.14196E-05	73.655	0.967092	12.1624	7.74673E-06	94.08	0.972241	12.3919	6.72255E-05	72.569	0.836524	9.94888	5.07914E-05	77.445	0.972577	18.1351	1.57932E-05	90.062	0.902589	6.5929	0.000338751	57.484	0.881757	11.6246	7.13017E-05	73.676	0.965975	11.4533	2.72045E-05	84.365	0.960063	14.339	1.97408E-07	111.4	0.95944	10.6977	8.7166E-05	70.761	0.89979	6.47381	0.00027908	60.621	0.837232	10.5986	1.27481E-05	91.583		2;3;4	S	PPLNGNILSCSPDRRSPSPKESGRSHWDDST	X;X;X;X;X;X;X;X;Phospho (STY);X;Phospho (STY);X;X;X;X;Phospho (STY);X;Phospho (STY);X;X;X;X;X;X;X;X;X;X;X;Phospho (STY);Phospho (STY)	PPPPPPPPPPPPPPPPPPPPXXXXXXXXXXX	GPS(0.001)PPLNGNILS(0.473)CS(0.56)PDRRS(0.975)PS(0.99)PK	GPS(-28.03)PPLNGNILS(-0.78)CS(0.78)PDRRS(13.32)PS(17.55)PK	19	3	-0.20799	By MS/MS	By MS/MS	By MS/MS	By MS/MS	By MS/MS	By MS/MS	By MS/MS	By MS/MS	By MS/MS	By MS/MS	By MS/MS	By MS/MS	259560000	0	135810000	123750000	NaN	25872000	21459000	15232000	11018000	19142000	9190400	12982000	18056000	15298000	17312000	14290000	8650800	NaN	NaN	NaN	NaN	NaN	NaN	NaN	NaN	NaN	NaN	NaN	NaN	0	12207000	13665000	0	11069000	10390000	0	7310700	7921100	0	11018000	0	0	8670100	10472000	0	0	9190400	0	12982000	0	0	10664000	7392400	0	7363600	7934900	0	9568000	7743800	0	7242200	7048000	0	8650800	0																																							4030	1454	2090	2090	4509	5296;5297;5298	74342;74343;74344;74345;74346;74347;74348;74350;74351;74352;74353;74354;74355;74356;74357;74358;74359;74360;74361;74362;74363;74365;74366;74367;74368;74369;74370;74371;74372;74373;74374;74375	62320;62321;62322;62323;62324;62325;62326;62328;62329;62330;62331;62332;62333;62334;62335;62336;62337;62339;62340;62341;62342;62343;62344;62345;62346;62347;62348;62349;62350;62351	74361	62335	QE3_191209_OPL1025_FR_U2OS_TiOx_A	28211	74352	62330	QE3_191209_OPL1025_FR_U2OS_TiOx_I	23637	74352	62330	QE3_191209_OPL1025_FR_U2OS_TiOx_I	23637
P78559;P78559-2	2092;2092	P78559	P78559	Microtubule-associated protein 1A;MAP1A heavy chain;MAP1 light chain LC2	MAP1A	sp|P78559|MAP1A_HUMAN Microtubule-associated protein 1A OS=Homo sapiens OX=9606 GN=MAP1A PE=1 SV=6;sp|P78559-2|MAP1A_HUMAN Isoform 2 of Microtubule-associated protein 1A OS=Homo sapiens OX=9606 GN=MAP1A	0.999239	32.9728	1.97408E-07	111.4	90.919	111.4	0.992703	18.0729	7.14196E-05	73.655	0.996313	21.6971	7.74673E-06	94.08	0.995868	21.0305	6.72255E-05	72.569	0.967843	16.973	5.07914E-05	77.445	0.997481	28.6449	1.57932E-05	90.062	0.986468	15.1655	1.75582E-05	89.181	0.97971	19.0712	7.13017E-05	73.676	0.985148	15.0532	2.72045E-05	84.365	0.999239	32.9728	1.97408E-07	111.4	0.993232	18.474	8.7166E-05	70.761	0.990073	16.5149	0.00027908	60.621	0.9244	13.1539	1.27481E-05	91.583		2;3;4	S	LNGNILSCSPDRRSPSPKESGRSHWDDSTSD	X;X;X;X;X;X;Phospho (STY);X;Phospho (STY);X;X;X;X;Phospho (STY);X;Phospho (STY);X;X;X;X;X;X;X;X;X;X;X;Phospho (STY);Phospho (STY);Phospho (STY);X	PPPPPPPPPPPPPPPPPPXXXXXXXXXXXXX	GPSPPLNGNILS(0.005)CS(0.036)PDRRS(0.96)PS(0.999)PK	GPS(-78.36)PPLNGNILS(-23.39)CS(-14.34)PDRRS(14.34)PS(32.97)PK	21	3	-0.40752	By MS/MS	By MS/MS	By MS/MS	By MS/MS	By MS/MS	By MS/MS	By MS/MS	By MS/MS	By MS/MS	By MS/MS	By MS/MS	By MS/MS	252760000	0	119980000	132780000	NaN	25872000	21459000	15232000	11018000	19142000	22421000	12982000	18056000	15298000	17312000	14290000	8650800	NaN	NaN	NaN	NaN	NaN	NaN	NaN	NaN	NaN	NaN	NaN	NaN	0	12207000	13665000	0	11069000	10390000	0	7310700	7921100	0	11018000	0	0	8670100	10472000	0	13230000	9190400	0	12982000	0	0	10664000	7392400	0	7363600	7934900	0	9568000	7743800	0	7242200	7048000	0	8650800	0																																							4031	1454	2092	2092	4509	5296;5297;5298	74343;74344;74346;74347;74348;74349;74350;74351;74352;74354;74355;74356;74361;74362;74363;74364;74365;74366;74367;74368;74369;74370;74371;74372;74373;74374;74375	62321;62322;62324;62325;62326;62327;62328;62329;62330;62332;62333;62334;62335;62336;62337;62338;62339;62340;62341;62342;62343;62344;62345;62346;62347;62348;62349;62350;62351	74352	62330	QE3_191209_OPL1025_FR_U2OS_TiOx_I	23637	74352	62330	QE3_191209_OPL1025_FR_U2OS_TiOx_I	23637	74352	62330	QE3_191209_OPL1025_FR_U2OS_TiOx_I	23637
P78559;P78559-2	1654;1654	P78559	P78559	Microtubule-associated protein 1A;MAP1A heavy chain;MAP1 light chain LC2	MAP1A	sp|P78559|MAP1A_HUMAN Microtubule-associated protein 1A OS=Homo sapiens OX=9606 GN=MAP1A PE=1 SV=6;sp|P78559-2|MAP1A_HUMAN Isoform 2 of Microtubule-associated protein 1A OS=Homo sapiens OX=9606 GN=MAP1A	0.909964	12.3844	6.45415E-52	206.48	166.38	116.24	0.651685	5.73096	4.21867E-40	189.64	0.676902	5.51728	2.0964E-05	83.871	0.437834	0	1.5216E-06	102.53	0.909964	12.3844	4.94355E-10	116.24	0.86139	8.70748	5.38495E-11	130.01	0.450959	0	4.59723E-08	114.2	0.490395	0	3.31628E-05	89.773	0.630487	4.50524	6.45415E-52	206.48	0.788402	6.67031	7.19979E-30	168.17	0.801209	6.69902	5.65199E-22	160.52	0.449096	0	1.87969E-14	132.28	0.464594	0	8.00884E-15	141.78		1	S	KYWRGQDVVQEWQETSPTREEPAGEQKELAP	X;X;X;X;X;X;X;X;X;X;X;X;X;X;X;Phospho (STY);X;X;X;X;X;X;X;X;X;X;X;X;X;X;X	XXXXPPPPPPPPPPPPPPPPPPPPPPPXXXX	GQDVVQEWQET(0.037)S(0.91)PT(0.053)REEPAGEQK	GQDVVQEWQET(-13.85)S(12.38)PT(-12.38)REEPAGEQK	12	3	0.28839	By MS/MS	By MS/MS		By MS/MS	By MS/MS			By MS/MS	By MS/MS	By MS/MS			250600000	250600000	0	0	NaN	55707000	25894000	0	43416000	30955000	0	0	46521000	25716000	22392000	0	0	NaN	NaN	NaN	NaN	NaN	NaN	NaN	NaN	NaN	NaN	NaN	NaN	55707000	0	0	25894000	0	0	0	0	0	43416000	0	0	30955000	0	0	0	0	0	0	0	0	46521000	0	0	25716000	0	0	22392000	0	0	0	0	0	0	0	0																																							4032	1454	1654	1654	4531;4532	5330;5331	74735;74736;74738;74739;74742;74743;74744	62676;62677;62679;62680;62683;62684;62685	74738	62679	QE3_191209_OPL1025_FR_U2OS_TiOx_D	22113	74742	62683	QE3_191209_OPL1025_FR_U2OS_TiOx_H	22170	74742	62683	QE3_191209_OPL1025_FR_U2OS_TiOx_H	22170
P78559;P78559-2	996;996	P78559	P78559	Microtubule-associated protein 1A;MAP1A heavy chain;MAP1 light chain LC2	MAP1A	sp|P78559|MAP1A_HUMAN Microtubule-associated protein 1A OS=Homo sapiens OX=9606 GN=MAP1A PE=1 SV=6;sp|P78559-2|MAP1A_HUMAN Isoform 2 of Microtubule-associated protein 1A OS=Homo sapiens OX=9606 GN=MAP1A	0.99993	43.5228	0.000190805	62.284	54.751	62.284					0.999186	36.2645	0.000710249	50.499	0.998694	32.7083	0.000772941	49.076	0.998782	32.3723	0.0045949	42.894									0.99993	43.5228	0.000190805	62.284	0.998797	30.3661	0.000485983	55.587									0.998313	31.573	0.00597428	41.734						1	S	EERCLSPDDSTVKMASPPPSGPPSATHTPFH	X;X;X;X;X;Phospho (STY);X;X;X;X;X;X;X;Oxidation (M);X;Phospho (STY);X;X;X;X;X;X;X;X;X;X;X;X;X;X;X	XXXXXXXXXXXXXPPPPPPPPPPPPPPPPPP	MAS(1)PPPSGPPSATHTPFHQSPVEEK	MAS(43.52)PPPS(-43.52)GPPS(-50.35)AT(-50.35)HT(-52.57)PFHQS(-57.61)PVEEK	3	3	-0.36136		By MS/MS	By MS/MS	By MS/MS			By MS/MS	By MS/MS			By MS/MS		53212000	53212000	0	0	NaN	0	8185400	7273200	7706200	0	0	9029900	5620300	0	0	5340300	0	NaN	NaN	NaN	NaN	NaN	NaN	NaN	NaN	NaN	NaN	NaN	NaN	0	0	0	8185400	0	0	7273200	0	0	7706200	0	0	0	0	0	0	0	0	9029900	0	0	5620300	0	0	0	0	0	0	0	0	5340300	0	0	0	0	0																																							4033	1454	996	996	7750	9132;9133	127151;127152;127153;127154;127155;127156;127157;127158	107969;107970;107971;107972;107973;107974;107975;107976	127154	107972	QE3_191209_OPL1025_FR_U2OS_TiOx_G	12779	127154	107972	QE3_191209_OPL1025_FR_U2OS_TiOx_G	12779	127154	107972	QE3_191209_OPL1025_FR_U2OS_TiOx_G	12779
P78559;P78559-2	1600;1600	P78559	P78559	Microtubule-associated protein 1A;MAP1A heavy chain;MAP1 light chain LC2	MAP1A	sp|P78559|MAP1A_HUMAN Microtubule-associated protein 1A OS=Homo sapiens OX=9606 GN=MAP1A PE=1 SV=6;sp|P78559-2|MAP1A_HUMAN Isoform 2 of Microtubule-associated protein 1A OS=Homo sapiens OX=9606 GN=MAP1A	1	54.066	9.1669E-18	162.72	130.47	54.066	1	127.174	2.20531E-08	127.17	1	61.5322	0.00696714	61.532	1	50.4729	0.0529144	50.473	1	43.2968	7.53765E-08	116.24	1	120.838	3.85827E-13	131.35	1	48.7942	3.77808E-08	123.95	1	162.722	9.1669E-18	162.72	1	61.4227	0.00194712	61.423	1	136.243	1.10432E-11	136.24	1	98.1049	1.32446E-05	98.105	1	54.6997	0.0157171	54.7	1	54.066	0.0116087	54.066		1	S	VQEDKTRKPKMLEEKSPEKVKAMEEKLEALL	X;X;X;X;X;X;X;X;X;X;Oxidation (M);X;X;X;X;Phospho (STY);X;X;X;X;X;X;X;X;X;X;X;X;X;X;X	XXXXXXXXXXPPPPPPPPPPPXXXXXXXXXX	MLEEKS(1)PEKVK	MLEEKS(54.07)PEKVK	6	2	0.51538	By MS/MS	By matching	By MS/MS	By MS/MS	By MS/MS	By MS/MS	By MS/MS	By MS/MS	By MS/MS	By MS/MS	By MS/MS	By MS/MS	287270000	287270000	0	0	NaN	12342000	3001300	4050400	7301400	3716400	3958800	10118000	7539100	5922500	6314600	2138200	734950	NaN	NaN	NaN	NaN	NaN	NaN	NaN	NaN	NaN	NaN	NaN	NaN	12342000	0	0	3001300	0	0	4050400	0	0	7301400	0	0	3716400	0	0	3958800	0	0	10118000	0	0	7539100	0	0	5922500	0	0	6314600	0	0	2138200	0	0	734950	0	0																																							4034	1454	1600	1600	7879	9352;9353	129694;129695;129696;129697;129698;129699;129700;129701;129702;129703;129704;129705;129706;129707;129708;129709;129710;129711;129712;129713;129714;129715;129716;129717;129718;129719;129720;129721;129722;129723;129724;129725;129726;129727;129728;129729;129730;129731;129732;129733;129734;129735	110104;110105;110106;110107;110108;110109;110110;110111;110112;110113;110114;110115;110116;110117;110118;110119;110120;110121	129720	110121	QE3_191209_OPL1025_FR_U2OS_TiOx_L	3574	129701	110111	QE3_191209_OPL1025_FR_U2OS_TiOx_G	2807	129701	110111	QE3_191209_OPL1025_FR_U2OS_TiOx_G	2807
P78559;P78559-2	2018;2018	P78559	P78559	Microtubule-associated protein 1A;MAP1A heavy chain;MAP1 light chain LC2	MAP1A	sp|P78559|MAP1A_HUMAN Microtubule-associated protein 1A OS=Homo sapiens OX=9606 GN=MAP1A PE=1 SV=6;sp|P78559-2|MAP1A_HUMAN Isoform 2 of Microtubule-associated protein 1A OS=Homo sapiens OX=9606 GN=MAP1A	0.657325	2.82337	2.88569E-07	110.6	91.311	110.6	0	0		NaN	0.634318	2.18596	6.59114E-05	77.959	0	0		NaN	0	0		NaN	0	0		NaN	0.537842	0.64236	9.56774E-05	74.047	0.608802	1.87269	2.42694E-05	89.028	0.548455	0.747203	1.89453E-05	90.968	0.657325	2.82337	2.88569E-07	110.6	0	0		NaN	0.641952	2.44182	3.73912E-05	84.249	0	0		NaN		2	S	KEAAAGRNTSAEKELSSPISPKSLQSDTPTF	X;X;X;X;X;X;X;X;X;X;X;X;X;X;X;Phospho (STY);X;X;X;Phospho (STY);X;X;X;X;X;X;X;X;X;X;X	XXXXXXXPPPPPPPPPPPPPPPXXXXXXXXX	NTSAEKELS(0.657)S(0.344)PIS(0.999)PK	NT(-84.19)S(-57.75)AEKELS(2.82)S(-2.82)PIS(28.88)PK	9	3	-0.11556		By MS/MS				By MS/MS	By MS/MS	By MS/MS	By MS/MS		By MS/MS	By matching	116090000	0	116090000	0	NaN	0	21024000	0	0	0	20712000	20006000	19401000	16784000	0	17490000	674940	NaN	NaN	NaN	NaN	NaN	NaN	NaN	NaN	NaN	NaN	NaN	NaN	0	0	0	0	21024000	0	0	0	0	0	0	0	0	0	0	0	20712000	0	0	20006000	0	0	19401000	0	0	16784000	0	0	0	0	0	17490000	0	0	674940	0																																							4035	1454	2018	2018	8740	10426;10427	143793;143800;143803;143805;143806;143810;143815	121587;121595;121596;121601;121603;121604;121609	143806	121604	QE3_191209_OPL1025_FR_U2OS_TiOx_I	14972	143806	121604	QE3_191209_OPL1025_FR_U2OS_TiOx_I	14972	143806	121604	QE3_191209_OPL1025_FR_U2OS_TiOx_I	14972
P78559;P78559-2	2019;2019	P78559	P78559	Microtubule-associated protein 1A;MAP1A heavy chain;MAP1 light chain LC2	MAP1A	sp|P78559|MAP1A_HUMAN Microtubule-associated protein 1A OS=Homo sapiens OX=9606 GN=MAP1A PE=1 SV=6;sp|P78559-2|MAP1A_HUMAN Isoform 2 of Microtubule-associated protein 1A OS=Homo sapiens OX=9606 GN=MAP1A	0.99544	23.3903	9.77292E-138	299.06	274.7	273.77	0.977347	16.3493	4.5027E-30	176.44	0.98258	17.5131	2.17628E-21	153.86	0.991488	20.6623	5.64678E-98	257.72	0.92171	10.7089	5.25427E-40	188.71	0.99544	23.3903	1.00457E-116	273.77	0.797329	5.94833	7.16362E-10	122.01	0.95592	13.3618	2.61609E-21	151.41	0.970491	15.1704	2.03197E-30	180.1	0.968658	14.9005	3.62092E-81	245.97	0.928294	11.1213	9.77292E-138	299.06	0.823984	6.70364	3.37792E-81	246.35	0.971887	15.3871	1.81847E-11	131.45		1;2	S	EAAAGRNTSAEKELSSPISPKSLQSDTPTFS	X;X;X;X;X;X;X;X;X;X;X;X;X;X;X;Phospho (STY);X;X;Phospho (STY);X;X;X;X;X;X;X;X;X;X;X;X	XXXXXXPPPPPPPPPPPPPPPXXXXXXXXXX	NTSAEKELS(0.005)S(0.995)PIS(1)PK	NT(-193.89)S(-162)AEKELS(-23.39)S(23.39)PIS(69.09)PK	10	2	0.25615	By MS/MS	By MS/MS	By MS/MS	By MS/MS	By MS/MS	By MS/MS	By MS/MS	By MS/MS	By MS/MS	By MS/MS	By MS/MS	By MS/MS	346840000	19079000	327770000	0	NaN	28968000	25071000	17278000	19198000	16546000	17251000	22716000	14200000	11163000	16690000	11533000	17365000	NaN	NaN	NaN	NaN	NaN	NaN	NaN	NaN	NaN	NaN	NaN	NaN	4494100	24474000	0	2167100	22904000	0	2837000	14441000	0	0	19198000	0	0	16546000	0	0	17251000	0	4483200	18233000	0	0	14200000	0	0	11163000	0	2439100	14251000	0	0	11533000	0	2658600	14707000	0																																							4036	1454	2019	2019	8740	10426;10427	143767;143780;143781;143782;143788;143789;143790;143791;143792;143794;143795;143796;143797;143798;143799;143801;143802;143804;143807;143808;143809;143811;143812;143813;143814	121563;121582;121583;121584;121585;121586;121588;121589;121590;121591;121592;121593;121594;121597;121598;121599;121600;121602;121605;121606;121607;121608;121610;121611;121612;121613	143799	121594	QE3_191209_OPL1025_FR_U2OS_TiOx_E	14988	143809	121608	QE3_191209_OPL1025_FR_U2OS_TiOx_J	15128	143809	121608	QE3_191209_OPL1025_FR_U2OS_TiOx_J	15128
P78559;P78559-2	2022;2022	P78559	P78559	Microtubule-associated protein 1A;MAP1A heavy chain;MAP1 light chain LC2	MAP1A	sp|P78559|MAP1A_HUMAN Microtubule-associated protein 1A OS=Homo sapiens OX=9606 GN=MAP1A PE=1 SV=6;sp|P78559-2|MAP1A_HUMAN Isoform 2 of Microtubule-associated protein 1A OS=Homo sapiens OX=9606 GN=MAP1A	1	98.9916	9.77292E-138	299.06	274.7	299.06	1	64.0716	4.5027E-30	176.44	0.999999	61.8993	7.67428E-40	185.85	1	95.0159	5.64678E-98	257.72	0.999999	61.5308	5.25427E-40	188.71	1	69.0944	1.00457E-116	273.77	0.99997	44.2831	2.27105E-52	210.61	0.999999	60.9591	5.23768E-30	169.84	0.999999	58.975	2.03197E-30	180.1	1	73.5373	3.62092E-81	245.97	1	98.9916	9.77292E-138	299.06	0.999998	56.0797	3.37792E-81	246.35	0.999997	55.5375	1.69651E-21	149.84		1;2	S	AGRNTSAEKELSSPISPKSLQSDTPTFSYAA	X;X;X;X;X;X;X;X;X;X;X;Phospho (STY);Phospho (STY);X;X;Phospho (STY);X;X;X;X;X;X;X;X;X;X;X;X;X;X;X	XXXPPPPPPPPPPPPPPPXXXXXXXXXXXXX	NTSAEKELS(0.072)S(0.928)PIS(1)PK	NT(-212.6)S(-182.92)AEKELS(-11.12)S(11.12)PIS(98.99)PK	13	2	0.19269	By MS/MS	By MS/MS	By MS/MS	By MS/MS	By MS/MS	By MS/MS	By MS/MS	By MS/MS	By MS/MS	By MS/MS	By MS/MS	By MS/MS	929250000	485390000	443860000	0	NaN	47805000	46889000	38008000	54330000	39136000	47043000	45776000	45617000	32582000	41548000	36640000	41842000	NaN	NaN	NaN	NaN	NaN	NaN	NaN	NaN	NaN	NaN	NaN	NaN	23331000	24474000	0	23985000	22904000	0	23567000	14441000	0	35133000	19198000	0	22590000	16546000	0	29792000	17251000	0	27543000	18233000	0	31417000	14200000	0	21418000	11163000	0	27296000	14251000	0	25107000	11533000	0	27136000	14707000	0																																							4037	1454	2022	2022	8740	10426;10427	143756;143757;143758;143759;143760;143761;143762;143763;143764;143765;143766;143768;143769;143770;143772;143773;143774;143776;143777;143778;143779;143783;143784;143785;143786;143787;143790;143791;143792;143793;143794;143795;143796;143797;143798;143799;143800;143801;143802;143803;143804;143805;143806;143807;143808;143809;143810;143811;143812;143813;143814;143815	121547;121548;121549;121550;121551;121552;121553;121554;121555;121556;121557;121558;121559;121560;121561;121562;121564;121565;121566;121567;121568;121570;121571;121572;121573;121574;121576;121577;121578;121579;121580;121581;121582;121583;121584;121585;121586;121587;121588;121589;121590;121591;121592;121593;121594;121595;121596;121597;121598;121599;121600;121601;121602;121603;121604;121605;121606;121607;121608;121609;121610;121611;121612;121613	143809	121608	QE3_191209_OPL1025_FR_U2OS_TiOx_J	15128	143809	121608	QE3_191209_OPL1025_FR_U2OS_TiOx_J	15128	143809	121608	QE3_191209_OPL1025_FR_U2OS_TiOx_J	15128
P78559;P78559-2	2104;2104	P78559	P78559	Microtubule-associated protein 1A;MAP1A heavy chain;MAP1 light chain LC2	MAP1A	sp|P78559|MAP1A_HUMAN Microtubule-associated protein 1A OS=Homo sapiens OX=9606 GN=MAP1A PE=1 SV=6;sp|P78559-2|MAP1A_HUMAN Isoform 2 of Microtubule-associated protein 1A OS=Homo sapiens OX=9606 GN=MAP1A	0.97825	16.7259	5.19573E-10	128.71	115.59	89.624	0.676587	1.184	2.21462E-05	80.752	0.908003	10.1899	5.89355E-06	97.273	0.961381	12.1318	5.19573E-10	128.71	0.5375	0	0.000241894	67.964	0.699594	2.39619	3.19037E-06	99.069	0.873569	8.25258	3.17708E-05	94.09	0.965497	13.615	1.76245E-09	124.16	0.739986	2.49952	0.000108449	84.658	0.869098	6.73246	0.000271259	73.834	0.824907	5.9783	2.95782E-09	114.69	0.923038	8.49686	2.99258E-06	103.76	0.97825	16.7259	6.80796E-05	89.624		2	S	RSPSPKESGRSHWDDSTSDSELEKGAREQPE	X;Phospho (STY);X;Phospho (STY);X;X;X;X;X;X;X;X;X;X;X;Phospho (STY);Phospho (STY);Phospho (STY);X;X;X;X;X;X;X;X;X;X;X;X;X	XXXXXXXXXXPPPPPPPPPPPPPPPPPXXXX	SHWDDS(0.978)T(0.64)S(0.323)DS(0.059)ELEK	S(-57.29)HWDDS(16.73)T(3.13)S(-3.13)DS(-10.93)ELEK	6	2	0.1728	By MS/MS	By MS/MS	By MS/MS	By MS/MS	By MS/MS	By MS/MS	By MS/MS	By MS/MS	By MS/MS	By MS/MS	By MS/MS	By MS/MS	255300000	0	255300000	0	NaN	14998000	7980300	8891300	9186800	8941000	7537200	9245800	12151000	5689200	5200400	6720400	8403600	NaN	NaN	NaN	NaN	NaN	NaN	NaN	NaN	NaN	NaN	NaN	NaN	0	14998000	0	0	7980300	0	0	8891300	0	0	9186800	0	0	8941000	0	0	7537200	0	0	9245800	0	0	12151000	0	0	5689200	0	0	5200400	0	0	6720400	0	0	8403600	0																																							4038	1454	2104	2104	11114;11115	13267;13268;13269;13270	181882;181883;181884;181885;181886;181887;181888;181889;181890;181891;181892;181893;181894;181895;181896;181897;181898;181899;181900;181901;181902;181903;181904;181905;181907;181908;181909;181910;181911;181912;181913;181914	153016;153017;153018;153019;153020;153021;153022;153023;153024;153025;153026;153027;153028;153029;153030;153031;153032;153033;153034;153035;153036;153038;153039;153040;153041;153042;153043;153044;153045	181898	153032	QE3_191209_OPL1025_FR_U2OS_TiOx_L	15951	181884	153018	QE3_191209_OPL1025_FR_U2OS_TiOx_C	16101	181884	153018	QE3_191209_OPL1025_FR_U2OS_TiOx_C	16101
P78559;P78559-2	2106;2106	P78559	P78559	Microtubule-associated protein 1A;MAP1A heavy chain;MAP1 light chain LC2	MAP1A	sp|P78559|MAP1A_HUMAN Microtubule-associated protein 1A OS=Homo sapiens OX=9606 GN=MAP1A PE=1 SV=6;sp|P78559-2|MAP1A_HUMAN Isoform 2 of Microtubule-associated protein 1A OS=Homo sapiens OX=9606 GN=MAP1A	0.946916	14.7168	7.36805E-182	323.06	288.85	80.738	0.874591	8.4773	7.36805E-182	323.06	0.793947	5.73957	1.67062E-19	133.05	0.755739	6.78499	5.19573E-10	128.71	0.89341	7.56289	4.48445E-50	205.66	0.802584	6.98364	2.49455E-13	125.5	0.793264	6.78499	1.61546E-19	133.48	0.915553	11.7792	2.90089E-28	167.61	0.946916	14.7168	9.74386E-96	253.06	0.934224	13.7724	8.46464E-13	117.08	0.926737	12.7051	1.03813E-19	138.01	0.767871	6.244	1.76326E-19	132.32	0.857475	9.26912	1.12601E-50	214.45		1;2	S	PSPKESGRSHWDDSTSDSELEKGAREQPEKE	X;Phospho (STY);X;X;X;X;X;X;X;X;X;X;X;Phospho (STY);Phospho (STY);Phospho (STY);X;X;X;X;X;X;X;X;X;X;X;X;X;X;X	XXXXXXXXPPPPPPPPPPPPPPPPPXXXXXX	SHWDDS(0.001)T(0.021)S(0.947)DS(0.032)ELEK	S(-57.75)HWDDS(-32.21)T(-16.63)S(14.72)DS(-14.72)ELEK	8	3	0.059993	By MS/MS	By MS/MS	By MS/MS	By MS/MS	By MS/MS	By MS/MS	By MS/MS	By MS/MS	By MS/MS	By MS/MS	By MS/MS	By MS/MS	506530000	293350000	213180000	0	NaN	13596000	6780000	26623000	44519000	26831000	26222000	39845000	43290000	24959000	25267000	28838000	41087000	NaN	NaN	NaN	NaN	NaN	NaN	NaN	NaN	NaN	NaN	NaN	NaN	0	13596000	0	0	6780000	0	17146000	9477600	0	30169000	14350000	0	18259000	8571800	0	18400000	7822300	0	27013000	12833000	0	27950000	15340000	0	16903000	8056300	0	17463000	7804700	0	28838000	0	0	26769000	14318000	0																																							4039	1454	2106	2106	11114;11115	13267;13268;13269;13270	181859;181862;181864;181866;181868;181870;181872;181874;181876;181878;181880;181882;181884;181885;181886;181887;181890;181891;181892;181894;181895;181897;181899;181900;181901;181902;181903;181904;181905;181906;181907;181908;181909;181910;181911;181912;181914;181915;181917;181918;181920	152993;152996;152998;153000;153002;153004;153006;153008;153010;153012;153014;153016;153018;153019;153020;153021;153024;153025;153026;153028;153029;153031;153033;153034;153035;153036;153037;153038;153039;153040;153041;153042;153043;153045;153046;153048;153049	181872	153006	QE3_191209_OPL1025_FR_U2OS_TiOx_H	11542	181859	152993	QE3_191209_OPL1025_FR_U2OS_TiOx_A	11613	181859	152993	QE3_191209_OPL1025_FR_U2OS_TiOx_A	11613
P78559;P78559-2	155;155	P78559	P78559	Microtubule-associated protein 1A;MAP1A heavy chain;MAP1 light chain LC2	MAP1A	sp|P78559|MAP1A_HUMAN Microtubule-associated protein 1A OS=Homo sapiens OX=9606 GN=MAP1A PE=1 SV=6;sp|P78559-2|MAP1A_HUMAN Isoform 2 of Microtubule-associated protein 1A OS=Homo sapiens OX=9606 GN=MAP1A	0.999998	56.588	0.000115296	77.527	70.946	77.527	0	0		NaN					0.999996	54.3697	0.000263113	64.65									0	0		NaN	0	0		NaN	0	0		NaN	0.999998	56.588	0.000115296	77.527					0.999995	52.8031	0.00023298	67.275						1	S	PEKLRLPDASRKAKRSIEEACLTLQHLNRLG	X;X;X;X;X;X;X;X;X;X;X;X;X;X;X;Phospho (STY);X;X;X;X;X;X;X;X;X;X;X;X;X;X;X	XXXXXXXXXXXXXXXPPPPPPPPPPPPPPXX	S(1)IEEACLTLQHLNR	S(56.59)IEEACLT(-56.59)LQHLNR	1	3	0.18044	By matching		By MS/MS			By matching	By matching	By matching	By MS/MS		By MS/MS		9817600	9817600	0	0	NaN	1782700	0	1798000	0	0	1276300	1341700	743510	1391500	0	1484000	0	NaN	NaN	NaN	NaN	NaN	NaN	NaN	NaN	NaN	NaN	NaN	NaN	1782700	0	0	0	0	0	1798000	0	0	0	0	0	0	0	0	1276300	0	0	1341700	0	0	743510	0	0	1391500	0	0	0	0	0	1484000	0	0	0	0	0																																							4040	1454	155	155	11126	13282	182055;182056;182057;182058;182059;182060;182061	153171;153172;153173	182056	153172	QE3_191209_OPL1025_FR_U2OS_TiOx_I	28399	182056	153172	QE3_191209_OPL1025_FR_U2OS_TiOx_I	28399	182056	153172	QE3_191209_OPL1025_FR_U2OS_TiOx_I	28399
P78559;P78559-2	1144;1144	P78559	P78559	Microtubule-associated protein 1A;MAP1A heavy chain;MAP1 light chain LC2	MAP1A	sp|P78559|MAP1A_HUMAN Microtubule-associated protein 1A OS=Homo sapiens OX=9606 GN=MAP1A PE=1 SV=6;sp|P78559-2|MAP1A_HUMAN Isoform 2 of Microtubule-associated protein 1A OS=Homo sapiens OX=9606 GN=MAP1A	0.499606	0	5.66296E-06	77.995	71.007	77.995	0.499606	0	5.66296E-06	77.995	0.499409	0	1.39447E-05	72.163					0	0		NaN					0.493044	0	0.000311344	48.405																	0	0		NaN	0	0		NaN			S	PGKPQKDEVLRYPDRSLSPEDAESLSVLSVP	X;X;X;X;X;X;X;X;X;X;X;X;X;X;X;Phospho (STY);X;X;X;X;X;X;X;X;X;X;X;X;X;X;X	XXXXXXXXXXXXXXXPPPPPPPPPPPPPPPP	S(0.5)LS(0.5)PEDAES(0.001)LSVLSVPSPDTANQEPTPK	S(0)LS(0)PEDAES(-28.97)LS(-35.11)VLS(-58.26)VPS(-72.39)PDT(-72.55)ANQEPT(-76.9)PK	1	3	-0.14902													0	0	0	0	NaN	0	0	0	0	0	0	0	0	0	0	0	0	NaN	NaN	NaN	NaN	NaN	NaN	NaN	NaN	NaN	NaN	NaN	NaN	0	0	0	0	0	0	0	0	0	0	0	0	0	0	0	0	0	0	0	0	0	0	0	0	0	0	0	0	0	0	0	0	0	0	0	0																																							4041	1454	1144	1144	11477;11478	13708;13709			187827	158388	QE3_191209_OPL1025_FR_U2OS_TiOx_A	45494	187827	158388	QE3_191209_OPL1025_FR_U2OS_TiOx_A	45494	187827	158388	QE3_191209_OPL1025_FR_U2OS_TiOx_A	45494
P78559;P78559-2	1146;1146	P78559	P78559	Microtubule-associated protein 1A;MAP1A heavy chain;MAP1 light chain LC2	MAP1A	sp|P78559|MAP1A_HUMAN Microtubule-associated protein 1A OS=Homo sapiens OX=9606 GN=MAP1A PE=1 SV=6;sp|P78559-2|MAP1A_HUMAN Isoform 2 of Microtubule-associated protein 1A OS=Homo sapiens OX=9606 GN=MAP1A	0.843977	7.35371	7.96068E-12	119.47	113.57	118.93	0.499606	0	5.66296E-06	77.995	0.499409	0	1.39447E-05	72.163	0.81619	6.47747	3.57184E-08	97.593	0.804975	6.1737	3.57204E-08	97.592	0.797166	5.94977	1.42027E-06	87.498	0.493044	0	0.000311344	48.405	0.816492	6.48611	2.92009E-08	100.69	0.843977	7.35371	8.31538E-12	118.93	0.820899	6.61417	7.96068E-12	119.47	0.810294	6.35123	3.91297E-07	94.869	0.795312	5.98277	3.84139E-06	79.278	0.792491	6.02577	1.97896E-05	68.046		1	S	KPQKDEVLRYPDRSLSPEDAESLSVLSVPSP	X;X;X;X;X;X;X;X;X;X;X;X;X;X;X;Phospho (STY);X;X;X;X;X;X;X;X;X;X;X;X;X;X;X	XXXXXXXXXXXXXPPPPPPPPPPPPPPPPPP	S(0.155)LS(0.844)PEDAES(0.001)LSVLSVPSPDTANQEPTPK	S(-7.35)LS(7.35)PEDAES(-30.98)LS(-38.27)VLS(-68.9)VPS(-97.91)PDT(-103.96)ANQEPT(-113.48)PK	3	3	0.042088			By MS/MS	By MS/MS	By MS/MS		By MS/MS	By MS/MS	By MS/MS	By MS/MS	By MS/MS	By MS/MS	187450000	187450000	0	0	NaN	0	0	21345000	22316000	23868000	0	22093000	20500000	22006000	17842000	18118000	19360000	NaN	NaN	NaN	NaN	NaN	NaN	NaN	NaN	NaN	NaN	NaN	NaN	0	0	0	0	0	0	21345000	0	0	22316000	0	0	23868000	0	0	0	0	0	22093000	0	0	20500000	0	0	22006000	0	0	17842000	0	0	18118000	0	0	19360000	0	0																																							4042	1454	1146	1146	11477;11478	13708;13709	187829;187830;187831;187833;187834;187835;187836;187837;187838	158391;158392;158393;158394;158396;158397;158398;158399;158400;158401	187834	158397	QE3_191209_OPL1025_FR_U2OS_TiOx_H	45510	187835	158398	QE3_191209_OPL1025_FR_U2OS_TiOx_I	45313	187835	158398	QE3_191209_OPL1025_FR_U2OS_TiOx_I	45313
P78559;P78559-2	1172;1172	P78559	P78559	Microtubule-associated protein 1A;MAP1A heavy chain;MAP1 light chain LC2	MAP1A	sp|P78559|MAP1A_HUMAN Microtubule-associated protein 1A OS=Homo sapiens OX=9606 GN=MAP1A PE=1 SV=6;sp|P78559-2|MAP1A_HUMAN Isoform 2 of Microtubule-associated protein 1A OS=Homo sapiens OX=9606 GN=MAP1A	1	82.5628	2.07618E-20	146.79	129.76	146.79	1	82.5628	2.07618E-20	146.79	0.999998	57.4196	1.89331E-06	95.428	0.999867	38.7506	4.84246E-05	80.746	0.999998	56.1763	1.90766E-06	97.797	0.99998	46.9405	2.66335E-05	88.561	0.999974	45.9019	1.44265E-05	92.939	0.999955	43.4802	1.80769E-06	98.676	0.999416	32.3335	4.59559E-05	81.632	0.999349	32.8366	0.000217082	70.26	0.99997	45.2454	0.000141387	74.789	0.99781	26.6062	0.00165472	54.812	0.998875	29.5283	0.00171959	54.402		1	S	SVPSPDTANQEPTPKSPCGLTEQYLHKDRWP	X;X;X;X;X;X;X;X;X;X;X;X;X;X;X;Phospho (STY);X;X;X;X;X;X;X;X;X;X;X;X;X;X;X	PPPPPPPPPPPPPPPPPPPPPPPPPPPXXXX	S(1)PCGLTEQYLHK	S(82.56)PCGLT(-82.56)EQY(-130.12)LHK	1	2	0.26029	By MS/MS	By MS/MS	By MS/MS	By MS/MS	By MS/MS	By MS/MS	By MS/MS	By MS/MS	By MS/MS	By MS/MS	By MS/MS	By MS/MS	68748000	68748000	0	0	NaN	5673400	4550600	4526800	5027000	6610000	6280300	4829800	5747500	3520900	5335000	3767400	3967600	NaN	NaN	NaN	NaN	NaN	NaN	NaN	NaN	NaN	NaN	NaN	NaN	5673400	0	0	4550600	0	0	4526800	0	0	5027000	0	0	6610000	0	0	6280300	0	0	4829800	0	0	5747500	0	0	3520900	0	0	5335000	0	0	3767400	0	0	3967600	0	0																																							4043	1454	1172	1172	11478;11672	13709;13943	190617;190618;190619;190620;190621;190622;190623;190624;190625;190626;190627;190628;190629;190630;190631;190632	160688;160689;160690;160691;160692;160693;160694;160695;160696;160697;160698;160699;160700;160701;160702;160703	190618	160689	QE3_191209_OPL1025_FR_U2OS_TiOx_A	21167	190618	160689	QE3_191209_OPL1025_FR_U2OS_TiOx_A	21167	190618	160689	QE3_191209_OPL1025_FR_U2OS_TiOx_A	21167
P78559;P78559-2	1797;1797	P78559	P78559	Microtubule-associated protein 1A;MAP1A heavy chain;MAP1 light chain LC2	MAP1A	sp|P78559|MAP1A_HUMAN Microtubule-associated protein 1A OS=Homo sapiens OX=9606 GN=MAP1A PE=1 SV=6;sp|P78559-2|MAP1A_HUMAN Isoform 2 of Microtubule-associated protein 1A OS=Homo sapiens OX=9606 GN=MAP1A	0.997247	25.5897	0.00117723	49.106	44.396	49.106													0	0		NaN	0	0		NaN					0	0		NaN													0.997247	25.5897	0.00117723	49.106	0	0		NaN		2	S	PEEEDKLTRSPFEIISPPASPPEMVGQRVPS	X;X;X;X;X;X;X;X;X;X;X;X;X;X;X;Phospho (STY);X;X;X;Phospho (STY);X;X;X;Oxidation (M);X;X;X;X;X;X;X	XXXXXXXXXPPPPPPPPPPPPPPPPPPPXXX	S(0.003)PFEIIS(0.997)PPAS(1)PPEMVGQR	S(-25.59)PFEIIS(25.59)PPAS(40.82)PPEMVGQR	7	3	0.45606				By matching	By matching		By matching				By MS/MS	By matching	10220000	0	10220000	0	NaN	0	0	0	1430300	1562300	0	1151200	0	0	0	4411800	1664200	NaN	NaN	NaN	NaN	NaN	NaN	NaN	NaN	NaN	NaN	NaN	NaN	0	0	0	0	0	0	0	0	0	0	1430300	0	0	1562300	0	0	0	0	0	1151200	0	0	0	0	0	0	0	0	0	0	0	4411800	0	0	1664200	0																																							4044	1454	1797	1797	11681	13955	190812;190813;190814;190815;190816	160844	190812	160844	QE3_191209_OPL1025_FR_U2OS_TiOx_K	48301	190812	160844	QE3_191209_OPL1025_FR_U2OS_TiOx_K	48301	190812	160844	QE3_191209_OPL1025_FR_U2OS_TiOx_K	48301
P78559;P78559-2	1801;1801	P78559	P78559	Microtubule-associated protein 1A;MAP1A heavy chain;MAP1 light chain LC2	MAP1A	sp|P78559|MAP1A_HUMAN Microtubule-associated protein 1A OS=Homo sapiens OX=9606 GN=MAP1A PE=1 SV=6;sp|P78559-2|MAP1A_HUMAN Isoform 2 of Microtubule-associated protein 1A OS=Homo sapiens OX=9606 GN=MAP1A	0.999917	40.8179	0.00117723	49.106	44.396	49.106													0	0		NaN	0	0		NaN					0	0		NaN													0.999917	40.8179	0.00117723	49.106	0	0		NaN		2	S	DKLTRSPFEIISPPASPPEMVGQRVPSAPGQ	X;X;X;X;X;X;X;X;X;X;X;Phospho (STY);X;X;X;Phospho (STY);X;X;X;Oxidation (M);X;X;X;X;X;X;X;X;X;X;X	XXXXXPPPPPPPPPPPPPPPPPPPXXXXXXX	S(0.003)PFEIIS(0.997)PPAS(1)PPEMVGQR	S(-25.59)PFEIIS(25.59)PPAS(40.82)PPEMVGQR	11	3	0.45606				By matching	By matching		By matching				By MS/MS	By matching	10220000	0	10220000	0	NaN	0	0	0	1430300	1562300	0	1151200	0	0	0	4411800	1664200	NaN	NaN	NaN	NaN	NaN	NaN	NaN	NaN	NaN	NaN	NaN	NaN	0	0	0	0	0	0	0	0	0	0	1430300	0	0	1562300	0	0	0	0	0	1151200	0	0	0	0	0	0	0	0	0	0	0	4411800	0	0	1664200	0																																							4045	1454	1801	1801	11681	13955	190812;190813;190814;190815;190816	160844	190812	160844	QE3_191209_OPL1025_FR_U2OS_TiOx_K	48301	190812	160844	QE3_191209_OPL1025_FR_U2OS_TiOx_K	48301	190812	160844	QE3_191209_OPL1025_FR_U2OS_TiOx_K	48301
P78559;P78559-2	2419;2419	P78559	P78559	Microtubule-associated protein 1A;MAP1A heavy chain;MAP1 light chain LC2	MAP1A	sp|P78559|MAP1A_HUMAN Microtubule-associated protein 1A OS=Homo sapiens OX=9606 GN=MAP1A PE=1 SV=6;sp|P78559-2|MAP1A_HUMAN Isoform 2 of Microtubule-associated protein 1A OS=Homo sapiens OX=9606 GN=MAP1A	0.249783	0	4.37871E-05	50.639	46.364	50.639	0.249522	0	0.00010832	45.761	0	0		NaN	0.247777	0	0.00035413	44.584					0	0		NaN					0.249638	0	5.6568E-05	46.975									0.249783	0	4.37871E-05	50.639											S	DTLLSPEQPVCPAGGSGGPPSSASPEVEAGP	X;X;X;X;X;X;X;X;X;X;X;X;X;X;X;Phospho (STY);X;X;X;X;X;X;X;X;X;X;X;X;X;X;X	PPPPPPPPPPPPPPPPPPPPPPPPPPPPPPP	SSRPDTLLSPEQPVCPAGGS(0.25)GGPPS(0.25)S(0.25)AS(0.25)PEVEAGPQGCATEPR	S(-33.8)S(-33.8)RPDT(-34.11)LLS(-27)PEQPVCPAGGS(0)GGPPS(0)S(0)AS(0)PEVEAGPQGCAT(-35.98)EPR	20	4	-2.0646													0	0	0	0	NaN	0	0	0	0	0	0	0	0	0	0	0	0	NaN	NaN	NaN	NaN	NaN	NaN	NaN	NaN	NaN	NaN	NaN	NaN	0	0	0	0	0	0	0	0	0	0	0	0	0	0	0	0	0	0	0	0	0	0	0	0	0	0	0	0	0	0	0	0	0	0	0	0																																							4046	1454	2419	2419	12275	14683			200139	168778	QE3_191209_OPL1025_FR_U2OS_TiOx_J	29186	200139	168778	QE3_191209_OPL1025_FR_U2OS_TiOx_J	29186	200139	168778	QE3_191209_OPL1025_FR_U2OS_TiOx_J	29186
P78559;P78559-2	2424;2424	P78559	P78559	Microtubule-associated protein 1A;MAP1A heavy chain;MAP1 light chain LC2	MAP1A	sp|P78559|MAP1A_HUMAN Microtubule-associated protein 1A OS=Homo sapiens OX=9606 GN=MAP1A PE=1 SV=6;sp|P78559-2|MAP1A_HUMAN Isoform 2 of Microtubule-associated protein 1A OS=Homo sapiens OX=9606 GN=MAP1A	0.249783	0	4.37871E-05	50.639	46.364	50.639	0.249522	0	0.00010832	45.761	0	0		NaN	0.247777	0	0.00035413	44.584					0	0		NaN					0.249638	0	5.6568E-05	46.975									0.249783	0	4.37871E-05	50.639											S	PEQPVCPAGGSGGPPSSASPEVEAGPQGCAT	X;X;X;X;X;X;X;X;X;X;X;X;X;X;X;X;X;X;X;X;X;X;X;X;X;X;X;X;X;X;X	XXXXXXXXXXXXXXXXXXXXXXXXXXXXXXX	SSRPDTLLSPEQPVCPAGGS(0.25)GGPPS(0.25)S(0.25)AS(0.25)PEVEAGPQGCATEPR	S(-33.8)S(-33.8)RPDT(-34.11)LLS(-27)PEQPVCPAGGS(0)GGPPS(0)S(0)AS(0)PEVEAGPQGCAT(-35.98)EPR	25	4	-2.0646													0	0	0	0	NaN	0	0	0	0	0	0	0	0	0	0	0	0	NaN	NaN	NaN	NaN	NaN	NaN	NaN	NaN	NaN	NaN	NaN	NaN	0	0	0	0	0	0	0	0	0	0	0	0	0	0	0	0	0	0	0	0	0	0	0	0	0	0	0	0	0	0	0	0	0	0	0	0																																							4047	1454	2424	2424	12275	14683			200139	168778	QE3_191209_OPL1025_FR_U2OS_TiOx_J	29186	200139	168778	QE3_191209_OPL1025_FR_U2OS_TiOx_J	29186	200139	168778	QE3_191209_OPL1025_FR_U2OS_TiOx_J	29186
P78559;P78559-2	2425;2425	P78559	P78559	Microtubule-associated protein 1A;MAP1A heavy chain;MAP1 light chain LC2	MAP1A	sp|P78559|MAP1A_HUMAN Microtubule-associated protein 1A OS=Homo sapiens OX=9606 GN=MAP1A PE=1 SV=6;sp|P78559-2|MAP1A_HUMAN Isoform 2 of Microtubule-associated protein 1A OS=Homo sapiens OX=9606 GN=MAP1A	0.249783	0	4.37871E-05	50.639	46.364	50.639	0.249522	0	0.00010832	45.761	0	0		NaN	0.247777	0	0.00035413	44.584					0	0		NaN					0.249638	0	5.6568E-05	46.975									0.249783	0	4.37871E-05	50.639											S	EQPVCPAGGSGGPPSSASPEVEAGPQGCATE	X;X;X;X;X;X;X;X;X;X;X;X;X;X;X;X;X;X;X;X;X;X;X;X;X;X;X;X;X;X;X	XXXXXXXXXXXXXXXXXXXXXXXXXXXXXXX	SSRPDTLLSPEQPVCPAGGS(0.25)GGPPS(0.25)S(0.25)AS(0.25)PEVEAGPQGCATEPR	S(-33.8)S(-33.8)RPDT(-34.11)LLS(-27)PEQPVCPAGGS(0)GGPPS(0)S(0)AS(0)PEVEAGPQGCAT(-35.98)EPR	26	4	-2.0646													0	0	0	0	NaN	0	0	0	0	0	0	0	0	0	0	0	0	NaN	NaN	NaN	NaN	NaN	NaN	NaN	NaN	NaN	NaN	NaN	NaN	0	0	0	0	0	0	0	0	0	0	0	0	0	0	0	0	0	0	0	0	0	0	0	0	0	0	0	0	0	0	0	0	0	0	0	0																																							4048	1454	2425	2425	12275	14683			200139	168778	QE3_191209_OPL1025_FR_U2OS_TiOx_J	29186	200139	168778	QE3_191209_OPL1025_FR_U2OS_TiOx_J	29186	200139	168778	QE3_191209_OPL1025_FR_U2OS_TiOx_J	29186
P78559;P78559-2	2427;2427	P78559	P78559	Microtubule-associated protein 1A;MAP1A heavy chain;MAP1 light chain LC2	MAP1A	sp|P78559|MAP1A_HUMAN Microtubule-associated protein 1A OS=Homo sapiens OX=9606 GN=MAP1A PE=1 SV=6;sp|P78559-2|MAP1A_HUMAN Isoform 2 of Microtubule-associated protein 1A OS=Homo sapiens OX=9606 GN=MAP1A	0.626611	7.12106	4.37871E-05	50.639	46.364	45.855	0.249522	0	0.00010832	45.761	0	0		NaN	0.247777	0	0.00035413	44.584					0	0		NaN					0.249638	0	5.6568E-05	46.975	0.626611	7.12106	8.8879E-05	45.855					0.249783	0	4.37871E-05	50.639										1	S	PVCPAGGSGGPPSSASPEVEAGPQGCATEPR	X;X;X;X;X;X;X;X;X;X;X;X;X;X;X;Phospho (STY);X;X;X;X;X;X;X;X;X;X;X;X;X;X;X	PPPPPPPPPPPPPPPPPPPPPPPPPPPPPPP	SSRPDTLLSPEQPVCPAGGS(0.122)GGPPS(0.122)S(0.122)AS(0.627)PEVEAGPQGCAT(0.008)EPR	S(-35.91)S(-35.91)RPDT(-35.91)LLS(-31.19)PEQPVCPAGGS(-7.12)GGPPS(-7.12)S(-7.12)AS(7.12)PEVEAGPQGCAT(-19.12)EPR	28	4	-0.76377								By MS/MS					9618400	9618400	0	0	NaN	0	0	0	0	0	0	0	9618400	0	0	0	0	NaN	NaN	NaN	NaN	NaN	NaN	NaN	NaN	NaN	NaN	NaN	NaN	0	0	0	0	0	0	0	0	0	0	0	0	0	0	0	0	0	0	0	0	0	9618400	0	0	0	0	0	0	0	0	0	0	0	0	0	0																																							4049	1454	2427	2427	12275	14683	200138	168777	200138	168777	QE3_191209_OPL1025_FR_U2OS_TiOx_H	29076	200139	168778	QE3_191209_OPL1025_FR_U2OS_TiOx_J	29186	200139	168778	QE3_191209_OPL1025_FR_U2OS_TiOx_J	29186
P78559;P78559-2	2649;2649	P78559	P78559	Microtubule-associated protein 1A;MAP1A heavy chain;MAP1 light chain LC2	MAP1A	sp|P78559|MAP1A_HUMAN Microtubule-associated protein 1A OS=Homo sapiens OX=9606 GN=MAP1A PE=1 SV=6;sp|P78559-2|MAP1A_HUMAN Isoform 2 of Microtubule-associated protein 1A OS=Homo sapiens OX=9606 GN=MAP1A	0.447874	0	3.80174E-05	63.184	56.826	63.184	0	0		NaN	0.447874	0	3.80174E-05	63.184					0	0		NaN	0.408912	0	0.000950582	47.726					0	0		NaN					0	0		NaN	0	0		NaN					0	0		NaN			S	KGPADRASRAPPRPRSTTSQVTPAEEKDGHS	X;X;X;X;X;X;X;X;X;X;X;X;X;X;X;Phospho (STY);X;X;X;X;X;X;X;X;X;X;X;X;X;X;X	XXXXXXXXXXXXXXXPPPPPPPPPPPPPPPP	S(0.448)T(0.448)T(0.087)S(0.017)QVTPAEEKDGHSPMSK	S(0)T(0)T(-7.13)S(-14.09)QVT(-39.94)PAEEKDGHS(-57.65)PMS(-60.41)K	1	3	-0.31912													0	0	0	0	NaN	0	0	0	0	0	0	0	0	0	0	0	0	NaN	NaN	NaN	NaN	NaN	NaN	NaN	NaN	NaN	NaN	NaN	NaN	0	0	0	0	0	0	0	0	0	0	0	0	0	0	0	0	0	0	0	0	0	0	0	0	0	0	0	0	0	0	0	0	0	0	0	0																																							4050	1454	2649	2649	12485	14946;14947			203768	171865	QE3_191209_OPL1025_FR_U2OS_TiOx_B	4807	203768	171865	QE3_191209_OPL1025_FR_U2OS_TiOx_B	4807	203768	171865	QE3_191209_OPL1025_FR_U2OS_TiOx_B	4807
P78559;P78559-2	2664;2664	P78559	P78559	Microtubule-associated protein 1A;MAP1A heavy chain;MAP1 light chain LC2	MAP1A	sp|P78559|MAP1A_HUMAN Microtubule-associated protein 1A OS=Homo sapiens OX=9606 GN=MAP1A PE=1 SV=6;sp|P78559-2|MAP1A_HUMAN Isoform 2 of Microtubule-associated protein 1A OS=Homo sapiens OX=9606 GN=MAP1A	0.959289	14.3853	1.81299E-10	115.01	101.11	115.01	0.932257	11.5992	6.0327E-06	79.426	0.959289	14.3853	1.81299E-10	115.01					0.76615	5.43097	8.37727E-06	78.236	0.793114	6.73591	0.00281318	44.632	0.733938	4.65231	2.69096E-07	97.068	0.42292	0.564045	0.000837799	56.298	0.895737	11.6571	4.70204E-06	80.102	0.912812	11.639	0.000678483	52.321	0.664334	4.79443	0.00324264	44.3	0.633079	3.84654	1.98712E-05	72.399	0.860625	7.92443	8.17379E-08	106.99		1	S	STTSQVTPAEEKDGHSPMSKGLVNGLKAGPM	X;X;X;X;X;X;X;X;X;X;X;X;X;X;X;Phospho (STY);X;Oxidation (M);X;X;X;X;X;X;X;X;X;X;X;X;X	PPPPPPPPPPPPPPPPPPPPXXXXXXXXXXX	STTSQVT(0.006)PAEEKDGHS(0.959)PMS(0.035)K	S(-93.98)T(-93.98)T(-64.47)S(-58.76)QVT(-22.21)PAEEKDGHS(14.39)PMS(-14.39)K	16	3	0.77073	By MS/MS	By MS/MS		By MS/MS	By MS/MS	By MS/MS	By matching	By MS/MS	By MS/MS	By MS/MS	By MS/MS	By MS/MS	118870000	118870000	0	0	NaN	10861000	9487800	0	12940000	8132200	10783000	14441000	11181000	8556300	9164300	11168000	6990200	NaN	NaN	NaN	NaN	NaN	NaN	NaN	NaN	NaN	NaN	NaN	NaN	10861000	0	0	9487800	0	0	0	0	0	12940000	0	0	8132200	0	0	10783000	0	0	14441000	0	0	11181000	0	0	8556300	0	0	9164300	0	0	11168000	0	0	6990200	0	0																																							4051	1454	2664	2664	12485	14946;14947	203766;203767;203769;203770;203772;203774;203775;203776;203777;203778;203781;203786	171863;171864;171866;171867;171869;171871;171872;171873;171874;171875;171877	203767	171864	QE3_191209_OPL1025_FR_U2OS_TiOx_B	3614	203767	171864	QE3_191209_OPL1025_FR_U2OS_TiOx_B	3614	203767	171864	QE3_191209_OPL1025_FR_U2OS_TiOx_B	3614
P78559;P78559-2	891;891	P78559	P78559	Microtubule-associated protein 1A;MAP1A heavy chain;MAP1 light chain LC2	MAP1A	sp|P78559|MAP1A_HUMAN Microtubule-associated protein 1A OS=Homo sapiens OX=9606 GN=MAP1A PE=1 SV=6;sp|P78559-2|MAP1A_HUMAN Isoform 2 of Microtubule-associated protein 1A OS=Homo sapiens OX=9606 GN=MAP1A	0.425166	0	2.15662E-06	86.519	74.285	43.732					0	0		NaN	0.425166	0	0.00385244	43.732	0.332147	0	2.15662E-06	86.519					0	0		NaN					0	0		NaN	0.317692	0	1.14454E-05	71.295	0	0		NaN					0.327667	0	3.75166E-05	63.291			S	PSSRTEATQGLDYVPSAGTISPTSSLEEDKG	X;X;X;X;X;X;X;X;X;X;X;X;X;X;X;Phospho (STY);X;X;X;X;X;X;Phospho (STY);Phospho (STY);X;X;X;X;X;X;X	XXXXPPPPPPPPPPPPPPPPPPPPPPPPPPP	TEAT(0.001)QGLDY(0.019)VPS(0.425)AGT(0.427)IS(0.427)PT(0.568)S(0.566)S(0.566)LEEDKGFK	T(-37.15)EAT(-31.25)QGLDY(-14.45)VPS(0)AGT(0)IS(0)PT(0)S(0)S(0)LEEDKGFK	12	3	-1.1299													0	0	0	0	NaN	0	0	0	0	0	0	0	0	0	0	0	0	NaN	NaN	NaN	NaN	NaN	NaN	NaN	NaN	NaN	NaN	NaN	NaN	0	0	0	0	0	0	0	0	0	0	0	0	0	0	0	0	0	0	0	0	0	0	0	0	0	0	0	0	0	0	0	0	0	0	0	0																																							4052	1454	891	891	12819	15365;15366			209110	176257	QE3_191209_OPL1025_FR_U2OS_TiOx_C	45602	209100	176247	QE3_191209_OPL1025_FR_U2OS_TiOx_D	39482	209100	176247	QE3_191209_OPL1025_FR_U2OS_TiOx_D	39482
P78559;P78559-2	896;896	P78559	P78559	Microtubule-associated protein 1A;MAP1A heavy chain;MAP1 light chain LC2	MAP1A	sp|P78559|MAP1A_HUMAN Microtubule-associated protein 1A OS=Homo sapiens OX=9606 GN=MAP1A PE=1 SV=6;sp|P78559-2|MAP1A_HUMAN Isoform 2 of Microtubule-associated protein 1A OS=Homo sapiens OX=9606 GN=MAP1A	0.936593	16.2928	8.29314E-17	132.17	122.19	129.46	0.42345	0.888866	8.29314E-17	132.17	0.936593	16.2928	2.01221E-12	129.46	0.616718	4.6378	1.43816E-11	115.74	0.332428	0	2.15662E-06	86.519	0.556845	3.52703	8.89867E-12	121.82	0.466196	4.70734	1.31289E-05	69.729	0.499067	1.04957	8.18898E-07	93.437	0.344053	0.769929	1.50831E-05	74.446	0.317692	0	1.14454E-05	71.295	0.4167	0.991924	2.21925E-06	86.195	0.420097	0.996546	1.51032E-06	83.054	0.327667	0	3.75166E-05	63.291		2	S	EATQGLDYVPSAGTISPTSSLEEDKGFKSPP	X;X;X;X;X;X;X;X;X;X;X;X;X;X;X;Phospho (STY);X;Phospho (STY);Phospho (STY);Phospho (STY);X;X;X;X;X;X;X;X;X;X;X	PPPPPPPPPPPPPPPPPPPPPPPPPPPPXXX	TEATQGLDYVPS(0.017)AGT(0.024)IS(0.937)PT(0.469)S(0.327)S(0.227)LEEDKGFK	T(-104.36)EAT(-86.94)QGLDY(-53.4)VPS(-18.36)AGT(-16.82)IS(16.29)PT(1.69)S(-1.69)S(-3.35)LEEDKGFK	17	3	0.21941		By MS/MS	By MS/MS		By MS/MS								25605000	0	25605000	0	NaN	0	7929100	8328200	0	9347600	0	0	0	0	0	0	0	NaN	NaN	NaN	NaN	NaN	NaN	NaN	NaN	NaN	NaN	NaN	NaN	0	0	0	0	7929100	0	0	8328200	0	0	0	0	0	9347600	0	0	0	0	0	0	0	0	0	0	0	0	0	0	0	0	0	0	0	0	0	0																																							4053	1454	896	896	12819	15365;15366	209098;209099;209101	176245;176246;176248	209098	176245	QE3_191209_OPL1025_FR_U2OS_TiOx_B	39536	209097	176244	QE3_191209_OPL1025_FR_U2OS_TiOx_A	39591	209097	176244	QE3_191209_OPL1025_FR_U2OS_TiOx_A	39591
P78559;P78559-2	899;899	P78559	P78559	Microtubule-associated protein 1A;MAP1A heavy chain;MAP1 light chain LC2	MAP1A	sp|P78559|MAP1A_HUMAN Microtubule-associated protein 1A OS=Homo sapiens OX=9606 GN=MAP1A PE=1 SV=6;sp|P78559-2|MAP1A_HUMAN Isoform 2 of Microtubule-associated protein 1A OS=Homo sapiens OX=9606 GN=MAP1A	0.657495	0.446562	1.51032E-06	83.054	71.743	51.264	0.657495	0.446562	0.000392365	51.264	0	0		NaN	0.566027	0	0.00385244	43.732	0	0		NaN	0.53598	0	0.000225682	56.783	0	0		NaN					0	0		NaN	0.473772	1.24384	1.14454E-05	71.295	0	0		NaN	0.502282	1.48877	1.51032E-06	83.054	0	0		NaN		2;3	S	QGLDYVPSAGTISPTSSLEEDKGFKSPPCED	X;X;X;X;X;X;X;Phospho (STY);X;X;Phospho (STY);X;Phospho (STY);X;Phospho (STY);Phospho (STY);X;X;X;X;X;X;X;X;X;X;X;X;X;X;X	PPPPPPPPPPPPPPPPPPPPPPPPPXXXXXX	TEAT(0.001)QGLDY(0.01)VPS(0.272)AGT(0.353)IS(0.423)PT(0.657)S(0.657)S(0.626)LEEDKGFK	T(-40.55)EAT(-31.53)QGLDY(-18.24)VPS(-2.19)AGT(-0.89)IS(0.89)PT(0.45)S(0.45)S(-0.45)LEEDKGFK	20	3	-1.0444	By MS/MS	By matching	By MS/MS	By matching	By MS/MS	By matching		By matching	By matching	By matching	By MS/MS	By matching	98270000	0	4720500	93549000	NaN	11737000	10896000	9168900	7681700	11282000	11863000	0	5793100	9156300	9964700	4720500	6007500	NaN	NaN	NaN	NaN	NaN	NaN	NaN	NaN	NaN	NaN	NaN	NaN	0	0	11737000	0	0	10896000	0	0	9168900	0	0	7681700	0	0	11282000	0	0	11863000	0	0	0	0	0	5793100	0	0	9156300	0	0	9964700	0	4720500	0	0	0	6007500																																							4054	1454	899	899	12819	15365;15366	209107;209109;209110;209111;209112;209113;209114;209115;209116;209117;209118	176254;176256;176257;176258	209109	176256	QE3_191209_OPL1025_FR_U2OS_TiOx_A	46052	209107	176254	QE3_191209_OPL1025_FR_U2OS_TiOx_K	39369	209107	176254	QE3_191209_OPL1025_FR_U2OS_TiOx_K	39369
P78559;P78559-2	900;900	P78559	P78559	Microtubule-associated protein 1A;MAP1A heavy chain;MAP1 light chain LC2	MAP1A	sp|P78559|MAP1A_HUMAN Microtubule-associated protein 1A OS=Homo sapiens OX=9606 GN=MAP1A PE=1 SV=6;sp|P78559-2|MAP1A_HUMAN Isoform 2 of Microtubule-associated protein 1A OS=Homo sapiens OX=9606 GN=MAP1A	0.56602	0	8.29314E-17	132.17	122.19	43.732	0.503963	1.61095	8.29314E-17	132.17	0	0		NaN	0.56602	0	0.00385244	43.732	0	0		NaN	0.53598	0	0.000225682	56.783	0.442308	4.10446	1.31289E-05	69.729					0	0		NaN	0	0		NaN	0	0		NaN					0	0		NaN		2;3	S	GLDYVPSAGTISPTSSLEEDKGFKSPPCEDF	X;X;X;X;X;X;X;X;X;Phospho (STY);X;Phospho (STY);X;X;X;Phospho (STY);X;X;X;X;X;X;X;X;X;X;X;X;X;X;X	PPPPPPPPPPPPPPPPPPPPPPPPXXXXXXX	TEAT(0.001)QGLDY(0.019)VPS(0.425)AGT(0.427)IS(0.427)PT(0.568)S(0.566)S(0.566)LEEDKGFK	T(-37.15)EAT(-31.25)QGLDY(-14.45)VPS(0)AGT(0)IS(0)PT(0)S(0)S(0)LEEDKGFK	21	3	-1.1299	By MS/MS	By matching	By MS/MS	By matching	By MS/MS	By matching		By matching	By matching	By matching		By matching	105440000	0	11888000	93549000	NaN	23625000	10896000	9168900	7681700	11282000	11863000	0	5793100	9156300	9964700	0	6007500	NaN	NaN	NaN	NaN	NaN	NaN	NaN	NaN	NaN	NaN	NaN	NaN	0	11888000	11737000	0	0	10896000	0	0	9168900	0	0	7681700	0	0	11282000	0	0	11863000	0	0	0	0	0	5793100	0	0	9156300	0	0	9964700	0	0	0	0	0	6007500																																							4055	1454	900	900	12819	15365;15366	209097;209109;209110;209111;209112;209113;209114;209115;209116;209117;209118	176244;176256;176257;176258	209110	176257	QE3_191209_OPL1025_FR_U2OS_TiOx_C	45602	209097	176244	QE3_191209_OPL1025_FR_U2OS_TiOx_A	39591	209097	176244	QE3_191209_OPL1025_FR_U2OS_TiOx_A	39591
P78559;P78559-2	1069;1069	P78559	P78559	Microtubule-associated protein 1A;MAP1A heavy chain;MAP1 light chain LC2	MAP1A	sp|P78559|MAP1A_HUMAN Microtubule-associated protein 1A OS=Homo sapiens OX=9606 GN=MAP1A PE=1 SV=6;sp|P78559-2|MAP1A_HUMAN Isoform 2 of Microtubule-associated protein 1A OS=Homo sapiens OX=9606 GN=MAP1A	1	114.021	1.98594E-48	194.98	187.51	164.56	1	114.021	3.31032E-29	164.56	1	91.5085	6.38124E-48	183.31	1	74.2664	4.65433E-28	149.14	0.999999	62.0532	1.10104E-15	125.71	0.999994	52.3281	1.15858E-11	103.99	1	84.6613	4.36786E-37	166.19	1	102.423	2.34645E-48	194.03	1	100.232	1.98594E-48	194.98	1	72.3198	2.71563E-15	116.94	1	66.612	3.45151E-21	142.37	1	71.4714	4.76746E-21	139.91	1	63.3965	3.65563E-37	168.95		1	S	EEGTLEKEEKVPPPRSPQAQEAPVNIDEGLT	X;X;X;X;X;X;X;X;X;X;X;X;X;X;X;Phospho (STY);X;X;X;X;X;X;X;X;X;X;X;X;X;X;X	XXXXXXXXXXPPPPPPPPPPPPPPPPPPPPP	VPPPRS(1)PQAQEAPVNIDEGLTGCTIQLLPAQDK	VPPPRS(114.02)PQAQEAPVNIDEGLT(-114.02)GCT(-121.14)IQLLPAQDK	6	3	-0.3894	By MS/MS	By MS/MS	By MS/MS	By MS/MS	By MS/MS	By MS/MS	By MS/MS	By MS/MS	By MS/MS	By MS/MS	By MS/MS	By MS/MS	817860000	817860000	0	0	NaN	55806000	59352000	42898000	40374000	49526000	52124000	58512000	50313000	56716000	42744000	47866000	33709000	NaN	NaN	NaN	NaN	NaN	NaN	NaN	NaN	NaN	NaN	NaN	NaN	55806000	0	0	59352000	0	0	42898000	0	0	40374000	0	0	49526000	0	0	52124000	0	0	58512000	0	0	50313000	0	0	56716000	0	0	42744000	0	0	47866000	0	0	33709000	0	0																																							4056	1454	1069	1069	13972	16754	227706;227707;227708;227709;227710;227711;227712;227713;227714;227715;227716;227717;227718;227719;227720;227721;227722;227723;227724;227725;227726;227727;227728;227729;227730;227731;227732;227733;227734;227735;227736	192564;192565;192566;192567;192568;192569;192570;192571;192572;192573;192574;192575;192576;192577;192578;192579;192580;192581;192582;192583;192584;192585;192586;192587;192588;192589;192590;192591;192592;192593;192594;192595;192596;192597;192598;192599;192600;192601;192602;192603;192604;192605;192606;192607;192608;192609;192610	227706	192565	QE3_191209_OPL1025_FR_U2OS_TiOx_A	43404	227724	192594	QE3_191209_OPL1025_FR_U2OS_TiOx_H	43269	227724	192594	QE3_191209_OPL1025_FR_U2OS_TiOx_H	43269
P78559;P78559-2	1818;1818	P78559	P78559	Microtubule-associated protein 1A;MAP1A heavy chain;MAP1 light chain LC2	MAP1A	sp|P78559|MAP1A_HUMAN Microtubule-associated protein 1A OS=Homo sapiens OX=9606 GN=MAP1A PE=1 SV=6;sp|P78559-2|MAP1A_HUMAN Isoform 2 of Microtubule-associated protein 1A OS=Homo sapiens OX=9606 GN=MAP1A	0.999961	44.0439	2.39919E-10	128.11	91.824	109.16	0.99972	35.5331	2.39919E-10	128.11	0.999945	42.5936	5.1208E-10	124.04	0.997703	26.3783	3.3705E-05	89.506	0.998167	27.3598	1.05905E-09	115.87	0.998327	27.759	1.44502E-06	101.05	0.999633	34.3532	1.27585E-06	102.64	0.999741	35.862	6.14972E-10	122.5	0.83646	7.08822	3.76172E-05	88.536	0.999956	43.5708	1.31248E-06	102.29	0.999959	43.901	6.94076E-10	121.32	0.999893	39.7116	1.09794E-09	115.29	0.999961	44.0439	5.78397E-07	109.16		1	S	PEMVGQRVPSAPGQESPIPDPKLMPHMKNEP	X;X;Oxidation (M);X;X;X;X;X;X;X;X;X;X;X;X;Phospho (STY);X;X;X;X;X;X;X;X;X;X;X;X;X;X;X	XXXXXXXPPPPPPPPPPPPPPPXXXXXXXXX	VPSAPGQES(1)PIPDPK	VPS(-44.04)APGQES(44.04)PIPDPK	9	2	0.3932	By MS/MS	By MS/MS	By MS/MS	By MS/MS	By MS/MS	By MS/MS	By MS/MS	By MS/MS	By MS/MS	By MS/MS	By MS/MS	By MS/MS	225880000	225880000	0	0	NaN	30867000	21651000	17995000	16674000	20675000	17149000	20294000	15458000	14606000	11347000	14101000	14076000	NaN	NaN	NaN	NaN	NaN	NaN	NaN	NaN	NaN	NaN	NaN	NaN	30867000	0	0	21651000	0	0	17995000	0	0	16674000	0	0	20675000	0	0	17149000	0	0	20294000	0	0	15458000	0	0	14606000	0	0	11347000	0	0	14101000	0	0	14076000	0	0																																							4057	1454	1818	1818	13975	16757	227754;227755;227756;227757;227758;227759;227760;227761;227762;227763;227764;227765;227766;227767;227768;227769;227770;227771	192621;192622;192623;192624;192625;192626;192627;192628;192629;192630;192631;192632;192633;192634;192635;192636	227766	192636	QE3_191209_OPL1025_FR_U2OS_TiOx_L	17165	227754	192621	QE3_191209_OPL1025_FR_U2OS_TiOx_A	17446	227754	192621	QE3_191209_OPL1025_FR_U2OS_TiOx_A	17446
P78559;P78559-2	1776;1776	P78559	P78559	Microtubule-associated protein 1A;MAP1A heavy chain;MAP1 light chain LC2	MAP1A	sp|P78559|MAP1A_HUMAN Microtubule-associated protein 1A OS=Homo sapiens OX=9606 GN=MAP1A PE=1 SV=6;sp|P78559-2|MAP1A_HUMAN Isoform 2 of Microtubule-associated protein 1A OS=Homo sapiens OX=9606 GN=MAP1A	1	83.8625	9.88394E-12	117.31	105.72	117.31	1	64.1749	4.72089E-08	96.881	0.999902	40.09	0.000188941	60.747	0.999989	49.6157	1.68743E-05	72.316	0.999964	44.4586	2.88679E-05	66.3	1	72.1971	1.48413E-08	98.957	0.999987	48.9567	0.000104047	62.064	1	83.8625	9.88394E-12	117.31	1	66.9943	5.13729E-07	88.836	0.999994	52.0379	2.66061E-06	79.445	0.999997	55.8292	7.99665E-07	83.905	0.999999	62.6599	5.16355E-07	88.79	0.999954	43.3675	3.58712E-05	63.122		1	S	SSPQKGLEVERWLAESPVGLPPEEEDKLTRS	Phospho (STY);Phospho (STY);X;X;X;X;X;X;X;X;X;X;X;X;X;Phospho (STY);X;X;X;X;X;X;X;X;X;X;X;X;X;X;X	XXXXXXXXXXXPPPPPPPPPPPPPPPPPPPX	WLAES(1)PVGLPPEEEDKLTR	WLAES(83.86)PVGLPPEEEDKLT(-83.86)R	5	3	-0.083065	By MS/MS	By MS/MS	By MS/MS	By MS/MS	By MS/MS	By MS/MS	By MS/MS	By MS/MS	By MS/MS	By MS/MS	By MS/MS	By MS/MS	129910000	129910000	0	0	NaN	10681000	7880500	10783000	12111000	10334000	9208400	10749000	9563900	8783200	7955300	10325000	11031000	NaN	NaN	NaN	NaN	NaN	NaN	NaN	NaN	NaN	NaN	NaN	NaN	10681000	0	0	7880500	0	0	10783000	0	0	12111000	0	0	10334000	0	0	9208400	0	0	10749000	0	0	9563900	0	0	8783200	0	0	7955300	0	0	10325000	0	0	11031000	0	0																																							4058	1454	1776	1776	14243	17073	232537;232538;232539;232540;232541;232542;232543;232544;232545;232546;232547;232548;232549;232550;232551;232552	196756;196757;196758;196759;196760;196761;196762;196763;196764;196765;196766;196767;196768;196769;196770;196771;196772;196773;196774;196775;196776;196777;196778;196779;196780;196781	232546	196770	QE3_191209_OPL1025_FR_U2OS_TiOx_G	36018	232546	196770	QE3_191209_OPL1025_FR_U2OS_TiOx_G	36018	232546	196770	QE3_191209_OPL1025_FR_U2OS_TiOx_G	36018
P78559;P78559-2	1283;1283	P78559	P78559	Microtubule-associated protein 1A;MAP1A heavy chain;MAP1 light chain LC2	MAP1A	sp|P78559|MAP1A_HUMAN Microtubule-associated protein 1A OS=Homo sapiens OX=9606 GN=MAP1A PE=1 SV=6;sp|P78559-2|MAP1A_HUMAN Isoform 2 of Microtubule-associated protein 1A OS=Homo sapiens OX=9606 GN=MAP1A	0.343822	0	2.19999E-05	61.112	53.641	61.112	0	0		NaN													0.343822	0	2.19999E-05	61.112	0.322706	0	0.000141913	48.694																											S	DGTTRYSAQTDITDDSLDRKSPASSFSHSTP	X;X;X;X;X;X;X;X;X;X;X;X;X;X;X;Phospho (STY);X;X;X;X;X;X;X;X;X;X;X;X;X;X;X	XXXXXPPPPPPPPPPPPPPPPPPPPPPPPPP	YSAQT(0.004)DIT(0.072)DDS(0.344)LDRKS(0.344)PAS(0.072)S(0.072)FS(0.072)HS(0.016)T(0.004)PS(0.001)GNGK	Y(-54.54)S(-50.56)AQT(-19.68)DIT(-6.79)DDS(0)LDRKS(0)PAS(-6.79)S(-6.79)FS(-6.79)HS(-13.35)T(-19.68)PS(-25.74)GNGK	11	4	-0.2675													0	0	0	0	NaN	0	0	0	0	0	0	0	0	0	0	0	0	NaN	NaN	NaN	NaN	NaN	NaN	NaN	NaN	NaN	NaN	NaN	NaN	0	0	0	0	0	0	0	0	0	0	0	0	0	0	0	0	0	0	0	0	0	0	0	0	0	0	0	0	0	0	0	0	0	0	0	0																																							4059	1454	1283	1283	14471	17331			236061	199762	QE3_191209_OPL1025_FR_U2OS_TiOx_E	16109	236061	199762	QE3_191209_OPL1025_FR_U2OS_TiOx_E	16109	236061	199762	QE3_191209_OPL1025_FR_U2OS_TiOx_E	16109
P78559;P78559-2	1288;1288	P78559	P78559	Microtubule-associated protein 1A;MAP1A heavy chain;MAP1 light chain LC2	MAP1A	sp|P78559|MAP1A_HUMAN Microtubule-associated protein 1A OS=Homo sapiens OX=9606 GN=MAP1A PE=1 SV=6;sp|P78559-2|MAP1A_HUMAN Isoform 2 of Microtubule-associated protein 1A OS=Homo sapiens OX=9606 GN=MAP1A	0.81618	11.3816	1.16615E-09	100.71	92.428	100.71	0	0		NaN													0.343822	0	2.19999E-05	61.112	0.322706	0	0.000141913	48.694	0.566835	6.53384	1.32333E-06	71.47	0.286976	1.44437	0.002298	43.566	0.81618	11.3816	1.16615E-09	100.71	0.396997	2.74528	0.000147939	48.07										1	S	YSAQTDITDDSLDRKSPASSFSHSTPSGNGK	X;X;X;X;X;X;X;X;X;X;X;X;X;X;X;Phospho (STY);X;X;X;X;X;X;X;X;X;X;X;X;X;X;X	PPPPPPPPPPPPPPPPPPPPPPPPPPPPPPP	YSAQTDIT(0.001)DDS(0.01)LDRKS(0.816)PAS(0.047)S(0.047)FS(0.059)HS(0.015)T(0.004)PS(0.001)GNGK	Y(-96.09)S(-93.59)AQT(-57.65)DIT(-29.38)DDS(-19.33)LDRKS(11.38)PAS(-12.37)S(-12.37)FS(-11.38)HS(-17.45)T(-23.41)PS(-29.25)GNGK	16	4	-0.22664	By matching						By MS/MS		By MS/MS				47144000	47144000	0	0	NaN	17714000	0	0	0	0	0	18785000	0	10646000	0	0	0	NaN	NaN	NaN	NaN	NaN	NaN	NaN	NaN	NaN	NaN	NaN	NaN	17714000	0	0	0	0	0	0	0	0	0	0	0	0	0	0	0	0	0	18785000	0	0	0	0	0	10646000	0	0	0	0	0	0	0	0	0	0	0																																							4060	1454	1288	1288	14471	17331	236063;236065;236067	199764;199766	236065	199766	QE3_191209_OPL1025_FR_U2OS_TiOx_I	16117	236065	199766	QE3_191209_OPL1025_FR_U2OS_TiOx_I	16117	236065	199766	QE3_191209_OPL1025_FR_U2OS_TiOx_I	16117
P79522-2	33	P79522-2	P79522-2			sp|P79522-2|PRR3_HUMAN Isoform 2 of Proline-rich protein 3 OS=Homo sapiens OX=9606 GN=PRR3	1	78.5372	9.59473E-12	104.87	90.601	104.87	0.999918	40.8468	8.99347E-05	55.331	0.999822	37.4934	6.79116E-05	57.262	0.999576	33.7155	3.78356E-05	59.899	1	78.5372	9.59473E-12	104.87	0.999961	44.0344	4.24117E-07	72.707	0.9995	33.0028	5.55812E-05	55.629	0.780692	5.51549	6.50967E-05	54.994	0.998072	27.1312	1.5204E-11	101.6	0.986071	18.6537	1.25715E-05	62.605	0.999989	49.4707	6.39494E-07	68.831	0.932827	11.4283	4.70364E-05	56.864	0.999379	32.0632	4.49813E-05	57.076		1;2	S	PPLPEREETGDEEDGSPIALHRGPPGSRGPL	X;X;X;X;X;X;X;X;Phospho (STY);X;X;X;X;X;X;Phospho (STY);X;X;X;X;X;X;X;X;X;X;X;X;X;X;X	PPPPPPPPPPPPPPPPPPPPPPXXXXXXXXX	KQNHHQPPTQQQPPLPEREET(1)GDEEDGS(1)PIALHR	KQNHHQPPT(-57.85)QQQPPLPEREET(57.85)GDEEDGS(78.54)PIALHR	28	5	0.057584	By MS/MS	By MS/MS	By MS/MS	By MS/MS	By MS/MS	By MS/MS	By MS/MS	By MS/MS	By MS/MS	By MS/MS	By MS/MS	By MS/MS	687500000	444830000	242670000	0	NaN	53071000	23786000	58364000	55175000	36876000	36404000	46677000	39672000	34616000	13234000	45469000	17379000	NaN	NaN	NaN	NaN	NaN	NaN	NaN	NaN	NaN	NaN	NaN	NaN	32010000	21061000	0	0	23786000	0	35014000	23350000	0	35068000	20107000	0	19790000	17086000	0	22969000	13435000	0	26654000	20023000	0	23571000	16101000	0	20331000	14285000	0	0	13234000	0	27304000	18164000	0	0	17379000	0																																							4061	1455	33	33	6507;9250	7662;7663;11020	108618;108619;108620;108621;108622;108623;108624;108625;108626;108627;108628;108629;108630;108631;108632;108633;108634;108635;108636;108637;108638;108639;108640;108641;108642;108643;151514;151515;151516;151517;151518;151519;151520;151521;151524;151525;151527;151528;151529;151530;151531;151532;151533	92378;92379;92380;92381;92382;92383;92384;92385;92386;92387;92388;92389;92390;92391;92392;92393;92394;92395;92396;128000;128001;128002;128003;128004;128005;128006;128007;128010;128011	108621	92382	QE3_191209_OPL1025_FR_U2OS_TiOx_D	12573	108621	92382	QE3_191209_OPL1025_FR_U2OS_TiOx_D	12573	108621	92382	QE3_191209_OPL1025_FR_U2OS_TiOx_D	12573
P80192;P80192-4	693;707	P80192	P80192	Mitogen-activated protein kinase kinase kinase 9	MAP3K9	sp|P80192|M3K9_HUMAN Mitogen-activated protein kinase kinase kinase 9 OS=Homo sapiens OX=9606 GN=MAP3K9 PE=1 SV=3;sp|P80192-4|M3K9_HUMAN Isoform 2 of Mitogen-activated protein kinase kinase kinase 9 OS=Homo sapiens OX=9606 GN=MAP3K9	0.492627	0	0.00103507	53.403	44.12	53.403	0.492627	0	0.00103507	53.403	0	0		NaN									0	0		NaN					0	0		NaN					0.433371	0	0.0016939	46.408															S	EDSEGPGSGESRLQHSPSQSYLCIPFPRGED	X;X;X;X;X;X;X;X;X;X;X;X;X;X;X;Phospho (STY);X;X;X;X;X;X;X;X;X;X;X;X;X;X;X	XXXXXXXXXXXXPPPPPPPPPPPPPPPPXXX	LQHS(0.493)PS(0.493)QS(0.013)Y(0.002)LCIPFPR	LQHS(0)PS(0)QS(-15.85)Y(-24.06)LCIPFPR	4	3	0.29849													0	0	0	0	NaN	0	0	0	0	0	0	0	0	0	0	0	0	NaN	NaN	NaN	NaN	NaN	NaN	NaN	NaN	NaN	NaN	NaN	NaN	0	0	0	0	0	0	0	0	0	0	0	0	0	0	0	0	0	0	0	0	0	0	0	0	0	0	0	0	0	0	0	0	0	0	0	0																																							4062	1456	693	693	7428	8740			122657	104159	QE3_191209_OPL1025_FR_U2OS_TiOx_A	38512	122657	104159	QE3_191209_OPL1025_FR_U2OS_TiOx_A	38512	122657	104159	QE3_191209_OPL1025_FR_U2OS_TiOx_A	38512
P80192;P80192-4	695;709	P80192	P80192	Mitogen-activated protein kinase kinase kinase 9	MAP3K9	sp|P80192|M3K9_HUMAN Mitogen-activated protein kinase kinase kinase 9 OS=Homo sapiens OX=9606 GN=MAP3K9 PE=1 SV=3;sp|P80192-4|M3K9_HUMAN Isoform 2 of Mitogen-activated protein kinase kinase kinase 9 OS=Homo sapiens OX=9606 GN=MAP3K9	0.492627	0	0.00103507	53.403	44.12	53.403	0.492627	0	0.00103507	53.403	0	0		NaN									0	0		NaN					0	0		NaN					0.433371	0	0.0016939	46.408															S	SEGPGSGESRLQHSPSQSYLCIPFPRGEDGD	X;X;X;X;X;X;X;X;X;X;X;X;X;X;X;X;X;X;X;X;X;X;X;X;X;X;X;X;X;X;X	XXXXXXXXXXXXXXXXXXXXXXXXXXXXXXX	LQHS(0.493)PS(0.493)QS(0.013)Y(0.002)LCIPFPR	LQHS(0)PS(0)QS(-15.85)Y(-24.06)LCIPFPR	6	3	0.29849													0	0	0	0	NaN	0	0	0	0	0	0	0	0	0	0	0	0	NaN	NaN	NaN	NaN	NaN	NaN	NaN	NaN	NaN	NaN	NaN	NaN	0	0	0	0	0	0	0	0	0	0	0	0	0	0	0	0	0	0	0	0	0	0	0	0	0	0	0	0	0	0	0	0	0	0	0	0																																							4063	1456	695	695	7428	8740			122657	104159	QE3_191209_OPL1025_FR_U2OS_TiOx_A	38512	122657	104159	QE3_191209_OPL1025_FR_U2OS_TiOx_A	38512	122657	104159	QE3_191209_OPL1025_FR_U2OS_TiOx_A	38512
P80297	6	P80297	P80297	Metallothionein-1X	MT1X	sp|P80297|MT1X_HUMAN Metallothionein-1X OS=Homo sapiens OX=9606 GN=MT1X PE=1 SV=1	0.499389	0	0.00036168	57.496	54.988	54.658	0	0		NaN	0	0		NaN	0	0		NaN	0.497732	0	0.00036168	57.496	0.499389	0	0.000979006	54.658	0.497293	0	0.00166001	48.315	0.499363	0	0.000778151	56.529	0.498945	0	0.00166001	48.315	0.494671	0	0.0130135	41.257	0.498333	0	0.000674354	57.496	0	0		NaN	0	0		NaN			S	__________MDPNCSCSPVGSCACAGSCKC	X;X;X;X;X;X;X;X;X;X;Oxidation (M);X;X;X;X;Phospho (STY);X;X;X;X;X;X;X;X;X;X;X;X;X;X;X	XXXXXXXXXXPPPPPPPPPPPPPPPPPPPPX	MDPNCS(0.499)CS(0.499)PVGS(0.001)CACAGSCK	MDPNCS(0)CS(0)PVGS(-26.15)CACAGS(-46.96)CK	6	3	-0.83479													0	0	0	0	NaN	0	0	0	0	0	0	0	0	0	0	0	0	NaN	NaN	NaN	NaN	NaN	NaN	NaN	NaN	NaN	NaN	NaN	NaN	0	0	0	0	0	0	0	0	0	0	0	0	0	0	0	0	0	0	0	0	0	0	0	0	0	0	0	0	0	0	0	0	0	0	0	0																																							4064	1457	6	6	7767	9161;9162			127477	108249	QE3_191209_OPL1025_FR_U2OS_TiOx_E	14881	127482	108254	QE3_191209_OPL1025_FR_U2OS_TiOx_J	14935	127461	108245	QE3_191209_OPL1025_FR_U2OS_TiOx_D	23478
P80297	8	P80297	P80297	Metallothionein-1X	MT1X	sp|P80297|MT1X_HUMAN Metallothionein-1X OS=Homo sapiens OX=9606 GN=MT1X PE=1 SV=1	0.898195	9.52328	1.69237E-08	112.74	105.53	112.74	0	0		NaN	0	0		NaN	0	0		NaN	0.497732	0	0.00036168	57.496	0.796107	5.96196	5.72633E-07	95.428	0.497293	0	0.00166001	48.315	0.499363	0	0.000778151	56.529	0.498945	0	0.00166001	48.315	0.494671	0	0.0130135	41.257	0.898195	9.52328	1.69237E-08	112.74	0	0		NaN	0	0		NaN		1	S	________MDPNCSCSPVGSCACAGSCKCKE	X;X;X;X;X;X;X;X;X;X;X;X;X;X;X;Phospho (STY);X;X;X;X;X;X;X;X;X;X;X;X;X;X;X	XXXXXXXXPPPPPPPPPPPPPPPPPPPPXXX	MDPNCS(0.1)CS(0.898)PVGS(0.002)CACAGSCK	MDPNCS(-9.52)CS(9.52)PVGS(-27.59)CACAGS(-74.47)CK	8	2	1.1354		By matching			By MS/MS		By matching		By matching	By MS/MS			14568000	14568000	0	0	NaN	0	3108900	0	0	4301300	0	2167800	0	2730600	2259900	0	0	NaN	NaN	NaN	NaN	NaN	NaN	NaN	NaN	NaN	NaN	NaN	NaN	0	0	0	3108900	0	0	0	0	0	0	0	0	4301300	0	0	0	0	0	2167800	0	0	0	0	0	2730600	0	0	2259900	0	0	0	0	0	0	0	0																																							4065	1457	8	8	7767	9161;9162	127462;127464;127466;127470;127473	108246;108248	127464	108248	QE3_191209_OPL1025_FR_U2OS_TiOx_J	23507	127464	108248	QE3_191209_OPL1025_FR_U2OS_TiOx_J	23507	127464	108248	QE3_191209_OPL1025_FR_U2OS_TiOx_J	23507
P81274	408	P81274	P81274	G-protein-signaling modulator 2	GPSM2	sp|P81274|GPSM2_HUMAN G-protein-signaling modulator 2 OS=Homo sapiens OX=9606 GN=GPSM2 PE=1 SV=3	1	105.002	9.72988E-07	105	92.046	105					0	0		NaN	0	0		NaN	0	0		NaN	1	84.5663	3.90624E-05	84.566	0	0		NaN	1	89.2306	2.5511E-05	89.231	1	79.8749	6.1834E-05	79.875	1	74.7687	0.000193844	74.769	0	0		NaN	0	0		NaN	1	105.002	9.72988E-07	105		1	S	DSSLNGVRPKLGRRHSMENMELMKLTPEKVQ	X;X;X;X;X;X;X;X;X;X;X;X;X;X;X;Phospho (STY);X;X;X;X;X;X;X;X;X;X;X;X;X;X;X	XXXXXXXXXXXXXPPPPPPPPPPPXXXXXXX	RHS(1)MENMELMK	RHS(105)MENMELMK	3	3	0.080099		By matching	By matching	By matching	By MS/MS	By matching	By MS/MS	By MS/MS	By MS/MS	By matching	By matching	By MS/MS	30673000	30673000	0	0	NaN	0	2321500	1418300	2372500	2801300	3452700	5158400	3448500	3004800	1604700	2448200	2641700	NaN	NaN	NaN	NaN	NaN	NaN	NaN	NaN	NaN	NaN	NaN	NaN	0	0	0	2321500	0	0	1418300	0	0	2372500	0	0	2801300	0	0	3452700	0	0	5158400	0	0	3448500	0	0	3004800	0	0	1604700	0	0	2448200	0	0	2641700	0	0																																							4066	1459	408	408	9818	11694	160769;160770;160771;160772;160773;160774;160775;160776;160777;160778;160779	135355;135356;135357;135358;135359	160773	135359	QE3_191209_OPL1025_FR_U2OS_TiOx_L	9859	160773	135359	QE3_191209_OPL1025_FR_U2OS_TiOx_L	9859	160773	135359	QE3_191209_OPL1025_FR_U2OS_TiOx_L	9859
P82094;P82094-2	399;399	P82094	P82094	TATA element modulatory factor	TMF1	sp|P82094|TMF1_HUMAN TATA element modulatory factor OS=Homo sapiens OX=9606 GN=TMF1 PE=1 SV=2;sp|P82094-2|TMF1_HUMAN Isoform 2 of TATA element modulatory factor OS=Homo sapiens OX=9606 GN=TMF1	0.520873	0.363606	0.000149649	56.773	54.333	56.773													0.520873	0.363606	0.000149649	56.773																																		1	S	LVIPTEEAEMEESGRSATPVNCEQPDILVSS	X;X;X;X;X;X;X;X;X;X;X;X;X;X;X;Phospho (STY);X;X;X;X;X;X;X;X;X;X;X;X;X;X;X	XXXXXXXXXXXXXXXPPPPPPPPPPPPPPPP	S(0.521)AT(0.479)PVNCEQPDILVSSTPINEGQTVLDK	S(0.36)AT(-0.36)PVNCEQPDILVS(-41.89)S(-41.52)T(-45.09)PINEGQT(-55.01)VLDK	1	3	-0.42563				By MS/MS									11022000	11022000	0	0	NaN	0	0	0	11022000	0	0	0	0	0	0	0	0	NaN	NaN	NaN	NaN	NaN	NaN	NaN	NaN	NaN	NaN	NaN	NaN	0	0	0	0	0	0	0	0	0	11022000	0	0	0	0	0	0	0	0	0	0	0	0	0	0	0	0	0	0	0	0	0	0	0	0	0	0																																							4067	1460	399	399	10572	12593	172665	145491	172665	145491	QE3_191209_OPL1025_FR_U2OS_TiOx_D	43951	172665	145491	QE3_191209_OPL1025_FR_U2OS_TiOx_D	43951	172665	145491	QE3_191209_OPL1025_FR_U2OS_TiOx_D	43951
P82094;P82094-2	344;344	P82094	P82094	TATA element modulatory factor	TMF1	sp|P82094|TMF1_HUMAN TATA element modulatory factor OS=Homo sapiens OX=9606 GN=TMF1 PE=1 SV=2;sp|P82094-2|TMF1_HUMAN Isoform 2 of TATA element modulatory factor OS=Homo sapiens OX=9606 GN=TMF1	0.999698	35.2046	1.19327E-79	248.25	216.41	238.32	0.995199	23.166	1.19327E-79	248.25	0.39195	0	0.00315128	42.347					0.999698	35.2046	4.65832E-79	238.32																													0.996411	24.4341	2.5897E-50	203.99		1	S	FSVQSLDSRSVSEINSDDELSGKGYALVPII	X;X;X;X;X;X;X;X;X;X;X;X;X;X;X;Phospho (STY);X;X;X;X;X;X;X;X;X;X;X;X;X;X;X	XXXXXXXXXPPPPPPPPPPPPPPPPPPPPPP	SVSEINS(1)DDELSGK	S(-133.77)VS(-92.32)EINS(35.2)DDELS(-35.2)GK	7	2	0.40418	By MS/MS			By MS/MS								By MS/MS	59827000	59827000	0	0	NaN	24993000	0	0	18476000	0	0	0	0	0	0	0	16358000	NaN	NaN	NaN	NaN	NaN	NaN	NaN	NaN	NaN	NaN	NaN	NaN	24993000	0	0	0	0	0	0	0	0	18476000	0	0	0	0	0	0	0	0	0	0	0	0	0	0	0	0	0	0	0	0	0	0	0	16358000	0	0																																							4068	1460	344	344	12562;12563	15038;15039	204892;204893;204894	172651;172652;172653	204893	172652	QE3_191209_OPL1025_FR_U2OS_TiOx_D	15596	204892	172651	QE3_191209_OPL1025_FR_U2OS_TiOx_A	15728	204892	172651	QE3_191209_OPL1025_FR_U2OS_TiOx_A	15728
P82094;P82094-2	349;349	P82094	P82094	TATA element modulatory factor	TMF1	sp|P82094|TMF1_HUMAN TATA element modulatory factor OS=Homo sapiens OX=9606 GN=TMF1 PE=1 SV=2;sp|P82094-2|TMF1_HUMAN Isoform 2 of TATA element modulatory factor OS=Homo sapiens OX=9606 GN=TMF1	0.530275	1.95837	8.8657E-05	58.823	56.478	58.823					0.39195	0	0.00315128	42.347													0.530275	1.95837	8.8657E-05	58.823									0.470509	0.559635	0.000484799	45.751									0	0		NaN		1	S	LDSRSVSEINSDDELSGKGYALVPIIVNSST	X;X;X;X;X;X;X;X;X;X;X;X;X;X;X;Phospho (STY);X;X;X;X;X;X;X;X;X;X;X;X;X;X;X	XXXXPPPPPPPPPPPPPPPPPPPPPPPPPPP	S(0.022)VS(0.099)EINS(0.338)DDELS(0.53)GKGY(0.011)ALVPIIVNSSTPK	S(-13.91)VS(-7.28)EINS(-1.96)DDELS(1.96)GKGY(-16.78)ALVPIIVNS(-53.83)S(-53.83)T(-53.83)PK	12	3	-0.21216						By MS/MS						By matching	8266500	8266500	0	0	NaN	0	0	0	0	0	7468900	0	0	0	0	0	797550	NaN	NaN	NaN	NaN	NaN	NaN	NaN	NaN	NaN	NaN	NaN	NaN	0	0	0	0	0	0	0	0	0	0	0	0	0	0	0	7468900	0	0	0	0	0	0	0	0	0	0	0	0	0	0	0	0	0	797550	0	0																																							4069	1460	349	349	12562;12563	15038;15039	204896;204898	172655	204896	172655	QE3_191209_OPL1025_FR_U2OS_TiOx_F	46815	204896	172655	QE3_191209_OPL1025_FR_U2OS_TiOx_F	46815	204896	172655	QE3_191209_OPL1025_FR_U2OS_TiOx_F	46815
P82909	59	P82909	P82909	28S ribosomal protein S36, mitochondrial	MRPS36	sp|P82909|RT36_HUMAN 28S ribosomal protein S36, mitochondrial OS=Homo sapiens OX=9606 GN=MRPS36 PE=1 SV=2	0.582671	1.45053	3.22017E-08	113.13	102.73	77.169	0.499979	0	4.81835E-06	88.433	0.49978	0	3.91817E-05	65.881	0.499891	0	0.0002123	60.093	0.582671	1.45053	1.53909E-05	77.169	0.499998	0	3.67678E-06	90.744	0.499995	0	3.22017E-08	113.13	0.499995	0	2.09626E-05	74.525	0.571014	1.2422	0.000173553	60.797	0.49999	0	3.84816E-06	90.397	0.499947	0	2.64379E-05	71.927	0.49766	0	0.00110102	45.901	0.498877	0	0.00377051	43.732		1	S	GLPSHSSVISQHSKGSKSPDLLMYQGPPDTA	X;X;X;X;X;X;X;X;X;X;X;X;X;X;X;Phospho (STY);X;X;X;X;X;X;X;X;X;X;X;X;X;X;X	XXXXXXXXXXXXXXPPPPPPPPPPPPPPPPP	GS(0.583)KS(0.417)PDLLMYQGPPDTAEIIK	GS(1.45)KS(-1.45)PDLLMY(-37.51)QGPPDT(-72.64)AEIIK	2	3	0.021884	By MS/MS			By MS/MS	By MS/MS	By MS/MS	By MS/MS	By MS/MS	By MS/MS	By MS/MS			78672000	78672000	0	0	NaN	7642800	0	0	11419000	9026700	9692800	9729200	9590500	9678900	11892000	0	0	NaN	NaN	NaN	NaN	NaN	NaN	NaN	NaN	NaN	NaN	NaN	NaN	7642800	0	0	0	0	0	0	0	0	11419000	0	0	9026700	0	0	9692800	0	0	9729200	0	0	9590500	0	0	9678900	0	0	11892000	0	0	0	0	0	0	0	0																																							4070	1462	59	59	4645	5478	76614;76617;76618;76619;76620;76621;76622;76623	64381;64384;64385;64386;64387;64388;64389;64390	76617	64384	QE3_191209_OPL1025_FR_U2OS_TiOx_D	38702	76619	64386	QE3_191209_OPL1025_FR_U2OS_TiOx_F	38862	76619	64386	QE3_191209_OPL1025_FR_U2OS_TiOx_F	38862
P82909	61	P82909	P82909	28S ribosomal protein S36, mitochondrial	MRPS36	sp|P82909|RT36_HUMAN 28S ribosomal protein S36, mitochondrial OS=Homo sapiens OX=9606 GN=MRPS36 PE=1 SV=2	0.499998	0	3.22017E-08	113.13	102.73	90.744	0.499979	0	4.81835E-06	88.433	0.49978	0	3.91817E-05	65.881	0.499891	0	0.0002123	60.093					0.499998	0	3.67678E-06	90.744	0.499995	0	3.22017E-08	113.13	0.499995	0	2.09626E-05	74.525					0.49999	0	3.84816E-06	90.397	0.499947	0	2.64379E-05	71.927	0.49766	0	0.00110102	45.901	0.498877	0	0.00377051	43.732		1	S	PSHSSVISQHSKGSKSPDLLMYQGPPDTAEI	X;X;X;X;X;X;X;X;X;X;X;X;X;X;X;X;X;X;X;X;X;X;X;X;X;X;X;X;X;X;X	XXXXXXXXXXXXXXXXXXXXXXXXXXXXXXX	GS(0.5)KS(0.5)PDLLMYQGPPDTAEIIK	GS(0)KS(0)PDLLMY(-51.2)QGPPDT(-87.32)AEIIK	4	3	0.024504	By MS/MS				By MS/MS	By MS/MS	By MS/MS		By MS/MS	By MS/MS			57662000	57662000	0	0	NaN	7642800	0	0	0	9026700	9692800	9729200	0	9678900	11892000	0	0	NaN	NaN	NaN	NaN	NaN	NaN	NaN	NaN	NaN	NaN	NaN	NaN	7642800	0	0	0	0	0	0	0	0	0	0	0	9026700	0	0	9692800	0	0	9729200	0	0	0	0	0	9678900	0	0	11892000	0	0	0	0	0	0	0	0																																							4071	1462	61	61	4645	5478	76614;76618;76619;76620;76622;76623	64381;64385;64386;64387;64389;64390	76618	64385	QE3_191209_OPL1025_FR_U2OS_TiOx_E	38852	76619	64386	QE3_191209_OPL1025_FR_U2OS_TiOx_F	38862	76619	64386	QE3_191209_OPL1025_FR_U2OS_TiOx_F	38862
P83369	15	P83369	P83369	U7 snRNA-associated Sm-like protein LSm11	LSM11	sp|P83369|LSM11_HUMAN U7 snRNA-associated Sm-like protein LSm11 OS=Homo sapiens OX=9606 GN=LSM11 PE=1 SV=2	0.638545	2.46935	0.0208967	44.807	26.495	44.807													0.638545	2.46935	0.0208967	44.807																																			S	_MEERERGARSAGAGSPARPPSPRLDVSSDS	X;X;X;X;X;X;X;X;X;X;X;X;X;X;X;Phospho (STY);X;X;X;X;X;Phospho (STY);X;X;X;X;X;X;X;X;X	XXXXXXXXXXPPPPPPPPPPPPPPXXXXXXX	S(0.362)AGAGS(0.639)PARPPS(1)PR	S(-2.47)AGAGS(2.47)PARPPS(33.33)PR	6	2	0.52118				By matching									4005100	0	4005100	0	NaN	0	0	0	4005100	0	0	0	0	0	0	0	0	NaN	NaN	NaN	NaN	NaN	NaN	NaN	NaN	NaN	NaN	NaN	NaN	0	0	0	0	0	0	0	0	0	0	4005100	0	0	0	0	0	0	0	0	0	0	0	0	0	0	0	0	0	0	0	0	0	0	0	0	0																																							4072	1464	15	15	10494	12486	171219	144314	171219	144314	QE3_191209_OPL1025_FR_U2OS_TiOx_D	4352	171219	144314	QE3_191209_OPL1025_FR_U2OS_TiOx_D	4352	171219	144314	QE3_191209_OPL1025_FR_U2OS_TiOx_D	4352
P83369	21	P83369	P83369	U7 snRNA-associated Sm-like protein LSm11	LSM11	sp|P83369|LSM11_HUMAN U7 snRNA-associated Sm-like protein LSm11 OS=Homo sapiens OX=9606 GN=LSM11 PE=1 SV=2	0.999704	33.3333	0.0208967	44.807	26.495	44.807													0.999704	33.3333	0.0208967	44.807																																			S	RGARSAGAGSPARPPSPRLDVSSDSFDPLLA	X;X;X;X;X;X;X;X;X;Phospho (STY);X;X;X;X;X;Phospho (STY);X;X;X;X;X;X;X;X;X;X;X;X;X;X;X	XXXXPPPPPPPPPPPPPPXXXXXXXXXXXXX	S(0.362)AGAGS(0.639)PARPPS(1)PR	S(-2.47)AGAGS(2.47)PARPPS(33.33)PR	12	2	0.52118				By matching									4005100	0	4005100	0	NaN	0	0	0	4005100	0	0	0	0	0	0	0	0	NaN	NaN	NaN	NaN	NaN	NaN	NaN	NaN	NaN	NaN	NaN	NaN	0	0	0	0	0	0	0	0	0	0	4005100	0	0	0	0	0	0	0	0	0	0	0	0	0	0	0	0	0	0	0	0	0	0	0	0	0																																							4073	1464	21	21	10494	12486	171219	144314	171219	144314	QE3_191209_OPL1025_FR_U2OS_TiOx_D	4352	171219	144314	QE3_191209_OPL1025_FR_U2OS_TiOx_D	4352	171219	144314	QE3_191209_OPL1025_FR_U2OS_TiOx_D	4352
P83731	149	P83731	P83731	60S ribosomal protein L24	RPL24	sp|P83731|RL24_HUMAN 60S ribosomal protein L24 OS=Homo sapiens OX=9606 GN=RPL24 PE=1 SV=1	1	41.6209	0.0131891	41.621	34.493	41.621																					0	0		NaN					0	0		NaN	1	41.6209	0.0131891	41.621					0	0		NaN						1	S	TKAAPKQKIVKPVKVSAPRVGGKR_______	X;X;X;X;X;X;X;X;X;X;X;X;X;X;X;Phospho (STY);X;X;X;X;X;X;X;X;X;X;X;X;X;X;X	XXXXXXXXPPPPPPPPPPPXXXXXXXXXXXX	IVKPVKVS(1)APR	IVKPVKVS(41.62)APR	8	3	-0.21173						By matching		By matching	By MS/MS		By matching		4190700	4190700	0	0	NaN	0	0	0	0	0	519990	0	865380	1717600	0	1087700	0	NaN	NaN	NaN	NaN	NaN	NaN	NaN	NaN	NaN	NaN	NaN	NaN	0	0	0	0	0	0	0	0	0	0	0	0	0	0	0	519990	0	0	0	0	0	865380	0	0	1717600	0	0	0	0	0	1087700	0	0	0	0	0																																							4074	1465	149	149	5772	6807	96087;96088;96089;96090	81387	96087	81387	QE3_191209_OPL1025_FR_U2OS_TiOx_I	6045	96087	81387	QE3_191209_OPL1025_FR_U2OS_TiOx_I	6045	96087	81387	QE3_191209_OPL1025_FR_U2OS_TiOx_I	6045
P84098	12	P84098	P84098	60S ribosomal protein L19	RPL19	sp|P84098|RL19_HUMAN 60S ribosomal protein L19 OS=Homo sapiens OX=9606 GN=RPL19 PE=1 SV=1	0.5	0	0.0551004	45.68	14.451	45.68																					0.5	0	0.0551004	45.68																										1	S	____MSMLRLQKRLASSVLRCGKKKVWLDPN	X;X;X;X;X;X;X;X;X;X;X;X;X;X;X;Phospho (STY);X;X;X;X;X;X;X;X;X;X;X;X;X;X;X	XXXXXXXXXXXXXPPPPPPPXXXXXXXXXXX	LAS(0.5)S(0.5)VLR	LAS(0)S(0)VLR	3	2	0.37648						By MS/MS							0	0	0	0	NaN	0	0	0	0	0	0	0	0	0	0	0	0	NaN	NaN	NaN	NaN	NaN	NaN	NaN	NaN	NaN	NaN	NaN	NaN	0	0	0	0	0	0	0	0	0	0	0	0	0	0	0	0	0	0	0	0	0	0	0	0	0	0	0	0	0	0	0	0	0	0	0	0																																							4075	1468	12	12	6832	8056	114274	97239	114274	97239	QE3_191209_OPL1025_FR_U2OS_TiOx_F	12595	114274	97239	QE3_191209_OPL1025_FR_U2OS_TiOx_F	12595	114274	97239	QE3_191209_OPL1025_FR_U2OS_TiOx_F	12595
P84098	13	P84098	P84098	60S ribosomal protein L19	RPL19	sp|P84098|RL19_HUMAN 60S ribosomal protein L19 OS=Homo sapiens OX=9606 GN=RPL19 PE=1 SV=1	0.5	0	0.0551004	45.68	14.451	45.68																					0.5	0	0.0551004	45.68																										1	S	___MSMLRLQKRLASSVLRCGKKKVWLDPNE	X;X;X;X;X;X;X;X;X;X;X;X;X;X;X;X;X;X;X;X;X;X;X;X;X;X;X;X;X;X;X	XXXXXXXXXXXXXXXXXXXXXXXXXXXXXXX	LAS(0.5)S(0.5)VLR	LAS(0)S(0)VLR	4	2	0.37648						By MS/MS							0	0	0	0	NaN	0	0	0	0	0	0	0	0	0	0	0	0	NaN	NaN	NaN	NaN	NaN	NaN	NaN	NaN	NaN	NaN	NaN	NaN	0	0	0	0	0	0	0	0	0	0	0	0	0	0	0	0	0	0	0	0	0	0	0	0	0	0	0	0	0	0	0	0	0	0	0	0																																							4076	1468	13	13	6832	8056	114274	97239	114274	97239	QE3_191209_OPL1025_FR_U2OS_TiOx_F	12595	114274	97239	QE3_191209_OPL1025_FR_U2OS_TiOx_F	12595	114274	97239	QE3_191209_OPL1025_FR_U2OS_TiOx_F	12595
P84103-2;P84103	5;5	P84103-2	P84103-2	Serine/arginine-rich splicing factor 3	SRSF3	sp|P84103-2|SRSF3_HUMAN Isoform 2 of Serine/arginine-rich splicing factor 3 OS=Homo sapiens OX=9606 GN=SRSF3;sp|P84103|SRSF3_HUMAN Serine/arginine-rich splicing factor 3 OS=Homo sapiens OX=9606 GN=SRSF3 PE=1 SV=1	1	74.2961	1.76733E-17	134.61	88.699	74.296	1	134.615	1.76733E-17	134.61	1	82.6513	4.50219E-05	82.651	1	51.8748	0.00221817	51.875	1	46.9641	0.00337069	46.964	1	110.379	4.31427E-07	110.38	1	112.173	2.52646E-07	112.17	1	58.0713	1.93905E-09	128.54	1	55.9795	0.00176953	55.98	1	58.0713	1.93905E-09	128.54	1	66.2462	0.000417851	66.246	1	68.9722	4.31427E-07	110.38	1	74.2961	0.00020789	74.296		1	S	___________MHRDSCPLDCKVYVGNLGNN	X;X;X;X;X;X;X;X;X;X;X;Oxidation (M);X;X;X;Phospho (STY);X;X;X;X;X;X;X;X;X;X;X;X;X;X;X	XXXXXXXXXXXPPPPPPPPPPPXXXXXXXXX	MHRDS(1)CPLDCK	MHRDS(74.3)CPLDCK	5	3	-0.058886	By MS/MS	By MS/MS	By MS/MS	By MS/MS	By MS/MS	By MS/MS	By MS/MS	By MS/MS	By MS/MS	By MS/MS	By MS/MS	By MS/MS	217140000	217140000	0	0	NaN	7629400	12970000	10609000	4668500	9514500	10676000	5775000	5777300	7209800	5999100	5414600	6663000	NaN	NaN	NaN	NaN	NaN	NaN	NaN	NaN	NaN	NaN	NaN	NaN	7629400	0	0	12970000	0	0	10609000	0	0	4668500	0	0	9514500	0	0	10676000	0	0	5775000	0	0	5777300	0	0	7209800	0	0	5999100	0	0	5414600	0	0	6663000	0	0																																							4077	1469	5	5	7856	9318;9319	129322;129323;129324;129325;129326;129327;129328;129329;129330;129331;129332;129333;129334;129335;129336;129337;129338;129339;129340;129341;129342;129343;129344;129345;129346;129347;129348;129349;129350;129351;129352;129353;129354;129355;129356;129357;129358;129359;129360;129361;129362;129363;129364;129365	109818;109819;109820;109821;109822;109823;109824;109825;109826;109827;109828;109829;109830;109831;109832;109833;109834;109835;109836;109837;109838	129357	109838	QE3_191209_OPL1025_FR_U2OS_TiOx_L	8417	129344	109825	QE3_191209_OPL1025_FR_U2OS_TiOx_A	8581	129344	109825	QE3_191209_OPL1025_FR_U2OS_TiOx_A	8581
P84157-2;P84157-3;P84157	127;127;127	P84157-2	P84157-2	Matrix-remodeling-associated protein 7	MXRA7	sp|P84157-2|MXRA7_HUMAN Isoform 2 of Matrix-remodeling-associated protein 7 OS=Homo sapiens OX=9606 GN=MXRA7;sp|P84157-3|MXRA7_HUMAN Isoform 3 of Matrix-remodeling-associated protein 7 OS=Homo sapiens OX=9606 GN=MXRA7;sp|P84157|MXRA7_HUMAN Matrix-remodelin	0.5	0	4.06907E-18	147.22	141.5	147.22													0.49999	0	6.83634E-06	75.248	0.499998	0	7.12417E-09	109.74					0.499997	0	2.85033E-07	94.767	0.5	0	4.06907E-18	147.22	0.5	0	3.88318E-17	133.46									0.499999	0	1.66058E-08	103.33		1	S	ARQEEEQDLDGEKGPSSEGPEEEDGEGFSFK	X;X;X;X;X;X;X;X;X;X;X;X;X;X;X;Phospho (STY);X;X;X;X;X;X;X;X;X;X;X;X;X;X;X	XXPPPPPPPPPPPPPPPPPPPPPPPPPPPPP	QEEEQDLDGEKGPS(0.5)S(0.5)EGPEEEDGEGFSFK	QEEEQDLDGEKGPS(0)S(0)EGPEEEDGEGFS(-64.92)FK	14	3	-0.3333				By MS/MS	By MS/MS		By MS/MS	By MS/MS	By MS/MS			By MS/MS	65455000	65455000	0	0	NaN	0	0	0	13849000	11836000	0	9415200	11402000	10238000	0	0	8714500	NaN	NaN	NaN	NaN	NaN	NaN	NaN	NaN	NaN	NaN	NaN	NaN	0	0	0	0	0	0	0	0	0	13849000	0	0	11836000	0	0	0	0	0	9415200	0	0	11402000	0	0	10238000	0	0	0	0	0	0	0	0	8714500	0	0																																							4078	1470	127	127	8979;8980	10704;10705	147304;147305;147307;147308;147309;147312	124547;124548;124550;124551;124552;124555	147308	124551	QE3_191209_OPL1025_FR_U2OS_TiOx_H	28533	147308	124551	QE3_191209_OPL1025_FR_U2OS_TiOx_H	28533	147308	124551	QE3_191209_OPL1025_FR_U2OS_TiOx_H	28533
P84157-2;P84157-3;P84157	128;128;128	P84157-2	P84157-2	Matrix-remodeling-associated protein 7	MXRA7	sp|P84157-2|MXRA7_HUMAN Isoform 2 of Matrix-remodeling-associated protein 7 OS=Homo sapiens OX=9606 GN=MXRA7;sp|P84157-3|MXRA7_HUMAN Isoform 3 of Matrix-remodeling-associated protein 7 OS=Homo sapiens OX=9606 GN=MXRA7;sp|P84157|MXRA7_HUMAN Matrix-remodelin	0.853043	7.63784	5.9925E-25	163.48	155.74	116.73					0.789303	5.73591	5.9925E-25	163.48	0.745672	4.67176	2.58064E-07	95.042	0.49999	0	6.83634E-06	75.248	0.499998	0	7.12417E-09	109.74	0.770788	5.26701	4.41261E-10	114.26	0.499997	0	2.85033E-07	94.767	0.5	0	4.06907E-18	147.22	0.5	0	3.88318E-17	133.46	0.798974	5.99283	2.29415E-12	126.68	0.853043	7.63784	6.845E-12	116.73	0.499999	0	1.66058E-08	103.33		1	S	RQEEEQDLDGEKGPSSEGPEEEDGEGFSFKY	X;X;X;X;X;X;X;X;X;X;X;X;X;X;X;Phospho (STY);X;X;X;X;X;X;X;X;X;X;X;X;X;X;X	XPPPPPPPPPPPPPPPPPPPPPPPPPPPPPX	QEEEQDLDGEKGPS(0.147)S(0.853)EGPEEEDGEGFSFK	QEEEQDLDGEKGPS(-7.64)S(7.64)EGPEEEDGEGFS(-58.52)FK	15	3	0.24241		By MS/MS	By MS/MS	By MS/MS	By MS/MS	By MS/MS	By MS/MS	By MS/MS	By MS/MS	By MS/MS	By MS/MS	By MS/MS	125150000	125150000	0	0	NaN	0	16510000	9267700	13849000	11836000	14814000	9415200	11402000	10238000	12238000	6860000	8714500	NaN	NaN	NaN	NaN	NaN	NaN	NaN	NaN	NaN	NaN	NaN	NaN	0	0	0	16510000	0	0	9267700	0	0	13849000	0	0	11836000	0	0	14814000	0	0	9415200	0	0	11402000	0	0	10238000	0	0	12238000	0	0	6860000	0	0	8714500	0	0																																							4079	1470	128	128	8979;8980	10704;10705	147302;147303;147304;147305;147306;147307;147308;147309;147310;147311;147312	124545;124546;124547;124548;124549;124550;124551;124552;124553;124554;124555	147311	124554	QE3_191209_OPL1025_FR_U2OS_TiOx_K	28456	147302	124545	QE3_191209_OPL1025_FR_U2OS_TiOx_B	28522	147302	124545	QE3_191209_OPL1025_FR_U2OS_TiOx_B	28522
P84157-2;P84157-3;P84157	140;140;140	P84157-2	P84157-2	Matrix-remodeling-associated protein 7	MXRA7	sp|P84157-2|MXRA7_HUMAN Isoform 2 of Matrix-remodeling-associated protein 7 OS=Homo sapiens OX=9606 GN=MXRA7;sp|P84157-3|MXRA7_HUMAN Isoform 3 of Matrix-remodeling-associated protein 7 OS=Homo sapiens OX=9606 GN=MXRA7;sp|P84157|MXRA7_HUMAN Matrix-remodelin	0.629828	3.30804	3.21573E-07	70.492	64.384	70.492																																									0.629828	3.30804	3.21573E-07	70.492						1	S	GPSSEGPEEEDGEGFSFKYSPGKLRGNQYKK	X;X;X;X;X;X;X;X;X;X;X;X;X;X;X;Phospho (STY);X;X;X;X;X;X;X;X;X;X;X;X;X;X;X	PPPPPPPPPPPPPPPPPPPPPPPXXXXXXXX	QEEEQDLDGEKGPS(0.001)S(0.001)EGPEEEDGEGFS(0.63)FKY(0.075)S(0.294)PGK	QEEEQDLDGEKGPS(-29.23)S(-29.23)EGPEEEDGEGFS(3.31)FKY(-9.26)S(-3.31)PGK	27	4	-0.053455											By MS/MS		69556000	69556000	0	0	NaN	0	0	0	0	0	0	0	0	0	0	69556000	0	NaN	NaN	NaN	NaN	NaN	NaN	NaN	NaN	NaN	NaN	NaN	NaN	0	0	0	0	0	0	0	0	0	0	0	0	0	0	0	0	0	0	0	0	0	0	0	0	0	0	0	0	0	0	69556000	0	0	0	0	0																																							4080	1470	140	140	8979;8980	10704;10705	147333	124581;124582	147333	124581	QE3_191209_OPL1025_FR_U2OS_TiOx_K	27703	147333	124581	QE3_191209_OPL1025_FR_U2OS_TiOx_K	27703	147333	124581	QE3_191209_OPL1025_FR_U2OS_TiOx_K	27703
P84157-2;P84157-3;P84157	144;144;144	P84157-2	P84157-2	Matrix-remodeling-associated protein 7	MXRA7	sp|P84157-2|MXRA7_HUMAN Isoform 2 of Matrix-remodeling-associated protein 7 OS=Homo sapiens OX=9606 GN=MXRA7;sp|P84157-3|MXRA7_HUMAN Isoform 3 of Matrix-remodeling-associated protein 7 OS=Homo sapiens OX=9606 GN=MXRA7;sp|P84157|MXRA7_HUMAN Matrix-remodelin	0.996037	24.0098	1.75775E-61	213.94	199.45	213.94	0.996037	24.0098	1.75775E-61	213.94	0.992584	22.0782	2.5477E-12	110.34	0.971185	16.116	2.70374E-10	95.371	0.95483	13.9562	7.30553E-10	91.761	0.945877	14.0703	1.44942E-09	86.531	0.967721	14.8635	3.53092E-12	108.49	0.99345	23.3303	1.41936E-15	117.69	0.765416	5.72361	5.12485E-07	64.645	0.988155	19.3874	2.20685E-21	141.33	0.993309	23.9914	5.2737E-05	55.632	0.99265	21.9355	2.2336E-09	80.601	0.9048	11.8184	8.54691E-05	50.464		1	S	EGPEEEDGEGFSFKYSPGKLRGNQYKKMMTK	X;X;X;X;X;X;X;X;X;X;X;X;X;X;X;Phospho (STY);X;X;X;X;X;X;X;X;X;X;X;X;X;X;X	PPPPPPPPPPPPPPPPPPPXXXXXXXXXXXX	QEEEQDLDGEKGPSSEGPEEEDGEGFS(0.004)FKYS(0.996)PGK	QEEEQDLDGEKGPS(-130.71)S(-116.48)EGPEEEDGEGFS(-24.01)FKY(-51.74)S(24.01)PGK	31	3	-0.17368	By MS/MS	By MS/MS	By MS/MS	By MS/MS	By MS/MS	By MS/MS	By MS/MS	By MS/MS	By MS/MS	By MS/MS	By MS/MS	By MS/MS	886030000	886030000	0	0	NaN	19535000	14108000	12583000	11087000	12641000	12683000	15268000	10714000	11780000	11896000	9935000	0	NaN	NaN	NaN	NaN	NaN	NaN	NaN	NaN	NaN	NaN	NaN	NaN	19535000	0	0	14108000	0	0	12583000	0	0	11087000	0	0	12641000	0	0	12683000	0	0	15268000	0	0	10714000	0	0	11780000	0	0	11896000	0	0	9935000	0	0	0	0	0																																							4081	1470	144	144	8980	10705	147313;147314;147315;147316;147317;147318;147319;147320;147321;147322;147323;147324;147325;147326;147327;147329;147330;147331;147334;147335	124556;124557;124558;124559;124560;124561;124562;124563;124564;124565;124566;124567;124568;124569;124570;124571;124572;124573;124574;124576;124577;124578;124579;124583;124584	147314	124559	QE3_191209_OPL1025_FR_U2OS_TiOx_A	27975	147314	124559	QE3_191209_OPL1025_FR_U2OS_TiOx_A	27975	147314	124559	QE3_191209_OPL1025_FR_U2OS_TiOx_A	27975
P85037;P85037-2	213;50	P85037	P85037	Forkhead box protein K1	FOXK1	sp|P85037|FOXK1_HUMAN Forkhead box protein K1 OS=Homo sapiens OX=9606 GN=FOXK1 PE=1 SV=1;sp|P85037-2|FOXK1_HUMAN Isoform 2 of Forkhead box protein K1 OS=Homo sapiens OX=9606 GN=FOXK1	0.999995	53.5807	8.45709E-70	225.58	218.49	159.22	0.999974	46.3217	2.46814E-24	160.73	0.999995	53.5807	6.89284E-44	197.26	0.999705	35.2475	3.53992E-33	178.8	0.996212	24.1989	7.62731E-33	173.81	0.999603	33.9689	1.57639E-55	203.63	0.999618	33.8429	7.0707E-44	196.93	0.999985	48.3735	8.45709E-70	225.58	0.999893	39.696	6.43401E-24	152.31	0.999963	45.8832	1.94538E-56	215.7	0.99994	45.3597	1.00035E-43	195.91	0.999979	46.7511	5.1136E-33	176.88	0.999952	43.7591	1.50448E-12	130.01		1;2	S	KIQFTSLYHKEEAPASPLRPLYPQISPLKIH	X;X;X;X;X;X;X;X;X;X;X;X;X;X;X;Phospho (STY);X;X;X;X;X;X;X;X;X;Phospho (STY);X;X;X;X;X	XPPPPPPPPPPPPPPPPPPPPPPPPPPPPPP	IQFTSLYHKEEAPAS(1)PLRPLYPQIS(1)PLK	IQFT(-76.96)S(-69.66)LY(-71.51)HKEEAPAS(53.58)PLRPLY(-53.58)PQIS(67.35)PLK	15	3	-0.59738	By MS/MS	By MS/MS	By MS/MS	By MS/MS	By MS/MS	By MS/MS	By MS/MS	By MS/MS	By MS/MS	By MS/MS	By MS/MS	By MS/MS	3871500000	761540000	3110000000	0	NaN	54381000	87472000	62898000	69388000	81636000	98293000	92086000	64798000	85087000	69263000	74799000	81695000	NaN	NaN	NaN	NaN	NaN	NaN	NaN	NaN	NaN	NaN	NaN	NaN	29485000	24896000	0	64945000	22528000	0	42851000	20047000	0	52340000	17048000	0	59166000	22470000	0	78607000	19686000	0	69488000	22598000	0	53476000	11321000	0	68454000	16633000	0	53198000	16065000	0	55513000	19286000	0	63194000	18502000	0																																							4082	1471	213	213	2895;2896;5661	3353;3354;6680;6681	48565;48566;48567;48568;48569;48570;48571;48572;48573;48574;48575;48576;48577;48578;48579;48580;48581;48582;48583;48584;48585;48586;48587;48588;48589;48590;48591;48592;48593;48594;48595;48596;48597;48598;48599;48600;48601;48602;48603;48604;48605;48606;48607;94406;94407;94408;94409;94410;94411;94412;94413;94414;94415;94416;94417;94418;94419;94420;94421;94422;94423;94424;94425;94426;94427;94428;94429;94430;94431;94432;94433;94434;94435;94436;94437;94438;94439;94440;94442;94443;94444;94445;94446;94448;94449;94450;94451;94452;94453;94454;94455;94456;94457;94458;94459;94460;94461	40667;40668;40669;40670;40671;40672;40673;40674;40675;40676;40677;40678;40679;40680;40681;40682;40683;40684;40685;40686;40687;40688;40689;40690;40691;40692;40693;40694;40695;40696;40697;40698;40699;40700;40701;79922;79923;79924;79925;79926;79927;79928;79929;79930;79931;79932;79933;79934;79935;79936;79937;79938;79939;79940;79941;79942;79943;79944;79945;79946;79947;79948;79949;79950;79951;79952;79953;79954;79955;79956;79957;79958;79959;79960;79961;79962;79963;79964;79965;79966;79967;79969;79970;79971;79972;79973;79974;79975;79977;79978;79979;79980;79981;79982;79983;79984;79985;79986;79987;79988;79989;79990;79991;79992;79993;79994;79995	94434	79956	QE3_191209_OPL1025_FR_U2OS_TiOx_B	42429	94448	79977	QE3_191209_OPL1025_FR_U2OS_TiOx_G	42580	94448	79977	QE3_191209_OPL1025_FR_U2OS_TiOx_G	42580
P85037;P85037-2	223;60	P85037	P85037	Forkhead box protein K1	FOXK1	sp|P85037|FOXK1_HUMAN Forkhead box protein K1 OS=Homo sapiens OX=9606 GN=FOXK1 PE=1 SV=1;sp|P85037-2|FOXK1_HUMAN Isoform 2 of Forkhead box protein K1 OS=Homo sapiens OX=9606 GN=FOXK1	1	72.7052	8.45709E-70	225.58	218.49	225.58	0.999866	38.7146	2.46814E-24	160.73	1	67.3525	6.89284E-44	197.26	0.99995	43.0779	3.53992E-33	178.8	0.999901	40.0342	7.62731E-33	173.81	0.999954	43.1662	1.57639E-55	203.63	0.999958	44.4604	5.1136E-33	176.88	1	72.7052	8.45709E-70	225.58	0.999834	37.788	6.43401E-24	152.31	0.999998	57.4702	1.94538E-56	215.7	0.999998	56.1463	1.00035E-43	195.91	0.999876	39.0162	5.1136E-33	176.88	0.999844	38.0765	1.50448E-12	130.01		2	S	EEAPASPLRPLYPQISPLKIHIPEPDLRSMV	X;X;X;X;X;Phospho (STY);X;X;X;X;X;X;X;X;X;Phospho (STY);X;X;X;X;X;X;X;X;X;X;X;X;X;X;X	PPPPPPPPPPPPPPPPPPPPPPPPPPPPXXX	IQFTSLYHKEEAPAS(1)PLRPLYPQIS(1)PLK	IQFT(-125.73)S(-118.04)LY(-96.33)HKEEAPAS(48.37)PLRPLY(-48.37)PQIS(72.71)PLK	25	3	-0.48918	By MS/MS	By MS/MS	By MS/MS	By MS/MS	By MS/MS	By MS/MS	By MS/MS	By MS/MS	By MS/MS	By MS/MS	By MS/MS	By MS/MS	3131600000	0	3131600000	0	NaN	24896000	22528000	20047000	17048000	22470000	19686000	22598000	11321000	16633000	16065000	19286000	18502000	NaN	NaN	NaN	NaN	NaN	NaN	NaN	NaN	NaN	NaN	NaN	NaN	0	24896000	0	0	22528000	0	0	20047000	0	0	17048000	0	0	22470000	0	0	19686000	0	0	22598000	0	0	11321000	0	0	16633000	0	0	16065000	0	0	19286000	0	0	18502000	0																																							4083	1471	223	223	2895;2896;5661	3353;3354;6680;6681	48565;48566;48567;48568;48569;48570;48571;48572;48573;48574;48575;48576;48577;48578;48579;48580;48581;48582;48583;48584;48585;48586;48587;48588;48589;48590;48591;48592;48593;48594;48595;48596;48597;48598;48599;48600;48601;48602;48603;48604;48605;48606;48607;94431;94432;94433;94434;94435;94436;94437;94438;94439;94440;94441;94442;94443;94444;94445;94446;94447;94448;94449;94450;94451;94452;94453;94454;94455;94456;94457;94458;94459;94460;94461	40667;40668;40669;40670;40671;40672;40673;40674;40675;40676;40677;40678;40679;40680;40681;40682;40683;40684;40685;40686;40687;40688;40689;40690;40691;40692;40693;40694;40695;40696;40697;40698;40699;40700;40701;79950;79951;79952;79953;79954;79955;79956;79957;79958;79959;79960;79961;79962;79963;79964;79965;79966;79967;79968;79969;79970;79971;79972;79973;79974;79975;79976;79977;79978;79979;79980;79981;79982;79983;79984;79985;79986;79987;79988;79989;79990;79991;79992;79993;79994;79995	94448	79977	QE3_191209_OPL1025_FR_U2OS_TiOx_G	42580	94448	79977	QE3_191209_OPL1025_FR_U2OS_TiOx_G	42580	94448	79977	QE3_191209_OPL1025_FR_U2OS_TiOx_G	42580
P85037;P85037-2	445;282	P85037	P85037	Forkhead box protein K1	FOXK1	sp|P85037|FOXK1_HUMAN Forkhead box protein K1 OS=Homo sapiens OX=9606 GN=FOXK1 PE=1 SV=1;sp|P85037-2|FOXK1_HUMAN Isoform 2 of Forkhead box protein K1 OS=Homo sapiens OX=9606 GN=FOXK1	1	169.833	4.53159E-64	227.47	204.58	198.85	1	193.036	4.53159E-64	227.47	1	169.212	7.19885E-51	213.67	1	150.819	7.66439E-29	175.01	1	150.317	1.3309E-29	181.71	1	141.117	1.08029E-20	158.52	1	176.041	4.90665E-64	226.88	1	128.174	2.99842E-31	181.08	1	188.665	1.08108E-63	217.68	1	130.61	1.28341E-28	169.54	1	163.213	2.92648E-50	202.25	1	165.129	1.01001E-50	212.17	1	169.833	1.48803E-39	198.85		1;2;3	S	RSGGLQTPECLSREGSPIPHDPEFGSKLASV	X;X;X;X;X;X;Phospho (STY);X;X;X;X;Phospho (STY);X;X;X;Phospho (STY);X;X;X;X;X;X;X;X;X;X;X;X;X;X;X	XPPPPPPPPPPPPPPPPPPPPPPPPPPXXXX	EGS(1)PIPHDPEFGSK	EGS(169.83)PIPHDPEFGS(-169.83)K	3	2	-0.12915	By MS/MS	By MS/MS	By MS/MS	By MS/MS	By MS/MS	By MS/MS	By MS/MS	By MS/MS	By MS/MS	By MS/MS	By MS/MS	By MS/MS	6458800000	671070000	3114300000	2673500000	NaN	353740000	279330000	275000000	300930000	281880000	257840000	312460000	236580000	243500000	246780000	265500000	239220000	NaN	NaN	NaN	NaN	NaN	NaN	NaN	NaN	NaN	NaN	NaN	NaN	32419000	233320000	87998000	26118000	159990000	93222000	29400000	167410000	78196000	35587000	166780000	98559000	31982000	161820000	88078000	30990000	146180000	80676000	37124000	177140000	98200000	29391000	140810000	66375000	26600000	143650000	73251000	25977000	142570000	78230000	34044000	152390000	79064000	29226000	147330000	62673000																																							4084	1471	445	445	3030;10944	3519;13054;13055	50755;50756;50757;50758;50759;50760;50761;50762;50763;50764;50765;50766;50767;50768;50769;50770;50771;50772;50773;50774;50775;50776;50777;50778;179068;179069;179070;179071;179072;179073;179074;179075;179076;179077;179078;179079;179080;179081;179082;179083;179084;179085;179086;179087;179088;179089;179090;179091;179092;179093;179094;179095;179096;179097;179098;179099;179100;179101;179102;179103;179104;179105;179106;179107;179108;179109;179110;179111;179112;179113;179114;179115	42488;42489;42490;42491;42492;42493;42494;42495;42496;42497;42498;42499;42500;42501;42502;42503;42504;42505;42506;42507;42508;42509;42510;42511;42512;42513;42514;42515;42516;42517;42518;42519;42520;42521;42522;42523;150570;150571;150572;150573;150574;150575;150576;150577;150578;150579;150580;150581;150582;150583;150584;150585;150586;150587;150588;150589;150590;150591;150592;150593;150594;150595;150596;150597;150598;150599;150600;150601;150602;150603;150604;150605;150606;150607;150608;150609;150610;150611;150612;150613;150614;150615;150616;150617;150618;150619;150620;150621;150622;150623;150624;150625;150626;150627;150628;150629;150630;150631;150632;150633;150634;150635;150636;150637;150638;150639;150640;150641;150642;150643;150644;150645;150646;150647;150648;150649;150650;150651	50778	42523	QE3_191209_OPL1025_FR_U2OS_TiOx_L	16279	50756	42490	QE3_191209_OPL1025_FR_U2OS_TiOx_A	16486	50756	42490	QE3_191209_OPL1025_FR_U2OS_TiOx_A	16486
P85037	101	P85037	P85037	Forkhead box protein K1	FOXK1	sp|P85037|FOXK1_HUMAN Forkhead box protein K1 OS=Homo sapiens OX=9606 GN=FOXK1 PE=1 SV=1	1	113.096	1.88823E-15	162.34	99.756	113.1	1	126.485	6.04543E-07	126.49	1	96.1429	9.83268E-05	96.143	1	58.6986	0.00228778	58.699	1	94.6921	0.000112156	94.692	1	162.338	1.88823E-15	162.34	1	108.262	3.29048E-05	108.26	1	124.806	7.99136E-07	124.81	1	107.205	3.80981E-05	107.21	1	152.37	7.06418E-15	152.37	1	96.1429	9.83268E-05	96.143	1	112.711	1.10424E-05	112.71	1	113.096	9.15093E-06	113.1		1	S	AAPALVAAAAASVRQSPGPALARLEGREFEF	X;X;X;X;X;X;X;X;X;X;X;X;X;X;X;Phospho (STY);X;X;X;X;X;X;X;X;X;X;X;X;X;X;X	XXXXXXXXXXXXXXPPPPPPPPPXXXXXXXX	QS(1)PGPALAR	QS(113.1)PGPALAR	2	2	0.28899	By MS/MS	By MS/MS	By MS/MS	By MS/MS	By MS/MS	By MS/MS	By MS/MS	By MS/MS	By MS/MS	By MS/MS	By MS/MS	By MS/MS	336800000	336800000	0	0	NaN	39348000	26534000	30506000	26123000	34126000	27013000	32523000	22410000	30575000	21207000	25285000	21148000	NaN	NaN	NaN	NaN	NaN	NaN	NaN	NaN	NaN	NaN	NaN	NaN	39348000	0	0	26534000	0	0	30506000	0	0	26123000	0	0	34126000	0	0	27013000	0	0	32523000	0	0	22410000	0	0	30575000	0	0	21207000	0	0	25285000	0	0	21148000	0	0																																							4085	1471	101	101	9417	11218	154203;154204;154205;154206;154207;154208;154209;154210;154211;154212;154213;154214	130331;130332;130333;130334;130335;130336;130337;130338;130339;130340;130341;130342	154214	130342	QE3_191209_OPL1025_FR_U2OS_TiOx_L	7149	154207	130335	QE3_191209_OPL1025_FR_U2OS_TiOx_E	7306	154207	130335	QE3_191209_OPL1025_FR_U2OS_TiOx_E	7306
P85037;P85037-2	416;253	P85037	P85037	Forkhead box protein K1	FOXK1	sp|P85037|FOXK1_HUMAN Forkhead box protein K1 OS=Homo sapiens OX=9606 GN=FOXK1 PE=1 SV=1;sp|P85037-2|FOXK1_HUMAN Isoform 2 of Forkhead box protein K1 OS=Homo sapiens OX=9606 GN=FOXK1	1	136.51	1.68087E-65	217.58	217.58	196.22	1	92.0859	1.68087E-65	217.58	1	84.0724	3.75735E-40	188.62	1	98.0159	4.56109E-30	173.58	1	90.7932	1.37378E-21	155.2	1	136.51	1.30323E-40	196.22	1	102.963	2.84524E-40	191.44	1	98.6492	1.80164E-52	212.95	1	88.3133	2.35395E-40	192.96	1	82.0895	5.528E-30	171.56	1	97.7828	4.82459E-30	173.03	1	91.1072	3.23357E-40	190.24	1	108.208	3.16884E-30	176.49		1;2;3	S	GVSCFRTPFGPLSSRSAPASPTHPGLMSPRS	X;X;X;X;X;X;X;X;X;X;X;X;X;X;X;Phospho (STY);X;X;X;Phospho (STY);X;Phospho (STY);X;X;X;X;Oxidation (M);Phospho (STY);X;X;X	XXXXXXXXXXXXXXXPPPPPPPPPPPPPPPX	S(1)APAS(0.999)PT(0.001)HPGLMSPR	S(136.51)APAS(30.76)PT(-30.76)HPGLMS(-118.14)PR	1	2	-0.28678	By MS/MS	By MS/MS	By MS/MS	By MS/MS	By MS/MS	By MS/MS	By MS/MS	By MS/MS	By MS/MS	By MS/MS	By MS/MS	By MS/MS	3443100000	289620000	2803200000	350300000	NaN	68060000	55617000	41929000	45326000	42904000	44699000	53511000	41082000	35527000	37828000	36937000	36103000	NaN	NaN	NaN	NaN	NaN	NaN	NaN	NaN	NaN	NaN	NaN	NaN	9452800	37556000	21052000	7069200	29290000	19258000	8191900	18296000	15441000	9468000	21299000	14559000	5390500	18233000	19280000	5942900	22071000	16685000	12492000	21633000	19386000	10732000	17824000	12527000	6740800	13213000	15573000	5911900	18135000	13781000	5373500	15561000	16003000	6825600	17733000	11544000																																							4086	1471	416	416	10525	12528;12529;12530;12531;12532;12533	171642;171643;171644;171645;171646;171647;171648;171649;171650;171651;171652;171653;171654;171655;171656;171657;171658;171659;171660;171661;171664;171665;171666;171667;171668;171669;171677;171682;171683;171685;171688;171692;171695;171701;171703;171704;171705;171706;171707;171709;171710;171711;171712;171713;171714;171715;171716;171717;171719;171721;171722;171723;171724;171725;171726;171727;171728;171731;171732;171734;171735;171737;171738;171741;171742;171745;171746;171748;171749;171751;171752;171755;171756;171758;171759;171762;171763;171766;171767;171769;171770;171772;171773;171774;171775;171776;171777;171778;171779;171780;171781;171782;171783;171784;171785;171786;171787;171788;171789;171790;171791;171792;171793;171794;171795;171796;171797;171798;171799;171800;171801;171802	144643;144644;144645;144646;144647;144648;144649;144650;144651;144652;144653;144654;144655;144656;144657;144658;144659;144660;144661;144662;144663;144664;144665;144666;144667;144668;144669;144670;144671;144672;144673;144674;144675;144676;144677;144678;144679;144682;144683;144684;144685;144686;144687;144688;144689;144690;144691;144692;144693;144699;144706;144707;144708;144711;144715;144720;144724;144733;144736;144737;144738;144739;144743;144744;144745;144746;144748;144749;144750;144751;144753;144754;144755;144756;144759;144760;144761;144762;144763;144766;144767;144768;144769;144771;144772;144773;144774;144776;144777;144778;144779;144782;144783;144784;144785;144786;144788;144789;144790;144791;144795;144796;144797;144798;144801;144802;144803;144804;144806;144807;144808;144809;144810;144811;144812;144813;144814;144815;144816;144817;144818;144819;144820;144821;144822;144823;144824;144825;144826;144827;144828;144829;144830;144831;144832;144833;144834;144835	171746	144768	QE3_191209_OPL1025_FR_U2OS_TiOx_E	17873	171731	144744	QE3_191209_OPL1025_FR_U2OS_TiOx_A	18185	171731	144744	QE3_191209_OPL1025_FR_U2OS_TiOx_A	18185
P85037;P85037-2	420;257	P85037	P85037	Forkhead box protein K1	FOXK1	sp|P85037|FOXK1_HUMAN Forkhead box protein K1 OS=Homo sapiens OX=9606 GN=FOXK1 PE=1 SV=1;sp|P85037-2|FOXK1_HUMAN Isoform 2 of Forkhead box protein K1 OS=Homo sapiens OX=9606 GN=FOXK1	0.999162	30.7647	1.68087E-65	217.58	217.58	196.22	0.999076	30.3379	1.68087E-65	217.58	0.998007	26.9966	3.75735E-40	188.62	0.999011	30.0427	4.56109E-30	173.58	0.997757	26.4818	1.37378E-21	155.2	0.999162	30.7647	1.30323E-40	196.22	0.997519	26.0423	2.84524E-40	191.44	0.998104	27.2131	1.80164E-52	212.95	0.99784	26.6464	2.35395E-40	192.96	0.995856	23.8083	5.528E-30	171.56	0.996875	25.0384	4.82459E-30	173.03	0.996129	24.1045	3.23357E-40	190.24	0.997467	25.953	3.16884E-30	176.49		1;2;3	S	FRTPFGPLSSRSAPASPTHPGLMSPRSGGLQ	X;X;X;X;X;X;X;X;X;X;X;Phospho (STY);X;X;X;Phospho (STY);X;X;X;X;X;X;Oxidation (M);Phospho (STY);X;X;X;X;X;X;X	XXXXXXXXXXXPPPPPPPPPPPPPPPXXXXX	S(1)APAS(0.999)PT(0.001)HPGLMSPR	S(136.51)APAS(30.76)PT(-30.76)HPGLMS(-118.14)PR	5	2	-0.28678	By MS/MS	By MS/MS	By MS/MS	By MS/MS	By MS/MS	By MS/MS	By MS/MS	By MS/MS	By MS/MS	By MS/MS	By MS/MS	By MS/MS	3680200000	307020000	3034800000	338370000	NaN	69758000	67516000	44609000	56684000	55400000	60066000	54622000	43449000	43093000	46659000	48999000	49914000	NaN	NaN	NaN	NaN	NaN	NaN	NaN	NaN	NaN	NaN	NaN	NaN	11150000	37556000	21052000	18968000	29290000	19258000	10871000	18296000	15441000	20826000	21299000	14559000	17887000	18233000	19280000	21310000	22071000	16685000	13603000	21633000	19386000	13099000	17824000	12527000	14307000	13213000	15573000	14743000	18135000	13781000	17435000	15561000	16003000	20637000	17733000	11544000																																							4087	1471	420	420	10525	12528;12529;12530;12531;12532;12533	171642;171643;171644;171645;171646;171647;171648;171649;171650;171651;171652;171653;171654;171655;171656;171657;171658;171659;171660;171661;171662;171663;171664;171665;171666;171667;171668;171669;171670;171671;171672;171673;171674;171675;171676;171678;171679;171680;171681;171684;171686;171687;171689;171690;171691;171693;171694;171696;171697;171698;171699;171700;171702;171708;171718;171720;171721;171722;171723;171724;171725;171726;171727;171728;171729;171730;171731;171732;171733;171734;171735;171736;171737;171738;171740;171741;171742;171743;171744;171745;171746;171747;171748;171749;171751;171752;171753;171754;171755;171756;171758;171759;171760;171761;171762;171763;171764;171765;171766;171767;171768;171769;171770;171771;171772;171773;171774;171775;171776;171777;171778;171779;171780;171781;171783;171784;171785;171786;171787;171788;171789;171790;171791;171792;171793;171794	144643;144644;144645;144646;144647;144648;144649;144650;144651;144652;144653;144654;144655;144656;144657;144658;144659;144660;144661;144662;144663;144664;144665;144666;144667;144668;144669;144670;144671;144672;144673;144674;144675;144676;144677;144678;144679;144680;144681;144682;144683;144684;144685;144686;144687;144688;144689;144690;144691;144692;144693;144694;144695;144696;144697;144698;144700;144701;144702;144703;144704;144705;144709;144710;144712;144713;144714;144716;144717;144718;144719;144721;144722;144723;144725;144726;144727;144728;144729;144730;144731;144732;144734;144735;144737;144738;144739;144740;144741;144742;144743;144744;144745;144746;144747;144748;144749;144750;144751;144752;144753;144754;144755;144756;144758;144759;144760;144761;144762;144763;144764;144765;144766;144767;144768;144769;144770;144771;144772;144773;144774;144776;144777;144778;144779;144780;144781;144782;144783;144784;144785;144786;144788;144789;144790;144791;144792;144793;144794;144795;144796;144797;144798;144799;144800;144801;144802;144803;144804;144805;144806;144807;144808;144809;144810;144811;144812;144813;144814;144815;144816;144817;144818;144819;144820;144822;144823;144824;144825;144826;144827	171746	144768	QE3_191209_OPL1025_FR_U2OS_TiOx_E	17873	171731	144744	QE3_191209_OPL1025_FR_U2OS_TiOx_A	18185	171731	144744	QE3_191209_OPL1025_FR_U2OS_TiOx_A	18185
P85037;P85037-2	428;265	P85037	P85037	Forkhead box protein K1	FOXK1	sp|P85037|FOXK1_HUMAN Forkhead box protein K1 OS=Homo sapiens OX=9606 GN=FOXK1 PE=1 SV=1;sp|P85037-2|FOXK1_HUMAN Isoform 2 of Forkhead box protein K1 OS=Homo sapiens OX=9606 GN=FOXK1	1	78.2215	3.14168E-21	153.36	129.53	153.36	1	78.2215	3.14168E-21	153.36	1	73.3761	1.06278E-14	139.81	1	73.5341	1.27768E-14	137.99	0.999539	33.3261	1.09601E-06	101.5	1	71.8112	8.08665E-16	147.49	0.999968	45.6332	1.012E-06	102.5	1	74.6778	1.45382E-14	136.49	0.99973	35.4248	1.71686E-05	92.439	0.999746	35.9051	2.1616E-06	101.38	0.999997	55.2051	1.88512E-10	128.1	0.999999	61.6788	7.68369E-10	124.2	0.999989	49.8148	8.20682E-10	122.44		2;3	S	SSRSAPASPTHPGLMSPRSGGLQTPECLSRE	X;X;X;Phospho (STY);X;X;X;Phospho (STY);X;Phospho (STY);X;X;X;X;Oxidation (M);Phospho (STY);X;X;X;X;X;X;X;Phospho (STY);X;X;X;X;Phospho (STY);X;X	XXXPPPPPPPPPPPPPPPXXXXXXXXXXXXX	S(1)APAS(0.998)PT(0.002)HPGLMS(1)PR	S(66.28)APAS(27.11)PT(-27.11)HPGLMS(78.22)PR	13	2	-0.021691	By MS/MS	By MS/MS	By MS/MS	By MS/MS	By MS/MS	By MS/MS	By MS/MS	By MS/MS	By MS/MS	By MS/MS	By MS/MS	By MS/MS	624320000	0	274030000	350300000	NaN	38503000	33976000	26819000	30082000	33880000	30321000	34576000	23923000	27036000	23984000	26887000	22241000	NaN	NaN	NaN	NaN	NaN	NaN	NaN	NaN	NaN	NaN	NaN	NaN	0	17451000	21052000	0	14718000	19258000	0	11377000	15441000	0	15523000	14559000	0	14600000	19280000	0	13635000	16685000	0	15189000	19386000	0	11396000	12527000	0	11463000	15573000	0	10203000	13781000	0	10884000	16003000	0	10697000	11544000																																							4088	1471	428	428	10525	12528;12529;12530;12531;12532;12533	171662;171663;171670;171671;171672;171673;171721;171722;171723;171724;171725;171726;171727;171728;171729;171730;171733;171736;171739;171740;171743;171744;171747;171750;171753;171754;171757;171760;171761;171764;171765;171768;171771;171772;171773;171774;171775;171776;171777;171778;171779;171780;171781;171782;171783;171784;171785;171786;171787;171788;171789;171790;171791;171792;171793;171794	144680;144681;144737;144738;144739;144740;144741;144742;144747;144752;144757;144758;144764;144765;144770;144775;144780;144781;144787;144792;144793;144794;144799;144800;144805;144810;144811;144812;144813;144814;144815;144816;144817;144818;144819;144820;144821;144822;144823;144824;144825;144826;144827	171772	144810	QE3_191209_OPL1025_FR_U2OS_TiOx_A	24508	171772	144810	QE3_191209_OPL1025_FR_U2OS_TiOx_A	24508	171772	144810	QE3_191209_OPL1025_FR_U2OS_TiOx_A	24508
P85037;P85037-2	441;278	P85037	P85037	Forkhead box protein K1	FOXK1	sp|P85037|FOXK1_HUMAN Forkhead box protein K1 OS=Homo sapiens OX=9606 GN=FOXK1 PE=1 SV=1;sp|P85037-2|FOXK1_HUMAN Isoform 2 of Forkhead box protein K1 OS=Homo sapiens OX=9606 GN=FOXK1	1	103.456	2.99842E-31	181.08	168.94	181.08	1	90.4143	1.9496E-30	169.91	1	84.8369	5.30477E-16	147.08	1	64.1529	1.87599E-10	121.18	1	84.5865	1.56377E-16	148.32	1	92.6057	2.69728E-16	147.25	0.999986	48.7012	2.96385E-10	122.32	1	103.456	2.99842E-31	181.08	1	70.9111	4.29117E-15	134.64	1	91.4865	7.26412E-22	151.4	1	88.2747	3.86856E-15	136.04	1	96.993	8.01435E-31	177.69	1	69.3449	1.47628E-10	127.02		1;2;3	S	LMSPRSGGLQTPECLSREGSPIPHDPEFGSK	X;Oxidation (M);Phospho (STY);X;X;X;X;X;X;X;Phospho (STY);X;X;X;X;Phospho (STY);X;X;X;Phospho (STY);X;X;X;X;X;X;X;X;X;X;X	XXXXXPPPPPPPPPPPPPPPPPPPPPPPPPP	SGGLQT(1)PECLS(1)REGS(1)PIPHDPEFGSK	S(-74.12)GGLQT(74.12)PECLS(103.46)REGS(72.27)PIPHDPEFGS(-72.27)K	11	3	-0.03456	By MS/MS	By MS/MS	By MS/MS	By MS/MS	By MS/MS	By MS/MS	By MS/MS	By MS/MS	By MS/MS	By MS/MS	By MS/MS	By MS/MS	5913400000	69219000	3170600000	2673500000	NaN	328900000	259630000	250800000	271290000	257340000	232760000	281860000	212630000	221470000	225470000	236640000	214340000	NaN	NaN	NaN	NaN	NaN	NaN	NaN	NaN	NaN	NaN	NaN	NaN	7582100	233320000	87998000	6418100	159990000	93222000	5192100	167410000	78196000	5946000	166780000	98559000	7443800	161820000	88078000	5901900	146180000	80676000	6520300	177140000	98200000	5440700	140810000	66375000	4571500	143650000	73251000	4667600	142570000	78230000	5191800	152390000	79064000	4342900	147330000	62673000																																							4089	1471	441	441	10943;10944	13052;13053;13054;13055	179035;179036;179037;179038;179040;179042;179044;179046;179048;179050;179054;179056;179057;179058;179059;179060;179061;179062;179063;179064;179065;179066;179067;179068;179069;179070;179071;179072;179073;179074;179075;179076;179077;179078;179079;179080;179081;179082;179083;179084;179085;179086;179087;179088;179089;179090;179091;179092;179093;179094;179095;179096;179097;179098;179099;179100;179101;179102;179103;179104;179105;179106;179107;179108;179109;179110;179111;179112;179113;179114;179115	150548;150549;150550;150551;150553;150555;150557;150559;150560;150562;150564;150565;150566;150567;150568;150569;150570;150571;150572;150573;150574;150575;150576;150577;150578;150579;150580;150581;150582;150583;150584;150585;150586;150587;150588;150589;150590;150591;150592;150593;150594;150595;150596;150597;150598;150599;150600;150601;150602;150603;150604;150605;150606;150607;150608;150609;150610;150611;150612;150613;150614;150615;150616;150617;150618;150619;150620;150621;150622;150623;150624;150625;150626;150627;150628;150629;150630;150631;150632;150633;150634;150635;150636;150637;150638;150639;150640;150641;150642;150643;150644;150645;150646;150647;150648;150649;150650;150651	179105	150637	QE3_191209_OPL1025_FR_U2OS_TiOx_G	32283	179105	150637	QE3_191209_OPL1025_FR_U2OS_TiOx_G	32283	179105	150637	QE3_191209_OPL1025_FR_U2OS_TiOx_G	32283
P85037;P85037-2	239;76	P85037	P85037	Forkhead box protein K1	FOXK1	sp|P85037|FOXK1_HUMAN Forkhead box protein K1 OS=Homo sapiens OX=9606 GN=FOXK1 PE=1 SV=1;sp|P85037-2|FOXK1_HUMAN Isoform 2 of Forkhead box protein K1 OS=Homo sapiens OX=9606 GN=FOXK1	0.957719	14.5679	2.84317E-15	145.49	124.86	86.191	0.892651	11.5	1.57861E-06	103.12	0.607958	2.03334	0.000294719	63.728	0.908229	12.8113	0.000522733	60.139	0.921367	13.1017	7.67825E-05	80.166	0.587866	1.41744	0.000208572	70.569	0.900981	12.7807	2.84317E-15	145.49	0.593362	1.64737	1.21023E-06	105.79	0.871277	10.8955	7.80393E-05	81.974	0.806099	8.97942	7.5528E-05	82.486	0.573698	1.44731	0.000489341	61.109	0.957719	14.5679	2.11933E-05	91.416	0.827539	8.32411	0.000717648	57.533		3	S	PLKIHIPEPDLRSMVSPVPSPTGTISVPNSC	X;X;X;X;X;X;X;X;X;X;X;X;X;X;X;Phospho (STY);X;X;X;Phospho (STY);X;Phospho (STY);X;Phospho (STY);X;X;X;X;X;Phospho (STY);X	XXXXXXXXXXXXPPPPPPPPPPPPPPPPPPP	S(0.011)MVS(0.958)PVPS(0.3)PT(0.342)GT(0.388)IS(0.001)VPNS(0.02)CPAS(0.98)PR	S(-19.61)MVS(14.57)PVPS(-1.15)PT(-0.58)GT(0.58)IS(-27.98)VPNS(-16.99)CPAS(16.99)PR	4	3	-0.031166	By MS/MS	By MS/MS	By MS/MS	By MS/MS	By MS/MS	By MS/MS	By MS/MS	By MS/MS	By MS/MS	By MS/MS	By MS/MS	By MS/MS	339840000	0	0	339840000	NaN	7177000	5338100	5098400	6449300	8836400	6979200	6105100	6091800	7291200	7431400	4802900	3371300	NaN	NaN	NaN	NaN	NaN	NaN	NaN	NaN	NaN	NaN	NaN	NaN	0	0	7177000	0	0	5338100	0	0	5098400	0	0	6449300	0	0	8836400	0	0	6979200	0	0	6105100	0	0	6091800	0	0	7291200	0	0	7431400	0	0	4802900	0	0	3371300																																							4090	1471	239	239	11583	13839;13840;13841	189398;189399;189400;189401;189402;189403;189404;189405;189406;189407;189408;189409;189410;189411;189412;189414;189415;189416;189417;189418;189419	159655;159656;159657;159658;159659;159660;159661;159662;159663;159664;159665;159666;159667;159668;159669;159670;159671;159672;159673;159674;159675;159677;159678;159679;159680;159681;159682;159683;159684;159685	189417	159682	QE3_191209_OPL1025_FR_U2OS_TiOx_K	47586	189407	159668	QE3_191209_OPL1025_FR_U2OS_TiOx_F	47674	189407	159668	QE3_191209_OPL1025_FR_U2OS_TiOx_F	47674
P85037;P85037-2	243;80	P85037	P85037	Forkhead box protein K1	FOXK1	sp|P85037|FOXK1_HUMAN Forkhead box protein K1 OS=Homo sapiens OX=9606 GN=FOXK1 PE=1 SV=1;sp|P85037-2|FOXK1_HUMAN Isoform 2 of Forkhead box protein K1 OS=Homo sapiens OX=9606 GN=FOXK1	0.976443	17.2466	2.84317E-15	145.49	124.86	105.79	0.975023	16.8682	1.57861E-06	103.12	0.870819	11.3368	0.000294719	63.728	0.742938	5.98613	0.000579016	60.139	0.706056	6.4959	0.000161916	74.274	0.95791	14.2708	0.000208572	70.569	0.975126	16.5748	2.84317E-15	145.49	0.976443	17.2466	1.21023E-06	105.79	0.898473	10.9139	7.80393E-05	81.974	0.933547	12.5053	7.5528E-05	82.486	0.71046	0	0.000489341	61.109	0.786922	6.73618	3.17575E-05	91.416						3	S	HIPEPDLRSMVSPVPSPTGTISVPNSCPASP	X;X;X;X;X;X;X;X;X;X;X;Phospho (STY);X;X;X;Phospho (STY);X;Phospho (STY);X;Phospho (STY);X;X;X;X;X;Phospho (STY);X;X;X;Phospho (STY);X	XXXXXXXXPPPPPPPPPPPPPPPPPPPPPPP	S(0.407)MVS(0.593)PVPS(0.976)PT(0.019)GT(0.005)ISVPNS(0.089)CPAS(0.911)PR	S(-1.65)MVS(1.65)PVPS(17.25)PT(-17.25)GT(-23.45)IS(-35.81)VPNS(-10.12)CPAS(10.12)PR	8	2	-0.44695	By MS/MS	By MS/MS	By MS/MS	By MS/MS	By MS/MS	By MS/MS	By MS/MS	By MS/MS	By MS/MS	By MS/MS	By MS/MS		77299000	0	0	77299000	NaN	7177000	5338100	5098400	6449300	8836400	6979200	6105100	6091800	7291200	0	4802900	0	NaN	NaN	NaN	NaN	NaN	NaN	NaN	NaN	NaN	NaN	NaN	NaN	0	0	7177000	0	0	5338100	0	0	5098400	0	0	6449300	0	0	8836400	0	0	6979200	0	0	6105100	0	0	6091800	0	0	7291200	0	0	0	0	0	4802900	0	0	0																																							4091	1471	243	243	11583	13839;13840;13841	189398;189400;189401;189403;189405;189407;189408;189410;189411;189413;189416;189420;189421;189422;189423;189424	159655;159658;159659;159662;159665;159666;159668;159669;159672;159673;159674;159676;159679;159680	189408	159669	QE3_191209_OPL1025_FR_U2OS_TiOx_G	47819	189407	159668	QE3_191209_OPL1025_FR_U2OS_TiOx_F	47674	189407	159668	QE3_191209_OPL1025_FR_U2OS_TiOx_F	47674
P85037;P85037-2	249;86	P85037	P85037	Forkhead box protein K1	FOXK1	sp|P85037|FOXK1_HUMAN Forkhead box protein K1 OS=Homo sapiens OX=9606 GN=FOXK1 PE=1 SV=1;sp|P85037-2|FOXK1_HUMAN Isoform 2 of Forkhead box protein K1 OS=Homo sapiens OX=9606 GN=FOXK1	0.710406	0	0.00546215	42.863	39.672	42.863					0	0		NaN	0	0		NaN	0	0		NaN	0	0		NaN									0	0		NaN	0	0		NaN	0.710406	0	0.00546215	42.863	0	0		NaN						3	S	LRSMVSPVPSPTGTISVPNSCPASPRGAGSS	X;X;X;X;X;X;X;X;X;X;X;X;X;X;X;X;X;X;X;X;X;X;X;X;X;X;X;X;X;X;X	XXXXXXXXXXXXXXXXXXXXXXXXXXXXXXX	S(0.002)MVS(0.014)PVPS(0.71)PT(0.71)GT(0.71)IS(0.71)VPNS(0.134)CPAS(0.008)PR	S(-31.45)MVS(-20.48)PVPS(0)PT(0)GT(0)IS(0)VPNS(-9.91)CPAS(-23.17)PR	14	3	0.35367				By matching	By matching			By matching	By matching	By MS/MS	By matching		13130000	0	0	13130000	NaN	0	0	0	3467300	2405100	0	0	1816200	1605100	2377600	1458300	0	NaN	NaN	NaN	NaN	NaN	NaN	NaN	NaN	NaN	NaN	NaN	NaN	0	0	0	0	0	0	0	0	0	0	0	3467300	0	0	2405100	0	0	0	0	0	0	0	0	1816200	0	0	1605100	0	0	2377600	0	0	1458300	0	0	0																																							4092	1471	249	249	11583	13839;13840;13841	189413;189420;189421;189422;189423;189424	159676	189413	159676	QE3_191209_OPL1025_FR_U2OS_TiOx_J	46665	189413	159676	QE3_191209_OPL1025_FR_U2OS_TiOx_J	46665	189413	159676	QE3_191209_OPL1025_FR_U2OS_TiOx_J	46665
P85037;P85037-2	253;90	P85037	P85037	Forkhead box protein K1	FOXK1	sp|P85037|FOXK1_HUMAN Forkhead box protein K1 OS=Homo sapiens OX=9606 GN=FOXK1 PE=1 SV=1;sp|P85037-2|FOXK1_HUMAN Isoform 2 of Forkhead box protein K1 OS=Homo sapiens OX=9606 GN=FOXK1	0.618028	1.91152	0.000208572	70.569	59.109	70.569					0	0		NaN	0	0		NaN	0	0		NaN	0.618028	1.91152	0.000208572	70.569									0	0		NaN	0	0		NaN					0	0		NaN	0.595499	2.02474	0.0013827	48.685		3	S	VSPVPSPTGTISVPNSCPASPRGAGSSSYRF	X;Phospho (STY);X;X;X;Phospho (STY);X;X;X;Phospho (STY);X;X;X;X;X;Phospho (STY);X;X;X;X;X;X;X;X;X;X;X;X;X;X;X	PPPPPPPPPPPPPPPPPPPPPPXXXXXXXXX	S(0.415)MVS(0.588)PVPS(0.958)PT(0.032)GT(0.007)IS(0.002)VPNS(0.618)CPAS(0.381)PR	S(-1.42)MVS(1.42)PVPS(14.27)PT(-14.27)GT(-21.32)IS(-27.41)VPNS(1.91)CPAS(-1.91)PR	18	2	-0.61229					By MS/MS							By MS/MS	12208000	0	0	12208000	NaN	0	0	0	0	8836400	0	0	0	0	0	0	3371300	NaN	NaN	NaN	NaN	NaN	NaN	NaN	NaN	NaN	NaN	NaN	NaN	0	0	0	0	0	0	0	0	0	0	0	0	0	0	8836400	0	0	0	0	0	0	0	0	0	0	0	0	0	0	0	0	0	0	0	0	3371300																																							4093	1471	253	253	11583	13839;13840;13841	189405;189418	159665;159666;159683	189405	159665	QE3_191209_OPL1025_FR_U2OS_TiOx_E	47655	189405	159665	QE3_191209_OPL1025_FR_U2OS_TiOx_E	47655	189405	159665	QE3_191209_OPL1025_FR_U2OS_TiOx_E	47655
P85037;P85037-2	257;94	P85037	P85037	Forkhead box protein K1	FOXK1	sp|P85037|FOXK1_HUMAN Forkhead box protein K1 OS=Homo sapiens OX=9606 GN=FOXK1 PE=1 SV=1;sp|P85037-2|FOXK1_HUMAN Isoform 2 of Forkhead box protein K1 OS=Homo sapiens OX=9606 GN=FOXK1	0.991544	20.7223	2.84317E-15	145.49	124.86	145.49	0.972776	16.359	1.57861E-06	103.12	0.854141	10.8637	0.000294719	63.728	0.914849	11.1618	0.000522733	60.139	0.935985	11.7322	7.67825E-05	80.166	0.671853	3.2347	0.000127364	59.918	0.991544	20.7223	2.84317E-15	145.49	0.911136	10.1209	1.21023E-06	105.79	0.891128	9.27694	7.80393E-05	81.974	0.935779	12.2629	7.5528E-05	82.486	0.76217	5.22737	0.000489341	61.109	0.980386	17.1482	2.11933E-05	91.416	0.922198	10.9755	0.000717648	57.533		2;3	S	PSPTGTISVPNSCPASPRGAGSSSYRFVQNV	X;Phospho (STY);X;Phospho (STY);X;Phospho (STY);X;X;X;X;X;X;X;X;X;Phospho (STY);X;X;X;X;X;X;X;X;X;X;X;X;X;X;X	PPPPPPPPPPPPPPPPPPXXXXXXXXXXXXX	S(0.105)MVS(0.895)PVPS(0.975)PT(0.022)GT(0.003)ISVPNS(0.008)CPAS(0.992)PR	S(-9.32)MVS(9.32)PVPS(16.57)PT(-16.57)GT(-24.98)IS(-57.73)VPNS(-20.72)CPAS(20.72)PR	22	2	-0.10848	By MS/MS	By MS/MS	By MS/MS	By MS/MS	By matching	By MS/MS	By MS/MS	By MS/MS	By MS/MS	By MS/MS	By MS/MS	By MS/MS	428580000	24432000	76520000	327630000	NaN	18450000	27407000	16261000	17887000	13734000	6979200	6105100	16935000	7291200	7431400	15875000	9360300	NaN	NaN	NaN	NaN	NaN	NaN	NaN	NaN	NaN	NaN	NaN	NaN	0	11273000	7177000	8318200	13751000	5338100	2379400	8783600	5098400	0	11438000	6449300	13734000	0	0	0	0	6979200	0	0	6105100	0	10843000	6091800	0	0	7291200	0	0	7431400	0	11072000	4802900	0	9360300	0																																							4094	1471	257	257	11583	13839;13840;13841	189391;189392;189393;189394;189395;189396;189397;189398;189399;189400;189401;189402;189403;189404;189406;189407;189408;189409;189410;189411;189412;189414;189415;189416;189417;189419;189425;189426;189427	159648;159649;159650;159651;159652;159653;159654;159655;159656;159657;159658;159659;159660;159661;159662;159663;159664;159667;159668;159669;159670;159671;159672;159673;159674;159675;159677;159678;159679;159680;159681;159682;159684;159685;159686	189407	159668	QE3_191209_OPL1025_FR_U2OS_TiOx_F	47674	189407	159668	QE3_191209_OPL1025_FR_U2OS_TiOx_F	47674	189407	159668	QE3_191209_OPL1025_FR_U2OS_TiOx_F	47674
P85299-2;P85299-4;P85299-3;P85299;P85299-5	181;187;273;282;305	P85299-2	P85299-2	Proline-rich protein 5	PRR5	sp|P85299-2|PRR5_HUMAN Isoform 2 of Proline-rich protein 5 OS=Homo sapiens OX=9606 GN=PRR5;sp|P85299-4|PRR5_HUMAN Isoform 4 of Proline-rich protein 5 OS=Homo sapiens OX=9606 GN=PRR5;sp|P85299-3|PRR5_HUMAN Isoform 3 of Proline-rich protein 5 OS=Homo sapiens	0.913399	11.5927	1.1726E-07	96.387	88.454	77.766					0.477262	0	1.1726E-07	96.387	0.913399	11.5927	3.96928E-06	77.766	0.810838	6.94676	1.20643E-05	69.241	0	0		NaN	0.631204	3.05189	4.10562E-05	61.586	0.355759	0	2.07956E-05	62.938	0.32001	1.12585	0.00165515	44.099	0.825918	7.04729	7.46981E-06	74.08	0.333169	1.60529	0.00106039	44.915	0.249992	0	8.19546E-05	58.858	0.68091	4.8731	1.77015E-05	63.305		1	S	EAEGAAAGGTSIRRHSVSEMTSCPEPQGFSD	X;X;X;X;X;X;X;X;X;X;X;X;X;X;X;Phospho (STY);X;X;X;X;X;X;X;X;X;X;X;X;X;X;X	XXXXXXXXXXXXXPPPPPPPPPPPPPPPPPP	RHS(0.913)VS(0.063)EMT(0.012)S(0.012)CPEPQGFSDPPGQGPTGTFR	RHS(11.59)VS(-11.59)EMT(-18.94)S(-18.94)CPEPQGFS(-52.93)DPPGQGPT(-75.75)GT(-75.88)FR	3	3	0.26089			By MS/MS	By MS/MS		By MS/MS			By MS/MS			By MS/MS	31147000	31147000	0	0	NaN	0	0	6175100	7404100	0	8239300	0	0	5067500	0	0	4260900	NaN	NaN	NaN	NaN	NaN	NaN	NaN	NaN	NaN	NaN	NaN	NaN	0	0	0	0	0	0	6175100	0	0	7404100	0	0	0	0	0	8239300	0	0	0	0	0	0	0	0	5067500	0	0	0	0	0	0	0	0	4260900	0	0																																							4095	1472	181	181	9824	11702	160885;160886;160887;160890;160893	135422;135423;135424;135427;135430	160885	135422	QE3_191209_OPL1025_FR_U2OS_TiOx_C	23597	160883	135420	QE3_191209_OPL1025_FR_U2OS_TiOx_B	23724	160883	135420	QE3_191209_OPL1025_FR_U2OS_TiOx_B	23724
P85299-2;P85299-4;P85299-3;P85299;P85299-5	183;189;275;284;307	P85299-2	P85299-2	Proline-rich protein 5	PRR5	sp|P85299-2|PRR5_HUMAN Isoform 2 of Proline-rich protein 5 OS=Homo sapiens OX=9606 GN=PRR5;sp|P85299-4|PRR5_HUMAN Isoform 4 of Proline-rich protein 5 OS=Homo sapiens OX=9606 GN=PRR5;sp|P85299-3|PRR5_HUMAN Isoform 3 of Proline-rich protein 5 OS=Homo sapiens	0.497737	4.38493	1.1726E-07	96.387	88.454	75.103	0.497737	4.38493	7.0472E-06	75.103	0.477262	0	1.1726E-07	96.387									0	0		NaN	0	0		NaN	0.355759	0	2.07956E-05	62.938	0	0		NaN	0	0		NaN					0.249992	0	8.19546E-05	58.858	0	0		NaN			S	EGAAAGGTSIRRHSVSEMTSCPEPQGFSDPP	X;X;X;X;X;X;X;X;X;X;X;X;X;X;X;Phospho (STY);X;X;X;X;X;X;X;X;X;X;X;X;X;X;X	XXXXXXXXXXXPPPPPPPPPPPPPPPPPPPP	RHS(0.139)VS(0.498)EMT(0.181)S(0.181)CPEPQGFSDPPGQGPTGTFR	RHS(-5.53)VS(4.38)EMT(-4.38)S(-4.38)CPEPQGFS(-36.91)DPPGQGPT(-73.25)GT(-73.17)FR	5	4	-0.45196													0	0	0	0	NaN	0	0	0	0	0	0	0	0	0	0	0	0	NaN	NaN	NaN	NaN	NaN	NaN	NaN	NaN	NaN	NaN	NaN	NaN	0	0	0	0	0	0	0	0	0	0	0	0	0	0	0	0	0	0	0	0	0	0	0	0	0	0	0	0	0	0	0	0	0	0	0	0																																							4096	1472	183	183	9824	11702			160881	135418	QE3_191209_OPL1025_FR_U2OS_TiOx_A	23654	160883	135420	QE3_191209_OPL1025_FR_U2OS_TiOx_B	23724	160883	135420	QE3_191209_OPL1025_FR_U2OS_TiOx_B	23724
P85299-2;P85299-4;P85299-3;P85299;P85299-5	187;193;279;288;311	P85299-2	P85299-2	Proline-rich protein 5	PRR5	sp|P85299-2|PRR5_HUMAN Isoform 2 of Proline-rich protein 5 OS=Homo sapiens OX=9606 GN=PRR5;sp|P85299-4|PRR5_HUMAN Isoform 4 of Proline-rich protein 5 OS=Homo sapiens OX=9606 GN=PRR5;sp|P85299-3|PRR5_HUMAN Isoform 3 of Proline-rich protein 5 OS=Homo sapiens	0.455699	3.0408	2.73181E-06	79.069	71.005	79.069	0.455699	3.0408	2.73181E-06	79.069					0.352752	0	2.45943E-05	64.315					0	0		NaN	0	0		NaN	0	0		NaN	0	0		NaN	0	0		NaN					0.249992	0	8.19546E-05	58.858	0	0		NaN			S	AGGTSIRRHSVSEMTSCPEPQGFSDPPGQGP	X;X;X;X;X;X;X;X;X;X;X;X;X;X;X;Phospho (STY);X;X;X;X;X;X;X;X;X;X;X;X;X;X;X	XXXXXXXPPPPPPPPPPPPPPPPPPPPPPPP	RHS(0.18)VS(0.226)EMT(0.138)S(0.456)CPEPQGFSDPPGQGPTGTFR	RHS(-4.02)VS(-3.04)EMT(-5.2)S(3.04)CPEPQGFS(-55.03)DPPGQGPT(-71.2)GT(-71.07)FR	9	3	0.47826													0	0	0	0	NaN	0	0	0	0	0	0	0	0	0	0	0	0	NaN	NaN	NaN	NaN	NaN	NaN	NaN	NaN	NaN	NaN	NaN	NaN	0	0	0	0	0	0	0	0	0	0	0	0	0	0	0	0	0	0	0	0	0	0	0	0	0	0	0	0	0	0	0	0	0	0	0	0																																							4097	1472	187	187	9824	11702			160882	135419	QE3_191209_OPL1025_FR_U2OS_TiOx_A	23671	160882	135419	QE3_191209_OPL1025_FR_U2OS_TiOx_A	23671	160882	135419	QE3_191209_OPL1025_FR_U2OS_TiOx_A	23671
P85299-2;P85299-4;P85299-3;P85299;P85299-5	151;157;243;252;275	P85299-2	P85299-2	Proline-rich protein 5	PRR5	sp|P85299-2|PRR5_HUMAN Isoform 2 of Proline-rich protein 5 OS=Homo sapiens OX=9606 GN=PRR5;sp|P85299-4|PRR5_HUMAN Isoform 4 of Proline-rich protein 5 OS=Homo sapiens OX=9606 GN=PRR5;sp|P85299-3|PRR5_HUMAN Isoform 3 of Proline-rich protein 5 OS=Homo sapiens	0.493325	0	1.1844E-06	90.843	82.224	83.826					0.493325	0	1.1844E-06	90.843					0.296731	0.883643	0.000403004	47.73	0.256835	0	2.11303E-06	85.489	0.261852	0	1.1643E-05	75.384					0.330589	0.740822	0.000225677	55.117	0.268483	0	2.80194E-05	66.1					0.281708	0	0.000392218	48.18							S	RSRSGDVLAKNPVVRSKSYNTPLLNPVQEHE	X;X;X;X;X;X;X;X;X;X;X;X;X;X;X;Phospho (STY);X;X;X;X;X;X;X;X;X;X;X;X;X;X;X	XXXXXXXXXXXXXXXPPPPPPPPPPPPPPPP	S(0.493)KS(0.493)Y(0.012)NT(0.001)PLLNPVQEHEAEGAAAGGTSIR	S(0)KS(0)Y(-16.14)NT(-25.67)PLLNPVQEHEAEGAAAGGT(-79.55)S(-79.55)IR	1	3	-0.332													0	0	0	0	NaN	0	0	0	0	0	0	0	0	0	0	0	0	NaN	NaN	NaN	NaN	NaN	NaN	NaN	NaN	NaN	NaN	NaN	NaN	0	0	0	0	0	0	0	0	0	0	0	0	0	0	0	0	0	0	0	0	0	0	0	0	0	0	0	0	0	0	0	0	0	0	0	0																																							4098	1472	151	151	11283	13474			184689	155598	QE3_191209_OPL1025_FR_U2OS_TiOx_B	25458	184688	155597	QE3_191209_OPL1025_FR_U2OS_TiOx_B	25441	184688	155597	QE3_191209_OPL1025_FR_U2OS_TiOx_B	25441
P85299-2;P85299-4;P85299-3;P85299;P85299-5	153;159;245;254;277	P85299-2	P85299-2	Proline-rich protein 5	PRR5	sp|P85299-2|PRR5_HUMAN Isoform 2 of Proline-rich protein 5 OS=Homo sapiens OX=9606 GN=PRR5;sp|P85299-4|PRR5_HUMAN Isoform 4 of Proline-rich protein 5 OS=Homo sapiens OX=9606 GN=PRR5;sp|P85299-3|PRR5_HUMAN Isoform 3 of Proline-rich protein 5 OS=Homo sapiens	0.946938	16.5925	6.04007E-07	93.569	80.515	93.569	0.946938	16.5925	6.04007E-07	93.569	0.493325	0	2.03815E-06	83.826	0.692725	6.52434	0.000100254	59.598					0.714694	4.70314	2.11303E-06	85.489	0.744247	8.81889	1.1643E-05	75.384	0.8723	9.26275	0.000143232	57.488	0.74684	6.14102	9.63571E-05	59.789	0.635251	3.82181	2.80194E-05	66.1	0.459814	0.456745	0.00178213	44.264	0.744632	7.83097	0.00215585	43.804	0.890184	10.6476	2.51997E-05	65.152		1	S	RSGDVLAKNPVVRSKSYNTPLLNPVQEHEAE	X;X;X;X;X;X;X;X;X;X;X;X;X;X;X;Phospho (STY);X;X;X;X;X;X;X;X;X;X;X;X;X;X;X	XXXXXXXXXXXXXPPPPPPPPPPPPPPPPPP	S(0.014)KS(0.947)Y(0.019)NT(0.021)PLLNPVQEHEAEGAAAGGTSIR	S(-18.41)KS(16.59)Y(-17.06)NT(-16.59)PLLNPVQEHEAEGAAAGGT(-89.29)S(-89.29)IR	3	3	-0.46604	By MS/MS		By MS/MS		By MS/MS	By MS/MS	By MS/MS	By MS/MS	By MS/MS		By MS/MS	By MS/MS	51909000	51909000	0	0	NaN	6501400	0	5564400	0	5356300	7206700	6683900	5278500	5156800	0	5443700	4717600	NaN	NaN	NaN	NaN	NaN	NaN	NaN	NaN	NaN	NaN	NaN	NaN	6501400	0	0	0	0	0	5564400	0	0	0	0	0	5356300	0	0	7206700	0	0	6683900	0	0	5278500	0	0	5156800	0	0	0	0	0	5443700	0	0	4717600	0	0																																							4099	1472	153	153	11283	13474	184687;184690;184693;184696;184698;184700;184702;184706;184707	155596;155599;155602;155605;155607;155609;155611;155615;155616	184687	155596	QE3_191209_OPL1025_FR_U2OS_TiOx_A	25483	184687	155596	QE3_191209_OPL1025_FR_U2OS_TiOx_A	25483	184687	155596	QE3_191209_OPL1025_FR_U2OS_TiOx_A	25483
P86791;P86790	266;266	P86791	P86791	Vacuolar fusion protein CCZ1 homolog;Vacuolar fusion protein CCZ1 homolog B	CCZ1;CCZ1B	sp|P86791|CCZ1_HUMAN Vacuolar fusion protein CCZ1 homolog OS=Homo sapiens OX=9606 GN=CCZ1 PE=1 SV=1;sp|P86790|CCZ1B_HUMAN Vacuolar fusion protein CCZ1 homolog B OS=Homo sapiens OX=9606 GN=CCZ1B PE=1 SV=1	1	56.8168	1.50979E-32	182.97	182.97	56.817	1	70.7831	4.18424E-07	103.43	1	98.2703	1.65242E-15	140.38	1	117.537	1.17094E-15	143.35	1	76.3411	1.99799E-05	85	1	134.788	1.50979E-32	182.97	1	56.8168	5.56155E-05	74.404	1	86.8667	1.13736E-07	111.79	1	65.628	2.10238E-05	84.327	1	63.4021	1.48105E-05	88.329	0.99996	44.0108	0.000324045	57.578	1	103.434	1.00737E-15	144.12	1	83.0163	2.05988E-07	109.08		1	S	SLFPRHIEPELAGRDSPIRAEMPGNLQHYGR	X;X;X;X;X;X;X;X;X;X;X;X;X;X;X;Phospho (STY);X;X;X;X;X;Oxidation (M);X;X;X;X;X;X;X;X;X	XXXXXPPPPPPPPPPPPPPPPPPPPPPPPPP	HIEPELAGRDS(1)PIR	HIEPELAGRDS(56.82)PIR	11	3	-0.25134	By MS/MS	By MS/MS	By MS/MS	By MS/MS	By MS/MS	By MS/MS	By MS/MS	By MS/MS	By MS/MS	By MS/MS	By MS/MS	By MS/MS	1182800000	1182800000	0	0	NaN	54537000	48593000	51786000	54280000	49356000	44457000	59299000	52540000	40775000	35795000	43443000	43635000	NaN	NaN	NaN	NaN	NaN	NaN	NaN	NaN	NaN	NaN	NaN	NaN	54537000	0	0	48593000	0	0	51786000	0	0	54280000	0	0	49356000	0	0	44457000	0	0	59299000	0	0	52540000	0	0	40775000	0	0	35795000	0	0	43443000	0	0	43635000	0	0																																							4100	1473	266	266	5007;5008	5898;5899;5900	82031;82032;82033;82034;82035;82036;82037;82038;82039;82040;82041;82042;82043;82044;82045;82046;82047;82048;82049;82050;82051;82052;82053;82054;82055;82056;82057;82058;82059;82060;82061;82062;82063;82064;82065;82066;82067	68818;68819;68820;68821;68822;68823;68824;68825;68826;68827;68828;68829;68830;68831;68832;68833;68834;68835;68836;68837;68838;68839;68840;68841;68842;68843;68844;68845;68846;68847;68848	82033	68820	QE3_191209_OPL1025_FR_U2OS_TiOx_F	10195	82054	68835	QE3_191209_OPL1025_FR_U2OS_TiOx_E	22777	82054	68835	QE3_191209_OPL1025_FR_U2OS_TiOx_E	22777
P98174	48	P98174	P98174	FYVE, RhoGEF and PH domain-containing protein 1	FGD1	sp|P98174|FGD1_HUMAN FYVE, RhoGEF and PH domain-containing protein 1 OS=Homo sapiens OX=9606 GN=FGD1 PE=1 SV=2	0.759297	4.9893	2.46059E-07	92.865	86.899	89.086													0	0		NaN					0.5	0	2.46059E-07	92.865					0.5	0	4.44655E-07	88.986									0.759297	4.9893	4.39529E-07	89.086	0.5	0	4.08928E-07	89.684		1	S	SDPGASEPGLLARRGSGSALGGPLDPQFVGP	X;X;X;X;X;X;X;X;X;X;X;X;X;X;X;Phospho (STY);X;X;X;X;X;X;X;X;X;X;X;X;X;X;X	XXXXXXXXXXXXXPPPPPPPPPPPPPPPPPP	RGS(0.759)GS(0.241)ALGGPLDPQFVGPSDTSLGAAPGHR	RGS(4.99)GS(-4.99)ALGGPLDPQFVGPS(-74.38)DT(-73.92)S(-73.69)LGAAPGHR	3	4	0.53446						By MS/MS		By MS/MS			By MS/MS	By MS/MS	58670000	58670000	0	0	NaN	0	0	0	0	0	16728000	0	13228000	0	0	15375000	13339000	NaN	NaN	NaN	NaN	NaN	NaN	NaN	NaN	NaN	NaN	NaN	NaN	0	0	0	0	0	0	0	0	0	0	0	0	0	0	0	16728000	0	0	0	0	0	13228000	0	0	0	0	0	0	0	0	15375000	0	0	13339000	0	0																																							4101	1475	48	48	9759	11625	159799;159801;159804;159805	134654;134656;134659;134660	159804	134659	QE3_191209_OPL1025_FR_U2OS_TiOx_K	32434	159799	134654	QE3_191209_OPL1025_FR_U2OS_TiOx_F	32640	159799	134654	QE3_191209_OPL1025_FR_U2OS_TiOx_F	32640
P98174	50	P98174	P98174	FYVE, RhoGEF and PH domain-containing protein 1	FGD1	sp|P98174|FGD1_HUMAN FYVE, RhoGEF and PH domain-containing protein 1 OS=Homo sapiens OX=9606 GN=FGD1 PE=1 SV=2	0.578835	1.38104	4.16553E-09	109.14	100.75	68.101	0.578835	1.38104	7.77199E-06	68.101	0.570813	1.23847	4.16553E-09	109.14	0.562633	1.0938	6.38965E-07	85.19	0	0		NaN	0.570908	1.24015	1.30215E-08	97.634	0.5	0	2.46059E-07	92.865	0.574787	1.309	1.1324E-07	95.459	0.5	0	4.44655E-07	88.986	0.562243	1.08692	3.27754E-07	91.269	0.548267	0.84113	4.69245E-06	73.548					0.5	0	4.08928E-07	89.684		1	S	PGASEPGLLARRGSGSALGGPLDPQFVGPSD	X;X;X;X;X;X;X;X;X;X;X;X;X;X;X;Phospho (STY);X;X;X;X;X;X;X;X;X;X;X;X;X;X;X	XXXXXXXXXXXPPPPPPPPPPPPPPPPPPPP	RGS(0.421)GS(0.579)ALGGPLDPQFVGPSDTSLGAAPGHR	RGS(-1.38)GS(1.38)ALGGPLDPQFVGPS(-60.48)DT(-60.31)S(-60.14)LGAAPGHR	5	4	0.30807	By MS/MS	By MS/MS	By MS/MS	By matching	By MS/MS	By MS/MS	By MS/MS	By MS/MS	By MS/MS	By MS/MS		By MS/MS	169720000	169720000	0	0	NaN	16783000	15599000	14808000	15293000	14830000	16728000	19393000	13228000	14516000	15198000	0	13339000	NaN	NaN	NaN	NaN	NaN	NaN	NaN	NaN	NaN	NaN	NaN	NaN	16783000	0	0	15599000	0	0	14808000	0	0	15293000	0	0	14830000	0	0	16728000	0	0	19393000	0	0	13228000	0	0	14516000	0	0	15198000	0	0	0	0	0	13339000	0	0																																							4102	1475	50	50	9759	11625	159795;159796;159797;159798;159799;159800;159801;159802;159803;159805;159806	134650;134651;134652;134653;134654;134655;134656;134657;134658;134660	159795	134650	QE3_191209_OPL1025_FR_U2OS_TiOx_A	32466	159796	134651	QE3_191209_OPL1025_FR_U2OS_TiOx_B	32541	159796	134651	QE3_191209_OPL1025_FR_U2OS_TiOx_B	32541
P98174	116	P98174	P98174	FYVE, RhoGEF and PH domain-containing protein 1	FGD1	sp|P98174|FGD1_HUMAN FYVE, RhoGEF and PH domain-containing protein 1 OS=Homo sapiens OX=9606 GN=FGD1 PE=1 SV=2	0.997127	25.4342	1.25583E-08	100.64	92.451	85.248	0.997127	25.4342	6.84487E-07	85.248	0.868351	8.19291	1.08073E-05	75.064	0.975306	15.9683	1.36763E-05	73.546	0.870177	8.2643	0.000179183	60.747	0.989145	19.6194	9.10228E-07	81.144	0.980578	17.032	1.25583E-08	100.64	0.98038	16.9875	3.93804E-07	90.534	0.967748	14.7723	7.58366E-07	83.905	0.953402	13.1107	3.33035E-05	63.165	0.981034	17.1372	8.06007E-07	83.039	0.930133	11.2439	3.22427E-05	63.726	0.973861	15.7125	4.64366E-06	78.324		1	S	RPGLHQGNRILVKSLSLDPGQSLEPHPEGPQ	X;X;X;X;X;X;X;X;X;X;X;X;X;X;X;Phospho (STY);X;X;X;X;X;X;X;X;X;X;X;X;X;X;X	XXXXXXXXXXXXXPPPPPPPPPPPPPPPPPP	S(0.003)LS(0.997)LDPGQSLEPHPEGPQR	S(-25.43)LS(25.43)LDPGQS(-47.01)LEPHPEGPQR	3	3	-0.0022791	By MS/MS	By MS/MS	By MS/MS	By MS/MS	By MS/MS	By MS/MS	By MS/MS	By MS/MS	By MS/MS	By MS/MS	By MS/MS	By MS/MS	79253000	79253000	0	0	NaN	8299100	6955000	7132600	8705500	5827400	5256900	8065300	6071100	5715500	5879500	5729200	5615900	NaN	NaN	NaN	NaN	NaN	NaN	NaN	NaN	NaN	NaN	NaN	NaN	8299100	0	0	6955000	0	0	7132600	0	0	8705500	0	0	5827400	0	0	5256900	0	0	8065300	0	0	6071100	0	0	5715500	0	0	5879500	0	0	5729200	0	0	5615900	0	0																																							4103	1475	116	116	11471	13701	187703;187704;187705;187706;187707;187708;187709;187710;187711;187712;187713;187714	158274;158275;158276;158277;158278;158279;158280;158281;158282;158283;158284;158285	187703	158274	QE3_191209_OPL1025_FR_U2OS_TiOx_A	27209	187708	158279	QE3_191209_OPL1025_FR_U2OS_TiOx_F	27236	187708	158279	QE3_191209_OPL1025_FR_U2OS_TiOx_F	27236
P98175-4;P98175-3;P98175-5;P98175-2;P98175	719;720;862;796;797	P98175-4;P98175-5	P98175-5	RNA-binding protein 10	RBM10	sp|P98175-4|RBM10_HUMAN Isoform 4 of RNA-binding protein 10 OS=Homo sapiens OX=9606 GN=RBM10;sp|P98175-3|RBM10_HUMAN Isoform 3 of RNA-binding protein 10 OS=Homo sapiens OX=9606 GN=RBM10;sp|P98175-5|RBM10_HUMAN Isoform 5 of RNA-binding protein 10 OS=Homo sa	1	69.619	2.25518E-15	137.12	123.71	69.619	1	104.511	1.0845E-07	104.51	1	43.0988	0.00907335	43.099	1	121.493	1.1083E-10	121.49	1	68.1681	3.98823E-05	68.168	1	75.1927	1.02862E-05	75.193	1	137.121	2.25518E-15	137.12	1	95.5234	3.17277E-08	95.523	1	53.865	2.19147E-06	89.186	1	48.1181	0.00356481	48.118	1	121.493	1.1083E-10	121.49	1	42.3467	0.00659721	42.347	1	69.619	2.6461E-05	69.619		1	S	GLHKQNLEIHRRAHLSENELEALEKNDMEQM	X;X;X;X;X;X;X;X;X;X;X;X;X;X;X;Phospho (STY);X;X;X;X;X;X;X;X;X;X;X;Oxidation (M);X;X;Oxidation (M)	XXXXXXXXXXXPPPPPPPPPPPPPPPPPPPP	RAHLS(1)ENELEALEKNDMEQMK	RAHLS(69.62)ENELEALEKNDMEQMK	5	4	-0.14609	By MS/MS	By MS/MS	By MS/MS	By matching	By MS/MS	By MS/MS	By MS/MS	By MS/MS	By matching	By MS/MS	By MS/MS	By MS/MS	371850000	371850000	0	0	NaN	26353000	27527000	24889000	29297000	27300000	27139000	32327000	25138000	22686000	20574000	25236000	24916000	NaN	NaN	NaN	NaN	NaN	NaN	NaN	NaN	NaN	NaN	NaN	NaN	26353000	0	0	27527000	0	0	24889000	0	0	29297000	0	0	27300000	0	0	27139000	0	0	32327000	0	0	25138000	0	0	22686000	0	0	20574000	0	0	25236000	0	0	24916000	0	0																																							4104	1476;1477	719;862	862	466;9544	571;572;11371	8035;8036;8037;8038;8039;8040;8041;8042;8043;8044;8045;8046;8047;8048;8049;8050;8051;8052;156040;156041;156042;156043;156044;156045;156046;156047	7296;7297;7298;7299;7300;7301;7302;7303;7304;7305;7306;7307;7308;7309;7310;131609;131610;131611	156042	131611	QE3_191209_OPL1025_FR_U2OS_TiOx_L	26649	8045	7305	QE3_191209_OPL1025_FR_U2OS_TiOx_F	31413	8045	7305	QE3_191209_OPL1025_FR_U2OS_TiOx_F	31413
P98175-4;P98175-3;P98175-5;P98175-2;P98175	433;434;576;510;511	P98175-4;P98175-5	P98175-5	RNA-binding protein 10	RBM10	sp|P98175-4|RBM10_HUMAN Isoform 4 of RNA-binding protein 10 OS=Homo sapiens OX=9606 GN=RBM10;sp|P98175-3|RBM10_HUMAN Isoform 3 of RNA-binding protein 10 OS=Homo sapiens OX=9606 GN=RBM10;sp|P98175-5|RBM10_HUMAN Isoform 5 of RNA-binding protein 10 OS=Homo sa	0.230178	0.647653	1.90635E-05	57.832	53.071	57.832													0	0		NaN													0.230178	0.647653	1.90635E-05	57.832					0	0		NaN											S	FSRAQPGAAPGIYQQSAEASSSQGTAANSQS	X;X;X;X;X;X;X;X;X;X;X;X;X;X;X;Phospho (STY);X;X;X;X;X;X;X;X;X;X;X;X;X;X;X	XXXPPPPPPPPPPPPPPPPPPPPPPPPPPPP	AQPGAAPGIY(0.05)QQS(0.23)AEAS(0.198)S(0.171)S(0.171)QGT(0.171)AANS(0.004)QS(0.002)Y(0.001)TIMSPAVLK	AQPGAAPGIY(-6.59)QQS(0.65)AEAS(-0.65)S(-1.29)S(-1.29)QGT(-1.29)AANS(-17.13)QS(-20.93)Y(-24.94)T(-28.15)IMS(-37.87)PAVLK	13	3	0.60181													0	0	0	0	NaN	0	0	0	0	0	0	0	0	0	0	0	0	NaN	NaN	NaN	NaN	NaN	NaN	NaN	NaN	NaN	NaN	NaN	NaN	0	0	0	0	0	0	0	0	0	0	0	0	0	0	0	0	0	0	0	0	0	0	0	0	0	0	0	0	0	0	0	0	0	0	0	0																																							4105	1476;1477	433;576	576	832	1005			14242	13136	QE3_191209_OPL1025_FR_U2OS_TiOx_H	43137	14242	13136	QE3_191209_OPL1025_FR_U2OS_TiOx_H	43137	14242	13136	QE3_191209_OPL1025_FR_U2OS_TiOx_H	43137
P98175-4;P98175-3;P98175-5;P98175-2;P98175	437;438;580;514;515	P98175-4;P98175-5	P98175-5	RNA-binding protein 10	RBM10	sp|P98175-4|RBM10_HUMAN Isoform 4 of RNA-binding protein 10 OS=Homo sapiens OX=9606 GN=RBM10;sp|P98175-3|RBM10_HUMAN Isoform 3 of RNA-binding protein 10 OS=Homo sapiens OX=9606 GN=RBM10;sp|P98175-5|RBM10_HUMAN Isoform 5 of RNA-binding protein 10 OS=Homo sa	0.265099	0.730096	1.18485E-05	60.18	55.946	57.14					0.265099	0.730096	2.1531E-05	57.14					0	0		NaN					0.220421	0	5.1873E-05	48.627					0.224352	0	1.18485E-05	60.18					0	0		NaN					0.210375	0	4.6776E-05	50.057			S	QPGAAPGIYQQSAEASSSQGTAANSQSYTIM	X;X;X;X;X;X;X;X;X;X;X;X;X;X;X;Phospho (STY);X;X;X;X;X;X;X;X;X;X;X;X;X;X;X	PPPPPPPPPPPPPPPPPPPPPPPPPPPPPPP	AQPGAAPGIY(0.011)QQS(0.043)AEAS(0.265)S(0.224)S(0.224)QGT(0.224)AANS(0.008)QS(0.001)YTIMSPAVLK	AQPGAAPGIY(-13.84)QQS(-7.95)AEAS(0.73)S(-0.73)S(-0.73)QGT(-0.73)AANS(-15.31)QS(-24.63)Y(-29.22)T(-33.12)IMS(-43.96)PAVLK	17	3	-1.2058													0	0	0	0	NaN	0	0	0	0	0	0	0	0	0	0	0	0	NaN	NaN	NaN	NaN	NaN	NaN	NaN	NaN	NaN	NaN	NaN	NaN	0	0	0	0	0	0	0	0	0	0	0	0	0	0	0	0	0	0	0	0	0	0	0	0	0	0	0	0	0	0	0	0	0	0	0	0																																							4106	1476;1477	437;580	580	832	1005			14238	13132	QE3_191209_OPL1025_FR_U2OS_TiOx_B	43258	14243	13137	QE3_191209_OPL1025_FR_U2OS_TiOx_H	43167	14243	13137	QE3_191209_OPL1025_FR_U2OS_TiOx_H	43167
P98175-4;P98175-3;P98175-5;P98175-2;P98175	438;439;581;515;516	P98175-4;P98175-5	P98175-5	RNA-binding protein 10	RBM10	sp|P98175-4|RBM10_HUMAN Isoform 4 of RNA-binding protein 10 OS=Homo sapiens OX=9606 GN=RBM10;sp|P98175-3|RBM10_HUMAN Isoform 3 of RNA-binding protein 10 OS=Homo sapiens OX=9606 GN=RBM10;sp|P98175-5|RBM10_HUMAN Isoform 5 of RNA-binding protein 10 OS=Homo sa	0.224352	0	1.18485E-05	60.18	55.946	60.18													0.18988	0	0.000391438	45.192					0.220421	0	5.1873E-05	48.627					0.224352	0	1.18485E-05	60.18					0	0		NaN					0.210375	0	4.6776E-05	50.057			S	PGAAPGIYQQSAEASSSQGTAANSQSYTIMS	X;X;X;X;X;X;X;X;X;X;X;X;X;X;X;Phospho (STY);X;X;X;X;X;X;X;X;X;X;X;X;X;X;X	PPPPPPPPPPPPPPPPPPPPPPPPPPPPPPP	AQPGAAPGIY(0.031)QQS(0.031)AEAS(0.224)S(0.224)S(0.224)QGT(0.224)AANS(0.031)QS(0.008)Y(0.002)T(0.001)IMSPAVLK	AQPGAAPGIY(-8.64)QQS(-8.64)AEAS(0)S(0)S(0)QGT(0)AANS(-8.64)QS(-14.71)Y(-20.81)T(-23.66)IMS(-38.46)PAVLK	18	4	0.53718													0	0	0	0	NaN	0	0	0	0	0	0	0	0	0	0	0	0	NaN	NaN	NaN	NaN	NaN	NaN	NaN	NaN	NaN	NaN	NaN	NaN	0	0	0	0	0	0	0	0	0	0	0	0	0	0	0	0	0	0	0	0	0	0	0	0	0	0	0	0	0	0	0	0	0	0	0	0																																							4107	1476;1477	438;581	581	832	1005			14243	13137	QE3_191209_OPL1025_FR_U2OS_TiOx_H	43167	14243	13137	QE3_191209_OPL1025_FR_U2OS_TiOx_H	43167	14243	13137	QE3_191209_OPL1025_FR_U2OS_TiOx_H	43167
P98175-4;P98175-3;P98175-5;P98175-2;P98175	439;440;582;516;517	P98175-4;P98175-5	P98175-5	RNA-binding protein 10	RBM10	sp|P98175-4|RBM10_HUMAN Isoform 4 of RNA-binding protein 10 OS=Homo sapiens OX=9606 GN=RBM10;sp|P98175-3|RBM10_HUMAN Isoform 3 of RNA-binding protein 10 OS=Homo sapiens OX=9606 GN=RBM10;sp|P98175-5|RBM10_HUMAN Isoform 5 of RNA-binding protein 10 OS=Homo sa	0.224352	0	1.18485E-05	60.18	55.946	60.18													0.18988	0	0.000391438	45.192					0.220421	0	5.1873E-05	48.627					0.224352	0	1.18485E-05	60.18					0	0		NaN					0.210375	0	4.6776E-05	50.057			S	GAAPGIYQQSAEASSSQGTAANSQSYTIMSP	X;X;X;X;X;X;X;X;X;X;X;X;X;X;X;X;X;X;X;X;X;X;X;X;X;X;X;X;X;X;X	XXXXXXXXXXXXXXXXXXXXXXXXXXXXXXX	AQPGAAPGIY(0.031)QQS(0.031)AEAS(0.224)S(0.224)S(0.224)QGT(0.224)AANS(0.031)QS(0.008)Y(0.002)T(0.001)IMSPAVLK	AQPGAAPGIY(-8.64)QQS(-8.64)AEAS(0)S(0)S(0)QGT(0)AANS(-8.64)QS(-14.71)Y(-20.81)T(-23.66)IMS(-38.46)PAVLK	19	4	0.53718													0	0	0	0	NaN	0	0	0	0	0	0	0	0	0	0	0	0	NaN	NaN	NaN	NaN	NaN	NaN	NaN	NaN	NaN	NaN	NaN	NaN	0	0	0	0	0	0	0	0	0	0	0	0	0	0	0	0	0	0	0	0	0	0	0	0	0	0	0	0	0	0	0	0	0	0	0	0																																							4108	1476;1477	439;582	582	832	1005			14243	13137	QE3_191209_OPL1025_FR_U2OS_TiOx_H	43167	14243	13137	QE3_191209_OPL1025_FR_U2OS_TiOx_H	43167	14243	13137	QE3_191209_OPL1025_FR_U2OS_TiOx_H	43167
P98175-4;P98175-3;P98175-5;P98175-2;P98175	446;447;589;523;524	P98175-4;P98175-5	P98175-5	RNA-binding protein 10	RBM10	sp|P98175-4|RBM10_HUMAN Isoform 4 of RNA-binding protein 10 OS=Homo sapiens OX=9606 GN=RBM10;sp|P98175-3|RBM10_HUMAN Isoform 3 of RNA-binding protein 10 OS=Homo sapiens OX=9606 GN=RBM10;sp|P98175-5|RBM10_HUMAN Isoform 5 of RNA-binding protein 10 OS=Homo sa	0.18988	0	0.000165489	45.751	41.219	45.192													0.18988	0	0.000391438	45.192																					0	0		NaN					0.159696	0.559635	0.000165489	45.751			S	QQSAEASSSQGTAANSQSYTIMSPAVLKSEL	X;X;X;X;X;X;X;X;X;X;X;X;X;X;X;Phospho (STY);X;X;X;X;X;X;X;X;X;X;X;X;X;X;X	PPPPPPPPPPPPPPPPPPPPPPPPPPPPXXX	AQPGAAPGIY(0.053)QQS(0.05)AEAS(0.05)S(0.19)S(0.19)QGT(0.19)AANS(0.19)QS(0.056)Y(0.015)T(0.017)IMS(0.001)PAVLK	AQPGAAPGIY(-5.56)QQS(-5.82)AEAS(-5.82)S(0)S(0)QGT(0)AANS(0)QS(-5.3)Y(-11.15)T(-10.44)IMS(-25.62)PAVLK	26	4	0.56674													0	0	0	0	NaN	0	0	0	0	0	0	0	0	0	0	0	0	NaN	NaN	NaN	NaN	NaN	NaN	NaN	NaN	NaN	NaN	NaN	NaN	0	0	0	0	0	0	0	0	0	0	0	0	0	0	0	0	0	0	0	0	0	0	0	0	0	0	0	0	0	0	0	0	0	0	0	0																																							4109	1476;1477	446;589	589	832	1005			14239	13133	QE3_191209_OPL1025_FR_U2OS_TiOx_D	43216	14245	13139	QE3_191209_OPL1025_FR_U2OS_TiOx_L	42993	14245	13139	QE3_191209_OPL1025_FR_U2OS_TiOx_L	42993
P98175-4;P98175-3	50;50	P98175-4	P98175-4	RNA-binding protein 10	RBM10	sp|P98175-4|RBM10_HUMAN Isoform 4 of RNA-binding protein 10 OS=Homo sapiens OX=9606 GN=RBM10;sp|P98175-3|RBM10_HUMAN Isoform 3 of RNA-binding protein 10 OS=Homo sapiens OX=9606 GN=RBM10	0.74438	7.47115	0.000569814	52.483	46.689	52.483													0.74438	7.47115	0.000569814	52.483					0	0		NaN					0	0		NaN																		1	S	DYRDMDYRSYPREYGSQEGKHDYDDSSEEQS	X;X;X;X;X;X;X;X;X;X;X;X;X;X;X;Phospho (STY);X;X;X;X;X;X;X;X;X;X;X;X;X;X;X	XXXXXXXXXXXXPPPPPPPPPPPPPPPPPPP	EY(0.112)GS(0.744)QEGKHDY(0.133)DDS(0.008)S(0.002)EEQSAEIR	EY(-8.22)GS(7.47)QEGKHDY(-7.47)DDS(-19.78)S(-25.08)EEQS(-35.86)AEIR	4	3	0.2042				By MS/MS		By matching		By matching					11277000	11277000	0	0	NaN	0	0	0	4078200	0	3346100	0	3852500	0	0	0	0	NaN	NaN	NaN	NaN	NaN	NaN	NaN	NaN	NaN	NaN	NaN	NaN	0	0	0	0	0	0	0	0	0	4078200	0	0	0	0	0	3346100	0	0	0	0	0	3852500	0	0	0	0	0	0	0	0	0	0	0	0	0	0																																							4110	1476	50	50	3648	4255	59679;59680;59681	49704	59679	49704	QE3_191209_OPL1025_FR_U2OS_TiOx_D	9434	59679	49704	QE3_191209_OPL1025_FR_U2OS_TiOx_D	9434	59679	49704	QE3_191209_OPL1025_FR_U2OS_TiOx_D	9434
P98175-4;P98175-3;P98175-5;P98175-2;P98175	655;656;798;732;733	P98175-4;P98175-5	P98175-5	RNA-binding protein 10	RBM10	sp|P98175-4|RBM10_HUMAN Isoform 4 of RNA-binding protein 10 OS=Homo sapiens OX=9606 GN=RBM10;sp|P98175-3|RBM10_HUMAN Isoform 3 of RNA-binding protein 10 OS=Homo sapiens OX=9606 GN=RBM10;sp|P98175-5|RBM10_HUMAN Isoform 5 of RNA-binding protein 10 OS=Homo sa	0.998341	27.794	3.03928E-23	165	155.53	165	0.995794	23.7435	6.2142E-16	146.53	0.997432	25.8921	1.27175E-13	131.67	0.997418	25.8687	2.86647E-15	133.72	0.98908	19.2718	2.0473E-08	114	0.989903	19.9137	2.82243E-15	133.95	0.994964	22.9568	7.79549E-08	112.13	0.992781	21.3835	1.17236E-11	131.1	0.998341	27.794	3.03928E-23	165	0.95468	13.2343	5.91421E-11	128.71	0.987584	18.9971	2.5436E-10	118.86	0.985123	18.2081	2.49046E-15	135.7	0.985788	18.366	2.81033E-10	117.52		2;3	S	SDDRPSPPRGLVAAYSGESDSEEEQERGGPE	Phospho (STY);X;X;X;X;Phospho (STY);X;X;X;X;X;X;X;X;X;Phospho (STY);X;X;Phospho (STY);X;Phospho (STY);X;X;X;X;X;X;X;X;X;X	XXXXXXXXXPPPPPPPPPPPPPPPPPPPPPP	GLVAAY(0.002)S(0.998)GES(1)DS(1)EEEQERGGPEREEK	GLVAAY(-27.79)S(27.79)GES(67.2)DS(85.59)EEEQERGGPEREEK	7	3	0.047921	By MS/MS	By MS/MS	By MS/MS	By MS/MS	By MS/MS	By MS/MS	By MS/MS	By MS/MS	By MS/MS	By MS/MS	By MS/MS	By MS/MS	2461500000	0	31623000	2429800000	NaN	12251000	25260000	5190300	5703200	10435000	6556700	5026100	4325800	4481600	20831000	2996700	3824200	NaN	NaN	NaN	NaN	NaN	NaN	NaN	NaN	NaN	NaN	NaN	NaN	0	0	12251000	0	17437000	7823000	0	0	5190300	0	0	5703200	0	0	10435000	0	0	6556700	0	0	5026100	0	0	4325800	0	0	4481600	0	14186000	6644600	0	0	2996700	0	0	3824200																																							4111	1476;1477	655;798	798	4414;4415;4416	5168;5169;5170;5171;5172;5173	72562;72563;72564;72565;72566;72568;72569;72570;72571;72572;72573;72574;72575;72576;72577;72578;72579;72580;72581;72582;72583;72584;72585;72598;72599;72600;72601;72602;72603;72604;72605;72606;72607;72608;72609;72610;72611;72612;72613;72614;72615;72618;72633;72639;72640;72641;72642;72643;72644;72645;72646;72647;72648;72649;72650;72651;72652;72653;72654;72655;72656	60514;60515;60516;60517;60518;60520;60521;60522;60523;60524;60525;60526;60539;60540;60541;60542;60543;60544;60545;60546;60547;60548;60549;60550;60551;60552;60553;60554;60555;60556;60557;60560;60575;60581;60582;60583;60584;60585;60586;60587;60588;60589;60590;60591;60592;60593;60594;60595;60596;60597;60598;60599;60600	72648	60595	QE3_191209_OPL1025_FR_U2OS_TiOx_H	19211	72648	60595	QE3_191209_OPL1025_FR_U2OS_TiOx_H	19211	72648	60595	QE3_191209_OPL1025_FR_U2OS_TiOx_H	19211
P98175-4;P98175-3;P98175-5;P98175-2;P98175	658;659;801;735;736	P98175-4;P98175-5	P98175-5	RNA-binding protein 10	RBM10	sp|P98175-4|RBM10_HUMAN Isoform 4 of RNA-binding protein 10 OS=Homo sapiens OX=9606 GN=RBM10;sp|P98175-3|RBM10_HUMAN Isoform 3 of RNA-binding protein 10 OS=Homo sapiens OX=9606 GN=RBM10;sp|P98175-5|RBM10_HUMAN Isoform 5 of RNA-binding protein 10 OS=Homo sa	1	67.198	1.20992E-41	198.96	186.19	165	0.999998	56.6583	1.46832E-16	147.42	0.999966	44.665	1.00957E-21	156.73	0.999972	45.5392	4.23687E-22	154.19	0.999852	38.2983	1.83098E-21	149.2	0.999974	45.7569	1.04439E-22	151.34	0.999978	46.5964	1.54437E-15	142.65	0.999988	49.5022	1.76102E-16	140.16	1	67.198	1.20992E-41	198.96	0.999859	38.7117	8.30038E-16	145.03	0.999745	35.9438	3.14442E-22	163.09	0.999967	44.8478	1.56801E-31	181.64	0.998949	29.6539	3.48013E-15	140.9		2;3	S	RPSPPRGLVAAYSGESDSEEEQERGGPEREE	X;X;Phospho (STY);X;X;X;X;X;X;X;X;Phospho (STY);Phospho (STY);X;X;Phospho (STY);X;Phospho (STY);X;X;X;X;X;X;X;X;X;X;X;X;X	XXXXXXPPPPPPPPPPPPPPPPPPPPPPPPP	GLVAAY(0.002)S(0.998)GES(1)DS(1)EEEQERGGPEREEK	GLVAAY(-27.79)S(27.79)GES(67.2)DS(85.59)EEEQERGGPEREEK	10	3	0.047921	By MS/MS	By MS/MS	By MS/MS	By MS/MS	By MS/MS	By MS/MS	By MS/MS	By MS/MS	By MS/MS	By MS/MS	By MS/MS	By MS/MS	3968300000	0	1524700000	2443600000	NaN	45292000	33860000	21291000	19488000	29672000	30805000	19801000	16318000	22682000	25380000	17018000	16637000	NaN	NaN	NaN	NaN	NaN	NaN	NaN	NaN	NaN	NaN	NaN	NaN	0	23966000	21326000	0	17170000	16690000	0	13390000	7901000	0	11092000	8395500	0	15909000	13762000	0	17749000	13056000	0	12453000	7347500	0	10488000	5829200	0	13368000	9314100	0	14844000	10535000	0	11157000	5860900	0	10691000	5946500																																							4112	1476;1477	658;801	801	4414;4415;4416	5168;5169;5170;5171;5172;5173	72538;72539;72540;72541;72542;72543;72544;72545;72546;72547;72548;72549;72550;72551;72552;72553;72554;72555;72556;72557;72558;72559;72560;72561;72562;72563;72564;72565;72566;72567;72568;72569;72570;72571;72572;72573;72574;72575;72576;72577;72578;72579;72580;72581;72582;72583;72584;72585;72586;72587;72588;72589;72590;72591;72592;72593;72594;72595;72596;72597;72598;72599;72600;72601;72602;72603;72604;72605;72606;72607;72608;72609;72610;72611;72612;72613;72614;72615;72616;72617;72618;72619;72620;72621;72622;72623;72624;72625;72626;72627;72628;72629;72630;72631;72632;72633;72634;72635;72636;72637;72638;72639;72640;72641;72642;72643;72644;72645;72646;72647;72648;72649;72650;72651;72652;72653;72654;72655;72656	60495;60496;60497;60498;60499;60500;60501;60502;60503;60504;60505;60506;60507;60508;60509;60510;60511;60512;60513;60514;60515;60516;60517;60518;60519;60520;60521;60522;60523;60524;60525;60526;60527;60528;60529;60530;60531;60532;60533;60534;60535;60536;60537;60538;60539;60540;60541;60542;60543;60544;60545;60546;60547;60548;60549;60550;60551;60552;60553;60554;60555;60556;60557;60558;60559;60560;60561;60562;60563;60564;60565;60566;60567;60568;60569;60570;60571;60572;60573;60574;60575;60576;60577;60578;60579;60580;60581;60582;60583;60584;60585;60586;60587;60588;60589;60590;60591;60592;60593;60594;60595;60596;60597;60598;60599;60600	72648	60595	QE3_191209_OPL1025_FR_U2OS_TiOx_H	19211	72549	60507	QE3_191209_OPL1025_FR_U2OS_TiOx_H	27930	72549	60507	QE3_191209_OPL1025_FR_U2OS_TiOx_H	27930
P98175-4;P98175-3;P98175-5;P98175-2;P98175	660;661;803;737;738	P98175-4;P98175-5	P98175-5	RNA-binding protein 10	RBM10	sp|P98175-4|RBM10_HUMAN Isoform 4 of RNA-binding protein 10 OS=Homo sapiens OX=9606 GN=RBM10;sp|P98175-3|RBM10_HUMAN Isoform 3 of RNA-binding protein 10 OS=Homo sapiens OX=9606 GN=RBM10;sp|P98175-5|RBM10_HUMAN Isoform 5 of RNA-binding protein 10 OS=Homo sa	1	85.5938	1.20992E-41	198.96	186.19	165	1	77.3349	1.46832E-16	147.42	0.999999	60.3979	1.00957E-21	156.73	1	67.073	4.23687E-22	154.19	0.999997	54.926	1.83098E-21	149.2	1	67.8652	1.04439E-22	151.34	0.999996	53.5997	1.54437E-15	142.65	1	67.3965	1.76102E-16	140.16	1	85.5938	1.20992E-41	198.96	0.999997	54.3893	8.30038E-16	145.03	1	63.6979	3.14442E-22	163.09	1	78.2243	1.56801E-31	181.64	0.999974	45.3647	3.48013E-15	140.9		2;3	S	SPPRGLVAAYSGESDSEEEQERGGPEREEKL	Phospho (STY);X;X;X;X;X;X;X;X;Phospho (STY);Phospho (STY);X;X;Phospho (STY);X;Phospho (STY);X;X;X;X;X;X;X;X;X;X;X;X;X;X;X	XXXXPPPPPPPPPPPPPPPPPPPPPPPPPPX	GLVAAY(0.002)S(0.998)GES(1)DS(1)EEEQERGGPEREEK	GLVAAY(-27.79)S(27.79)GES(67.2)DS(85.59)EEEQERGGPEREEK	12	3	0.047921	By MS/MS	By MS/MS	By MS/MS	By MS/MS	By MS/MS	By MS/MS	By MS/MS	By MS/MS	By MS/MS	By MS/MS	By MS/MS	By MS/MS	3968300000	0	1524700000	2443600000	NaN	45292000	33860000	21291000	19488000	29672000	30805000	19801000	16318000	22682000	25380000	17018000	16637000	NaN	NaN	NaN	NaN	NaN	NaN	NaN	NaN	NaN	NaN	NaN	NaN	0	23966000	21326000	0	17170000	16690000	0	13390000	7901000	0	11092000	8395500	0	15909000	13762000	0	17749000	13056000	0	12453000	7347500	0	10488000	5829200	0	13368000	9314100	0	14844000	10535000	0	11157000	5860900	0	10691000	5946500																																							4113	1476;1477	660;803	803	4414;4415;4416	5168;5169;5170;5171;5172;5173	72538;72539;72540;72541;72542;72543;72544;72545;72546;72547;72548;72549;72550;72551;72552;72553;72554;72555;72556;72557;72558;72559;72560;72561;72562;72563;72564;72565;72566;72567;72568;72569;72570;72571;72572;72573;72574;72575;72576;72577;72578;72579;72580;72581;72582;72583;72584;72585;72586;72587;72588;72589;72590;72591;72592;72593;72594;72595;72596;72597;72598;72599;72600;72601;72602;72603;72604;72605;72606;72607;72608;72609;72610;72611;72612;72613;72614;72615;72616;72617;72618;72619;72620;72621;72622;72623;72624;72625;72626;72627;72628;72629;72630;72631;72632;72633;72634;72635;72636;72637;72638;72639;72640;72641;72642;72643;72644;72645;72646;72647;72648;72649;72650;72651;72652;72653;72654;72655;72656	60495;60496;60497;60498;60499;60500;60501;60502;60503;60504;60505;60506;60507;60508;60509;60510;60511;60512;60513;60514;60515;60516;60517;60518;60519;60520;60521;60522;60523;60524;60525;60526;60527;60528;60529;60530;60531;60532;60533;60534;60535;60536;60537;60538;60539;60540;60541;60542;60543;60544;60545;60546;60547;60548;60549;60550;60551;60552;60553;60554;60555;60556;60557;60558;60559;60560;60561;60562;60563;60564;60565;60566;60567;60568;60569;60570;60571;60572;60573;60574;60575;60576;60577;60578;60579;60580;60581;60582;60583;60584;60585;60586;60587;60588;60589;60590;60591;60592;60593;60594;60595;60596;60597;60598;60599;60600	72648	60595	QE3_191209_OPL1025_FR_U2OS_TiOx_H	19211	72549	60507	QE3_191209_OPL1025_FR_U2OS_TiOx_H	27930	72549	60507	QE3_191209_OPL1025_FR_U2OS_TiOx_H	27930
P98175-4;P98175-3;P98175-5;P98175-2;P98175	640;641;783;717;718	P98175-4;P98175-5	P98175-5	RNA-binding protein 10	RBM10	sp|P98175-4|RBM10_HUMAN Isoform 4 of RNA-binding protein 10 OS=Homo sapiens OX=9606 GN=RBM10;sp|P98175-3|RBM10_HUMAN Isoform 3 of RNA-binding protein 10 OS=Homo sapiens OX=9606 GN=RBM10;sp|P98175-5|RBM10_HUMAN Isoform 5 of RNA-binding protein 10 OS=Homo sa	0.671618	3.10742	6.12068E-09	122.42	96.293	122.42	0	0		NaN	0	0		NaN	0	0		NaN					0	0		NaN	0.514964	0.260027	1.56726E-06	100.19	0	0		NaN									0.654252	2.76986	1.56726E-06	100.19	0.671618	3.10742	6.12068E-09	122.42						1	S	LAERQHTSMDLPKLASDDRPSPPRGLVAAYS	X;X;X;X;X;X;X;X;X;X;X;X;X;X;X;Phospho (STY);X;X;X;X;X;X;X;X;X;X;X;X;X;Phospho (STY);Phospho (STY)	XXXXXXXXXXXXXPPPPPPPPPPPXXXXXXX	LAS(0.672)DDRPS(0.328)PPR	LAS(3.11)DDRPS(-3.11)PPR	3	3	-0.054426						By MS/MS				By MS/MS	By MS/MS		40597000	40597000	0	0	NaN	0	0	0	0	0	15149000	0	0	0	12035000	13414000	0	NaN	NaN	NaN	NaN	NaN	NaN	NaN	NaN	NaN	NaN	NaN	NaN	0	0	0	0	0	0	0	0	0	0	0	0	0	0	0	15149000	0	0	0	0	0	0	0	0	0	0	0	12035000	0	0	13414000	0	0	0	0	0																																							4114	1476;1477	640;783	783	6826	8049	114136;114143;114145	97096;97106;97107;97109;97110	114145	97110	QE3_191209_OPL1025_FR_U2OS_TiOx_K	4988	114145	97110	QE3_191209_OPL1025_FR_U2OS_TiOx_K	4988	114145	97110	QE3_191209_OPL1025_FR_U2OS_TiOx_K	4988
P98175-4;P98175-3;P98175-5;P98175-2;P98175	645;646;788;722;723	P98175-4;P98175-5	P98175-5	RNA-binding protein 10	RBM10	sp|P98175-4|RBM10_HUMAN Isoform 4 of RNA-binding protein 10 OS=Homo sapiens OX=9606 GN=RBM10;sp|P98175-3|RBM10_HUMAN Isoform 3 of RNA-binding protein 10 OS=Homo sapiens OX=9606 GN=RBM10;sp|P98175-5|RBM10_HUMAN Isoform 5 of RNA-binding protein 10 OS=Homo sa	0.999562	33.5853	2.86527E-09	127.36	100.82	69.03	0.896393	9.37107	1.24779E-06	103.14	0.997599	26.1864	1.04812E-08	115.82	0.993294	21.7064	2.86527E-09	127.36	0.821411	6.62704	7.80773E-09	119.87	0.968495	14.8772	7.37249E-09	120.53	0.990527	20.1939	0.0333473	42.426	0.674523	3.16476	1.22065E-06	103.39	0.996898	25.0701	7.63478E-07	107.61	0.999562	33.5853	1.04746E-08	115.83	0.985603	18.3544	0.0365045	42.031	0.991682	20.7636	0.0302777	42.809	0.998835	29.3332	4.36099E-05	84.046		1	S	HTSMDLPKLASDDRPSPPRGLVAAYSGESDS	X;X;X;X;X;X;X;X;X;X;X;X;X;X;X;Phospho (STY);X;X;X;X;X;X;X;X;Phospho (STY);Phospho (STY);X;X;Phospho (STY);X;Phospho (STY)	XXXXXXXXPPPPPPPPPPPXXXXXXXXXXXX	LASDDRPS(1)PPR	LAS(-33.59)DDRPS(33.59)PPR	8	2	-0.28118	By MS/MS	By MS/MS	By MS/MS	By MS/MS	By MS/MS	By matching	By MS/MS	By MS/MS	By MS/MS	By matching	By matching	By MS/MS	322500000	322500000	0	0	NaN	24572000	19385000	15724000	0	17890000	19557000	18827000	14640000	15285000	12948000	16550000	15305000	NaN	NaN	NaN	NaN	NaN	NaN	NaN	NaN	NaN	NaN	NaN	NaN	24572000	0	0	19385000	0	0	15724000	0	0	0	0	0	17890000	0	0	19557000	0	0	18827000	0	0	14640000	0	0	15285000	0	0	12948000	0	0	16550000	0	0	15305000	0	0																																							4115	1476;1477	645;788	788	6826	8049	114131;114132;114133;114134;114135;114137;114138;114139;114140;114141;114142;114144;114146;114147;114148;114149;114150;114151;114152;114153	97087;97088;97089;97090;97091;97092;97093;97094;97095;97097;97098;97099;97100;97101;97102;97103;97104;97105;97108;97111;97112;97113	114142	97105	QE3_191209_OPL1025_FR_U2OS_TiOx_I	4942	114133	97091	QE3_191209_OPL1025_FR_U2OS_TiOx_C	4973	114133	97091	QE3_191209_OPL1025_FR_U2OS_TiOx_C	4973
P98175-5;P98175-2;P98175	115;50;50	P98175-5	P98175-5	RNA-binding protein 10	RBM10	sp|P98175-5|RBM10_HUMAN Isoform 5 of RNA-binding protein 10 OS=Homo sapiens OX=9606 GN=RBM10;sp|P98175-2|RBM10_HUMAN Isoform 2 of RNA-binding protein 10 OS=Homo sapiens OX=9606 GN=RBM10;sp|P98175|RBM10_HUMAN RNA-binding protein 10 OS=Homo sapiens OX=9606 G	0.530129	2.0259	1.09999E-09	88.668	84.184	48.798	0.348457	0.293465	4.55121E-07	64.39	0.323582	1.57264	3.08919E-07	70.666	0.437043	0	0.00138488	44.317	0.324282	0.285194	0.00348146	43.15	0.326804	1.41833	1.09999E-09	88.668	0.530129	2.0259	2.81836E-08	79.458					0.185856	0	4.02516E-05	57.076	0.239878	0	4.80255E-07	65.301					0.202597	0	2.13791E-09	80.342						3	S	DYRDMDYRSYPREYGSQEGKHDYDDSSEEQS	X;X;X;X;X;X;X;X;X;X;X;X;X;X;X;Phospho (STY);X;X;X;X;X;X;X;X;X;Phospho (STY);Phospho (STY);X;X;X;X	XXXXXXXXXXXXPPPPPPPPPPPPPPPPPPP	EY(0.469)GS(0.53)QEGKHDY(0.469)DDS(0.51)S(0.51)EEQS(0.494)AEDS(0.008)Y(0.009)EASPGSETQR	EY(-2.03)GS(2.03)QEGKHDY(-2.03)DDS(1.03)S(1.03)EEQS(-1.03)AEDS(-22.32)Y(-19.02)EAS(-35.31)PGS(-41.76)ET(-46.13)QR	4	3	0.31905						By MS/MS							5651400	0	0	5651400	NaN	0	0	0	0	0	5651400	0	0	0	0	0	0	NaN	NaN	NaN	NaN	NaN	NaN	NaN	NaN	NaN	NaN	NaN	NaN	0	0	0	0	0	0	0	0	0	0	0	0	0	0	0	0	0	5651400	0	0	0	0	0	0	0	0	0	0	0	0	0	0	0	0	0	0																																							4116	1477	115	115	3647	4251;4252;4253;4254	59668	49693	59668	49693	QE3_191209_OPL1025_FR_U2OS_TiOx_F	19182	59646	49675	QE3_191209_OPL1025_FR_U2OS_TiOx_E	14501	59646	49675	QE3_191209_OPL1025_FR_U2OS_TiOx_E	14501
P98175-5;P98175-2;P98175	125;60;60	P98175-5	P98175-5	RNA-binding protein 10	RBM10	sp|P98175-5|RBM10_HUMAN Isoform 5 of RNA-binding protein 10 OS=Homo sapiens OX=9606 GN=RBM10;sp|P98175-2|RBM10_HUMAN Isoform 2 of RNA-binding protein 10 OS=Homo sapiens OX=9606 GN=RBM10;sp|P98175|RBM10_HUMAN RNA-binding protein 10 OS=Homo sapiens OX=9606 G	0.908901	14.2256	6.26842E-12	101.58	94.546	76.891	0.817471	8.11403	6.26842E-12	101.58					0.908901	14.2256	9.92105E-08	76.891	0.68383	5.73774	1.69537E-07	74.446	0.687011	5.51053	3.23491E-07	69.094	0.509758	1.02762	2.81836E-08	79.458	0.714081	9.33276	1.4375E-07	75.343	0.185856	0	4.02516E-05	57.076	0.719186	5.76321	4.80255E-07	65.301	0.507614	0	0.0026882	42.302	0.673729	3.72665	2.13791E-09	80.342	0.816935	6.30456	1.08867E-06	63.033		2;3;4	S	PREYGSQEGKHDYDDSSEEQSAEDSYEASPG	X;X;X;X;X;Phospho (STY);X;X;X;X;X;X;Phospho (STY);X;X;Phospho (STY);Phospho (STY);X;X;X;Phospho (STY);X;X;X;Phospho (STY);X;X;X;Phospho (STY);X;X	XXPPPPPPPPPPPPPPPPPPPPPPPPPPPPP	EY(0.064)GS(0.067)QEGKHDY(0.135)DDS(0.909)S(0.909)EEQS(0.909)AEDS(0.005)Y(0.002)EASPGSETQR	EY(-20.85)GS(-20.51)QEGKHDY(-14.23)DDS(14.23)S(14.23)EEQS(14.23)AEDS(-28.2)Y(-33.45)EAS(-48.41)PGS(-60.18)ET(-65.55)QR	14	3	0.71641	By MS/MS		By MS/MS	By MS/MS	By MS/MS	By MS/MS	By MS/MS	By matching	By MS/MS	By MS/MS	By MS/MS	By MS/MS	162870000	0	13178000	149690000	NaN	17451000	0	7772600	7359700	13139000	7851400	9149400	1857700	6383500	0	7098400	4461000	NaN	NaN	NaN	NaN	NaN	NaN	NaN	NaN	NaN	NaN	NaN	NaN	0	5241600	12210000	0	0	0	0	0	7772600	0	0	7359700	0	3879000	9259800	0	2199900	5651400	0	0	9149400	0	1857700	0	0	0	6383500	0	0	0	0	0	7098400	0	0	4461000																																							4117	1477	125	125	3647	4251;4252;4253;4254	59657;59659;59660;59661;59663;59664;59665;59666;59667;59668;59669;59670;59671;59672;59673;59674;59675;59676;59677;59678	49685;49687;49688;49689;49690;49691;49692;49693;49694;49695;49696;49697;49698;49699;49700;49701;49702;49703	59664	49689	QE3_191209_OPL1025_FR_U2OS_TiOx_C	19061	59642	49671	QE3_191209_OPL1025_FR_U2OS_TiOx_A	14492	59642	49671	QE3_191209_OPL1025_FR_U2OS_TiOx_A	14492
P98175-5;P98175-2;P98175	126;61;61	P98175-5	P98175-5	RNA-binding protein 10	RBM10	sp|P98175-5|RBM10_HUMAN Isoform 5 of RNA-binding protein 10 OS=Homo sapiens OX=9606 GN=RBM10;sp|P98175-2|RBM10_HUMAN Isoform 2 of RNA-binding protein 10 OS=Homo sapiens OX=9606 GN=RBM10;sp|P98175|RBM10_HUMAN RNA-binding protein 10 OS=Homo sapiens OX=9606 G	0.908901	14.2256	6.26842E-12	101.58	94.546	76.891	0.817354	8.11403	6.26842E-12	101.58					0.908901	14.2256	9.92105E-08	76.891	0.683831	5.73774	1.69537E-07	74.446	0.687011	5.51053	3.23491E-07	69.094	0.509734	1.02762	2.81836E-08	79.458	0.714081	9.33276	1.4375E-07	75.343	0.185856	0	4.02516E-05	57.076	0.730125	6.04592	4.80255E-07	65.301	0.507614	0	0.0026882	42.302	0.675111	6.53238	2.13791E-09	80.342	0.816935	6.30456	1.08867E-06	63.033		2;3;4	S	REYGSQEGKHDYDDSSEEQSAEDSYEASPGS	X;X;X;X;Phospho (STY);X;X;X;X;X;X;Phospho (STY);X;X;Phospho (STY);Phospho (STY);X;X;X;Phospho (STY);X;X;X;Phospho (STY);X;X;X;Phospho (STY);X;X;X	XPPPPPPPPPPPPPPPPPPPPPPPPPPPPPP	EY(0.064)GS(0.067)QEGKHDY(0.135)DDS(0.909)S(0.909)EEQS(0.909)AEDS(0.005)Y(0.002)EASPGSETQR	EY(-20.85)GS(-20.51)QEGKHDY(-14.23)DDS(14.23)S(14.23)EEQS(14.23)AEDS(-28.2)Y(-33.45)EAS(-48.41)PGS(-60.18)ET(-65.55)QR	15	3	0.71641	By MS/MS		By MS/MS	By MS/MS	By MS/MS	By MS/MS	By MS/MS	By matching	By MS/MS	By MS/MS	By MS/MS	By MS/MS	162870000	0	13178000	149690000	NaN	17451000	0	7772600	7359700	13139000	7851400	9149400	1857700	6383500	0	7098400	4461000	NaN	NaN	NaN	NaN	NaN	NaN	NaN	NaN	NaN	NaN	NaN	NaN	0	5241600	12210000	0	0	0	0	0	7772600	0	0	7359700	0	3879000	9259800	0	2199900	5651400	0	0	9149400	0	1857700	0	0	0	6383500	0	0	0	0	0	7098400	0	0	4461000																																							4118	1477	126	126	3647	4251;4252;4253;4254	59657;59659;59660;59661;59663;59664;59665;59666;59667;59668;59669;59670;59671;59672;59673;59674;59675;59676;59677;59678	49685;49687;49688;49689;49690;49691;49692;49693;49694;49695;49696;49697;49698;49699;49700;49701;49702;49703	59664	49689	QE3_191209_OPL1025_FR_U2OS_TiOx_C	19061	59642	49671	QE3_191209_OPL1025_FR_U2OS_TiOx_A	14492	59642	49671	QE3_191209_OPL1025_FR_U2OS_TiOx_A	14492
P98175-5;P98175-2;P98175	130;65;65	P98175-5	P98175-5	RNA-binding protein 10	RBM10	sp|P98175-5|RBM10_HUMAN Isoform 5 of RNA-binding protein 10 OS=Homo sapiens OX=9606 GN=RBM10;sp|P98175-2|RBM10_HUMAN Isoform 2 of RNA-binding protein 10 OS=Homo sapiens OX=9606 GN=RBM10;sp|P98175|RBM10_HUMAN RNA-binding protein 10 OS=Homo sapiens OX=9606 G	0.908812	14.2256	6.45012E-10	91.748	89.898	76.891	0.869084	7.23169	6.45012E-10	91.748					0.908812	14.2256	9.92105E-08	76.891	0.708616	5.73774	1.69537E-07	74.446	0.749083	9.31234	3.23491E-07	69.094	0	0		NaN	0.712398	9.33276	1.4375E-07	75.343	0.185856	0	4.02516E-05	57.076	0.739124	6.04592	4.70123E-06	63.033	0.507614	0	0.00436169	40.799	0.677912	6.53238	2.13791E-09	80.342	0.816932	6.30456	1.08867E-06	63.033		3;4	S	SQEGKHDYDDSSEEQSAEDSYEASPGSETQR	X;X;X;X;X;X;X;X;X;X;Phospho (STY);Phospho (STY);X;X;X;Phospho (STY);X;X;X;X;X;X;X;Phospho (STY);X;X;X;X;X;X;X	PPPPPPPPPPPPPPPPPPPPPPPPPPPPPPP	EY(0.064)GS(0.067)QEGKHDY(0.135)DDS(0.909)S(0.909)EEQS(0.909)AEDS(0.005)Y(0.002)EASPGSETQR	EY(-20.85)GS(-20.51)QEGKHDY(-14.23)DDS(14.23)S(14.23)EEQS(14.23)AEDS(-28.2)Y(-33.45)EAS(-48.41)PGS(-60.18)ET(-65.55)QR	19	3	0.71641	By MS/MS		By MS/MS	By MS/MS	By MS/MS		By MS/MS		By MS/MS	By MS/MS	By MS/MS	By MS/MS	125900000	0	0	125900000	NaN	12210000	0	7772600	7359700	9259800	0	9149400	0	6383500	0	7098400	4461000	NaN	NaN	NaN	NaN	NaN	NaN	NaN	NaN	NaN	NaN	NaN	NaN	0	0	12210000	0	0	0	0	0	7772600	0	0	7359700	0	0	9259800	0	0	0	0	0	9149400	0	0	0	0	0	6383500	0	0	0	0	0	7098400	0	0	4461000																																							4119	1477	130	130	3647	4251;4252;4253;4254	59663;59664;59666;59667;59669;59670;59671;59672;59673;59674;59675;59676;59677;59678	49688;49689;49691;49692;49694;49695;49696;49697;49698;49699;49700;49701;49702;49703	59664	49689	QE3_191209_OPL1025_FR_U2OS_TiOx_C	19061	59663	49688	QE3_191209_OPL1025_FR_U2OS_TiOx_A	19269	59663	49688	QE3_191209_OPL1025_FR_U2OS_TiOx_A	19269
P98175-5;P98175-2;P98175	134;69;69	P98175-5	P98175-5	RNA-binding protein 10	RBM10	sp|P98175-5|RBM10_HUMAN Isoform 5 of RNA-binding protein 10 OS=Homo sapiens OX=9606 GN=RBM10;sp|P98175-2|RBM10_HUMAN Isoform 2 of RNA-binding protein 10 OS=Homo sapiens OX=9606 GN=RBM10;sp|P98175|RBM10_HUMAN RNA-binding protein 10 OS=Homo sapiens OX=9606 G	0.548199	0	9.16684E-05	51.236	50.748	51.236	0	0		NaN																	0	0		NaN					0	0		NaN	0	0		NaN	0.506432	0.336714	0.00436169	40.799	0.548199	0	9.16684E-05	51.236						3	S	KHDYDDSSEEQSAEDSYEASPGSETQRRRRR	X;X;X;X;X;X;Phospho (STY);Phospho (STY);X;X;X;X;X;X;X;Phospho (STY);X;X;X;X;X;X;X;X;X;X;X;X;X;X;X	PPPPPPPPPPPPPPPPPPPPPPPPPPPXXXX	EY(0.026)GS(0.286)QEGKHDY(0.272)DDS(0.551)S(0.551)EEQS(0.548)AEDS(0.548)Y(0.195)EAS(0.021)PGSETQR	EY(-17)GS(-5.55)QEGKHDY(-5.91)DDS(0)S(0)EEQS(0)AEDS(0)Y(-5.91)EAS(-17.69)PGS(-37.49)ET(-45.14)QR	23	4	0.2185										By MS/MS	By MS/MS		28573000	0	0	28573000	NaN	0	0	0	0	0	0	0	0	0	11075000	17499000	0	NaN	NaN	NaN	NaN	NaN	NaN	NaN	NaN	NaN	NaN	NaN	NaN	0	0	0	0	0	0	0	0	0	0	0	0	0	0	0	0	0	0	0	0	0	0	0	0	0	0	0	0	0	11075000	0	0	17499000	0	0	0																																							4120	1477	134	134	3647	4251;4252;4253;4254	59671;59672	49696;49697	59672	49697	QE3_191209_OPL1025_FR_U2OS_TiOx_K	19010	59672	49697	QE3_191209_OPL1025_FR_U2OS_TiOx_K	19010	59672	49697	QE3_191209_OPL1025_FR_U2OS_TiOx_K	19010
P98175-5;P98175-2;P98175	138;73;73	P98175-5	P98175-5	RNA-binding protein 10	RBM10	sp|P98175-5|RBM10_HUMAN Isoform 5 of RNA-binding protein 10 OS=Homo sapiens OX=9606 GN=RBM10;sp|P98175-2|RBM10_HUMAN Isoform 2 of RNA-binding protein 10 OS=Homo sapiens OX=9606 GN=RBM10;sp|P98175|RBM10_HUMAN RNA-binding protein 10 OS=Homo sapiens OX=9606 G	0.980428	18.3471	4.74191E-07	73.924	71.034	64.384	0.969207	17.5107	4.74191E-07	73.924													0.980428	18.3471	2.01466E-05	64.384	0	0		NaN					0	0		NaN	0.975371	18.2666	5.67653E-05	60.959					0.747002	10.8169	0.00685918	43.42						4	S	DDSSEEQSAEDSYEASPGSETQRRRRRRHRH	X;X;Phospho (STY);Phospho (STY);X;X;X;Phospho (STY);X;X;X;X;X;X;X;Phospho (STY);X;X;X;X;X;X;X;X;X;X;X;X;X;X;X	PPPPPPPPPPPPPPPPPPPPPPPXXXXXXXX	EY(0.356)GS(0.28)QEGKHDY(0.341)DDS(0.556)S(0.563)EEQS(0.576)AEDS(0.162)Y(0.169)EAS(0.98)PGS(0.015)ET(0.001)QR	EY(-4.02)GS(-6.6)QEGKHDY(-4.02)DDS(4.02)S(4.02)EEQS(5.2)AEDS(-6.96)Y(-6.96)EAS(18.35)PGS(-18.35)ET(-29.36)QR	27	3	-0.86353	By MS/MS				By MS/MS				By MS/MS		By MS/MS		33633000	0	0	33633000	NaN	8963100	0	0	0	6347200	0	0	0	0	0	0	0	NaN	NaN	NaN	NaN	NaN	NaN	NaN	NaN	NaN	NaN	NaN	NaN	0	0	8963100	0	0	0	0	0	0	0	0	0	0	0	6347200	0	0	0	0	0	0	0	0	0	0	0	0	0	0	0	0	0	0	0	0	0																																							4121	1477	138	138	3647	4251;4252;4253;4254	59675;59676;59677;59678	49700;49701;49702;49703	59676	49701	QE3_191209_OPL1025_FR_U2OS_TiOx_E	21526	59675	49700	QE3_191209_OPL1025_FR_U2OS_TiOx_A	21658	59675	49700	QE3_191209_OPL1025_FR_U2OS_TiOx_A	21658
P98175-5;P98175-2;P98175	154;89;89	P98175-5	P98175-5	RNA-binding protein 10	RBM10	sp|P98175-5|RBM10_HUMAN Isoform 5 of RNA-binding protein 10 OS=Homo sapiens OX=9606 GN=RBM10;sp|P98175-2|RBM10_HUMAN Isoform 2 of RNA-binding protein 10 OS=Homo sapiens OX=9606 GN=RBM10;sp|P98175|RBM10_HUMAN RNA-binding protein 10 OS=Homo sapiens OX=9606 G	0.999242	31.2018	1.96622E-50	213.02	198.6	213.02	0.999173	30.8209	5.83181E-14	133.86	0.984111	17.9195	7.80481E-39	195.28	0.998789	29.1649	5.96433E-39	196.45	0.999242	31.2018	1.96622E-50	213.02	0.995947	23.9045	2.12276E-38	186.72	0.994105	22.2692	1.29399E-20	157.47	0.990172	20.0327	5.96433E-39	196.45	0.99682	24.9624	1.82508E-20	153.97	0.985162	18.2214	9.408E-21	159.79	0.988987	19.5329	1.77317E-28	167.29	0.999058	30.2539	1.49963E-20	156.11	0.998727	28.9449	4.80782E-21	162.81		1	S	PGSETQRRRRRRHRHSPTGPPGFPRDGDYRD	X;X;X;X;X;X;X;X;X;X;X;X;X;X;X;Phospho (STY);X;X;X;X;X;X;X;X;X;X;X;X;X;X;X	XXXXXXXXXXXPPPPPPPPPPPPPPXXXXXX	HRHS(0.999)PT(0.001)GPPGFPR	HRHS(31.2)PT(-31.2)GPPGFPR	4	3	-0.052891	By MS/MS	By MS/MS	By MS/MS	By MS/MS	By MS/MS	By MS/MS	By MS/MS	By MS/MS	By MS/MS	By MS/MS	By MS/MS	By MS/MS	1838900000	1838900000	0	0	NaN	23529000	16163000	18019000	24407000	18865000	22423000	23102000	17614000	20612000	20348000	26567000	20751000	NaN	NaN	NaN	NaN	NaN	NaN	NaN	NaN	NaN	NaN	NaN	NaN	23529000	0	0	16163000	0	0	18019000	0	0	24407000	0	0	18865000	0	0	22423000	0	0	23102000	0	0	17614000	0	0	20612000	0	0	20348000	0	0	26567000	0	0	20751000	0	0																																							4122	1477	154	154	5193;9809	6120;11684	85302;85303;85304;85305;85306;85307;85308;85309;85310;85311;85312;85313;85314;85315;85316;85317;85318;85319;85320;85321;85322;85323;85324;85325;85326;85327;85328;85329;85330;85331;85332;85333;85334;85335;85336;85337;85338;85339;85340;160652;160653;160654;160655;160656;160657;160658	71517;71518;71519;71520;71521;71522;71523;71524;71525;71526;71527;71528;71529;71530;71531;71532;71533;71534;71535;71536;71537;71538;71539;71540;71541;71542;71543;71544;71545;71546;71547;71548;71549;71550;71551;71552;71553;71554;71555;71556;71557;71558;71559;71560;71561;71562;71563;71564;71565;71566;71567;71568;71569;71570;71571;71572;71573;71574;71575;71576;71577;71578;71579;71580;135277;135278;135279;135280	85310	71533	QE3_191209_OPL1025_FR_U2OS_TiOx_D	5439	85310	71533	QE3_191209_OPL1025_FR_U2OS_TiOx_D	5439	85310	71533	QE3_191209_OPL1025_FR_U2OS_TiOx_D	5439
P98175-5	4	P98175-5	P98175-5	RNA-binding protein 10	RBM10	sp|P98175-5|RBM10_HUMAN Isoform 5 of RNA-binding protein 10 OS=Homo sapiens OX=9606 GN=RBM10	0.999257	31.5836	1.06145E-05	111.06	74.723	100.48	0.999257	31.5836	3.94033E-05	100.48	0.999186	31.0831	1.06145E-05	111.06	0	0		NaN	0.974724	15.8863	0.000337417	72.434	0.986214	19.4571	0.00150502	57.174	0.995716	23.981	7.34671E-05	92.538	0.998795	29.5898	8.62934E-05	90.108	0.998391	28.3125	2.44424E-05	105.98	0.997757	27.0256	0.000211751	77.379	0.972836	15.6443	0.00163234	56.359	0	0		NaN	0.996596	24.6988	3.18431E-05	103.26		1	S	____________MSGSPSLTARAEKVSVDAG	X;X;X;X;X;X;X;X;X;X;X;X;X;X;X;Phospho (STY);X;X;X;X;X;X;X;X;X;X;X;X;X;X;X	XXXXXXXXXXXXXPPPPPPPPPXXXXXXXXX	S(0.001)GS(0.999)PSLTAR	S(-31.58)GS(31.58)PS(-43.13)LT(-67.25)AR	3	2	0.0741	By MS/MS	By MS/MS	By matching	By MS/MS	By MS/MS	By MS/MS	By MS/MS	By MS/MS	By MS/MS	By MS/MS	By matching	By MS/MS	103340000	103340000	0	0	NaN	8546500	9849600	7169400	8841200	10622000	8924100	9216300	7864900	7895600	8206400	8073400	8135400	NaN	NaN	NaN	NaN	NaN	NaN	NaN	NaN	NaN	NaN	NaN	NaN	8546500	0	0	9849600	0	0	7169400	0	0	8841200	0	0	10622000	0	0	8924100	0	0	9216300	0	0	7864900	0	0	7895600	0	0	8206400	0	0	8073400	0	0	8135400	0	0																																							4123	1477	4	4	11015	13147	180283;180284;180285;180286;180287;180288;180289;180290;180291;180292;180293;180294	151671;151672;151673;151674;151675;151676;151677;151678;151679;151680;151681	180283	151671	QE3_191209_OPL1025_FR_U2OS_TiOx_A	14726	180284	151672	QE3_191209_OPL1025_FR_U2OS_TiOx_B	14641	180284	151672	QE3_191209_OPL1025_FR_U2OS_TiOx_B	14641
P98179	147	P98179	P98179	RNA-binding protein 3	RBM3	sp|P98179|RBM3_HUMAN RNA-binding protein 3 OS=Homo sapiens OX=9606 GN=RBM3 PE=1 SV=1	0.999994	52.8871	1.03745E-16	143.74	137.41	112.47	0.999982	50.4692	2.40093E-16	137.04	0	0		NaN	0.990518	21.4438	0.00536261	47.568	0.986964	19.303	1.75013E-08	99.838	0.999444	34.574	0.000620332	61.815	0.99999	52.0493	5.90036E-08	96.881	0.999994	52.8871	2.48802E-09	112.47	0	0		NaN	0	0		NaN	0.999918	41.0494	1.03745E-16	143.74	0.987052	19.0868	1.22133E-06	80.844	0	0		NaN		1	S	SRDYNGRNQGGYDRYSGGNYRDNYDN_____	X;X;X;X;X;X;X;X;X;X;X;X;X;X;X;Phospho (STY);X;X;X;X;X;X;X;X;X;X;X;X;X;X;X	XXXXXXXPPPPPPPPPPPPPPPPPPPXXXXX	NQGGYDRYS(1)GGNYRDNYDN	NQGGY(-69.09)DRY(-52.89)S(52.89)GGNY(-67.64)RDNY(-71.86)DN	9	3	0.20127	By MS/MS	By matching	By MS/MS	By MS/MS	By MS/MS	By MS/MS	By MS/MS	By matching	By matching	By MS/MS	By MS/MS	By matching	480590000	480590000	0	0	NaN	5941800	3090300	4617200	4852400	4027800	3639400	5775600	3152700	3738300	3155000	0	4259000	NaN	NaN	NaN	NaN	NaN	NaN	NaN	NaN	NaN	NaN	NaN	NaN	5941800	0	0	3090300	0	0	4617200	0	0	4852400	0	0	4027800	0	0	3639400	0	0	5775600	0	0	3152700	0	0	3738300	0	0	3155000	0	0	0	0	0	4259000	0	0																																							4124	1478	147	147	8540;8541	10182;10183	140423;140424;140425;140426;140427;140428;140429;140430;140431;140432;140433;140434;140435;140436;140437;140438;140439;140440;140441;140442;140443;140444;140445;140446;140447;140448;140449;140450;140451;140452	118820;118821;118822;118823;118824;118825;118826;118827;118828;118829;118830	140439	118828	QE3_191209_OPL1025_FR_U2OS_TiOx_G	11985	140440	118829	QE3_191209_OPL1025_FR_U2OS_TiOx_J	11948	140440	118829	QE3_191209_OPL1025_FR_U2OS_TiOx_J	11948
Q00013-3;Q00013	52;52	Q00013-3	Q00013-3	55 kDa erythrocyte membrane protein	MPP1	sp|Q00013-3|EM55_HUMAN Isoform 3 of 55 kDa erythrocyte membrane protein OS=Homo sapiens OX=9606 GN=MPP1;sp|Q00013|EM55_HUMAN 55 kDa erythrocyte membrane protein OS=Homo sapiens OX=9606 GN=MPP1 PE=1 SV=2	0.887636	10.0828	0.0019277	43.951	34.886	43.951	0.887636	10.0828	0.0019277	43.951	0	0		NaN	0	0		NaN	0	0		NaN	0	0		NaN													0	0		NaN	0	0		NaN					0	0		NaN		2	S	SHPLNTVTEDMYTNGSPAPGSPAQVKGQEVR	X;X;X;X;X;X;X;X;X;X;X;X;X;X;X;Phospho (STY);X;X;X;X;Phospho (STY);X;X;X;X;X;X;X;X;X;X	PPPPPPPPPPPPPPPPPPPPPPPPPPXXXXX	S(0.001)RPEAVS(0.001)HPLNT(0.002)VT(0.007)EDMY(0.022)T(0.097)NGS(0.888)PAPGS(0.982)PAQVK	S(-34.47)RPEAVS(-34.21)HPLNT(-29.29)VT(-23.71)EDMY(-17.95)T(-10.08)NGS(10.08)PAPGS(21.18)PAQVK	22	4	0.63074	By MS/MS	By matching			By matching				By matching	By matching			23341000	0	23341000	0	NaN	6987000	5038400	0	0	5916400	0	0	0	2788900	2610000	0	0	NaN	NaN	NaN	NaN	NaN	NaN	NaN	NaN	NaN	NaN	NaN	NaN	0	6987000	0	0	5038400	0	0	0	0	0	0	0	0	5916400	0	0	0	0	0	0	0	0	0	0	0	2788900	0	0	2610000	0	0	0	0	0	0	0																																							4125	1479	52	52	12035	14374;14375	196021;196022;196023;196024;196025	165249	196021	165249	QE3_191209_OPL1025_FR_U2OS_TiOx_A	26560	196021	165249	QE3_191209_OPL1025_FR_U2OS_TiOx_A	26560	196021	165249	QE3_191209_OPL1025_FR_U2OS_TiOx_A	26560
Q00013-3;Q00013	57;57	Q00013-3	Q00013-3	55 kDa erythrocyte membrane protein	MPP1	sp|Q00013-3|EM55_HUMAN Isoform 3 of 55 kDa erythrocyte membrane protein OS=Homo sapiens OX=9606 GN=MPP1;sp|Q00013|EM55_HUMAN 55 kDa erythrocyte membrane protein OS=Homo sapiens OX=9606 GN=MPP1 PE=1 SV=2	0.995363	23.3415	7.36495E-06	62.377	46.489	62.377	0.981639	21.1779	0.0019277	43.951	0	0		NaN	0	0		NaN	0	0		NaN	0	0		NaN	0.995363	23.3415	7.36495E-06	62.377	0.99364	23.0828	6.72718E-05	53.615					0.98128	17.7914	0.000137941	46.464	0	0		NaN	0.991017	20.7041	0.000129138	47.537	0	0		NaN		1;2	S	TVTEDMYTNGSPAPGSPAQVKGQEVRKVRLI	X;X;X;X;X;X;X;X;X;X;Phospho (STY);X;X;X;X;Phospho (STY);X;X;X;X;X;X;X;X;X;X;X;X;X;X;X	PPPPPPPPPPPPPPPPPPPPPXXXXXXXXXX	SRPEAVSHPLNTVTEDMYTNGS(0.005)PAPGS(0.995)PAQVK	S(-55.47)RPEAVS(-55.47)HPLNT(-55.35)VT(-57.38)EDMY(-54.45)T(-49.34)NGS(-23.34)PAPGS(23.34)PAQVK	27	4	0.87539	By MS/MS	By matching	By matching	By matching	By matching	By MS/MS	By MS/MS		By MS/MS	By matching	By MS/MS	By matching	77306000	53965000	23341000	0	NaN	15068000	9841900	6866300	5770800	5916400	6078000	0	0	7923000	2610000	7030400	5492400	NaN	NaN	NaN	NaN	NaN	NaN	NaN	NaN	NaN	NaN	NaN	NaN	8080900	6987000	0	4803600	5038400	0	6866300	0	0	5770800	0	0	0	5916400	0	6078000	0	0	0	0	0	0	0	0	5134000	2788900	0	0	2610000	0	7030400	0	0	5492400	0	0																																							4126	1479	57	57	12035	14374;14375	196021;196022;196023;196024;196025;196026;196027;196028;196029;196030;196031;196032;196033;196034	165249;165250;165251;165252;165253	196026	165250	QE3_191209_OPL1025_FR_U2OS_TiOx_F	24511	196026	165250	QE3_191209_OPL1025_FR_U2OS_TiOx_F	24511	196026	165250	QE3_191209_OPL1025_FR_U2OS_TiOx_F	24511
Q00059-2;Q00059	161;193	Q00059-2	Q00059-2	Transcription factor A, mitochondrial	TFAM	sp|Q00059-2|TFAM_HUMAN Isoform 2 of Transcription factor A, mitochondrial OS=Homo sapiens OX=9606 GN=TFAM;sp|Q00059|TFAM_HUMAN Transcription factor A, mitochondrial OS=Homo sapiens OX=9606 GN=TFAM PE=1 SV=1	0.999739	35.8255	1.69396E-21	149.86	126.53	126.25	0.996015	23.9785	6.7311E-07	104.84	0.998771	29.0981	9.70279E-16	146.88	0.988234	19.2424	5.7051E-10	118.52	0.9989	29.5831	2.56625E-10	125.77	0.999739	35.8255	2.35781E-10	126.25	0.990683	20.2666	5.36079E-15	138.05	0.999214	31.0409	1.72994E-21	149.52	0.990722	20.2849	5.33194E-10	119.38	0.992769	21.3764	1.92803E-11	131.25	0.999381	32.079	1.69396E-21	149.86	0.992993	21.5142	1.14146E-07	112.91	0.993934	22.1443	4.78172E-07	107.65		1	S	KKEKLKTVKENWKNLSDSEKELYIQHAKEDE	X;X;X;X;X;X;X;X;X;X;X;X;X;X;X;Phospho (STY);X;X;X;X;X;X;X;X;X;X;X;X;X;X;X	XXXXXXXXXXXXXPPPPPPPPPPPPPPPPPP	NLS(1)DSEKELYIQHAK	NLS(35.83)DS(-35.83)EKELY(-97.23)IQHAK	3	3	0.0012754	By MS/MS	By MS/MS	By MS/MS	By MS/MS	By MS/MS	By MS/MS	By MS/MS	By MS/MS	By MS/MS	By MS/MS	By MS/MS	By MS/MS	496600000	496600000	0	0	11.442	44852000	33142000	35006000	39663000	32714000	30719000	39444000	32733000	30702000	26498000	33169000	34401000	16.73	20.57	29.357	8.9388	8.0153	7.5363	7.2686	3.8858	5.2786	7.1385	NaN	17.703	44852000	0	0	33142000	0	0	35006000	0	0	39663000	0	0	32714000	0	0	30719000	0	0	39444000	0	0	32733000	0	0	30702000	0	0	26498000	0	0	33169000	0	0	34401000	0	0																																							4127	1480	161	161	8396;8397	10008;10010	138219;138220;138221;138223;138225;138226;138227;138229;138231;138232;138233;138235;138236;138237;138238;138239;138240;138241;138242;138243;138244;138245;138246;138247;138248;138249;138250;138251	117208;117209;117210;117212;117214;117215;117216;117218;117220;117221;117222;117224;117225;117226;117227	138226	117215	QE3_191209_OPL1025_FR_U2OS_TiOx_E	17668	138233	117222	QE3_191209_OPL1025_FR_U2OS_TiOx_J	17717	138233	117222	QE3_191209_OPL1025_FR_U2OS_TiOx_J	17717
Q00059-2;Q00059	163;195	Q00059-2	Q00059-2	Transcription factor A, mitochondrial	TFAM	sp|Q00059-2|TFAM_HUMAN Isoform 2 of Transcription factor A, mitochondrial OS=Homo sapiens OX=9606 GN=TFAM;sp|Q00059|TFAM_HUMAN Transcription factor A, mitochondrial OS=Homo sapiens OX=9606 GN=TFAM PE=1 SV=1	0.993468	21.8221	1.18074E-06	97.502	80.22	97.284	0.853587	7.7267	9.97557E-05	72.819	0	0		NaN	0.980329	16.9926	2.42972E-05	88.551	0.993468	21.8221	1.52336E-06	97.284	0	0		NaN	0	0		NaN	0.981091	17.1632	2.05645E-05	89.982	0.982636	17.532	1.18074E-06	97.502	0	0		NaN	0.498592	0	0.0052173	43.534	0.990087	19.9957	1.18074E-06	97.502						1	S	EKLKTVKENWKNLSDSEKELYIQHAKEDETR	X;X;X;X;X;X;X;X;X;X;X;X;X;X;X;Phospho (STY);X;X;X;X;X;X;X;X;X;X;X;X;X;X;X	XXXXXXXXXXXPPPPPPPPPPPPPPPXXXXX	NLS(0.007)DS(0.993)EKELYIQHAK	NLS(-21.82)DS(21.82)EKELY(-57.66)IQHAK	5	3	0.38397	By MS/MS		By MS/MS	By MS/MS			By MS/MS	By MS/MS			By MS/MS		89762000	89762000	0	0	2.0682	13973000	0	15416000	16147000	0	0	15909000	14181000	0	0	14136000	0	5.2121	0	12.928	3.639	0	0	2.9317	1.6835	0	0	NaN	0	13973000	0	0	0	0	0	15416000	0	0	16147000	0	0	0	0	0	0	0	0	15909000	0	0	14181000	0	0	0	0	0	0	0	0	14136000	0	0	0	0	0																																							4128	1480	163	163	8396;8397	10008;10010	138218;138222;138224;138228;138230;138234	117207;117211;117213;117217;117219;117223	138224	117213	QE3_191209_OPL1025_FR_U2OS_TiOx_D	12527	138234	117223	QE3_191209_OPL1025_FR_U2OS_TiOx_K	12611	138234	117223	QE3_191209_OPL1025_FR_U2OS_TiOx_K	12611
Q00341-2;Q00341	67;31	Q00341-2	Q00341-2	Vigilin	HDLBP	sp|Q00341-2|VIGLN_HUMAN Isoform 2 of Vigilin OS=Homo sapiens OX=9606 GN=HDLBP;sp|Q00341|VIGLN_HUMAN Vigilin OS=Homo sapiens OX=9606 GN=HDLBP PE=1 SV=2	1	78.9156	1.58297E-98	255.21	225.48	255.21	0.999999	62.8681	8.28594E-67	230.97	1	78.9156	1.58297E-98	255.21	0.999997	56.0126	3.65398E-66	218.83	0.999998	58.7815	8.21324E-53	211.12	1	70.2351	2.78236E-66	222.57	0.997549	26.2053	1.02208E-21	151.48	0.998324	27.9353	5.05591E-15	134.76	0.999828	40.1747	3.67016E-23	165.45	0.997426	26.0762	2.41233E-10	124.5	0.987934	19.4958	4.64348E-08	113.65	0.998308	29.4371	4.94036E-10	116.96	0.997537	28.5862	4.52012E-10	118.21		1	S	RSGLVPQQIKVATLNSEEESDPPTYKDAFPP	X;X;X;X;X;X;X;X;X;X;X;X;X;X;X;Phospho (STY);X;X;X;X;X;X;X;X;X;X;X;X;X;X;X	XXXXXXXXXXPPPPPPPPPPPPPPPPPPPPP	VATLNS(1)EEESDPPTYK	VAT(-78.92)LNS(78.92)EEES(-89.87)DPPT(-168.71)Y(-198.03)K	6	2	0.22112	By MS/MS	By MS/MS	By MS/MS	By MS/MS	By MS/MS	By MS/MS	By MS/MS	By MS/MS	By MS/MS	By MS/MS	By MS/MS	By MS/MS	415470000	415470000	0	0	NaN	14206000	14700000	9063000	13313000	11270000	12650000	9963400	10193000	8260500	10041000	7772900	9919000	NaN	NaN	NaN	NaN	NaN	NaN	NaN	NaN	NaN	NaN	NaN	NaN	14206000	0	0	14700000	0	0	9063000	0	0	13313000	0	0	11270000	0	0	12650000	0	0	9963400	0	0	10193000	0	0	8260500	0	0	10041000	0	0	7772900	0	0	9919000	0	0																																							4129	1481	67	67	13605;13606	16326;16327	221980;221981;221982;221983;221984;221985;221986;221987;221988;221989;221990;221991;221992;221993;221994;221995;221996;221997;221998;221999;222000;222001;222002;222003;222004;222005;222006;222007	187676;187677;187678;187679;187680;187681;187682;187683;187684;187685;187686;187687;187688;187689;187690;187691;187692;187693;187694	221981	187677	QE3_191209_OPL1025_FR_U2OS_TiOx_B	18110	221981	187677	QE3_191209_OPL1025_FR_U2OS_TiOx_B	18110	221981	187677	QE3_191209_OPL1025_FR_U2OS_TiOx_B	18110
Q00403	76	Q00403	Q00403	Transcription initiation factor IIB	GTF2B	sp|Q00403|TF2B_HUMAN Transcription initiation factor IIB OS=Homo sapiens OX=9606 GN=GTF2B PE=1 SV=1	0.994621	23.8671	3.42457E-05	64.152	52.299	64.152	0.994621	23.8671	3.42457E-05	64.152									0	0		NaN	0	0		NaN	0	0		NaN	0	0		NaN	0.977343	17.8365	0.000272762	58.92					0	0		NaN	0.971058	17.2446	0.000617064	52.79						1	S	TKDPSRVGDSQNPLLSDGDLSTMIGKGTGAA	X;X;X;X;X;X;X;X;X;X;X;X;X;X;X;Phospho (STY);X;X;X;X;X;X;X;X;X;X;X;X;X;X;X	XXXXXXPPPPPPPPPPPPPPPPPPPPXXXXX	VGDSQNPLLS(0.995)DGDLS(0.004)T(0.001)MIGK	VGDS(-38.61)QNPLLS(23.87)DGDLS(-23.87)T(-29.34)MIGK	10	3	-0.49249	By MS/MS			By matching	By matching	By matching	By matching	By MS/MS		By matching	By MS/MS		14671000	14671000	0	0	NaN	1673500	0	0	2077500	2151600	1659800	2148100	1640700	0	1234500	2085600	0	NaN	NaN	NaN	NaN	NaN	NaN	NaN	NaN	NaN	NaN	NaN	NaN	1673500	0	0	0	0	0	0	0	0	2077500	0	0	2151600	0	0	1659800	0	0	2148100	0	0	1640700	0	0	0	0	0	1234500	0	0	2085600	0	0	0	0	0																																							4130	1482	76	76	13731	16481	224113;224114;224115;224116;224117;224118;224119;224120	189389;189390;189391	224113	189389	QE3_191209_OPL1025_FR_U2OS_TiOx_A	48151	224113	189389	QE3_191209_OPL1025_FR_U2OS_TiOx_A	48151	224113	189389	QE3_191209_OPL1025_FR_U2OS_TiOx_A	48151
Q00536;Q00536-3;Q00536-2	138;144;212	Q00536	Q00536	Cyclin-dependent kinase 16	CDK16	sp|Q00536|CDK16_HUMAN Cyclin-dependent kinase 16 OS=Homo sapiens OX=9606 GN=CDK16 PE=1 SV=1;sp|Q00536-3|CDK16_HUMAN Isoform 3 of Cyclin-dependent kinase 16 OS=Homo sapiens OX=9606 GN=CDK16;sp|Q00536-2|CDK16_HUMAN Isoform 2 of Cyclin-dependent kinase 16 OS=	0.999996	54.4579	2.1733E-07	113.29	89.012	113.29	0.999996	54.4579	2.1733E-07	113.29	0	0		NaN	0.999995	53.4383	4.48654E-07	111.92	0.998422	29.8238	0.000286312	63.918	0	0		NaN	0	0		NaN	0.999912	40.6347	3.62984E-05	90.714	0.998888	29.9071	0.000186252	72.184	0	0		NaN	0	0		NaN	0.999969	45.6874	1.11186E-05	95.767	0.999942	42.6608	3.62984E-05	90.714		1	S	DIRLPEGYLEKLTLNSPIFDKPLSRRLRRVS	X;X;X;X;X;X;X;X;X;X;X;X;X;X;X;Phospho (STY);X;X;X;X;X;X;X;X;X;X;X;X;X;X;Phospho (STY)	XXXXXXXXXXXPPPPPPPPPPPPPPXXXXXX	LTLNS(1)PIFDKPLSR	LT(-68.9)LNS(54.46)PIFDKPLS(-54.46)R	5	3	-0.11356	By MS/MS	By matching	By MS/MS	By MS/MS	By matching	By matching	By MS/MS	By MS/MS	By matching	By matching	By MS/MS	By MS/MS	41415000	41415000	0	0	NaN	3011500	4348900	3952900	2732400	3393000	3594400	4344300	2859600	3216300	2957100	4224100	2780300	NaN	NaN	NaN	NaN	NaN	NaN	NaN	NaN	NaN	NaN	NaN	NaN	3011500	0	0	4348900	0	0	3952900	0	0	2732400	0	0	3393000	0	0	3594400	0	0	4344300	0	0	2859600	0	0	3216300	0	0	2957100	0	0	4224100	0	0	2780300	0	0																																							4131	1483	138	138	7640	8981	125320;125321;125322;125323;125324;125325;125326;125327;125328;125329;125330;125331	106269;106270;106271;106272;106273;106274;106275	125320	106269	QE3_191209_OPL1025_FR_U2OS_TiOx_A	35652	125320	106269	QE3_191209_OPL1025_FR_U2OS_TiOx_A	35652	125320	106269	QE3_191209_OPL1025_FR_U2OS_TiOx_A	35652
Q00536;Q00536-3;Q00536-2	12;18;86	Q00536	Q00536	Cyclin-dependent kinase 16	CDK16	sp|Q00536|CDK16_HUMAN Cyclin-dependent kinase 16 OS=Homo sapiens OX=9606 GN=CDK16 PE=1 SV=1;sp|Q00536-3|CDK16_HUMAN Isoform 3 of Cyclin-dependent kinase 16 OS=Homo sapiens OX=9606 GN=CDK16;sp|Q00536-2|CDK16_HUMAN Isoform 2 of Cyclin-dependent kinase 16 OS=	0.994953	22.9474	0.00753887	76.605	33.386	70.816	0.980378	16.9865	0.0205311	52.255	0.988002	19.1567	0.0125096	63.534	0.993573	21.892	0.00753887	76.605	0.988838	19.4738	0.0108503	67.897	0.994953	22.9474	0.00974015	70.816	0.971115	15.2661	0.0149146	60.019	0.968019	14.8099	0.0176353	56.258	0.979677	16.831	0.0108503	67.897	0.981462	17.238	0.0166721	57.59	0.979699	16.8358	0.0184646	55.112	0.981462	17.238	0.0166721	57.59	0.976473	16.181	0.0238965	47.603		1	S	____MDRMKKIKRQLSMTLRGGRGIDKTNGA	X;X;X;X;X;X;X;X;X;X;X;X;X;X;X;Phospho (STY);Oxidation (M);X;X;X;X;X;X;X;X;X;X;X;X;X;X	XXXXXXXXXXXXXPPPPPPPXXXXXXXXXXX	QLS(0.995)MT(0.005)LR	QLS(22.95)MT(-22.95)LR	3	2	-0.011419	By MS/MS	By MS/MS	By MS/MS	By MS/MS	By MS/MS	By MS/MS	By MS/MS	By MS/MS	By MS/MS	By MS/MS	By MS/MS	By MS/MS	77650000	77650000	0	0	NaN	8259000	7014000	3833300	5750700	7691900	7393900	6914300	5155100	5187800	4973400	5249800	4999900	NaN	NaN	NaN	NaN	NaN	NaN	NaN	NaN	NaN	NaN	NaN	NaN	8259000	0	0	7014000	0	0	3833300	0	0	5750700	0	0	7691900	0	0	7393900	0	0	6914300	0	0	5155100	0	0	5187800	0	0	4973400	0	0	5249800	0	0	4999900	0	0																																							4132	1483	12	12	9213	10974;10975	150943;150944;150945;150946;150947;150948;150949;150950;150951;150952;150953;150954;150955;150956;150957	127495;127496;127497;127498;127499;127500;127501;127502;127503;127504;127505;127506;127507	150947	127499	QE3_191209_OPL1025_FR_U2OS_TiOx_E	22675	150945	127497	QE3_191209_OPL1025_FR_U2OS_TiOx_C	22512	150945	127497	QE3_191209_OPL1025_FR_U2OS_TiOx_C	22512
Q00536;Q00536-3;Q00536-2	119;125;193	Q00536	Q00536	Cyclin-dependent kinase 16	CDK16	sp|Q00536|CDK16_HUMAN Cyclin-dependent kinase 16 OS=Homo sapiens OX=9606 GN=CDK16 PE=1 SV=1;sp|Q00536-3|CDK16_HUMAN Isoform 3 of Cyclin-dependent kinase 16 OS=Homo sapiens OX=9606 GN=CDK16;sp|Q00536-2|CDK16_HUMAN Isoform 2 of Cyclin-dependent kinase 16 OS=	1	68.5357	5.08945E-42	217.22	123.56	68.536	1	75.8194	5.52333E-05	75.819	0.999996	54.3433	2.35568E-06	94.837	1	217.225	5.08945E-42	217.22	1	113.609	1.85309E-23	157.73	0.998982	29.9177	0.00114094	53.553	1	120.77	2.02218E-07	120.77	0.99999	49.8033	5.3993E-05	72.876	0.999999	61.7154	6.75859E-11	114.88	1	72.6359	1.32611E-07	104.06	1	142.968	5.37616E-13	142.97	1	70.9415	5.94339E-08	109.85	1	68.5357	0.00120551	68.536		1	S	HPPRKISTEDINKRLSLPADIRLPEGYLEKL	X;X;X;X;X;X;X;X;X;X;X;X;X;X;X;Phospho (STY);X;X;X;X;X;X;X;X;X;X;X;X;X;X;X	XXXXXXXXXXXXXPPPPPPPPPPPPPPPPPX	RLS(1)LPADIR	RLS(68.54)LPADIR	3	2	0.27678	By MS/MS	By MS/MS	By MS/MS	By MS/MS	By MS/MS	By MS/MS	By MS/MS	By MS/MS	By MS/MS	By MS/MS	By MS/MS	By MS/MS	527960000	527960000	0	0	NaN	32731000	25480000	18691000	19436000	23729000	24314000	23287000	18261000	19148000	17735000	16177000	14887000	NaN	NaN	NaN	NaN	NaN	NaN	NaN	NaN	NaN	NaN	NaN	NaN	32731000	0	0	25480000	0	0	18691000	0	0	19436000	0	0	23729000	0	0	24314000	0	0	23287000	0	0	18261000	0	0	19148000	0	0	17735000	0	0	16177000	0	0	14887000	0	0																																							4133	1483	119	119	9984;9986	11880;11882	163101;163102;163103;163104;163105;163106;163107;163108;163109;163110;163111;163112;163124;163125;163126;163127;163128;163129;163130;163131;163132;163133;163134;163135;163136;163137;163138;163139;163140;163141;163142;163143;163144	137073;137074;137075;137076;137077;137078;137079;137092;137093;137094;137095;137096;137097;137098;137099;137100;137101;137102;137103;137104;137105;137106;137107	163107	137079	QE3_191209_OPL1025_FR_U2OS_TiOx_L	22624	163102	137074	QE3_191209_OPL1025_FR_U2OS_TiOx_C	22676	163102	137074	QE3_191209_OPL1025_FR_U2OS_TiOx_C	22676
Q00536;Q00536-3;Q00536-2	153;159;227	Q00536	Q00536	Cyclin-dependent kinase 16	CDK16	sp|Q00536|CDK16_HUMAN Cyclin-dependent kinase 16 OS=Homo sapiens OX=9606 GN=CDK16 PE=1 SV=1;sp|Q00536-3|CDK16_HUMAN Isoform 3 of Cyclin-dependent kinase 16 OS=Homo sapiens OX=9606 GN=CDK16;sp|Q00536-2|CDK16_HUMAN Isoform 2 of Cyclin-dependent kinase 16 OS=	0.999612	34.1054	1.31647E-17	151.38	111.8	149.35	0.960142	13.8182	0.000388626	67.334	0.999612	34.1054	1.49986E-17	149.35	0.99862	28.5964	4.15643E-12	134.02	0.960601	13.8705	4.76364E-12	131.86	0.99802	27.0245	4.11562E-06	98.582	0.982439	17.4775	1.3053E-12	144.18	0.9962	24.1854	1.54151E-08	121.82	0.983862	17.8509	0.000118902	81.904	0.996711	24.8151	1.31647E-17	151.38	0.997862	26.6915	1.35725E-17	150.93	0.988569	19.3693	4.49208E-05	89.992	0.986327	18.5817	0.000558931	73.758		1	S	SPIFDKPLSRRLRRVSLSEIGFGKLETYIKL	Phospho (STY);X;X;X;X;X;X;X;X;X;X;X;X;X;X;Phospho (STY);X;X;X;X;X;X;X;X;X;X;X;X;X;X;X	XXXXXXXXXXXXXPPPPPPPPPPPXXXXXXX	RVS(1)LSEIGFGK	RVS(34.11)LS(-34.11)EIGFGK	3	2	0.21452	By MS/MS	By MS/MS	By MS/MS	By MS/MS	By MS/MS	By MS/MS	By MS/MS	By MS/MS	By MS/MS	By MS/MS	By MS/MS	By MS/MS	364360000	364360000	0	0	NaN	36918000	30809000	25236000	27992000	24052000	26041000	28609000	21689000	25752000	24668000	20704000	23792000	NaN	NaN	NaN	NaN	NaN	NaN	NaN	NaN	NaN	NaN	NaN	NaN	36918000	0	0	30809000	0	0	25236000	0	0	27992000	0	0	24052000	0	0	26041000	0	0	28609000	0	0	21689000	0	0	25752000	0	0	24668000	0	0	20704000	0	0	23792000	0	0																																							4134	1483	153	153	10427	12407	170030;170031;170032;170033;170034;170035;170036;170037;170038;170039;170040;170041;170042;170043;170044;170045;170046;170047;170048;170049;170050;170051;170052;170053	143073;143074;143075;143076;143077;143078;143079;143080;143081;143082;143083;143084;143085;143086;143087;143088;143089;143090;143091;143092;143093;143094;143095;143096	170033	143076	QE3_191209_OPL1025_FR_U2OS_TiOx_B	28442	170047	143090	QE3_191209_OPL1025_FR_U2OS_TiOx_I	28500	170047	143090	QE3_191209_OPL1025_FR_U2OS_TiOx_I	28500
Q00537-2;Q00537	92;92	Q00537-2	Q00537-2	Cyclin-dependent kinase 17	CDK17	sp|Q00537-2|CDK17_HUMAN Isoform 2 of Cyclin-dependent kinase 17 OS=Homo sapiens OX=9606 GN=CDK17;sp|Q00537|CDK17_HUMAN Cyclin-dependent kinase 17 OS=Homo sapiens OX=9606 GN=CDK17 PE=1 SV=2	1	58.8298	7.3483E-05	85.619	74.621	58.83	0	0		NaN	1	65.943	0.000336645	65.943	1	79.3463	0.00012008	79.346	1	75.376	0.00018423	75.376	1	56.5139	0.00131201	56.514	1	40.1868	0.0124307	40.187	1	85.6194	7.3483E-05	85.619					1	60.4891	0.000753514	60.489	0	0		NaN	0	0		NaN	1	58.8298	0.000986634	58.83		1	S	IGGSLGSFMAMPRNGSRLDIVHENLKMGSDG	X;X;X;X;X;X;X;X;X;X;X;X;X;X;X;Phospho (STY);X;X;X;X;X;X;X;X;X;X;X;X;X;X;X	XXXXXXXXXXXXXPPPPPPPPPPPPPXXXXX	NGS(1)RLDIVHENLK	NGS(58.83)RLDIVHENLK	3	3	-0.18079	By matching	By MS/MS	By MS/MS	By MS/MS	By MS/MS	By MS/MS	By MS/MS		By MS/MS	By matching	By matching	By MS/MS	35335000	35335000	0	0	NaN	3861000	2625900	3661800	3667300	2998100	2813300	4153200	0	3291000	2228300	2406100	3629600	NaN	NaN	NaN	NaN	NaN	NaN	NaN	NaN	NaN	NaN	NaN	NaN	3861000	0	0	2625900	0	0	3661800	0	0	3667300	0	0	2998100	0	0	2813300	0	0	4153200	0	0	0	0	0	3291000	0	0	2228300	0	0	2406100	0	0	3629600	0	0																																							4135	1484	92	92	8207	9782	135203;135204;135205;135206;135207;135208;135209;135210;135211;135212;135213	114629;114630;114631;114632;114633;114634;114635;114636	135210	114636	QE3_191209_OPL1025_FR_U2OS_TiOx_L	13218	135208	114634	QE3_191209_OPL1025_FR_U2OS_TiOx_G	13634	135208	114634	QE3_191209_OPL1025_FR_U2OS_TiOx_G	13634
Q00537-2	523	Q00537-2	Q00537-2	Cyclin-dependent kinase 17	CDK17	sp|Q00537-2|CDK17_HUMAN Isoform 2 of Cyclin-dependent kinase 17 OS=Homo sapiens OX=9606 GN=CDK17	0.731992	4.3673	8.59522E-07	81.763	72.944	78.206									0.5597	1.05211	8.59522E-07	81.763					0.49933	0	3.19948E-05	68.97					0.731992	4.3673	4.77409E-06	78.206									0.499021	0	0.00139457	47.752										1	S	YPETGVFVINHFTCRS_______________	X;X;X;X;X;X;X;X;X;X;X;X;X;X;X;Phospho (STY);X;X;X;X;X;X;X;X;X;X;X;X;X;X;X	PPPPPPPPPPPPPPPPXXXXXXXXXXXXXXX	NSSYPETGVFVINHFT(0.268)CRS(0.732)	NS(-61.04)S(-43.95)Y(-47.34)PET(-35.95)GVFVINHFT(-4.37)CRS(4.37)	19	3	0.4722			By MS/MS				By MS/MS						18056000	18056000	0	0	NaN	0	0	8691500	0	0	0	9364900	0	0	0	0	0	NaN	NaN	NaN	NaN	NaN	NaN	NaN	NaN	NaN	NaN	NaN	NaN	0	0	0	0	0	0	8691500	0	0	0	0	0	0	0	0	0	0	0	9364900	0	0	0	0	0	0	0	0	0	0	0	0	0	0	0	0	0																																							4136	1484	523	523	8699	10378	143128;143132	121047;121051	143132	121051	QE3_191209_OPL1025_FR_U2OS_TiOx_G	39786	143128	121047	QE3_191209_OPL1025_FR_U2OS_TiOx_C	39448	143128	121047	QE3_191209_OPL1025_FR_U2OS_TiOx_C	39448
Q00537-2;Q00537	180;180	Q00537-2	Q00537-2	Cyclin-dependent kinase 17	CDK17	sp|Q00537-2|CDK17_HUMAN Isoform 2 of Cyclin-dependent kinase 17 OS=Homo sapiens OX=9606 GN=CDK17;sp|Q00537|CDK17_HUMAN Cyclin-dependent kinase 17 OS=Homo sapiens OX=9606 GN=CDK17 PE=1 SV=2	0.986016	18.4825	8.46853E-05	86.539	50.122	75.589	0.985659	18.3715	8.46853E-05	86.539	0	0		NaN	0	0		NaN	0.986016	18.4825	0.000172641	75.589	0.943642	12.2385	0.000334067	69.345	0.820916	6.61243	0.000347371	68.83	0	0		NaN	0	0		NaN	0	0		NaN	0.969865	15.0764	0.00150986	68.83	0	0		NaN	0.95876	13.6639	0.000242382	72.891		1	S	SPPFDQPMSRRSRRASLSEIGFGKMETYIKL	X;X;X;X;X;X;X;X;X;X;X;X;X;X;X;Phospho (STY);X;X;X;X;X;X;X;X;X;X;X;X;X;X;X	XXXXXXXXXXXXXPPPPPPPPPPPXXXXXXX	RAS(0.986)LS(0.014)EIGFGK	RAS(18.48)LS(-18.48)EIGFGK	3	3	0.16928	By MS/MS	By matching	By matching	By MS/MS	By MS/MS	By MS/MS	By matching	By matching	By matching	By MS/MS	By matching	By MS/MS	204310000	204310000	0	0	NaN	24035000	18839000	17042000	19816000	17251000	16857000	24129000	15865000	15699000	0	0	14329000	NaN	NaN	NaN	NaN	NaN	NaN	NaN	NaN	NaN	NaN	NaN	NaN	24035000	0	0	18839000	0	0	17042000	0	0	19816000	0	0	17251000	0	0	16857000	0	0	24129000	0	0	15865000	0	0	15699000	0	0	0	0	0	0	0	0	14329000	0	0																																							4137	1484	180	180	9582	11416	156772;156773;156774;156775;156776;156777;156778;156779;156780;156781;156782;156783;156784;156785;156786;156787;156788;156789;156790;156791	132321;132322;132323;132324;132325;132326;132327	156773	132322	QE3_191209_OPL1025_FR_U2OS_TiOx_D	21523	156772	132321	QE3_191209_OPL1025_FR_U2OS_TiOx_A	21551	156772	132321	QE3_191209_OPL1025_FR_U2OS_TiOx_A	21551
Q00537-2;Q00537	137;137	Q00537-2	Q00537-2	Cyclin-dependent kinase 17	CDK17	sp|Q00537-2|CDK17_HUMAN Isoform 2 of Cyclin-dependent kinase 17 OS=Homo sapiens OX=9606 GN=CDK17;sp|Q00537|CDK17_HUMAN Cyclin-dependent kinase 17 OS=Homo sapiens OX=9606 GN=CDK17 PE=1 SV=2	1	86.7722	0.000208616	86.772	69.561	86.772					0	0		NaN					1	63.6623	0.00467867	63.662									1	77.8945	0.000231648	77.894	1	66.0043	0.00359629	66.004	1	65.2948	0.00390135	65.295					1	86.7722	0.000208616	86.772						1	S	SPTGVCLRNRIHRRISMEDLNKRLSLPADIR	X;X;X;X;X;X;X;X;X;X;X;X;X;X;X;Phospho (STY);X;X;X;X;X;X;X;X;Phospho (STY);X;X;X;X;X;X	XXXXXXXXXXXXXPPPPPPPPPPXXXXXXXX	RIS(1)MEDLNKR	RIS(86.77)MEDLNKR	3	3	-0.67854		By matching		By MS/MS			By MS/MS	By MS/MS	By MS/MS		By MS/MS		9600000	9600000	0	0	NaN	0	1550200	0	4296900	0	0	3752900	0	0	0	0	0	NaN	NaN	NaN	NaN	NaN	NaN	NaN	NaN	NaN	NaN	NaN	NaN	0	0	0	1550200	0	0	0	0	0	4296900	0	0	0	0	0	0	0	0	3752900	0	0	0	0	0	0	0	0	0	0	0	0	0	0	0	0	0																																							4138	1484	137	137	9853	11734	161300;161301;161302;161303;161304;161305;161306	135777;135778;135779;135780;135781	161304	135781	QE3_191209_OPL1025_FR_U2OS_TiOx_K	8340	161304	135781	QE3_191209_OPL1025_FR_U2OS_TiOx_K	8340	161304	135781	QE3_191209_OPL1025_FR_U2OS_TiOx_K	8340
Q00537-2;Q00537	146;146	Q00537-2	Q00537-2	Cyclin-dependent kinase 17	CDK17	sp|Q00537-2|CDK17_HUMAN Isoform 2 of Cyclin-dependent kinase 17 OS=Homo sapiens OX=9606 GN=CDK17;sp|Q00537|CDK17_HUMAN Cyclin-dependent kinase 17 OS=Homo sapiens OX=9606 GN=CDK17 PE=1 SV=2	1	68.5357	5.08945E-42	217.22	123.56	68.536	1	75.8194	2.04926E-06	95.206	1	75.5826	1.75912E-08	113.17	1	217.225	5.08945E-42	217.22	1	113.609	5.41736E-11	118.22	0.999852	38.2826	0.000198885	62.274	1	120.77	1.93721E-06	120.77	1	70.8621	3.89404E-11	122.01	0.999999	60.7427	2.35568E-06	94.837	0.999996	53.6784	8.2201E-06	87.772	1	142.968	4.97872E-10	142.97	1	70.9415	2.15924E-07	97.457	1	68.5357	3.44016E-08	111.83		1	S	RIHRRISMEDLNKRLSLPADIRIPDGYLEKL	X;X;X;X;X;X;Phospho (STY);X;X;X;X;X;X;X;X;Phospho (STY);X;X;X;X;X;X;X;X;X;X;X;X;X;X;X	XXXXXXXXXXXXXPPPPPPPPPPPPPPPPPX	RLS(1)LPADIR	RLS(68.54)LPADIR	3	2	0.27678	By MS/MS	By MS/MS	By MS/MS	By MS/MS	By MS/MS	By MS/MS	By MS/MS	By MS/MS	By MS/MS	By MS/MS	By MS/MS	By MS/MS	339160000	339160000	0	0	NaN	32731000	25480000	18691000	19436000	23729000	24314000	23287000	18261000	19148000	17735000	16177000	14887000	NaN	NaN	NaN	NaN	NaN	NaN	NaN	NaN	NaN	NaN	NaN	NaN	32731000	0	0	25480000	0	0	18691000	0	0	19436000	0	0	23729000	0	0	24314000	0	0	23287000	0	0	18261000	0	0	19148000	0	0	17735000	0	0	16177000	0	0	14887000	0	0																																							4139	1484	146	146	9984;9985	11880;11881	163101;163102;163103;163104;163105;163106;163107;163108;163109;163110;163111;163112;163113;163114;163115;163116;163117;163118;163119;163120;163121;163122;163123	137073;137074;137075;137076;137077;137078;137079;137080;137081;137082;137083;137084;137085;137086;137087;137088;137089;137090;137091	163107	137079	QE3_191209_OPL1025_FR_U2OS_TiOx_L	22624	163102	137074	QE3_191209_OPL1025_FR_U2OS_TiOx_C	22676	163102	137074	QE3_191209_OPL1025_FR_U2OS_TiOx_C	22676
Q00537-2;Q00537	9;9	Q00537-2	Q00537-2	Cyclin-dependent kinase 17	CDK17	sp|Q00537-2|CDK17_HUMAN Isoform 2 of Cyclin-dependent kinase 17 OS=Homo sapiens OX=9606 GN=CDK17;sp|Q00537|CDK17_HUMAN Cyclin-dependent kinase 17 OS=Homo sapiens OX=9606 GN=CDK17 PE=1 SV=2	0.981944	17.3546	0.0324802	51.276	6.4128	51.276					0.981944	17.3546	0.0324802	51.276													0.948176	12.6236	0.0383154	46.001																										1	S	_______MKKFKRRLSLTLRGSQTIDESLSE	X;X;X;X;X;X;X;X;X;X;X;X;X;X;X;Phospho (STY);X;X;X;X;X;X;X;X;X;X;X;X;X;X;X	XXXXXXXXXXXXXPPPPPPPXXXXXXXXXXX	RLS(0.982)LT(0.018)LR	RLS(17.35)LT(-17.35)LR	3	2	-0.11262		By MS/MS				By MS/MS							7513900	7513900	0	0	NaN	0	2959900	0	0	0	4554000	0	0	0	0	0	0	NaN	NaN	NaN	NaN	NaN	NaN	NaN	NaN	NaN	NaN	NaN	NaN	0	0	0	2959900	0	0	0	0	0	0	0	0	0	0	0	4554000	0	0	0	0	0	0	0	0	0	0	0	0	0	0	0	0	0	0	0	0																																							4140	1484	9	9	9989	11885	163166;163167	137133;137134	163166	137133	QE3_191209_OPL1025_FR_U2OS_TiOx_B	18222	163166	137133	QE3_191209_OPL1025_FR_U2OS_TiOx_B	18222	163166	137133	QE3_191209_OPL1025_FR_U2OS_TiOx_B	18222
Q00587-2;Q00587	343;350	Q00587-2	Q00587-2	Cdc42 effector protein 1	CDC42EP1	sp|Q00587-2|BORG5_HUMAN Isoform 2 of Cdc42 effector protein 1 OS=Homo sapiens OX=9606 GN=CDC42EP1;sp|Q00587|BORG5_HUMAN Cdc42 effector protein 1 OS=Homo sapiens OX=9606 GN=CDC42EP1 PE=1 SV=1	1	118.213	5.48477E-12	128.98	123.85	128.98	1	107.968	2.97859E-11	116.94	1	94.6675	1.57189E-07	97.253	1	107.321	1.19862E-08	112.45	1	111.092	2.3954E-11	119.83	1	85.3943	3.51039E-06	88.222	1	98.3048	6.18863E-08	103.67	1	99.337	1.46923E-08	111.97	1	118.213	5.48477E-12	128.98	1	94.6814	9.69234E-08	97.509	1	99.4609	5.62244E-08	104.67	1	70.5813	3.0868E-05	72.805	1	115.231	2.3954E-11	119.83		2	S	DARQERVEVLPQARASWESLDEEWRAPQAGS	X;X;X;X;X;X;X;X;X;X;X;X;X;X;X;Phospho (STY);X;X;Phospho (STY);X;X;X;X;X;X;X;X;X;X;X;X	XXXXXXXXXXXXXXPPPPPPPPPPPPPPPPP	AS(1)WES(1)LDEEWRAPQAGSR	AS(118.21)WES(71.05)LDEEWRAPQAGS(-71.05)R	2	3	0.094819	By MS/MS	By MS/MS	By MS/MS	By MS/MS	By MS/MS	By MS/MS	By MS/MS	By MS/MS	By MS/MS	By MS/MS	By MS/MS	By MS/MS	283580000	0	283580000	0	NaN	17935000	21041000	17265000	29229000	16279000	17948000	23400000	35772000	18390000	20386000	25460000	40478000	NaN	NaN	NaN	NaN	NaN	NaN	NaN	NaN	NaN	NaN	NaN	NaN	0	17935000	0	0	21041000	0	0	17265000	0	0	29229000	0	0	16279000	0	0	17948000	0	0	23400000	0	0	35772000	0	0	18390000	0	0	20386000	0	0	25460000	0	0	40478000	0																																							4141	1486	343	343	1056	1268;1269	17886;17887;17888;17889;17890;17891;17892;17893;17894;17895;17896;17897	16275;16276;16277;16278;16279;16280;16281;16282;16283;16284;16285;16286	17893	16282	QE3_191209_OPL1025_FR_U2OS_TiOx_H	42525	17893	16282	QE3_191209_OPL1025_FR_U2OS_TiOx_H	42525	17893	16282	QE3_191209_OPL1025_FR_U2OS_TiOx_H	42525
Q00587-2;Q00587	346;353	Q00587-2	Q00587-2	Cdc42 effector protein 1	CDC42EP1	sp|Q00587-2|BORG5_HUMAN Isoform 2 of Cdc42 effector protein 1 OS=Homo sapiens OX=9606 GN=CDC42EP1;sp|Q00587|BORG5_HUMAN Cdc42 effector protein 1 OS=Homo sapiens OX=9606 GN=CDC42EP1 PE=1 SV=1	1	73.8535	5.48477E-12	128.98	123.85	119.83	1	68.8207	2.97859E-11	116.94	0.999999	62.436	1.57189E-07	97.253	1	66.4793	1.19862E-08	112.45	1	68.8798	2.3954E-11	119.83	0.999999	59.087	3.51039E-06	88.222	1	64.1668	6.18863E-08	103.67	0.999999	61.4772	1.46923E-08	111.97	1	71.0543	5.48477E-12	128.98	1	63.0906	9.69234E-08	97.509	1	65.1628	5.62244E-08	104.67	0.999988	49.2886	3.0868E-05	72.805	1	73.8535	2.3954E-11	119.83		1;2	S	QERVEVLPQARASWESLDEEWRAPQAGSRTP	X;X;X;X;X;X;X;X;X;X;X;X;Phospho (STY);X;X;Phospho (STY);X;X;X;X;X;X;X;X;X;X;X;X;X;X;X	XXXXXXXXXXXPPPPPPPPPPPPPPPPPPXX	AS(1)WES(1)LDEEWRAPQAGSR	AS(115.23)WES(73.85)LDEEWRAPQAGS(-73.85)R	5	3	-0.0613	By MS/MS	By MS/MS	By MS/MS	By MS/MS	By MS/MS	By MS/MS	By MS/MS	By MS/MS	By MS/MS	By MS/MS	By MS/MS	By MS/MS	319900000	36316000	283580000	0	NaN	21795000	23457000	19785000	33655000	17840000	20069000	26679000	39758000	21206000	22828000	28139000	44689000	NaN	NaN	NaN	NaN	NaN	NaN	NaN	NaN	NaN	NaN	NaN	NaN	3859400	17935000	0	2415400	21041000	0	2520400	17265000	0	4426000	29229000	0	1560800	16279000	0	2120900	17948000	0	3279800	23400000	0	3985800	35772000	0	2815600	18390000	0	2441900	20386000	0	2679100	25460000	0	4210900	40478000	0																																							4142	1486	346	346	1056	1268;1269	17886;17887;17888;17889;17890;17891;17892;17893;17894;17895;17896;17897;17898;17899;17900;17901;17902;17903;17904;17905;17906;17907;17908;17909	16275;16276;16277;16278;16279;16280;16281;16282;16283;16284;16285;16286;16287;16288;16289;16290;16291;16292	17897	16286	QE3_191209_OPL1025_FR_U2OS_TiOx_L	42310	17893	16282	QE3_191209_OPL1025_FR_U2OS_TiOx_H	42525	17893	16282	QE3_191209_OPL1025_FR_U2OS_TiOx_H	42525
Q00587-2;Q00587	65;65	Q00587-2	Q00587-2	Cdc42 effector protein 1	CDC42EP1	sp|Q00587-2|BORG5_HUMAN Isoform 2 of Cdc42 effector protein 1 OS=Homo sapiens OX=9606 GN=CDC42EP1;sp|Q00587|BORG5_HUMAN Cdc42 effector protein 1 OS=Homo sapiens OX=9606 GN=CDC42EP1 PE=1 SV=1	0.568752	7.07742	5.94921E-06	92.822	77.998	92.822	0.554821	7.56632	1.88926E-05	81.847																																	0.568752	7.07742	5.94921E-06	92.822										1	S	HVGRGGDVFGDTSFLSNHGGSSGSTHRSPRS	X;X;X;X;X;X;X;X;X;X;X;X;X;X;X;Phospho (STY);X;X;X;X;X;X;X;X;X;X;X;X;X;X;X	XXXXPPPPPPPPPPPPPPPPPPPPPPPPPPX	GGDVFGDTS(0.002)FLS(0.569)NHGGS(0.111)S(0.111)GS(0.086)T(0.067)HRS(0.053)PR	GGDVFGDT(-37.24)S(-25.36)FLS(7.08)NHGGS(-7.08)S(-7.08)GS(-8.18)T(-9.27)HRS(-10.33)PR	12	3	0.17021	By MS/MS									By MS/MS			22712000	22712000	0	0	NaN	18564000	0	0	0	0	0	0	0	0	4148400	0	0	NaN	NaN	NaN	NaN	NaN	NaN	NaN	NaN	NaN	NaN	NaN	NaN	18564000	0	0	0	0	0	0	0	0	0	0	0	0	0	0	0	0	0	0	0	0	0	0	0	0	0	0	4148400	0	0	0	0	0	0	0	0																																							4143	1486	65	65	4133	4818	67070;67088	55953;55971	67088	55971	QE3_191209_OPL1025_FR_U2OS_TiOx_J	19501	67088	55971	QE3_191209_OPL1025_FR_U2OS_TiOx_J	19501	67088	55971	QE3_191209_OPL1025_FR_U2OS_TiOx_J	19501
Q00587-2;Q00587	70;70	Q00587-2	Q00587-2	Cdc42 effector protein 1	CDC42EP1	sp|Q00587-2|BORG5_HUMAN Isoform 2 of Cdc42 effector protein 1 OS=Homo sapiens OX=9606 GN=CDC42EP1;sp|Q00587|BORG5_HUMAN Cdc42 effector protein 1 OS=Homo sapiens OX=9606 GN=CDC42EP1 PE=1 SV=1	0.253103	0	1.19981E-15	142.55	124.41	142.55	0.253103	0	1.19981E-15	142.55	0.211043	0	3.68784E-07	104.53	0.209902	0	4.66692E-07	101.86	0.223987	0	1.23403E-05	88.986	0.197175	0	6.08629E-07	98.002	0.212143	0	2.59967E-10	118.68	0.21466	0	8.49518E-11	127.44	0.2427	0	2.63896E-15	135.02	0.213611	0	6.10474E-08	112.9	0.222696	0	3.03167E-10	116.52	0.199974	0	5.95586E-11	128.71	0.199991	0	2.74705E-10	117.94			S	GDVFGDTSFLSNHGGSSGSTHRSPRSFLAKK	X;X;X;X;X;X;X;X;X;X;X;X;X;X;X;Phospho (STY);X;X;X;X;X;X;X;X;X;X;X;X;X;X;X	PPPPPPPPPPPPPPPPPPPPPPPPPXXXXXX	GGDVFGDTSFLSNHGGS(0.253)S(0.253)GS(0.253)T(0.167)HRS(0.074)PR	GGDVFGDT(-84.93)S(-74.32)FLS(-35.4)NHGGS(0)S(0)GS(0)T(-1.81)HRS(-5.35)PR	17	4	-0.19829													0	0	0	0	NaN	0	0	0	0	0	0	0	0	0	0	0	0	NaN	NaN	NaN	NaN	NaN	NaN	NaN	NaN	NaN	NaN	NaN	NaN	0	0	0	0	0	0	0	0	0	0	0	0	0	0	0	0	0	0	0	0	0	0	0	0	0	0	0	0	0	0	0	0	0	0	0	0																																							4144	1486	70	70	4133	4818			67069	55952	QE3_191209_OPL1025_FR_U2OS_TiOx_A	19166	67069	55952	QE3_191209_OPL1025_FR_U2OS_TiOx_A	19166	67069	55952	QE3_191209_OPL1025_FR_U2OS_TiOx_A	19166
Q00587-2;Q00587	71;71	Q00587-2	Q00587-2	Cdc42 effector protein 1	CDC42EP1	sp|Q00587-2|BORG5_HUMAN Isoform 2 of Cdc42 effector protein 1 OS=Homo sapiens OX=9606 GN=CDC42EP1;sp|Q00587|BORG5_HUMAN Cdc42 effector protein 1 OS=Homo sapiens OX=9606 GN=CDC42EP1 PE=1 SV=1	0.253103	0	1.19981E-15	142.55	124.41	142.55	0.253103	0	1.19981E-15	142.55	0.211043	0	3.68784E-07	104.53	0.209902	0	4.66692E-07	101.86	0.223987	0	1.23403E-05	88.986	0.197175	0	6.08629E-07	98.002	0.212143	0	2.59967E-10	118.68	0.21466	0	8.49518E-11	127.44	0.2427	0	2.63896E-15	135.02	0.213611	0	6.10474E-08	112.9	0.222696	0	3.03167E-10	116.52	0.199974	0	5.95586E-11	128.71	0.199991	0	2.74705E-10	117.94			S	DVFGDTSFLSNHGGSSGSTHRSPRSFLAKKL	X;X;X;X;X;X;X;X;X;X;X;X;X;X;X;X;X;X;X;X;X;X;X;X;X;X;X;X;X;X;X	XXXXXXXXXXXXXXXXXXXXXXXXXXXXXXX	GGDVFGDTSFLSNHGGS(0.253)S(0.253)GS(0.253)T(0.167)HRS(0.074)PR	GGDVFGDT(-84.93)S(-74.32)FLS(-35.4)NHGGS(0)S(0)GS(0)T(-1.81)HRS(-5.35)PR	18	4	-0.19829													0	0	0	0	NaN	0	0	0	0	0	0	0	0	0	0	0	0	NaN	NaN	NaN	NaN	NaN	NaN	NaN	NaN	NaN	NaN	NaN	NaN	0	0	0	0	0	0	0	0	0	0	0	0	0	0	0	0	0	0	0	0	0	0	0	0	0	0	0	0	0	0	0	0	0	0	0	0																																							4145	1486	71	71	4133	4818			67069	55952	QE3_191209_OPL1025_FR_U2OS_TiOx_A	19166	67069	55952	QE3_191209_OPL1025_FR_U2OS_TiOx_A	19166	67069	55952	QE3_191209_OPL1025_FR_U2OS_TiOx_A	19166
Q00587-2;Q00587	73;73	Q00587-2	Q00587-2	Cdc42 effector protein 1	CDC42EP1	sp|Q00587-2|BORG5_HUMAN Isoform 2 of Cdc42 effector protein 1 OS=Homo sapiens OX=9606 GN=CDC42EP1;sp|Q00587|BORG5_HUMAN Cdc42 effector protein 1 OS=Homo sapiens OX=9606 GN=CDC42EP1 PE=1 SV=1	0.253103	0	1.19981E-15	142.55	124.41	142.55	0.253103	0	1.19981E-15	142.55	0.211043	0	3.68784E-07	104.53	0.209902	0	4.66692E-07	101.86	0.223987	0	1.23403E-05	88.986	0.197175	0	6.08629E-07	98.002	0.212143	0	2.59967E-10	118.68	0.21466	0	8.49518E-11	127.44	0.2427	0	2.63896E-15	135.02	0.213611	0	6.10474E-08	112.9	0.222696	0	3.03167E-10	116.52	0.199974	0	5.95586E-11	128.71	0.199991	0	2.74705E-10	117.94			S	FGDTSFLSNHGGSSGSTHRSPRSFLAKKLQL	X;X;X;X;X;X;X;X;X;X;X;X;X;X;X;X;X;X;X;X;X;X;X;X;X;X;X;X;X;X;X	XXXXXXXXXXXXXXXXXXXXXXXXXXXXXXX	GGDVFGDTSFLSNHGGS(0.253)S(0.253)GS(0.253)T(0.167)HRS(0.074)PR	GGDVFGDT(-84.93)S(-74.32)FLS(-35.4)NHGGS(0)S(0)GS(0)T(-1.81)HRS(-5.35)PR	20	4	-0.19829													0	0	0	0	NaN	0	0	0	0	0	0	0	0	0	0	0	0	NaN	NaN	NaN	NaN	NaN	NaN	NaN	NaN	NaN	NaN	NaN	NaN	0	0	0	0	0	0	0	0	0	0	0	0	0	0	0	0	0	0	0	0	0	0	0	0	0	0	0	0	0	0	0	0	0	0	0	0																																							4146	1486	73	73	4133	4818			67069	55952	QE3_191209_OPL1025_FR_U2OS_TiOx_A	19166	67069	55952	QE3_191209_OPL1025_FR_U2OS_TiOx_A	19166	67069	55952	QE3_191209_OPL1025_FR_U2OS_TiOx_A	19166
Q00587-2;Q00587	77;77	Q00587-2	Q00587-2	Cdc42 effector protein 1	CDC42EP1	sp|Q00587-2|BORG5_HUMAN Isoform 2 of Cdc42 effector protein 1 OS=Homo sapiens OX=9606 GN=CDC42EP1;sp|Q00587|BORG5_HUMAN Cdc42 effector protein 1 OS=Homo sapiens OX=9606 GN=CDC42EP1 PE=1 SV=1	0.755137	5.66554	5.95586E-11	128.71	117.96	91.603					0.561938	4.49195	4.16828E-07	101.2					0.656605	5.28004	6.34122E-06	92.49	0.197175	0	6.08629E-07	98.002	0.755137	5.66554	7.38751E-06	91.603					0.355266	0	4.51907E-06	96.46	0.429993	0	0.000505201	59.65					0.352134	0	5.95586E-11	128.71	0.465297	1.94564	2.74705E-10	117.94		1	S	SFLSNHGGSSGSTHRSPRSFLAKKLQLVRRV	X;X;X;X;X;X;X;X;X;X;X;X;X;X;X;Phospho (STY);X;X;X;X;X;X;X;X;X;X;X;X;X;X;X	PPPPPPPPPPPPPPPPPPXXXXXXXXXXXXX	GGDVFGDTSFLS(0.02)NHGGS(0.004)S(0.004)GS(0.012)T(0.205)HRS(0.755)PR	GGDVFGDT(-50.46)S(-39.33)FLS(-15.84)NHGGS(-22.87)S(-22.87)GS(-17.83)T(-5.67)HRS(5.67)PR	24	3	0.22519		By MS/MS		By MS/MS		By MS/MS							33649000	33649000	0	0	NaN	0	10732000	0	14808000	0	8108600	0	0	0	0	0	0	NaN	NaN	NaN	NaN	NaN	NaN	NaN	NaN	NaN	NaN	NaN	NaN	0	0	0	10732000	0	0	0	0	0	14808000	0	0	0	0	0	8108600	0	0	0	0	0	0	0	0	0	0	0	0	0	0	0	0	0	0	0	0																																							4147	1486	77	77	4133	4818	67072;67076;67080	55955;55959;55963	67080	55963	QE3_191209_OPL1025_FR_U2OS_TiOx_F	19435	67089	55972	QE3_191209_OPL1025_FR_U2OS_TiOx_K	19141	67089	55972	QE3_191209_OPL1025_FR_U2OS_TiOx_K	19141
Q00587-2;Q00587	142;142	Q00587-2	Q00587-2	Cdc42 effector protein 1	CDC42EP1	sp|Q00587-2|BORG5_HUMAN Isoform 2 of Cdc42 effector protein 1 OS=Homo sapiens OX=9606 GN=CDC42EP1;sp|Q00587|BORG5_HUMAN Cdc42 effector protein 1 OS=Homo sapiens OX=9606 GN=CDC42EP1 PE=1 SV=1	0.526873	0.526814	3.34522E-08	99.774	91.121	93.437									0.479396	0.412525	2.476E-05	65.758	0.475875	0.45342	1.18722E-05	77.065	0.483039	0	1.02454E-06	90.843	0.526873	0.526814	6.35377E-07	93.437	0.517144	0.547495	3.34522E-08	99.774									0.519164	0.586201	2.01477E-06	89.181					0	0		NaN		2	S	QAAYDSLVVGKLSFDSSPTSSTDGHSSYGLD	X;X;X;X;X;X;X;X;X;X;X;X;X;X;X;Phospho (STY);X;X;Phospho (STY);Phospho (STY);Phospho (STY);X;X;X;X;X;X;X;X;X;X	XXXXXXXXXXXPPPPPPPPPPPPPPPPPPPP	LS(0.003)FDS(0.527)S(0.468)PT(0.082)S(0.443)S(0.393)T(0.084)DGHSSYGLDSGFCTISR	LS(-22.4)FDS(0.53)S(-0.53)PT(-7.46)S(0.53)S(-0.53)T(-7.24)DGHS(-33.26)S(-39.06)Y(-50.15)GLDS(-59.87)GFCT(-73.31)IS(-76.93)R	5	3	-0.48838						By MS/MS	By MS/MS			By MS/MS			78519000	0	78519000	0	NaN	0	0	0	0	0	25614000	24089000	0	0	28816000	0	0	NaN	NaN	NaN	NaN	NaN	NaN	NaN	NaN	NaN	NaN	NaN	NaN	0	0	0	0	0	0	0	0	0	0	0	0	0	0	0	0	25614000	0	0	24089000	0	0	0	0	0	0	0	0	28816000	0	0	0	0	0	0	0																																							4148	1486	142	142	7526	8849;8850	123944;123945;123948	105196;105197;105200	123944	105196	QE3_191209_OPL1025_FR_U2OS_TiOx_F	44602	123945	105197	QE3_191209_OPL1025_FR_U2OS_TiOx_G	44747	123945	105197	QE3_191209_OPL1025_FR_U2OS_TiOx_G	44747
Q00587-2;Q00587	143;143	Q00587-2	Q00587-2	Cdc42 effector protein 1	CDC42EP1	sp|Q00587-2|BORG5_HUMAN Isoform 2 of Cdc42 effector protein 1 OS=Homo sapiens OX=9606 GN=CDC42EP1;sp|Q00587|BORG5_HUMAN Cdc42 effector protein 1 OS=Homo sapiens OX=9606 GN=CDC42EP1 PE=1 SV=1	0.911345	13.2355	9.42823E-12	118.23	112.29	107.59	0.808703	7.08436	1.7237E-08	106.94	0.655527	4.13771	9.42823E-12	118.23	0.669404	3.9523	0.000138994	57.325	0	0		NaN	0.72918	5.82857	1.02454E-06	90.843					0	0		NaN	0.720973	5.53559	1.10265E-06	90.322	0.470033	0.587636	5.87014E-07	93.759					0.911345	13.2355	1.57742E-08	107.59	0.798109	8.13624	1.74974E-06	86.009		1;2	S	AAYDSLVVGKLSFDSSPTSSTDGHSSYGLDS	X;X;X;X;X;X;X;X;X;X;X;X;X;X;X;Phospho (STY);X;X;Phospho (STY);Phospho (STY);X;X;X;X;X;X;X;X;X;X;X	XXXXXXXXXXPPPPPPPPPPPPPPPPPPPPP	LSFDS(0.044)S(0.911)PT(0.045)S(0.2)S(0.647)T(0.15)DGHS(0.002)S(0.001)YGLDSGFCTISR	LS(-34.22)FDS(-13.24)S(13.24)PT(-13.24)S(-5.12)S(5.12)T(-6.38)DGHS(-25.33)S(-31.17)Y(-48.24)GLDS(-58.94)GFCT(-68.11)IS(-72.28)R	6	3	0.10005	By MS/MS	By MS/MS	By MS/MS	By matching	By MS/MS		By matching	By MS/MS			By MS/MS	By MS/MS	190090000	45683000	144410000	0	NaN	58361000	39892000	8304100	5132500	7511600	0	5636200	21746000	0	0	24069000	19442000	NaN	NaN	NaN	NaN	NaN	NaN	NaN	NaN	NaN	NaN	NaN	NaN	11808000	46554000	0	7291000	32601000	0	8304100	0	0	5132500	0	0	7511600	0	0	0	0	0	5636200	0	0	0	21746000	0	0	0	0	0	0	0	0	24069000	0	0	19442000	0																																							4149	1486	143	143	7526	8849;8850	123928;123929;123931;123932;123936;123937;123939;123940;123946;123949;123950	105183;105184;105186;105187;105191;105192;105198;105201;105202	123949	105201	QE3_191209_OPL1025_FR_U2OS_TiOx_K	44358	123940	105192	QE3_191209_OPL1025_FR_U2OS_TiOx_B	44562	123940	105192	QE3_191209_OPL1025_FR_U2OS_TiOx_B	44562
Q00587-2;Q00587	146;146	Q00587-2	Q00587-2	Cdc42 effector protein 1	CDC42EP1	sp|Q00587-2|BORG5_HUMAN Isoform 2 of Cdc42 effector protein 1 OS=Homo sapiens OX=9606 GN=CDC42EP1;sp|Q00587|BORG5_HUMAN Cdc42 effector protein 1 OS=Homo sapiens OX=9606 GN=CDC42EP1 PE=1 SV=1	0.446704	0.627807	9.42823E-12	118.23	112.29	90.322					0.442876	1.8734	9.42823E-12	118.23					0.29362	0	1.18722E-05	77.065					0.443259	0.526814	6.35377E-07	93.437	0	0		NaN	0.446704	0.627807	1.10265E-06	90.322					0.339207	0	2.01477E-06	89.181					0	0		NaN			S	DSLVVGKLSFDSSPTSSTDGHSSYGLDSGFC	X;X;X;X;X;X;X;X;X;X;X;Phospho (STY);Phospho (STY);X;X;Phospho (STY);X;X;X;X;X;X;X;X;X;X;X;X;X;X;X	XXXXXXXPPPPPPPPPPPPPPPPPPPPPPPP	LSFDS(0.21)S(0.721)PT(0.085)S(0.447)S(0.388)T(0.145)DGHS(0.003)S(0.001)YGLDSGFCTISR	LS(-33.16)FDS(-5.54)S(5.54)PT(-10.37)S(0.63)S(-0.63)T(-4.87)DGHS(-22.04)S(-27.47)Y(-42.79)GLDS(-52.82)GFCT(-68.88)IS(-72.11)R	9	3	0.32225													0	0	0	0	NaN	0	0	0	0	0	0	0	0	0	0	0	0	NaN	NaN	NaN	NaN	NaN	NaN	NaN	NaN	NaN	NaN	NaN	NaN	0	0	0	0	0	0	0	0	0	0	0	0	0	0	0	0	0	0	0	0	0	0	0	0	0	0	0	0	0	0	0	0	0	0	0	0																																							4150	1486	146	146	7526	8849;8850			123946	105198	QE3_191209_OPL1025_FR_U2OS_TiOx_H	44491	123940	105192	QE3_191209_OPL1025_FR_U2OS_TiOx_B	44562	123940	105192	QE3_191209_OPL1025_FR_U2OS_TiOx_B	44562
Q00587-2;Q00587	147;147	Q00587-2	Q00587-2	Cdc42 effector protein 1	CDC42EP1	sp|Q00587-2|BORG5_HUMAN Isoform 2 of Cdc42 effector protein 1 OS=Homo sapiens OX=9606 GN=CDC42EP1;sp|Q00587|BORG5_HUMAN Cdc42 effector protein 1 OS=Homo sapiens OX=9606 GN=CDC42EP1 PE=1 SV=1	0.696709	5.80616	1.57742E-08	107.59	100.07	99.774	0.637167	5.10555	1.7237E-08	106.94					0.44476	3.07473	2.476E-05	65.758	0	0		NaN	0.577106	4.6479	1.02454E-06	90.843					0.696709	5.80616	3.34522E-08	99.774					0.633629	4.94541	5.87014E-07	93.759					0.647266	5.12007	1.57742E-08	107.59	0.447916	3.06256	1.74974E-06	86.009		2	S	SLVVGKLSFDSSPTSSTDGHSSYGLDSGFCT	X;X;X;X;X;X;X;X;X;X;Phospho (STY);Phospho (STY);X;X;X;Phospho (STY);X;X;X;X;X;X;X;X;X;X;X;X;X;X;X	XXXXXXPPPPPPPPPPPPPPPPPPPPPPPPP	LS(0.003)FDS(0.517)S(0.457)PT(0.027)S(0.184)S(0.697)T(0.114)DGHS(0.001)SYGLDSGFCTISR	LS(-22.47)FDS(0.55)S(-0.55)PT(-13.58)S(-5.81)S(5.81)T(-7.91)DGHS(-27.87)S(-34.02)Y(-52.58)GLDS(-61.95)GFCT(-67.27)IS(-71.62)R	10	3	-0.35306	By MS/MS				By MS/MS		By MS/MS		By MS/MS		By MS/MS		154020000	0	154020000	0	NaN	46554000	0	0	0	31440000	0	24089000	0	27863000	0	24069000	0	NaN	NaN	NaN	NaN	NaN	NaN	NaN	NaN	NaN	NaN	NaN	NaN	0	46554000	0	0	0	0	0	0	0	0	0	0	0	31440000	0	0	0	0	0	24089000	0	0	0	0	0	27863000	0	0	0	0	0	24069000	0	0	0	0																																							4151	1486	147	147	7526	8849;8850	123939;123943;123945;123947;123949	105191;105195;105197;105199;105201	123945	105197	QE3_191209_OPL1025_FR_U2OS_TiOx_G	44747	123949	105201	QE3_191209_OPL1025_FR_U2OS_TiOx_K	44358	123949	105201	QE3_191209_OPL1025_FR_U2OS_TiOx_K	44358
Q00587-2;Q00587	158;158	Q00587-2	Q00587-2	Cdc42 effector protein 1	CDC42EP1	sp|Q00587-2|BORG5_HUMAN Isoform 2 of Cdc42 effector protein 1 OS=Homo sapiens OX=9606 GN=CDC42EP1;sp|Q00587|BORG5_HUMAN Cdc42 effector protein 1 OS=Homo sapiens OX=9606 GN=CDC42EP1 PE=1 SV=1	0.622366	9.58989	2.15184E-05	66.828	58.248	42.024													0	0		NaN									0.403553	0.0883346	0.00424112	40.952	0.379593	1.5537	2.15184E-05	66.828									0.622366	9.58989	0.00341545	42.024	0	0		NaN		1	S	SPTSSTDGHSSYGLDSGFCTISRLPRSEKPH	X;X;X;X;X;X;X;X;X;X;X;X;X;X;X;Phospho (STY);X;X;X;X;X;X;X;X;X;X;X;X;X;X;X	PPPPPPPPPPPPPPPPPPPPPPPXXXXXXXX	LSFDS(0.005)S(0.015)PT(0.018)S(0.018)S(0.018)T(0.018)DGHS(0.068)S(0.068)Y(0.064)GLDS(0.622)GFCT(0.064)IS(0.019)R	LS(-33.43)FDS(-20.57)S(-16.17)PT(-15.36)S(-15.36)S(-15.36)T(-15.36)DGHS(-9.59)S(-9.59)Y(-9.86)GLDS(9.59)GFCT(-9.86)IS(-15.12)R	21	3	-1.3735											By MS/MS		10142000	10142000	0	0	NaN	0	0	0	0	0	0	0	0	0	0	10142000	0	NaN	NaN	NaN	NaN	NaN	NaN	NaN	NaN	NaN	NaN	NaN	NaN	0	0	0	0	0	0	0	0	0	0	0	0	0	0	0	0	0	0	0	0	0	0	0	0	0	0	0	0	0	0	10142000	0	0	0	0	0																																							4152	1486	158	158	7526	8849;8850	123935	105190	123935	105190	QE3_191209_OPL1025_FR_U2OS_TiOx_K	36576	123934	105189	QE3_191209_OPL1025_FR_U2OS_TiOx_H	36700	123934	105189	QE3_191209_OPL1025_FR_U2OS_TiOx_H	36700
Q00587-2;Q00587	101;101	Q00587-2	Q00587-2	Cdc42 effector protein 1	CDC42EP1	sp|Q00587-2|BORG5_HUMAN Isoform 2 of Cdc42 effector protein 1 OS=Homo sapiens OX=9606 GN=CDC42EP1;sp|Q00587|BORG5_HUMAN Cdc42 effector protein 1 OS=Homo sapiens OX=9606 GN=CDC42EP1 PE=1 SV=1	0.965879	14.5156	0.000720457	51.119	36.35	43.306																	0.874031	8.41171	0.000720457	51.119													0.965879	14.5156	0.00435235	43.306									0	0		NaN		2	S	LQLVRRVGAPPRRMASPPAPSPAPPAISPII	X;X;X;X;X;X;X;X;X;X;X;X;X;X;X;Phospho (STY);X;X;X;X;X;X;X;X;X;X;X;Phospho (STY);X;X;X	XXXXXXXXXXXXPPPPPPPPPPPPPPPPPPP	RMAS(0.966)PPAPS(0.035)PAPPAIS(0.999)PIIK	RMAS(14.52)PPAPS(-14.52)PAPPAIS(31.09)PIIK	4	3	0.17413					By MS/MS				By MS/MS			By matching	8740300	0	8740300	0	NaN	0	0	0	0	5552300	0	0	0	2176300	0	0	1011600	NaN	NaN	NaN	NaN	NaN	NaN	NaN	NaN	NaN	NaN	NaN	NaN	0	0	0	0	0	0	0	0	0	0	0	0	0	5552300	0	0	0	0	0	0	0	0	0	0	0	2176300	0	0	0	0	0	0	0	0	1011600	0																																							4153	1486	101	101	10025	11927	163720;163721;163722	137643;137644	163721	137644	QE3_191209_OPL1025_FR_U2OS_TiOx_I	37310	163720	137643	QE3_191209_OPL1025_FR_U2OS_TiOx_E	37416	163720	137643	QE3_191209_OPL1025_FR_U2OS_TiOx_E	37416
Q00587-2;Q00587	113;113	Q00587-2	Q00587-2	Cdc42 effector protein 1	CDC42EP1	sp|Q00587-2|BORG5_HUMAN Isoform 2 of Cdc42 effector protein 1 OS=Homo sapiens OX=9606 GN=CDC42EP1;sp|Q00587|BORG5_HUMAN Cdc42 effector protein 1 OS=Homo sapiens OX=9606 GN=CDC42EP1 PE=1 SV=1	0.999812	36.6622	0.000720457	51.119	36.35	51.119																	0.999812	36.6622	0.000720457	51.119													0.999249	31.0901	0.00435235	43.306									0	0		NaN		2	S	RMASPPAPSPAPPAISPIIKNAISLPQLNQA	X;X;X;Phospho (STY);X;X;X;X;X;X;X;X;X;X;X;Phospho (STY);X;X;X;X;X;X;X;X;X;X;X;X;X;X;X	PPPPPPPPPPPPPPPPPPPPXXXXXXXXXXX	RMAS(0.874)PPAPS(0.126)PAPPAIS(1)PIIK	RMAS(8.41)PPAPS(-8.41)PAPPAIS(36.66)PIIK	16	3	3.2313					By MS/MS				By MS/MS			By matching	8740300	0	8740300	0	NaN	0	0	0	0	5552300	0	0	0	2176300	0	0	1011600	NaN	NaN	NaN	NaN	NaN	NaN	NaN	NaN	NaN	NaN	NaN	NaN	0	0	0	0	0	0	0	0	0	0	0	0	0	5552300	0	0	0	0	0	0	0	0	0	0	0	2176300	0	0	0	0	0	0	0	0	1011600	0																																							4154	1486	113	113	10025	11927	163720;163721;163722	137643;137644	163720	137643	QE3_191209_OPL1025_FR_U2OS_TiOx_E	37416	163720	137643	QE3_191209_OPL1025_FR_U2OS_TiOx_E	37416	163720	137643	QE3_191209_OPL1025_FR_U2OS_TiOx_E	37416
Q00587-2;Q00587	192;192	Q00587-2	Q00587-2	Cdc42 effector protein 1	CDC42EP1	sp|Q00587-2|BORG5_HUMAN Isoform 2 of Cdc42 effector protein 1 OS=Homo sapiens OX=9606 GN=CDC42EP1;sp|Q00587|BORG5_HUMAN Cdc42 effector protein 1 OS=Homo sapiens OX=9606 GN=CDC42EP1 PE=1 SV=1	0.999999	58.7042	3.80899E-52	224.09	170.34	224.09	0.999989	52.6313	4.08084E-40	203.78	0.999999	58.7042	3.80899E-52	224.09	0.992321	21.3448	0.00012438	98.407	0.994151	22.3088	0.000868012	83.869	0.999995	53.8543	4.08767E-30	190.66	0.999968	44.9901	1.142E-40	213.58	0.921263	10.6829	7.41138E-07	127.52	0.895689	10.0351	0.0278742	41.383	0.999643	34.4784	3.26352E-30	192.6	0.999906	40.413	1.15452E-21	175.57	0.999921	41.7987	3.24402E-10	145.01	0.99933	31.7546	1.33971E-09	133.05		1;2	S	RDGSFPSEPGLRRSDSLLSFRLDLDLGPSLL	X;X;X;X;X;X;X;X;X;X;X;X;X;X;X;Phospho (STY);X;X;Phospho (STY);X;X;X;X;X;X;X;X;X;X;X;X	XXXXXXXXXXXXPPPPPPPPPXXXXXXXXXX	RSDS(1)LLSFR	RS(-75.34)DS(58.7)LLS(-58.7)FR	4	2	0.17358	By MS/MS	By MS/MS	By MS/MS	By MS/MS	By MS/MS	By MS/MS	By MS/MS	By MS/MS	By MS/MS	By MS/MS	By MS/MS	By MS/MS	522570000	448450000	74120000	0	NaN	62857000	51721000	21174000	20560000	47651000	57925000	23390000	19579000	43936000	45577000	18163000	19227000	NaN	NaN	NaN	NaN	NaN	NaN	NaN	NaN	NaN	NaN	NaN	NaN	62857000	0	0	46776000	4944700	0	13951000	7222500	0	12391000	8169300	0	42705000	4946000	0	54094000	3831300	0	16066000	7323300	0	11050000	8528700	0	39444000	4491500	0	40747000	4829800	0	11392000	6771300	0	11185000	8042700	0																																							4155	1486	192	192	10265;10672	12214;12215;12723;12724	167769;167770;167771;167772;167773;167774;167775;167776;167777;167778;167779;167780;167781;167782;167783;167784;167785;167786;167787;167788;167789;167790;167791;167792;167793;167794;167795;167796;167797;167798;174333;174334;174335;174336;174337;174338;174339;174340;174341;174342;174343;174344;174345;174346;174347	141373;141374;141375;141376;141377;141378;141379;141380;141381;141382;141383;141384;141385;141386;141387;141388;141389;146776;146777;146778;146779;146780;146781;146782;146783;146784;146785	167772	141376	QE3_191209_OPL1025_FR_U2OS_TiOx_B	22836	167772	141376	QE3_191209_OPL1025_FR_U2OS_TiOx_B	22836	167772	141376	QE3_191209_OPL1025_FR_U2OS_TiOx_B	22836
Q00587-2;Q00587	195;195	Q00587-2	Q00587-2	Cdc42 effector protein 1	CDC42EP1	sp|Q00587-2|BORG5_HUMAN Isoform 2 of Cdc42 effector protein 1 OS=Homo sapiens OX=9606 GN=CDC42EP1;sp|Q00587|BORG5_HUMAN Cdc42 effector protein 1 OS=Homo sapiens OX=9606 GN=CDC42EP1 PE=1 SV=1	0.99999	49.3812	0.00408847	54.471	41.894	54.471					0	0		NaN	0.999962	44.0836	0.00684912	48.44	0	0		NaN	0.999665	34.4005	0.036686	43.405	0	0		NaN	0	0		NaN	0	0		NaN	0	0		NaN	0	0		NaN	0	0		NaN	0.99999	49.3812	0.00408847	54.471		2	S	SFPSEPGLRRSDSLLSFRLDLDLGPSLLSEL	X;X;X;X;X;X;X;X;X;X;X;X;Phospho (STY);X;X;Phospho (STY);X;X;X;X;X;X;X;X;X;X;X;X;X;X;X	XXXXXXXXXPPPPPPPPPXXXXXXXXXXXXX	S(0.103)DS(0.897)LLS(1)FR	S(-9.39)DS(9.39)LLS(49.38)FR	6	2	1.0108		By matching	By MS/MS	By matching	By matching	By matching	By matching	By matching	By matching	By matching	By matching	By MS/MS	74120000	0	74120000	0	NaN	0	4944700	7222500	8169300	4946000	3831300	7323300	8528700	4491500	4829800	6771300	8042700	NaN	NaN	NaN	NaN	NaN	NaN	NaN	NaN	NaN	NaN	NaN	NaN	0	0	0	0	4944700	0	0	7222500	0	0	8169300	0	0	4946000	0	0	3831300	0	0	7323300	0	0	8528700	0	0	4491500	0	0	4829800	0	0	6771300	0	0	8042700	0																																							4156	1486	195	195	10265;10672	12214;12215;12723;12724	167788;167789;167790;167791;167792;167793;167794;167795;167796;167797;167798;174341;174342;174343;174344;174345;174346;174347	141388;141389;146784;146785	174342	146785	QE3_191209_OPL1025_FR_U2OS_TiOx_L	43841	174342	146785	QE3_191209_OPL1025_FR_U2OS_TiOx_L	43841	167789	141389	QE3_191209_OPL1025_FR_U2OS_TiOx_L	29499
Q00610-2;Q00610	1494;1494	Q00610-2	Q00610-2	Clathrin heavy chain 1	CLTC	sp|Q00610-2|CLH1_HUMAN Isoform 2 of Clathrin heavy chain 1 OS=Homo sapiens OX=9606 GN=CLTC;sp|Q00610|CLH1_HUMAN Clathrin heavy chain 1 OS=Homo sapiens OX=9606 GN=CLTC PE=1 SV=5	0.999976	48.979	0.000153246	62.658	56.555	62.658	0	0		NaN					0	0		NaN													0.999976	48.979	0.000153246	62.658																	0	0		NaN			S	ALRTSIDAYDNFDNISLAQRLEKHELIEFRR	X;X;X;X;X;X;X;X;X;X;X;X;X;X;X;Phospho (STY);X;X;X;X;X;X;X;X;X;X;X;X;X;X;X	XXXPPPPPPPPPPPPPPPPPXXXXXXXXXXX	TSIDAYDNFDNIS(1)LAQR	T(-52.6)S(-52.6)IDAY(-48.98)DNFDNIS(48.98)LAQR	13	2	1.1807	By matching		By matching				By matching					By matching	4902600	4902600	0	0	NaN	856290	0	1617400	0	0	0	1016500	0	0	0	0	1412500	NaN	NaN	NaN	NaN	NaN	NaN	NaN	NaN	NaN	NaN	NaN	NaN	856290	0	0	0	0	0	1617400	0	0	0	0	0	0	0	0	0	0	0	1016500	0	0	0	0	0	0	0	0	0	0	0	0	0	0	1412500	0	0																																							4157	1487	1494	1494	13353	16016	217646;217647;217648;217649	184153	217646	184153	QE3_191209_OPL1025_FR_U2OS_TiOx_G	40953	217646	184153	QE3_191209_OPL1025_FR_U2OS_TiOx_G	40953	217646	184153	QE3_191209_OPL1025_FR_U2OS_TiOx_G	40953
Q00613-2;Q00613	363;363	Q00613-2	Q00613-2	Heat shock factor protein 1	HSF1	sp|Q00613-2|HSF1_HUMAN Isoform Short of Heat shock factor protein 1 OS=Homo sapiens OX=9606 GN=HSF1;sp|Q00613|HSF1_HUMAN Heat shock factor protein 1 OS=Homo sapiens OX=9606 GN=HSF1 PE=1 SV=1	0.999993	55.483	2.18223E-51	201.29	179.17	201.29	0.998678	27.9417	9.14098E-31	181.81	0.999474	33.5673	1.04074E-29	168.25	0.999911	41.6383	5.49284E-40	192.58	0.99961	36.0256	1.21735E-39	183.25	0.999956	42.5944	5.49284E-40	192.58	0.999973	47.4765	6.76956E-40	190.8	0.999993	55.483	2.18223E-51	201.29	0.999706	34.253	8.77E-30	170.59	0.99993	40.1959	3.58676E-40	195.24	0.999954	43.0446	3.63766E-41	199.75	0.999683	33.9915	1.21642E-30	181.38	0.999075	30.8934	7.52131E-30	172.37		1;2	S	LTDARGHTDTEGRPPSPPPTSTPEKCLSVAC	X;X;X;X;X;X;X;X;X;X;X;X;X;X;X;Phospho (STY);X;X;X;Phospho (STY);X;Phospho (STY);X;X;X;X;X;X;X;X;X	XXXXXPPPPPPPPPPPPPPPPPPPPXXXXXX	GHTDTEGRPPS(1)PPPT(0.932)S(0.027)T(0.041)PEK	GHT(-91.31)DT(-56.84)EGRPPS(55.48)PPPT(13.57)S(-15.45)T(-13.57)PEK	11	3	0.14898	By MS/MS	By MS/MS	By MS/MS	By MS/MS	By MS/MS	By MS/MS	By MS/MS	By MS/MS	By MS/MS	By MS/MS	By MS/MS	By MS/MS	974570000	248860000	725710000	0	NaN	114040000	99125000	80186000	98299000	89259000	53378000	91183000	48908000	73180000	46405000	77633000	80586000	NaN	NaN	NaN	NaN	NaN	NaN	NaN	NaN	NaN	NaN	NaN	NaN	30402000	83641000	0	32080000	67044000	0	23095000	57091000	0	34775000	63524000	0	22294000	66965000	0	0	53378000	0	28469000	62714000	0	0	48908000	0	23109000	50071000	0	0	46405000	0	23799000	53835000	0	30258000	50329000	0																																							4158	1488	363	363	4229	4941;4942	68894;68895;68896;68897;68899;68901;68903;68904;68905;68906;68907;68908;68909;68910;68911;68912;68913;68914;68915;68916;68917;68918;68919;68920;68921;68922;68923;68924;68925;68926	57292;57293;57294;57295;57297;57300;57302;57303;57304;57305;57306;57307;57308;57309;57310;57311;57312;57313;57314;57315;57316;57317;57318;57319;57320;57321;57322;57323;57324;57325;57326;57327;57328;57329;57330;57331;57332;57333;57334;57335;57336;57337;57338;57339;57340;57341;57342;57343;57344;57345	68916	57328	QE3_191209_OPL1025_FR_U2OS_TiOx_G	5036	68916	57328	QE3_191209_OPL1025_FR_U2OS_TiOx_G	5036	68916	57328	QE3_191209_OPL1025_FR_U2OS_TiOx_G	5036
Q00613-2;Q00613	368;368	Q00613-2	Q00613-2	Heat shock factor protein 1	HSF1	sp|Q00613-2|HSF1_HUMAN Isoform Short of Heat shock factor protein 1 OS=Homo sapiens OX=9606 GN=HSF1;sp|Q00613|HSF1_HUMAN Heat shock factor protein 1 OS=Homo sapiens OX=9606 GN=HSF1 PE=1 SV=1	0.297655	0	0.0124961	43.261	36.616	43.261																	0	0		NaN					0	0		NaN	0.297655	0	0.0124961	43.261	0	0		NaN									0	0		NaN			S	GHTDTEGRPPSPPPTSTPEKCLSVACLDKNE	X;X;X;X;X;X;X;X;X;X;X;X;X;X;X;X;X;X;X;X;X;X;X;X;X;X;X;X;X;X;X	XXXXXXXXXXXXXXXXXXXXXXXXXXXXXXX	GHT(0.005)DT(0.078)EGRPPS(0.218)PPPT(0.298)S(0.298)T(0.104)PEK	GHT(-18.05)DT(-5.83)EGRPPS(-1.35)PPPT(0)S(0)T(-4.56)PEK	16	3	0.25592													0	0	0	0	NaN	0	0	0	0	0	0	0	0	0	0	0	0	NaN	NaN	NaN	NaN	NaN	NaN	NaN	NaN	NaN	NaN	NaN	NaN	0	0	0	0	0	0	0	0	0	0	0	0	0	0	0	0	0	0	0	0	0	0	0	0	0	0	0	0	0	0	0	0	0	0	0	0																																							4159	1488	368	368	4229	4941;4942			68900	57298	QE3_191209_OPL1025_FR_U2OS_TiOx_H	4198	68900	57298	QE3_191209_OPL1025_FR_U2OS_TiOx_H	4198	68900	57298	QE3_191209_OPL1025_FR_U2OS_TiOx_H	4198
Q00613-2;Q00613	303;303	Q00613-2	Q00613-2	Heat shock factor protein 1	HSF1	sp|Q00613-2|HSF1_HUMAN Isoform Short of Heat shock factor protein 1 OS=Homo sapiens OX=9606 GN=HSF1;sp|Q00613|HSF1_HUMAN Heat shock factor protein 1 OS=Homo sapiens OX=9606 GN=HSF1 PE=1 SV=1	1	40.9517	0.000255872	70.942	61.362	40.952	0.99958	33.7637	0.00061465	61.477	0.997481	25.9767	0.00183185	52.814	0.995193	23.1603	0.00226818	49.708	0.995943	23.8999	0.00251628	47.942	1	46.4083	0.0113392	46.408	0.997005	25.2225	0.00056718	61.815	1	53.5537	0.00181918	53.554	1	43.1155	0.000590653	61.648	0.999828	37.6341	0.000255872	70.942	0.997122	25.3968	0.00126946	56.817	0.99799	26.9599	0.001836	52.784	1	40.9517	0.00173275	53.519		1;2	S	PLSSSPLVRVKEEPPSPPQSPRVEEASPGRP	X;X;X;X;X;X;X;X;X;X;X;X;X;X;X;Phospho (STY);X;X;X;Phospho (STY);X;X;X;X;X;X;X;X;X;X;X	XXXXXXXXXPPPPPPPPPPPPPXXXXXXXXX	VKEEPPS(1)PPQS(1)PR	VKEEPPS(40.95)PPQS(40.95)PR	7	3	0.17894	By MS/MS	By MS/MS	By MS/MS	By MS/MS	By MS/MS	By MS/MS	By MS/MS	By MS/MS	By MS/MS	By MS/MS	By MS/MS	By MS/MS	118710000	97836000	20877000	0	NaN	9142200	9601500	5626800	8291700	7364300	8482300	16822000	14090000	7539200	8686800	7048800	16017000	NaN	NaN	NaN	NaN	NaN	NaN	NaN	NaN	NaN	NaN	NaN	NaN	9142200	0	0	9601500	0	0	5626800	0	0	8291700	0	0	7364300	0	0	8482300	0	0	8239500	8582600	0	8842300	5247300	0	7539200	0	0	8686800	0	0	7048800	0	0	8970400	7046600	0																																							4160	1488	303	303	13832	16596;16597	225648;225649;225650;225651;225652;225653;225654;225655;225656;225657;225658;225659;225660;225661;225662;225663	190781;190782;190783;190784;190785;190786;190787;190788;190789;190790;190791;190792;190793;190794;190795;190796;190797;190798	225663	190798	QE3_191209_OPL1025_FR_U2OS_TiOx_L	7194	225656	190791	QE3_191209_OPL1025_FR_U2OS_TiOx_I	6450	225656	190791	QE3_191209_OPL1025_FR_U2OS_TiOx_I	6450
Q00613-2;Q00613	307;307	Q00613-2	Q00613-2	Heat shock factor protein 1	HSF1	sp|Q00613-2|HSF1_HUMAN Isoform Short of Heat shock factor protein 1 OS=Homo sapiens OX=9606 GN=HSF1;sp|Q00613|HSF1_HUMAN Heat shock factor protein 1 OS=Homo sapiens OX=9606 GN=HSF1 PE=1 SV=1	1	40.9517	0.00181918	53.554	47.844	40.952																	1	46.4083	0.0242084	46.408					1	53.5537	0.00181918	53.554	1	43.1155	0.00796754	43.116													1	40.9517	0.0117501	40.952		2	S	SPLVRVKEEPPSPPQSPRVEEASPGRPSSVD	X;X;X;X;X;X;X;X;X;X;X;Phospho (STY);X;X;X;Phospho (STY);X;X;X;X;X;X;X;X;X;X;X;X;X;X;X	XXXXXPPPPPPPPPPPPPXXXXXXXXXXXXX	VKEEPPS(1)PPQS(1)PR	VKEEPPS(40.95)PPQS(40.95)PR	11	3	0.17894					By MS/MS		By MS/MS	By MS/MS				By MS/MS	20877000	0	20877000	0	NaN	0	0	0	0	0	0	8582600	5247300	0	0	0	7046600	NaN	NaN	NaN	NaN	NaN	NaN	NaN	NaN	NaN	NaN	NaN	NaN	0	0	0	0	0	0	0	0	0	0	0	0	0	0	0	0	0	0	0	8582600	0	0	5247300	0	0	0	0	0	0	0	0	0	0	0	7046600	0																																							4161	1488	307	307	13832	16596;16597	225660;225661;225662;225663	190795;190796;190797;190798	225663	190798	QE3_191209_OPL1025_FR_U2OS_TiOx_L	7194	225661	190796	QE3_191209_OPL1025_FR_U2OS_TiOx_G	7466	225661	190796	QE3_191209_OPL1025_FR_U2OS_TiOx_G	7466
Q00653;Q00653-4;Q00653-3	214;214;214	Q00653;Q00653-4	Q00653-4	Nuclear factor NF-kappa-B p100 subunit;Nuclear factor NF-kappa-B p52 subunit	NFKB2	sp|Q00653|NFKB2_HUMAN Nuclear factor NF-kappa-B p100 subunit OS=Homo sapiens OX=9606 GN=NFKB2 PE=1 SV=4;sp|Q00653-4|NFKB2_HUMAN Isoform 4 of Nuclear factor NF-kappa-B p100 subunit OS=Homo sapiens OX=9606 GN=NFKB2;sp|Q00653-3|NFKB2_HUMAN Isoform 3 of Nuclea	0.315672	0	0.000133869	54.745	34.09	54.745	0	0		NaN					0.315672	0	0.000133869	54.745					0	0		NaN																	0	0		NaN											S	RASDGSFSLPLKPVISQPIHDSKSPGASNLK	X;X;X;X;X;X;X;X;X;X;X;X;X;X;X;Phospho (STY);X;X;X;X;X;X;X;X;X;X;X;X;X;X;X	XPPPPPPPPPPPPPPPPPPPPPPPPPPPPPP	ASDGS(0.001)FS(0.021)LPLKPVIS(0.316)QPIHDS(0.316)KS(0.267)PGAS(0.08)NLK	AS(-44.95)DGS(-23.89)FS(-11.77)LPLKPVIS(0)QPIHDS(0)KS(-0.73)PGAS(-5.97)NLK	15	4	0.35097													0	0	0	0	NaN	0	0	0	0	0	0	0	0	0	0	0	0	NaN	NaN	NaN	NaN	NaN	NaN	NaN	NaN	NaN	NaN	NaN	NaN	0	0	0	0	0	0	0	0	0	0	0	0	0	0	0	0	0	0	0	0	0	0	0	0	0	0	0	0	0	0	0	0	0	0	0	0																																							4162	1489;1490	214;214	214	918	1103			15548	14155	QE3_191209_OPL1025_FR_U2OS_TiOx_C	29336	15548	14155	QE3_191209_OPL1025_FR_U2OS_TiOx_C	29336	15548	14155	QE3_191209_OPL1025_FR_U2OS_TiOx_C	29336
Q00653;Q00653-4;Q00653-3	220;220;220	Q00653;Q00653-4	Q00653-4	Nuclear factor NF-kappa-B p100 subunit;Nuclear factor NF-kappa-B p52 subunit	NFKB2	sp|Q00653|NFKB2_HUMAN Nuclear factor NF-kappa-B p100 subunit OS=Homo sapiens OX=9606 GN=NFKB2 PE=1 SV=4;sp|Q00653-4|NFKB2_HUMAN Isoform 4 of Nuclear factor NF-kappa-B p100 subunit OS=Homo sapiens OX=9606 GN=NFKB2;sp|Q00653-3|NFKB2_HUMAN Isoform 3 of Nuclea	0.680124	3.43377	9.74496E-44	186.92	128.35	186.92	0.556666	2.11843	1.07446E-08	102.86	0.56161	1.39332	1.81809E-33	176.12	0.315672	0	0.000133869	54.745	0.436092	1.82633	2.4443E-06	78.228	0.509666	0.534973	1.04168E-19	148.77					0.649905	3.01152	6.50956E-34	180.61					0.680124	3.43377	9.74496E-44	186.92	0	0		NaN										1	S	FSLPLKPVISQPIHDSKSPGASNLKISRMDK	X;X;X;X;X;X;X;X;X;X;X;X;X;X;X;Phospho (STY);X;X;X;X;X;X;X;X;X;X;X;X;X;X;X	PPPPPPPPPPPPPPPPPPPPPPPPPXXXXXX	ASDGSFSLPLKPVISQPIHDS(0.68)KS(0.308)PGAS(0.011)NLK	AS(-162.47)DGS(-117.19)FS(-81.88)LPLKPVIS(-39.56)QPIHDS(3.43)KS(-3.43)PGAS(-17.78)NLK	21	4	0.15375	By MS/MS	By MS/MS			By MS/MS		By MS/MS		By MS/MS				238200000	238200000	0	0	NaN	30835000	50019000	0	0	52822000	0	55475000	0	49052000	0	0	0	NaN	NaN	NaN	NaN	NaN	NaN	NaN	NaN	NaN	NaN	NaN	NaN	30835000	0	0	50019000	0	0	0	0	0	0	0	0	52822000	0	0	0	0	0	55475000	0	0	0	0	0	49052000	0	0	0	0	0	0	0	0	0	0	0																																							4163	1489;1490	220;220	220	918	1103	15545;15546;15551;15553;15556	14152;14153;14158;14160;14163	15556	14163	QE3_191209_OPL1025_FR_U2OS_TiOx_I	29545	15556	14163	QE3_191209_OPL1025_FR_U2OS_TiOx_I	29545	15556	14163	QE3_191209_OPL1025_FR_U2OS_TiOx_I	29545
Q00653;Q00653-4;Q00653-3	222;222;222	Q00653;Q00653-4	Q00653-4	Nuclear factor NF-kappa-B p100 subunit;Nuclear factor NF-kappa-B p52 subunit	NFKB2	sp|Q00653|NFKB2_HUMAN Nuclear factor NF-kappa-B p100 subunit OS=Homo sapiens OX=9606 GN=NFKB2 PE=1 SV=4;sp|Q00653-4|NFKB2_HUMAN Isoform 4 of Nuclear factor NF-kappa-B p100 subunit OS=Homo sapiens OX=9606 GN=NFKB2;sp|Q00653-3|NFKB2_HUMAN Isoform 3 of Nuclea	0.871932	9.63103	9.74496E-44	186.92	133.37	63.305	0	0		NaN	0.708594	4.93603	0.000183295	51.783	0.65647	4.52864	0.000185132	51.66					0	0		NaN	0.690069	4.36718	1.0303E-08	103.34	0.871932	9.63103	1.29866E-05	63.305	0.720197	4.72813	9.74496E-44	186.92					0.740547	5.43032	1.98147E-17	136.2	0.82639	8.82797	1.80461E-24	153.89						1	S	LPLKPVISQPIHDSKSPGASNLKISRMDKTA	X;X;X;X;X;X;X;X;X;X;X;X;X;X;X;Phospho (STY);X;X;X;X;X;X;X;X;X;X;X;X;X;X;X	PPPPPPPPPPPPPPPPPPPPPPPXXXXXXXX	ASDGSFSLPLKPVISQPIHDS(0.095)KS(0.872)PGAS(0.033)NLK	AS(-52.76)DGS(-52.76)FS(-49.6)LPLKPVIS(-32.59)QPIHDS(-9.63)KS(9.63)PGAS(-14.27)NLK	23	3	-0.016237	By matching	By MS/MS	By MS/MS		By matching	By MS/MS	By MS/MS	By MS/MS		By MS/MS	By MS/MS		211980000	211980000	0	0	NaN	2702000	5455700	5465900	0	4763400	0	6124900	0	0	3679700	5097200	0	NaN	NaN	NaN	NaN	NaN	NaN	NaN	NaN	NaN	NaN	NaN	NaN	2702000	0	0	5455700	0	0	5465900	0	0	0	0	0	4763400	0	0	0	0	0	6124900	0	0	0	0	0	0	0	0	3679700	0	0	5097200	0	0	0	0	0																																							4164	1489;1490	222;222	222	918	1103	15547;15549;15552;15554;15555;15557;15558;15559;15560;15561;15562	14154;14156;14159;14161;14162;14164;14165;14166	15554	14161	QE3_191209_OPL1025_FR_U2OS_TiOx_G	29769	15555	14162	QE3_191209_OPL1025_FR_U2OS_TiOx_H	29487	15555	14162	QE3_191209_OPL1025_FR_U2OS_TiOx_H	29487
Q00653	858	Q00653	Q00653	Nuclear factor NF-kappa-B p100 subunit;Nuclear factor NF-kappa-B p52 subunit	NFKB2	sp|Q00653|NFKB2_HUMAN Nuclear factor NF-kappa-B p100 subunit OS=Homo sapiens OX=9606 GN=NFKB2 PE=1 SV=4	0.38034	0	0.0146572	41.423	36.103	41.423					0	0		NaN	0.38034	0	0.0146572	41.423	0	0		NaN													0	0		NaN																			S	GVRLLRGPETRDKLPSTAEVKEDSAYGSQSV	X;X;X;X;X;X;X;X;X;X;X;X;X;X;X;Phospho (STY);X;X;X;X;X;X;X;X;X;X;X;X;X;X;X	XXXXXXXXXXXPPPPPPPPPPPPPPPPPPPP	DKLPS(0.38)T(0.38)AEVKEDS(0.076)AY(0.071)GS(0.076)QS(0.017)VEQEAEK	DKLPS(0)T(0)AEVKEDS(-7)AY(-7.3)GS(-7)QS(-13.53)VEQEAEK	5	4	1.8997													0	0	0	0	0	0	0	0	0	0	0	0	0	0	0	0	0	0	0	0	0	0	0	0	0	0	0	0	0	0	0	0	0	0	0	0	0	0	0	0	0	0	0	0	0	0	0	0	0	0	0	0	0	0	0	0	0	0	0	0	0	0	0	0	0																																							4165	1489	858	858	1961	2283			33427	28785	QE3_191209_OPL1025_FR_U2OS_TiOx_C	17553	33427	28785	QE3_191209_OPL1025_FR_U2OS_TiOx_C	17553	33427	28785	QE3_191209_OPL1025_FR_U2OS_TiOx_C	17553
Q00653	870	Q00653	Q00653	Nuclear factor NF-kappa-B p100 subunit;Nuclear factor NF-kappa-B p52 subunit	NFKB2	sp|Q00653|NFKB2_HUMAN Nuclear factor NF-kappa-B p100 subunit OS=Homo sapiens OX=9606 GN=NFKB2 PE=1 SV=4	0.469604	0.769	9.44565E-05	65.301	50.708	65.301					0	0		NaN					0	0		NaN													0	0		NaN	0.469604	0.769	9.44565E-05	65.301															S	KLPSTAEVKEDSAYGSQSVEQEAEKLGPPPE	X;X;X;X;X;X;X;X;X;X;X;X;X;X;X;Phospho (STY);X;X;X;X;X;X;X;X;X;X;X;X;X;X;X	PPPPPPPPPPPPPPPPPPPPPPPPPXXXXXX	DKLPS(0.029)T(0.029)AEVKEDS(0.029)AY(0.049)GS(0.47)QS(0.393)VEQEAEK	DKLPS(-12.03)T(-12.03)AEVKEDS(-12.03)AY(-9.83)GS(0.77)QS(-0.77)VEQEAEK	17	3	0.2477													0	0	0	0	0	0	0	0	0	0	0	0	0	0	0	0	0	0	0	0	0	0	0	0	0	0	0	0	0	0	0	0	0	0	0	0	0	0	0	0	0	0	0	0	0	0	0	0	0	0	0	0	0	0	0	0	0	0	0	0	0	0	0	0	0																																							4166	1489	870	870	1961	2283			33429	28787	QE3_191209_OPL1025_FR_U2OS_TiOx_I	17637	33429	28787	QE3_191209_OPL1025_FR_U2OS_TiOx_I	17637	33429	28787	QE3_191209_OPL1025_FR_U2OS_TiOx_I	17637
Q00653	872	Q00653	Q00653	Nuclear factor NF-kappa-B p100 subunit;Nuclear factor NF-kappa-B p52 subunit	NFKB2	sp|Q00653|NFKB2_HUMAN Nuclear factor NF-kappa-B p100 subunit OS=Homo sapiens OX=9606 GN=NFKB2 PE=1 SV=4	0.808476	7.32767	0.000247247	59.228	44.962	59.228					0	0		NaN					0	0		NaN	0.808476	7.32767	0.000247247	59.228									0	0		NaN																		1	S	PSTAEVKEDSAYGSQSVEQEAEKLGPPPEPP	X;X;X;X;X;X;X;X;X;X;X;X;X;X;X;Phospho (STY);X;X;X;X;X;X;X;X;X;X;X;X;X;X;X	PPPPPPPPPPPPPPPPPPPPPPPXXXXXXXX	DKLPS(0.01)T(0.01)AEVKEDS(0.011)AY(0.011)GS(0.15)QS(0.808)VEQEAEK	DKLPS(-19.12)T(-19.12)AEVKEDS(-18.47)AY(-18.8)GS(-7.33)QS(7.33)VEQEAEK	19	3	0.69809					By MS/MS								3797800	3797800	0	0	0.030995	0	0	0	0	3797800	0	0	0	0	0	0	0	0	0	0	0	0.42419	0	0	0	0	0	0	0	0	0	0	0	0	0	0	0	0	0	0	0	3797800	0	0	0	0	0	0	0	0	0	0	0	0	0	0	0	0	0	0	0	0	0	0	0																																							4167	1489	872	872	1961	2283	33428	28786	33428	28786	QE3_191209_OPL1025_FR_U2OS_TiOx_E	17677	33428	28786	QE3_191209_OPL1025_FR_U2OS_TiOx_E	17677	33428	28786	QE3_191209_OPL1025_FR_U2OS_TiOx_E	17677
Q00653;Q00653-4;Q00653-3	22;22;22	Q00653;Q00653-4	Q00653-4	Nuclear factor NF-kappa-B p100 subunit;Nuclear factor NF-kappa-B p52 subunit	NFKB2	sp|Q00653|NFKB2_HUMAN Nuclear factor NF-kappa-B p100 subunit OS=Homo sapiens OX=9606 GN=NFKB2 PE=1 SV=4;sp|Q00653-4|NFKB2_HUMAN Isoform 4 of Nuclear factor NF-kappa-B p100 subunit OS=Homo sapiens OX=9606 GN=NFKB2;sp|Q00653-3|NFKB2_HUMAN Isoform 3 of Nuclea	0.542446	0.779578	2.15169E-06	83.054	72.725	57.417	0.499788	0	2.15169E-06	83.054					0.542359	0.739758	0.00200651	52.347					0.53469	0.619504	6.96311E-05	61.101					0.499001	0	0.00178163	44.264					0.542446	0.779578	0.000144691	57.417					0	0		NaN						1	S	PGLDGIIEYDDFKLNSSIVEPKEPAPETADG	X;X;X;X;X;X;X;X;X;X;X;X;X;X;X;Phospho (STY);X;X;X;X;X;X;X;X;X;X;X;X;X;X;X	XXXXXXXXXXXXXPPPPPPPPPPPPPPPPPP	LNS(0.542)S(0.453)IVEPKEPAPET(0.004)ADGPYLVIVEQPK	LNS(0.78)S(-0.78)IVEPKEPAPET(-21.11)ADGPY(-41.9)LVIVEQPK	3	3	-0.59557			By matching		By MS/MS				By MS/MS				10160000	10160000	0	0	NaN	0	0	3075900	0	4153200	0	0	0	2930900	0	0	0	NaN	NaN	NaN	NaN	NaN	NaN	NaN	NaN	NaN	NaN	NaN	NaN	0	0	0	0	0	0	3075900	0	0	0	0	0	4153200	0	0	0	0	0	0	0	0	0	0	0	2930900	0	0	0	0	0	0	0	0	0	0	0																																							4168	1489;1490	22;22	22	7347	8648	121500;121501;121503	103238;103239;103241	121503	103241	QE3_191209_OPL1025_FR_U2OS_TiOx_I	41193	121499	103237	QE3_191209_OPL1025_FR_U2OS_TiOx_A	41290	121499	103237	QE3_191209_OPL1025_FR_U2OS_TiOx_A	41290
Q00653;Q00653-4;Q00653-3	23;23;23	Q00653;Q00653-4	Q00653-4	Nuclear factor NF-kappa-B p100 subunit;Nuclear factor NF-kappa-B p52 subunit	NFKB2	sp|Q00653|NFKB2_HUMAN Nuclear factor NF-kappa-B p100 subunit OS=Homo sapiens OX=9606 GN=NFKB2 PE=1 SV=4;sp|Q00653-4|NFKB2_HUMAN Isoform 4 of Nuclear factor NF-kappa-B p100 subunit OS=Homo sapiens OX=9606 GN=NFKB2;sp|Q00653-3|NFKB2_HUMAN Isoform 3 of Nuclea	0.499788	0	2.15169E-06	83.054	72.725	83.054	0.499788	0	2.15169E-06	83.054																					0.499001	0	0.00178163	44.264													0	0		NaN							S	GLDGIIEYDDFKLNSSIVEPKEPAPETADGP	X;X;X;X;X;X;X;X;X;X;X;X;X;X;X;X;X;X;X;X;X;X;X;X;X;X;X;X;X;X;X	XXXXXXXXXXXXXXXXXXXXXXXXXXXXXXX	LNS(0.5)S(0.5)IVEPKEPAPETADGPYLVIVEQPK	LNS(0)S(0)IVEPKEPAPET(-30.72)ADGPY(-56.15)LVIVEQPK	4	3	-0.35472													0	0	0	0	NaN	0	0	0	0	0	0	0	0	0	0	0	0	NaN	NaN	NaN	NaN	NaN	NaN	NaN	NaN	NaN	NaN	NaN	NaN	0	0	0	0	0	0	0	0	0	0	0	0	0	0	0	0	0	0	0	0	0	0	0	0	0	0	0	0	0	0	0	0	0	0	0	0																																							4169	1489;1490	23;23	23	7347	8648			121499	103237	QE3_191209_OPL1025_FR_U2OS_TiOx_A	41290	121499	103237	QE3_191209_OPL1025_FR_U2OS_TiOx_A	41290	121499	103237	QE3_191209_OPL1025_FR_U2OS_TiOx_A	41290
Q00653-4	858	Q00653-4	Q00653-4	Nuclear factor NF-kappa-B p100 subunit;Nuclear factor NF-kappa-B p52 subunit	NFKB2	sp|Q00653-4|NFKB2_HUMAN Isoform 4 of Nuclear factor NF-kappa-B p100 subunit OS=Homo sapiens OX=9606 GN=NFKB2	0.307343	0	0.000346253	58.457	48.309	48.867	0	0		NaN									0	0		NaN	0.307343	0	0.000753295	48.867	0.301218	0	0.000785235	48.115	0.306934	0	0.000346253	58.457													0	0		NaN							S	GVRLLRGPETRDKLPSTEVKEDSAYGSQSVE	X;X;X;X;X;X;X;X;X;X;X;X;X;X;X;Phospho (STY);X;X;X;X;X;X;X;X;X;X;X;X;X;X;X	XXXXXXXXXXXPPPPPPPPPPPPPPPPPPPP	DKLPS(0.307)T(0.307)EVKEDS(0.307)AY(0.06)GS(0.015)QS(0.004)VEQEAEK	DKLPS(0)T(0)EVKEDS(0)AY(-7.1)GS(-13.24)QS(-19.4)VEQEAEK	5	3	-0.68344													0	0	0	0	0	0	0	0	0	0	0	0	0	0	0	0	0	0	0	0	0	0	0	0	0	0	0	0	0	0	0	0	0	0	0	0	0	0	0	0	0	0	0	0	0	0	0	0	0	0	0	0	0	0	0	0	0	0	0	0	0	0	0	0	0																																							4170	1490	858	858	1962	2285			33456	28804	QE3_191209_OPL1025_FR_U2OS_TiOx_E	18292	33459	28807	QE3_191209_OPL1025_FR_U2OS_TiOx_G	18414	33459	28807	QE3_191209_OPL1025_FR_U2OS_TiOx_G	18414
Q00653-4	865	Q00653-4	Q00653-4	Nuclear factor NF-kappa-B p100 subunit;Nuclear factor NF-kappa-B p52 subunit	NFKB2	sp|Q00653-4|NFKB2_HUMAN Isoform 4 of Nuclear factor NF-kappa-B p100 subunit OS=Homo sapiens OX=9606 GN=NFKB2	0.307343	0	0.000346253	58.457	48.309	48.867	0	0		NaN									0	0		NaN	0.307343	0	0.000753295	48.867	0.301218	0	0.000785235	48.115	0.306934	0	0.000346253	58.457													0	0		NaN							S	PETRDKLPSTEVKEDSAYGSQSVEQEAEKLG	X;X;X;X;X;X;X;X;X;X;X;X;X;X;X;X;X;X;X;X;X;X;X;X;X;X;X;X;X;X;X	XXXXXXXXXXXXXXXXXXXXXXXXXXXXXXX	DKLPS(0.307)T(0.307)EVKEDS(0.307)AY(0.06)GS(0.015)QS(0.004)VEQEAEK	DKLPS(0)T(0)EVKEDS(0)AY(-7.1)GS(-13.24)QS(-19.4)VEQEAEK	12	3	-0.68344													0	0	0	0	0	0	0	0	0	0	0	0	0	0	0	0	0	0	0	0	0	0	0	0	0	0	0	0	0	0	0	0	0	0	0	0	0	0	0	0	0	0	0	0	0	0	0	0	0	0	0	0	0	0	0	0	0	0	0	0	0	0	0	0	0																																							4171	1490	865	865	1962	2285			33456	28804	QE3_191209_OPL1025_FR_U2OS_TiOx_E	18292	33459	28807	QE3_191209_OPL1025_FR_U2OS_TiOx_G	18414	33459	28807	QE3_191209_OPL1025_FR_U2OS_TiOx_G	18414
Q00653-4	869	Q00653-4	Q00653-4	Nuclear factor NF-kappa-B p100 subunit;Nuclear factor NF-kappa-B p52 subunit	NFKB2	sp|Q00653-4|NFKB2_HUMAN Isoform 4 of Nuclear factor NF-kappa-B p100 subunit OS=Homo sapiens OX=9606 GN=NFKB2	0.441599	0	0.00155979	45.395	35.248	42.039	0	0		NaN					0.201396	0	0.00155979	45.395	0	0		NaN					0	0		NaN													0.441599	0	0.00540438	42.039	0	0		NaN							S	DKLPSTEVKEDSAYGSQSVEQEAEKLGPPPE	X;X;X;X;X;X;X;X;X;X;X;X;X;X;X;Phospho (STY);X;X;X;X;X;X;X;X;X;X;X;X;X;X;X	PPPPPPPPPPPPPPPPPPPPPPPPPXXXXXX	DKLPS(0.028)T(0.028)EVKEDS(0.032)AY(0.03)GS(0.442)QS(0.442)VEQEAEK	DKLPS(-12.02)T(-12.02)EVKEDS(-11.45)AY(-11.73)GS(0)QS(0)VEQEAEK	16	3	-0.80829													0	0	0	0	0	0	0	0	0	0	0	0	0	0	0	0	0	0	0	0	0	0	0	0	0	0	0	0	0	0	0	0	0	0	0	0	0	0	0	0	0	0	0	0	0	0	0	0	0	0	0	0	0	0	0	0	0	0	0	0	0	0	0	0	0																																							4172	1490	869	869	1962	2285			33461	28809	QE3_191209_OPL1025_FR_U2OS_TiOx_J	15666	33455	28803	QE3_191209_OPL1025_FR_U2OS_TiOx_C	15404	33455	28803	QE3_191209_OPL1025_FR_U2OS_TiOx_C	15404
Q00653-4	871	Q00653-4	Q00653-4	Nuclear factor NF-kappa-B p100 subunit;Nuclear factor NF-kappa-B p52 subunit	NFKB2	sp|Q00653-4|NFKB2_HUMAN Isoform 4 of Nuclear factor NF-kappa-B p100 subunit OS=Homo sapiens OX=9606 GN=NFKB2	0.67559	5.74041	0.000786386	48.088	41.213	48.088	0	0		NaN					0.201396	0	0.00155979	45.395	0	0		NaN					0	0		NaN									0.67559	5.74041	0.000786386	48.088	0.441599	0	0.00540438	42.039	0	0		NaN	0.655026	6.11589	0.00540438	42.039		1	S	LPSTEVKEDSAYGSQSVEQEAEKLGPPPEPP	X;X;X;X;X;X;X;X;X;X;X;X;X;X;X;Phospho (STY);X;X;X;X;X;X;X;X;X;X;X;X;X;X;X	PPPPPPPPPPPPPPPPPPPPPPPXXXXXXXX	DKLPS(0.044)T(0.044)EVKEDS(0.044)AY(0.013)GS(0.18)QS(0.676)VEQEAEK	DKLPS(-11.89)T(-11.89)EVKEDS(-11.89)AY(-17.16)GS(-5.74)QS(5.74)VEQEAEK	18	3	0.13775									By MS/MS			By MS/MS	3452900	3452900	0	0	0.013096	0	0	0	0	0	0	0	0	1612200	0	0	1840700	0	0	0	0	0	0	0	0	0.082628	0	0	0.095509	0	0	0	0	0	0	0	0	0	0	0	0	0	0	0	0	0	0	0	0	0	0	0	0	1612200	0	0	0	0	0	0	0	0	1840700	0	0																																							4173	1490	871	871	1962	2285	33460;33462	28808;28810	33460	28808	QE3_191209_OPL1025_FR_U2OS_TiOx_I	15572	33460	28808	QE3_191209_OPL1025_FR_U2OS_TiOx_I	15572	33460	28808	QE3_191209_OPL1025_FR_U2OS_TiOx_I	15572
Q00688	34	Q00688	Q00688	Peptidyl-prolyl cis-trans isomerase FKBP3	FKBP3	sp|Q00688|FKBP3_HUMAN Peptidyl-prolyl cis-trans isomerase FKBP3 OS=Homo sapiens OX=9606 GN=FKBP3 PE=1 SV=1	0.674126	3.15691	4.55936E-05	79.97	71.15	61.167									0.5	0	0.0025884	45.608					0.674126	3.15691	0.0003718	61.167									0.5	0	8.29544E-05	74.519	0.5	0	0.000115726	69.737	0.5	0	0.0025884	45.608	0.644267	2.57941	4.55936E-05	79.97						1	S	QLPKKDIIKFLQEHGSDSFLAEHKLLGNIKN	X;X;X;X;X;X;X;X;X;X;X;X;X;X;X;Phospho (STY);X;X;X;X;X;X;X;X;X;X;X;X;X;X;X	XXXXXXXXXPPPPPPPPPPPPPPPXXXXXXX	FLQEHGS(0.674)DS(0.326)FLAEHK	FLQEHGS(3.16)DS(-3.16)FLAEHK	7	3	-0.19152			By MS/MS		By MS/MS			By MS/MS	By MS/MS	By MS/MS	By MS/MS		25760000	25760000	0	0	NaN	0	0	4947400	0	4688500	0	0	4007600	3593900	3250300	5272100	0	NaN	NaN	NaN	NaN	NaN	NaN	NaN	NaN	NaN	NaN	NaN	NaN	0	0	0	0	0	0	4947400	0	0	0	0	0	4688500	0	0	0	0	0	0	0	0	4007600	0	0	3593900	0	0	3250300	0	0	5272100	0	0	0	0	0																																							4174	1491	34	34	3796	4424	62118;62120;62123;62124;62125;62126	51912;51914;51917;51918;51919;51920	62120	51914	QE3_191209_OPL1025_FR_U2OS_TiOx_E	17788	62126	51920	QE3_191209_OPL1025_FR_U2OS_TiOx_K	17602	62126	51920	QE3_191209_OPL1025_FR_U2OS_TiOx_K	17602
Q00688	36	Q00688	Q00688	Peptidyl-prolyl cis-trans isomerase FKBP3	FKBP3	sp|Q00688|FKBP3_HUMAN Peptidyl-prolyl cis-trans isomerase FKBP3 OS=Homo sapiens OX=9606 GN=FKBP3 PE=1 SV=1	0.835494	7.05762	8.29544E-05	74.519	51.716	57.482	0.556153	0.979618	0.00121746	53.278					0.5	0	0.0025884	45.608	0.835494	7.05762	0.000766766	57.482					0.769827	5.24339	0.000142659	65.808	0.692946	3.53485	0.00813975	41.988	0.5	0	8.29544E-05	74.519	0.5	0	0.000115726	69.737	0.5	0	0.0025884	45.608					0.565997	1.15322	0.000119765	69.148		1	S	PKKDIIKFLQEHGSDSFLAEHKLLGNIKNVA	X;X;X;X;X;X;X;X;X;X;X;X;X;X;X;Phospho (STY);X;X;X;X;X;X;X;X;X;X;X;X;X;X;X	XXXXXXXPPPPPPPPPPPPPPPXXXXXXXXX	FLQEHGS(0.165)DS(0.835)FLAEHK	FLQEHGS(-7.06)DS(7.06)FLAEHK	9	3	-0.059834	By MS/MS		By MS/MS	By MS/MS		By MS/MS	By MS/MS	By MS/MS	By MS/MS	By MS/MS		By MS/MS	40944000	40944000	0	0	NaN	5397800	0	4947400	5222400	0	4731700	4975400	4007600	3593900	3250300	0	4818000	NaN	NaN	NaN	NaN	NaN	NaN	NaN	NaN	NaN	NaN	NaN	NaN	5397800	0	0	0	0	0	4947400	0	0	5222400	0	0	0	0	0	4731700	0	0	4975400	0	0	4007600	0	0	3593900	0	0	3250300	0	0	0	0	0	4818000	0	0																																							4175	1491	36	36	3796	4424	62117;62118;62119;62121;62122;62123;62124;62125;62127	51911;51912;51913;51915;51916;51917;51918;51919;51921	62119	51913	QE3_191209_OPL1025_FR_U2OS_TiOx_D	17620	62123	51917	QE3_191209_OPL1025_FR_U2OS_TiOx_H	17707	62123	51917	QE3_191209_OPL1025_FR_U2OS_TiOx_H	17707
Q00688	152	Q00688	Q00688	Peptidyl-prolyl cis-trans isomerase FKBP3	FKBP3	sp|Q00688|FKBP3_HUMAN Peptidyl-prolyl cis-trans isomerase FKBP3 OS=Homo sapiens OX=9606 GN=FKBP3 PE=1 SV=1	0.331636	0	0.000451358	47.286	41.394	47.286	0	0		NaN									0	0		NaN	0.331636	0	0.000451358	47.286																															S	GTLQDGTVFDTNIQTSAKKKKNAKPLSFKVG	X;X;X;X;X;X;X;X;X;X;X;X;X;X;X;X;X;X;X;X;X;X;X;X;X;X;X;X;X;X;X	XXXXXXXXXXXXXXXXXXXXXXXXXXXXXXX	KGDVVHCWYTGTLQDGT(0.005)VFDT(0.332)NIQT(0.332)S(0.332)AKK	KGDVVHCWY(-42.04)T(-38.5)GT(-35.69)LQDGT(-18.27)VFDT(0)NIQT(0)S(0)AKK	26	4	0.27999													0	0	0	0	NaN	0	0	0	0	0	0	0	0	0	0	0	0	NaN	NaN	NaN	NaN	NaN	NaN	NaN	NaN	NaN	NaN	NaN	NaN	0	0	0	0	0	0	0	0	0	0	0	0	0	0	0	0	0	0	0	0	0	0	0	0	0	0	0	0	0	0	0	0	0	0	0	0																																							4176	1491	152	152	6031	7101			100068	84890	QE3_191209_OPL1025_FR_U2OS_TiOx_E	33909	100068	84890	QE3_191209_OPL1025_FR_U2OS_TiOx_E	33909	100068	84890	QE3_191209_OPL1025_FR_U2OS_TiOx_E	33909
Q00839-2;Q00839	252;271	Q00839-2	Q00839-2	Heterogeneous nuclear ribonucleoprotein U	HNRNPU	sp|Q00839-2|HNRPU_HUMAN Isoform 2 of Heterogeneous nuclear ribonucleoprotein U OS=Homo sapiens OX=9606 GN=HNRNPU;sp|Q00839|HNRPU_HUMAN Heterogeneous nuclear ribonucleoprotein U OS=Homo sapiens OX=9606 GN=HNRNPU PE=1 SV=6	1	165.605	0	431.34	406.23	351.03	1	166.373	3.68354E-254	363.45	1	181.226	7.82179E-199	329.68	1	175.461	7.57992E-254	354.78	1	146.493	4.82242E-254	360.92	1	137.249	1.38116E-128	271.62	1	162.05	0	409.41	1	200.141	0	431.34	1	159.62	2.87729E-201	337.35	1	149.943	6.97913E-175	319.64	1	140.561	5.31071E-199	332.15	1	150.262	1.48447E-198	322.77	1	165.605	4.53132E-226	351.03		1	S	GYFEYIEENKYSRAKSPQPPVEEEDEHFDDT	X;X;X;X;X;X;X;X;X;X;X;Phospho (STY);X;X;X;Phospho (STY);X;X;X;X;X;X;X;X;X;X;X;X;X;X;X	XXXXXXXXXXXXXPPPPPPPPPPPPPPPPPP	AKS(1)PQPPVEEEDEHFDDTVVCLDTYNCDLHFK	AKS(165.61)PQPPVEEEDEHFDDT(-165.61)VVCLDT(-255.58)Y(-306.06)NCDLHFK	3	3	-0.44102	By MS/MS	By MS/MS	By MS/MS	By MS/MS	By MS/MS	By MS/MS	By MS/MS	By MS/MS	By MS/MS	By MS/MS	By MS/MS	By MS/MS	37618000000	37618000000	0	0	NaN	1378200000	1120800000	1448400000	1777400000	1430400000	1073900000	1424100000	1056100000	1101100000	1118400000	1512100000	1099500000	NaN	NaN	NaN	NaN	NaN	NaN	NaN	NaN	NaN	NaN	NaN	NaN	1378200000	0	0	1120800000	0	0	1448400000	0	0	1777400000	0	0	1430400000	0	0	1073900000	0	0	1424100000	0	0	1056100000	0	0	1101100000	0	0	1118400000	0	0	1512100000	0	0	1099500000	0	0																																							4177	1492	252	252	556;11775	678;14058	9340;9341;9342;9343;9344;9345;9346;9347;9348;9349;9350;9351;9352;9353;9354;9355;9356;9357;9358;9359;9360;9361;9362;9363;9364;9365;9366;9367;9368;9369;9370;9371;9372;9373;9374;9375;9376;9378;9379;9380;9381;9382;9383;9384;9385;9386;9387;9388;9389;9390;9391;9392;9393;9394;9395;9396;9397;9398;9399;9400;9401;9402;9403;9404;9405;9406;9407;9408;9409;9410;9411;9412;9413;9414;9415;9416;9417;9418;9419;9420;9421;9422;9423;9424;9425;9426;9427;9428;9429;9430;9431;9432;9433;9434;9435;9436;9437;9438;9439;9440;9441;9442;9443;9444;9445;9446;9447;9448;9449;9450;9451;9452;9453;9454;9455;9456;9457;9458;9459;9460;9461;9462;9463;9464;9465;9466;9467;9468;9469;9470;9471;9472;9473;9474;9475;9476;9477;9478;9479;9480;9481;9482;9483;9484;9485;9486;9487;9488;9489;9490;9491;9492;9493;9494;9495;9496;9497;9498;9499;9501;9502;9503;9504;9505;9506;9507;9508;9509;9510;9511;9512;9513;9514;9515;9516;9517;9518;9519;9520;9521;9522;9523;9524;9525;9526;9527;9528;9529;9530;9531;9532;9533;9534;9535;9536;9537;9538;9540;9541;9542;9543;9544;9545;9546;9547;9548;9549;9550;9551;9552;9553;9554;9556;9557;9558;9559;9560;9561;9562;9563;9564;9565;9566;9567;9568;9569;9570;9571;9572;9573;9574;9575;9576;9577;9578;9579;9580;9581;9582;9583;9584;9585;9586;9587;9588;9589;9590;9591;9592;9593;9594;9595;9596;9597;9598;9599;9600;9601;9602;9603;9604;9605;9606;9607;9608;9609;9610;9611;9612;9613;9614;9615;9616;9617;9618;9619;9620;9621;9622;9623;9624;9625;9626;9627;9628;9629;9630;9631;9632;9633;9634;9635;9636;9637;9638;9639;9640;9641;9642;9643;9644;9645;9646;9647;9648;9649;9650;9651;9652;9653;9654;9655;9656;9657;9658;9659;9660;9661;9662;9663;9664;9665;9666;9667;9668;9669;9670;9671;9672;9673;9674;9675;9676;9677;9678;9679;9680;9681;9682;9683;9684;9685;9686;9687;9688;9689;9690;9691;9692;9693;9694;9695;9696;9697;9698;9699;9700;9701;9702;9703;9704;9705;9706;9707;9708;9709;9710;9711;9712;9713;9714;9715;9716;9717;9718;9719;9720;9721;9722;9723;9724;9725;9726;9727;9728;9729;9730;9732;9733;9734;9735;9736;9737;9738;9739;9740;9741;9742;9743;9744;9745;9746;9747;9748;9749;9750;9751;9752;9753;9754;9755;9756;9757;9758;9759;9760;9761;9762;9763;9764;9765;9766;9767;9768;9769;9770;9771;9772;9773;9774;9775;9776;9777;9778;9779;9780;9781;9782;9783;9784;9785;9786;9787;9788;9789;9790;9791;9792;9793;9794;9795;9796;9797;9798;9799;9800;9801;9802;9803;9804;9805;9806;9807;9808;9809;9811;9812;9813;9814;9815;9816;9817;9818;9819;9820;9821;9822;9823;9824;9825;9826;9827;9828;9829;9830;9831;9832;9833;9834;9835;9836;9837;9838;9839;9840;9842;9843;9844;9845;9846;9847;9848;9849;9850;9851;9852;9853;9854;9855;9856;9857;9858;9859;9860;9861;9862;9863;9864;9865;9866;9867;9868;9869;9870;9871;9872;9873;9874;9875;9876;9877;9878;9879;9880;9882;9883;9884;9885;9886;9887;9888;9889;9890;9891;9892;9893;9894;9895;9896;9897;9898;9899;9900;9901;9902;9903;9904;9905;9906;9907;9908;9909;9910;9911;9913;9914;9915;9916;9917;9918;9919;9920;9921;9922;9923;9924;9925;9926;9927;9928;9929;9930;9931;9932;9933;9935;9936;9937;9938;9939;9940;9941;9942;9943;9944;9945;9946;9947;9948;9950;9951;9952;9953;9954;9955;9956;9957;9958;9959;9960;9961;9962;9963;9964;9965;9966;9967;9968;9969;9970;9971;9972;9973;9974;9975;9976;9977;9978;9979;9980;9981;9982;9983;9984;192032;192033;192034;192035;192036;192037;192038;192039;192040;192041;192042;192043;192044;192045;192046;192047;192048;192049;192050;192051;192052;192053;192054	8351;8352;8353;8354;8355;8356;8357;8358;8359;8360;8361;8362;8363;8364;8365;8366;8367;8368;8369;8370;8371;8372;8373;8374;8375;8376;8377;8378;8379;8380;8381;8382;8383;8384;8385;8386;8387;8388;8389;8390;8391;8392;8393;8394;8395;8396;8397;8398;8399;8400;8401;8402;8403;8404;8405;8406;8407;8408;8409;8410;8411;8412;8413;8414;8415;8416;8417;8418;8419;8420;8421;8422;8423;8424;8425;8426;8427;8428;8429;8430;8431;8432;8433;8434;8435;8436;8437;8438;8439;8440;8441;8442;8443;8444;8446;8447;8448;8449;8450;8451;8452;8453;8454;8455;8456;8457;8458;8459;8460;8461;8462;8463;8464;8465;8466;8467;8468;8469;8470;8471;8472;8473;8474;8475;8476;8477;8478;8479;8480;8481;8482;8483;8484;8485;8486;8487;8488;8489;8490;8491;8492;8493;8494;8495;8496;8497;8498;8499;8500;8501;8502;8503;8504;8505;8506;8507;8508;8509;8510;8511;8512;8513;8514;8515;8516;8517;8518;8519;8520;8521;8522;8523;8524;8525;8526;8527;8528;8529;8530;8531;8532;8533;8534;8535;8536;8537;8538;8539;8540;8541;8542;8543;8544;8545;8546;8547;8548;8549;8550;8551;8552;8553;8554;8555;8556;8557;8558;8559;8560;8561;8562;8563;8564;8565;8566;8567;8568;8569;8570;8571;8572;8573;8574;8575;8576;8577;8578;8579;8580;8581;8582;8583;8584;8585;8586;8587;8588;8589;8590;8591;8592;8593;8594;8595;8596;8597;8598;8599;8600;8601;8602;8603;8604;8605;8606;8607;8608;8609;8610;8611;8612;8613;8614;8615;8616;8617;8618;8619;8620;8621;8622;8623;8624;8625;8626;8627;8628;8629;8630;8631;8632;8633;8634;8635;8636;8637;8638;8639;8640;8641;8642;8643;8644;8645;8646;8647;8648;8649;8650;8651;8652;8653;8654;8655;8656;8657;8658;8659;8660;8661;8662;8663;8664;8665;8666;8667;8668;8669;8670;8671;8672;8673;8674;8675;8676;8677;8678;8679;8680;8681;8682;8683;8684;8685;8686;8687;8688;8689;8690;8691;8692;8693;8694;8695;8696;8697;8698;8699;8700;8701;8702;8703;8704;8705;8707;8708;8709;8710;8711;8712;8713;8714;8715;8716;8717;8718;8719;8720;8721;8722;8723;8724;8725;8726;8727;8728;8729;8730;8731;8732;8733;8734;8735;8736;8737;8738;8739;8740;8741;8742;8743;8744;8745;8746;8747;8748;8749;8750;8751;8752;8753;8754;8755;8756;8757;8758;8759;8760;8761;8762;8763;8764;8765;8766;8767;8768;8769;8770;8771;8772;8773;8774;8775;8776;8777;8778;8779;8780;8781;8782;8783;8784;8785;8786;8787;8788;8789;8790;8791;8792;8793;8794;8795;8796;8798;8799;8800;8801;8802;8803;8804;8805;8806;8807;8808;8809;8810;8811;8812;8813;8814;8815;8816;8817;8818;8819;8820;8821;8822;8823;8824;8825;8826;8827;8828;8829;8830;8831;8832;8833;8834;8835;8836;8837;8838;8839;8840;8841;8842;8843;8844;8845;8846;8851;8852;8853;8854;8855;8856;8857;8858;8859;8860;8861;8862;8863;8864;8865;8866;8867;8868;8869;8870;8871;8872;8873;8874;8875;8876;8877;8878;8879;8880;8881;8882;8883;8884;8885;8886;8887;8888;8889;8890;8891;8892;8893;8894;8895;8896;8897;8898;8899;8900;8901;8902;8903;8904;8905;8906;8907;8908;8909;8910;8911;8912;8913;8914;8915;8916;8917;8918;8919;8920;8921;8922;8923;8924;8925;8926;8927;8928;8929;8930;8931;8932;8933;8934;8935;8936;8937;8938;8939;8940;8941;8942;8943;8944;8945;8946;8947;8948;8949;8950;8951;8952;8953;8954;8955;8956;8957;8958;8959;8960;8961;8962;8963;8964;8965;8966;8967;8968;8969;8970;8971;8972;8973;8974;8975;8976;8977;8978;8979;8980;8981;8982;8983;8984;8985;8986;8987;8988;8989;8990;8991;8992;8993;8994;8995;8996;8997;8998;8999;9000;9001;9002;9003;9004;9005;9006;9007;9008;9009;9010;9011;9012;9013;9014;9015;9016;9017;9018;9019;9020;9021;9022;9023;9024;9025;9026;9027;9028;9029;9030;9031;9032;9033;9034;9035;9036;9037;9038;9039;9040;9041;9042;9043;9044;9045;9046;9047;9048;9049;9050;9051;9052;9053;9054;9055;9056;9057;9058;9059;9060;9061;9062;9063;9064;9065;9066;9067;9068;9069;9070;9071;9072;9073;9074;9075;9076;9077;9078;9079;9080;9081;9082;9083;9084;9085;9086;9087;9088;9089;9090;9091;9092;9093;9094;9095;9096;9097;9098;9099;9100;9101;9102;9103;9104;9105;9106;9107;9108;9109;9110;9111;9112;9113;9114;9115;9116;9117;9118;9119;9120;9121;9122;9123;9124;9125;9126;9127;9128;9129;9130;9131;9132;9133;9134;9135;9136;9137;9138;9139;9140;9141;9142;9143;9144;9145;9146;9147;9148;9149;9150;9151;9152;9153;9154;9155;9156;9157;9158;9159;9160;9161;9162;9163;9164;9165;9166;9167;9168;9169;9170;9171;9172;9173;9174;9175;9176;9177;9178;9179;9180;9181;9182;9183;9184;9185;9186;9187;9188;9189;9190;9191;9192;9193;9194;9195;9196;9197;9198;9199;9200;9201;9202;9203;9204;9205;9206;9207;9208;9209;9211;9212;9213;9214;9215;9216;9217;9218;9219;9220;9221;9222;9223;9224;9225;9226;9227;9228;9229;9230;9231;9232;9233;9234;9235;9236;9237;9238;9239;9240;9241;9242;9243;9244;9245;9246;9247;9248;9249;9250;9251;9252;9253;9254;9255;9256;9257;9258;9259;9260;9261;9262;9263;9264;9265;9266;9267;9268;9269;9270;9271;9272;9273;9274;9275;9276;9277;9278;9279;9280;9281;9282;9283;9284;9285;9286;9287;9288;9289;9290;9291;9292;9293;9294;9295;9296;9297;9298;9299;9300;9301;9302;9303;9304;9305;9306;9307;9308;9309;9310;9311;9312;9313;9314;9315;9316;9317;9318;9319;9320;9321;9322;9323;9324;9325;9326;9327;9328;9329;9330;9331;9332;9333;9334;9335;9336;9337;9338;9339;9340;9341;9342;9343;9344;9345;9346;9347;9348;9349;9350;9351;9352;9353;9354;9355;9356;161769;161770;161771;161772;161773;161774;161775;161776;161777;161778;161779;161780;161781;161782;161783;161784;161785;161786;161787;161788;161789;161790;161791;161792;161793;161794	9768	9293	QE3_191209_OPL1025_FR_U2OS_TiOx_L	38051	9577	8890	QE3_191209_OPL1025_FR_U2OS_TiOx_G	38568	9577	8890	QE3_191209_OPL1025_FR_U2OS_TiOx_G	38568
Q00839-2;Q00839	248;267	Q00839-2	Q00839-2	Heterogeneous nuclear ribonucleoprotein U	HNRNPU	sp|Q00839-2|HNRPU_HUMAN Isoform 2 of Heterogeneous nuclear ribonucleoprotein U OS=Homo sapiens OX=9606 GN=HNRNPU;sp|Q00839|HNRPU_HUMAN Heterogeneous nuclear ribonucleoprotein U OS=Homo sapiens OX=9606 GN=HNRNPU PE=1 SV=6	0.999999	64.3935	0.000201679	74.296	69.001	71.08	0.999997	56.7096	0.000201679	74.296	0.999997	56.9106	0.000281907	69.331	0.999983	50.4304	0.00079282	60.209	0.999999	64.3935	0.000253644	71.08	0.999988	52.3534	0.000591688	61.641	0.999949	46.6869	0.00200362	51.591	0.999997	57.4672	0.000343621	65.511	0.999572	37.4332	0.00885941	42.338	0.99999	53.5791	0.00079282	60.209	0	0		NaN	0.999977	49.8275	0.00131201	56.514	0.999695	39.1412	0.00885941	42.338		1	S	DHGRGYFEYIEENKYSRAKSPQPPVEEEDEH	X;X;X;X;X;X;X;X;X;X;X;X;X;X;X;Phospho (STY);X;X;X;Phospho (STY);X;X;X;X;X;X;X;X;X;X;X	XXXXPPPPPPPPPPPPPXXXXXXXXXXXXXX	GYFEYIEENKYS(1)R	GY(-70.7)FEY(-64.39)IEENKY(-64.39)S(64.39)R	12	3	-0.07777	By MS/MS	By MS/MS	By MS/MS	By MS/MS	By MS/MS	By MS/MS	By MS/MS	By MS/MS	By MS/MS	By matching	By MS/MS	By MS/MS	35967000	35967000	0	0	0.098371	4976800	3316300	2718700	2340000	3559200	2259700	3520900	2607300	2567300	2919200	2903700	2277800	0.13351	0.098968	0.10722	0.076528	0.11565	0.067192	0.11352	0.068387	0.089078	0.11709	0.12577	0.079862	4976800	0	0	3316300	0	0	2718700	0	0	2340000	0	0	3559200	0	0	2259700	0	0	3520900	0	0	2607300	0	0	2567300	0	0	2919200	0	0	2903700	0	0	2277800	0	0																																							4178	1492	248	248	4811	5675	78938;78939;78940;78941;78942;78943;78944;78945;78946;78947;78948;78949	66325;66326;66327;66328;66329;66330;66331;66332;66333;66334;66335	78941	66328	QE3_191209_OPL1025_FR_U2OS_TiOx_D	29756	78938	66325	QE3_191209_OPL1025_FR_U2OS_TiOx_A	29804	78938	66325	QE3_191209_OPL1025_FR_U2OS_TiOx_A	29804
Q00839-2;Q00839	59;59	Q00839-2	Q00839-2	Heterogeneous nuclear ribonucleoprotein U	HNRNPU	sp|Q00839-2|HNRPU_HUMAN Isoform 2 of Heterogeneous nuclear ribonucleoprotein U OS=Homo sapiens OX=9606 GN=HNRNPU;sp|Q00839|HNRPU_HUMAN Heterogeneous nuclear ribonucleoprotein U OS=Homo sapiens OX=9606 GN=HNRNPU PE=1 SV=6	0.999994	51.891	6.9751E-92	249.85	232.63	222.29	0.999771	36.4045	6.19723E-21	139.69	0.999849	38.1975	2.5727E-28	162.1	0.999874	38.9839	5.58454E-28	150.06	0.999801	37.0163	1.30084E-20	138.69	0.99997	45.1963	2.16024E-20	131.99	0.999977	46.3821	6.9751E-92	249.85	0.999994	51.891	6.26176E-75	222.29	0.999876	39.0785	5.25476E-37	167.08	0.999988	49.3838	4.24953E-49	199.37	0.999899	39.9459	7.4761E-48	184.62	0.999961	44.0839	2.00833E-20	133.17	0.999956	43.5205	5.84453E-75	223.1		1	S	DEEAGGRPAMEPGNGSLDLGGDSAGRSGAGL	X;X;X;X;X;X;X;X;X;Oxidation (M);X;X;X;X;X;Phospho (STY);X;X;X;X;X;X;X;X;X;X;X;X;X;X;X	PPPPPPPPPPPPPPPPPPPPPPPPPPXXXXX	LQAALDDEEAGGRPAMEPGNGS(1)LDLGGDSAGR	LQAALDDEEAGGRPAMEPGNGS(51.89)LDLGGDS(-51.89)AGR	22	3	-0.091161	By MS/MS	By MS/MS	By MS/MS	By MS/MS	By MS/MS	By MS/MS	By MS/MS	By MS/MS	By MS/MS	By MS/MS	By MS/MS	By MS/MS	1969600000	1969600000	0	0	10.052	18379000	29425000	16605000	25639000	15508000	28770000	17541000	23009000	13584000	28730000	13983000	19864000	0.9867	1.7486	1.168	1.4671	0.81362	1.503	0.993	1.4707	0.96499	2.799	0.76722	1.3502	18379000	0	0	29425000	0	0	16605000	0	0	25639000	0	0	15508000	0	0	28770000	0	0	17541000	0	0	23009000	0	0	13584000	0	0	28730000	0	0	13983000	0	0	19864000	0	0																																							4179	1492	59	59	7403	8708;8710	122203;122204;122205;122206;122207;122208;122210;122211;122212;122213;122214;122215;122216;122218;122219;122221;122222;122223;122224;122243;122244;122246;122247;122250;122251;122253;122254;122256;122257;122259;122260;122262;122263;122265;122266;122268;122269;122271;122272;122274;122275;122277;122278	103805;103806;103807;103808;103809;103810;103812;103813;103814;103815;103816;103817;103818;103820;103821;103823;103824;103838;103839;103841;103842;103843;103846;103847;103849;103850;103851;103853;103854;103856;103857;103859;103860;103862;103863;103864;103866;103867;103869;103870;103871;103873;103874;103876;103877;103878	122262	103859	QE3_191209_OPL1025_FR_U2OS_TiOx_G	31130	122259	103856	QE3_191209_OPL1025_FR_U2OS_TiOx_F	31008	122259	103856	QE3_191209_OPL1025_FR_U2OS_TiOx_F	31008
Q00839-2;Q00839	66;66	Q00839-2	Q00839-2	Heterogeneous nuclear ribonucleoprotein U	HNRNPU	sp|Q00839-2|HNRPU_HUMAN Isoform 2 of Heterogeneous nuclear ribonucleoprotein U OS=Homo sapiens OX=9606 GN=HNRNPU;sp|Q00839|HNRPU_HUMAN Heterogeneous nuclear ribonucleoprotein U OS=Homo sapiens OX=9606 GN=HNRNPU PE=1 SV=6	0.999975	45.9432	3.04354E-48	193.89	169.49	148.2	0.999471	32.7666	3.46912E-15	116.84	0.997318	25.703	1.43532E-15	125.55	0.995748	23.6958	4.22127E-16	129.89	0.981951	17.3564	3.6434E-15	116.1	0.998933	29.7125	2.50228E-15	120.98	0.998949	29.7794	3.04354E-48	193.89	0.999893	39.6952	2.53445E-28	158.75	0.983041	17.6316	6.73733E-05	57.712	0.999501	33.0178	2.24017E-15	122.1	0.996545	24.6007	1.4195E-11	104.36	0.999975	45.9432	4.28188E-22	148.2	0.99313	21.6006	1.32457E-37	179.07		1	S	PAMEPGNGSLDLGGDSAGRSGAGLEQEAAAG	X;X;Oxidation (M);X;X;X;X;X;X;X;X;X;X;X;X;Phospho (STY);X;X;X;X;X;X;X;X;X;X;X;X;X;X;X	PPPPPPPPPPPPPPPPPPPXXXXXXXXXXXX	LQAALDDEEAGGRPAMEPGNGSLDLGGDS(1)AGR	LQAALDDEEAGGRPAMEPGNGS(-45.94)LDLGGDS(45.94)AGR	29	3	-0.58153	By MS/MS	By MS/MS	By MS/MS	By MS/MS	By MS/MS	By MS/MS	By MS/MS	By MS/MS	By MS/MS	By MS/MS	By MS/MS	By MS/MS	291080000	291080000	0	0	1.4856	18844000	26589000	16873000	27099000	17839000	24578000	15663000	22127000	17945000	19356000	14351000	22805000	1.0117	1.58	1.1869	1.5506	0.93591	1.284	0.88669	1.4143	1.2748	1.8857	0.78741	1.5502	18844000	0	0	26589000	0	0	16873000	0	0	27099000	0	0	17839000	0	0	24578000	0	0	15663000	0	0	22127000	0	0	17945000	0	0	19356000	0	0	14351000	0	0	22805000	0	0																																							4180	1492	66	66	7403	8708;8710	122209;122217;122220;122245;122248;122249;122252;122255;122258;122261;122264;122267;122270;122273;122276;122279;122280;122281;122282;122283;122284;122285;122286;122287;122288;122289	103811;103819;103822;103840;103844;103845;103848;103852;103855;103858;103861;103865;103868;103872;103875;103879	122276	103875	QE3_191209_OPL1025_FR_U2OS_TiOx_K	31411	122261	103858	QE3_191209_OPL1025_FR_U2OS_TiOx_F	31619	122261	103858	QE3_191209_OPL1025_FR_U2OS_TiOx_F	31619
Q00839-2;Q00839	187;187	Q00839-2	Q00839-2	Heterogeneous nuclear ribonucleoprotein U	HNRNPU	sp|Q00839-2|HNRPU_HUMAN Isoform 2 of Heterogeneous nuclear ribonucleoprotein U OS=Homo sapiens OX=9606 GN=HNRNPU;sp|Q00839|HNRPU_HUMAN Heterogeneous nuclear ribonucleoprotein U OS=Homo sapiens OX=9606 GN=HNRNPU PE=1 SV=6	0.269387	0	2.0062E-05	78.069	67.584	52.866	0.269387	0	0.000787759	52.866	0.249866	0	0.0057074	42.64					0.249811	0	0.00147418	45.844	0.249999	0	2.0062E-05	78.069	0.249995	0	0.000116023	62.924																											S	QPQQQRGAAKEAAGKSSGPTSLFAVTVAPPG	X;X;X;X;X;X;X;X;X;X;X;X;X;X;X;Phospho (STY);X;X;X;X;X;X;X;X;X;X;X;X;X;X;X	XXXXXXXXXXXXXXXPPPPPPPPPPPPPPPP	S(0.269)S(0.269)GPT(0.231)S(0.231)LFAVTVAPPGAR	S(0)S(0)GPT(-0.68)S(-0.68)LFAVT(-32.5)VAPPGAR	1	3	0.35169													0	0	0	0	NaN	0	0	0	0	0	0	0	0	0	0	0	0	NaN	NaN	NaN	NaN	NaN	NaN	NaN	NaN	NaN	NaN	NaN	NaN	0	0	0	0	0	0	0	0	0	0	0	0	0	0	0	0	0	0	0	0	0	0	0	0	0	0	0	0	0	0	0	0	0	0	0	0																																							4181	1492	187	187	12184	14569			198576	167422	QE3_191209_OPL1025_FR_U2OS_TiOx_A	44565	198582	167428	QE3_191209_OPL1025_FR_U2OS_TiOx_E	44523	198582	167428	QE3_191209_OPL1025_FR_U2OS_TiOx_E	44523
Q00839-2;Q00839	188;188	Q00839-2	Q00839-2	Heterogeneous nuclear ribonucleoprotein U	HNRNPU	sp|Q00839-2|HNRPU_HUMAN Isoform 2 of Heterogeneous nuclear ribonucleoprotein U OS=Homo sapiens OX=9606 GN=HNRNPU;sp|Q00839|HNRPU_HUMAN Heterogeneous nuclear ribonucleoprotein U OS=Homo sapiens OX=9606 GN=HNRNPU PE=1 SV=6	0.269387	0	2.0062E-05	78.069	67.584	52.866	0.269387	0	0.000787759	52.866	0.249866	0	0.0057074	42.64					0.249811	0	0.00147418	45.844	0.249999	0	2.0062E-05	78.069	0.249995	0	0.000116023	62.924																											S	PQQQRGAAKEAAGKSSGPTSLFAVTVAPPGA	X;X;X;X;X;X;X;X;X;X;X;X;X;X;X;X;X;X;X;X;X;X;X;X;X;X;X;X;X;X;X	XXXXXXXXXXXXXXXXXXXXXXXXXXXXXXX	S(0.269)S(0.269)GPT(0.231)S(0.231)LFAVTVAPPGAR	S(0)S(0)GPT(-0.68)S(-0.68)LFAVT(-32.5)VAPPGAR	2	3	0.35169													0	0	0	0	NaN	0	0	0	0	0	0	0	0	0	0	0	0	NaN	NaN	NaN	NaN	NaN	NaN	NaN	NaN	NaN	NaN	NaN	NaN	0	0	0	0	0	0	0	0	0	0	0	0	0	0	0	0	0	0	0	0	0	0	0	0	0	0	0	0	0	0	0	0	0	0	0	0																																							4182	1492	188	188	12184	14569			198576	167422	QE3_191209_OPL1025_FR_U2OS_TiOx_A	44565	198582	167428	QE3_191209_OPL1025_FR_U2OS_TiOx_E	44523	198582	167428	QE3_191209_OPL1025_FR_U2OS_TiOx_E	44523
Q00839-2;Q00839	192;192	Q00839-2	Q00839-2	Heterogeneous nuclear ribonucleoprotein U	HNRNPU	sp|Q00839-2|HNRPU_HUMAN Isoform 2 of Heterogeneous nuclear ribonucleoprotein U OS=Homo sapiens OX=9606 GN=HNRNPU;sp|Q00839|HNRPU_HUMAN Heterogeneous nuclear ribonucleoprotein U OS=Homo sapiens OX=9606 GN=HNRNPU PE=1 SV=6	0.928763	15.9232	3.48503E-08	110.38	101.65	110.38	0.928763	15.9232	3.48503E-08	110.38	0.447912	3.86373	6.19875E-05	69.331	0.919569	15.3529	2.78053E-06	92.575	0.708003	8.61782	2.24965E-05	77.562	0.249999	0	2.0062E-05	78.069	0.249995	0	0.000116023	62.924	0.907347	14.6803	1.42218E-06	95.067	0.401574	3.03894	8.69106E-05	64.136	0.606439	5.95792	1.0876E-07	101.53	0.57309	6.05028	1.39343E-05	79.346	0.713166	8.72681	1.75278E-06	94.461	0.599832	6.52957	5.3595E-05	71.08		1	S	RGAAKEAAGKSSGPTSLFAVTVAPPGARQGQ	X;X;X;X;X;X;X;X;X;X;X;X;X;X;X;Phospho (STY);X;X;X;X;X;X;X;X;X;X;X;X;X;X;X	XXXXXXXXXXPPPPPPPPPPPPPPPPPPXXX	S(0.024)S(0.024)GPT(0.024)S(0.929)LFAVTVAPPGAR	S(-15.92)S(-15.92)GPT(-15.92)S(15.92)LFAVT(-74.08)VAPPGAR	6	2	0.47939	By MS/MS		By MS/MS	By MS/MS			By MS/MS		By MS/MS	By MS/MS	By MS/MS	By MS/MS	55911000	55911000	0	0	NaN	8054900	0	6625200	8570600	0	0	8470500	0	5780500	5074100	6202400	7132700	NaN	NaN	NaN	NaN	NaN	NaN	NaN	NaN	NaN	NaN	NaN	NaN	8054900	0	0	0	0	0	6625200	0	0	8570600	0	0	0	0	0	0	0	0	8470500	0	0	0	0	0	5780500	0	0	5074100	0	0	6202400	0	0	7132700	0	0																																							4183	1492	192	192	12184	14569	198575;198579;198580;198584;198586;198587;198588;198589	167420;167421;167425;167426;167430;167432;167433;167434;167435	198575	167420	QE3_191209_OPL1025_FR_U2OS_TiOx_A	44501	198575	167420	QE3_191209_OPL1025_FR_U2OS_TiOx_A	44501	198575	167420	QE3_191209_OPL1025_FR_U2OS_TiOx_A	44501
Q00839-2;Q00839	4;4	Q00839-2	Q00839-2	Heterogeneous nuclear ribonucleoprotein U	HNRNPU	sp|Q00839-2|HNRPU_HUMAN Isoform 2 of Heterogeneous nuclear ribonucleoprotein U OS=Homo sapiens OX=9606 GN=HNRNPU;sp|Q00839|HNRPU_HUMAN Heterogeneous nuclear ribonucleoprotein U OS=Homo sapiens OX=9606 GN=HNRNPU PE=1 SV=6	0.999883	40.6303	3.3276E-07	126.33	84.903	105.94	0.951192	12.9261	2.57233E-05	105.17	0.99513	23.1475	4.28791E-05	103.82	0.998357	27.8772	8.59156E-07	117.83	0.999736	35.9151	5.54904E-06	112.85	0.997375	25.922	1.18221E-05	110.46	0.983029	17.6469	8.46828E-06	111.73	0.948627	12.7263	2.95963E-05	103.69	0.997744	26.4656	3.3276E-07	126.33	0.997934	27.5916	1.95534E-05	107.51	0.999419	33.0874	1.25523E-05	110.18	0.999883	40.6303	3.29263E-05	105.94	0.995374	24.0635	2.62832E-05	104.95		1	S	____________MSSSPVNVKKLKVSELKEE	X;X;X;X;X;X;X;X;X;X;X;X;X;X;X;Phospho (STY);X;X;X;X;X;X;X;X;X;X;X;X;X;X;X	XXXXXXXXXXXXXPPPPPPPPPXXXXXXXXX	SSS(1)PVNVK	S(-45.15)S(-40.63)S(40.63)PVNVK	3	2	0.0050265	By MS/MS	By MS/MS	By MS/MS	By MS/MS	By MS/MS	By MS/MS	By MS/MS	By MS/MS	By MS/MS	By MS/MS	By MS/MS	By MS/MS	4487300000	4487300000	0	0	NaN	166300000	106620000	95112000	97833000	125250000	112560000	103610000	84123000	124120000	113340000	81917000	67347000	NaN	NaN	NaN	NaN	NaN	NaN	NaN	NaN	NaN	NaN	NaN	NaN	166300000	0	0	106620000	0	0	95112000	0	0	97833000	0	0	125250000	0	0	112560000	0	0	103610000	0	0	84123000	0	0	124120000	0	0	113340000	0	0	81917000	0	0	67347000	0	0																																							4184	1492	4	4	12336;12337	14755;14756	201097;201098;201099;201100;201101;201102;201103;201104;201105;201106;201107;201108;201109;201110;201111;201112;201113;201114;201115;201116;201117;201118;201119;201120;201121;201122;201123;201124;201125;201126	169606;169607;169608;169609;169610;169611;169612;169613;169614;169615;169616;169617;169618;169619;169620;169621;169622;169623;169624;169625;169626;169627;169628;169629;169630;169631;169632;169633;169634;169635;169636;169637;169638;169639;169640;169641;169642;169643;169644;169645;169646;169647;169648;169649;169650;169651;169652;169653;169654;169655;169656;169657;169658;169659	201111	169634	QE3_191209_OPL1025_FR_U2OS_TiOx_K	9846	201122	169652	QE3_191209_OPL1025_FR_U2OS_TiOx_H	4034	201122	169652	QE3_191209_OPL1025_FR_U2OS_TiOx_H	4034
Q00987-8;Q00987-9;Q00987;Q00987-11	105;121;166;172	Q00987-8	Q00987-8	E3 ubiquitin-protein ligase Mdm2	MDM2	sp|Q00987-8|MDM2_HUMAN Isoform Mdm2-alpha of E3 ubiquitin-protein ligase Mdm2 OS=Homo sapiens OX=9606 GN=MDM2;sp|Q00987-9|MDM2_HUMAN Isoform Mdm2-F of E3 ubiquitin-protein ligase Mdm2 OS=Homo sapiens OX=9606 GN=MDM2;sp|Q00987|MDM2_HUMAN E3 ubiquitin-protei	0.999999	62.5917	2.78216E-137	290.27	276.86	290.27	0.999999	62.5917	2.78216E-137	290.27	0.999923	41.117	1.929E-66	226.24	0.999715	35.4511	7.05153E-22	155.98	0.99999	50.1492	3.95578E-117	274.48	0.999933	41.7615	8.5504E-67	230.86	0	0		NaN	0.999885	39.3948	2.11481E-52	201.24	0.998058	27.1095	2.98869E-30	170.49	0.999982	47.4615	2.20447E-52	200.55	0.999795	36.8714	4.13797E-41	197.14	0.999908	40.3682	1.04517E-52	209.41	0.999948	42.8005	1.96432E-41	198.78		1	S	HLVSRPSTSSRRRAISETEENSDELSGERQR	X;X;X;X;X;X;X;X;X;X;X;X;X;X;X;Phospho (STY);X;X;X;X;X;X;X;X;X;X;X;X;X;X;X	XXXXXXXXXXXXXPPPPPPPPPPPPPPPPXX	AIS(1)ETEENSDELSGER	AIS(62.59)ET(-62.59)EENS(-170.79)DELS(-236.28)GER	3	2	0.059908	By MS/MS	By MS/MS	By MS/MS	By MS/MS	By MS/MS	By matching	By MS/MS	By MS/MS	By MS/MS	By MS/MS	By MS/MS	By MS/MS	60657000	60657000	0	0	NaN	6338800	5638500	5788200	5617400	6465800	4545000	5966900	3160000	5329600	4074100	4222600	3510200	NaN	NaN	NaN	NaN	NaN	NaN	NaN	NaN	NaN	NaN	NaN	NaN	6338800	0	0	5638500	0	0	5788200	0	0	5617400	0	0	6465800	0	0	4545000	0	0	5966900	0	0	3160000	0	0	5329600	0	0	4074100	0	0	4222600	0	0	3510200	0	0																																							4185	1493	105	105	512	629	8866;8867;8868;8869;8870;8871;8872;8873;8874;8875;8876;8877	7956;7957;7958;7959;7960;7961;7962;7963;7964;7965;7966	8866	7956	QE3_191209_OPL1025_FR_U2OS_TiOx_A	15323	8866	7956	QE3_191209_OPL1025_FR_U2OS_TiOx_A	15323	8866	7956	QE3_191209_OPL1025_FR_U2OS_TiOx_A	15323
Q01082	2338	Q01082	Q01082	Spectrin beta chain, non-erythrocytic 1	SPTBN1	sp|Q01082|SPTB2_HUMAN Spectrin beta chain, non-erythrocytic 1 OS=Homo sapiens OX=9606 GN=SPTBN1 PE=1 SV=2	0.735523	6.57863	4.14602E-22	158.77	139.22	138.93					0.629581	4.61561	1.36186E-10	118.22									0	0		NaN	0.713977	7.30501	4.14602E-22	158.77					0.735523	6.57863	1.77433E-15	138.93	0.640031	5.03105	2.51136E-15	134.81	0.675224	4.82043	4.1946E-22	158.69					0.699808	6.18495	8.4323E-22	151.33		1;2	S	SSRAQTLPTSVVTITSESSPGKREKDKEKDK	X;X;X;X;X;Phospho (STY);X;X;X;X;X;X;X;X;X;Phospho (STY);X;X;X;X;X;X;X;X;X;X;X;X;X;X;X	XXXPPPPPPPPPPPPPPPPPPPPXXXXXXXX	AQTLPTSVVTIT(0.024)S(0.736)ES(0.162)S(0.079)PGKR	AQT(-113.41)LPT(-80.91)S(-65.89)VVT(-43.22)IT(-14.93)S(6.58)ES(-6.58)S(-9.68)PGKR	13	3	-0.087794		By MS/MS				By MS/MS		By MS/MS	By MS/MS	By MS/MS		By MS/MS	1043800000	1030900000	12974000	0	NaN	0	188180000	0	0	0	192620000	0	153170000	197760000	158430000	0	153690000	NaN	NaN	NaN	NaN	NaN	NaN	NaN	NaN	NaN	NaN	NaN	NaN	0	0	0	188180000	0	0	0	0	0	0	0	0	0	0	0	192620000	0	0	0	0	0	153170000	0	0	184780000	12974000	0	158430000	0	0	0	0	0	153690000	0	0																																							4186	1494	2338	2338	856	1031;1032	14585;14596;14602;14605;14607;14613;14624	13399;13400;13414;13415;13422;13423;13426;13427;13429;13430;13437;13438;13449	14602	13422	QE3_191209_OPL1025_FR_U2OS_TiOx_H	25553	14596	13415	QE3_191209_OPL1025_FR_U2OS_TiOx_F	25946	14596	13415	QE3_191209_OPL1025_FR_U2OS_TiOx_F	25946
Q01082	2340	Q01082	Q01082	Spectrin beta chain, non-erythrocytic 1	SPTBN1	sp|Q01082|SPTB2_HUMAN Spectrin beta chain, non-erythrocytic 1 OS=Homo sapiens OX=9606 GN=SPTBN1 PE=1 SV=2	0.764794	5.65823	1.23207E-65	229.1	209.55	229.1	0.764794	5.65823	1.23207E-65	229.1	0.528677	2.35258	1.69429E-10	120.93	0.507082	2.67777	4.50235E-15	132.69	0.510333	2.80009	9.59782E-22	149.3	0.484669	2.61833	5.94044E-11	125.82	0.645101	2.86931	8.85512E-30	172.57	0.577085	2.66602	5.49418E-22	156.43	0.577859	2.50435	4.01007E-15	134.45	0.711111	4.46336	1.0575E-29	170.53	0.70602	3.96267	4.52073E-30	177.73	0.658686	2.96308	4.98715E-22	157.31	0.580161	2.21493	3.33083E-15	136.89		1;2	S	RAQTLPTSVVTITSESSPGKREKDKEKDKEK	X;X;X;Phospho (STY);X;X;X;X;X;X;X;X;X;X;X;Phospho (STY);X;X;X;X;X;X;X;X;X;X;X;X;X;X;X	XPPPPPPPPPPPPPPPPPPPPXXXXXXXXXX	AQTLPTSVVTIT(0.001)S(0.026)ES(0.765)S(0.208)PGKR	AQT(-186.65)LPT(-126.08)S(-104.9)VVT(-53.24)IT(-29.21)S(-14.61)ES(5.66)S(-5.66)PGKR	15	3	-0.26196	By MS/MS	By MS/MS	By MS/MS	By MS/MS		By MS/MS	By MS/MS	By MS/MS	By MS/MS	By MS/MS	By MS/MS	By MS/MS	694800000	546770000	148030000	0	NaN	17740000	21087000	18157000	0	0	44348000	23837000	14168000	39953000	48144000	17394000	16107000	NaN	NaN	NaN	NaN	NaN	NaN	NaN	NaN	NaN	NaN	NaN	NaN	0	17740000	0	0	21087000	0	0	18157000	0	0	0	0	0	0	0	44348000	0	0	0	23837000	0	0	14168000	0	39953000	0	0	28608000	19536000	0	0	17394000	0	0	16107000	0																																							4187	1494	2340	2340	856	1031;1032	14582;14592;14597;14606;14608;14618;14619;14620;14622;14623;14625;14626;14627	13394;13395;13396;13408;13409;13416;13428;13431;13441;13442;13443;13444;13446;13447;13448;13450;13451;13452	14582	13395	QE3_191209_OPL1025_FR_U2OS_TiOx_A	25833	14582	13395	QE3_191209_OPL1025_FR_U2OS_TiOx_A	25833	14582	13395	QE3_191209_OPL1025_FR_U2OS_TiOx_A	25833
Q01082	2341	Q01082	Q01082	Spectrin beta chain, non-erythrocytic 1	SPTBN1	sp|Q01082|SPTB2_HUMAN Spectrin beta chain, non-erythrocytic 1 OS=Homo sapiens OX=9606 GN=SPTBN1 PE=1 SV=2	0.960788	13.9741	2.29366E-136	294.37	280.69	294.37	0.960788	13.9741	2.29366E-136	294.37	0.942302	12.2693	7.6531E-65	221.25	0.80111	6.18198	2.89174E-52	215.62	0.93897	12.0573	1.08898E-39	187.57	0.926661	11.2626	7.07814E-65	222.24					0.728537	4.76238	1.36624E-39	184.35	0.825447	7.10414	1.87408E-15	144.72	0	0		NaN					0.93235	11.4039	1.83154E-80	246.61	0.787722	6.4984	9.10639E-22	159.75		1	S	AQTLPTSVVTITSESSPGKREKDKEKDKEKR	X;X;X;X;X;X;X;X;X;X;X;X;X;X;X;Phospho (STY);X;X;X;X;X;X;X;X;X;X;X;X;X;X;X	PPPPPPPPPPPPPPPPPPPPXXXXXXXXXXX	AQTLPTSVVTITS(0.001)ES(0.038)S(0.961)PGKR	AQT(-214.8)LPT(-139.12)S(-119.2)VVT(-83.9)IT(-47.47)S(-31.28)ES(-13.97)S(13.97)PGKR	16	2	0.23402	By MS/MS	By MS/MS	By MS/MS	By MS/MS	By MS/MS		By MS/MS	By MS/MS			By MS/MS	By MS/MS	586220000	586220000	0	0	NaN	73549000	46112000	49601000	42400000	39880000	0	48552000	37605000	0	0	32943000	35311000	NaN	NaN	NaN	NaN	NaN	NaN	NaN	NaN	NaN	NaN	NaN	NaN	73549000	0	0	46112000	0	0	49601000	0	0	42400000	0	0	39880000	0	0	0	0	0	48552000	0	0	37605000	0	0	0	0	0	0	0	0	32943000	0	0	35311000	0	0																																							4188	1494	2341	2341	856	1031;1032	14583;14586;14588;14589;14591;14595;14600;14603;14611;14614	13397;13401;13403;13404;13405;13407;13413;13420;13424;13435;13439	14583	13397	QE3_191209_OPL1025_FR_U2OS_TiOx_A	25673	14583	13397	QE3_191209_OPL1025_FR_U2OS_TiOx_A	25673	14583	13397	QE3_191209_OPL1025_FR_U2OS_TiOx_A	25673
Q01082	2164	Q01082	Q01082	Spectrin beta chain, non-erythrocytic 1	SPTBN1	sp|Q01082|SPTB2_HUMAN Spectrin beta chain, non-erythrocytic 1 OS=Homo sapiens OX=9606 GN=SPTBN1 PE=1 SV=2	0.64283	2.53061	4.04355E-07	104.61	98.076	44.391	0.501284	0	8.22986E-05	66.52	0.502872	0	5.15073E-05	72.676	0.489987	0	0.000234336	62.203	0.573583	1.15432	0.000194234	62.193	0.64283	2.53061	3.83866E-05	75.3	0.52321	0	0.00555993	43.768	0.487936	0	0.00114434	52.79	0.566837	1.4385	4.04355E-07	104.61	0.510177	0	1.10856E-05	91.317	0.498772	0	5.15073E-05	72.676	0.551031	1.02604	4.45761E-05	74.062	0.491413	0	0.000412675	60.031		2;3	S	EMVNGATEQRTSSKESSPIPSPTSDRKAKTA	X;X;X;X;X;X;X;X;X;X;X;Phospho (STY);Phospho (STY);X;X;Phospho (STY);X;X;X;X;Phospho (STY);X;X;X;X;X;X;X;X;X;X	XXXXXXXXXXPPPPPPPPPPPPPPPPPXXXX	ES(0.643)S(0.358)PIPS(0.983)PT(0.012)S(0.004)DRK	ES(2.53)S(-2.53)PIPS(18.8)PT(-18.8)S(-23.79)DRK	2	3	0.037159	By MS/MS	By MS/MS		By MS/MS	By MS/MS	By MS/MS		By MS/MS	By MS/MS		By MS/MS	By matching	499680000	0	22572000	477100000	NaN	80505000	69788000	0	68998000	76573000	78076000	0	3075500	53091000	0	47008000	3349400	NaN	NaN	NaN	NaN	NaN	NaN	NaN	NaN	NaN	NaN	NaN	NaN	0	0	80505000	0	3979500	65809000	0	0	0	0	0	68998000	0	4258100	72315000	0	4934700	73141000	0	0	0	0	3075500	0	0	0	53091000	0	0	0	0	2975100	44033000	0	3349400	0																																							4189	1494	2164	2164	3506;13412;13413	4084;16085;16086;16087	57627;57632;57634;57636;57638;57640;218477;218478;218483;218485;218488;218489;218490;218493;218495;218498	47963;184881;184882;184883;184888;184890;184893;184894;184895;184898;184900	57627	47963	QE3_191209_OPL1025_FR_U2OS_TiOx_E	6857	218477	184881	QE3_191209_OPL1025_FR_U2OS_TiOx_H	12512	218477	184881	QE3_191209_OPL1025_FR_U2OS_TiOx_H	12512
Q01082	2165	Q01082	Q01082	Spectrin beta chain, non-erythrocytic 1	SPTBN1	sp|Q01082|SPTB2_HUMAN Spectrin beta chain, non-erythrocytic 1 OS=Homo sapiens OX=9606 GN=SPTBN1 PE=1 SV=2	0.990807	20.4153	7.29133E-54	213.03	178.6	213.03	0.990807	20.4153	7.29133E-54	213.03	0.951565	12.9716	6.89594E-17	145.48	0.876761	8.58345	9.42202E-08	106.75	0.738563	4.76268	1.50149E-05	89.011	0.900285	11.9664	3.83866E-05	75.3	0.826412	6.74731	3.43992E-15	135.09	0.757549	5.16215	7.02078E-05	73.688	0.855529	7.77513	8.06331E-05	71.879	0.852991	7.67175	1.10856E-05	91.317	0.730995	4.42686	2.02547E-05	85.937	0.59902	0.98594	3.95084E-07	104.84	0.781659	5.60553	5.73284E-07	100.45		2;3	S	MVNGATEQRTSSKESSPIPSPTSDRKAKTAL	X;X;X;X;X;X;X;X;X;X;X;Phospho (STY);X;X;X;Phospho (STY);X;X;X;Phospho (STY);X;X;X;X;X;X;X;X;X;X;X	XXXXXXXXXPPPPPPPPPPPPPPPPPXXXXX	T(0.002)S(0.002)S(0.996)KES(0.009)S(0.991)PIPS(0.988)PT(0.01)S(0.002)DRK	T(-27.94)S(-26.48)S(26.48)KES(-20.42)S(20.42)PIPS(19.77)PT(-19.77)S(-27.94)DRK	7	2	-0.060828	By MS/MS	By MS/MS	By MS/MS	By MS/MS	By MS/MS	By MS/MS	By MS/MS	By MS/MS	By MS/MS	By MS/MS	By MS/MS	By MS/MS	576010000	0	54805000	521200000	NaN	24269000	17794000	4523700	10323000	18031000	21817000	19552000	4369300	15200000	9261100	11190000	13791000	NaN	NaN	NaN	NaN	NaN	NaN	NaN	NaN	NaN	NaN	NaN	NaN	0	9216600	15052000	0	6503000	11291000	0	4523700	0	0	0	10323000	0	5475900	12555000	0	5636400	16181000	0	5470900	14081000	0	4369300	0	0	4904800	10295000	0	0	9261100	0	4352100	6838300	0	4352500	9438500																																							4190	1494	2165	2165	3506;13412;13413	4084;16085;16086;16087	57625;57626;57628;57629;57630;57631;57633;57635;57637;57639;218470;218471;218473;218474;218475;218476;218478;218479;218480;218481;218482;218483;218484;218485;218486;218489;218490;218493;218497;218498;218499	47961;47962;47964;47965;47966;47967;184869;184870;184871;184874;184875;184876;184877;184878;184879;184880;184882;184883;184884;184885;184886;184887;184888;184889;184890;184891;184894;184895;184898	218482	184887	QE3_191209_OPL1025_FR_U2OS_TiOx_A	6162	218482	184887	QE3_191209_OPL1025_FR_U2OS_TiOx_A	6162	218482	184887	QE3_191209_OPL1025_FR_U2OS_TiOx_A	6162
Q01082	2169	Q01082	Q01082	Spectrin beta chain, non-erythrocytic 1	SPTBN1	sp|Q01082|SPTB2_HUMAN Spectrin beta chain, non-erythrocytic 1 OS=Homo sapiens OX=9606 GN=SPTBN1 PE=1 SV=2	0.990761	21.3068	7.29133E-54	213.03	178.6	66.853	0.987971	19.7681	7.29133E-54	213.03	0.981888	17.8911	6.89594E-17	145.48	0.965619	15.1585	9.42202E-08	106.75	0.977755	18.0351	1.50149E-05	89.011	0.983439	18.8042	3.83866E-05	75.3	0.985443	18.4834	3.43992E-15	135.09	0.942788	13.2845	7.02078E-05	73.688	0.990761	21.3068	4.04355E-07	104.61	0.962245	14.9394	1.10856E-05	91.317	0.975158	16.85	2.02547E-05	85.937	0.975574	16.9158	3.95084E-07	104.84	0.969437	15.1348	5.73284E-07	100.45		2;3	S	ATEQRTSSKESSPIPSPTSDRKAKTALPAQS	X;X;X;X;X;X;Phospho (STY);Phospho (STY);X;X;Phospho (STY);Phospho (STY);X;X;X;Phospho (STY);X;X;X;X;X;X;X;X;X;X;X;X;X;X;Phospho (STY)	XXXXXPPPPPPPPPPPPPPPPPXXXXXXXXX	T(0.311)S(0.352)S(0.352)KES(0.493)S(0.493)PIPS(0.991)PT(0.008)S(0.002)DRK	T(-0.55)S(0)S(0)KES(0)S(0)PIPS(21.31)PT(-21.31)S(-28.11)DRK	11	3	0.033092	By MS/MS	By MS/MS	By MS/MS	By MS/MS	By MS/MS	By MS/MS	By MS/MS	By MS/MS	By MS/MS	By MS/MS	By MS/MS	By MS/MS	1040300000	0	77377000	962970000	NaN	24269000	17794000	15054000	10323000	18031000	21817000	19552000	13285000	15200000	9261100	11190000	13791000	NaN	NaN	NaN	NaN	NaN	NaN	NaN	NaN	NaN	NaN	NaN	NaN	0	9216600	15052000	0	6503000	11291000	0	4523700	10531000	0	0	10323000	0	5475900	12555000	0	5636400	16181000	0	5470900	14081000	0	4369300	8916200	0	4904800	10295000	0	0	9261100	0	4352100	6838300	0	4352500	9438500																																							4191	1494	2169	2169	3506;13412;13413	4084;16085;16086;16087	57625;57626;57627;57628;57629;57630;57631;57632;57633;57634;57635;57636;57637;57638;57639;57640;218470;218471;218472;218473;218474;218475;218476;218477;218478;218479;218480;218481;218482;218483;218484;218485;218486;218487;218488;218489;218490;218491;218492;218493;218494;218495;218496;218497;218498;218499	47961;47962;47963;47964;47965;47966;47967;184869;184870;184871;184872;184873;184874;184875;184876;184877;184878;184879;184880;184881;184882;184883;184884;184885;184886;184887;184888;184889;184890;184891;184892;184893;184894;184895;184896;184897;184898;184899;184900;184901	218492	184897	QE3_191209_OPL1025_FR_U2OS_TiOx_H	6073	218482	184887	QE3_191209_OPL1025_FR_U2OS_TiOx_A	6162	218482	184887	QE3_191209_OPL1025_FR_U2OS_TiOx_A	6162
Q01082;Q01082-2;Q01082-3	2128;2128;2115	Q01082;Q01082-3	Q01082	Spectrin beta chain, non-erythrocytic 1	SPTBN1	sp|Q01082|SPTB2_HUMAN Spectrin beta chain, non-erythrocytic 1 OS=Homo sapiens OX=9606 GN=SPTBN1 PE=1 SV=2;sp|Q01082-2|SPTB2_HUMAN Isoform Short of Spectrin beta chain, non-erythrocytic 1 OS=Homo sapiens OX=9606 GN=SPTBN1;sp|Q01082-3|SPTB2_HUMAN Isoform 2 o	0.999989	51.02	1.38734E-60	205.55	194.11	205.55	0.853645	8.48598	1.10405E-09	93.845	0.956068	14.1103	5.11175E-16	129.51	0.953818	13.9793	2.22567E-11	98.561	0.999989	51.02	1.38734E-60	205.55	0.979658	17.9042	2.06377E-11	99.725	0.974858	16.002	4.67653E-37	168.84	0.75974	5.25999	5.39933E-12	110.68	0.991351	23.2249	2.29905E-15	121.85	0.997754	27.2677	5.71915E-28	149.68					0.946307	13.3686	5.16496E-09	80.43	0.975096	18.9404	5.73211E-21	140.38		1	S	AESQQQWDTSKGEQVSQNGLPAEQGSPRMAE;AESQQQWDTSKGEQVSQNGLPAEQGSPRVSY	X;X;X;X;X;X;X;X;X;X;X;X;X;X;X;Phospho (STY);X;X;X;X;X;X;X;X;X;X;X;X;X;X;X	PPPPPPPPPPPPPPPPPPPPPPPPPPPPXXX	VSEEAESQQQWDTSKGEQVS(1)QNGLPAEQGSPR	VS(-170.21)EEAES(-125.51)QQQWDT(-58.94)S(-51.02)KGEQVS(51.02)QNGLPAEQGS(-58.44)PR	20	3	0.90082	By MS/MS	By MS/MS	By MS/MS	By MS/MS	By MS/MS	By MS/MS	By MS/MS	By MS/MS	By MS/MS		By MS/MS	By MS/MS	329070000	329070000	0	0	NaN	12539000	7464300	30839000	45098000	7807500	7577200	36883000	40988000	7152600	0	8911800	25903000	NaN	NaN	NaN	NaN	NaN	NaN	NaN	NaN	NaN	NaN	NaN	NaN	12539000	0	0	7464300	0	0	30839000	0	0	45098000	0	0	7807500	0	0	7577200	0	0	36883000	0	0	40988000	0	0	7152600	0	0	0	0	0	8911800	0	0	25903000	0	0																																							4192	1494;1495	2128;2115	2128	4065;14053	4743;16851	66127;229214;229217;229218;229219;229220;229221;229222;229223;229224;229225;229226;229227;229228;229229;229232;229234;229235	55270;193895;193898;193899;193900;193901;193902;193903;193904;193905;193906;193907;193908;193909;193910;193913;193915;193916	229220	193901	QE3_191209_OPL1025_FR_U2OS_TiOx_D	20398	229220	193901	QE3_191209_OPL1025_FR_U2OS_TiOx_D	20398	229220	193901	QE3_191209_OPL1025_FR_U2OS_TiOx_D	20398
Q01082;Q01082-2;Q01082-3	2138;2138;2125	Q01082;Q01082-3	Q01082	Spectrin beta chain, non-erythrocytic 1	SPTBN1	sp|Q01082|SPTB2_HUMAN Spectrin beta chain, non-erythrocytic 1 OS=Homo sapiens OX=9606 GN=SPTBN1 PE=1 SV=2;sp|Q01082-2|SPTB2_HUMAN Isoform Short of Spectrin beta chain, non-erythrocytic 1 OS=Homo sapiens OX=9606 GN=SPTBN1;sp|Q01082-3|SPTB2_HUMAN Isoform 2 o	1	151.741	1.40222E-66	223.65	206.74	207.56	1	151.741	2.12972E-53	207.56	1	142.126	1.40222E-66	223.65	1	112.281	2.37792E-23	157.42	1	133.972	3.30829E-32	178.71	1	119.87	1.81011E-17	148.15	1	98.358	1.38924E-13	131.67	0	0		NaN	1	75.9709	2.71884E-08	112.82	0.99998	46.9496	6.66895E-05	66.536	1	120.349	2.05674E-23	158.58	1	77.3777	4.18418E-64	217.39	0.999989	49.5898	4.89968E-05	70.897		1	S	KGEQVSQNGLPAEQGSPRMAETVDTSEMVNG;KGEQVSQNGLPAEQGSPRVSYRSQTYQNYKN	X;X;X;X;X;X;X;X;X;X;X;X;X;X;X;Phospho (STY);X;X;X;X;X;X;X;X;X;X;X;X;X;X;X	PPPPPPPPPPPPPPPPPPXXXXXXXXXXXXX	GEQVSQNGLPAEQGS(1)PR	GEQVS(-151.74)QNGLPAEQGS(151.74)PR	15	2	0.29512	By MS/MS	By MS/MS	By MS/MS	By MS/MS	By MS/MS	By MS/MS	By matching	By MS/MS	By MS/MS	By MS/MS	By MS/MS	By MS/MS	762330000	762330000	0	0	NaN	15856000	12442000	10310000	7636500	9761100	9036900	10027000	6329200	8350300	6155700	6734000	7313500	NaN	NaN	NaN	NaN	NaN	NaN	NaN	NaN	NaN	NaN	NaN	NaN	15856000	0	0	12442000	0	0	10310000	0	0	7636500	0	0	9761100	0	0	9036900	0	0	10027000	0	0	6329200	0	0	8350300	0	0	6155700	0	0	6734000	0	0	7313500	0	0																																							4193	1494;1495	2138;2125	2138	4065;14053	4743;16851	66119;66120;66121;66122;66123;66124;66125;66126;66128;66129;66130;66131;66132;66133;66134;66135;66136;66137;66138;66139;66140;66141;66142;66143;229215;229216;229231;229233;229236;229237;229238;229239;229240;229241;229242;229243;229244;229245;229246	55262;55263;55264;55265;55266;55267;55268;55269;55271;55272;55273;55274;55275;55276;55277;55278;55279;55280;55281;193896;193897;193912;193914	66119	55262	QE3_191209_OPL1025_FR_U2OS_TiOx_A	11328	66122	55265	QE3_191209_OPL1025_FR_U2OS_TiOx_B	11260	66122	55265	QE3_191209_OPL1025_FR_U2OS_TiOx_B	11260
Q01082;Q01082-2;Q01082-3	2102;2102;2089	Q01082;Q01082-3	Q01082	Spectrin beta chain, non-erythrocytic 1	SPTBN1	sp|Q01082|SPTB2_HUMAN Spectrin beta chain, non-erythrocytic 1 OS=Homo sapiens OX=9606 GN=SPTBN1 PE=1 SV=2;sp|Q01082-2|SPTB2_HUMAN Isoform Short of Spectrin beta chain, non-erythrocytic 1 OS=Homo sapiens OX=9606 GN=SPTBN1;sp|Q01082-3|SPTB2_HUMAN Isoform 2 o	0.996704	24.9799	0.0267486	43.604	22.827	43.604	0.996704	24.9799	0.0267486	43.604	0	0		NaN	0	0		NaN	0	0		NaN	0.989235	20.5651	0.0476964	40.352	0	0		NaN	0	0		NaN					0	0		NaN	0	0		NaN	0	0		NaN	0	0		NaN			S	VRRQQEEEERKRRPPSPEPSTKVSEEAESQQ	X;X;X;X;X;X;X;X;X;X;X;X;X;X;X;Phospho (STY);X;X;X;X;X;X;X;X;X;X;X;X;X;X;X	XXXXXXXXXXXXPPPPPPPPPPXXXXXXXXX	RPPS(0.997)PEPS(0.003)TK	RPPS(24.98)PEPS(-24.98)T(-38.85)K	4	2	0.073084	By matching	By matching	By matching	By matching	By matching	By matching	By matching		By matching	By matching	By matching	By matching	43979000	43979000	0	0	NaN	11356000	2070400	2729300	3640100	3195600	2868600	3110300	0	4462800	4560800	3126900	2858200	NaN	NaN	NaN	NaN	NaN	NaN	NaN	NaN	NaN	NaN	NaN	NaN	11356000	0	0	2070400	0	0	2729300	0	0	3640100	0	0	3195600	0	0	2868600	0	0	3110300	0	0	0	0	0	4462800	0	0	4560800	0	0	3126900	0	0	2858200	0	0																																							4194	1494;1495	2102;2089	2102	10117	12042	165391;165392;165393;165394;165395;165396;165397;165398;165399;165400;165401	139244;139245	165391	139244	QE3_191209_OPL1025_FR_U2OS_TiOx_A	2278	165391	139244	QE3_191209_OPL1025_FR_U2OS_TiOx_A	2278	165391	139244	QE3_191209_OPL1025_FR_U2OS_TiOx_A	2278
Q01082	2184	Q01082	Q01082	Spectrin beta chain, non-erythrocytic 1	SPTBN1	sp|Q01082|SPTB2_HUMAN Spectrin beta chain, non-erythrocytic 1 OS=Homo sapiens OX=9606 GN=SPTBN1 PE=1 SV=2	0.69895	3.65827	0.00173684	56.482	36.385	56.482	0	0		NaN					0	0		NaN	0.69895	3.65827	0.00173684	56.482	0	0		NaN	0	0		NaN					0	0		NaN					0	0		NaN	0	0		NaN						1	S	SPTSDRKAKTALPAQSAATLPARTQETPSAQ	Phospho (STY);X;X;X;X;X;X;X;X;X;X;X;X;X;X;Phospho (STY);X;X;X;X;X;X;X;X;X;X;X;X;X;X;X	XXXXXXXXXPPPPPPPPPPPPPPXXXXXXXX	TALPAQS(0.699)AAT(0.301)LPAR	T(-47.05)ALPAQS(3.66)AAT(-3.66)LPAR	7	2	-0.3863				By MS/MS									2822400	2822400	0	0	NaN	0	0	0	2822400	0	0	0	0	0	0	0	0	NaN	NaN	NaN	NaN	NaN	NaN	NaN	NaN	NaN	NaN	NaN	NaN	0	0	0	0	0	0	0	0	0	2822400	0	0	0	0	0	0	0	0	0	0	0	0	0	0	0	0	0	0	0	0	0	0	0	0	0	0																																							4195	1494	2184	2184	12688	15196	207002	174351	207002	174351	QE3_191209_OPL1025_FR_U2OS_TiOx_D	19477	207002	174351	QE3_191209_OPL1025_FR_U2OS_TiOx_D	19477	207002	174351	QE3_191209_OPL1025_FR_U2OS_TiOx_D	19477
Q01082	2160	Q01082	Q01082	Spectrin beta chain, non-erythrocytic 1	SPTBN1	sp|Q01082|SPTB2_HUMAN Spectrin beta chain, non-erythrocytic 1 OS=Homo sapiens OX=9606 GN=SPTBN1 PE=1 SV=2	0.445376	0.501369	4.45761E-05	74.062	70.569	48.315	0	0		NaN									0	0		NaN									0.445376	0.501369	0.00230668	48.315	0.351584	0	8.06331E-05	66.853	0	0		NaN	0.414408	0	0.0116444	42.277	0.363444	0.515923	4.45761E-05	74.062							S	VDTSEMVNGATEQRTSSKESSPIPSPTSDRK	X;X;X;X;X;X;X;X;X;X;X;X;X;X;Phospho (STY);Phospho (STY);X;X;X;Phospho (STY);Phospho (STY);X;X;X;Phospho (STY);X;X;X;X;X;X	XXXXXXXXXXXXXXPPPPPPPPPPPPPPPPP	T(0.414)S(0.445)S(0.43)KES(0.368)S(0.343)PIPSPTSDRK	T(0)S(0.5)S(0)KES(-0.5)S(-0.5)PIPS(-38.62)PT(-44.71)S(-44.71)DRK	2	3	0.13453													0	0	0	0	NaN	0	0	0	0	0	0	0	0	0	0	0	0	NaN	NaN	NaN	NaN	NaN	NaN	NaN	NaN	NaN	NaN	NaN	NaN	0	0	0	0	0	0	0	0	0	0	0	0	0	0	0	0	0	0	0	0	0	0	0	0	0	0	0	0	0	0	0	0	0	0	0	0																																							4196	1494	2160	2160	13412;13413	16085;16086;16087			218500	184902	QE3_191209_OPL1025_FR_U2OS_TiOx_G	5725	218495	184900	QE3_191209_OPL1025_FR_U2OS_TiOx_K	6058	218495	184900	QE3_191209_OPL1025_FR_U2OS_TiOx_K	6058
Q01082	2161	Q01082	Q01082	Spectrin beta chain, non-erythrocytic 1	SPTBN1	sp|Q01082|SPTB2_HUMAN Spectrin beta chain, non-erythrocytic 1 OS=Homo sapiens OX=9606 GN=SPTBN1 PE=1 SV=2	0.995967	26.4753	7.29133E-54	213.03	178.6	213.03	0.995967	26.4753	7.29133E-54	213.03	0.870227	11.2398	6.89594E-17	145.48	0.671802	6.7504	9.42202E-08	106.75	0.729298	7.2045	1.50149E-05	89.011	0.675987	6.02994	3.83866E-05	75.3	0.80171	8.24877	3.43992E-15	135.09	0.671838	6.0439	7.02078E-05	73.688	0.810281	9.51449	4.04355E-07	104.61	0.757487	7.55904	1.10856E-05	91.317	0.726352	7.15649	2.02547E-05	85.937	0.784911	7.56626	3.95084E-07	104.84	0.720363	6.69682	5.73284E-07	100.45		3	S	DTSEMVNGATEQRTSSKESSPIPSPTSDRKA	X;X;X;X;X;X;X;X;X;X;X;X;X;X;X;Phospho (STY);X;X;Phospho (STY);Phospho (STY);X;X;X;Phospho (STY);X;X;X;X;X;X;X	XXXXXXXXXXXXXPPPPPPPPPPPPPPPPPX	T(0.002)S(0.002)S(0.996)KES(0.009)S(0.991)PIPS(0.988)PT(0.01)S(0.002)DRK	T(-27.94)S(-26.48)S(26.48)KES(-20.42)S(20.42)PIPS(19.77)PT(-19.77)S(-27.94)DRK	3	2	-0.060828	By MS/MS	By MS/MS	By MS/MS	By MS/MS	By MS/MS	By MS/MS	By MS/MS	By MS/MS	By MS/MS	By MS/MS	By MS/MS	By MS/MS	608360000	0	0	608360000	NaN	15052000	11291000	10531000	10323000	12555000	16181000	14081000	8916200	10295000	9261100	6838300	9438500	NaN	NaN	NaN	NaN	NaN	NaN	NaN	NaN	NaN	NaN	NaN	NaN	0	0	15052000	0	0	11291000	0	0	10531000	0	0	10323000	0	0	12555000	0	0	16181000	0	0	14081000	0	0	8916200	0	0	10295000	0	0	9261100	0	0	6838300	0	0	9438500																																							4197	1494	2161	2161	13412;13413	16085;16086;16087	218470;218471;218472;218473;218474;218475;218476;218477;218478;218479;218480;218481;218482;218483;218484;218485;218488;218489;218490;218494;218497;218498;218499	184869;184870;184871;184872;184873;184874;184875;184876;184877;184878;184879;184880;184881;184882;184883;184884;184885;184886;184887;184888;184889;184890;184893;184894;184895;184899	218482	184887	QE3_191209_OPL1025_FR_U2OS_TiOx_A	6162	218482	184887	QE3_191209_OPL1025_FR_U2OS_TiOx_A	6162	218482	184887	QE3_191209_OPL1025_FR_U2OS_TiOx_A	6162
Q01082;Q01082-2;Q01082-3	2122;2122;2109	Q01082;Q01082-3	Q01082	Spectrin beta chain, non-erythrocytic 1	SPTBN1	sp|Q01082|SPTB2_HUMAN Spectrin beta chain, non-erythrocytic 1 OS=Homo sapiens OX=9606 GN=SPTBN1 PE=1 SV=2;sp|Q01082-2|SPTB2_HUMAN Isoform Short of Spectrin beta chain, non-erythrocytic 1 OS=Homo sapiens OX=9606 GN=SPTBN1;sp|Q01082-3|SPTB2_HUMAN Isoform 2 o	0.365336	0	2.1246E-06	66.72	61.234	66.72					0	0		NaN	0	0		NaN	0	0		NaN					0	0		NaN	0	0		NaN	0	0		NaN	0	0		NaN	0.365336	0	2.1246E-06	66.72	0	0		NaN	0	0		NaN			S	TKVSEEAESQQQWDTSKGEQVSQNGLPAEQG	X;X;X;X;X;X;X;X;X;X;X;X;X;X;X;X;X;X;X;X;X;Phospho (STY);X;X;X;X;X;X;X;X;X	XXXXXXXXXXXXXXXXXXXXXXXXXXXXXXX	VSEEAES(0.001)QQQWDT(0.365)S(0.365)KGEQVS(0.268)QNGLPAEQGSPR	VS(-33.1)EEAES(-25.96)QQQWDT(0)S(0)KGEQVS(-1.34)QNGLPAEQGS(-40.71)PR	14	3	0.24555													0	0	0	0	NaN	0	0	0	0	0	0	0	0	0	0	0	0	NaN	NaN	NaN	NaN	NaN	NaN	NaN	NaN	NaN	NaN	NaN	NaN	0	0	0	0	0	0	0	0	0	0	0	0	0	0	0	0	0	0	0	0	0	0	0	0	0	0	0	0	0	0	0	0	0	0	0	0																																							4198	1494;1495	2122;2109	2122	14053	16851			229230	193911	QE3_191209_OPL1025_FR_U2OS_TiOx_J	20537	229230	193911	QE3_191209_OPL1025_FR_U2OS_TiOx_J	20537	229230	193911	QE3_191209_OPL1025_FR_U2OS_TiOx_J	20537
Q01082-3	7	Q01082-3	Q01082-3	Spectrin beta chain, non-erythrocytic 1	SPTBN1	sp|Q01082-3|SPTB2_HUMAN Isoform 2 of Spectrin beta chain, non-erythrocytic 1 OS=Homo sapiens OX=9606 GN=SPTBN1	0.356835	0	3.09591E-22	159.01	143.85	55.364	0.327	0	4.00845E-16	147.35	0.356835	0	2.23802E-08	114.13	0.327175	0	3.09591E-22	159.01	0.288893	0	0.0015771	45.546	0.304947	0	0.0044969	43.583	0.311471	0	0.000686634	51.871	0	0		NaN	0.348494	0	1.82988E-05	88.531	0.327192	0	4.48801E-10	115.77	0.299743	0	0.00614819	45.22	0.270661	0	0.00246989	44.969	0.291056	0	0.0270639	40.328			S	_________MELQRTSSISGPLSPAYTGQVP	X;X;X;X;X;X;X;X;X;X;X;X;X;X;Phospho (STY);Phospho (STY);X;X;Phospho (STY);X;X;X;X;X;X;X;X;X;X;X;X	XXXXXXXXXXXXXXPPPPPPPPPPPPPPPPP	T(0.339)S(0.357)S(0.355)IS(0.527)GPLS(0.379)PAY(0.023)T(0.02)GQVPY(0.001)NYNQLEGR	T(-0.26)S(0)S(0)IS(1.54)GPLS(-1.54)PAY(-15.89)T(-16.73)GQVPY(-29.36)NY(-46.96)NQLEGR	2	3	-0.84146													0	0	0	0	NaN	0	0	0	0	0	0	0	0	0	0	0	0	NaN	NaN	NaN	NaN	NaN	NaN	NaN	NaN	NaN	NaN	NaN	NaN	0	0	0	0	0	0	0	0	0	0	0	0	0	0	0	0	0	0	0	0	0	0	0	0	0	0	0	0	0	0	0	0	0	0	0	0																																							4199	1495	7	7	13411	16083;16084			218460	184863	QE3_191209_OPL1025_FR_U2OS_TiOx_B	49064	218441	184848	QE3_191209_OPL1025_FR_U2OS_TiOx_C	43914	218441	184848	QE3_191209_OPL1025_FR_U2OS_TiOx_C	43914
Q01082-3	8	Q01082-3	Q01082-3	Spectrin beta chain, non-erythrocytic 1	SPTBN1	sp|Q01082-3|SPTB2_HUMAN Isoform 2 of Spectrin beta chain, non-erythrocytic 1 OS=Homo sapiens OX=9606 GN=SPTBN1	0.738501	7.67234	8.36133E-42	198.02	190.12	198.02	0.327	0	4.00845E-16	147.35	0.354779	0	0.000316887	55.364	0.327175	0	3.09591E-22	159.01	0.738501	7.67234	8.36133E-42	198.02	0	0		NaN	0.311471	0	0.000686634	51.871	0.34608	0.305848	1.67325E-10	121.29	0.300598	0	0.000380506	57.922	0.327192	0	4.48801E-10	115.77	0.30666	0	0.00614819	45.22	0.672588	6.37285	1.14248E-11	130.98	0.495904	3.05247	2.05534E-15	135.47		1	S	________MELQRTSSISGPLSPAYTGQVPY	X;X;X;X;X;X;X;X;X;X;X;X;X;X;X;Phospho (STY);X;X;X;X;X;X;X;X;X;X;X;X;X;X;X	XXXXXXXXXXXXXPPPPPPPPPPPPPPPPPP	T(0.126)S(0.126)S(0.739)IS(0.009)GPLSPAYTGQVPYNYNQLEGR	T(-7.67)S(-7.67)S(7.67)IS(-19.11)GPLS(-57.29)PAY(-120.34)T(-132.82)GQVPY(-178.09)NY(-190.03)NQLEGR	3	3	0.21222				By MS/MS							By MS/MS		112780000	112780000	0	0	NaN	0	0	0	71560000	0	0	0	0	0	0	41218000	0	NaN	NaN	NaN	NaN	NaN	NaN	NaN	NaN	NaN	NaN	NaN	NaN	0	0	0	0	0	0	0	0	0	71560000	0	0	0	0	0	0	0	0	0	0	0	0	0	0	0	0	0	0	0	0	41218000	0	0	0	0	0																																							4200	1495	8	8	13411	16083;16084	218443;218453	184850;184861	218443	184850	QE3_191209_OPL1025_FR_U2OS_TiOx_D	44183	218443	184850	QE3_191209_OPL1025_FR_U2OS_TiOx_D	44183	218443	184850	QE3_191209_OPL1025_FR_U2OS_TiOx_D	44183
Q01082-3	10	Q01082-3	Q01082-3	Spectrin beta chain, non-erythrocytic 1	SPTBN1	sp|Q01082-3|SPTB2_HUMAN Isoform 2 of Spectrin beta chain, non-erythrocytic 1 OS=Homo sapiens OX=9606 GN=SPTBN1	0.526687	1.54445	0.000316887	57.922	49.849	55.364	0	0		NaN	0.526687	1.54445	0.000316887	55.364	0.288057	0	0.00790105	41.087	0.288893	0	0.0015771	45.546	0	0		NaN	0	0		NaN	0	0		NaN	0.277221	0	0.000380506	57.922					0	0		NaN	0	0		NaN						2	S	______MELQRTSSISGPLSPAYTGQVPYNY	X;X;X;X;X;X;X;X;X;X;X;X;Phospho (STY);X;X;Phospho (STY);X;X;X;X;X;X;X;X;X;X;X;X;X;X;X	XXXXXXXXXXXPPPPPPPPPPPPPPPPPPPP	T(0.339)S(0.357)S(0.355)IS(0.527)GPLS(0.379)PAY(0.023)T(0.02)GQVPY(0.001)NYNQLEGR	T(-0.26)S(0)S(0)IS(1.54)GPLS(-1.54)PAY(-15.89)T(-16.73)GQVPY(-29.36)NY(-46.96)NQLEGR	5	3	-0.84146	By matching	By MS/MS			By matching		By matching				By matching		19493000	0	19493000	0	NaN	3802200	3901500	0	0	3599600	0	4866300	0	0	0	3323200	0	NaN	NaN	NaN	NaN	NaN	NaN	NaN	NaN	NaN	NaN	NaN	NaN	0	3802200	0	0	3901500	0	0	0	0	0	0	0	0	3599600	0	0	0	0	0	4866300	0	0	0	0	0	0	0	0	0	0	0	3323200	0	0	0	0																																							4201	1495	10	10	13411	16083;16084	218460;218466;218467;218468;218469	184863	218460	184863	QE3_191209_OPL1025_FR_U2OS_TiOx_B	49064	218463	184866	QE3_191209_OPL1025_FR_U2OS_TiOx_H	48887	218460	184863	QE3_191209_OPL1025_FR_U2OS_TiOx_B	49064
Q01082-3	14	Q01082-3	Q01082-3	Spectrin beta chain, non-erythrocytic 1	SPTBN1	sp|Q01082-3|SPTB2_HUMAN Isoform 2 of Spectrin beta chain, non-erythrocytic 1 OS=Homo sapiens OX=9606 GN=SPTBN1	0.741375	11.2913	1.82689E-05	81.532	74.579	63.657	0	0		NaN	0	0		NaN	0.288057	0	0.00790105	41.087	0.288893	0	1.82689E-05	81.532	0	0		NaN	0	0		NaN	0.25919	0.715651	0.000812208	45.685	0.306598	0	0.000380506	57.922	0.741375	11.2913	7.73787E-05	63.657	0	0		NaN	0	0		NaN						1	S	__MELQRTSSISGPLSPAYTGQVPYNYNQLE	X;X;X;X;X;X;X;Phospho (STY);X;X;X;X;X;X;X;Phospho (STY);X;X;X;X;X;X;X;X;X;X;X;X;X;X;X	XXXXXXXPPPPPPPPPPPPPPPPPPPPPPPP	T(0.046)S(0.046)S(0.046)IS(0.046)GPLS(0.741)PAY(0.055)T(0.019)GQVPYNYNQLEGR	T(-12.06)S(-12.06)S(-12.06)IS(-12.06)GPLS(11.29)PAY(-11.29)T(-15.96)GQVPY(-34.48)NY(-41.99)NQLEGR	9	3	-0.018342									By MS/MS				5681500	5681500	0	0	NaN	0	0	0	0	0	0	0	0	5681500	0	0	0	NaN	NaN	NaN	NaN	NaN	NaN	NaN	NaN	NaN	NaN	NaN	NaN	0	0	0	0	0	0	0	0	0	0	0	0	0	0	0	0	0	0	0	0	0	0	0	0	5681500	0	0	0	0	0	0	0	0	0	0	0																																							4202	1495	14	14	13411	16083;16084	218450	184858	218450	184858	QE3_191209_OPL1025_FR_U2OS_TiOx_I	43074	218442	184849	QE3_191209_OPL1025_FR_U2OS_TiOx_D	43136	218442	184849	QE3_191209_OPL1025_FR_U2OS_TiOx_D	43136
Q01105-2	24	Q01105-2	Q01105-2	Protein SET	SET	sp|Q01105-2|SET_HUMAN Isoform 2 of Protein SET OS=Homo sapiens OX=9606 GN=SET	0.616452	2.36005	9.05768E-07	65.301	60.769	58.743	0.616452	2.36005	3.3193E-05	58.743					0.479581	0	0.000148427	46.714													0.461346	0	9.05768E-07	65.301	0	0		NaN	0	0		NaN														1	S	SKKELNSNHDGADETSEKEQQEAIEHIDEVQ	X;X;X;X;X;X;X;X;X;X;X;X;X;X;X;Phospho (STY);X;X;X;X;X;X;X;X;X;X;X;X;X;X;X	XXXPPPPPPPPPPPPPPPPPPPPPPPPPPPP	ELNS(0.026)NHDGADET(0.358)S(0.616)EKEQQEAIEHIDEVQNEIDR	ELNS(-13.83)NHDGADET(-2.36)S(2.36)EKEQQEAIEHIDEVQNEIDR	13	4	0.067257	By MS/MS												50969000	50969000	0	0	0.20377	50969000	0	0	0	0	0	0	0	0	0	0	0	1.213	0	0	0	0	0	0	0	0	0	0	0	50969000	0	0	0	0	0	0	0	0	0	0	0	0	0	0	0	0	0	0	0	0	0	0	0	0	0	0	0	0	0	0	0	0	0	0	0																																							4203	1496	24	24	3220	3743	53477	44689	53477	44689	QE3_191209_OPL1025_FR_U2OS_TiOx_A	31165	53479	44691	QE3_191209_OPL1025_FR_U2OS_TiOx_G	31394	53479	44691	QE3_191209_OPL1025_FR_U2OS_TiOx_G	31394
Q01130-2;Q01130	26;26	Q01130-2	Q01130-2	Serine/arginine-rich splicing factor 2	SRSF2	sp|Q01130-2|SRSF2_HUMAN Isoform 2 of Serine/arginine-rich splicing factor 2 OS=Homo sapiens OX=9606 GN=SRSF2;sp|Q01130|SRSF2_HUMAN Serine/arginine-rich splicing factor 2 OS=Homo sapiens OX=9606 GN=SRSF2 PE=1 SV=4	0.933798	12.3377	8.47381E-40	199.01	172.65	121.82	0.821438	6.72996	2.4569E-29	179.1	0.834188	7.43077	3.93291E-29	176.69	0.822518	7.40253	3.93291E-29	176.69	0.933798	12.3377	4.50027E-15	147.1	0.820549	6.70751	1.79493E-30	182.82	0.798573	6.12313	1.71319E-29	180.31	0.798479	6.55946	1.18211E-20	153.36	0.808215	6.70786	6.57423E-29	172.37	0.765772	7.36287	3.85985E-21	161.86	0.81735	6.77425	5.79016E-30	182.17	0.827389	6.85224	8.47381E-40	199.01	0.815467	6.58825	5.6446E-21	159.95		1	S	EGMTSLKVDNLTYRTSPDTLRRVFEKYGRVG	X;X;X;X;X;X;X;X;X;X;X;X;X;X;X;Phospho (STY);X;X;X;X;X;X;X;X;X;X;X;X;X;X;X	XXXXXXXPPPPPPPPPPPPPPPXXXXXXXXX	VDNLT(0.011)YRT(0.055)S(0.934)PDT(0.001)LR	VDNLT(-19.3)Y(-50.64)RT(-12.34)S(12.34)PDT(-31.25)LR	9	2	0.3268	By MS/MS	By MS/MS	By MS/MS	By MS/MS	By MS/MS	By MS/MS	By MS/MS	By MS/MS	By MS/MS	By MS/MS	By MS/MS	By MS/MS	749620000	749620000	0	0	NaN	75864000	62238000	55384000	51927000	64794000	72852000	56443000	52054000	54356000	53116000	50624000	54178000	NaN	NaN	NaN	NaN	NaN	NaN	NaN	NaN	NaN	NaN	NaN	NaN	75864000	0	0	62238000	0	0	55384000	0	0	51927000	0	0	64794000	0	0	72852000	0	0	56443000	0	0	52054000	0	0	54356000	0	0	53116000	0	0	50624000	0	0	54178000	0	0																																							4204	1497	26	26	13644;13645	16369;16370	222438;222439;222440;222441;222442;222443;222444;222445;222446;222447;222448;222449;222450;222476	188001;188002;188003;188004;188005;188006;188007;188008;188009;188010;188011;188012;188013;188031	222442	188005	QE3_191209_OPL1025_FR_U2OS_TiOx_D	17357	222449	188012	QE3_191209_OPL1025_FR_U2OS_TiOx_K	17324	222449	188012	QE3_191209_OPL1025_FR_U2OS_TiOx_K	17324
Q01167;Q01167-2;Q01167-3	30;30;30	Q01167	Q01167	Forkhead box protein K2	FOXK2	sp|Q01167|FOXK2_HUMAN Forkhead box protein K2 OS=Homo sapiens OX=9606 GN=FOXK2 PE=1 SV=3;sp|Q01167-2|FOXK2_HUMAN Isoform 2 of Forkhead box protein K2 OS=Homo sapiens OX=9606 GN=FOXK2;sp|Q01167-3|FOXK2_HUMAN Isoform 3 of Forkhead box protein K2 OS=Homo sapi	1	96.8989	1.21085E-45	183.04	171.24	183.04	0.999991	50.5655	1.78715E-16	100.19	0.999942	42.3939	4.2948E-17	111.1	1	64.4707	4.79238E-36	165.84	1	70.2184	2.49302E-34	158.95	0.999614	34.1534	9.78476E-12	87.676	0.999948	42.8283	1.21731E-16	104.77	0.999979	46.7612	1.58738E-16	101.79	0.999999	61.3267	3.86588E-27	145.84	0.999719	35.5229	2.47674E-12	94.949	0.999995	53.4804	7.10071E-17	108.85	1	79.0268	4.20256E-28	148.51	1	96.8989	1.21085E-45	183.04		1	S	PAGGGAGGGGAGGGGSPPGGWAVARLEGREF	X;X;X;X;X;X;X;X;X;X;X;X;X;X;X;Phospho (STY);X;X;X;X;X;X;X;X;X;X;X;X;X;X;X	PPPPPPPPPPPPPPPPPPPPPPPPPXXXXXX	AAAAAALSGAGTPPAGGGAGGGGAGGGGS(1)PPGGWAVAR	AAAAAALS(-140.18)GAGT(-96.9)PPAGGGAGGGGAGGGGS(96.9)PPGGWAVAR	29	3	-0.33123	By MS/MS	By MS/MS	By MS/MS	By MS/MS	By MS/MS	By MS/MS	By MS/MS	By MS/MS	By MS/MS	By MS/MS	By MS/MS	By MS/MS	338120000	338120000	0	0	NaN	14859000	9273900	11536000	18381000	12840000	9280800	12581000	16116000	10570000	9530700	9779800	19182000	NaN	NaN	NaN	NaN	NaN	NaN	NaN	NaN	NaN	NaN	NaN	NaN	14859000	0	0	9273900	0	0	11536000	0	0	18381000	0	0	12840000	0	0	9280800	0	0	12581000	0	0	16116000	0	0	10570000	0	0	9530700	0	0	9779800	0	0	19182000	0	0																																							4205	1498	30	30	8	10	317;318;319;320;321;322;323;324;325;326;327;328;329;330;331;332;333;334;335;336;337;338;339;340;341;342;343;344;345;346;347;348;349;350	251;252;253;254;255;256;257;258;259;260;261;262;263;264;265;266;267;268;269;270;271;272;273;274;275;276;277;278;279;280;281;282;283;284;285;286;287;288;289	346	288	QE3_191209_OPL1025_FR_U2OS_TiOx_L	50028	346	288	QE3_191209_OPL1025_FR_U2OS_TiOx_L	50028	346	288	QE3_191209_OPL1025_FR_U2OS_TiOx_L	50028
Q01167;Q01167-2	398;398	Q01167	Q01167	Forkhead box protein K2	FOXK2	sp|Q01167|FOXK2_HUMAN Forkhead box protein K2 OS=Homo sapiens OX=9606 GN=FOXK2 PE=1 SV=3;sp|Q01167-2|FOXK2_HUMAN Isoform 2 of Forkhead box protein K2 OS=Homo sapiens OX=9606 GN=FOXK2	1	89.8657	4.91231E-11	121.82	109.67	89.866	1	121.815	4.91231E-11	121.82	1	92.2652	5.55337E-06	92.265	1	105.171	1.46591E-07	105.17	0.734635	0.362335	0.000289538	44.898	1	106.603	1.24235E-07	106.6	1	89.7037	8.18314E-06	89.704	1	120.923	5.35614E-11	120.92	1	113.586	1.5191E-08	113.59	1	101.528	2.03481E-07	101.53	1	108.634	9.25122E-08	108.63	1	91.789	6.04222E-06	91.789	1	89.8657	8.01684E-06	89.866		1;3;4	S	HSSGAQTPESLSREGSPAPLEPEPGAAQPKL	X;X;X;X;X;X;Phospho (STY);X;X;Phospho (STY);X;X;X;X;X;Phospho (STY);X;X;X;X;X;X;X;X;X;X;X;X;X;X;X	PPPPPPPPPPPPPPPPPPPPPPPPPPPPPPX	EGS(1)PAPLEPEPGAAQPK	EGS(89.87)PAPLEPEPGAAQPK	3	2	0.79116	By MS/MS	By MS/MS	By MS/MS	By MS/MS	By MS/MS	By MS/MS	By MS/MS	By MS/MS	By MS/MS	By MS/MS	By MS/MS	By MS/MS	225320000	77653000	0	147660000	NaN	11600000	16104000	6485700	9565300	15303000	6566600	17894000	13986000	6398100	5491800	6248400	6453700	NaN	NaN	NaN	NaN	NaN	NaN	NaN	NaN	NaN	NaN	NaN	NaN	11600000	0	0	6017500	0	10087000	6485700	0	0	0	0	9565300	8540100	0	6762500	6566600	0	0	8341700	0	9552400	5508800	0	8476700	6398100	0	0	5491800	0	0	6248400	0	0	6453700	0	0																																							4206	1498	398	398	3029;10524	3518;12526;12527	50744;50745;50746;50747;50748;50749;50750;50751;50752;50753;50754;171633;171634;171635;171636;171637;171638;171639;171640;171641	42477;42478;42479;42480;42481;42482;42483;42484;42485;42486;42487;144634;144635;144636;144637;144638;144639;144640;144641;144642	50754	42487	QE3_191209_OPL1025_FR_U2OS_TiOx_L	16881	50744	42477	QE3_191209_OPL1025_FR_U2OS_TiOx_A	17175	50744	42477	QE3_191209_OPL1025_FR_U2OS_TiOx_A	17175
Q01167;Q01167-2	428;428	Q01167	Q01167	Forkhead box protein K2	FOXK2	sp|Q01167|FOXK2_HUMAN Forkhead box protein K2 OS=Homo sapiens OX=9606 GN=FOXK2 PE=1 SV=3;sp|Q01167-2|FOXK2_HUMAN Isoform 2 of Forkhead box protein K2 OS=Homo sapiens OX=9606 GN=FOXK2	0.999068	30.7864	5.54656E-15	133.76	125.37	133.76	0.982976	17.7228	1.12426E-07	109.26	0.908181	12.2496	1.33537E-10	125.39	0.947514	14.6285	8.18598E-06	80.711	0.965163	17.6066	3.11381E-06	91.541	0.999068	30.7864	5.54656E-15	133.76	0.942295	13.2841	1.62198E-05	73.834	0.997298	27.5252	2.04642E-08	113.6	0.99885	31.2494	2.06463E-10	121.94	0.992112	22.1049	2.06463E-10	121.94	0.998381	30.4192	1.70372E-10	123.65	0.977147	16.7624	5.1735E-08	112.13	0.969383	15.9083	4.67685E-06	92.063		1	S	LAVIQEARFAQSAPGSPLSSQPVLITVQRQL	X;X;X;X;X;X;X;X;X;X;X;X;X;X;X;Phospho (STY);X;X;X;X;X;X;X;X;X;X;X;X;X;X;X	XXXXXXXXPPPPPPPPPPPPPPPPPPPPPXX	FAQS(0.001)APGS(0.999)PLSSQPVLITVQR	FAQS(-30.79)APGS(30.79)PLS(-40.13)S(-59.54)QPVLIT(-112.7)VQR	8	3	-0.060041	By MS/MS	By MS/MS	By MS/MS	By MS/MS	By MS/MS	By matching	By MS/MS	By MS/MS	By MS/MS	By MS/MS	By MS/MS	By MS/MS	174350000	174350000	0	0	NaN	3887600	3993200	3444900	2271600	3418100	2353900	3782300	2168700	3294600	2731100	2961700	2453900	NaN	NaN	NaN	NaN	NaN	NaN	NaN	NaN	NaN	NaN	NaN	NaN	3887600	0	0	3993200	0	0	3444900	0	0	2271600	0	0	3418100	0	0	2353900	0	0	3782300	0	0	2168700	0	0	3294600	0	0	2731100	0	0	2961700	0	0	2453900	0	0																																							4207	1498	428	428	3675	4284	60093;60094;60095;60096;60097;60098;60099;60100;60101;60102;60103;60104;60105;60106;60107;60108;60109;60110;60111;60112;60113;60114;60115;60116	50155;50156;50157;50158;50159;50160;50161;50162;50163;50164;50165;50166;50167;50168;50169;50170;50171;50172;50173;50174;50175;50176;50177;50178	60102	50164	QE3_191209_OPL1025_FR_U2OS_TiOx_E	39791	60102	50164	QE3_191209_OPL1025_FR_U2OS_TiOx_E	39791	60102	50164	QE3_191209_OPL1025_FR_U2OS_TiOx_E	39791
Q01167;Q01167-2	369;369	Q01167	Q01167	Forkhead box protein K2	FOXK2	sp|Q01167|FOXK2_HUMAN Forkhead box protein K2 OS=Homo sapiens OX=9606 GN=FOXK2 PE=1 SV=3;sp|Q01167-2|FOXK2_HUMAN Isoform 2 of Forkhead box protein K2 OS=Homo sapiens OX=9606 GN=FOXK2	0.999994	52.6196	8.08808E-06	82.554	67.73	82.554	0	0		NaN	0.99996	44.1809	8.87019E-06	81.077	0	0		NaN	0.99787	30.3692	0.000483104	46.01	0	0		NaN	0.999994	52.6196	8.08808E-06	82.554	0.995152	21.3043	0.000415405	48.693	0	0		NaN	0.993571	23.0376	0.00268303	43.438	0	0		NaN	0.998938	30.1291	0.000104559	61.014	0.999799	38.5052	9.91474E-05	61.228		2	S	GVPCFRTPLGPLSSRSAPASPNHAGVLSAHS	X;X;X;X;X;X;X;X;X;X;X;X;X;X;X;Phospho (STY);X;X;X;Phospho (STY);X;X;X;X;X;X;X;X;X;X;X	XXXXXXXXXXXXXXXPPPPPPPPPPPPPPPP	S(1)APAS(0.996)PNHAGVLS(0.004)AHSSGAQTPESLSR	S(52.62)APAS(24.39)PNHAGVLS(-24.39)AHS(-43.43)S(-53.19)GAQT(-61.45)PES(-68.26)LS(-68.51)R	1	3	0.03559		By MS/MS		By MS/MS		By MS/MS	By MS/MS		By MS/MS	By matching	By MS/MS	By MS/MS	52420000	0	52420000	0	NaN	0	7860500	0	7937100	0	8305700	6972900	0	4855400	6255900	5364000	4868900	NaN	NaN	NaN	NaN	NaN	NaN	NaN	NaN	NaN	NaN	NaN	NaN	0	0	0	0	7860500	0	0	0	0	0	7937100	0	0	0	0	0	8305700	0	0	6972900	0	0	0	0	0	4855400	0	0	6255900	0	0	5364000	0	0	4868900	0																																							4208	1498	369	369	10523;10524	12524;12525;12526;12527	171613;171614;171615;171616;171617;171618;171619;171620	144625;144626;144627;144628;144629;144630;144631	171615	144627	QE3_191209_OPL1025_FR_U2OS_TiOx_F	17439	171615	144627	QE3_191209_OPL1025_FR_U2OS_TiOx_F	17439	171615	144627	QE3_191209_OPL1025_FR_U2OS_TiOx_F	17439
Q01167;Q01167-2	373;373	Q01167	Q01167	Forkhead box protein K2	FOXK2	sp|Q01167|FOXK2_HUMAN Forkhead box protein K2 OS=Homo sapiens OX=9606 GN=FOXK2 PE=1 SV=3;sp|Q01167-2|FOXK2_HUMAN Isoform 2 of Forkhead box protein K2 OS=Homo sapiens OX=9606 GN=FOXK2	0.996326	24.3944	8.08808E-06	82.554	67.73	82.554	0	0		NaN	0.980886	17.1073	8.87019E-06	81.077	0	0		NaN	0.978512	17.6218	0.000483104	46.01	0	0		NaN	0.996326	24.3944	8.08808E-06	82.554	0.601961	1.79471	0.000415405	48.693	0	0		NaN	0.958447	13.8549	0.00268303	43.438	0	0		NaN	0.981602	17.3277	4.69236E-05	63.403	0.991465	21.0822	4.66654E-05	63.516		1;2	S	FRTPLGPLSSRSAPASPNHAGVLSAHSSGAQ	X;X;X;X;X;X;X;X;X;X;X;Phospho (STY);X;X;X;Phospho (STY);X;X;X;X;X;X;X;X;X;X;X;X;X;X;X	XXXXXXXXXXXPPPPPPPPPPPPPPPPPPPP	S(1)APAS(0.996)PNHAGVLS(0.004)AHSSGAQTPESLSR	S(52.62)APAS(24.39)PNHAGVLS(-24.39)AHS(-43.43)S(-53.19)GAQT(-61.45)PES(-68.26)LS(-68.51)R	5	3	0.03559	By matching	By MS/MS	By matching	By MS/MS	By matching	By MS/MS	By MS/MS	By matching	By MS/MS	By matching	By MS/MS	By MS/MS	146370000	93947000	52420000	0	NaN	8420400	16782000	8193400	17904000	5959400	15652000	16998000	9223500	10971000	12427000	10586000	13250000	NaN	NaN	NaN	NaN	NaN	NaN	NaN	NaN	NaN	NaN	NaN	NaN	8420400	0	0	8921900	7860500	0	8193400	0	0	9966600	7937100	0	5959400	0	0	7346400	8305700	0	10025000	6972900	0	9223500	0	0	6116000	4855400	0	6170900	6255900	0	5221800	5364000	0	8381100	4868900	0																																							4209	1498	373	373	10523;10524	12524;12525;12526;12527	171613;171614;171615;171616;171617;171618;171619;171620;171621;171622;171623;171624;171625;171626;171627;171628;171629;171630;171631;171632	144625;144626;144627;144628;144629;144630;144631;144632;144633	171615	144627	QE3_191209_OPL1025_FR_U2OS_TiOx_F	17439	171615	144627	QE3_191209_OPL1025_FR_U2OS_TiOx_F	17439	171615	144627	QE3_191209_OPL1025_FR_U2OS_TiOx_F	17439
Q01167;Q01167-2	381;381	Q01167	Q01167	Forkhead box protein K2	FOXK2	sp|Q01167|FOXK2_HUMAN Forkhead box protein K2 OS=Homo sapiens OX=9606 GN=FOXK2 PE=1 SV=3;sp|Q01167-2|FOXK2_HUMAN Isoform 2 of Forkhead box protein K2 OS=Homo sapiens OX=9606 GN=FOXK2	0.469315	1.66133	3.69719E-05	56.561	47.013	56.561	0.469315	1.66133	3.69719E-05	56.561	0	0		NaN	0	0		NaN	0	0		NaN	0.394289	1.0987	0.000521051	43.473	0	0		NaN	0.405543	1.41995	0.000462702	43.794	0	0		NaN	0	0		NaN	0	0		NaN											S	SSRSAPASPNHAGVLSAHSSGAQTPESLSRE	X;X;X;X;X;X;X;X;X;X;X;X;X;X;X;Phospho (STY);X;X;Phospho (STY);X;X;X;X;Phospho (STY);X;X;Phospho (STY);X;Phospho (STY);X;X	XXXPPPPPPPPPPPPPPPPPPPPPPPPPPPP	S(0.07)APAS(0.327)PNHAGVLS(0.469)AHS(0.155)S(0.191)GAQT(0.797)PES(0.682)LS(0.682)REGS(0.627)PAPLEPEPGAAQPK	S(-8.85)APAS(-1.66)PNHAGVLS(1.66)AHS(-5.77)S(-7)GAQT(7)PES(0.75)LS(0.75)REGS(-0.75)PAPLEPEPGAAQPK	13	4	0.50206													0	0	0	0	NaN	0	0	0	0	0	0	0	0	0	0	0	0	NaN	NaN	NaN	NaN	NaN	NaN	NaN	NaN	NaN	NaN	NaN	NaN	0	0	0	0	0	0	0	0	0	0	0	0	0	0	0	0	0	0	0	0	0	0	0	0	0	0	0	0	0	0	0	0	0	0	0	0																																							4210	1498	381	381	10523;10524	12524;12525;12526;12527			171633	144634	QE3_191209_OPL1025_FR_U2OS_TiOx_A	27750	171633	144634	QE3_191209_OPL1025_FR_U2OS_TiOx_A	27750	171633	144634	QE3_191209_OPL1025_FR_U2OS_TiOx_A	27750
Q01167;Q01167-2	384;384	Q01167	Q01167	Forkhead box protein K2	FOXK2	sp|Q01167|FOXK2_HUMAN Forkhead box protein K2 OS=Homo sapiens OX=9606 GN=FOXK2 PE=1 SV=3;sp|Q01167-2|FOXK2_HUMAN Isoform 2 of Forkhead box protein K2 OS=Homo sapiens OX=9606 GN=FOXK2	0.359387	0	0.000462702	43.794	39.759	43.794	0	0		NaN	0	0		NaN	0	0		NaN	0	0		NaN	0.349284	0	0.000521051	43.473	0	0		NaN	0.359387	0	0.000462702	43.794	0	0		NaN	0	0		NaN	0	0		NaN											S	SAPASPNHAGVLSAHSSGAQTPESLSREGSP	X;X;X;X;X;X;X;X;X;X;X;X;Phospho (STY);X;X;Phospho (STY);X;X;X;X;X;X;X;Phospho (STY);X;Phospho (STY);X;X;X;Phospho (STY);X	PPPPPPPPPPPPPPPPPPPPPPPPPPPPPPP	S(0.265)APAS(0.309)PNHAGVLS(0.406)AHS(0.359)S(0.36)GAQT(0.339)PES(0.669)LS(0.669)REGS(0.623)PAPLEPEPGAAQPK	S(-2.18)APAS(-1.42)PNHAGVLS(1.42)AHS(0)S(0)GAQT(-0.32)PES(0.64)LS(0.64)REGS(-0.64)PAPLEPEPGAAQPK	16	4	0.59285													0	0	0	0	NaN	0	0	0	0	0	0	0	0	0	0	0	0	NaN	NaN	NaN	NaN	NaN	NaN	NaN	NaN	NaN	NaN	NaN	NaN	0	0	0	0	0	0	0	0	0	0	0	0	0	0	0	0	0	0	0	0	0	0	0	0	0	0	0	0	0	0	0	0	0	0	0	0																																							4211	1498	384	384	10523;10524	12524;12525;12526;12527			171636	144637	QE3_191209_OPL1025_FR_U2OS_TiOx_G	27826	171636	144637	QE3_191209_OPL1025_FR_U2OS_TiOx_G	27826	171636	144637	QE3_191209_OPL1025_FR_U2OS_TiOx_G	27826
Q01167;Q01167-2	385;385	Q01167	Q01167	Forkhead box protein K2	FOXK2	sp|Q01167|FOXK2_HUMAN Forkhead box protein K2 OS=Homo sapiens OX=9606 GN=FOXK2 PE=1 SV=3;sp|Q01167-2|FOXK2_HUMAN Isoform 2 of Forkhead box protein K2 OS=Homo sapiens OX=9606 GN=FOXK2	0.360274	0	0.000462702	44.119	39.359	43.794	0	0		NaN	0	0		NaN	0	0		NaN	0.327841	0.16273	0.000611141	44.119	0.350257	0	0.000521051	43.473	0	0		NaN	0.360274	0	0.000462702	43.794	0	0		NaN	0	0		NaN	0	0		NaN											S	APASPNHAGVLSAHSSGAQTPESLSREGSPA	X;X;X;X;X;X;X;X;X;X;X;X;X;X;X;Phospho (STY);X;X;X;Phospho (STY);X;X;Phospho (STY);X;Phospho (STY);X;X;X;Phospho (STY);X;X	PPPPPPPPPPPPPPPPPPPPPPPPPPPPPPP	S(0.265)APAS(0.309)PNHAGVLS(0.406)AHS(0.359)S(0.36)GAQT(0.339)PES(0.669)LS(0.669)REGS(0.623)PAPLEPEPGAAQPK	S(-2.18)APAS(-1.42)PNHAGVLS(1.42)AHS(0)S(0)GAQT(-0.32)PES(0.64)LS(0.64)REGS(-0.64)PAPLEPEPGAAQPK	17	4	0.59285													0	0	0	0	NaN	0	0	0	0	0	0	0	0	0	0	0	0	NaN	NaN	NaN	NaN	NaN	NaN	NaN	NaN	NaN	NaN	NaN	NaN	0	0	0	0	0	0	0	0	0	0	0	0	0	0	0	0	0	0	0	0	0	0	0	0	0	0	0	0	0	0	0	0	0	0	0	0																																							4212	1498	385	385	10523;10524	12524;12525;12526;12527			171636	144637	QE3_191209_OPL1025_FR_U2OS_TiOx_G	27826	171634	144635	QE3_191209_OPL1025_FR_U2OS_TiOx_D	27621	171636	144637	QE3_191209_OPL1025_FR_U2OS_TiOx_G	27826
Q01167;Q01167-2	392;392	Q01167	Q01167	Forkhead box protein K2	FOXK2	sp|Q01167|FOXK2_HUMAN Forkhead box protein K2 OS=Homo sapiens OX=9606 GN=FOXK2 PE=1 SV=3;sp|Q01167-2|FOXK2_HUMAN Isoform 2 of Forkhead box protein K2 OS=Homo sapiens OX=9606 GN=FOXK2	0.734225	2.3801	8.12E-08	74.324	66.325	74.324	0.682225	0.747287	3.69719E-05	56.561	0.734225	2.3801	8.12E-08	74.324	0	0		NaN	0.687821	0	0.000289538	44.898	0.67439	0.63264	0.000362189	44.535	0	0		NaN	0.669099	0.639196	0.000274761	44.971	0.719271	1.4312	4.75039E-05	51.511	0	0		NaN	0	0		NaN										3;4	S	AGVLSAHSSGAQTPESLSREGSPAPLEPEPG	X;X;X;X;Phospho (STY);X;X;Phospho (STY);Phospho (STY);X;X;X;Phospho (STY);X;X;Phospho (STY);X;Phospho (STY);X;X;X;Phospho (STY);X;X;X;X;X;X;X;X;X	PPPPPPPPPPPPPPPPPPPPPPPPPPPPPPP	SAPAS(0.001)PNHAGVLS(0.01)AHS(0.04)S(0.16)GAQT(0.739)PES(0.734)LS(0.734)REGS(0.581)PAPLEPEPGAAQPK	S(-38.32)APAS(-32.5)PNHAGVLS(-20.22)AHS(-13.85)S(-7.21)GAQT(6.36)PES(2.38)LS(2.38)REGS(-2.38)PAPLEPEPGAAQPK	24	4	0.083105	By MS/MS	By MS/MS		By MS/MS	By MS/MS		By MS/MS	By MS/MS					147660000	0	0	147660000	NaN	0	10087000	0	9565300	6762500	0	9552400	8476700	0	0	0	0	NaN	NaN	NaN	NaN	NaN	NaN	NaN	NaN	NaN	NaN	NaN	NaN	0	0	0	0	0	10087000	0	0	0	0	0	9565300	0	0	6762500	0	0	0	0	0	9552400	0	0	8476700	0	0	0	0	0	0	0	0	0	0	0	0																																							4213	1498	392	392	10523;10524	12524;12525;12526;12527	171633;171634;171635;171636;171637;171638;171639;171640;171641	144634;144635;144636;144637;144638;144639;144640;144641;144642	171637	144638	QE3_191209_OPL1025_FR_U2OS_TiOx_B	23389	171637	144638	QE3_191209_OPL1025_FR_U2OS_TiOx_B	23389	171637	144638	QE3_191209_OPL1025_FR_U2OS_TiOx_B	23389
Q01167;Q01167-2	394;394	Q01167	Q01167	Forkhead box protein K2	FOXK2	sp|Q01167|FOXK2_HUMAN Forkhead box protein K2 OS=Homo sapiens OX=9606 GN=FOXK2 PE=1 SV=3;sp|Q01167-2|FOXK2_HUMAN Isoform 2 of Forkhead box protein K2 OS=Homo sapiens OX=9606 GN=FOXK2	0.733988	2.3801	8.12E-08	74.324	66.325	74.324	0.681969	0.747287	3.69719E-05	56.561	0.733988	2.3801	8.12E-08	74.324	0	0		NaN	0.68675	0	0.000289538	44.898	0.674082	0.63264	0.000362189	44.535	0	0		NaN	0.669099	0.639196	0.000274761	44.971	0.70159	1.07885	4.75039E-05	51.511	0	0		NaN	0	0		NaN										3;4	S	VLSAHSSGAQTPESLSREGSPAPLEPEPGAA	X;X;Phospho (STY);X;X;Phospho (STY);Phospho (STY);X;X;X;Phospho (STY);X;X;Phospho (STY);X;Phospho (STY);X;X;X;Phospho (STY);X;X;X;X;X;X;X;X;X;X;X	PPPPPPPPPPPPPPPPPPPPPPPPPPPPPPP	SAPAS(0.001)PNHAGVLS(0.01)AHS(0.04)S(0.16)GAQT(0.739)PES(0.734)LS(0.734)REGS(0.581)PAPLEPEPGAAQPK	S(-38.32)APAS(-32.5)PNHAGVLS(-20.22)AHS(-13.85)S(-7.21)GAQT(6.36)PES(2.38)LS(2.38)REGS(-2.38)PAPLEPEPGAAQPK	26	4	0.083105	By MS/MS	By MS/MS		By MS/MS	By MS/MS		By MS/MS	By MS/MS					147660000	0	0	147660000	NaN	0	10087000	0	9565300	6762500	0	9552400	8476700	0	0	0	0	NaN	NaN	NaN	NaN	NaN	NaN	NaN	NaN	NaN	NaN	NaN	NaN	0	0	0	0	0	10087000	0	0	0	0	0	9565300	0	0	6762500	0	0	0	0	0	9552400	0	0	8476700	0	0	0	0	0	0	0	0	0	0	0	0																																							4214	1498	394	394	10523;10524	12524;12525;12526;12527	171633;171634;171635;171636;171637;171638;171639;171640;171641	144634;144635;144636;144637;144638;144639;144640;144641;144642	171637	144638	QE3_191209_OPL1025_FR_U2OS_TiOx_B	23389	171637	144638	QE3_191209_OPL1025_FR_U2OS_TiOx_B	23389	171637	144638	QE3_191209_OPL1025_FR_U2OS_TiOx_B	23389
Q01196;Q01196-9;Q01196-10;Q01196-2;Q01196-8;Q01196-11	276;279;291;276;303;171	Q01196	Q01196	Runt-related transcription factor 1	RUNX1	sp|Q01196|RUNX1_HUMAN Runt-related transcription factor 1 OS=Homo sapiens OX=9606 GN=RUNX1 PE=1 SV=3;sp|Q01196-9|RUNX1_HUMAN Isoform AML-1H of Runt-related transcription factor 1 OS=Homo sapiens OX=9606 GN=RUNX1;sp|Q01196-10|RUNX1_HUMAN Isoform AML-1I of R	0.848853	8.42029	0.0029406	41.045	36.729	41.045									0	0		NaN																	0.848853	8.42029	0.0029406	41.045																		1	S	LGSIASPSVHPATPISPGRASGMTTLSAELS	X;X;X;X;X;X;X;X;X;X;X;X;X;X;X;Phospho (STY);X;X;X;X;X;X;X;X;X;X;X;X;X;X;X	PPPPPPPPPPPPPPPPPPPXXXXXXXXXXXX	QIQPSPPWS(0.001)Y(0.001)DQS(0.001)Y(0.001)QY(0.001)LGS(0.001)IAS(0.003)PS(0.02)VHPAT(0.122)PIS(0.849)PGR	QIQPS(-34.38)PPWS(-28.61)Y(-31.32)DQS(-31.17)Y(-31.32)QY(-31.32)LGS(-28.47)IAS(-23.89)PS(-16.2)VHPAT(-8.42)PIS(8.42)PGR	32	4	0.11874			By matching					By MS/MS					7173300	7173300	0	0	NaN	0	0	3709700	0	0	0	0	3463600	0	0	0	0	NaN	NaN	NaN	NaN	NaN	NaN	NaN	NaN	NaN	NaN	NaN	NaN	0	0	0	0	0	0	3709700	0	0	0	0	0	0	0	0	0	0	0	0	0	0	3463600	0	0	0	0	0	0	0	0	0	0	0	0	0	0																																							4215	1499	276	276	9108	10857	149526;149527	126462	149526	126462	QE3_191209_OPL1025_FR_U2OS_TiOx_H	49758	149526	126462	QE3_191209_OPL1025_FR_U2OS_TiOx_H	49758	149526	126462	QE3_191209_OPL1025_FR_U2OS_TiOx_H	49758
Q01196;Q01196-9;Q01196-10;Q01196-2;Q01196-8;Q01196-6;Q01196-5;Q01196-7;Q01196-3;Q01196-4	17;20;32;17;44;17;17;17;17;17	Q01196	Q01196	Runt-related transcription factor 1	RUNX1	sp|Q01196|RUNX1_HUMAN Runt-related transcription factor 1 OS=Homo sapiens OX=9606 GN=RUNX1 PE=1 SV=3;sp|Q01196-9|RUNX1_HUMAN Isoform AML-1H of Runt-related transcription factor 1 OS=Homo sapiens OX=9606 GN=RUNX1;sp|Q01196-10|RUNX1_HUMAN Isoform AML-1I of R	0.64816	5.19867	7.1665E-07	72.943	64.944	50.665	0.560227	2.11032	0.000147046	52.265	0	0		NaN	0.321442	0	0.00586781	40.545	0	0		NaN	0	0		NaN	0	0		NaN	0.307419	0	0.00470356	41.661	0.439897	0.464617	0.00777417	47.666	0.432478	1.06473	7.1665E-07	72.943	0	0		NaN	0.374191	0.731022	0.0197642	43.761	0.64816	5.19867	0.000148337	50.665		2	S	RIPVDASTSRRFTPPSTALSPGKMSEALPLG	X;X;X;X;X;X;X;X;X;X;X;X;Phospho (STY);X;X;Phospho (STY);X;X;X;X;X;X;X;X;X;X;X;X;X;X;X	XXXXXXXXXXPPPPPPPPPPPPPPPPPPPPP	RFT(0.961)PPS(0.648)T(0.216)ALS(0.167)PGKMS(0.009)EALPLGAPDAGAALAGK	RFT(16.19)PPS(5.2)T(-5.2)ALS(-6.37)PGKMS(-19.44)EALPLGAPDAGAALAGK	6	3	-0.5283	By matching	By matching						By matching	By matching			By MS/MS	35018000	0	35018000	0	NaN	11888000	7532500	0	0	0	0	0	1226800	1332700	0	0	0	NaN	NaN	NaN	NaN	NaN	NaN	NaN	NaN	NaN	NaN	NaN	NaN	0	11888000	0	0	7532500	0	0	0	0	0	0	0	0	0	0	0	0	0	0	0	0	0	1226800	0	0	1332700	0	0	0	0	0	0	0	0	0	0																																							4216	1499	17	17	9701;9702	11554;11555;11556	158549;158555;158559;158560;158578	133612;133639	158578	133639	QE3_191209_OPL1025_FR_U2OS_TiOx_L	46396	158575	133635	QE3_191209_OPL1025_FR_U2OS_TiOx_I	46628	158575	133635	QE3_191209_OPL1025_FR_U2OS_TiOx_I	46628
Q01196;Q01196-9;Q01196-10;Q01196-2;Q01196-8;Q01196-6;Q01196-5;Q01196-7;Q01196-3;Q01196-4	21;24;36;21;48;21;21;21;21;21	Q01196	Q01196	Runt-related transcription factor 1	RUNX1	sp|Q01196|RUNX1_HUMAN Runt-related transcription factor 1 OS=Homo sapiens OX=9606 GN=RUNX1 PE=1 SV=3;sp|Q01196-9|RUNX1_HUMAN Isoform AML-1H of Runt-related transcription factor 1 OS=Homo sapiens OX=9606 GN=RUNX1;sp|Q01196-10|RUNX1_HUMAN Isoform AML-1I of R	0.978478	18.4733	6.00279E-15	114.87	109.09	40.501	0.978478	18.4733	3.49703E-12	112.91	0.598993	2.71104	6.19752E-09	84.09	0.782136	5.44759	2.06049E-11	104.86	0.440012	1.19439	8.55711E-08	79.385	0.93323	11.8738	1.90548E-10	97.08	0.616772	4.806	0.000119346	52.057	0.958176	14.82	6.00279E-15	114.87	0.559889	3.11337	1.44334E-05	61.918	0.937877	14.3057	1.40183E-11	107.96	0.620087	4.521	6.50021E-09	83.436	0.880944	11.0865	3.59799E-11	97.63	0.543112	3.37156	2.69726E-07	77.276		1;2	S	DASTSRRFTPPSTALSPGKMSEALPLGAPDA	X;X;X;X;X;X;X;X;Phospho (STY);X;X;X;X;X;X;Phospho (STY);X;X;X;X;X;X;X;X;X;X;X;X;X;X;X	XXXXXXPPPPPPPPPPPPPPPPPPPPPPPPP	RFT(0.967)PPS(0.033)T(0.021)ALS(0.978)PGK	RFT(15.79)PPS(-15.79)T(-18.47)ALS(18.47)PGK	10	3	0.044901	By MS/MS	By MS/MS	By MS/MS	By matching	By MS/MS	By MS/MS	By MS/MS	By MS/MS	By MS/MS	By MS/MS	By MS/MS	By MS/MS	281580000	39917000	241660000	0	NaN	23230000	27498000	26192000	7199300	22706000	14477000	34092000	17982000	22086000	12705000	26962000	19882000	NaN	NaN	NaN	NaN	NaN	NaN	NaN	NaN	NaN	NaN	NaN	NaN	0	23230000	0	5502700	21995000	0	6847500	19344000	0	7199300	0	0	0	22706000	0	0	14477000	0	7278700	26814000	0	0	17982000	0	0	22086000	0	0	12705000	0	7724500	19238000	0	5364600	14517000	0																																							4217	1499	21	21	9701;9702	11554;11555;11556	158548;158550;158552;158554;158556;158557;158558;158561;158563;158564;158566;158568;158569;158572;158573;158574;158576;158577;158579;158592;158596;158597;158598;158599;158600	133611;133613;133615;133617;133619;133620;133622;133624;133625;133626;133627;133630;133631;133632;133633;133634;133636;133637;133638;133640;133643;133647	158548	133611	QE3_191209_OPL1025_FR_U2OS_TiOx_A	21704	158572	133630	QE3_191209_OPL1025_FR_U2OS_TiOx_G	46996	158572	133630	QE3_191209_OPL1025_FR_U2OS_TiOx_G	46996
Q01196;Q01196-9;Q01196-10;Q01196-2;Q01196-8;Q01196-6;Q01196-5;Q01196-7;Q01196-3;Q01196-4	26;29;41;26;53;26;26;26;26;26	Q01196	Q01196	Runt-related transcription factor 1	RUNX1	sp|Q01196|RUNX1_HUMAN Runt-related transcription factor 1 OS=Homo sapiens OX=9606 GN=RUNX1 PE=1 SV=3;sp|Q01196-9|RUNX1_HUMAN Isoform AML-1H of Runt-related transcription factor 1 OS=Homo sapiens OX=9606 GN=RUNX1;sp|Q01196-10|RUNX1_HUMAN Isoform AML-1I of R	0.438069	0	2.69726E-07	77.276	71.496	77.276	0	0		NaN	0	0		NaN	0	0		NaN	0	0		NaN	0	0		NaN	0.393425	0.405882	0.00013444	47.252	0.296615	0	0.00470356	41.661	0	0		NaN					0	0		NaN	0	0		NaN	0.438069	0	2.69726E-07	77.276			S	RRFTPPSTALSPGKMSEALPLGAPDAGAALA	X;X;X;Phospho (STY);X;X;Phospho (STY);X;X;X;Phospho (STY);X;X;X;X;Phospho (STY);X;X;X;X;X;X;X;X;X;X;X;X;X;X;X	XPPPPPPPPPPPPPPPPPPPPPPPPPPPPPP	RFT(0.614)PPS(0.212)T(0.219)ALS(0.517)PGKMS(0.438)EALPLGAPDAGAALAGK	RFT(3.94)PPS(-4.36)T(-3.94)ALS(0)PGKMS(0)EALPLGAPDAGAALAGK	15	4	-0.62596													0	0	0	0	NaN	0	0	0	0	0	0	0	0	0	0	0	0	NaN	NaN	NaN	NaN	NaN	NaN	NaN	NaN	NaN	NaN	NaN	NaN	0	0	0	0	0	0	0	0	0	0	0	0	0	0	0	0	0	0	0	0	0	0	0	0	0	0	0	0	0	0	0	0	0	0	0	0																																							4218	1499	26	26	9702	11555;11556			158579	133640	QE3_191209_OPL1025_FR_U2OS_TiOx_L	46519	158579	133640	QE3_191209_OPL1025_FR_U2OS_TiOx_L	46519	158579	133640	QE3_191209_OPL1025_FR_U2OS_TiOx_L	46519
Q01201	573	Q01201	Q01201	Transcription factor RelB	RELB	sp|Q01201|RELB_HUMAN Transcription factor RelB OS=Homo sapiens OX=9606 GN=RELB PE=1 SV=2	0.998214	27.474	2.72016E-05	86.699	74.139	86.699									0	0		NaN					0.979028	16.6915	0.000183076	64.313	0.913875	10.2576	0.00205462	51.009	0.941141	12.0385	0.000157421	67.234	0.987378	18.9334	0.00382026	53.377													0.998214	27.474	2.72016E-05	86.699		1	S	FPNHYREAAFGGGLLSPGPEAT_________	X;X;X;X;X;X;X;X;X;X;X;X;X;X;X;Phospho (STY);X;X;X;X;X;X;X;X;X;X;X;X;X;X;X	XXXXXXPPPPPPPPPPPPPPPPXXXXXXXXX	EAAFGGGLLS(0.998)PGPEAT(0.002)	EAAFGGGLLS(27.47)PGPEAT(-27.47)	10	2	0.60468			By matching		By MS/MS	By MS/MS	By MS/MS	By matching				By MS/MS	15688000	15688000	0	0	NaN	0	0	2273700	0	3082400	2933200	2683800	2420500	0	0	0	2294800	NaN	NaN	NaN	NaN	NaN	NaN	NaN	NaN	NaN	NaN	NaN	NaN	0	0	0	0	0	0	2273700	0	0	0	0	0	3082400	0	0	2933200	0	0	2683800	0	0	2420500	0	0	0	0	0	0	0	0	0	0	0	2294800	0	0																																							4219	1500	573	573	2763	3209	46573;46574;46575;46576;46577;46578	39041;39042;39043;39044;39045	46577	39045	QE3_191209_OPL1025_FR_U2OS_TiOx_L	48791	46577	39045	QE3_191209_OPL1025_FR_U2OS_TiOx_L	48791	46577	39045	QE3_191209_OPL1025_FR_U2OS_TiOx_L	48791
Q01433-2;Q01433;Q01433-3;Q01433-5;Q01433-4	109;190;71;72;115	Q01433-2	Q01433-2	AMP deaminase 2	AMPD2	sp|Q01433-2|AMPD2_HUMAN Isoform Ex1A-2-3 of AMP deaminase 2 OS=Homo sapiens OX=9606 GN=AMPD2;sp|Q01433|AMPD2_HUMAN AMP deaminase 2 OS=Homo sapiens OX=9606 GN=AMPD2 PE=1 SV=2;sp|Q01433-3|AMPD2_HUMAN Isoform Ex1A-3 of AMP deaminase 2 OS=Homo sapiens OX=9606	0.996818	25.0743	2.89543E-23	161.66	150.63	128.98	0.922653	11.5995	6.79262E-23	155.87	0.975358	16.6037	1.34763E-07	102.07	0.969743	16.0017	1.33224E-07	102.21	0	0		NaN	0.996818	25.0743	2.89543E-23	161.66	0	0		NaN	0.960254	13.8576	7.25731E-23	155.17	0.980612	17.138	8.07091E-08	107.08	0.993267	21.8026	2.95467E-11	128.97	0.880092	9.00477	1.23415E-06	93.111	0.936651	12.6111	3.36037E-05	65.425	0.862161	8.77476	3.28974E-05	65.784		1	S	PDILLRAKQDFLKTDSDSDLQLYKEQGEGQG	X;X;X;X;X;X;X;X;X;X;X;X;X;X;X;Phospho (STY);X;X;X;X;X;X;X;X;X;X;X;X;X;X;X	XXXXXXPPPPPPPPPPPPPPPPPPPPPPPPP	TDS(0.997)DS(0.003)DLQLYKEQGEGQGDR	T(-40.8)DS(25.07)DS(-25.07)DLQLY(-70.49)KEQGEGQGDR	3	3	0.62451	By MS/MS	By MS/MS	By MS/MS	By matching	By MS/MS	By matching	By MS/MS	By MS/MS	By MS/MS	By MS/MS	By MS/MS	By MS/MS	166770000	166770000	0	0	NaN	9728900	7750800	8105500	5911700	8225100	5536000	9220900	4377400	6355200	5377400	6694900	4847400	NaN	NaN	NaN	NaN	NaN	NaN	NaN	NaN	NaN	NaN	NaN	NaN	9728900	0	0	7750800	0	0	8105500	0	0	5911700	0	0	8225100	0	0	5536000	0	0	9220900	0	0	4377400	0	0	6355200	0	0	5377400	0	0	6694900	0	0	4847400	0	0																																							4220	1501	109	109	549;8943;12796	669;10658;15336	9253;9254;9255;9256;9257;9258;9259;9260;9261;9262;9263;9264;146699;146702;146705;146706;146707;146708;146709;146710;208775;208776;208777;208778;208779;208780;208781;208782;208783;208784;208785;208786	8292;8293;8294;124063;124066;175951;175952;175953;175954;175955;175956;175957;175958;175959	208777	175953	QE3_191209_OPL1025_FR_U2OS_TiOx_E	17833	9254	8293	QE3_191209_OPL1025_FR_U2OS_TiOx_E	25250	9254	8293	QE3_191209_OPL1025_FR_U2OS_TiOx_E	25250
Q01433-2;Q01433;Q01433-3;Q01433-5;Q01433-4	111;192;73;74;117	Q01433-2	Q01433-2	AMP deaminase 2	AMPD2	sp|Q01433-2|AMPD2_HUMAN Isoform Ex1A-2-3 of AMP deaminase 2 OS=Homo sapiens OX=9606 GN=AMPD2;sp|Q01433|AMPD2_HUMAN AMP deaminase 2 OS=Homo sapiens OX=9606 GN=AMPD2 PE=1 SV=2;sp|Q01433-3|AMPD2_HUMAN Isoform Ex1A-3 of AMP deaminase 2 OS=Homo sapiens OX=9606	0.333283	0	0.0149028	43.598	33.113	43.598	0	0		NaN	0	0		NaN	0	0		NaN	0	0		NaN					0	0		NaN					0	0		NaN	0	0		NaN	0	0		NaN	0.333283	0	0.0149028	43.598	0	0		NaN			S	ILLRAKQDFLKTDSDSDLQLYKEQGEGQGDR	X;X;X;X;X;X;X;X;X;X;X;X;X;X;X;X;X;X;X;X;X;X;X;X;X;X;X;X;X;X;X	XXXXXXXXXXXXXXXXXXXXXXXXXXXXXXX	QDFLKT(0.333)DS(0.333)DS(0.333)DLQLYK	QDFLKT(0)DS(0)DS(0)DLQLY(-33.43)K	10	3	0.25743													0	0	0	0	NaN	0	0	0	0	0	0	0	0	0	0	0	0	NaN	NaN	NaN	NaN	NaN	NaN	NaN	NaN	NaN	NaN	NaN	NaN	0	0	0	0	0	0	0	0	0	0	0	0	0	0	0	0	0	0	0	0	0	0	0	0	0	0	0	0	0	0	0	0	0	0	0	0																																							4221	1501	111	111	549;8943;12796	669;10658;15336			146704	124068	QE3_191209_OPL1025_FR_U2OS_TiOx_K	32517	146704	124068	QE3_191209_OPL1025_FR_U2OS_TiOx_K	32517	146704	124068	QE3_191209_OPL1025_FR_U2OS_TiOx_K	32517
Q01433-2;Q01433;Q01433-3;Q01433-5;Q01433-4	87;168;49;50;93	Q01433-2	Q01433-2	AMP deaminase 2	AMPD2	sp|Q01433-2|AMPD2_HUMAN Isoform Ex1A-2-3 of AMP deaminase 2 OS=Homo sapiens OX=9606 GN=AMPD2;sp|Q01433|AMPD2_HUMAN AMP deaminase 2 OS=Homo sapiens OX=9606 GN=AMPD2 PE=1 SV=2;sp|Q01433-3|AMPD2_HUMAN Isoform Ex1A-3 of AMP deaminase 2 OS=Homo sapiens OX=9606	1	142.453	1.7598E-40	196.95	134.06	142.45	1	173.715	7.41993E-30	173.71	1	157.373	1.80925E-21	157.37	1	196.951	1.7598E-40	196.95	1	175.655	5.88796E-30	175.66	1	96.9927	4.56951E-06	96.993	1	153.138	2.70022E-21	153.14	1	145.7	3.11705E-15	145.7	1	122.115	8.29593E-10	122.12	1	145.7	3.11705E-15	145.7	1	50.387	0.000129865	68.653	1	135.137	1.36229E-14	135.14	1	142.453	6.34679E-15	142.45		1	S	IEQLEERRQRLERQISQDVKLEPDILLRAKQ	X;X;X;X;X;X;X;X;X;X;X;X;X;X;X;Phospho (STY);X;X;X;X;X;X;X;X;X;X;X;X;X;X;X	XXXXXXXXXXXXXPPPPPPPPPPPPPPPXXX	QIS(1)QDVKLEPDILLR	QIS(142.45)QDVKLEPDILLR	3	2	-0.23415	By MS/MS	By MS/MS	By MS/MS	By MS/MS	By MS/MS	By MS/MS	By MS/MS	By MS/MS	By MS/MS	By MS/MS	By MS/MS	By MS/MS	1310100000	1310100000	0	0	NaN	91094000	76508000	130920000	121510000	72095000	58830000	58249000	52731000	58368000	53045000	69697000	50998000	NaN	NaN	NaN	NaN	NaN	NaN	NaN	NaN	NaN	NaN	NaN	NaN	91094000	0	0	76508000	0	0	130920000	0	0	121510000	0	0	72095000	0	0	58830000	0	0	58249000	0	0	52731000	0	0	58368000	0	0	53045000	0	0	69697000	0	0	50998000	0	0																																							4222	1501	87	87	9114	10863	149578;149579;149580;149581;149582;149583;149584;149585;149586;149587;149588;149589;149590;149591;149592;149593;149594;149595;149596;149597;149598;149599;149600;149601;149602	126493;126494;126495;126496;126497;126498;126499;126500;126501;126502;126503;126504;126505;126506;126507;126508;126509;126510;126511;126512;126513;126514;126515;126516;126517;126518;126519;126520;126521;126522	149602	126522	QE3_191209_OPL1025_FR_U2OS_TiOx_L	39829	149583	126499	QE3_191209_OPL1025_FR_U2OS_TiOx_C	39954	149583	126499	QE3_191209_OPL1025_FR_U2OS_TiOx_C	39954
Q01433-2;Q01433	19;100	Q01433-2	Q01433-2	AMP deaminase 2	AMPD2	sp|Q01433-2|AMPD2_HUMAN Isoform Ex1A-2-3 of AMP deaminase 2 OS=Homo sapiens OX=9606 GN=AMPD2;sp|Q01433|AMPD2_HUMAN AMP deaminase 2 OS=Homo sapiens OX=9606 GN=AMPD2 PE=1 SV=2	1	42.3949	0.0249128	42.395	32.614	42.395																													1	41.5399	0.0293138	41.54									1	42.3949	0.0249128	42.395							S	EARGGLGAPPLQSARSLPGPAPCLKHFPLDL	X;X;X;X;X;X;X;X;X;X;X;X;X;X;X;Phospho (STY);X;X;X;X;X;X;X;X;X;X;X;X;X;X;X	XXXXXXXXXXXXXXXPPPPPPPPPPXXXXXX	S(1)LPGPAPCLK	S(42.39)LPGPAPCLK	1	2	-0.42786								By matching			By matching		9070700	9070700	0	0	NaN	0	0	0	0	0	0	0	5392600	0	0	3678100	0	NaN	NaN	NaN	NaN	NaN	NaN	NaN	NaN	NaN	NaN	NaN	NaN	0	0	0	0	0	0	0	0	0	0	0	0	0	0	0	0	0	0	0	0	0	5392600	0	0	0	0	0	0	0	0	3678100	0	0	0	0	0																																							4223	1501	19	19	11424	13642	186943;186944	157624;157625	186944	157625	QE3_191209_OPL1025_FR_U2OS_TiOx_K	22928	186944	157625	QE3_191209_OPL1025_FR_U2OS_TiOx_K	22928	186944	157625	QE3_191209_OPL1025_FR_U2OS_TiOx_K	22928
Q01484-5;Q01484-2;Q01484;Q01484-7	1698;1707;3792;359	Q01484-5	Q01484-5	Ankyrin-2	ANK2	sp|Q01484-5|ANK2_HUMAN Isoform 4 of Ankyrin-2 OS=Homo sapiens OX=9606 GN=ANK2;sp|Q01484-2|ANK2_HUMAN Isoform 2 of Ankyrin-2 OS=Homo sapiens OX=9606 GN=ANK2;sp|Q01484|ANK2_HUMAN Ankyrin-2 OS=Homo sapiens OX=9606 GN=ANK2 PE=1 SV=4;sp|Q01484-7|ANK2_HUMAN Isof	0.460619	0	2.0075E-16	129.64	121.02	101.37													0.449846	0	8.30556E-16	123.19	0.311376	0	1.54862E-15	115.84	0.319649	0	1.28564E-12	112.35	0.460619	0	7.67377E-12	101.37					0.448878	0	1.33271E-15	118.05	0.233001	0	3.61365E-05	57.825	0.317105	0	2.0075E-16	129.64	0.245688	0	2.91937E-05	58.861			S	PGTETSETQKAMIVPSSPSKTPEEVSTPAEE	X;X;X;X;X;X;X;X;X;X;X;X;X;X;X;Phospho (STY);X;X;X;X;X;X;X;X;X;X;X;X;X;X;X	XXXXXXXXXXPPPPPPPPPPPPPPPPPPPPP	AMIVPS(0.461)S(0.461)PS(0.064)KT(0.014)PEEVSTPAEEEKLYLQTPTSSER	AMIVPS(0)S(0)PS(-8.55)KT(-15.04)PEEVS(-42.51)T(-44.66)PAEEEKLY(-60.6)LQT(-66.46)PT(-73.2)S(-72.9)S(-72.9)ER	6	4	0.0919													0	0	0	0	NaN	0	0	0	0	0	0	0	0	0	0	0	0	NaN	NaN	NaN	NaN	NaN	NaN	NaN	NaN	NaN	NaN	NaN	NaN	0	0	0	0	0	0	0	0	0	0	0	0	0	0	0	0	0	0	0	0	0	0	0	0	0	0	0	0	0	0	0	0	0	0	0	0																																							4224	1503	1698	1698	682	830			12098	11257	QE3_191209_OPL1025_FR_U2OS_TiOx_G	33103	12102	11262	QE3_191209_OPL1025_FR_U2OS_TiOx_K	32798	12102	11262	QE3_191209_OPL1025_FR_U2OS_TiOx_K	32798
Q01484-5;Q01484-2;Q01484;Q01484-7	1699;1708;3793;360	Q01484-5	Q01484-5	Ankyrin-2	ANK2	sp|Q01484-5|ANK2_HUMAN Isoform 4 of Ankyrin-2 OS=Homo sapiens OX=9606 GN=ANK2;sp|Q01484-2|ANK2_HUMAN Isoform 2 of Ankyrin-2 OS=Homo sapiens OX=9606 GN=ANK2;sp|Q01484|ANK2_HUMAN Ankyrin-2 OS=Homo sapiens OX=9606 GN=ANK2 PE=1 SV=4;sp|Q01484-7|ANK2_HUMAN Isof	0.460619	0	2.0075E-16	129.64	121.02	101.37					0.268903	0	2.58236E-05	59.364	0.304055	0	3.43382E-16	128.18	0.449846	0	8.30556E-16	123.19	0.311376	0	1.54862E-15	115.84	0.319649	0	1.28564E-12	112.35	0.460619	0	7.67377E-12	101.37	0.272748	0	2.99832E-05	58.743	0.448878	0	1.33271E-15	118.05	0.233001	0	3.61365E-05	57.825	0.317105	0	2.0075E-16	129.64	0.245688	0	2.91937E-05	58.861			S	GTETSETQKAMIVPSSPSKTPEEVSTPAEEE	X;X;X;X;X;X;X;X;X;X;X;X;X;X;X;Phospho (STY);X;X;X;X;X;X;X;X;X;X;X;X;X;X;X	XXXXXXXXXPPPPPPPPPPPPPPPPPPPPPP	AMIVPS(0.461)S(0.461)PS(0.064)KT(0.014)PEEVSTPAEEEKLYLQTPTSSER	AMIVPS(0)S(0)PS(-8.55)KT(-15.04)PEEVS(-42.51)T(-44.66)PAEEEKLY(-60.6)LQT(-66.46)PT(-73.2)S(-72.9)S(-72.9)ER	7	4	0.0919													0	0	0	0	NaN	0	0	0	0	0	0	0	0	0	0	0	0	NaN	NaN	NaN	NaN	NaN	NaN	NaN	NaN	NaN	NaN	NaN	NaN	0	0	0	0	0	0	0	0	0	0	0	0	0	0	0	0	0	0	0	0	0	0	0	0	0	0	0	0	0	0	0	0	0	0	0	0																																							4225	1503	1699	1699	682	830			12098	11257	QE3_191209_OPL1025_FR_U2OS_TiOx_G	33103	12102	11262	QE3_191209_OPL1025_FR_U2OS_TiOx_K	32798	12102	11262	QE3_191209_OPL1025_FR_U2OS_TiOx_K	32798
Q01484-5;Q01484-2;Q01484;Q01484-7	1701;1710;3795;362	Q01484-5	Q01484-5	Ankyrin-2	ANK2	sp|Q01484-5|ANK2_HUMAN Isoform 4 of Ankyrin-2 OS=Homo sapiens OX=9606 GN=ANK2;sp|Q01484-2|ANK2_HUMAN Isoform 2 of Ankyrin-2 OS=Homo sapiens OX=9606 GN=ANK2;sp|Q01484|ANK2_HUMAN Ankyrin-2 OS=Homo sapiens OX=9606 GN=ANK2 PE=1 SV=4;sp|Q01484-7|ANK2_HUMAN Isof	0.321206	0	2.0075E-16	129.64	121.02	82.037	0.321206	0	1.97001E-09	82.037	0.268903	0	2.58236E-05	59.364	0.304055	0	3.43382E-16	128.18					0.311376	0	1.54862E-15	115.84	0.319649	0	1.28564E-12	112.35					0.272748	0	2.99832E-05	58.743					0.233001	0	3.61365E-05	57.825	0.317105	0	2.0075E-16	129.64	0.245688	0	2.91937E-05	58.861			S	ETSETQKAMIVPSSPSKTPEEVSTPAEEEKL	X;X;X;X;X;X;X;X;X;X;X;X;X;X;X;Phospho (STY);X;X;X;X;X;X;X;X;X;X;X;X;X;X;X	XXXXXXXPPPPPPPPPPPPPPPPPPPPPPPP	AMIVPS(0.056)S(0.299)PS(0.321)KT(0.321)PEEVS(0.001)T(0.001)PAEEEKLYLQTPTSSER	AMIVPS(-7.56)S(-0.31)PS(0)KT(0)PEEVS(-25.56)T(-25.09)PAEEEKLY(-48.42)LQT(-53.57)PT(-59.88)S(-59.88)S(-59.88)ER	9	4	0.12442													0	0	0	0	NaN	0	0	0	0	0	0	0	0	0	0	0	0	NaN	NaN	NaN	NaN	NaN	NaN	NaN	NaN	NaN	NaN	NaN	NaN	0	0	0	0	0	0	0	0	0	0	0	0	0	0	0	0	0	0	0	0	0	0	0	0	0	0	0	0	0	0	0	0	0	0	0	0																																							4226	1503	1701	1701	682	830			12092	11251	QE3_191209_OPL1025_FR_U2OS_TiOx_A	32942	12102	11262	QE3_191209_OPL1025_FR_U2OS_TiOx_K	32798	12102	11262	QE3_191209_OPL1025_FR_U2OS_TiOx_K	32798
Q01484-5;Q01484-2;Q01484-7	1450;1459;111	Q01484-5	Q01484-5	Ankyrin-2	ANK2	sp|Q01484-5|ANK2_HUMAN Isoform 4 of Ankyrin-2 OS=Homo sapiens OX=9606 GN=ANK2;sp|Q01484-2|ANK2_HUMAN Isoform 2 of Ankyrin-2 OS=Homo sapiens OX=9606 GN=ANK2;sp|Q01484-7|ANK2_HUMAN Isoform 5 of Ankyrin-2 OS=Homo sapiens OX=9606 GN=ANK2	0.907658	9.92522	1.61635E-24	155.15	144.76	96.405									0.51759	0.30835	4.65079E-05	60.79	0.53672	0.639039	1.61635E-24	155.15					0.907658	9.92522	7.7419E-08	96.405	0.867594	8.1641	1.75692E-09	112.65	0.877147	8.53685	3.0739E-13	130.61									0.591775	1.61258	9.89402E-07	81.487	0.840215	7.20855	5.13832E-07	89.266		1	S	AICNLNITLPIYTKESESDQEQEEEIDMTSE	X;X;X;X;X;X;X;X;X;X;X;X;X;X;X;Phospho (STY);X;X;X;X;X;X;X;X;X;X;X;X;X;X;X	XXXXXXXXXXXXXXPPPPPPPPPPPPPPPPP	ES(0.908)ES(0.092)DQEQEEEIDMTSEKNPQDEQERIEER	ES(9.93)ES(-9.93)DQEQEEEIDMT(-74.63)S(-74.63)EKNPQDEQERIEER	2	4	-0.50057			By MS/MS	By MS/MS		By MS/MS	By MS/MS	By MS/MS			By MS/MS	By MS/MS	102220000	102220000	0	0	NaN	0	0	14718000	15501000	0	16878000	17326000	13438000	0	0	10726000	10106000	NaN	NaN	NaN	NaN	NaN	NaN	NaN	NaN	NaN	NaN	NaN	NaN	0	0	0	0	0	0	14718000	0	0	15501000	0	0	0	0	0	16878000	0	0	17326000	0	0	13438000	0	0	0	0	0	0	0	0	10726000	0	0	10106000	0	0																																							4227	1503	1450	1450	3456	4028	56963;56965;56966;56967;56968;56969;56972;56973	47426;47428;47429;47430;47431;47432;47435;47436	56967	47430	QE3_191209_OPL1025_FR_U2OS_TiOx_F	20192	56965	47428	QE3_191209_OPL1025_FR_U2OS_TiOx_D	20072	56965	47428	QE3_191209_OPL1025_FR_U2OS_TiOx_D	20072
Q01484-5;Q01484-2;Q01484-7	1452;1461;113	Q01484-5	Q01484-5	Ankyrin-2	ANK2	sp|Q01484-5|ANK2_HUMAN Isoform 4 of Ankyrin-2 OS=Homo sapiens OX=9606 GN=ANK2;sp|Q01484-2|ANK2_HUMAN Isoform 2 of Ankyrin-2 OS=Homo sapiens OX=9606 GN=ANK2;sp|Q01484-7|ANK2_HUMAN Isoform 5 of Ankyrin-2 OS=Homo sapiens OX=9606 GN=ANK2	0.749013	4.74838	2.01489E-17	136.45	126.3	136.45	0.749013	4.74838	2.01489E-17	136.45					0.499796	0	0.000152384	53.844	0.499981	0	7.4932E-06	71.149													0.499066	0	0.000147764	54.152					0.708475	3.85674	1.15547E-05	64.733	0	0		NaN						1	S	CNLNITLPIYTKESESDQEQEEEIDMTSEKN	X;X;X;X;X;X;X;X;X;X;X;X;X;X;X;Phospho (STY);X;X;X;X;X;X;X;X;X;X;X;X;X;X;X	XXXXXXXXXXXXPPPPPPPPPPPPPPPPPPP	ES(0.251)ES(0.749)DQEQEEEIDMTSEKNPQDEQERIEER	ES(-4.75)ES(4.75)DQEQEEEIDMT(-91.04)S(-98.59)EKNPQDEQERIEER	4	3	2.0182	By MS/MS			By MS/MS						By MS/MS	By matching		19608000	19608000	0	0	NaN	4241200	0	0	3529800	0	0	0	0	0	0	1714200	0	NaN	NaN	NaN	NaN	NaN	NaN	NaN	NaN	NaN	NaN	NaN	NaN	4241200	0	0	0	0	0	0	0	0	3529800	0	0	0	0	0	0	0	0	0	0	0	0	0	0	0	0	0	0	0	0	1714200	0	0	0	0	0																																							4228	1503	1452	1452	3456	4028	56962;56966;56971;56974	47425;47429;47434	56962	47425	QE3_191209_OPL1025_FR_U2OS_TiOx_A	20245	56962	47425	QE3_191209_OPL1025_FR_U2OS_TiOx_A	20245	56962	47425	QE3_191209_OPL1025_FR_U2OS_TiOx_A	20245
Q01484-5;Q01484-2;Q01484;Q01484-7	1729;1738;3823;390	Q01484-5	Q01484-5	Ankyrin-2	ANK2	sp|Q01484-5|ANK2_HUMAN Isoform 4 of Ankyrin-2 OS=Homo sapiens OX=9606 GN=ANK2;sp|Q01484-2|ANK2_HUMAN Isoform 2 of Ankyrin-2 OS=Homo sapiens OX=9606 GN=ANK2;sp|Q01484|ANK2_HUMAN Ankyrin-2 OS=Homo sapiens OX=9606 GN=ANK2 PE=1 SV=4;sp|Q01484-7|ANK2_HUMAN Isof	1	143.267	2.20058E-21	151.02	144.1	151.02	1	98.5127	3.68714E-07	104.29	1	143.267	2.20058E-21	151.02	1	113.848	1.24585E-10	127.73	1	76.9898	1.43635E-05	82.65	1	126.816	8.07708E-15	132.78	1	118.341	3.06364E-10	121.96	1	137.947	7.16613E-16	147.41	1	81.0148	1.06154E-05	86.675	1	120.346	8.4844E-15	131.97	1	81.208	5.82523E-06	91.819	1	100.618	2.97474E-07	106.28	1	81.2089	1.04347E-05	86.869		1;2	S	EKLYLQTPTSSERGGSPIIQEPEEPSEHREE	X;X;X;X;X;X;X;X;X;X;X;X;X;X;X;Phospho (STY);X;X;X;X;X;X;X;X;X;Phospho (STY);X;X;X;X;X	XXXXXXXXXXXXXPPPPPPPPPPPPPPPPPP	GGS(1)PIIQEPEEPS(0.374)EHREES(0.341)S(0.285)PR	GGS(143.27)PIIQEPEEPS(0.4)EHREES(-0.4)S(-1.18)PR	3	3	-0.45703	By MS/MS	By MS/MS	By MS/MS	By MS/MS	By MS/MS	By MS/MS	By MS/MS	By MS/MS	By MS/MS	By MS/MS	By MS/MS	By MS/MS	347070000	50643000	296430000	0	NaN	37803000	31306000	23902000	36500000	27828000	22953000	48838000	32527000	18416000	29796000	20522000	16682000	NaN	NaN	NaN	NaN	NaN	NaN	NaN	NaN	NaN	NaN	NaN	NaN	0	37803000	0	0	31306000	0	0	23902000	0	12802000	23698000	0	0	27828000	0	0	22953000	0	20048000	28790000	0	8537300	23989000	0	0	18416000	0	9255700	20540000	0	0	20522000	0	0	16682000	0																																							4229	1503	1729	1729	4185	4885;4886	68088;68089;68090;68092;68097;68098;68099;68100;68101;68102;68103;68104;68105;68106;68107;68108	56767;56768;56769;56771;56773;56774;56775;56776;56777;56778;56779;56780;56781;56782;56783;56784	68098	56774	QE3_191209_OPL1025_FR_U2OS_TiOx_B	13320	68098	56774	QE3_191209_OPL1025_FR_U2OS_TiOx_B	13320	68098	56774	QE3_191209_OPL1025_FR_U2OS_TiOx_B	13320
Q01484-5;Q01484-2;Q01484;Q01484-7	1739;1748;3833;400	Q01484-5	Q01484-5	Ankyrin-2	ANK2	sp|Q01484-5|ANK2_HUMAN Isoform 4 of Ankyrin-2 OS=Homo sapiens OX=9606 GN=ANK2;sp|Q01484-2|ANK2_HUMAN Isoform 2 of Ankyrin-2 OS=Homo sapiens OX=9606 GN=ANK2;sp|Q01484|ANK2_HUMAN Ankyrin-2 OS=Homo sapiens OX=9606 GN=ANK2 PE=1 SV=4;sp|Q01484-7|ANK2_HUMAN Isof	0.834301	9.20703	2.20058E-21	151.02	144.1	121.96					0.373981	0.400089	2.20058E-21	151.02	0.737086	7.15957	1.24585E-10	127.73	0.530543	3.2848	1.43635E-05	82.65	0.362122	0.173727	8.07708E-15	132.78	0.834301	9.20703	3.06364E-10	121.96	0.461702	1.37585	7.16613E-16	147.41					0.430553	1.80187	4.48143E-10	116.7	0.372883	0.4229	5.82523E-06	91.819	0.6626	5.61756	2.97474E-07	106.28	0.603293	4.6616	1.04347E-05	86.869		2	S	SERGGSPIIQEPEEPSEHREESSPRKTSLVI	X;X;X;X;X;Phospho (STY);X;X;X;X;X;X;X;X;X;Phospho (STY);X;X;X;X;X;X;X;X;X;X;X;X;X;X;X	XXXPPPPPPPPPPPPPPPPPPPPPPXXXXXX	GGS(1)PIIQEPEEPS(0.834)EHREES(0.1)S(0.066)PR	GGS(118.34)PIIQEPEEPS(9.21)EHREES(-9.21)S(-11.05)PR	13	3	-0.22279			By MS/MS	By MS/MS		By MS/MS					By MS/MS	By MS/MS	107760000	0	107760000	0	NaN	0	0	23902000	23698000	0	22953000	0	0	0	0	20522000	16682000	NaN	NaN	NaN	NaN	NaN	NaN	NaN	NaN	NaN	NaN	NaN	NaN	0	0	0	0	0	0	0	23902000	0	0	23698000	0	0	0	0	0	22953000	0	0	0	0	0	0	0	0	0	0	0	0	0	0	20522000	0	0	16682000	0																																							4230	1503	1739	1739	4185	4885;4886	68099;68100;68102;68107;68108	56775;56776;56778;56783;56784	68102	56778	QE3_191209_OPL1025_FR_U2OS_TiOx_F	13468	68098	56774	QE3_191209_OPL1025_FR_U2OS_TiOx_B	13320	68098	56774	QE3_191209_OPL1025_FR_U2OS_TiOx_B	13320
Q01484-5;Q01484-2;Q01484;Q01484-7	1745;1754;3839;406	Q01484-5	Q01484-5	Ankyrin-2	ANK2	sp|Q01484-5|ANK2_HUMAN Isoform 4 of Ankyrin-2 OS=Homo sapiens OX=9606 GN=ANK2;sp|Q01484-2|ANK2_HUMAN Isoform 2 of Ankyrin-2 OS=Homo sapiens OX=9606 GN=ANK2;sp|Q01484|ANK2_HUMAN Ankyrin-2 OS=Homo sapiens OX=9606 GN=ANK2 PE=1 SV=4;sp|Q01484-7|ANK2_HUMAN Isof	0.48271	0	8.4844E-15	131.97	125.6	116.7	0.432934	0	4.97242E-10	115.06	0.48271	0	4.48143E-10	116.7	0.430984	0	2.86326E-06	94.837					0	0		NaN	0	0		NaN					0.371435	0.53034	1.06154E-05	86.675	0.457127	0.880232	8.4844E-15	131.97					0	0		NaN							S	PIIQEPEEPSEHREESSPRKTSLVIVESADN	X;X;X;X;X;X;X;X;X;X;X;X;X;X;X;Phospho (STY);X;X;X;X;X;X;X;X;X;X;X;X;X;X;X	PPPPPPPPPPPPPPPPPPPXXXXXXXXXXXX	GGSPIIQEPEEPS(0.035)EHREES(0.483)S(0.483)PR	GGS(-39.06)PIIQEPEEPS(-11.46)EHREES(0)S(0)PR	19	3	-0.33916													0	0	0	0	NaN	0	0	0	0	0	0	0	0	0	0	0	0	NaN	NaN	NaN	NaN	NaN	NaN	NaN	NaN	NaN	NaN	NaN	NaN	0	0	0	0	0	0	0	0	0	0	0	0	0	0	0	0	0	0	0	0	0	0	0	0	0	0	0	0	0	0	0	0	0	0	0	0																																							4231	1503	1745	1745	4185	4885;4886			68086	56765	QE3_191209_OPL1025_FR_U2OS_TiOx_B	10069	68105	56781	QE3_191209_OPL1025_FR_U2OS_TiOx_I	13461	68105	56781	QE3_191209_OPL1025_FR_U2OS_TiOx_I	13461
Q01484-5;Q01484-2;Q01484;Q01484-7	1746;1755;3840;407	Q01484-5	Q01484-5	Ankyrin-2	ANK2	sp|Q01484-5|ANK2_HUMAN Isoform 4 of Ankyrin-2 OS=Homo sapiens OX=9606 GN=ANK2;sp|Q01484-2|ANK2_HUMAN Isoform 2 of Ankyrin-2 OS=Homo sapiens OX=9606 GN=ANK2;sp|Q01484|ANK2_HUMAN Ankyrin-2 OS=Homo sapiens OX=9606 GN=ANK2 PE=1 SV=4;sp|Q01484-7|ANK2_HUMAN Isof	0.48271	0	4.48143E-10	116.7	103.27	116.7	0.432934	0	4.97242E-10	115.06	0.48271	0	4.48143E-10	116.7	0.430984	0	2.86326E-06	94.837					0	0		NaN	0	0		NaN																	0	0		NaN							S	IIQEPEEPSEHREESSPRKTSLVIVESADNQ	X;X;X;X;X;X;X;X;X;X;X;X;X;X;X;X;X;X;X;X;X;X;X;X;X;X;X;X;X;X;X	XXXXXXXXXXXXXXXXXXXXXXXXXXXXXXX	GGSPIIQEPEEPS(0.035)EHREES(0.483)S(0.483)PR	GGS(-39.06)PIIQEPEEPS(-11.46)EHREES(0)S(0)PR	20	3	-0.33916													0	0	0	0	NaN	0	0	0	0	0	0	0	0	0	0	0	0	NaN	NaN	NaN	NaN	NaN	NaN	NaN	NaN	NaN	NaN	NaN	NaN	0	0	0	0	0	0	0	0	0	0	0	0	0	0	0	0	0	0	0	0	0	0	0	0	0	0	0	0	0	0	0	0	0	0	0	0																																							4232	1503	1746	1746	4185	4885;4886			68086	56765	QE3_191209_OPL1025_FR_U2OS_TiOx_B	10069	68086	56765	QE3_191209_OPL1025_FR_U2OS_TiOx_B	10069	68086	56765	QE3_191209_OPL1025_FR_U2OS_TiOx_B	10069
Q01484-5;Q01484-2;Q01484	825;846;846	Q01484-5	Q01484-5	Ankyrin-2	ANK2	sp|Q01484-5|ANK2_HUMAN Isoform 4 of Ankyrin-2 OS=Homo sapiens OX=9606 GN=ANK2;sp|Q01484-2|ANK2_HUMAN Isoform 2 of Ankyrin-2 OS=Homo sapiens OX=9606 GN=ANK2;sp|Q01484|ANK2_HUMAN Ankyrin-2 OS=Homo sapiens OX=9606 GN=ANK2 PE=1 SV=4	0.999974	46.0374	4.37084E-83	233.66	223.65	233.66	0.927306	15.2348	0.000235096	46.28	0.999883	42.316	2.92654E-22	131.41	0	0		NaN					0.985971	22.9841	1.79931E-07	65.847	0.999615	37.1543	1.36767E-26	140.29	0.999974	46.0374	4.37084E-83	233.66	0.958838	16.8624	2.57986E-05	57.483	0.99489	24.4718	4.51001E-08	76.659					0.993715	24.4112	2.31596E-07	63.282						1	S	HKLNVPETMTEVLDVSDEEGDDTMTGDGGEY	X;X;X;X;X;X;X;X;Oxidation (M);X;X;X;X;X;X;Phospho (STY);X;X;X;X;X;X;X;Oxidation (M);X;X;X;X;X;X;X	PPPPPPPPPPPPPPPPPPPPPPPPPPPPPPP	HKLNVPETMTEVLDVS(1)DEEGDDTMTGDGGEYLRPEDLK	HKLNVPET(-160.11)MT(-138.6)EVLDVS(46.04)DEEGDDT(-46.04)MT(-58.34)GDGGEY(-126.72)LRPEDLK	16	4	-0.16182	By MS/MS	By MS/MS	By matching		By MS/MS	By MS/MS	By MS/MS	By MS/MS	By MS/MS		By MS/MS		266430000	266430000	0	0	NaN	0	25260000	0	0	34385000	29270000	34738000	33574000	30124000	0	29593000	0	NaN	NaN	NaN	NaN	NaN	NaN	NaN	NaN	NaN	NaN	NaN	NaN	0	0	0	25260000	0	0	0	0	0	0	0	0	34385000	0	0	29270000	0	0	34738000	0	0	33574000	0	0	30124000	0	0	0	0	0	29593000	0	0	0	0	0																																							4233	1503	825	825	5044	5941;5942	82648;82649;82650;82651;82652;82653;82654;82655;82656;82657;82658;82659;82660;82661;82662;82663;82664;82665	69397;69398;69399;69400;69401;69402;69403;69404;69405;69406;69407;69408;69409	82659	69404	QE3_191209_OPL1025_FR_U2OS_TiOx_G	43211	82659	69404	QE3_191209_OPL1025_FR_U2OS_TiOx_G	43211	82659	69404	QE3_191209_OPL1025_FR_U2OS_TiOx_G	43211
Q01484-5;Q01484-2;Q01484	877;898;898	Q01484-5	Q01484-5	Ankyrin-2	ANK2	sp|Q01484-5|ANK2_HUMAN Isoform 4 of Ankyrin-2 OS=Homo sapiens OX=9606 GN=ANK2;sp|Q01484-2|ANK2_HUMAN Isoform 2 of Ankyrin-2 OS=Homo sapiens OX=9606 GN=ANK2;sp|Q01484|ANK2_HUMAN Ankyrin-2 OS=Homo sapiens OX=9606 GN=ANK2 PE=1 SV=4	0.885081	9.28499	0.000507113	58.904	42.808	49.31													0	0		NaN	0	0		NaN	0	0		NaN	0.546662	0.687969	0.00488202	50.843	0.837965	7.37328	0.00128796	51.175	0	0		NaN	0	0		NaN	0.885081	9.28499	0.000507113	58.904	0	0		NaN		2	S	GMNYLRYSLEGGRSDSLRSFSSDRSHTLSHA	X;X;X;X;X;X;X;X;X;X;X;X;X;X;X;Phospho (STY);X;X;Phospho (STY);X;X;Phospho (STY);X;X;X;X;X;X;X;X;X	XXXXXXPPPPPPPPPPPPPPPPPPXXXXXXX	S(0.113)DS(0.885)LRS(0.872)FS(0.112)S(0.018)DR	S(-9.28)DS(9.28)LRS(9.28)FS(-9.28)S(-17.48)DR	3	2	0.089429				By matching	By matching	By matching	By MS/MS	By MS/MS	By matching	By matching	By MS/MS	By matching	83826000	0	83826000	0	NaN	0	0	0	10240000	6148300	6350700	10836000	9287800	5198300	4700900	7407200	0	NaN	NaN	NaN	NaN	NaN	NaN	NaN	NaN	NaN	NaN	NaN	NaN	0	0	0	0	0	0	0	0	0	0	10240000	0	0	6148300	0	0	6350700	0	0	10836000	0	0	9287800	0	0	5198300	0	0	4700900	0	0	7407200	0	0	0	0																																							4234	1503	877	877	10673;14487	12725;17349	174348;174349;174350;174351;236273;236274;236275;236276;236277;236278;236279;236280	146786;146787;146788;199902;199903;199904	174350	146788	QE3_191209_OPL1025_FR_U2OS_TiOx_K	16171	236275	199904	QE3_191209_OPL1025_FR_U2OS_TiOx_K	22023	236275	199904	QE3_191209_OPL1025_FR_U2OS_TiOx_K	22023
Q01484-5;Q01484-2;Q01484	880;901;901	Q01484-5	Q01484-5	Ankyrin-2	ANK2	sp|Q01484-5|ANK2_HUMAN Isoform 4 of Ankyrin-2 OS=Homo sapiens OX=9606 GN=ANK2;sp|Q01484-2|ANK2_HUMAN Isoform 2 of Ankyrin-2 OS=Homo sapiens OX=9606 GN=ANK2;sp|Q01484|ANK2_HUMAN Ankyrin-2 OS=Homo sapiens OX=9606 GN=ANK2 PE=1 SV=4	0.872375	9.28499	0.000507113	58.904	42.808	49.31													0	0		NaN	0	0		NaN	0	0		NaN	0.619216	4.81746	0.00488202	50.843	0.841538	8.59808	0.0142983	43.03	0	0		NaN	0	0		NaN	0.872375	9.28499	0.000507113	58.904	0	0		NaN		2	S	YLRYSLEGGRSDSLRSFSSDRSHTLSHASYL	X;X;X;X;X;X;X;X;X;X;X;X;Phospho (STY);X;X;Phospho (STY);X;X;X;X;X;X;X;X;X;X;X;X;X;X;X	XXXPPPPPPPPPPPPPPPPPPXXXXXXXXXX	S(0.113)DS(0.885)LRS(0.872)FS(0.112)S(0.018)DR	S(-9.28)DS(9.28)LRS(9.28)FS(-9.28)S(-17.48)DR	6	2	0.089429				By matching	By matching	By matching	By MS/MS	By MS/MS	By matching	By matching	By MS/MS	By matching	74538000	0	74538000	0	NaN	0	0	0	10240000	6148300	6350700	10836000	0	5198300	4700900	7407200	0	NaN	NaN	NaN	NaN	NaN	NaN	NaN	NaN	NaN	NaN	NaN	NaN	0	0	0	0	0	0	0	0	0	0	10240000	0	0	6148300	0	0	6350700	0	0	10836000	0	0	0	0	0	5198300	0	0	4700900	0	0	7407200	0	0	0	0																																							4235	1503	880	880	10673;14487	12725;17349	174348;174349;174350;174351;236273;236275;236276;236277;236278;236279;236280	146786;146787;146788;199902;199904	174350	146788	QE3_191209_OPL1025_FR_U2OS_TiOx_K	16171	236275	199904	QE3_191209_OPL1025_FR_U2OS_TiOx_K	22023	236275	199904	QE3_191209_OPL1025_FR_U2OS_TiOx_K	22023
Q01484-5;Q01484-2;Q01484	883;904;904	Q01484-5	Q01484-5	Ankyrin-2	ANK2	sp|Q01484-5|ANK2_HUMAN Isoform 4 of Ankyrin-2 OS=Homo sapiens OX=9606 GN=ANK2;sp|Q01484-2|ANK2_HUMAN Isoform 2 of Ankyrin-2 OS=Homo sapiens OX=9606 GN=ANK2;sp|Q01484|ANK2_HUMAN Ankyrin-2 OS=Homo sapiens OX=9606 GN=ANK2 PE=1 SV=4	0.399086	0.323769	0.00128796	51.175	30.736	51.175													0	0		NaN	0	0		NaN	0	0		NaN					0.399086	0.323769	0.00128796	51.175	0	0		NaN	0	0		NaN					0	0		NaN			S	YSLEGGRSDSLRSFSSDRSHTLSHASYLRDS	X;X;X;X;X;X;X;X;X;Phospho (STY);X;X;X;X;X;Phospho (STY);X;X;X;X;X;X;X;X;X;X;X;X;X;X;X	PPPPPPPPPPPPPPPPPPXXXXXXXXXXXXX	YSLEGGRS(0.104)DS(0.754)LRS(0.368)FS(0.375)S(0.399)DR	Y(-42.01)S(-39.76)LEGGRS(-8.85)DS(6.76)LRS(-0.32)FS(-0.32)S(0.32)DR	16	3	0.68404													0	0	0	0	NaN	0	0	0	0	0	0	0	0	0	0	0	0	NaN	NaN	NaN	NaN	NaN	NaN	NaN	NaN	NaN	NaN	NaN	NaN	0	0	0	0	0	0	0	0	0	0	0	0	0	0	0	0	0	0	0	0	0	0	0	0	0	0	0	0	0	0	0	0	0	0	0	0																																							4236	1503	883	883	10673;14487	12725;17349			236274	199903	QE3_191209_OPL1025_FR_U2OS_TiOx_H	22139	236274	199903	QE3_191209_OPL1025_FR_U2OS_TiOx_H	22139	236274	199903	QE3_191209_OPL1025_FR_U2OS_TiOx_H	22139
Q01484-5;Q01484-2;Q01484	10;31;31	Q01484-5	Q01484-5	Ankyrin-2	ANK2	sp|Q01484-5|ANK2_HUMAN Isoform 4 of Ankyrin-2 OS=Homo sapiens OX=9606 GN=ANK2;sp|Q01484-2|ANK2_HUMAN Isoform 2 of Ankyrin-2 OS=Homo sapiens OX=9606 GN=ANK2;sp|Q01484|ANK2_HUMAN Ankyrin-2 OS=Homo sapiens OX=9606 GN=ANK2 PE=1 SV=4	1	64.7486	8.2415E-15	150.1	95.039	150.1	0.999989	49.7035	6.05148E-11	147.74	0.999958	44.1602	8.20852E-05	98.254	0.999991	51.4645	1.34558E-06	120.09	0.999802	37.0338	0.000152135	86.114	0.999995	53.4537	1.90224E-06	115.29	0.999997	54.6297	1.87446E-10	145.46	1	64.7486	8.2415E-15	150.1	1	64.2575	4.63367E-10	140.49	0.999952	43.208	7.76444E-10	134.84	0.999993	51.3299	1.64344E-06	117.52	0.999998	58.9279	1.64344E-06	117.52	0.999997	55.8429	2.56532E-07	128.88		1;2	S	______MTTMLQKSDSNASFLRAARAGNLDK	X;X;X;X;X;X;X;X;X;X;X;X;X;X;X;Phospho (STY);X;X;Phospho (STY);X;X;X;X;X;X;X;X;X;X;X;X	XXXXXXXXXXXXXPPPPPPPPPXXXXXXXXX	SDS(1)NASFLR	S(-64.75)DS(64.75)NAS(-78.75)FLR	3	2	0.099911	By MS/MS	By MS/MS	By MS/MS	By MS/MS	By MS/MS	By MS/MS	By MS/MS	By MS/MS	By MS/MS	By MS/MS	By MS/MS	By MS/MS	215570000	120910000	94666000	0	NaN	25428000	20706000	17178000	19250000	19659000	21408000	17595000	15550000	14612000	16190000	13623000	14376000	NaN	NaN	NaN	NaN	NaN	NaN	NaN	NaN	NaN	NaN	NaN	NaN	16901000	8526500	0	14403000	6302600	0	6411300	10767000	0	9044900	10205000	0	11916000	7743200	0	14049000	7359200	0	7736900	9858200	0	7825400	7724300	0	10015000	4596800	0	10387000	5802600	0	6007200	7615500	0	6210700	8165100	0																																							4237	1503	10	10	10674	12726;12727	174352;174353;174354;174356;174357;174358;174359;174360;174361;174362;174363;174364;174371;174372;174373;174374;174375;174376;174377;174378;174379;174380;174381;174382	146789;146790;146791;146793;146794;146795;146796;146797;146798;146799;146800;146801;146802;146803;146804;146805;146806;146807;146808;146809;146810;146811;146812;146813	174359	146796	QE3_191209_OPL1025_FR_U2OS_TiOx_G	18695	174359	146796	QE3_191209_OPL1025_FR_U2OS_TiOx_G	18695	174359	146796	QE3_191209_OPL1025_FR_U2OS_TiOx_G	18695
Q01484-5;Q01484-2;Q01484	13;34;34	Q01484-5	Q01484-5	Ankyrin-2	ANK2	sp|Q01484-5|ANK2_HUMAN Isoform 4 of Ankyrin-2 OS=Homo sapiens OX=9606 GN=ANK2;sp|Q01484-2|ANK2_HUMAN Isoform 2 of Ankyrin-2 OS=Homo sapiens OX=9606 GN=ANK2;sp|Q01484|ANK2_HUMAN Ankyrin-2 OS=Homo sapiens OX=9606 GN=ANK2 PE=1 SV=4	1	110.612	2.56532E-07	128.88	95.69	128.88	1	96.633	3.62151E-06	114.02	0.999994	52.335	0.000575785	69.721	1	82.6555	4.44331E-05	103.43	1	68.7288	0.000148176	90.913	0.999999	59.1369	0.00033087	76.522	1	84.6618	4.97749E-05	102.05	0.999998	57.2253	0.000399701	74.611	0.999944	42.454	0.00154222	59.84	1	73.1705	0.000174816	83.081	1	89.7063	3.03265E-05	107.09	0.999995	53.1028	0.000548138	70.488	1	110.612	2.56532E-07	128.88		1;2	S	___MTTMLQKSDSNASFLRAARAGNLDKVVE	X;X;X;X;X;X;X;X;X;X;X;X;Phospho (STY);X;X;Phospho (STY);X;X;X;X;X;X;X;X;X;X;X;X;X;X;X	XXXXXXXXXXPPPPPPPPPXXXXXXXXXXXX	SDS(1)NAS(1)FLR	S(-40.05)DS(40.05)NAS(110.61)FLR	6	2	-0.03476	By MS/MS	By MS/MS	By MS/MS	By MS/MS	By MS/MS	By MS/MS	By MS/MS	By MS/MS	By MS/MS	By MS/MS	By MS/MS	By MS/MS	109120000	14451000	94666000	0	NaN	8526500	6302600	10767000	13251000	9563500	9342600	12562000	9845700	6171700	7004300	7615500	8165100	NaN	NaN	NaN	NaN	NaN	NaN	NaN	NaN	NaN	NaN	NaN	NaN	0	8526500	0	0	6302600	0	0	10767000	0	3045700	10205000	0	1820300	7743200	0	1983400	7359200	0	2703300	9858200	0	2121500	7724300	0	1574900	4596800	0	1201700	5802600	0	0	7615500	0	0	8165100	0																																							4238	1503	13	13	10674	12726;12727	174355;174365;174366;174367;174368;174369;174370;174371;174372;174373;174374;174375;174376;174377;174378;174379;174380;174381;174382	146792;146802;146803;146804;146805;146806;146807;146808;146809;146810;146811;146812;146813	174382	146813	QE3_191209_OPL1025_FR_U2OS_TiOx_L	25999	174382	146813	QE3_191209_OPL1025_FR_U2OS_TiOx_L	25999	174382	146813	QE3_191209_OPL1025_FR_U2OS_TiOx_L	25999
Q01518-2;Q01518	307;308	Q01518-2	Q01518-2	Adenylyl cyclase-associated protein 1	CAP1	sp|Q01518-2|CAP1_HUMAN Isoform 2 of Adenylyl cyclase-associated protein 1 OS=Homo sapiens OX=9606 GN=CAP1;sp|Q01518|CAP1_HUMAN Adenylyl cyclase-associated protein 1 OS=Homo sapiens OX=9606 GN=CAP1 PE=1 SV=5	0.996488	24.5302	1.77845E-115	271.73	239.21	229.98	0.982787	17.5645	2.72095E-52	207.21	0.908324	9.95984	1.85346E-65	220.76	0.96113	13.9315	7.02747E-65	221.9	0.947661	14.5531	2.52797E-53	216.45	0.942601	13.0373	3.87748E-22	152.01	0.920434	10.6764	1.77845E-115	271.73	0.913968	10.2626	8.33243E-66	230.29	0.967067	17.6822	5.94321E-67	234.09	0.996488	24.5302	8.95285E-66	229.98	0.980916	18.7282	6.18266E-66	231.39	0.867442	8.15817	3.17352E-65	218.38	0.966866	14.6506	2.66858E-41	197.48		1;2	S	VRSGPKPFSAPKPQTSPSPKRATKKEPAVLE	X;X;X;X;X;X;X;X;X;X;X;X;X;X;X;Phospho (STY);X;Phospho (STY);X;X;X;X;X;X;X;X;X;X;X;X;X	XXPPPPPPPPPPPPPPPPPPPXXXXXXXXXX	SGPKPFSAPKPQT(0.004)S(0.996)PS(1)PK	S(-104.01)GPKPFS(-60.84)APKPQT(-24.53)S(24.53)PS(69.96)PK	14	2	0.054605	By MS/MS	By MS/MS	By MS/MS	By MS/MS	By MS/MS	By MS/MS	By MS/MS	By MS/MS	By MS/MS	By MS/MS	By MS/MS	By MS/MS	15801000000	12990000000	2811200000	0	NaN	159280000	9890500	102680000	151240000	118160000	122910000	132810000	110770000	104980000	81510000	5933700	113850000	NaN	NaN	NaN	NaN	NaN	NaN	NaN	NaN	NaN	NaN	NaN	NaN	146550000	12726000	0	0	9890500	0	95460000	7219700	0	143810000	7426800	0	118160000	0	0	116040000	6866000	0	125810000	6998500	0	104700000	6075300	0	96125000	8855100	0	74452000	7057800	0	0	5933700	0	106870000	6983100	0																																							4239	1504	307	307	8827;8828;10974	10530;10531;10532;10533;13090;13091	145359;145360;145361;145362;145363;145364;145365;145366;145367;145368;145369;145370;145371;145372;145373;145374;145375;145376;145377;145378;145380;145381;145382;145383;145384;145385;145386;179519;179520;179523;179528;179529;179530;179533;179536;179537;179539;179540;179541;179542;179543;179545;179547;179549;179551;179556;179570;179572;179573;179575;179576;179577;179578;179579;179580;179582;179583;179584;179585;179587;179588;179589;179590;179592;179594;179595;179597	122988;122989;122990;122991;122992;122993;122994;122995;122996;122997;122998;122999;123000;123001;123002;123003;123005;123006;123007;123008;123009;123010;123011;150972;150973;150974;150977;150978;150979;150985;150986;150987;150988;150989;150993;150996;150997;150998;151000;151001;151002;151003;151004;151005;151006;151007;151009;151011;151013;151015;151022;151027;151028;151031;151032;151035;151036;151037;151038;151039;151040;151041;151042;151043;151045;151046;151047;151048;151049;151050;151053;151054;151055;151056;151057;151060;151063;151064;151067	179589	151056	QE3_191209_OPL1025_FR_U2OS_TiOx_I	9105	179537	150998	QE3_191209_OPL1025_FR_U2OS_TiOx_F	6540	179537	150998	QE3_191209_OPL1025_FR_U2OS_TiOx_F	6540
Q01518-2;Q01518	309;310	Q01518-2	Q01518-2	Adenylyl cyclase-associated protein 1	CAP1	sp|Q01518-2|CAP1_HUMAN Isoform 2 of Adenylyl cyclase-associated protein 1 OS=Homo sapiens OX=9606 GN=CAP1;sp|Q01518|CAP1_HUMAN Adenylyl cyclase-associated protein 1 OS=Homo sapiens OX=9606 GN=CAP1 PE=1 SV=5	1	69.9607	1.24177E-79	236.93	220.53	229.98	0.999655	34.5475	1.92327E-40	186.56	0.999924	40.7709	7.27527E-31	174.7	0.999976	46.0917	3.02438E-52	206.08	0.999993	50.8275	4.20073E-53	216.32	0.999744	33.255	1.24177E-79	236.93	0.999839	35.6891	2.59354E-54	217.33	0.999974	45.4677	8.33243E-66	230.29	0.999748	35.2583	4.01523E-52	207.1	1	69.9607	8.95285E-66	229.98	0.999894	39.4136	6.18266E-66	231.39	0.999966	44.0881	3.17352E-65	218.38	0.999919	40.7689	2.66858E-41	197.48		1;2	S	SGPKPFSAPKPQTSPSPKRATKKEPAVLELE	X;X;X;X;X;X;X;X;X;X;X;X;Phospho (STY);Phospho (STY);X;Phospho (STY);X;X;X;X;X;X;X;X;X;X;X;X;X;X;X	PPPPPPPPPPPPPPPPPPPXXXXXXXXXXXX	SGPKPFSAPKPQT(0.004)S(0.996)PS(1)PK	S(-104.01)GPKPFS(-60.84)APKPQT(-24.53)S(24.53)PS(69.96)PK	16	2	0.054605	By MS/MS	By MS/MS	By MS/MS	By MS/MS	By MS/MS	By MS/MS	By MS/MS	By MS/MS	By MS/MS	By MS/MS	By MS/MS	By MS/MS	8790700000	2886100000	5904600000	0	NaN	12726000	9890500	7219700	7426800	1598300000	6866000	6998500	6075300	8855100	7057800	1303300000	6983100	NaN	NaN	NaN	NaN	NaN	NaN	NaN	NaN	NaN	NaN	NaN	NaN	0	12726000	0	0	9890500	0	0	7219700	0	0	7426800	0	1588800000	9508400	0	0	6866000	0	0	6998500	0	0	6075300	0	0	8855100	0	0	7057800	0	1297300000	5933700	0	0	6983100	0																																							4240	1504	309	309	8827;8828;10974	10530;10531;10532;10533;13090;13091	145359;145360;145361;145362;145363;145364;145365;145366;145367;145368;145369;145370;145371;145372;145373;145374;145375;145376;145377;145378;145379;145380;145381;145382;145383;145384;145385;145386;179532;179552;179569;179570;179571;179572;179573;179574;179575;179576;179577;179578;179579;179580;179581;179582;179583;179584;179585;179586;179587;179588;179589;179590;179591;179592;179593;179594;179595;179596;179597	122988;122989;122990;122991;122992;122993;122994;122995;122996;122997;122998;122999;123000;123001;123002;123003;123004;123005;123006;123007;123008;123009;123010;123011;150991;150992;151016;151017;151024;151025;151026;151027;151028;151029;151030;151031;151032;151033;151034;151035;151036;151037;151038;151039;151040;151041;151042;151043;151044;151045;151046;151047;151048;151049;151050;151051;151052;151053;151054;151055;151056;151057;151058;151059;151060;151061;151062;151063;151064;151065;151066;151067	179589	151056	QE3_191209_OPL1025_FR_U2OS_TiOx_I	9105	179581	151044	QE3_191209_OPL1025_FR_U2OS_TiOx_E	9053	179581	151044	QE3_191209_OPL1025_FR_U2OS_TiOx_E	9053
Q01581	516	Q01581	Q01581	Hydroxymethylglutaryl-CoA synthase, cytoplasmic	HMGCS1	sp|Q01581|HMCS1_HUMAN Hydroxymethylglutaryl-CoA synthase, cytoplasmic OS=Homo sapiens OX=9606 GN=HMGCS1 PE=1 SV=2	1	71.0147	3.32929E-07	86.411	72.425	79.195	0.999999	61.0182	5.90148E-05	70.335	0.999999	61.9815	3.32929E-07	86.411					1	71.0147	6.21302E-07	79.195																					0.999982	47.3635	0.000137786	60.529					0	0		NaN			S	PRLPATAAEPEAAVISNGEH___________	X;X;X;X;X;X;X;X;X;X;X;X;X;X;X;Phospho (STY);X;X;X;X;X;X;X;X;X;X;X;X;X;X;X	XXPPPPPPPPPPPPPPPPPPXXXXXXXXXXX	LPATAAEPEAAVIS(1)NGEH	LPAT(-71.01)AAEPEAAVIS(71.01)NGEH	14	2	0.44183	By matching	By matching		By matching						By matching		By matching	18728000	18728000	0	0	NaN	5034400	3699300	0	3481600	0	0	0	0	0	3485700	0	3027100	NaN	NaN	NaN	NaN	NaN	NaN	NaN	NaN	NaN	NaN	NaN	NaN	5034400	0	0	3699300	0	0	0	0	0	3481600	0	0	0	0	0	0	0	0	0	0	0	0	0	0	0	0	0	3485700	0	0	0	0	0	3027100	0	0																																							4241	1505	516	516	7360	8662	121626;121627;121628;121629;121630	103314;103315;103316;103317	121628	103316	QE3_191209_OPL1025_FR_U2OS_TiOx_D	25119	121627	103315	QE3_191209_OPL1025_FR_U2OS_TiOx_B	25162	121627	103315	QE3_191209_OPL1025_FR_U2OS_TiOx_B	25162
Q01581	4	Q01581	Q01581	Hydroxymethylglutaryl-CoA synthase, cytoplasmic	HMGCS1	sp|Q01581|HMCS1_HUMAN Hydroxymethylglutaryl-CoA synthase, cytoplasmic OS=Homo sapiens OX=9606 GN=HMGCS1 PE=1 SV=2	1	86.4671	2.56478E-14	142.45	126.1	86.467	1	142.451	2.56478E-14	142.45	1	109.838	1.24105E-06	109.84	1	128.962	6.05739E-10	128.96	1	100.454	3.70327E-06	100.45	1	92.9346	3.90016E-05	92.935	1	112.154	6.33369E-07	112.15	1	126.485	1.15513E-09	126.48	1	112.154	6.33369E-07	112.15	1	107.609	1.826E-06	107.61	1	115.78	3.52864E-09	115.78	1	136.168	5.08939E-14	136.17	1	86.4671	8.88208E-05	86.467		1	S	____________MPGSLPLNAEACWPKDVGI	X;X;X;X;X;X;X;X;X;X;X;X;X;X;X;Phospho (STY);X;X;X;X;X;X;X;X;X;X;X;X;X;X;X	XXXXXXXXXXXXXPPPPPPPPPPPPPPXXXX	PGS(1)LPLNAEACWPK	PGS(86.47)LPLNAEACWPK	3	2	-0.25704	By MS/MS	By MS/MS	By MS/MS	By MS/MS	By MS/MS	By MS/MS	By MS/MS	By MS/MS	By MS/MS	By MS/MS	By MS/MS	By MS/MS	88866000	88866000	0	0	NaN	10365000	4499300	6445400	9950900	5677800	6994600	9207400	9233400	7469500	6248000	6141000	6633600	NaN	NaN	NaN	NaN	NaN	NaN	NaN	NaN	NaN	NaN	NaN	NaN	10365000	0	0	4499300	0	0	6445400	0	0	9950900	0	0	5677800	0	0	6994600	0	0	9207400	0	0	9233400	0	0	7469500	0	0	6248000	0	0	6141000	0	0	6633600	0	0																																							4242	1505	4	4	8840	10547	145554;145555;145556;145557;145558;145559;145560;145561;145562;145563;145564;145565	123137;123138;123139;123140;123141;123142;123143;123144;123145;123146;123147;123148;123149;123150;123151	145565	123151	QE3_191209_OPL1025_FR_U2OS_TiOx_L	38052	145554	123138	QE3_191209_OPL1025_FR_U2OS_TiOx_A	38270	145554	123138	QE3_191209_OPL1025_FR_U2OS_TiOx_A	38270
Q01581	486	Q01581	Q01581	Hydroxymethylglutaryl-CoA synthase, cytoplasmic	HMGCS1	sp|Q01581|HMCS1_HUMAN Hydroxymethylglutaryl-CoA synthase, cytoplasmic OS=Homo sapiens OX=9606 GN=HMGCS1 PE=1 SV=2	0.615249	3.44167	1.12807E-44	184.49	178.93	184.49																	0.330486	0	0.002473	44.301									0.615249	3.44167	1.12807E-44	184.49	0	0		NaN														1	S	TPNDDTLDEGVGLVHSNIATEHIPSPAKKVP	X;X;X;X;X;X;X;X;X;X;X;X;X;X;X;Phospho (STY);X;X;X;X;X;X;X;X;X;X;X;X;X;X;X	PPPPPPPPPPPPPPPPPPPPPPPPPPPPPXX	RPTPNDDTLDEGVGLVHS(0.615)NIAT(0.106)EHIPS(0.279)PAKK	RPT(-174.91)PNDDT(-157.04)LDEGVGLVHS(3.44)NIAT(-7.63)EHIPS(-3.44)PAKK	18	5	-0.29538								By MS/MS					93568000	93568000	0	0	NaN	0	0	0	0	0	0	0	93568000	0	0	0	0	NaN	NaN	NaN	NaN	NaN	NaN	NaN	NaN	NaN	NaN	NaN	NaN	0	0	0	0	0	0	0	0	0	0	0	0	0	0	0	0	0	0	0	0	0	93568000	0	0	0	0	0	0	0	0	0	0	0	0	0	0																																							4243	1505	486	486	10134;10135	12065;12066	165732	139525;139526	165732	139526	QE3_191209_OPL1025_FR_U2OS_TiOx_H	25646	165732	139526	QE3_191209_OPL1025_FR_U2OS_TiOx_H	25646	165732	139526	QE3_191209_OPL1025_FR_U2OS_TiOx_H	25646
Q01581	495	Q01581	Q01581	Hydroxymethylglutaryl-CoA synthase, cytoplasmic	HMGCS1	sp|Q01581|HMCS1_HUMAN Hydroxymethylglutaryl-CoA synthase, cytoplasmic OS=Homo sapiens OX=9606 GN=HMGCS1 PE=1 SV=2	1	67.7654	3.97932E-124	272.93	255.03	244.25	0.999907	40.2972	6.69025E-87	249.61	0.999992	51.3303	5.47349E-57	201.99	0.999068	30.3628	4.39893E-46	199.58	0.999805	38.8039	2.3381E-34	173.94	0.999729	37.0768	2.15015E-87	245.48	0.998926	30.3885	6.44201E-45	191.25	0.999919	40.9597	2.10443E-57	211.47	1	67.7654	2.57786E-87	244.25	0.999997	55.8297	3.22603E-71	222.12	0.999917	40.8065	2.34308E-72	233.63	0.999998	56.0771	3.97932E-124	272.93	0.999972	45.8667	4.00973E-71	219.1		1	S	GVGLVHSNIATEHIPSPAKKVPRLPATAAEP	X;X;X;X;X;X;X;X;X;X;X;X;X;X;X;Phospho (STY);X;X;X;X;X;X;X;X;X;X;X;X;X;X;X	PPPPPPPPPPPPPPPPPPPPXXXXXXXXXXX	RPTPNDDTLDEGVGLVHSNIATEHIPS(1)PAKK	RPT(-221.27)PNDDT(-213.98)LDEGVGLVHS(-97.66)NIAT(-67.77)EHIPS(67.77)PAKK	27	4	0.17408	By MS/MS	By MS/MS	By MS/MS	By MS/MS	By MS/MS	By MS/MS	By MS/MS	By MS/MS	By MS/MS	By MS/MS	By MS/MS	By MS/MS	5033600000	5033600000	0	0	NaN	36874000	23505000	34540000	30424000	29208000	17871000	44795000	21448000	30983000	20227000	37358000	25622000	NaN	NaN	NaN	NaN	NaN	NaN	NaN	NaN	NaN	NaN	NaN	NaN	36874000	0	0	23505000	0	0	34540000	0	0	30424000	0	0	29208000	0	0	17871000	0	0	44795000	0	0	21448000	0	0	30983000	0	0	20227000	0	0	37358000	0	0	25622000	0	0																																							4244	1505	495	495	10134;10135	12065;12066	165681;165682;165683;165684;165685;165686;165687;165688;165689;165690;165691;165692;165693;165694;165695;165696;165697;165698;165699;165700;165701;165702;165703;165704;165705;165706;165707;165708;165709;165710;165711;165712;165713;165714;165715;165716;165717;165718;165719;165720;165721;165722;165723;165724;165726;165727;165728;165729;165730;165731;165733;165734;165736;165737;165738;165739;165740;165741;165742;165743;165744;165745;165746	139451;139452;139453;139454;139455;139456;139457;139458;139459;139460;139461;139462;139463;139464;139465;139466;139467;139468;139469;139470;139471;139472;139473;139474;139475;139476;139477;139478;139479;139480;139481;139482;139483;139484;139485;139486;139487;139488;139489;139490;139491;139492;139493;139494;139495;139496;139497;139498;139499;139500;139501;139502;139503;139504;139505;139506;139507;139508;139509;139510;139511;139512;139514;139515;139516;139517;139518;139519;139520;139521;139522;139523;139524;139527;139528;139529;139530;139534;139535;139536;139537;139538;139539;139540;139541;139542;139543;139544;139545;139546;139547;139548;139549;139550;139551;139552	165733	139528	QE3_191209_OPL1025_FR_U2OS_TiOx_H	25647	165742	139545	QE3_191209_OPL1025_FR_U2OS_TiOx_K	25586	165742	139545	QE3_191209_OPL1025_FR_U2OS_TiOx_K	25586
Q01650	31	Q01650	Q01650	Large neutral amino acids transporter small subunit 1	SLC7A5	sp|Q01650|LAT1_HUMAN Large neutral amino acids transporter small subunit 1 OS=Homo sapiens OX=9606 GN=SLC7A5 PE=1 SV=2	0.907117	9.89728	7.9429E-06	83.106	68.686	83.106					0	0		NaN	0.812744	6.37549	0.00337263	51.76					0	0		NaN	0	0		NaN	0.499949	0	0.0133299	42.095	0.499908	0	0.0155583	41.695	0.907117	9.89728	7.9429E-06	83.106	0	0		NaN	0.814173	6.41613	0.000126273	61.962						1	S	AEEKEEAREKMLAAKSADGSAPAGEGEGVTL	X;X;X;X;X;X;X;X;X;X;X;X;X;X;X;Phospho (STY);X;X;X;X;X;X;X;X;X;X;X;X;X;X;X	XXXXXXXXXXXXXXXPPPPPPPPPPPPPPPP	S(0.907)ADGS(0.093)APAGEGEGVTLQR	S(9.9)ADGS(-9.9)APAGEGEGVT(-77.73)LQR	1	2	0.92713		By matching	By matching		By matching	By matching	By matching	By matching	By MS/MS	By matching	By matching		26598000	26598000	0	0	NaN	0	3924900	2400600	0	4119300	3478000	3145200	1501300	2503600	3478000	2047000	0	NaN	NaN	NaN	NaN	NaN	NaN	NaN	NaN	NaN	NaN	NaN	NaN	0	0	0	3924900	0	0	2400600	0	0	0	0	0	4119300	0	0	3478000	0	0	3145200	0	0	1501300	0	0	2503600	0	0	3478000	0	0	2047000	0	0	0	0	0																																							4245	1506	31	31	10475	12466	171018;171020;171021;171022;171023;171025;171026;171027;171028	144202;144204;144205;144206;144207	171022	144206	QE3_191209_OPL1025_FR_U2OS_TiOx_I	15323	171022	144206	QE3_191209_OPL1025_FR_U2OS_TiOx_I	15323	171022	144206	QE3_191209_OPL1025_FR_U2OS_TiOx_I	15323
Q01650	35	Q01650	Q01650	Large neutral amino acids transporter small subunit 1	SLC7A5	sp|Q01650|LAT1_HUMAN Large neutral amino acids transporter small subunit 1 OS=Homo sapiens OX=9606 GN=SLC7A5 PE=1 SV=2	0.81336	6.39284	0.00010103	65.105	39.783	65.105	0.81336	6.39284	0.00010103	65.105	0	0		NaN					0.765814	5.14627	0.00419928	49.537	0	0		NaN	0	0		NaN	0.499949	0	0.0133299	42.095	0.499908	0	0.0155583	41.695					0	0		NaN					0.809049	6.27078	0.000993074	58.159			S	EEAREKMLAAKSADGSAPAGEGEGVTLQRNI	X;X;X;X;X;X;X;X;X;X;X;X;X;X;X;Phospho (STY);X;X;X;X;X;X;X;X;X;X;X;X;X;X;X	XXXXXXXXXXXPPPPPPPPPPPPPPPPPPXX	S(0.187)ADGS(0.813)APAGEGEGVTLQR	S(-6.39)ADGS(6.39)APAGEGEGVT(-54.94)LQR	5	2	1.2069	By matching			By matching			By matching	By matching				By matching	12357000	12357000	0	0	NaN	3049900	0	0	2541900	0	0	3145200	1501300	0	0	0	2118600	NaN	NaN	NaN	NaN	NaN	NaN	NaN	NaN	NaN	NaN	NaN	NaN	3049900	0	0	0	0	0	0	0	0	2541900	0	0	0	0	0	0	0	0	3145200	0	0	1501300	0	0	0	0	0	0	0	0	0	0	0	2118600	0	0																																							4246	1506	35	35	10475	12466	171017;171019;171020;171021;171024	144201;144203;144204;144205;144208	171017	144201	QE3_191209_OPL1025_FR_U2OS_TiOx_A	15327	171017	144201	QE3_191209_OPL1025_FR_U2OS_TiOx_A	15327	171017	144201	QE3_191209_OPL1025_FR_U2OS_TiOx_A	15327
Q01658	3	Q01658	Q01658	Protein Dr1	DR1	sp|Q01658|NC2B_HUMAN Protein Dr1 OS=Homo sapiens OX=9606 GN=DR1 PE=1 SV=1	0.484991	0	0.000102876	77.64	66.15	56.527	0.483583	0	0.00033044	67.776									0.484991	0	0.0009568	56.527	0	0		NaN	0	0		NaN													0.473851	0	0.000102876	77.64	0	0		NaN							S	_____________MASSSGNDDDLTIPRAAI	X;X;X;X;X;X;X;X;X;X;X;X;X;X;X;Phospho (STY);X;X;X;X;X;X;X;X;X;X;X;X;X;X;X	XXXXXXXXXXXXXXPPPPPPPPPPPPPPXXX	AS(0.485)S(0.485)S(0.03)GNDDDLTIPR	AS(0)S(0)S(-12.09)GNDDDLT(-42.11)IPR	2	2	0.04739													0	0	0	0	NaN	0	0	0	0	0	0	0	0	0	0	0	0	NaN	NaN	NaN	NaN	NaN	NaN	NaN	NaN	NaN	NaN	NaN	NaN	0	0	0	0	0	0	0	0	0	0	0	0	0	0	0	0	0	0	0	0	0	0	0	0	0	0	0	0	0	0	0	0	0	0	0	0																																							4247	1507	3	3	1035	1244			17628	16084	QE3_191209_OPL1025_FR_U2OS_TiOx_D	33973	17629	16085	QE3_191209_OPL1025_FR_U2OS_TiOx_J	33961	17629	16085	QE3_191209_OPL1025_FR_U2OS_TiOx_J	33961
Q01658	4	Q01658	Q01658	Protein Dr1	DR1	sp|Q01658|NC2B_HUMAN Protein Dr1 OS=Homo sapiens OX=9606 GN=DR1 PE=1 SV=1	0.484991	0	0.000102876	77.64	66.15	56.527	0.483583	0	0.00033044	67.776									0.484991	0	0.0009568	56.527	0	0		NaN	0	0		NaN													0.473851	0	0.000102876	77.64	0	0		NaN							S	____________MASSSGNDDDLTIPRAAIN	X;X;X;X;X;X;X;X;X;X;X;X;X;X;X;X;X;X;X;X;X;X;X;X;X;X;X;X;X;X;X	XXXXXXXXXXXXXXXXXXXXXXXXXXXXXXX	AS(0.485)S(0.485)S(0.03)GNDDDLTIPR	AS(0)S(0)S(-12.09)GNDDDLT(-42.11)IPR	3	2	0.04739													0	0	0	0	NaN	0	0	0	0	0	0	0	0	0	0	0	0	NaN	NaN	NaN	NaN	NaN	NaN	NaN	NaN	NaN	NaN	NaN	NaN	0	0	0	0	0	0	0	0	0	0	0	0	0	0	0	0	0	0	0	0	0	0	0	0	0	0	0	0	0	0	0	0	0	0	0	0																																							4248	1507	4	4	1035	1244			17628	16084	QE3_191209_OPL1025_FR_U2OS_TiOx_D	33973	17629	16085	QE3_191209_OPL1025_FR_U2OS_TiOx_J	33961	17629	16085	QE3_191209_OPL1025_FR_U2OS_TiOx_J	33961
Q01664	121	Q01664	Q01664	Transcription factor AP-4	TFAP4	sp|Q01664|TFAP4_HUMAN Transcription factor AP-4 OS=Homo sapiens OX=9606 GN=TFAP4 PE=1 SV=2	0.430358	0	7.86066E-05	86.803	59.473	86.803													0	0		NaN																													0.430358	0	7.86066E-05	86.803			S	LLQQNTQLKRFIQELSGSSPKRRRAEDKDEG	X;X;X;X;X;X;X;X;X;X;X;X;X;X;X;Phospho (STY);X;X;X;X;X;X;X;X;X;X;X;X;X;X;X	XXXXXXXXXXPPPPPPPPPPPPXXXXXXXXX	FIQELS(0.43)GS(0.43)S(0.139)PKR	FIQELS(0)GS(0)S(-4.9)PKR	6	2	-0.34555													0	0	0	0	NaN	0	0	0	0	0	0	0	0	0	0	0	0	NaN	NaN	NaN	NaN	NaN	NaN	NaN	NaN	NaN	NaN	NaN	NaN	0	0	0	0	0	0	0	0	0	0	0	0	0	0	0	0	0	0	0	0	0	0	0	0	0	0	0	0	0	0	0	0	0	0	0	0																																							4249	1508	121	121	3750;3751	4373;4374			61286	51146	QE3_191209_OPL1025_FR_U2OS_TiOx_L	10998	61286	51146	QE3_191209_OPL1025_FR_U2OS_TiOx_L	10998	61286	51146	QE3_191209_OPL1025_FR_U2OS_TiOx_L	10998
Q01664	123	Q01664	Q01664	Transcription factor AP-4	TFAP4	sp|Q01664|TFAP4_HUMAN Transcription factor AP-4 OS=Homo sapiens OX=9606 GN=TFAP4 PE=1 SV=2	0.804259	6.64041	3.45428E-27	159.44	118.56	123.28	0.631756	2.34853	3.45428E-27	151.7	0.608896	2.10454	2.32221E-05	89.624	0.627404	2.27786	1.55048E-06	106.54	0.538251	1.67912	0.00149142	55.66	0.601454	3.06612	5.06926E-07	111.63	0.646754	3.61822	2.48544E-13	129.37	0.688404	3.55665	3.72638E-13	126.83	0.72513	4.95206	1.10179E-12	142.83	0.804259	6.64041	2.53686E-09	123.28	0.538173	3.1761	0.00235548	50.102	0.582713	1.76536	4.54736E-13	146.36	0.691477	3.56077	3.85115E-18	159.44		1	S	QQNTQLKRFIQELSGSSPKRRRAEDKDEGIG	X;X;X;X;X;X;X;X;X;X;X;X;X;X;X;Phospho (STY);X;X;X;X;X;X;X;X;X;X;X;X;X;X;X	XXXXXXXXPPPPPPPPPPPPXXXXXXXXXXX	FIQELS(0.021)GS(0.804)S(0.174)PKR	FIQELS(-15.75)GS(6.64)S(-6.64)PKR	8	2	-1.3299	By MS/MS	By MS/MS	By MS/MS	By MS/MS	By MS/MS	By MS/MS	By MS/MS	By MS/MS	By MS/MS	By MS/MS	By MS/MS	By MS/MS	345640000	345640000	0	0	NaN	10427000	10330000	9215900	9773500	0	11962000	12924000	10755000	10267000	9788300	0	0	NaN	NaN	NaN	NaN	NaN	NaN	NaN	NaN	NaN	NaN	NaN	NaN	10427000	0	0	10330000	0	0	9215900	0	0	9773500	0	0	0	0	0	11962000	0	0	12924000	0	0	10755000	0	0	10267000	0	0	9788300	0	0	0	0	0	0	0	0																																							4250	1508	123	123	3750;3751	4373;4374	61259;61262;61265;61266;61267;61268;61269;61272;61273;61275;61276;61277;61278;61279;61281;61282;61283;61284	51118;51119;51122;51125;51126;51127;51128;51129;51132;51133;51135;51136;51137;51138;51139;51141;51142;51143;51144	61282	51142	QE3_191209_OPL1025_FR_U2OS_TiOx_I	11201	61266	51126	QE3_191209_OPL1025_FR_U2OS_TiOx_L	18425	61268	51128	QE3_191209_OPL1025_FR_U2OS_TiOx_A	11072
Q01664	124	Q01664	Q01664	Transcription factor AP-4	TFAP4	sp|Q01664|TFAP4_HUMAN Transcription factor AP-4 OS=Homo sapiens OX=9606 GN=TFAP4 PE=1 SV=2	0.819005	6.58285	5.6574E-25	166.45	125.33	161.25	0.536531	0.672125	5.55172E-13	145.81	0.795609	6.328	6.48369E-14	142.51	0.464866	0	1.55048E-06	106.54	0.819005	6.58285	2.78341E-18	161.25	0.750659	4.84734	1.61323E-06	100.11	0.561308	1.09501	5.6574E-25	166.45	0.810083	6.37488	5.57788E-18	156.52	0.485634	0	1.53823E-06	109.15	0.585095	1.52152	8.44047E-18	151.66	0.549366	1.1367	6.66608E-18	154.67					0.726015	4.99689	0.000237694	68.751		1	S	QNTQLKRFIQELSGSSPKRRRAEDKDEGIGS	X;X;X;X;X;X;X;X;X;X;X;X;X;X;X;Phospho (STY);X;X;X;X;X;X;X;X;X;X;X;X;X;X;X	XXXXXXXPPPPPPPPPPPPXXXXXXXXXXXX	FIQELS(0.001)GS(0.18)S(0.819)PK	FIQELS(-28.69)GS(-6.58)S(6.58)PK	9	2	-0.13498	By MS/MS	By MS/MS		By MS/MS	By MS/MS	By MS/MS	By MS/MS		By MS/MS	By MS/MS		By MS/MS	428550000	428550000	0	0	NaN	76035000	0	0	77318000	0	67976000	68111000	0	48310000	54022000	0	0	NaN	NaN	NaN	NaN	NaN	NaN	NaN	NaN	NaN	NaN	NaN	NaN	76035000	0	0	0	0	0	0	0	0	77318000	0	0	0	0	0	67976000	0	0	68111000	0	0	0	0	0	48310000	0	0	54022000	0	0	0	0	0	0	0	0																																							4251	1508	124	124	3750;3751	4373;4374	61255;61258;61260;61261;61263;61264;61270;61274;61285;61287	51111;51117;51120;51121;51123;51124;51130;51134;51145	61258	51117	QE3_191209_OPL1025_FR_U2OS_TiOx_D	18588	61260	51120	QE3_191209_OPL1025_FR_U2OS_TiOx_F	18725	61260	51120	QE3_191209_OPL1025_FR_U2OS_TiOx_F	18725
Q01804-5;Q01804-3;Q01804	957;958;1023	Q01804-5	Q01804-5	OTU domain-containing protein 4	OTUD4	sp|Q01804-5|OTUD4_HUMAN Isoform 2 of OTU domain-containing protein 4 OS=Homo sapiens OX=9606 GN=OTUD4;sp|Q01804-3|OTUD4_HUMAN Isoform 3 of OTU domain-containing protein 4 OS=Homo sapiens OX=9606 GN=OTUD4;sp|Q01804|OTUD4_HUMAN OTU domain-containing protein	1	135.621	2.72236E-80	238.44	222.47	235.74	1	98.1774	1.05962E-21	153.24	1	123.173	4.82271E-65	219.82	1	118.956	1.48918E-51	201.29	1	74.9164	1.57341E-21	152.04	1	123.38	2.72236E-80	238.44	1	132.82	6.26437E-52	210.62	1	91.5243	5.13017E-40	189.75	1	118.46	3.29835E-40	193.5	1	135.621	3.27805E-80	235.74	1	80.3681	3.57038E-22	161.68	1	113.054	8.12423E-40	183.63	1	128.076	1.3891E-51	202.38		1;2	S	GANSVDSRVQRPKEESSEDENEVSNILRSGR	X;X;X;X;X;X;X;X;X;X;X;X;X;X;X;Phospho (STY);Phospho (STY);X;X;X;X;X;X;X;X;X;X;X;X;X;X	XXXXXXXXPPPPPPPPPPPPPPPPPPPPXXX	VQRPKEES(1)S(1)EDENEVSNILR	VQRPKEES(135.62)S(123.73)EDENEVS(-123.73)NILR	8	3	-0.16129	By MS/MS	By MS/MS	By MS/MS	By MS/MS	By MS/MS	By MS/MS	By MS/MS	By MS/MS	By MS/MS	By MS/MS	By MS/MS	By MS/MS	3648900000	15994000	3632900000	0	NaN	365840000	301900000	260490000	283820000	290060000	304840000	310510000	255610000	248880000	236770000	231310000	243350000	NaN	NaN	NaN	NaN	NaN	NaN	NaN	NaN	NaN	NaN	NaN	NaN	0	365840000	0	0	301900000	0	0	260490000	0	0	283820000	0	0	290060000	0	5633100	299210000	0	0	310510000	0	0	255610000	0	5354500	243520000	0	0	236770000	0	5006100	226310000	0	0	243350000	0																																							4252	1509	957	957	2950;14009	3421;16797;16798	49432;49433;49434;49435;228525;228526;228527;228530;228531;228532;228533;228534;228535;228536;228537;228538;228539;228540;228541;228542;228543;228544;228545;228546;228547;228548;228549;228550;228551;228552;228553;228554;228555;228556;228557;228558;228559;228560;228561;228562;228563;228564;228565	41383;193371;193372;193373;193375;193376;193377;193378;193379;193380;193381;193382;193383;193384;193385;193386;193387;193388;193389;193390;193391;193392;193393;193394;193395;193396;193397;193398;193399;193400;193401;193402;193403;193404;193405;193406	228551	193399	QE3_191209_OPL1025_FR_U2OS_TiOx_I	23982	228541	193387	QE3_191209_OPL1025_FR_U2OS_TiOx_E	24028	228541	193387	QE3_191209_OPL1025_FR_U2OS_TiOx_E	24028
Q01804-5;Q01804-3;Q01804	958;959;1024	Q01804-5	Q01804-5	OTU domain-containing protein 4	OTUD4	sp|Q01804-5|OTUD4_HUMAN Isoform 2 of OTU domain-containing protein 4 OS=Homo sapiens OX=9606 GN=OTUD4;sp|Q01804-3|OTUD4_HUMAN Isoform 3 of OTU domain-containing protein 4 OS=Homo sapiens OX=9606 GN=OTUD4;sp|Q01804|OTUD4_HUMAN OTU domain-containing protein	1	123.733	2.72236E-80	238.44	222.47	235.74	1	100.416	1.05962E-21	153.24	1	114.057	4.82271E-65	219.82	1	107.615	1.48918E-51	201.29	1	77.172	1.57341E-21	152.04	1	117.059	2.72236E-80	238.44	1	123.385	6.26437E-52	210.62	1	83.4168	5.13017E-40	189.75	1	106.152	3.29835E-40	193.5	1	123.733	3.27805E-80	235.74	1	79.0566	3.57038E-22	161.68	1	106.864	8.12423E-40	183.63	1	120.935	1.3891E-51	202.38		1;2	S	ANSVDSRVQRPKEESSEDENEVSNILRSGRS	X;X;X;X;X;X;X;X;X;X;X;X;X;X;Phospho (STY);Phospho (STY);X;X;X;X;X;X;X;X;X;X;X;X;X;X;X	XXXXXXXPPPPPPPPPPPPPPPPPPPPXXXX	VQRPKEES(1)S(1)EDENEVSNILR	VQRPKEES(135.62)S(123.73)EDENEVS(-123.73)NILR	9	3	-0.16129	By MS/MS	By MS/MS	By MS/MS	By MS/MS	By MS/MS	By MS/MS	By MS/MS	By MS/MS	By MS/MS	By MS/MS	By MS/MS	By MS/MS	3674800000	41875000	3632900000	0	NaN	365840000	309640000	267360000	292090000	290060000	304840000	310510000	255610000	248880000	239780000	231310000	243350000	NaN	NaN	NaN	NaN	NaN	NaN	NaN	NaN	NaN	NaN	NaN	NaN	0	365840000	0	7736300	301900000	0	6870100	260490000	0	8266100	283820000	0	0	290060000	0	5633100	299210000	0	0	310510000	0	0	255610000	0	5354500	243520000	0	3008400	236770000	0	5006100	226310000	0	0	243350000	0																																							4253	1509	958	958	2950;14009	3421;16797;16798	49432;49433;49434;49435;228522;228523;228524;228525;228526;228527;228529;228530;228531;228532;228533;228534;228535;228536;228537;228538;228539;228540;228541;228542;228543;228544;228545;228546;228547;228548;228549;228550;228551;228552;228553;228554;228555;228556;228557;228558;228559;228560;228561;228562;228563;228564;228565	41383;193368;193369;193370;193371;193372;193373;193375;193376;193377;193378;193379;193380;193381;193382;193383;193384;193385;193386;193387;193388;193389;193390;193391;193392;193393;193394;193395;193396;193397;193398;193399;193400;193401;193402;193403;193404;193405;193406	228551	193399	QE3_191209_OPL1025_FR_U2OS_TiOx_I	23982	228541	193387	QE3_191209_OPL1025_FR_U2OS_TiOx_E	24028	228541	193387	QE3_191209_OPL1025_FR_U2OS_TiOx_E	24028
Q01804-5;Q01804-3;Q01804	377;378;443	Q01804-5	Q01804-5	OTU domain-containing protein 4	OTUD4	sp|Q01804-5|OTUD4_HUMAN Isoform 2 of OTU domain-containing protein 4 OS=Homo sapiens OX=9606 GN=OTUD4;sp|Q01804-3|OTUD4_HUMAN Isoform 3 of OTU domain-containing protein 4 OS=Homo sapiens OX=9606 GN=OTUD4;sp|Q01804|OTUD4_HUMAN OTU domain-containing protein	1	76.5875	2.67324E-09	118.13	118.13	118.13	1	64.4136	2.85532E-09	117.2	0	0		NaN	0.999998	58.2582	1.29068E-06	107.61					0	0		NaN	0.998786	29.461	0.00485478	54.898	0.999998	57.3007	3.1093E-06	97.797					0	0		NaN	0.999993	51.3067	5.24825E-07	111.74	1	76.5875	2.67324E-09	118.13	0.999986	48.4467	3.1093E-06	97.797		1	S	EDFDHTSRESNYFGLSPEERREKQAIEESRL	X;X;X;X;X;X;X;X;X;X;X;X;X;X;X;Phospho (STY);X;X;X;X;X;X;X;X;X;X;X;X;X;X;X	XXXXXXXXPPPPPPPPPPPPXXXXXXXXXXX	ESNYFGLS(1)PEER	ES(-91.16)NY(-76.59)FGLS(76.59)PEER	8	2	0.25664	By MS/MS	By matching	By MS/MS		By matching	By matching	By MS/MS		By matching	By MS/MS	By MS/MS	By MS/MS	74556000	74556000	0	0	NaN	10401000	7710500	6139800	0	8292400	7915400	8111200	0	6091000	6907900	7391800	5595100	NaN	NaN	NaN	NaN	NaN	NaN	NaN	NaN	NaN	NaN	NaN	NaN	10401000	0	0	7710500	0	0	6139800	0	0	0	0	0	8292400	0	0	7915400	0	0	8111200	0	0	0	0	0	6091000	0	0	6907900	0	0	7391800	0	0	5595100	0	0																																							4254	1509	377	377	3481	4057	57303;57304;57305;57306;57307;57308;57309;57310;57311;57312	47695;47696;47697;47698;47699;47700;47701	57308	47700	QE3_191209_OPL1025_FR_U2OS_TiOx_K	32657	57308	47700	QE3_191209_OPL1025_FR_U2OS_TiOx_K	32657	57308	47700	QE3_191209_OPL1025_FR_U2OS_TiOx_K	32657
Q01804-5;Q01804-3;Q01804	827;828;893	Q01804-5	Q01804-5	OTU domain-containing protein 4	OTUD4	sp|Q01804-5|OTUD4_HUMAN Isoform 2 of OTU domain-containing protein 4 OS=Homo sapiens OX=9606 GN=OTUD4;sp|Q01804-3|OTUD4_HUMAN Isoform 3 of OTU domain-containing protein 4 OS=Homo sapiens OX=9606 GN=OTUD4;sp|Q01804|OTUD4_HUMAN OTU domain-containing protein	0.979322	16.8817	8.87094E-07	99.319	88.566	85.715	0.979322	16.8817	2.51932E-05	85.715	0.838447	8.90617	0.00422869	42.468	0.654259	2.79152	3.44462E-05	81.242	0.946142	12.4502	8.87094E-07	99.319	0.932045	13.9304	0.000450045	54.865	0.774948	6.25889	0.000501545	53.545	0	0		NaN	0.834068	7.22587	0.000314294	58.345	0	0		NaN	0	0		NaN	0.939117	13.8886	0.000712999	48.124	0.914634	13.3099	0.0004118	55.846		1	S	QNIVLPSDEKGELDLSLENLDLSKDCGSVST	X;X;X;X;X;X;X;X;X;X;X;X;X;X;X;Phospho (STY);X;X;X;X;X;X;X;X;X;X;X;X;X;X;X	PPPPPPPPPPPPPPPPPPPPPPPPXXXXXXX	QNIVLPS(0.001)DEKGELDLS(0.979)LENLDLS(0.02)K	QNIVLPS(-32.14)DEKGELDLS(16.88)LENLDLS(-16.88)K	16	3	-0.69566	By MS/MS	By MS/MS	By MS/MS	By MS/MS	By MS/MS	By MS/MS	By matching	By MS/MS	By matching	By matching	By MS/MS	By MS/MS	59097000	59097000	0	0	NaN	9115100	4273500	5838000	6090200	4348300	5163200	5938900	4921700	2887000	4242200	4071100	2208000	NaN	NaN	NaN	NaN	NaN	NaN	NaN	NaN	NaN	NaN	NaN	NaN	9115100	0	0	4273500	0	0	5838000	0	0	6090200	0	0	4348300	0	0	5163200	0	0	5938900	0	0	4921700	0	0	2887000	0	0	4242200	0	0	4071100	0	0	2208000	0	0																																							4255	1509	827	827	9251	11021	151534;151535;151536;151537;151538;151539;151540;151541;151542;151543;151544;151545	128013;128014;128015;128016;128017;128018;128019;128020;128021	151534	128013	QE3_191209_OPL1025_FR_U2OS_TiOx_A	46803	151537	128016	QE3_191209_OPL1025_FR_U2OS_TiOx_D	46625	151537	128016	QE3_191209_OPL1025_FR_U2OS_TiOx_D	46625
Q01804-5;Q01804-3;Q01804	479;480;545	Q01804-5	Q01804-5	OTU domain-containing protein 4	OTUD4	sp|Q01804-5|OTUD4_HUMAN Isoform 2 of OTU domain-containing protein 4 OS=Homo sapiens OX=9606 GN=OTUD4;sp|Q01804-3|OTUD4_HUMAN Isoform 3 of OTU domain-containing protein 4 OS=Homo sapiens OX=9606 GN=OTUD4;sp|Q01804|OTUD4_HUMAN OTU domain-containing protein	0.571153	1.55751	8.42079E-30	169.13	155.86	104.53	0.365966	0	0.000313969	59.429	0	0		NaN	0.562098	1.12961	3.07856E-08	114.03					0.571153	1.55751	5.81975E-07	104.53	0	0		NaN					0.451537	0	8.42079E-30	169.13	0.436448	3.04172	0.00762244	40.849	0.349192	0	0.000889692	48.694	0.423573	1.01035	0.000313969	59.429	0.460859	0	9.91451E-07	97.469		1	S	PSTLENITDDKYATVSSPSKSKKLECPSPAE	X;X;X;X;X;X;X;X;X;X;X;X;X;X;X;Phospho (STY);X;X;X;X;X;X;X;X;X;X;X;X;X;X;X	PPPPPPPPPPPPPPPPPPPPXXXXXXXXXXX	RPEPSTLENITDDKYAT(0.006)VS(0.571)S(0.399)PS(0.024)K	RPEPS(-97.06)T(-97.06)LENIT(-73.26)DDKY(-32.87)AT(-19.85)VS(1.56)S(-1.56)PS(-13.84)K	19	3	-0.2358			By MS/MS		By MS/MS								52427000	52427000	0	0	NaN	0	0	21372000	0	31055000	0	0	0	0	0	0	0	NaN	NaN	NaN	NaN	NaN	NaN	NaN	NaN	NaN	NaN	NaN	NaN	0	0	0	0	0	0	21372000	0	0	0	0	0	31055000	0	0	0	0	0	0	0	0	0	0	0	0	0	0	0	0	0	0	0	0	0	0	0																																							4256	1509	479	479	10086	12002	164760;164764	138617;138621	164764	138621	QE3_191209_OPL1025_FR_U2OS_TiOx_E	21120	164768	138625	QE3_191209_OPL1025_FR_U2OS_TiOx_H	21031	164768	138625	QE3_191209_OPL1025_FR_U2OS_TiOx_H	21031
Q01804-5;Q01804-3;Q01804	480;481;546	Q01804-5	Q01804-5	OTU domain-containing protein 4	OTUD4	sp|Q01804-5|OTUD4_HUMAN Isoform 2 of OTU domain-containing protein 4 OS=Homo sapiens OX=9606 GN=OTUD4;sp|Q01804-3|OTUD4_HUMAN Isoform 3 of OTU domain-containing protein 4 OS=Homo sapiens OX=9606 GN=OTUD4;sp|Q01804|OTUD4_HUMAN OTU domain-containing protein	0.890122	11.3388	8.42079E-30	169.13	155.86	135.91	0.586306	3.51279	1.26539E-08	114.35	0	0		NaN					0.86459	10.694	2.78489E-05	82.986	0.542563	4.22832	0.000102441	65.766	0.706753	3.95585	2.16202E-21	149.29	0.499758	0.652942	6.74426E-16	147.54	0.451537	0	8.42079E-30	169.13	0.636688	5.06416	4.60444E-10	120.18	0.763354	5.93551	4.62145E-07	106.6	0.890122	11.3388	6.73519E-15	135.91	0.460859	0	9.91451E-07	97.469		1	S	STLENITDDKYATVSSPSKSKKLECPSPAEQ	X;X;X;X;X;X;X;X;X;X;X;X;X;X;X;Phospho (STY);X;X;X;X;X;X;X;X;X;X;X;X;X;X;X	PPPPPPPPPPPPPPPPPPPXXXXXXXXXXXX	RPEPSTLENITDDKYATVS(0.065)S(0.89)PS(0.044)K	RPEPS(-124.39)T(-124.39)LENIT(-89.73)DDKY(-54.53)AT(-40.25)VS(-11.34)S(11.34)PS(-13.02)K	20	3	-0.098441	By MS/MS	By matching		By MS/MS	By MS/MS	By MS/MS		By matching	By MS/MS	By MS/MS	By MS/MS		157970000	157970000	0	0	NaN	35251000	0	0	22110000	0	22284000	0	0	21292000	15188000	20394000	0	NaN	NaN	NaN	NaN	NaN	NaN	NaN	NaN	NaN	NaN	NaN	NaN	35251000	0	0	0	0	0	0	0	0	22110000	0	0	0	0	0	22284000	0	0	0	0	0	0	0	0	21292000	0	0	15188000	0	0	20394000	0	0	0	0	0																																							4257	1509	480	480	10086	12002	164757;164762;164765;164766;164769;164771;164773;164777;164778;164779	138614;138619;138622;138623;138626;138628;138630	164773	138630	QE3_191209_OPL1025_FR_U2OS_TiOx_K	20942	164768	138625	QE3_191209_OPL1025_FR_U2OS_TiOx_H	21031	164768	138625	QE3_191209_OPL1025_FR_U2OS_TiOx_H	21031
Q01804-5;Q01804-3;Q01804	940;941;1006	Q01804-5	Q01804-5	OTU domain-containing protein 4	OTUD4	sp|Q01804-5|OTUD4_HUMAN Isoform 2 of OTU domain-containing protein 4 OS=Homo sapiens OX=9606 GN=OTUD4;sp|Q01804-3|OTUD4_HUMAN Isoform 3 of OTU domain-containing protein 4 OS=Homo sapiens OX=9606 GN=OTUD4;sp|Q01804|OTUD4_HUMAN OTU domain-containing protein	0.999997	57.6471	4.14516E-41	197.14	164.86	197.14	0	0		NaN	0	0		NaN	0	0		NaN	0	0		NaN	0.999997	57.6471	4.14516E-41	197.14	0	0		NaN	0	0		NaN	0.999877	41.3968	7.09882E-16	146.86	0	0		NaN	0.999834	38.3157	2.51371E-22	162.41	0	0		NaN	0	0		NaN		1	S	KTEKVKDPKTAADVVSPGANSVDSRVQRPKE	X;X;X;X;X;X;X;X;X;X;X;X;X;X;X;Phospho (STY);X;X;X;X;X;X;X;X;X;X;X;X;X;X;X	XXXXXXXXXPPPPPPPPPPPPPPPPXXXXXX	TAADVVS(1)PGANSVDSR	T(-129.45)AADVVS(57.65)PGANS(-57.65)VDS(-60.18)R	7	2	-0.20425	By matching	By matching	By matching	By matching	By MS/MS	By matching	By matching	By MS/MS	By matching	By MS/MS	By matching	By matching	226500000	226500000	0	0	NaN	26543000	19733000	22366000	20441000	20885000	15631000	26482000	15013000	17203000	13361000	16795000	12051000	NaN	NaN	NaN	NaN	NaN	NaN	NaN	NaN	NaN	NaN	NaN	NaN	26543000	0	0	19733000	0	0	22366000	0	0	20441000	0	0	20885000	0	0	15631000	0	0	26482000	0	0	15013000	0	0	17203000	0	0	13361000	0	0	16795000	0	0	12051000	0	0																																							4258	1509	940	940	12665	15164	206491;206492;206493;206494;206495;206496;206497;206498;206499;206500;206501;206502	173972;173973;173974	206491	173972	QE3_191209_OPL1025_FR_U2OS_TiOx_E	12776	206491	173972	QE3_191209_OPL1025_FR_U2OS_TiOx_E	12776	206491	173972	QE3_191209_OPL1025_FR_U2OS_TiOx_E	12776
Q01804-5;Q01804-3;Q01804	350;351;416	Q01804-5	Q01804-5	OTU domain-containing protein 4	OTUD4	sp|Q01804-5|OTUD4_HUMAN Isoform 2 of OTU domain-containing protein 4 OS=Homo sapiens OX=9606 GN=OTUD4;sp|Q01804-3|OTUD4_HUMAN Isoform 3 of OTU domain-containing protein 4 OS=Homo sapiens OX=9606 GN=OTUD4;sp|Q01804|OTUD4_HUMAN OTU domain-containing protein	0.999902	40.0742	0.00690784	78.264	38.502	69.915					0.956093	13.3797	0.00817167	74.941	0.999808	37.1552	0.0112059	66.962	0.999902	40.0742	0.010083	69.915	0.998894	29.5576	0.019445	53.756	0.775535	5.38453	0.00690784	78.264	0.996137	24.1135	0.00940105	71.708	0	0		NaN	0	0		NaN	0	0		NaN	0.994318	22.4303	0.0106924	68.312	0.993341	21.7371	0.0120269	64.803		1	S	SQKFSSEHKNLSRTPSQIIRKPDRERVEDFD	X;X;X;X;X;X;X;X;X;X;X;X;X;X;X;Phospho (STY);X;X;X;X;X;X;X;X;X;X;X;X;X;X;X	XXXXXXXXXXXXXPPPPPPPXXXXXXXXXXX	TPS(1)QIIR	T(-40.07)PS(40.07)QIIR	3	2	-0.12269		By MS/MS	By MS/MS	By MS/MS	By MS/MS	By MS/MS	By MS/MS	By matching	By matching	By matching	By MS/MS	By MS/MS	50701000	50701000	0	0	NaN	0	4806500	4045900	3469100	5978700	5903700	5464400	3254100	3418100	4494300	4521900	5343900	NaN	NaN	NaN	NaN	NaN	NaN	NaN	NaN	NaN	NaN	NaN	NaN	0	0	0	4806500	0	0	4045900	0	0	3469100	0	0	5978700	0	0	5903700	0	0	5464400	0	0	3254100	0	0	3418100	0	0	4494300	0	0	4521900	0	0	5343900	0	0																																							4259	1509	350	350	13231	15865	215575;215576;215577;215578;215579;215580;215581;215582;215583;215584;215585	182334;182335;182336;182337;182338;182339;182340;182341	215577	182336	QE3_191209_OPL1025_FR_U2OS_TiOx_D	12562	215579	182338	QE3_191209_OPL1025_FR_U2OS_TiOx_F	12666	215579	182338	QE3_191209_OPL1025_FR_U2OS_TiOx_F	12666
Q01813-2;Q01813	378;386	Q01813-2	Q01813-2	ATP-dependent 6-phosphofructokinase, platelet type	PFKP	sp|Q01813-2|PFKAP_HUMAN Isoform 2 of ATP-dependent 6-phosphofructokinase, platelet type OS=Homo sapiens OX=9606 GN=PFKP;sp|Q01813|PFKAP_HUMAN ATP-dependent 6-phosphofructokinase, platelet type OS=Homo sapiens OX=9606 GN=PFKP PE=1 SV=2	1	139.54	1.26063E-22	170.68	141.53	170.68	1	108.7	3.63117E-07	122.18	1	137.822	7.95877E-12	148.28	1	109.183	3.82124E-07	121.68	1	124.302	4.02554E-12	134.49	1	139.54	1.26063E-22	170.68	1	131.428	5.18481E-11	145.23	1	132.892	1.80667E-11	147.58	1	105.976	6.47487E-07	114.72	1	124.385	1.26928E-10	140	1	115.584	1.38013E-07	128.08	1	121.586	2.26811E-10	133.05	1	120.205	4.82332E-08	130.44		1	S	MDERRFQDAVRLRGRSFAGNLNTYKRLAIKL	X;X;X;X;X;X;X;X;X;X;X;X;X;X;X;Phospho (STY);X;X;X;X;X;X;X;X;X;X;X;X;X;X;X	XXXXXXXXXXXXXPPPPPPPPPPPPPXXXXX	S(1)FAGNLNTYK	S(139.54)FAGNLNT(-139.54)Y(-167.52)K	1	2	-0.052141	By MS/MS	By MS/MS	By MS/MS	By MS/MS	By MS/MS	By MS/MS	By MS/MS	By MS/MS	By MS/MS	By MS/MS	By MS/MS	By MS/MS	278360000	278360000	0	0	NaN	9242000	6535300	5300100	6072400	8891500	5959700	7770900	6464300	5955900	6147700	4385600	4685000	NaN	NaN	NaN	NaN	NaN	NaN	NaN	NaN	NaN	NaN	NaN	NaN	9242000	0	0	6535300	0	0	5300100	0	0	6072400	0	0	8891500	0	0	5959700	0	0	7770900	0	0	6464300	0	0	5955900	0	0	6147700	0	0	4385600	0	0	4685000	0	0																																							4260	1510	378	378	4593;10823;10824	5411;12904;12905	75806;75807;75808;75809;75810;75811;75812;75813;75814;75815;75816;176712;176713;176714;176715;176716;176717;176718;176719;176720;176721;176722;176723;176724;176725;176726;176727;176728;176729;176730;176731;176732;176733;176734;176735;176736;176737;176738;176739;176740;176741;176742;176743;176744;176745;176746	63731;63732;63733;63734;63735;63736;63737;63738;148676;148677;148678;148679;148680;148681;148682;148683;148684;148685;148686;148687;148688;148689;148690;148691;148692;148693;148694;148695;148696;148697;148698;148699;148700;148701;148702;148703;148704;148705;148706	176715	148679	QE3_191209_OPL1025_FR_U2OS_TiOx_E	22131	176715	148679	QE3_191209_OPL1025_FR_U2OS_TiOx_E	22131	176715	148679	QE3_191209_OPL1025_FR_U2OS_TiOx_E	22131
Q01831-2;Q01831	310;347	Q01831-2	Q01831-2	DNA repair protein complementing XP-C cells	XPC	sp|Q01831-2|XPC_HUMAN Isoform 2 of DNA repair protein complementing XP-C cells OS=Homo sapiens OX=9606 GN=XPC;sp|Q01831|XPC_HUMAN DNA repair protein complementing XP-C cells OS=Homo sapiens OX=9606 GN=XPC PE=1 SV=4	0.470481	0.32417	0.0133487	40.428	15.02	40.428																																													0.470481	0.32417	0.0133487	40.428			S	KKPSKERLTADPGGSSETSSQVLENHTKPKT	X;X;X;X;X;X;X;X;X;X;X;X;X;X;X;Phospho (STY);X;Phospho (STY);X;X;X;X;X;X;X;X;X;X;X;X;X	XXXXXXXPPPPPPPPPPPPPPPPPPPPPPPX	LT(0.001)ADPGGS(0.44)S(0.47)ET(0.365)S(0.347)S(0.326)QVLENHT(0.051)KPK	LT(-29.74)ADPGGS(-0.32)S(0.32)ET(0.32)S(-0.32)S(-0.64)QVLENHT(-9.32)KPK	9	3	-0.46743													0	0	0	0	NaN	0	0	0	0	0	0	0	0	0	0	0	0	NaN	NaN	NaN	NaN	NaN	NaN	NaN	NaN	NaN	NaN	NaN	NaN	0	0	0	0	0	0	0	0	0	0	0	0	0	0	0	0	0	0	0	0	0	0	0	0	0	0	0	0	0	0	0	0	0	0	0	0																																							4261	1511	310	310	7621	8957			125066	106043	QE3_191209_OPL1025_FR_U2OS_TiOx_L	14271	125066	106043	QE3_191209_OPL1025_FR_U2OS_TiOx_L	14271	125066	106043	QE3_191209_OPL1025_FR_U2OS_TiOx_L	14271
Q01831-2;Q01831	846;883	Q01831-2	Q01831-2	DNA repair protein complementing XP-C cells	XPC	sp|Q01831-2|XPC_HUMAN Isoform 2 of DNA repair protein complementing XP-C cells OS=Homo sapiens OX=9606 GN=XPC;sp|Q01831|XPC_HUMAN DNA repair protein complementing XP-C cells OS=Homo sapiens OX=9606 GN=XPC PE=1 SV=4	0.999996	54.2174	6.27675E-34	180.26	171.53	180.26	0.99211	21.3036	1.87495E-09	112.15	0.951233	14.0313	2.47082E-06	77.522	0.901458	12.0178	3.8526E-06	75.103	0.989511	20.0699	8.3172E-09	103.86	0.999932	41.9411	6.38248E-26	165.47	0.995096	25.1876	1.04405E-07	95.652	0.999996	54.2174	6.27675E-34	180.26	0.995285	23.244	1.94803E-24	150.55	0.999354	33.6807	1.82824E-24	151.5	0.952814	13.9609	6.3006E-07	85.489	0.982695	18.3371	4.45609E-07	89.055	0.993472	23.4651	9.46107E-09	102.39		2	S	KSEAAAPHTDAGGGLSSDEEEGTSSQAEAAR	X;X;X;X;X;X;X;X;X;X;X;X;X;X;X;Phospho (STY);Phospho (STY);X;X;X;X;X;X;X;X;X;X;X;X;X;X	XPPPPPPPPPPPPPPPPPPPPPPPPPPPPPP	SEAAAPHTDAGGGLS(1)S(1)DEEEGTSSQAEAAR	S(-100.25)EAAAPHT(-52.95)DAGGGLS(54.22)S(52.95)DEEEGT(-63.88)S(-78.05)S(-84.21)QAEAAR	15	3	0.18468	By MS/MS	By MS/MS	By MS/MS	By MS/MS	By MS/MS	By MS/MS	By MS/MS	By MS/MS	By MS/MS	By MS/MS	By MS/MS	By MS/MS	966480000	0	966480000	0	NaN	47178000	60302000	174890000	92935000	58368000	46124000	103370000	74274000	38192000	36829000	123570000	73055000	NaN	NaN	NaN	NaN	NaN	NaN	NaN	NaN	NaN	NaN	NaN	NaN	0	47178000	0	0	60302000	0	0	174890000	0	0	92935000	0	0	58368000	0	0	46124000	0	0	103370000	0	0	74274000	0	0	38192000	0	0	36829000	0	0	123570000	0	0	73055000	0																																							4262	1511	846	846	10690	12746	174623;174624;174625;174626;174627;174628;174629;174630;174631;174632;174633;174634;174635;174636;174637;174638;174639;174640;174641;174642;174643;174644;174645	146991;146992;146993;146994;146995;146996;146997;146998;146999;147000;147001;147002;147003;147004;147005;147006;147007;147008;147009;147010;147011;147012;147013;147014	174629	147003	QE3_191209_OPL1025_FR_U2OS_TiOx_G	15110	174629	147003	QE3_191209_OPL1025_FR_U2OS_TiOx_G	15110	174629	147003	QE3_191209_OPL1025_FR_U2OS_TiOx_G	15110
Q01831-2;Q01831	847;884	Q01831-2	Q01831-2	DNA repair protein complementing XP-C cells	XPC	sp|Q01831-2|XPC_HUMAN Isoform 2 of DNA repair protein complementing XP-C cells OS=Homo sapiens OX=9606 GN=XPC;sp|Q01831|XPC_HUMAN DNA repair protein complementing XP-C cells OS=Homo sapiens OX=9606 GN=XPC PE=1 SV=4	0.999994	52.9502	6.27675E-34	180.26	171.53	180.26	0.990172	20.2779	1.87495E-09	112.15	0.951233	14.0313	2.47082E-06	77.522	0.901458	12.0178	3.8526E-06	75.103	0.989511	20.0699	8.3172E-09	103.86	0.999932	41.9411	6.38248E-26	165.47	0.995096	25.1876	1.04405E-07	95.652	0.999994	52.9502	6.27675E-34	180.26	0.99899	29.9787	1.94803E-24	150.55	0.999357	33.6807	1.82824E-24	151.5	0.952814	13.9609	6.3006E-07	85.489	0.982695	18.3371	4.45609E-07	89.055	0.993472	23.4651	9.46107E-09	102.39		2	S	SEAAAPHTDAGGGLSSDEEEGTSSQAEAARI	X;X;X;X;X;X;X;X;X;X;X;X;X;X;Phospho (STY);Phospho (STY);X;X;X;X;X;X;X;X;X;X;X;X;X;X;X	PPPPPPPPPPPPPPPPPPPPPPPPPPPPPPX	SEAAAPHTDAGGGLS(1)S(1)DEEEGTSSQAEAAR	S(-100.25)EAAAPHT(-52.95)DAGGGLS(54.22)S(52.95)DEEEGT(-63.88)S(-78.05)S(-84.21)QAEAAR	16	3	0.18468	By MS/MS	By MS/MS	By MS/MS	By MS/MS	By MS/MS	By MS/MS	By MS/MS	By MS/MS	By MS/MS	By MS/MS	By MS/MS	By MS/MS	966480000	0	966480000	0	NaN	47178000	60302000	174890000	92935000	58368000	46124000	103370000	74274000	38192000	36829000	123570000	73055000	NaN	NaN	NaN	NaN	NaN	NaN	NaN	NaN	NaN	NaN	NaN	NaN	0	47178000	0	0	60302000	0	0	174890000	0	0	92935000	0	0	58368000	0	0	46124000	0	0	103370000	0	0	74274000	0	0	38192000	0	0	36829000	0	0	123570000	0	0	73055000	0																																							4263	1511	847	847	10690	12746	174623;174624;174625;174626;174627;174628;174629;174630;174631;174632;174633;174634;174635;174636;174637;174638;174639;174640;174641;174642;174643;174644;174645	146991;146992;146993;146994;146995;146996;146997;146998;146999;147000;147001;147002;147003;147004;147005;147006;147007;147008;147009;147010;147011;147012;147013;147014	174629	147003	QE3_191209_OPL1025_FR_U2OS_TiOx_G	15110	174629	147003	QE3_191209_OPL1025_FR_U2OS_TiOx_G	15110	174629	147003	QE3_191209_OPL1025_FR_U2OS_TiOx_G	15110
Q01831-2;Q01831;Q01831-3	94;94;94	Q01831-2	Q01831-2	DNA repair protein complementing XP-C cells	XPC	sp|Q01831-2|XPC_HUMAN Isoform 2 of DNA repair protein complementing XP-C cells OS=Homo sapiens OX=9606 GN=XPC;sp|Q01831|XPC_HUMAN DNA repair protein complementing XP-C cells OS=Homo sapiens OX=9606 GN=XPC PE=1 SV=4;sp|Q01831-3|XPC_HUMAN Isoform 3 of DNA re	0.991462	20.6493	0.0044624	43.895	35.294	43.895																													0	0		NaN					0	0		NaN	0.991462	20.6493	0.0044624	43.895						1	S	TVKSENLKVIKDEALSDGDDLRDFPSDLKKA	X;X;X;X;X;X;X;X;X;X;X;X;X;X;X;Phospho (STY);X;X;X;X;X;X;X;X;X;X;X;X;X;X;X	XXXXXXXXPPPPPPPPPPPPPPPPPPPPPXX	VIKDEALS(0.991)DGDDLRDFPS(0.009)DLK	VIKDEALS(20.65)DGDDLRDFPS(-20.65)DLK	8	3	-0.31086								By matching		By matching	By MS/MS		8403100	8403100	0	0	NaN	0	0	0	0	0	0	0	2853600	0	1434600	4114900	0	NaN	NaN	NaN	NaN	NaN	NaN	NaN	NaN	NaN	NaN	NaN	NaN	0	0	0	0	0	0	0	0	0	0	0	0	0	0	0	0	0	0	0	0	0	2853600	0	0	0	0	0	1434600	0	0	4114900	0	0	0	0	0																																							4264	1511	94	94	13810	16570	225307;225308;225309	190478	225307	190478	QE3_191209_OPL1025_FR_U2OS_TiOx_K	31812	225307	190478	QE3_191209_OPL1025_FR_U2OS_TiOx_K	31812	225307	190478	QE3_191209_OPL1025_FR_U2OS_TiOx_K	31812
Q01850	145	Q01850	Q01850	Cerebellar degeneration-related protein 2	CDR2	sp|Q01850|CDR2_HUMAN Cerebellar degeneration-related protein 2 OS=Homo sapiens OX=9606 GN=CDR2 PE=1 SV=2	1	112.717	8.81911E-12	128.01	115.33	128.01	1	112.717	8.81911E-12	128.01	0	0		NaN	1	64.9286	5.88782E-06	84.318	0.999998	56.7586	0.000264028	61.111	1	95.4018	7.16548E-08	103.94	0.999983	47.802	0.00086087	54.755	0.999998	56.105	0.000411671	59.539	0.999999	62.2633	6.39993E-05	65.753	0.999996	54.257	0.000524929	58.332	1	81.2715	5.95925E-06	84.156										1	S	QSQVEELKSSGQGRRSPGKCDQEKPAPSFAC	X;X;X;X;X;X;X;X;X;X;X;X;X;X;X;Phospho (STY);X;X;X;X;X;X;X;X;X;X;X;X;X;X;X	XXXXXXXXXXXXXXXPPPPPPPPPPPPPPPP	S(1)PGKCDQEKPAPSFACLK	S(112.72)PGKCDQEKPAPS(-112.72)FACLK	1	3	0.76087	By MS/MS	By matching	By MS/MS	By MS/MS	By MS/MS	By MS/MS	By MS/MS	By MS/MS	By MS/MS	By MS/MS			306600000	306600000	0	0	NaN	46768000	4122100	30746000	34621000	27287000	27520000	37664000	30742000	30483000	30383000	0	0	NaN	NaN	NaN	NaN	NaN	NaN	NaN	NaN	NaN	NaN	NaN	NaN	46768000	0	0	4122100	0	0	30746000	0	0	34621000	0	0	27287000	0	0	27520000	0	0	37664000	0	0	30742000	0	0	30483000	0	0	30383000	0	0	0	0	0	0	0	0																																							4265	1513	145	145	11698	13972	191012;191013;191014;191015;191016;191017;191018;191019;191020;191021;191022;191023	161008;161009;161010;161011;161012;161013;161014;161015;161016	191012	161008	QE3_191209_OPL1025_FR_U2OS_TiOx_A	12619	191012	161008	QE3_191209_OPL1025_FR_U2OS_TiOx_A	12619	191012	161008	QE3_191209_OPL1025_FR_U2OS_TiOx_A	12619
Q01850	309	Q01850	Q01850	Cerebellar degeneration-related protein 2	CDR2	sp|Q01850|CDR2_HUMAN Cerebellar degeneration-related protein 2 OS=Homo sapiens OX=9606 GN=CDR2 PE=1 SV=2	0.330926	0	0.000106779	66.826	57.78	65.511	0.249927	0	0.00110337	50.653	0.270849	0	0.000746242	55.011					0.266458	0	0.00110337	50.653	0.271744	0	0.000297204	60.489					0.33002	0	0.000106779	66.826									0.330926	0	0.000115475	65.511	0.268583	0	0.000542262	57.499	0	0		NaN			S	MFLTVPESHRKPLKRSSSETILSSLAGSDIV	X;X;X;X;X;X;X;X;X;X;X;X;X;X;X;Phospho (STY);X;X;X;X;X;X;X;X;X;X;X;X;X;X;X	XXXXXXXXXXXXXXXPPPPPPPPPPPPPPPP	S(0.331)S(0.331)S(0.331)ET(0.007)ILSSLAGSDIVK	S(0)S(0)S(0)ET(-16.61)ILS(-51.16)S(-56.22)LAGS(-63.95)DIVK	1	2	0.63751													0	0	0	0	NaN	0	0	0	0	0	0	0	0	0	0	0	0	NaN	NaN	NaN	NaN	NaN	NaN	NaN	NaN	NaN	NaN	NaN	NaN	0	0	0	0	0	0	0	0	0	0	0	0	0	0	0	0	0	0	0	0	0	0	0	0	0	0	0	0	0	0	0	0	0	0	0	0																																							4266	1513	309	309	12288	14698			200326	168935	QE3_191209_OPL1025_FR_U2OS_TiOx_J	48014	200322	168931	QE3_191209_OPL1025_FR_U2OS_TiOx_G	48259	200322	168931	QE3_191209_OPL1025_FR_U2OS_TiOx_G	48259
Q01850	310	Q01850	Q01850	Cerebellar degeneration-related protein 2	CDR2	sp|Q01850|CDR2_HUMAN Cerebellar degeneration-related protein 2 OS=Homo sapiens OX=9606 GN=CDR2 PE=1 SV=2	0.330926	0	0.000106779	66.826	57.78	65.511	0.249927	0	0.00110337	50.653	0.270849	0	0.000746242	55.011					0.266458	0	0.00110337	50.653	0.271744	0	0.000297204	60.489					0.33002	0	0.000106779	66.826									0.330926	0	0.000115475	65.511	0.268583	0	0.000542262	57.499	0	0		NaN			S	FLTVPESHRKPLKRSSSETILSSLAGSDIVK	X;X;X;X;X;X;X;X;X;X;X;X;X;X;X;X;X;X;X;X;X;X;X;X;X;X;X;X;X;X;X	XXXXXXXXXXXXXXXXXXXXXXXXXXXXXXX	S(0.331)S(0.331)S(0.331)ET(0.007)ILSSLAGSDIVK	S(0)S(0)S(0)ET(-16.61)ILS(-51.16)S(-56.22)LAGS(-63.95)DIVK	2	2	0.63751													0	0	0	0	NaN	0	0	0	0	0	0	0	0	0	0	0	0	NaN	NaN	NaN	NaN	NaN	NaN	NaN	NaN	NaN	NaN	NaN	NaN	0	0	0	0	0	0	0	0	0	0	0	0	0	0	0	0	0	0	0	0	0	0	0	0	0	0	0	0	0	0	0	0	0	0	0	0																																							4267	1513	310	310	12288	14698			200326	168935	QE3_191209_OPL1025_FR_U2OS_TiOx_J	48014	200322	168931	QE3_191209_OPL1025_FR_U2OS_TiOx_G	48259	200322	168931	QE3_191209_OPL1025_FR_U2OS_TiOx_G	48259
Q01850	311	Q01850	Q01850	Cerebellar degeneration-related protein 2	CDR2	sp|Q01850|CDR2_HUMAN Cerebellar degeneration-related protein 2 OS=Homo sapiens OX=9606 GN=CDR2 PE=1 SV=2	0.988507	22.9055	2.35821E-32	179.97	165.28	179.97	0.988507	22.9055	2.35821E-32	179.97	0.987185	22.4013	1.73134E-16	142.32	0.534556	3.96218	1.9743E-06	95.751	0.523676	3.42352	6.0753E-12	130.47	0.583057	4.54114	2.19156E-11	127.29	0.963772	17.7961	3.07494E-16	137.27	0.33002	0	0.000106779	66.826	0.878226	11.3591	6.18662E-08	110.6	0.710068	7.85729	4.96745E-05	75.463	0.330926	0	0.000115475	65.511	0.71981	7.12022	6.08434E-11	119.46	0.65315	5.82983	5.21186E-08	111.22		1	S	LTVPESHRKPLKRSSSETILSSLAGSDIVKG	X;X;X;X;X;X;X;X;X;X;X;X;X;X;X;Phospho (STY);X;X;X;X;X;X;X;X;X;X;X;X;X;X;X	XXXXXXXXXXXXXPPPPPPPPPPPPPPPPPX	S(0.005)S(0.005)S(0.989)ET(0.001)ILSSLAGSDIVK	S(-22.91)S(-22.91)S(22.91)ET(-28.59)ILS(-114.26)S(-122.45)LAGS(-138.43)DIVK	3	2	0.087773	By MS/MS	By MS/MS	By MS/MS	By MS/MS	By MS/MS	By MS/MS		By MS/MS	By MS/MS	By matching	By MS/MS	By MS/MS	170820000	170820000	0	0	NaN	22936000	19187000	16089000	15822000	16509000	17650000	0	13017000	16372000	737700	13886000	16326000	NaN	NaN	NaN	NaN	NaN	NaN	NaN	NaN	NaN	NaN	NaN	NaN	22936000	0	0	19187000	0	0	16089000	0	0	15822000	0	0	16509000	0	0	17650000	0	0	0	0	0	13017000	0	0	16372000	0	0	737700	0	0	13886000	0	0	16326000	0	0																																							4268	1513	311	311	12288	14698	200313;200314;200316;200317;200319;200321;200324;200325;200328;200330;200331;200332;200333	168920;168921;168923;168924;168925;168926;168928;168930;168933;168934;168938;168940	200313	168920	QE3_191209_OPL1025_FR_U2OS_TiOx_A	48282	200313	168920	QE3_191209_OPL1025_FR_U2OS_TiOx_A	48282	200313	168920	QE3_191209_OPL1025_FR_U2OS_TiOx_A	48282
Q01995	166	Q01995	Q01995	Transgelin	TAGLN	sp|Q01995|TAGL_HUMAN Transgelin OS=Homo sapiens OX=9606 GN=TAGLN PE=1 SV=4	0.994678	22.7162	0.00110146	62.338	45.806	62.338					0	0		NaN					0	0		NaN					0	0		NaN					0.994678	22.7162	0.00110146	62.338					0	0		NaN					0	0		NaN			S	WFMKKAQEHKREFTESQLQEGKHVIGLQMGS	X;X;X;X;X;X;X;X;X;X;X;X;X;X;X;Phospho (STY);X;X;X;X;X;X;X;X;X;X;X;X;X;X;X	XXXXXXXXXXXPPPPPPPPPPPXXXXXXXXX	EFT(0.005)ES(0.995)QLQEGK	EFT(-22.72)ES(22.72)QLQEGK	5	2	0.093414		By matching		By matching		By matching		By matching		By matching		By matching	9619800	9619800	0	0	NaN	0	1573400	0	1802100	0	2447100	0	1196100	0	1112800	0	1488400	NaN	NaN	NaN	NaN	NaN	NaN	NaN	NaN	NaN	NaN	NaN	NaN	0	0	0	1573400	0	0	0	0	0	1802100	0	0	0	0	0	2447100	0	0	0	0	0	1196100	0	0	0	0	0	1112800	0	0	0	0	0	1488400	0	0																																							4269	1514	166	166	2964	3436	49628;49629;49630;49631;49632;49633	41516	49628	41516	QE3_191209_OPL1025_FR_U2OS_TiOx_H	18679	49628	41516	QE3_191209_OPL1025_FR_U2OS_TiOx_H	18679	49628	41516	QE3_191209_OPL1025_FR_U2OS_TiOx_H	18679
Q02040	537	Q02040	Q02040	A-kinase anchor protein 17A	AKAP17A	sp|Q02040|AK17A_HUMAN A-kinase anchor protein 17A OS=Homo sapiens OX=9606 GN=AKAP17A PE=1 SV=2	1	60.4896	0.000237395	78.653	65.599	60.49	1	78.6526	0.000237395	78.653	1	70.4884	0.000773665	70.488	0	0		NaN	1	58.674	0.00325124	58.674					0	0		NaN	1	58.674	0.00325124	58.674	0	0		NaN	1	60.4896	0.00243917	60.49									0	0		NaN		1	S	CKEVQSSCRVVPEDGSPEKRCPGGVLSCIPD	X;X;X;X;X;X;X;X;X;X;X;X;X;X;X;Phospho (STY);X;X;X;X;X;X;X;X;X;X;X;X;X;X;X	XXXXXXXXXPPPPPPPPPPPXXXXXXXXXXX	VVPEDGS(1)PEKR	VVPEDGS(60.49)PEKR	7	2	0.41513	By MS/MS	By MS/MS	By matching	By MS/MS		By matching	By MS/MS	By matching	By MS/MS			By matching	25319000	25319000	0	0	NaN	3877600	1688300	1907700	2933900	0	3508600	3362300	2979900	2792500	0	0	2268300	NaN	NaN	NaN	NaN	NaN	NaN	NaN	NaN	NaN	NaN	NaN	NaN	3877600	0	0	1688300	0	0	1907700	0	0	2933900	0	0	0	0	0	3508600	0	0	3362300	0	0	2979900	0	0	2792500	0	0	0	0	0	0	0	0	2268300	0	0																																							4270	1515	537	537	14188	17011	231620;231621;231622;231623;231624;231625;231626;231627;231628	196090;196091;196092;196093;196094	231624	196094	QE3_191209_OPL1025_FR_U2OS_TiOx_I	3083	231620	196090	QE3_191209_OPL1025_FR_U2OS_TiOx_A	3143	231620	196090	QE3_191209_OPL1025_FR_U2OS_TiOx_A	3143
Q02078-3;Q02078-5;Q02078	98;98;98	Q02078-3	Q02078-3	Myocyte-specific enhancer factor 2A	MEF2A	sp|Q02078-3|MEF2A_HUMAN Isoform RSRFC4 of Myocyte-specific enhancer factor 2A OS=Homo sapiens OX=9606 GN=MEF2A;sp|Q02078-5|MEF2A_HUMAN Isoform 5 of Myocyte-specific enhancer factor 2A OS=Homo sapiens OX=9606 GN=MEF2A;sp|Q02078|MEF2A_HUMAN Myocyte-specific	0.999992	52.1591	5.76563E-30	166.01	155.32	148.09	0.99894	30.3438	2.87995E-07	97.999	0.999938	44.5527	7.92913E-11	124	0.997744	27.4476	1.82765E-15	138.82	0.999885	42.4769	1.3882E-10	118.22	0.999992	52.1591	2.32322E-16	148.09	0.999284	32.8613	1.17093E-10	120.33	0.998627	29.1247	8.03268E-16	144.43	0.991206	23.0224	1.37315E-10	118.37	0.99858	29.7384	1.17083E-10	120.33	0.999945	44.6159	5.76563E-30	166.01	0.998706	31.4552	3.36532E-16	146.99	0.999776	37.6392	2.409E-15	135.64		1;2	S	DIVEALNKKEHRGCDSPDPDTSYVLTPHTEE	X;X;X;X;X;X;X;X;X;X;X;X;X;X;X;Phospho (STY);X;X;X;X;X;X;X;X;X;Phospho (STY);X;X;X;X;X	XXXXXXXXXXXXPPPPPPPPPPPPPPPPPPP	GCDS(1)PDPDTSYVLT(0.984)PHT(0.016)EEK	GCDS(52.16)PDPDT(-52.16)S(-57.61)Y(-74.41)VLT(17.94)PHT(-17.94)EEK	4	3	-0.23918	By MS/MS	By MS/MS	By MS/MS	By MS/MS	By MS/MS	By MS/MS	By MS/MS	By MS/MS	By MS/MS	By MS/MS	By MS/MS	By MS/MS	340340000	255420000	84918000	0	NaN	37290000	29699000	26802000	27997000	32367000	28808000	31966000	26065000	25069000	24496000	28129000	21651000	NaN	NaN	NaN	NaN	NaN	NaN	NaN	NaN	NaN	NaN	NaN	NaN	26672000	10617000	0	21729000	7970100	0	20700000	6101400	0	20410000	7586800	0	24384000	7983500	0	20141000	8666900	0	25179000	6786800	0	19494000	6570400	0	19247000	5822200	0	18100000	6396000	0	22234000	5895400	0	17130000	4521000	0																																							4271	1516	98	98	3983	4644;4645	64857;64858;64859;64860;64861;64862;64863;64864;64865;64866;64867;64868;64869;64870;64871;64872;64873;64874;64875;64876;64877;64878;64879;64880	54091;54092;54093;54094;54095;54096;54097;54098;54099;54100;54101;54102;54103;54104;54105	64870	54104	QE3_191209_OPL1025_FR_U2OS_TiOx_E	24099	64866	54100	QE3_191209_OPL1025_FR_U2OS_TiOx_J	21427	64866	54100	QE3_191209_OPL1025_FR_U2OS_TiOx_J	21427
Q02078-3;Q02078-5;Q02078;Q02078-8;Q02078-7;Q02078-4;Q02078-6;Q02078-2	400;400;408;330;338;398;398;406	Q02078-3	Q02078-3	Myocyte-specific enhancer factor 2A	MEF2A	sp|Q02078-3|MEF2A_HUMAN Isoform RSRFC4 of Myocyte-specific enhancer factor 2A OS=Homo sapiens OX=9606 GN=MEF2A;sp|Q02078-5|MEF2A_HUMAN Isoform 5 of Myocyte-specific enhancer factor 2A OS=Homo sapiens OX=9606 GN=MEF2A;sp|Q02078|MEF2A_HUMAN Myocyte-specific	0.999948	42.8757	0.00214863	55.452	42.496	55.452	0	0		NaN	0	0		NaN	0	0		NaN					0.999948	42.8757	0.00214863	55.452													0	0		NaN	0.999739	35.8244	0.0051183	45.257	0	0		NaN						1	S	SINTNQNISIKSEPISPPRDRMTPSGFQQQQ	X;X;X;X;X;X;X;X;X;X;X;X;X;X;X;Phospho (STY);X;X;X;X;X;X;X;X;X;X;X;X;X;X;X	XXXXXXXXXXXPPPPPPPPPPXXXXXXXXXX	SEPIS(1)PPRDR	S(-42.88)EPIS(42.88)PPRDR	5	3	0.082786	By matching	By matching	By matching		By MS/MS				By matching	By MS/MS	By matching		11824000	11824000	0	0	NaN	1841000	1282200	1523900	0	1538500	0	0	0	1184300	2065100	1861900	0	NaN	NaN	NaN	NaN	NaN	NaN	NaN	NaN	NaN	NaN	NaN	NaN	1841000	0	0	1282200	0	0	1523900	0	0	0	0	0	1538500	0	0	0	0	0	0	0	0	0	0	0	1184300	0	0	2065100	0	0	1861900	0	0	0	0	0																																							4272	1516	400	400	10747	12812	175369;175370;175371;175372;175373;175374;175375;175376	147588;147589	175369	147588	QE3_191209_OPL1025_FR_U2OS_TiOx_E	6418	175369	147588	QE3_191209_OPL1025_FR_U2OS_TiOx_E	6418	175369	147588	QE3_191209_OPL1025_FR_U2OS_TiOx_E	6418
Q02078-3;Q02078-5;Q02078;Q02078-8;Q02078-7;Q02078-4;Q02078-6;Q02078-2	255;255;255;185;185;253;253;253	Q02078-3	Q02078-3	Myocyte-specific enhancer factor 2A	MEF2A	sp|Q02078-3|MEF2A_HUMAN Isoform RSRFC4 of Myocyte-specific enhancer factor 2A OS=Homo sapiens OX=9606 GN=MEF2A;sp|Q02078-5|MEF2A_HUMAN Isoform 5 of Myocyte-specific enhancer factor 2A OS=Homo sapiens OX=9606 GN=MEF2A;sp|Q02078|MEF2A_HUMAN Myocyte-specific	0.964955	14.4589	3.54481E-05	64.488	48.189	64.488	0	0		NaN	0	0		NaN	0	0		NaN									0	0		NaN	0.964955	14.4589	3.54481E-05	64.488	0	0		NaN	0.805143	6.30301	0.00825156	40.428	0	0		NaN	0.892093	9.19052	0.000838534	49.618						1	S	GATGANSLGKVMPTKSPPPPGGGNLGMNSRK	X;X;X;X;X;X;X;X;X;X;X;X;X;X;X;Phospho (STY);X;X;X;X;X;X;X;X;X;X;X;X;X;X;X	XXXXXXXXXXPPPPPPPPPPPPPPPPPPPPX	VMPT(0.035)KS(0.965)PPPPGGGNLGMNSR	VMPT(-14.46)KS(14.46)PPPPGGGNLGMNS(-33.01)R	6	3	0.20716	By matching	By matching	By matching			By matching	By MS/MS	By matching	By MS/MS	By matching	By MS/MS		35500000	35500000	0	0	NaN	4415700	2784900	3650000	0	0	3515800	5592200	3732700	3613000	2782900	5412500	0	NaN	NaN	NaN	NaN	NaN	NaN	NaN	NaN	NaN	NaN	NaN	NaN	4415700	0	0	2784900	0	0	3650000	0	0	0	0	0	0	0	0	3515800	0	0	5592200	0	0	3732700	0	0	3613000	0	0	2782900	0	0	5412500	0	0	0	0	0																																							4273	1516	255	255	13930	16705	226936;226937;226938;226939;226940;226941;226942;226943;226944	191908;191909;191910	226936	191908	QE3_191209_OPL1025_FR_U2OS_TiOx_G	14009	226936	191908	QE3_191209_OPL1025_FR_U2OS_TiOx_G	14009	226936	191908	QE3_191209_OPL1025_FR_U2OS_TiOx_G	14009
Q02086-2;Q02086	71;78	Q02086-2	Q02086-2	Transcription factor Sp2	SP2	sp|Q02086-2|SP2_HUMAN Isoform 2 of Transcription factor Sp2 OS=Homo sapiens OX=9606 GN=SP2;sp|Q02086|SP2_HUMAN Transcription factor Sp2 OS=Homo sapiens OX=9606 GN=SP2 PE=1 SV=3	1	46.0267	0.00227976	46.027	42.059	46.027	1	46.0267	0.00227976	46.027	0	0		NaN	0	0		NaN	0	0		NaN	0	0		NaN	0	0		NaN	0	0		NaN					0	0		NaN					0	0		NaN	0	0		NaN		1	S	TPRKLVPIKPAPLPLSPGKNSFGILSSKGNI	X;X;X;X;X;X;X;X;X;X;X;X;X;X;X;Phospho (STY);X;X;X;X;X;X;X;X;X;X;X;X;X;X;X	XXXPPPPPPPPPPPPPPPPXXXXXXXXXXXX	KLVPIKPAPLPLS(1)PGK	KLVPIKPAPLPLS(46.03)PGK	13	3	0.26418	By MS/MS	By matching	By matching	By matching	By matching	By matching	By matching		By matching		By matching	By matching	19158000	19158000	0	0	NaN	2574400	1908200	1660000	1779900	2825500	1756800	1785700	0	2172100	0	1498000	1197300	NaN	NaN	NaN	NaN	NaN	NaN	NaN	NaN	NaN	NaN	NaN	NaN	2574400	0	0	1908200	0	0	1660000	0	0	1779900	0	0	2825500	0	0	1756800	0	0	1785700	0	0	0	0	0	2172100	0	0	0	0	0	1498000	0	0	1197300	0	0																																							4274	1517	71	71	6374	7497	106165;106166;106167;106168;106169;106170;106171;106172;106173;106174	89945	106165	89945	QE3_191209_OPL1025_FR_U2OS_TiOx_A	23683	106165	89945	QE3_191209_OPL1025_FR_U2OS_TiOx_A	23683	106165	89945	QE3_191209_OPL1025_FR_U2OS_TiOx_A	23683
Q02241;Q02241-2;Q02241-3	902;798;615	Q02241;Q02241-2	Q02241	Kinesin-like protein KIF23	KIF23	sp|Q02241|KIF23_HUMAN Kinesin-like protein KIF23 OS=Homo sapiens OX=9606 GN=KIF23 PE=1 SV=3;sp|Q02241-2|KIF23_HUMAN Isoform 2 of Kinesin-like protein KIF23 OS=Homo sapiens OX=9606 GN=KIF23;sp|Q02241-3|KIF23_HUMAN Isoform 3 of Kinesin-like protein KIF23 OS=	0.999763	36.2602	7.63376E-160	307.64	293.18	307.64	0.998204	27.4536	2.44961E-98	265.62	0.996324	24.3309	1.47167E-51	204.96	0.997679	26.3596	3.59693E-65	222.46	0.984558	18.4198	5.719E-30	171.25	0.997048	25.9234	1.5126E-51	204.61	0.998669	28.7527	7.14345E-52	209.41	0.998395	27.9529	4.96645E-117	280.66	0.988534	19.4497	1.61039E-51	203.79	0.999352	31.8848	1.27852E-80	241.29	0.994066	22.2407	7.65164E-98	258.83	0.999763	36.2602	7.63376E-160	307.64	0.99715	27.7032	9.99437E-30	172.75		1	S	GQSVQFTDIETLKQESPNGSRKRRSSTVAPA	X;X;X;X;X;X;X;X;X;X;X;X;X;X;X;Phospho (STY);X;X;X;X;X;X;X;X;Phospho (STY);Phospho (STY);X;X;X;X;X	PPPPPPPPPPPPPPPPPPPPPPXXXXXXXXX	GGGQSVQFTDIETLKQES(1)PNGSR	GGGQS(-243.92)VQFT(-178.9)DIET(-95.59)LKQES(36.26)PNGS(-36.26)R	18	2	0.41471	By MS/MS	By MS/MS	By MS/MS	By MS/MS	By MS/MS	By MS/MS	By MS/MS	By MS/MS	By MS/MS	By MS/MS	By MS/MS	By MS/MS	1173600000	1173600000	0	0	NaN	12691000	7653600	7634600	6709200	8041800	5890100	9028100	4924000	6467200	5707000	7739000	7181000	NaN	NaN	NaN	NaN	NaN	NaN	NaN	NaN	NaN	NaN	NaN	NaN	12691000	0	0	7653600	0	0	7634600	0	0	6709200	0	0	8041800	0	0	5890100	0	0	9028100	0	0	4924000	0	0	6467200	0	0	5707000	0	0	7739000	0	0	7181000	0	0																																							4275	1518;1519	902;798	902	4149;4150	4838;4839	67314;67315;67316;67317;67318;67319;67320;67321;67322;67323;67324;67325;67326;67328;67329;67330;67331;67332;67333;67334;67335;67336;67337;67338;67341;67345;67346;67347;67352;67353;67354;67355;67356;67357	56166;56167;56168;56169;56170;56171;56172;56173;56174;56175;56176;56177;56178;56179;56180;56181;56183;56184;56185;56186;56187;56188;56189;56190;56191;56192;56193;56194;56195;56196;56199;56203;56204;56205;56210;56211	67334	56191	QE3_191209_OPL1025_FR_U2OS_TiOx_K	26912	67334	56191	QE3_191209_OPL1025_FR_U2OS_TiOx_K	26912	67334	56191	QE3_191209_OPL1025_FR_U2OS_TiOx_K	26912
Q02241;Q02241-2;Q02241-3	906;802;619	Q02241;Q02241-2	Q02241	Kinesin-like protein KIF23	KIF23	sp|Q02241|KIF23_HUMAN Kinesin-like protein KIF23 OS=Homo sapiens OX=9606 GN=KIF23 PE=1 SV=3;sp|Q02241-2|KIF23_HUMAN Isoform 2 of Kinesin-like protein KIF23 OS=Homo sapiens OX=9606 GN=KIF23;sp|Q02241-3|KIF23_HUMAN Isoform 3 of Kinesin-like protein KIF23 OS=	0.448854	0.219695	0.000876283	47.757	36.125	47.757																													0	0		NaN					0	0		NaN	0.448854	0.219695	0.000876283	47.757							S	QFTDIETLKQESPNGSRKRRSSTVAPAQPDG	X;X;X;X;X;X;X;X;X;X;X;X;X;X;X;Phospho (STY);X;X;X;X;Phospho (STY);Phospho (STY);X;X;X;X;X;X;X;X;X	PPPPPPPPPPPPPPPPPPXXXXXXXXXXXXX	GGGQSVQFTDIET(0.124)LKQES(0.427)PNGS(0.449)RK	GGGQS(-46.14)VQFT(-36.37)DIET(-5.58)LKQES(-0.22)PNGS(0.22)RK	22	4	0.079316													0	0	0	0	NaN	0	0	0	0	0	0	0	0	0	0	0	0	NaN	NaN	NaN	NaN	NaN	NaN	NaN	NaN	NaN	NaN	NaN	NaN	0	0	0	0	0	0	0	0	0	0	0	0	0	0	0	0	0	0	0	0	0	0	0	0	0	0	0	0	0	0	0	0	0	0	0	0																																							4276	1518;1519	906;802	906	4149;4150	4838;4839			67351	56209	QE3_191209_OPL1025_FR_U2OS_TiOx_K	21148	67351	56209	QE3_191209_OPL1025_FR_U2OS_TiOx_K	21148	67351	56209	QE3_191209_OPL1025_FR_U2OS_TiOx_K	21148
Q02241;Q02241-2;Q02241-3	911;807;624	Q02241;Q02241-2	Q02241	Kinesin-like protein KIF23	KIF23	sp|Q02241|KIF23_HUMAN Kinesin-like protein KIF23 OS=Homo sapiens OX=9606 GN=KIF23 PE=1 SV=3;sp|Q02241-2|KIF23_HUMAN Isoform 2 of Kinesin-like protein KIF23 OS=Homo sapiens OX=9606 GN=KIF23;sp|Q02241-3|KIF23_HUMAN Isoform 3 of Kinesin-like protein KIF23 OS=	0.666666	0	4.50087E-05	67.194	60.206	66.613	0	0		NaN	0.333333	0	4.50087E-05	67.194	0	0		NaN	0.333306	0	0.00329945	44.167	0.666665	0	0.000172483	63.115	0.333314	0	0.00295645	45.878	0	0		NaN					0	0		NaN	0	0		NaN	0.666666	0	0.000146637	66.613	0.333316	0	0.000310028	64.315		2	S	ETLKQESPNGSRKRRSSTVAPAQPDGAESEW	X;Phospho (STY);X;X;X;X;Phospho (STY);X;X;X;Phospho (STY);X;X;X;X;Phospho (STY);Phospho (STY);X;X;X;X;X;X;X;X;X;X;X;X;X;X	XXXXXXXXXXXXXPPPPPPPPPPPPPPPPPP	RRS(0.667)S(0.667)T(0.667)VAPAQPDGAESEWTDVETR	RRS(0)S(0)T(0)VAPAQPDGAES(-59.85)EWT(-64.56)DVET(-66.45)R	3	3	-0.99881	By matching		By matching		By MS/MS				By matching		By MS/MS		29964000	0	29964000	0	NaN	10772000	0	4647900	0	4783200	0	0	0	4297100	0	5462800	0	NaN	NaN	NaN	NaN	NaN	NaN	NaN	NaN	NaN	NaN	NaN	NaN	0	10772000	0	0	0	0	0	4647900	0	0	0	0	0	4783200	0	0	0	0	0	0	0	0	0	0	0	4297100	0	0	0	0	0	5462800	0	0	0	0																																							4277	1518;1519	911;807	911	10243;10345;12383	12188;12312;14814;14815	167486;167487;167488;167489;167490	141167;141168	167487	141168	QE3_191209_OPL1025_FR_U2OS_TiOx_K	24101	168915	142198	QE3_191209_OPL1025_FR_U2OS_TiOx_B	24854	168915	142198	QE3_191209_OPL1025_FR_U2OS_TiOx_B	24854
Q02241;Q02241-2;Q02241-3	912;808;625	Q02241;Q02241-2	Q02241	Kinesin-like protein KIF23	KIF23	sp|Q02241|KIF23_HUMAN Kinesin-like protein KIF23 OS=Homo sapiens OX=9606 GN=KIF23 PE=1 SV=3;sp|Q02241-2|KIF23_HUMAN Isoform 2 of Kinesin-like protein KIF23 OS=Homo sapiens OX=9606 GN=KIF23;sp|Q02241-3|KIF23_HUMAN Isoform 3 of Kinesin-like protein KIF23 OS=	0.666666	0	4.50087E-05	67.194	60.206	66.613	0	0		NaN	0.333333	0	4.50087E-05	67.194	0	0		NaN	0.333306	0	0.00329945	44.167	0.666665	0	0.000172483	63.115	0.333314	0	0.00295645	45.878	0	0		NaN					0	0		NaN	0	0		NaN	0.666666	0	0.000146637	66.613	0.333316	0	0.000310028	64.315		2	S	TLKQESPNGSRKRRSSTVAPAQPDGAESEWT	Phospho (STY);X;X;X;X;Phospho (STY);X;X;X;Phospho (STY);X;X;X;X;Phospho (STY);Phospho (STY);X;X;X;X;X;X;X;X;X;X;X;X;X;X;X	XXXXXXXXXXXXPPPPPPPPPPPPPPPPPPP	RRS(0.667)S(0.667)T(0.667)VAPAQPDGAESEWTDVETR	RRS(0)S(0)T(0)VAPAQPDGAES(-59.85)EWT(-64.56)DVET(-66.45)R	4	3	-0.99881	By matching		By matching		By MS/MS				By matching		By MS/MS		29964000	0	29964000	0	NaN	10772000	0	4647900	0	4783200	0	0	0	4297100	0	5462800	0	NaN	NaN	NaN	NaN	NaN	NaN	NaN	NaN	NaN	NaN	NaN	NaN	0	10772000	0	0	0	0	0	4647900	0	0	0	0	0	4783200	0	0	0	0	0	0	0	0	0	0	0	4297100	0	0	0	0	0	5462800	0	0	0	0																																							4278	1518;1519	912;808	912	10243;10345;12383	12188;12312;14814;14815	167486;167487;167488;167489;167490	141167;141168	167487	141168	QE3_191209_OPL1025_FR_U2OS_TiOx_K	24101	168915	142198	QE3_191209_OPL1025_FR_U2OS_TiOx_B	24854	168915	142198	QE3_191209_OPL1025_FR_U2OS_TiOx_B	24854
Q02241;Q02241-2;Q02241-3	924;820;637	Q02241;Q02241-2	Q02241	Kinesin-like protein KIF23	KIF23	sp|Q02241|KIF23_HUMAN Kinesin-like protein KIF23 OS=Homo sapiens OX=9606 GN=KIF23 PE=1 SV=3;sp|Q02241-2|KIF23_HUMAN Isoform 2 of Kinesin-like protein KIF23 OS=Homo sapiens OX=9606 GN=KIF23;sp|Q02241-3|KIF23_HUMAN Isoform 3 of Kinesin-like protein KIF23 OS=	0.999623	34.7522	6.15472E-05	72.035	61.532	72.035	0	0		NaN					0.999623	34.7522	6.15472E-05	72.035	0.992612	25.4091	0.00104022	51.539	0	0		NaN	0	0		NaN	0.99768	28.0679	0.000746899	55.158					0	0		NaN	0	0		NaN	0.988236	20.5212	0.00100587	51.963	0.993541	27.8098	0.001124	50.505		2	S	RRSSTVAPAQPDGAESEWTDVETRCSVAVEM	X;X;X;X;X;X;X;X;X;X;X;X;X;X;X;Phospho (STY);X;X;Phospho (STY);X;X;X;X;X;X;X;X;X;X;X;X	XXPPPPPPPPPPPPPPPPPPPPPPXXXXXXX	SSTVAPAQPDGAES(1)EWT(0.997)DVET(0.003)R	S(-49.07)S(-48.87)T(-48.67)VAPAQPDGAES(34.75)EWT(25.74)DVET(-25.74)R	14	3	0.52928	By matching		By MS/MS	By MS/MS	By matching	By matching	By MS/MS		By matching	By matching	By MS/MS	By MS/MS	34322000	0	34322000	0	NaN	1862300	0	4262800	5851800	2182900	1744500	6062100	0	2006800	1375000	4522600	4450700	NaN	NaN	NaN	NaN	NaN	NaN	NaN	NaN	NaN	NaN	NaN	NaN	0	1862300	0	0	0	0	0	4262800	0	0	5851800	0	0	2182900	0	0	1744500	0	0	6062100	0	0	0	0	0	2006800	0	0	1375000	0	0	4522600	0	0	4450700	0																																							4279	1518;1519	924;820	924	10243;10345;12383	12188;12312;14814;14815	201982;201983;201984;201985;201986;201987;201988;201989;201990;201991	170374;170375;170376;170377;170378	201982	170374	QE3_191209_OPL1025_FR_U2OS_TiOx_C	34184	201982	170374	QE3_191209_OPL1025_FR_U2OS_TiOx_C	34184	201982	170374	QE3_191209_OPL1025_FR_U2OS_TiOx_C	34184
Q02241	714	Q02241	Q02241	Kinesin-like protein KIF23	KIF23	sp|Q02241|KIF23_HUMAN Kinesin-like protein KIF23 OS=Homo sapiens OX=9606 GN=KIF23 PE=1 SV=3	0.498631	1.49232	1.88457E-16	136.64	126.58	105.16	0.498631	1.49232	8.47677E-09	105.16	0	0		NaN	0.271868	0	1.3387E-06	100.9	0.47258	1.9961	7.51732E-09	106.23	0.368089	1.31201	0.000161234	88.168	0.256144	1.39066	5.02868E-07	88.551	0.304971	1.28103	1.06566E-07	82.593	0.459936	1.97858	1.88457E-16	136.64	0.248355	0	7.58366E-07	83.905	0	0		NaN					0	0		NaN			S	SNGQQLMSQPQLHRRSNSCSSISVASCISEW	X;X;X;X;X;X;X;X;X;X;X;X;X;X;X;Phospho (STY);X;X;X;X;X;X;X;X;X;X;X;X;X;X;X	XXXXXXXXXXXXXXXPPPPPPPPPPPPPPPP	S(0.499)NS(0.354)CS(0.068)S(0.068)IS(0.011)VASCISEWEQK	S(1.49)NS(-1.49)CS(-8.63)S(-8.63)IS(-16.61)VAS(-59.46)CIS(-77.46)EWEQK	1	3	-0.29092													0	0	0	0	NaN	0	0	0	0	0	0	0	0	0	0	0	0	NaN	NaN	NaN	NaN	NaN	NaN	NaN	NaN	NaN	NaN	NaN	NaN	0	0	0	0	0	0	0	0	0	0	0	0	0	0	0	0	0	0	0	0	0	0	0	0	0	0	0	0	0	0	0	0	0	0	0	0																																							4280	1518	714	714	10290;11612	12245;13872			189780	159938	QE3_191209_OPL1025_FR_U2OS_TiOx_A	44957	189786	159946	QE3_191209_OPL1025_FR_U2OS_TiOx_H	44839	189786	159946	QE3_191209_OPL1025_FR_U2OS_TiOx_H	44839
Q02241	716	Q02241	Q02241	Kinesin-like protein KIF23	KIF23	sp|Q02241|KIF23_HUMAN Kinesin-like protein KIF23 OS=Homo sapiens OX=9606 GN=KIF23 PE=1 SV=3	0.271868	0	7.58366E-07	100.9	90.527	100.9	0	0		NaN	0	0		NaN	0.271868	0	1.3387E-06	100.9																					0.248355	0	7.58366E-07	83.905	0	0		NaN					0	0		NaN			S	GQQLMSQPQLHRRSNSCSSISVASCISEWEQ	X;X;X;X;X;X;X;X;X;X;X;X;X;X;X;X;X;X;X;X;X;X;X;X;X;X;X;X;X;X;X	XXXXXXXXXXXXXXXXXXXXXXXXXXXXXXX	S(0.272)NS(0.272)CS(0.194)S(0.194)IS(0.068)VASCISEWEQK	S(0)NS(0)CS(-1.46)S(-1.46)IS(-6.02)VAS(-56.85)CIS(-73.5)EWEQK	3	3	-0.55774													0	0	0	0	NaN	0	0	0	0	0	0	0	0	0	0	0	0	NaN	NaN	NaN	NaN	NaN	NaN	NaN	NaN	NaN	NaN	NaN	NaN	0	0	0	0	0	0	0	0	0	0	0	0	0	0	0	0	0	0	0	0	0	0	0	0	0	0	0	0	0	0	0	0	0	0	0	0																																							4281	1518	716	716	10290;11612	12245;13872			189781	159940	QE3_191209_OPL1025_FR_U2OS_TiOx_C	44719	189781	159940	QE3_191209_OPL1025_FR_U2OS_TiOx_C	44719	189787	159947	QE3_191209_OPL1025_FR_U2OS_TiOx_I	44819
Q02241	718	Q02241	Q02241	Kinesin-like protein KIF23	KIF23	sp|Q02241|KIF23_HUMAN Kinesin-like protein KIF23 OS=Homo sapiens OX=9606 GN=KIF23 PE=1 SV=3	0.248355	0	7.58366E-07	83.905	77.638	83.905	0	0		NaN	0	0		NaN	0	0		NaN																					0.248355	0	7.58366E-07	83.905	0	0		NaN					0	0		NaN			S	QLMSQPQLHRRSNSCSSISVASCISEWEQKI	X;X;X;X;X;X;X;X;X;X;X;X;X;X;X;X;X;X;X;X;X;X;X;X;X;X;X;X;X;X;X	XXXXXXXXXXXXXXXXXXXXXXXXXXXXXXX	S(0.248)NS(0.248)CS(0.248)S(0.248)IS(0.007)VASCISEWEQK	S(0)NS(0)CS(0)S(0)IS(-15.78)VAS(-43.56)CIS(-60.92)EWEQK	5	3	-0.28404													0	0	0	0	NaN	0	0	0	0	0	0	0	0	0	0	0	0	NaN	NaN	NaN	NaN	NaN	NaN	NaN	NaN	NaN	NaN	NaN	NaN	0	0	0	0	0	0	0	0	0	0	0	0	0	0	0	0	0	0	0	0	0	0	0	0	0	0	0	0	0	0	0	0	0	0	0	0																																							4282	1518	718	718	10290;11612	12245;13872			189787	159947	QE3_191209_OPL1025_FR_U2OS_TiOx_I	44819	189787	159947	QE3_191209_OPL1025_FR_U2OS_TiOx_I	44819	189787	159947	QE3_191209_OPL1025_FR_U2OS_TiOx_I	44819
Q02241	719	Q02241	Q02241	Kinesin-like protein KIF23	KIF23	sp|Q02241|KIF23_HUMAN Kinesin-like protein KIF23 OS=Homo sapiens OX=9606 GN=KIF23 PE=1 SV=3	0.336225	1.82122	1.55249E-07	99.092	87.47	99.092	0	0		NaN	0	0		NaN	0	0		NaN	0.331299	1.72265	8.41132E-06	77.899													0.336225	1.82122	1.55249E-07	99.092	0.248355	0	7.58366E-07	83.905	0	0		NaN					0.334005	1.51419	5.70608E-07	87.319			S	LMSQPQLHRRSNSCSSISVASCISEWEQKIP	X;X;X;X;X;X;X;X;X;X;X;X;X;X;X;Phospho (STY);X;X;X;X;X;X;X;X;X;X;X;X;X;X;X	XXXXXXXXXPPPPPPPPPPPPPPPPPPPPXX	RS(0.221)NS(0.221)CS(0.221)S(0.336)IS(0.001)VASCISEWEQK	RS(-1.82)NS(-1.82)CS(-1.82)S(1.82)IS(-27.5)VAS(-69.65)CIS(-81.27)EWEQK	7	3	-0.20368													0	0	0	0	NaN	0	0	0	0	0	0	0	0	0	0	0	0	NaN	NaN	NaN	NaN	NaN	NaN	NaN	NaN	NaN	NaN	NaN	NaN	0	0	0	0	0	0	0	0	0	0	0	0	0	0	0	0	0	0	0	0	0	0	0	0	0	0	0	0	0	0	0	0	0	0	0	0																																							4283	1518	719	719	10290;11612	12245;13872			168116	141597	QE3_191209_OPL1025_FR_U2OS_TiOx_H	36211	168116	141597	QE3_191209_OPL1025_FR_U2OS_TiOx_H	36211	168116	141597	QE3_191209_OPL1025_FR_U2OS_TiOx_H	36211
Q02241;Q02241-2;Q02241-3	814;710;527	Q02241;Q02241-2	Q02241	Kinesin-like protein KIF23	KIF23	sp|Q02241|KIF23_HUMAN Kinesin-like protein KIF23 OS=Homo sapiens OX=9606 GN=KIF23 PE=1 SV=3;sp|Q02241-2|KIF23_HUMAN Isoform 2 of Kinesin-like protein KIF23 OS=Homo sapiens OX=9606 GN=KIF23;sp|Q02241-3|KIF23_HUMAN Isoform 3 of Kinesin-like protein KIF23 OS=	0.966498	15.5914	8.75799E-05	47.018	42.573	47.018													0.966498	15.5914	8.75799E-05	47.018																													0	0		NaN		1	S	DQNAPPIRLRHRRSRSAGDRWVDHKPASNMQ	X;X;X;X;X;X;X;X;X;X;X;X;X;X;X;Phospho (STY);X;X;X;X;X;X;X;X;X;X;X;X;X;X;X	XXXXXXXXXXXXXXXPPPPPPPPPPPPPPPP	S(0.966)AGDRWVDHKPAS(0.027)NMQT(0.005)ET(0.002)VMQPHVPHAITVSVANEK	S(15.59)AGDRWVDHKPAS(-15.59)NMQT(-22.63)ET(-28.07)VMQPHVPHAIT(-45.8)VS(-46.66)VANEK	1	5	0.13721				By MS/MS								By matching	12806000	12806000	0	0	NaN	0	0	0	7108000	0	0	0	0	0	0	0	5698000	NaN	NaN	NaN	NaN	NaN	NaN	NaN	NaN	NaN	NaN	NaN	NaN	0	0	0	0	0	0	0	0	0	7108000	0	0	0	0	0	0	0	0	0	0	0	0	0	0	0	0	0	0	0	0	0	0	0	5698000	0	0																																							4284	1518;1519	814;710	814	10495	12487	171220;171221	144315	171220	144315	QE3_191209_OPL1025_FR_U2OS_TiOx_D	24001	171220	144315	QE3_191209_OPL1025_FR_U2OS_TiOx_D	24001	171220	144315	QE3_191209_OPL1025_FR_U2OS_TiOx_D	24001
Q02241;Q02241-2	155;155	Q02241;Q02241-2	Q02241	Kinesin-like protein KIF23	KIF23	sp|Q02241|KIF23_HUMAN Kinesin-like protein KIF23 OS=Homo sapiens OX=9606 GN=KIF23 PE=1 SV=3;sp|Q02241-2|KIF23_HUMAN Isoform 2 of Kinesin-like protein KIF23 OS=Homo sapiens OX=9606 GN=KIF23	0.767653	5.19027	1.85449E-16	137.45	122.2	137.45	0.767653	5.19027	1.85449E-16	137.45	0.67092	3.09369	7.24598E-09	106.94	0.655835	2.80027	0.00235335	45.916	0.549872	0.869247	1.17695E-05	74.876	0.693685	3.54994	5.0327E-06	79.445	0.562601	1.09323	0.000852972	56.681	0.5	0	0.00155968	50.883	0.614031	2.01637	0.000507907	59.512	0.582688	1.44974	6.67125E-08	96.544	0.563287	1.10534	5.03427E-05	67.43	0.709412	3.87621	7.81459E-12	120.32	0.613505	2.00674	2.72783E-05	73.546		1	S	FNSIGSFQAKRYVFKSNDRNSMDIQCEVDAL	X;X;X;X;X;X;X;X;X;X;X;X;X;X;X;Phospho (STY);X;X;X;X;X;Oxidation (M);X;X;X;X;X;X;X;X;X	XXXXXXXXXXXXXXXPPPPPPPPPPPPPPPP	S(0.768)NDRNS(0.232)MDIQCEVDALLER	S(5.19)NDRNS(-5.19)MDIQCEVDALLER	1	3	-0.16039	By MS/MS	By MS/MS	By MS/MS	By MS/MS	By MS/MS	By MS/MS	By MS/MS	By MS/MS	By MS/MS	By MS/MS	By MS/MS	By MS/MS	275540000	275540000	0	0	NaN	18734000	6177900	8165600	5194400	5621100	5466900	6280800	4413700	0	3942700	6463600	4284300	NaN	NaN	NaN	NaN	NaN	NaN	NaN	NaN	NaN	NaN	NaN	NaN	18734000	0	0	6177900	0	0	8165600	0	0	5194400	0	0	5621100	0	0	5466900	0	0	6280800	0	0	4413700	0	0	0	0	0	3942700	0	0	6463600	0	0	4284300	0	0																																							4285	1518;1519	155;155	155	11588	13846;13847	189459;189460;189461;189462;189463;189464;189465;189466;189468;189469;189470;189471;189472;189473;189475;189478;189486;189488;189491;189493;189496;189510;189512	159705;159706;159707;159708;159709;159710;159711;159712;159714;159715;159716;159717;159718;159719;159721;159724;159732;159734;159737	189471	159717	QE3_191209_OPL1025_FR_U2OS_TiOx_A	49310	189471	159717	QE3_191209_OPL1025_FR_U2OS_TiOx_A	49310	189471	159717	QE3_191209_OPL1025_FR_U2OS_TiOx_A	49310
Q02241;Q02241-2	160;160	Q02241;Q02241-2	Q02241	Kinesin-like protein KIF23	KIF23	sp|Q02241|KIF23_HUMAN Kinesin-like protein KIF23 OS=Homo sapiens OX=9606 GN=KIF23 PE=1 SV=3;sp|Q02241-2|KIF23_HUMAN Isoform 2 of Kinesin-like protein KIF23 OS=Homo sapiens OX=9606 GN=KIF23	0.987382	18.9348	1.33605E-22	150.72	136.56	85.087	0.5	0	0.000261802	61.648	0.758031	4.95927	7.03035E-09	107.17	0.875236	8.46035	1.04579E-16	142.41	0.682881	3.33123	7.03035E-09	107.17	0.906967	9.88953	2.03588E-16	136.34	0.933179	11.4505	5.26095E-09	109.03	0.987382	18.9348	1.33605E-22	150.72	0.862064	7.95861	2.34046E-12	128.29	0.944485	12.3079	1.19602E-06	86.791	0.96275	14.1239	6.19801E-12	122.68	0	0		NaN	0.616106	2.05444	7.74782E-12	120.42		1	S	SFQAKRYVFKSNDRNSMDIQCEVDALLERQK	X;X;X;X;X;X;X;X;X;X;X;X;X;X;X;Phospho (STY);Oxidation (M);X;X;X;X;X;X;X;X;X;X;X;X;X;X	XXXXXXXXXXPPPPPPPPPPPPPPPPPPPXX	S(0.013)NDRNS(0.987)MDIQCEVDALLER	S(-18.93)NDRNS(18.93)MDIQCEVDALLER	6	2	-0.86942	By MS/MS	By MS/MS	By MS/MS	By MS/MS	By MS/MS	By MS/MS	By MS/MS	By MS/MS	By MS/MS	By MS/MS	By matching	By MS/MS	613470000	613470000	0	0	NaN	3139600	1957300	1524700	0	2389700	2054400	2215100	1685100	1935100	1898800	1377600	0	NaN	NaN	NaN	NaN	NaN	NaN	NaN	NaN	NaN	NaN	NaN	NaN	3139600	0	0	1957300	0	0	1524700	0	0	0	0	0	2389700	0	0	2054400	0	0	2215100	0	0	1685100	0	0	1935100	0	0	1898800	0	0	1377600	0	0	0	0	0																																							4286	1518;1519	160;160	160	11588	13846;13847	189465;189467;189472;189474;189476;189477;189478;189479;189480;189481;189482;189483;189484;189485;189487;189489;189490;189492;189493;189494;189495;189496;189497;189498;189499;189500;189501;189502;189503;189504;189505;189506;189507;189508;189509;189510;189511;189512;189513;189514;189515;189516	159711;159713;159718;159720;159722;159723;159724;159725;159726;159727;159728;159729;159730;159731;159733;159735;159736;159738	189483	159729	QE3_191209_OPL1025_FR_U2OS_TiOx_G	49401	189482	159728	QE3_191209_OPL1025_FR_U2OS_TiOx_G	49339	189482	159728	QE3_191209_OPL1025_FR_U2OS_TiOx_G	49339
Q02241	682	Q02241	Q02241	Kinesin-like protein KIF23	KIF23	sp|Q02241|KIF23_HUMAN Kinesin-like protein KIF23 OS=Homo sapiens OX=9606 GN=KIF23 PE=1 SV=3	0.531909	0.688433	7.11676E-19	143.06	143.06	143.06					0.492379	0.503208	3.70569E-13	115.2	0.531909	0.688433	7.11676E-19	143.06	0.520342	0.550138	3.00736E-08	91.819	0.434604	0	3.01581E-13	118.27	0.47853	0.543119	8.59071E-10	102.86	0.481825	0.637369	1.61289E-18	135.75	0.521637	0.776151	1.99106E-18	132.68	0.488761	0	2.62609E-10	110.98	0.446125	0	1.29318E-18	138.34	0.450031	0	3.04618E-13	118.14	0.523518	0.581748	3.57849E-13	115.77		1	S	ERPSRERDREKVTQRSVSPSPVPLSSNYIAQ	X;X;X;X;X;X;X;X;X;X;X;X;X;X;X;Phospho (STY);X;X;X;X;X;X;X;X;X;X;X;X;X;X;X	XXXXXXXXXXXXXXXPPPPPPPPPPPPPPPP	S(0.532)VS(0.454)PS(0.014)PVPLSSNYIAQISNGQQLMSQPQLHR	S(0.69)VS(-0.69)PS(-15.75)PVPLS(-55.05)S(-62.08)NY(-89.17)IAQIS(-122.61)NGQQLMS(-138.15)QPQLHR	1	4	-0.079275			By MS/MS	By MS/MS				By MS/MS				By MS/MS	116680000	116680000	0	0	NaN	0	0	27162000	0	0	0	0	17431000	0	0	0	22942000	NaN	NaN	NaN	NaN	NaN	NaN	NaN	NaN	NaN	NaN	NaN	NaN	0	0	0	0	0	0	27162000	0	0	0	0	0	0	0	0	0	0	0	0	0	0	17431000	0	0	0	0	0	0	0	0	0	0	0	22942000	0	0																																							4287	1518	682	682	12578	15055	205066;205067;205075;205076;205083	172769;172770;172778;172779;172786	205066	172769	QE3_191209_OPL1025_FR_U2OS_TiOx_C	46747	205066	172769	QE3_191209_OPL1025_FR_U2OS_TiOx_C	46747	205066	172769	QE3_191209_OPL1025_FR_U2OS_TiOx_C	46747
Q02241	684	Q02241	Q02241	Kinesin-like protein KIF23	KIF23	sp|Q02241|KIF23_HUMAN Kinesin-like protein KIF23 OS=Homo sapiens OX=9606 GN=KIF23 PE=1 SV=3	0.929289	11.4606	1.29318E-18	138.34	130.58	128.82					0.929289	11.4606	5.83745E-14	128.82	0.677447	4.45208	6.00482E-05	55.49					0.65387	3.14061	3.01581E-13	118.27	0.918111	10.8225	6.01192E-10	105.49	0.727062	4.77182	6.18127E-08	84.362					0.679668	5.83128	2.62609E-10	110.98	0.446125	0	1.29318E-18	138.34	0.756817	5.15932	2.41728E-13	119.78	0.754415	4.95611	1.68762E-08	94.028		1	S	PSRERDREKVTQRSVSPSPVPLSSNYIAQIS	X;X;X;X;X;X;X;X;X;X;X;X;X;X;X;Phospho (STY);X;X;X;X;X;X;X;X;X;X;X;X;X;X;X	XXXXXXXXXXXXXPPPPPPPPPPPPPPPPPP	S(0.066)VS(0.929)PS(0.004)PVPLSSNYIAQISNGQQLMSQPQLHR	S(-11.46)VS(11.46)PS(-23.32)PVPLS(-90.34)S(-89.98)NY(-95.95)IAQIS(-112.64)NGQQLMS(-121.62)QPQLHR	3	3	-0.011722		By MS/MS	By MS/MS		By MS/MS	By MS/MS	By MS/MS		By MS/MS	By matching	By MS/MS	By MS/MS	228550000	228550000	0	0	NaN	0	26283000	31075000	0	23510000	24217000	23000000	0	23171000	27387000	23732000	26176000	NaN	NaN	NaN	NaN	NaN	NaN	NaN	NaN	NaN	NaN	NaN	NaN	0	0	0	26283000	0	0	31075000	0	0	0	0	0	23510000	0	0	24217000	0	0	23000000	0	0	0	0	0	23171000	0	0	27387000	0	0	23732000	0	0	26176000	0	0																																							4288	1518	684	684	12578	15055	205063;205065;205069;205071;205073;205078;205081;205082;205084	172766;172768;172772;172774;172776;172781;172784;172785	205063	172766	QE3_191209_OPL1025_FR_U2OS_TiOx_B	47049	205079	172782	QE3_191209_OPL1025_FR_U2OS_TiOx_J	46977	205079	172782	QE3_191209_OPL1025_FR_U2OS_TiOx_J	46977
Q02241	686	Q02241	Q02241	Kinesin-like protein KIF23	KIF23	sp|Q02241|KIF23_HUMAN Kinesin-like protein KIF23 OS=Homo sapiens OX=9606 GN=KIF23 PE=1 SV=3	0.35707	0.461909	3.36826E-07	78.228	74.38	78.228	0.35707	0.461909	3.36826E-07	78.228																																	0	0		NaN											S	RERDREKVTQRSVSPSPVPLSSNYIAQISNG	X;X;X;X;X;X;X;X;X;X;X;X;X;X;X;Phospho (STY);X;X;X;X;X;X;X;X;X;X;X;X;X;X;X	XXXXXXXXXXXPPPPPPPPPPPPPPPPPPPP	S(0.321)VS(0.321)PS(0.357)PVPLSSNYIAQISNGQQLMSQPQLHR	S(-0.46)VS(-0.46)PS(0.46)PVPLS(-29.92)S(-29.53)NY(-36.34)IAQIS(-57.21)NGQQLMS(-73.32)QPQLHR	5	4	-0.09265													0	0	0	0	NaN	0	0	0	0	0	0	0	0	0	0	0	0	NaN	NaN	NaN	NaN	NaN	NaN	NaN	NaN	NaN	NaN	NaN	NaN	0	0	0	0	0	0	0	0	0	0	0	0	0	0	0	0	0	0	0	0	0	0	0	0	0	0	0	0	0	0	0	0	0	0	0	0																																							4289	1518	686	686	12578	15055			205062	172765	QE3_191209_OPL1025_FR_U2OS_TiOx_A	47115	205062	172765	QE3_191209_OPL1025_FR_U2OS_TiOx_A	47115	205062	172765	QE3_191209_OPL1025_FR_U2OS_TiOx_A	47115
Q02241;Q02241-2;Q02241-3	867;763;580	Q02241;Q02241-2	Q02241	Kinesin-like protein KIF23	KIF23	sp|Q02241|KIF23_HUMAN Kinesin-like protein KIF23 OS=Homo sapiens OX=9606 GN=KIF23 PE=1 SV=3;sp|Q02241-2|KIF23_HUMAN Isoform 2 of Kinesin-like protein KIF23 OS=Homo sapiens OX=9606 GN=KIF23;sp|Q02241-3|KIF23_HUMAN Isoform 3 of Kinesin-like protein KIF23 OS=	1	88.9764	1.80225E-98	261.58	240.76	261.58	0.999997	55.0427	2.32347E-23	157.62	1	67.2057	2.09842E-66	218.25	1	73.073	1.72327E-53	209.43	0.999997	54.8663	5.47031E-24	164.01	1	88.9764	1.80225E-98	261.58	0.999999	61.5911	4.9302E-42	193.85	1	69.5944	4.60343E-42	194.27	0.999999	59.4248	3.17593E-32	178.88	1	71.3353	8.03006E-54	213.69	0.999997	55.4339	6.33409E-42	186.83	1	72.808	2.83654E-53	204.29	1	70.7494	2.20942E-42	197.38		1	S	LAKCEKYMLTHQELASDGEIETKLIKGDIYK	X;X;X;X;X;X;X;Oxidation (M);X;X;X;X;X;X;X;Phospho (STY);X;X;X;X;X;X;X;X;X;X;X;X;X;X;X	XXXXXXPPPPPPPPPPPPPPPPPXXXXXXXX	YMLTHQELAS(1)DGEIETK	Y(-195.58)MLT(-88.98)HQELAS(88.98)DGEIET(-94.81)K	10	2	0.93803	By MS/MS	By MS/MS	By MS/MS	By MS/MS	By MS/MS	By MS/MS	By MS/MS	By MS/MS	By MS/MS	By MS/MS	By MS/MS	By MS/MS	1339500000	1339500000	0	0	NaN	27518000	17904000	18554000	22965000	17158000	16886000	25528000	17703000	16854000	11730000	18310000	14477000	NaN	NaN	NaN	NaN	NaN	NaN	NaN	NaN	NaN	NaN	NaN	NaN	27518000	0	0	17904000	0	0	18554000	0	0	22965000	0	0	17158000	0	0	16886000	0	0	25528000	0	0	17703000	0	0	16854000	0	0	11730000	0	0	18310000	0	0	14477000	0	0																																							4290	1518;1519	867;763	867	14417	17270;17271	235206;235207;235208;235209;235210;235211;235212;235213;235214;235215;235216;235217;235218;235219;235220;235221;235222;235223;235224;235225;235226;235227;235228;235229;235230;235231;235232;235233;235234;235235;235236;235237;235238;235239;235240;235241;235242;235243	199036;199037;199038;199039;199040;199041;199042;199043;199044;199045;199046;199047;199048;199049;199050;199051;199052;199053;199054;199055;199056;199057;199058;199059;199060;199061;199062;199063;199064;199065;199066;199067;199068;199069;199070	235215	199046	QE3_191209_OPL1025_FR_U2OS_TiOx_E	22820	235215	199046	QE3_191209_OPL1025_FR_U2OS_TiOx_E	22820	235215	199046	QE3_191209_OPL1025_FR_U2OS_TiOx_E	22820
Q02241-2;Q02241-3	682;499	Q02241-2	Q02241-2	Kinesin-like protein KIF23	KIF23	sp|Q02241-2|KIF23_HUMAN Isoform 2 of Kinesin-like protein KIF23 OS=Homo sapiens OX=9606 GN=KIF23;sp|Q02241-3|KIF23_HUMAN Isoform 3 of Kinesin-like protein KIF23 OS=Homo sapiens OX=9606 GN=KIF23	0.566799	1.28928	1.04425E-29	172.66	158.23	134.8	0.566799	1.28928	5.16333E-15	134.8	0.509064	1.05223	1.04425E-29	172.66	0	0		NaN	0.460638	0	3.90318E-11	129.85	0.380351	0	3.0237E-06	91.733	0.349054	0	4.20989E-06	89.201	0.496373	0	1.02613E-10	128.72	0.485026	1.08821	1.72338E-10	123.55									0.458074	0	5.60994E-06	86.211	0.465562	0	7.55847E-11	128.12		1	S	ERPSRERDREKVTQRSVSPSPVPLLFQPDQN	X;X;X;X;X;X;X;X;X;X;X;X;X;X;X;Phospho (STY);X;X;X;X;X;X;X;X;X;X;X;X;X;X;X	XXXXXXXXXXXXXXXPPPPPPPPPPPPPPPP	S(0.567)VS(0.421)PS(0.012)PVPLLFQPDQNAPPIR	S(1.29)VS(-1.29)PS(-16.75)PVPLLFQPDQNAPPIR	1	3	0.21326	By MS/MS	By MS/MS	By matching										80254000	80254000	0	0	NaN	36333000	25556000	780270	0	0	0	0	0	0	0	0	0	NaN	NaN	NaN	NaN	NaN	NaN	NaN	NaN	NaN	NaN	NaN	NaN	36333000	0	0	25556000	0	0	780270	0	0	0	0	0	0	0	0	0	0	0	0	0	0	0	0	0	0	0	0	0	0	0	0	0	0	0	0	0																																							4291	1519	682	682	12577	15054	205018;205021;205049;205052	172737;172740	205018	172737	QE3_191209_OPL1025_FR_U2OS_TiOx_A	52059	205022	172741	QE3_191209_OPL1025_FR_U2OS_TiOx_B	51888	205022	172741	QE3_191209_OPL1025_FR_U2OS_TiOx_B	51888
Q02241-2;Q02241-3	684;501	Q02241-2	Q02241-2	Kinesin-like protein KIF23	KIF23	sp|Q02241-2|KIF23_HUMAN Isoform 2 of Kinesin-like protein KIF23 OS=Homo sapiens OX=9606 GN=KIF23;sp|Q02241-3|KIF23_HUMAN Isoform 3 of Kinesin-like protein KIF23 OS=Homo sapiens OX=9606 GN=KIF23	0.984159	18.1181	4.77049E-65	223.36	210.94	223.36	0.984159	18.1181	4.77049E-65	223.36	0.498413	0	1.04425E-29	172.66	0.838134	8.45023	8.30145E-22	161.51	0.644279	5.08268	3.90318E-11	129.85	0.780726	6.41528	7.44128E-15	136.43	0.716746	6.09962	4.81409E-10	117.74	0.702513	6.37215	1.02613E-10	128.72	0.834621	7.13157	1.77046E-15	145.88									0.856582	8.45275	2.62224E-21	151.87	0.827859	6.9696	1.94895E-21	155.49		1	S	PSRERDREKVTQRSVSPSPVPLLFQPDQNAP	X;X;X;X;X;X;X;X;X;X;X;X;X;X;X;Phospho (STY);X;X;X;X;X;X;X;X;X;X;X;X;X;X;X	XXXXXXXXXXXXXPPPPPPPPPPPPPPPPPP	S(0.015)VS(0.984)PS(0.001)PVPLLFQPDQNAPPIR	S(-18.12)VS(18.12)PS(-31.73)PVPLLFQPDQNAPPIR	3	2	0.07759	By MS/MS	By matching	By MS/MS	By MS/MS	By MS/MS	By MS/MS	By MS/MS	By MS/MS			By MS/MS	By MS/MS	47196000	47196000	0	0	NaN	7269300	2464600	4475400	4154000	3084500	3929100	0	3434100	0	0	3085300	3087600	NaN	NaN	NaN	NaN	NaN	NaN	NaN	NaN	NaN	NaN	NaN	NaN	7269300	0	0	2464600	0	0	4475400	0	0	4154000	0	0	3084500	0	0	3929100	0	0	0	0	0	3434100	0	0	0	0	0	0	0	0	3085300	0	0	3087600	0	0																																							4292	1519	684	684	12577	15054	205020;205024;205025;205027;205030;205032;205035;205038;205042;205043;205045;205048;205051;205056;205059;205061	172739;172743;172744;172746;172749;172751;172754;172757;172761;172762;172764	205020	172739	QE3_191209_OPL1025_FR_U2OS_TiOx_A	52247	205020	172739	QE3_191209_OPL1025_FR_U2OS_TiOx_A	52247	205020	172739	QE3_191209_OPL1025_FR_U2OS_TiOx_A	52247
Q02241-2;Q02241-3	686;503	Q02241-2	Q02241-2	Kinesin-like protein KIF23	KIF23	sp|Q02241-2|KIF23_HUMAN Isoform 2 of Kinesin-like protein KIF23 OS=Homo sapiens OX=9606 GN=KIF23;sp|Q02241-3|KIF23_HUMAN Isoform 3 of Kinesin-like protein KIF23 OS=Homo sapiens OX=9606 GN=KIF23	0.623122	2.85991	1.22661E-10	128.14	114.42	128.14	0.333333	0	0.000140297	61.524	0	0		NaN	0.376963	0.828143	2.09777E-07	104.67	0.333333	0	4.36713E-05	64.749	0	0		NaN	0.349054	0	1.78123E-05	79.004	0	0		NaN	0	0		NaN	0.623122	2.85991	1.22661E-10	128.14	0.501171	0.425232	0.000549349	59.003	0	0		NaN						1	S	RERDREKVTQRSVSPSPVPLLFQPDQNAPPI	X;X;X;X;X;X;X;X;X;X;X;X;X;X;X;Phospho (STY);X;X;X;X;X;X;X;X;X;X;X;X;X;X;X	XXXXXXXXXXXPPPPPPPPPPPPPPPPPPPP	S(0.054)VS(0.323)PS(0.623)PVPLLFQPDQNAPPIR	S(-10.59)VS(-2.86)PS(2.86)PVPLLFQPDQNAPPIR	5	2	1.4584									By MS/MS	By matching			5819800	5819800	0	0	NaN	0	0	0	0	0	0	0	0	3091700	2728100	0	0	NaN	NaN	NaN	NaN	NaN	NaN	NaN	NaN	NaN	NaN	NaN	NaN	0	0	0	0	0	0	0	0	0	0	0	0	0	0	0	0	0	0	0	0	0	0	0	0	3091700	0	0	2728100	0	0	0	0	0	0	0	0																																							4293	1519	686	686	12577	15054	205039;205040	172758;172759	205039	172758	QE3_191209_OPL1025_FR_U2OS_TiOx_I	51633	205039	172758	QE3_191209_OPL1025_FR_U2OS_TiOx_I	51633	205039	172758	QE3_191209_OPL1025_FR_U2OS_TiOx_I	51633
Q02447-2;Q02447	61;73	Q02447-2	Q02447-2	Transcription factor Sp3	SP3	sp|Q02447-2|SP3_HUMAN Isoform 2 of Transcription factor Sp3 OS=Homo sapiens OX=9606 GN=SP3;sp|Q02447|SP3_HUMAN Transcription factor Sp3 OS=Homo sapiens OX=9606 GN=SP3 PE=1 SV=3	1	112.756	4.41884E-33	141.23	133.85	141.23	1	67.8364	2.86563E-17	100.75	1	99.3067	9.33588E-25	127.78	1	92.023	6.36883E-26	130.89	1	112.756	4.41884E-33	141.23	1	68.0829	2.67759E-12	94.48	1	72.8052	1.83443E-17	105.71	1	100.692	2.1369E-25	129.01	1	89.8021	1.06894E-24	118.27	1	73.3116	2.6506E-17	101.78	1	65.4868	2.58667E-17	100.75	1	93.3977	2.1369E-25	129.01	0.999999	61.2388	1.29146E-11	83.265		1	S	PLALLAATCSKIGPPSPGDDEEEAAAAAGAP	X;X;X;X;X;X;X;X;X;X;X;X;X;X;X;Phospho (STY);X;X;X;X;X;X;X;X;X;X;X;X;X;X;X	XXXXXXXXXXXPPPPPPPPPPPPPPPPPPPP	IGPPS(1)PGDDEEEAAAAAGAPAAAGATGDLASAQLGGAPNR	IGPPS(112.76)PGDDEEEAAAAAGAPAAAGAT(-112.76)GDLAS(-124.22)AQLGGAPNR	5	4	0.98865	By MS/MS	By MS/MS	By MS/MS	By MS/MS	By MS/MS	By MS/MS	By MS/MS	By MS/MS	By MS/MS	By MS/MS	By MS/MS	By MS/MS	315180000	315180000	0	0	NaN	15420000	12298000	8359400	10088000	13218000	8507000	9893900	11604000	9091400	10513000	8713500	8850500	NaN	NaN	NaN	NaN	NaN	NaN	NaN	NaN	NaN	NaN	NaN	NaN	15420000	0	0	12298000	0	0	8359400	0	0	10088000	0	0	13218000	0	0	8507000	0	0	9893900	0	0	11604000	0	0	9091400	0	0	10513000	0	0	8713500	0	0	8850500	0	0																																							4294	1521	61	61	5468	6452	91408;91409;91410;91411;91412;91413;91414;91415;91416;91417;91418;91419;91420;91421;91422;91423;91424;91425;91426;91427;91428;91429;91430;91431	77442;77443;77444;77445;77446;77447;77448;77449;77450;77451;77452;77453;77454;77455;77456;77457;77458;77459;77460;77461;77462;77463;77464;77465;77466;77467;77468;77469;77470;77471;77472;77473;77474	91415	77452	QE3_191209_OPL1025_FR_U2OS_TiOx_D	41362	91415	77452	QE3_191209_OPL1025_FR_U2OS_TiOx_D	41362	91415	77452	QE3_191209_OPL1025_FR_U2OS_TiOx_D	41362
Q02447-2;Q02447;Q02447-4;Q02447-3;Q02447-5;Q02447-6	554;566;264;281;498;513	Q02447-2	Q02447-2	Transcription factor Sp3	SP3	sp|Q02447-2|SP3_HUMAN Isoform 2 of Transcription factor Sp3 OS=Homo sapiens OX=9606 GN=SP3;sp|Q02447|SP3_HUMAN Transcription factor Sp3 OS=Homo sapiens OX=9606 GN=SP3 PE=1 SV=3;sp|Q02447-4|SP3_HUMAN Isoform 4 of Transcription factor Sp3 OS=Homo sapiens OX=	0.48491	0.818804	0.0114242	42.024	35.675	42.024													0.48491	0.818804	0.0114242	42.024																																			S	KEEEPDPEEWQLSGDSTLNTNDLTHLRVQVV	X;X;X;X;X;X;X;X;X;X;X;X;X;X;X;Phospho (STY);Phospho (STY);X;X;X;X;X;X;X;X;X;X;X;X;X;X	PPPPPPPPPPPPPPPPPPPPPPPPPPPXXXX	IKEEEPDPEEWQLS(0.436)GDS(0.485)T(0.482)LNT(0.299)NDLT(0.299)HLR	IKEEEPDPEEWQLS(-0.55)GDS(0.82)T(0.55)LNT(-3.17)NDLT(-3.17)HLR	17	4	0.61155													0	0	0	0	NaN	0	0	0	0	0	0	0	0	0	0	0	0	NaN	NaN	NaN	NaN	NaN	NaN	NaN	NaN	NaN	NaN	NaN	NaN	0	0	0	0	0	0	0	0	0	0	0	0	0	0	0	0	0	0	0	0	0	0	0	0	0	0	0	0	0	0	0	0	0	0	0	0																																							4295	1521	554	554	5522	6514			92268	78234	QE3_191209_OPL1025_FR_U2OS_TiOx_D	43151	92268	78234	QE3_191209_OPL1025_FR_U2OS_TiOx_D	43151	92268	78234	QE3_191209_OPL1025_FR_U2OS_TiOx_D	43151
Q02535	5	Q02535	Q02535	DNA-binding protein inhibitor ID-3	ID3	sp|Q02535|ID3_HUMAN DNA-binding protein inhibitor ID-3 OS=Homo sapiens OX=9606 GN=ID3 PE=1 SV=2	0.999637	34.3998	2.72601E-07	96.903	82.141	93.397	0.997398	25.8364	3.97795E-05	69.435	0.997589	26.1672	1.21006E-05	78.352	0.996837	24.9858	3.17145E-05	72.033	0.999412	32.3102	5.03877E-05	66.017	0.975801	16.0583	0.00106362	49.765	0.998326	27.755	2.72601E-07	96.903	0.969562	15.0317	4.66645E-05	67.217	0.883555	8.80126	0.000499193	57.278	0.999637	34.3998	1.50909E-06	93.397					0.998607	28.5551	4.71086E-06	84.318	0.999088	30.3951	1.66421E-05	76.889		1	S	___________MKALSPVRGCYEAVCCLSER	X;X;X;X;X;X;X;X;X;X;X;X;X;X;X;Phospho (STY);X;X;X;X;X;X;X;X;X;X;X;X;X;X;X	XXXXXXXXXXXXXPPPPPPPPPPPPPPPPPP	ALS(1)PVRGCYEAVCCLSER	ALS(34.4)PVRGCY(-34.4)EAVCCLS(-82.85)ER	3	3	0.18878	By MS/MS	By MS/MS	By MS/MS	By MS/MS	By MS/MS	By MS/MS	By MS/MS	By MS/MS	By MS/MS		By MS/MS	By MS/MS	104830000	104830000	0	0	NaN	13924000	8814600	7903200	8218900	9930200	6458800	9212400	11287000	8724300	0	12169000	8186400	NaN	NaN	NaN	NaN	NaN	NaN	NaN	NaN	NaN	NaN	NaN	NaN	13924000	0	0	8814600	0	0	7903200	0	0	8218900	0	0	9930200	0	0	6458800	0	0	9212400	0	0	11287000	0	0	8724300	0	0	0	0	0	12169000	0	0	8186400	0	0																																							4296	1522	5	5	657	796	11605;11606;11607;11608;11609;11610;11611;11612;11613;11614;11615	10766;10767;10768;10769;10770;10771;10772;10773;10774;10775;10776	11613	10774	QE3_191209_OPL1025_FR_U2OS_TiOx_I	29965	11610	10771	QE3_191209_OPL1025_FR_U2OS_TiOx_F	30076	11610	10771	QE3_191209_OPL1025_FR_U2OS_TiOx_F	30076
Q02539	2	Q02539	Q02539	Histone H1.1	HIST1H1A	sp|Q02539|H11_HUMAN Histone H1.1 OS=Homo sapiens OX=9606 GN=HIST1H1A PE=1 SV=3	0.840657	7.22328	3.76178E-05	72.302	68.869	50.029	0	0		NaN	0.830528	6.90259	4.24583E-05	70.533	0	0		NaN	0.840657	7.22328	0.000783042	50.029	0	0		NaN	0.823973	6.70773	0.000762774	49.186													0.826993	6.79443	4.69389E-05	68.895	0	0		NaN	0.5	0	3.76178E-05	72.302		1	S	______________MSETVPPAPAASAAPEK	X;X;X;X;X;X;X;X;X;X;X;X;X;X;X;Phospho (STY);X;X;X;X;X;X;X;X;X;X;X;X;X;X;X	XXXXXXXXXXXXXXXPPPPPPPPPPPPPPPP	S(0.841)ET(0.159)VPPAPAASAAPEKPLAGK	S(7.22)ET(-7.22)VPPAPAAS(-47.51)AAPEKPLAGK	1	3	-0.0487	By matching	By MS/MS	By matching	By MS/MS	By matching	By MS/MS				By MS/MS	By matching	By MS/MS	74096000	74096000	0	0	NaN	3950600	8479200	3004700	9000900	2672100	7026700	0	0	0	6213300	1961000	7123100	NaN	NaN	NaN	NaN	NaN	NaN	NaN	NaN	NaN	NaN	NaN	NaN	3950600	0	0	8479200	0	0	3004700	0	0	9000900	0	0	2672100	0	0	7026700	0	0	0	0	0	0	0	0	0	0	0	6213300	0	0	1961000	0	0	7123100	0	0																																							4297	1523	2	2	10813;10814	12893;12894	176579;176580;176581;176582;176583;176584;176585;176586;176587;176588;176589;176590;176591;176592	148574;148575;148576;148577;148578;148579;148580;148581;148582;148583	176579	148574	QE3_191209_OPL1025_FR_U2OS_TiOx_D	23405	176588	148583	QE3_191209_OPL1025_FR_U2OS_TiOx_L	16226	176588	148583	QE3_191209_OPL1025_FR_U2OS_TiOx_L	16226
Q02543	123	Q02543	Q02543	60S ribosomal protein L18a	RPL18A	sp|Q02543|RL18A_HUMAN 60S ribosomal protein L18a OS=Homo sapiens OX=9606 GN=RPL18A PE=1 SV=2	1	67.7257	0.00362618	67.726	32.215	67.726					0	0		NaN	0	0		NaN	1	52.1672	0.0106366	52.167	0	0		NaN	1	63.6242	0.00656783	63.624					1	42.7176	0.0272199	42.718					0	0		NaN	0	0		NaN	1	67.7257	0.00362618	67.726		1	S	QCYRDMGARHRARAHSIQIMKVEEIAASKCR	X;X;X;X;X;X;X;X;X;X;X;X;X;X;X;Phospho (STY);X;X;X;Oxidation (M);X;X;X;X;X;X;X;X;X;X;X	XXXXXXXXXXXXXPPPPPPPPXXXXXXXXXX	AHS(1)IQIMK	AHS(67.73)IQIMK	3	2	0.44935		By matching	By matching	By MS/MS	By matching	By MS/MS		By matching		By matching	By matching	By matching	26846000	26846000	0	0	NaN	0	2894300	1997200	2631000	2731800	1793100	0	0	0	2077500	916330	2913700	NaN	NaN	NaN	NaN	NaN	NaN	NaN	NaN	NaN	NaN	NaN	NaN	0	0	0	2894300	0	0	1997200	0	0	2631000	0	0	2731800	0	0	1793100	0	0	0	0	0	0	0	0	0	0	0	2077500	0	0	916330	0	0	2913700	0	0																																							4298	1524	123	123	473	582;583	8214;8215;8216;8217;8218;8219;8220;8221;8222;8223;8224	7445;7446;7447;7448	8224	7448	QE3_191209_OPL1025_FR_U2OS_TiOx_L	8299	8224	7448	QE3_191209_OPL1025_FR_U2OS_TiOx_L	8299	8224	7448	QE3_191209_OPL1025_FR_U2OS_TiOx_L	8299
Q02543	71	Q02543	Q02543	60S ribosomal protein L18a	RPL18A	sp|Q02543|RL18A_HUMAN 60S ribosomal protein L18a OS=Homo sapiens OX=9606 GN=RPL18A PE=1 SV=2	1	113.106	1.50829E-52	210.34	201.29	210.34	1	106.237	1.28475E-40	183.56	1	110.976	5.86649E-41	192.63	1	82.9849	8.96986E-17	143.47	0.999954	43.3783	1.68432E-07	102.07	1	113.106	1.50829E-52	210.34	0.999992	51.144	3.90576E-08	111.67	1	75.3438	8.39351E-23	150.36	1	94.2068	7.79846E-31	166.65	1	75.64	4.66552E-23	157.3	0.999958	43.8911	2.67763E-06	90.084	1	75.0065	9.17187E-18	148.29	0.999908	40.3813	1.7513E-06	92.426		1	S	KSSGEIVYCGQVFEKSPLRVKNFGIWLRYDS	X;X;X;X;X;X;X;X;X;X;X;X;X;X;X;Phospho (STY);X;X;X;X;X;X;X;X;X;X;X;X;X;X;X	XPPPPPPPPPPPPPPPPPPPPXXXXXXXXXX	SSGEIVYCGQVFEKS(1)PLR	S(-169.56)S(-161.51)GEIVY(-113.11)CGQVFEKS(113.11)PLR	15	3	-0.036546	By MS/MS	By MS/MS	By MS/MS	By MS/MS	By MS/MS	By MS/MS	By MS/MS	By MS/MS	By MS/MS	By MS/MS	By MS/MS	By MS/MS	554770000	554770000	0	0	NaN	62028000	45783000	25518000	33287000	34845000	38664000	27284000	20973000	42607000	33089000	18720000	24541000	NaN	NaN	NaN	NaN	NaN	NaN	NaN	NaN	NaN	NaN	NaN	NaN	62028000	0	0	45783000	0	0	25518000	0	0	33287000	0	0	34845000	0	0	38664000	0	0	27284000	0	0	20973000	0	0	42607000	0	0	33089000	0	0	18720000	0	0	24541000	0	0																																							4299	1524	71	71	12175;12176	14556;14557	198383;198384;198385;198386;198387;198388;198389;198390;198391;198392;198393;198394;198395;198396;198397;198398;198399;198400;198401;198402;198403;198404;198405;198406;198407;198408;198409;198410;198411;198412;198413;198414;198415;198416	167270;167271;167272;167273;167274;167275;167276;167277;167278;167279;167280;167281;167282;167283;167284;167285;167286;167287;167288;167289;167290;167291;167292;167293;167294;167295;167296;167297;167298;167299;167300;167301;167302;167303;167304	198387	167275	QE3_191209_OPL1025_FR_U2OS_TiOx_E	29418	198387	167275	QE3_191209_OPL1025_FR_U2OS_TiOx_E	29418	198387	167275	QE3_191209_OPL1025_FR_U2OS_TiOx_E	29418
Q02790	78	Q02790	Q02790	Peptidyl-prolyl cis-trans isomerase FKBP4;Peptidyl-prolyl cis-trans isomerase FKBP4, N-terminally processed	FKBP4	sp|Q02790|FKBP4_HUMAN Peptidyl-prolyl cis-trans isomerase FKBP4 OS=Homo sapiens OX=9606 GN=FKBP4 PE=1 SV=3	1	58.2461	2.73666E-06	101.67	84.925	58.246	1	91.4006	4.109E-05	91.401	1	90.3854	4.74131E-05	90.385	1	101.669	2.73666E-06	101.67	0	0		NaN	1	58.9802	0.0010157	58.98	1	78.95	0.000130416	78.95	1	60.7641	0.000738207	60.764	1	44.3907	0.0063477	44.391	1	70.3351	0.000260753	70.335	0	0		NaN	1	55.4367	0.00156689	55.437	1	58.2461	0.00112988	58.246		1	S	DGTKFDSSLDRKDKFSFDLGKGEVIKAWDIA	X;X;X;X;X;X;X;X;X;X;X;X;X;X;X;Phospho (STY);X;X;X;X;X;X;X;X;X;X;X;X;X;X;X	XXXXXXXXXXXXPPPPPPPPPPPPPPXXXXX	DKFS(1)FDLGKGEVIK	DKFS(58.25)FDLGKGEVIK	4	3	-0.67627	By MS/MS	By MS/MS	By MS/MS	By matching	By MS/MS	By MS/MS	By MS/MS	By MS/MS	By MS/MS	By matching	By MS/MS	By MS/MS	29389000	29389000	0	0	0.037426	2643600	2089500	2762500	2709800	2155200	2406100	2658000	1350200	2869200	2099700	2722400	2922600	0.032578	0.028474	0.054718	0.026671	0.053715	0.051779	0.037943	0.016258	0.050812	0.037126	0.046685	0.043228	2643600	0	0	2089500	0	0	2762500	0	0	2709800	0	0	2155200	0	0	2406100	0	0	2658000	0	0	1350200	0	0	2869200	0	0	2099700	0	0	2722400	0	0	2922600	0	0																																							4300	1526	78	78	1933	2250	32901;32902;32903;32904;32905;32906;32907;32908;32909;32910;32911;32912	28385;28386;28387;28388;28389;28390;28391;28392;28393;28394	32910	28394	QE3_191209_OPL1025_FR_U2OS_TiOx_L	30442	32903	28387	QE3_191209_OPL1025_FR_U2OS_TiOx_C	30595	32903	28387	QE3_191209_OPL1025_FR_U2OS_TiOx_C	30595
Q02790	451	Q02790	Q02790	Peptidyl-prolyl cis-trans isomerase FKBP4;Peptidyl-prolyl cis-trans isomerase FKBP4, N-terminally processed	FKBP4	sp|Q02790|FKBP4_HUMAN Peptidyl-prolyl cis-trans isomerase FKBP4 OS=Homo sapiens OX=9606 GN=FKBP4 PE=1 SV=3	0.988938	21.6959	7.56373E-64	222.74	203.47	217.57	0.881389	11.5122	5.23156E-14	135.81	0.988938	21.6959	1.08796E-63	217.57	0	0		NaN	0.954178	16.777	1.73712E-38	183.81	0	0		NaN	0.98307	19.0406	7.56373E-64	222.74	0	0		NaN	0.962436	15.9192	2.14041E-29	180.85	0	0		NaN	0.965736	15.7363	2.61291E-50	203.87	0	0		NaN	0.962129	16.1781	1.28011E-38	188.13		1	S	TDTEMKEEQKSNTAGSQSQVETEA_______	X;X;X;X;X;X;X;X;X;X;X;X;X;X;X;Phospho (STY);X;X;X;X;X;X;X;X;X;X;X;X;X;X;X	XXXXXXXXXXPPPPPPPPPPPPPPXXXXXXX	S(0.002)NT(0.007)AGS(0.989)QS(0.003)QVETEA	S(-27.58)NT(-21.7)AGS(21.7)QS(-25.73)QVET(-171.74)EA	6	2	0.16186	By MS/MS	By MS/MS	By matching	By MS/MS	By matching	By MS/MS	By matching	By MS/MS	By matching	By MS/MS	By matching	By MS/MS	326390000	326390000	0	0	12.75	7509300	48975000	2489100	45792000	3151700	35790000	4593800	27897000	3360600	28825000	1606100	34544000	NaN	NaN	1.1226	NaN	0.86767	10.249	1.1825	8.4675	NaN	9.0687	0.6606	9.9615	7509300	0	0	48975000	0	0	2489100	0	0	45792000	0	0	3151700	0	0	35790000	0	0	4593800	0	0	27897000	0	0	3360600	0	0	28825000	0	0	1606100	0	0	34544000	0	0																																							4301	1526	451	451	11646	13911;13912	190283;190284;190285;190286;190287;190288;190289;190290;190291;190292;190293;190294;190295;190296;190297;190298;190299;190300	160416;160417;160418;160419;160420;160421;160422;160423;160424;160425;160426;160427;160428;160429;160430	190285	160419	QE3_191209_OPL1025_FR_U2OS_TiOx_B	8502	190288	160424	QE3_191209_OPL1025_FR_U2OS_TiOx_F	8659	190288	160424	QE3_191209_OPL1025_FR_U2OS_TiOx_F	8659
Q02790	453	Q02790	Q02790	Peptidyl-prolyl cis-trans isomerase FKBP4;Peptidyl-prolyl cis-trans isomerase FKBP4, N-terminally processed	FKBP4	sp|Q02790|FKBP4_HUMAN Peptidyl-prolyl cis-trans isomerase FKBP4 OS=Homo sapiens OX=9606 GN=FKBP4 PE=1 SV=3	0.803483	4.03652	0.00164379	57.414	49.847	57.414									0	0		NaN					0	0		NaN					0	0		NaN	0	0		NaN	0	0		NaN	0.803483	4.03652	0.00164379	57.414	0	0		NaN	0	0		NaN		2	S	TEMKEEQKSNTAGSQSQVETEA_________	X;X;X;X;X;X;X;X;X;X;Phospho (STY);X;X;X;X;Phospho (STY);X;X;X;X;X;X;X;X;X;X;X;X;X;X;X	XXXXXXXXPPPPPPPPPPPPPPXXXXXXXXX	S(0.169)NT(0.542)AGS(0.485)QS(0.803)QVETEA	S(-4.89)NT(1.27)AGS(-1.27)QS(4.04)QVET(-34.73)EA	8	2	1.099										By MS/MS		By matching	8435500	0	8435500	0	0.32953	0	0	0	0	0	0	0	0	0	4676500	0	3759000	NaN	NaN	0	NaN	0	0	0	0	NaN	1.4713	0	1.084	0	0	0	0	0	0	0	0	0	0	0	0	0	0	0	0	0	0	0	0	0	0	0	0	0	0	0	0	4676500	0	0	0	0	0	3759000	0																																							4302	1526	453	453	11646	13911;13912	190301;190302	160431	190301	160431	QE3_191209_OPL1025_FR_U2OS_TiOx_J	15424	190301	160431	QE3_191209_OPL1025_FR_U2OS_TiOx_J	15424	190301	160431	QE3_191209_OPL1025_FR_U2OS_TiOx_J	15424
Q02880-2;Q02880	1395;1400	Q02880-2	Q02880-2	DNA topoisomerase 2-beta	TOP2B	sp|Q02880-2|TOP2B_HUMAN Isoform Beta-1 of DNA topoisomerase 2-beta OS=Homo sapiens OX=9606 GN=TOP2B;sp|Q02880|TOP2B_HUMAN DNA topoisomerase 2-beta OS=Homo sapiens OX=9606 GN=TOP2B PE=1 SV=3	0.999966	44.7096	2.08632E-18	134.61	113.2	117.84	0.685099	3.80194	0.00608561	42.692	0.998087	27.1768	1.20063E-09	101.38	0.993681	21.9766	8.5568E-08	86.579	0.999912	40.5663	7.14859E-08	85.991	0.999528	33.267	1.2844E-09	100.46	0.98197	17.3581	9.07114E-07	74.966	0.999959	43.9068	2.08632E-18	134.61	0.999966	44.7096	3.7038E-13	117.84	0.999181	30.9862	2.33196E-08	93.589	0.999288	31.5099	1.06414E-07	81.517	0.975	15.9115	8.4806E-09	96.56	0.996413	24.4428	1.6801E-06	72.766		1;2;3	S	DDDDNNDLEELKVKASPITNDGEDEFVPSDG	X;X;X;X;X;X;X;X;X;X;X;X;X;X;X;Phospho (STY);X;X;X;X;X;X;X;X;X;X;X;X;Phospho (STY);X;X	XXXXXXXXXXXXPPPPPPPPPPPPPPPPPPP	VKAS(1)PITNDGEDEFVPSDGLDKDEYTFSPGK	VKAS(44.71)PIT(-44.71)NDGEDEFVPS(-104.75)DGLDKDEY(-114.29)T(-113.69)FS(-114.4)PGK	4	3	0.41772	By MS/MS	By MS/MS	By MS/MS	By MS/MS	By MS/MS	By MS/MS	By MS/MS	By MS/MS	By MS/MS	By MS/MS	By MS/MS	By MS/MS	1151000000	242210000	607720000	301060000	NaN	37219000	43715000	43851000	49504000	35555000	28389000	49945000	41801000	33020000	34502000	35176000	38560000	NaN	NaN	NaN	NaN	NaN	NaN	NaN	NaN	NaN	NaN	NaN	NaN	7577300	15033000	14608000	8220000	23127000	12369000	5407900	17707000	20736000	10080000	20323000	19101000	5491700	12757000	17306000	9479700	18909000	0	10721000	16535000	22688000	9134900	22840000	9826900	0	14227000	18793000	6796700	17702000	10003000	5916700	12707000	16552000	8331600	18425000	11804000																																							4303	1529	1395	1395	986;13829	1186;1187;1188;16591;16592;16593	16901;16906;16907;16908;16909;16910;16911;16912;16913;16914;225572;225573;225574;225575;225576;225577;225578;225579;225580;225581;225582;225583;225584;225585;225586;225587;225588;225589;225590;225591;225592;225593;225594;225595;225596;225597;225598;225599;225600;225601;225602;225603;225604;225605;225606;225607;225608;225609;225610;225611;225612;225613;225614;225615;225616;225617;225618;225619;225620;225621;225622;225623;225624;225625;225626;225627;225628;225629;225630;225631;225632;225633;225634;225635;225636	15389;15394;15395;15396;15397;15398;15399;190733;190734;190735;190736;190737;190738;190739;190740;190741;190742;190743;190744;190745;190746;190747;190748;190749;190750;190751;190752;190753;190754;190755;190756;190757;190758;190759;190760;190761;190762;190763;190764;190765;190766;190767;190768;190769;190770;190771;190772;190773;190774;190775;190776	225597	190752	QE3_191209_OPL1025_FR_U2OS_TiOx_H	34543	225596	190751	QE3_191209_OPL1025_FR_U2OS_TiOx_G	34818	225596	190751	QE3_191209_OPL1025_FR_U2OS_TiOx_G	34818
Q02880-2;Q02880	1408;1413	Q02880-2	Q02880-2	DNA topoisomerase 2-beta	TOP2B	sp|Q02880-2|TOP2B_HUMAN Isoform Beta-1 of DNA topoisomerase 2-beta OS=Homo sapiens OX=9606 GN=TOP2B;sp|Q02880|TOP2B_HUMAN DNA topoisomerase 2-beta OS=Homo sapiens OX=9606 GN=TOP2B PE=1 SV=3	0.999861	40.3743	8.03226E-10	106.02	94.241	87.626	0.794264	7.26238	0.00608561	42.692	0.999789	37.7036	1.20063E-09	101.38	0.98499	19.7485	8.5568E-08	86.579	0.99526	23.8672	7.05077E-07	76.458	0.999664	37.6019	5.52673E-08	89.275	0.998272	31.6766	9.07114E-07	74.966	0.990329	20.3113	8.03226E-10	106.02	0.994893	23.0812	1.2002E-09	101.79	0.999861	40.3743	2.33196E-08	93.589	0.99666	27.1794	1.06414E-07	81.517	0.973565	15.6301	8.4806E-09	96.56	0.920818	9.53842	1.6801E-06	72.766		1;2;3	S	KASPITNDGEDEFVPSDGLDKDEYTFSPGKS	X;X;Phospho (STY);X;X;X;X;X;X;X;X;X;X;X;X;Phospho (STY);X;X;X;X;X;X;X;Phospho (STY);Phospho (STY);X;Phospho (STY);X;X;X;X	PPPPPPPPPPPPPPPPPPPPPPPPPPPPPPX	VKAS(0.998)PIT(0.002)NDGEDEFVPS(1)DGLDKDEYTFSPGK	VKAS(27.18)PIT(-27.18)NDGEDEFVPS(40.37)DGLDKDEY(-47.6)T(-46.11)FS(-53.35)PGK	17	3	-0.29112	By MS/MS	By MS/MS	By MS/MS	By MS/MS	By MS/MS	By MS/MS	By MS/MS	By MS/MS	By MS/MS	By MS/MS	By MS/MS	By MS/MS	907080000	68520000	537500000	301060000	NaN	14608000	53178000	38443000	39424000	46733000	18909000	57828000	32667000	33020000	43269000	29259000	30229000	NaN	NaN	NaN	NaN	NaN	NaN	NaN	NaN	NaN	NaN	NaN	NaN	0	0	14608000	17682000	23127000	12369000	0	17707000	20736000	0	20323000	19101000	16670000	12757000	17306000	0	18909000	0	18605000	16535000	22688000	0	22840000	9826900	0	14227000	18793000	15564000	17702000	10003000	0	12707000	16552000	0	18425000	11804000																																							4304	1529	1408	1408	986;13829	1186;1187;1188;16591;16592;16593	16898;16900;16902;16904;16906;16907;16908;16909;16910;16911;16912;16913;16914;225572;225573;225574;225575;225576;225577;225578;225579;225580;225581;225582;225583;225584;225585;225586;225587;225588;225589;225590;225612;225613;225614;225615;225617;225618;225619;225621;225622;225624;225625;225626;225628;225629;225630;225631;225632;225633;225634;225635;225636	15386;15388;15390;15392;15394;15395;15396;15397;15398;15399;190733;190734;190735;190736;190737;190738;190739;190740;190741;190742;190743;190744;190745;190759;190760;190761;190762;190764;190765;190766;190767;190769;190770;190771;190773;190774;190775;190776	225624	190773	QE3_191209_OPL1025_FR_U2OS_TiOx_I	38220	225621	190769	QE3_191209_OPL1025_FR_U2OS_TiOx_G	38420	225621	190769	QE3_191209_OPL1025_FR_U2OS_TiOx_G	38420
Q02880-2;Q02880	1419;1424	Q02880-2	Q02880-2	DNA topoisomerase 2-beta	TOP2B	sp|Q02880-2|TOP2B_HUMAN Isoform Beta-1 of DNA topoisomerase 2-beta OS=Homo sapiens OX=9606 GN=TOP2B;sp|Q02880|TOP2B_HUMAN DNA topoisomerase 2-beta OS=Homo sapiens OX=9606 GN=TOP2B PE=1 SV=3	0.926219	11.1169	1.2844E-09	100.46	94.561	93.589	0	0		NaN	0	0		NaN	0.670903	4.4552	8.5568E-08	86.579	0.746243	5.21509	0.00294594	42.827	0.731908	6.06422	1.2844E-09	100.46	0.716231	4.0663	0.000131247	49.385	0.630913	3.06259	4.80936E-07	77.807	0	0		NaN	0.926219	11.1169	2.33196E-08	93.589	0	0		NaN	0.516395	3.145	8.4806E-09	96.56	0	0		NaN		2;3	S	EFVPSDGLDKDEYTFSPGKSKATPEKSLHDK	X;X;X;X;Phospho (STY);X;X;X;X;X;X;X;X;X;X;Phospho (STY);X;X;X;X;X;X;X;X;X;X;X;X;X;X;X	PPPPPPPPPPPPPPPPPPPXXXXXXXXXXXX	VKAS(0.999)PIT(0.001)NDGEDEFVPS(0.985)DGLDKDEY(0.016)T(0.072)FS(0.926)PGK	VKAS(30.99)PIT(-30.99)NDGEDEFVPS(18.59)DGLDKDEY(-18.59)T(-11.12)FS(11.12)PGK	28	3	-0.84434	By matching	By matching	By MS/MS	By MS/MS	By MS/MS	By MS/MS	By MS/MS		By MS/MS	By matching	By MS/MS		221610000	0	70214000	151400000	NaN	15033000	18346000	18577000	0	18289000	11206000	0	0	27293000	12697000	0	0	NaN	NaN	NaN	NaN	NaN	NaN	NaN	NaN	NaN	NaN	NaN	NaN	0	15033000	0	0	0	18346000	0	0	18577000	0	0	0	0	0	18289000	0	0	11206000	0	0	0	0	0	0	0	10675000	16618000	0	0	12697000	0	0	0	0	0	0																																							4305	1529	1419	1419	986;13829	1186;1187;1188;16591;16592;16593	16912;16913;16914;225573;225574;225577;225582;225583;225585;225588;225589;225590;225616;225620;225623;225627	15399;190734;190735;190738;190743;190744;190763;190768;190772	225582	190743	QE3_191209_OPL1025_FR_U2OS_TiOx_I	42366	225616	190763	QE3_191209_OPL1025_FR_U2OS_TiOx_E	38135	225616	190763	QE3_191209_OPL1025_FR_U2OS_TiOx_E	38135
Q02880-2;Q02880	1571;1576	Q02880-2	Q02880-2	DNA topoisomerase 2-beta	TOP2B	sp|Q02880-2|TOP2B_HUMAN Isoform Beta-1 of DNA topoisomerase 2-beta OS=Homo sapiens OX=9606 GN=TOP2B;sp|Q02880|TOP2B_HUMAN DNA topoisomerase 2-beta OS=Homo sapiens OX=9606 GN=TOP2B PE=1 SV=3	0.389553	0	0.000212472	60.675	55.012	60.675	0.389553	0	0.000212472	60.675	0.382457	0	0.000294042	58.498									0	0		NaN	0.348965	0	0.00696656	40.756									0	0		NaN									0	0		NaN			S	GRKTSKTTSKKPKKTSFDQDSDVDIFPSDFP	X;X;X;X;X;X;X;X;X;X;X;X;X;X;X;X;X;X;X;X;X;X;X;X;X;X;X;X;X;X;X	XXXXXXXXXXXXXXXXXXXXXXXXXXXXXXX	KT(0.39)S(0.39)FDQDS(0.221)DVDIFPSDFPTEPPSLPR	KT(0)S(0)FDQDS(-2.47)DVDIFPS(-38.27)DFPT(-54.55)EPPS(-59.92)LPR	3	4	0.31098													0	0	0	0	NaN	0	0	0	0	0	0	0	0	0	0	0	0	NaN	NaN	NaN	NaN	NaN	NaN	NaN	NaN	NaN	NaN	NaN	NaN	0	0	0	0	0	0	0	0	0	0	0	0	0	0	0	0	0	0	0	0	0	0	0	0	0	0	0	0	0	0	0	0	0	0	0	0																																							4306	1529	1571	1571	6679	7880			111649	94918	QE3_191209_OPL1025_FR_U2OS_TiOx_A	50016	111649	94918	QE3_191209_OPL1025_FR_U2OS_TiOx_A	50016	111649	94918	QE3_191209_OPL1025_FR_U2OS_TiOx_A	50016
Q02880-2;Q02880	1576;1581	Q02880-2	Q02880-2	DNA topoisomerase 2-beta	TOP2B	sp|Q02880-2|TOP2B_HUMAN Isoform Beta-1 of DNA topoisomerase 2-beta OS=Homo sapiens OX=9606 GN=TOP2B;sp|Q02880|TOP2B_HUMAN DNA topoisomerase 2-beta OS=Homo sapiens OX=9606 GN=TOP2B PE=1 SV=3	0.99545	26.4108	4.87235E-41	186.97	179.81	172.36	0.923805	13.8469	8.52339E-23	162.55	0.989639	22.811	8.52339E-23	162.55	0.980593	20.0456	5.76785E-31	175.28	0.964377	17.3354	4.87235E-41	186.97	0.99545	26.4108	7.92432E-31	172.36	0.990006	22.9693	1.1235E-30	167.86	0.974447	18.8235	2.46363E-22	156.07	0.94635	15.4752	3.13104E-22	153.39	0.991906	23.8933	8.77527E-23	162.45	0.985086	21.2092	9.72725E-31	169.91	0.975315	18.9774	8.77527E-23	162.45	0.994007	25.2079	8.19525E-31	171.99		1	S	KTTSKKPKKTSFDQDSDVDIFPSDFPTEPPS	X;X;X;X;X;X;X;X;X;X;X;X;X;X;X;Phospho (STY);X;X;X;X;X;X;X;X;X;X;X;X;X;X;X	XXXXXXXXPPPPPPPPPPPPPPPPPPPPPPP	KT(0.002)S(0.002)FDQDS(0.995)DVDIFPSDFPTEPPSLPR	KT(-26.41)S(-26.41)FDQDS(26.41)DVDIFPS(-113.47)DFPT(-153.75)EPPS(-165.35)LPR	8	3	-0.028644	By MS/MS	By MS/MS	By MS/MS	By MS/MS	By MS/MS	By MS/MS	By MS/MS	By MS/MS	By MS/MS	By MS/MS	By MS/MS	By MS/MS	2426700000	2426700000	0	0	NaN	187860000	181710000	160750000	209720000	177290000	189760000	242290000	187590000	181380000	160070000	167760000	166610000	NaN	NaN	NaN	NaN	NaN	NaN	NaN	NaN	NaN	NaN	NaN	NaN	187860000	0	0	181710000	0	0	160750000	0	0	209720000	0	0	177290000	0	0	189760000	0	0	242290000	0	0	187590000	0	0	181380000	0	0	160070000	0	0	167760000	0	0	166610000	0	0																																							4307	1529	1576	1576	6679	7880	111648;111650;111651;111653;111654;111655;111656;111658;111659;111660;111662;111663;111664;111665;111667;111668;111670;111671;111673;111675;111676;111677;111678;111679;111680;111681;111682;111683;111684;111685;111686;111687;111688;111689	94917;94919;94920;94922;94923;94924;94925;94926;94928;94929;94930;94931;94933;94934;94935;94936;94938;94939;94940;94941;94943;94944;94945;94947;94948;94950;94951;94952;94953;94954;94955;94956;94957;94958;94959	111663	94934	QE3_191209_OPL1025_FR_U2OS_TiOx_E	50082	111658	94929	QE3_191209_OPL1025_FR_U2OS_TiOx_D	49949	111658	94929	QE3_191209_OPL1025_FR_U2OS_TiOx_D	49949
Q02880-2;Q02880	1517;1522	Q02880-2	Q02880-2	DNA topoisomerase 2-beta	TOP2B	sp|Q02880-2|TOP2B_HUMAN Isoform Beta-1 of DNA topoisomerase 2-beta OS=Homo sapiens OX=9606 GN=TOP2B;sp|Q02880|TOP2B_HUMAN DNA topoisomerase 2-beta OS=Homo sapiens OX=9606 GN=TOP2B PE=1 SV=3	1	41.2419	1.18032E-82	251.56	225.27	41.242	0.999994	52.3091	5.83302E-32	173.21	1	57.5251	2.96869E-32	178.07	0.999992	50.8714	3.00989E-52	205.33	0.999998	57.4558	1.18032E-82	251.56	0.999974	45.7632	7.49825E-32	170.38	1	41.2419	4.61768E-42	192.6	0.999998	57.5297	1.28179E-53	209.85	0.999931	41.5294	2.14761E-11	126.19	0.999983	47.5776	1.53811E-23	158.92	0.999912	40.3687	7.94478E-32	169.62	0.999898	39.8561	6.32791E-32	172.37	0.999999	58.257	3.49796E-66	231.75		2;3	S	PKRAPKQKKVVEAVNSDSDSEFGIPKKTTTP	X;X;X;X;X;X;X;X;X;X;X;X;X;X;X;Phospho (STY);X;Phospho (STY);X;Phospho (STY);X;X;X;X;X;X;X;X;X;X;X	XXXXXXXXPPPPPPPPPPPPPPPPPPPPPPP	VVEAVNS(1)DS(1)DS(1)EFGIPK	VVEAVNS(41.24)DS(41.24)DS(41.24)EFGIPK	7	2	-0.43426	By MS/MS	By MS/MS	By MS/MS	By MS/MS	By MS/MS	By MS/MS	By MS/MS	By MS/MS	By MS/MS	By MS/MS	By MS/MS	By MS/MS	1831500000	0	1820500000	11036000	NaN	26272000	32246000	29306000	38277000	32731000	30464000	38106000	30759000	23855000	29615000	29206000	25734000	NaN	NaN	NaN	NaN	NaN	NaN	NaN	NaN	NaN	NaN	NaN	NaN	0	26272000	0	0	29776000	2470500	0	29306000	0	0	38277000	0	0	32731000	0	0	28171000	2292800	0	38106000	0	0	29286000	1473000	0	23855000	0	0	27823000	1792200	0	27056000	2149200	0	24876000	858210																																							4308	1529	1517	1517	6743;6744;14169;14170;14171	7955;7956;16991;16992;16993;16994	112794;112795;112796;112797;112798;112799;112800;112801;112802;112803;112804;112805;112806;112807;112808;112809;112810;112811;112812;112813;112814;112815;112816;112817;112818;112819;112820;112821;112822;112823;112824;112825;112826;112827;112828;231138;231139;231140;231141;231142;231143;231144;231145;231146;231147;231148;231149;231150;231151;231152;231153;231154;231155;231156;231157;231158;231159;231160;231161;231162;231163;231164;231165;231166;231167;231168;231169;231170;231171;231172;231173;231174;231175;231176;231177;231178;231179;231180;231181;231182;231183;231184;231185;231186;231187;231188	95997;95998;95999;96000;96001;96002;96003;96004;96005;96006;96007;96008;96009;96010;96011;96012;96013;96014;96015;96016;96017;96018;96019;96020;96021;195482;195483;195484;195485;195486;195487;195488;195489;195490;195491;195492;195493;195494;195495;195496;195497;195498;195499;195500;195501;195502;195503;195504;195505;195506;195507;195508;195509;195510;195511;195512;195513;195514;195515;195516;195517;195518;195519;195520;195521;195522;195523;195524;195525;195526;195527;195528;195529;195530	231162	195514	QE3_191209_OPL1025_FR_U2OS_TiOx_F	49653	112799	96002	QE3_191209_OPL1025_FR_U2OS_TiOx_D	31087	112799	96002	QE3_191209_OPL1025_FR_U2OS_TiOx_D	31087
Q02880-2;Q02880	1519;1524	Q02880-2	Q02880-2	DNA topoisomerase 2-beta	TOP2B	sp|Q02880-2|TOP2B_HUMAN Isoform Beta-1 of DNA topoisomerase 2-beta OS=Homo sapiens OX=9606 GN=TOP2B;sp|Q02880|TOP2B_HUMAN DNA topoisomerase 2-beta OS=Homo sapiens OX=9606 GN=TOP2B PE=1 SV=3	1	41.2419	1.18032E-82	251.56	225.27	41.242	0.986632	18.664	5.83302E-32	173.21	1	57.5251	2.96869E-32	178.07	0.979945	16.8896	3.00989E-52	205.33	0.99673	24.8405	1.18032E-82	251.56	0.974524	15.8265	7.49825E-32	170.38	1	41.2419	4.61768E-42	192.6	0.992279	21.0898	1.28179E-53	209.85	0.985548	18.3372	2.14761E-11	126.19	0.96887	14.9308	1.53811E-23	158.92	0.97397	15.7279	7.94478E-32	169.62	0.987578	19.0034	6.32791E-32	172.37	0.999289	31.4801	3.49796E-66	231.75		2;3	S	RAPKQKKVVEAVNSDSDSEFGIPKKTTTPKG	X;X;X;X;X;X;X;X;X;X;X;X;X;Phospho (STY);X;Phospho (STY);X;Phospho (STY);X;X;X;X;X;X;X;X;X;X;X;X;X	XXXXXXPPPPPPPPPPPPPPPPPPPPPPPPX	VVEAVNS(1)DS(1)DS(1)EFGIPK	VVEAVNS(41.24)DS(41.24)DS(41.24)EFGIPK	9	2	-0.43426	By MS/MS	By MS/MS	By MS/MS	By MS/MS	By MS/MS	By MS/MS	By MS/MS	By MS/MS	By MS/MS	By MS/MS	By MS/MS	By MS/MS	1831500000	0	1820500000	11036000	NaN	26272000	32246000	29306000	38277000	32731000	30464000	38106000	30759000	23855000	29615000	29206000	25734000	NaN	NaN	NaN	NaN	NaN	NaN	NaN	NaN	NaN	NaN	NaN	NaN	0	26272000	0	0	29776000	2470500	0	29306000	0	0	38277000	0	0	32731000	0	0	28171000	2292800	0	38106000	0	0	29286000	1473000	0	23855000	0	0	27823000	1792200	0	27056000	2149200	0	24876000	858210																																							4309	1529	1519	1519	6743;6744;14169;14170;14171	7955;7956;16991;16992;16993;16994	112794;112795;112796;112797;112798;112799;112800;112801;112802;112803;112804;112805;112806;112807;112808;112809;112810;112811;112812;112813;112814;112815;112816;112817;112818;112819;112820;112821;112822;112823;112824;112825;112826;112827;112828;231138;231139;231140;231141;231142;231143;231144;231145;231146;231147;231148;231149;231150;231151;231152;231153;231154;231155;231156;231157;231158;231159;231160;231161;231162;231163;231164;231165;231166;231167;231168;231169;231170;231171;231172;231173;231174;231175;231176;231177;231178;231179;231180;231181;231182;231183;231184;231185;231186;231187;231188	95997;95998;95999;96000;96001;96002;96003;96004;96005;96006;96007;96008;96009;96010;96011;96012;96013;96014;96015;96016;96017;96018;96019;96020;96021;195482;195483;195484;195485;195486;195487;195488;195489;195490;195491;195492;195493;195494;195495;195496;195497;195498;195499;195500;195501;195502;195503;195504;195505;195506;195507;195508;195509;195510;195511;195512;195513;195514;195515;195516;195517;195518;195519;195520;195521;195522;195523;195524;195525;195526;195527;195528;195529;195530	231162	195514	QE3_191209_OPL1025_FR_U2OS_TiOx_F	49653	112799	96002	QE3_191209_OPL1025_FR_U2OS_TiOx_D	31087	112799	96002	QE3_191209_OPL1025_FR_U2OS_TiOx_D	31087
Q02880-2;Q02880	1521;1526	Q02880-2	Q02880-2	DNA topoisomerase 2-beta	TOP2B	sp|Q02880-2|TOP2B_HUMAN Isoform Beta-1 of DNA topoisomerase 2-beta OS=Homo sapiens OX=9606 GN=TOP2B;sp|Q02880|TOP2B_HUMAN DNA topoisomerase 2-beta OS=Homo sapiens OX=9606 GN=TOP2B PE=1 SV=3	1	41.2419	0.000667952	57.525	46.891	41.242	0.510836	0	0.000667952	54.672	1	57.5251	0.00134967	57.525					0	0		NaN	0	0		NaN	1	41.2419	0.0198502	41.242	0	0		NaN	0	0		NaN	0	0		NaN	0	0		NaN	0	0		NaN	0	0		NaN		2;3	S	PKQKKVVEAVNSDSDSEFGIPKKTTTPKGKG	X;X;X;X;X;X;X;X;X;X;X;Phospho (STY);X;Phospho (STY);X;Phospho (STY);X;X;X;X;X;X;X;X;X;X;X;X;X;X;X	XXXXXPPPPPPPPPPPPPPPPPXXXXXXXXX	VVEAVNS(1)DS(1)DS(1)EFGIPK	VVEAVNS(41.24)DS(41.24)DS(41.24)EFGIPK	11	2	-0.43426	By MS/MS	By MS/MS				By MS/MS		By matching		By matching	By matching	By matching	34843000	0	23807000	11036000	NaN	23807000	2470500	0	0	0	2292800	0	1473000	0	1792200	2149200	858210	NaN	NaN	NaN	NaN	NaN	NaN	NaN	NaN	NaN	NaN	NaN	NaN	0	23807000	0	0	0	2470500	0	0	0	0	0	0	0	0	0	0	0	2292800	0	0	0	0	0	1473000	0	0	0	0	0	1792200	0	0	2149200	0	0	858210																																							4310	1529	1521	1521	6743;6744;14169;14170;14171	7955;7956;16991;16992;16993;16994	231161;231162;231163;231164;231165;231166;231167	195513;195514;195515	231162	195514	QE3_191209_OPL1025_FR_U2OS_TiOx_F	49653	231161	195513	QE3_191209_OPL1025_FR_U2OS_TiOx_B	49766	231167	195515	QE3_191209_OPL1025_FR_U2OS_TiOx_A	27271
Q02880-2;Q02880	1456;1461	Q02880-2	Q02880-2	DNA topoisomerase 2-beta	TOP2B	sp|Q02880-2|TOP2B_HUMAN Isoform Beta-1 of DNA topoisomerase 2-beta OS=Homo sapiens OX=9606 GN=TOP2B;sp|Q02880|TOP2B_HUMAN DNA topoisomerase 2-beta OS=Homo sapiens OX=9606 GN=TOP2B PE=1 SV=3	0.980439	18.1827	7.9269E-05	65.378	59.718	65.378	0.946268	13.5076	0.000560914	47.784	0.804135	6.55555	0.00607157	40.104	0.8578	7.97856	0.000327521	55.358					0.842883	7.11325	0.000560914	47.784													0.799345	6.26889	0.00607157	40.104	0.980439	18.1827	7.9269E-05	65.378	0.804283	6.26889	0.00607157	40.104	0.870104	8.50516	0.00057339	47.38		2	S	NLFSFPSYSQKSEDDSAKFDSNEEDSASVFS	X;X;X;X;X;X;X;X;X;X;X;X;X;X;X;Phospho (STY);X;X;X;X;Phospho (STY);X;X;X;X;X;X;X;X;X;X	XXXXXXXXXXXPPPPPPPPPPPPPPPPPPPP	S(0.017)EDDS(0.98)AKFDS(0.98)NEEDS(0.021)AS(0.001)VFSPSFGLK	S(-18.18)EDDS(18.18)AKFDS(17.63)NEEDS(-17.63)AS(-30.66)VFS(-46.84)PS(-50.41)FGLK	5	3	-0.78668	By MS/MS	By MS/MS	By MS/MS		By MS/MS				By MS/MS	By MS/MS	By MS/MS	By MS/MS	36815000	0	36815000	0	NaN	4626200	5939500	4011600	0	4696400	0	0	0	4435400	4947100	3835600	4322900	NaN	NaN	NaN	NaN	NaN	NaN	NaN	NaN	NaN	NaN	NaN	NaN	0	4626200	0	0	5939500	0	0	4011600	0	0	0	0	0	4696400	0	0	0	0	0	0	0	0	0	0	0	4435400	0	0	4947100	0	0	3835600	0	0	4322900	0																																							4311	1529	1456	1456	10699	12755;12756	174757;174758;174759;174760;174761;174762;174763;174764	147119;147120;147121;147122;147123;147124;147125;147126	174762	147124	QE3_191209_OPL1025_FR_U2OS_TiOx_J	48333	174762	147124	QE3_191209_OPL1025_FR_U2OS_TiOx_J	48333	174762	147124	QE3_191209_OPL1025_FR_U2OS_TiOx_J	48333
Q02880-2;Q02880	1461;1466	Q02880-2	Q02880-2	DNA topoisomerase 2-beta	TOP2B	sp|Q02880-2|TOP2B_HUMAN Isoform Beta-1 of DNA topoisomerase 2-beta OS=Homo sapiens OX=9606 GN=TOP2B;sp|Q02880|TOP2B_HUMAN DNA topoisomerase 2-beta OS=Homo sapiens OX=9606 GN=TOP2B PE=1 SV=3	0.99934	31.9701	3.34891E-17	148.63	145.06	135.49	0.994351	22.4651	1.25052E-10	124.32	0.991166	20.5102	7.62257E-11	127.2	0.997435	25.9286	3.34891E-17	148.63	0.998482	28.2485	7.62257E-11	127.2	0.989603	19.7978	1.87232E-15	137.29	0.99934	31.9701	2.16475E-15	135.49	0.94064	12.005	3.71043E-08	113.37	0.946354	12.509	3.77393E-07	102.46	0.979218	17.9865	8.45927E-06	90.694	0.98905	19.7023	7.5925E-08	112.13	0.990136	20.0816	1.73689E-10	121.45	0.932991	12.9612	0.00057339	47.38		1;2	S	PSYSQKSEDDSAKFDSNEEDSASVFSPSFGL	X;X;X;X;X;X;X;X;X;X;Phospho (STY);X;X;X;X;Phospho (STY);X;X;X;X;X;X;X;X;X;X;X;X;X;X;X	XXXXXXPPPPPPPPPPPPPPPPPPPPPPPPP	SEDDS(0.001)AKFDS(0.999)NEEDSASVFSPSFGLK	S(-57.4)EDDS(-31.97)AKFDS(31.97)NEEDS(-46.34)AS(-64.43)VFS(-86.24)PS(-92.32)FGLK	10	3	-0.42789	By MS/MS	By MS/MS	By MS/MS	By MS/MS	By MS/MS	By MS/MS	By MS/MS	By MS/MS	By MS/MS	By MS/MS	By MS/MS	By MS/MS	571870000	535050000	36815000	0	NaN	46182000	40638000	65507000	41779000	55964000	38865000	64900000	38757000	58613000	45450000	57676000	4322900	NaN	NaN	NaN	NaN	NaN	NaN	NaN	NaN	NaN	NaN	NaN	NaN	41556000	4626200	0	34698000	5939500	0	61495000	4011600	0	41779000	0	0	51267000	4696400	0	38865000	0	0	64900000	0	0	38757000	0	0	54178000	4435400	0	40503000	4947100	0	53840000	3835600	0	0	4322900	0																																							4312	1529	1461	1461	10699	12755;12756	174741;174742;174743;174745;174746;174747;174748;174749;174750;174751;174752;174753;174754;174755;174756;174757;174758;174759;174760;174761;174762;174763;174764	147105;147106;147107;147109;147110;147111;147112;147113;147114;147115;147116;147117;147118;147119;147120;147121;147122;147123;147124;147125;147126	174748	147112	QE3_191209_OPL1025_FR_U2OS_TiOx_F	42177	174743	147107	QE3_191209_OPL1025_FR_U2OS_TiOx_C	41931	174743	147107	QE3_191209_OPL1025_FR_U2OS_TiOx_C	41931
Q02880-2;Q02880	1466;1471	Q02880-2	Q02880-2	DNA topoisomerase 2-beta	TOP2B	sp|Q02880-2|TOP2B_HUMAN Isoform Beta-1 of DNA topoisomerase 2-beta OS=Homo sapiens OX=9606 GN=TOP2B;sp|Q02880|TOP2B_HUMAN DNA topoisomerase 2-beta OS=Homo sapiens OX=9606 GN=TOP2B PE=1 SV=3	0.301019	0	0.00675525	40.142	36.22	40.142	0	0		NaN					0.301019	0	0.00675525	40.142																																	0	0		NaN			S	KSEDDSAKFDSNEEDSASVFSPSFGLKQTDK	X;X;X;X;X;X;X;X;X;X;X;X;X;X;X;X;X;X;X;X;X;X;X;X;X;X;X;X;X;X;X	XXXXXXXXXXXXXXXXXXXXXXXXXXXXXXX	S(0.049)EDDS(0.301)AKFDS(0.301)NEEDS(0.301)AS(0.047)VFS(0.001)PSFGLK	S(-7.88)EDDS(0)AKFDS(0)NEEDS(0)AS(-8.1)VFS(-24.46)PS(-32.11)FGLK	15	4	-0.15667													0	0	0	0	NaN	0	0	0	0	0	0	0	0	0	0	0	0	NaN	NaN	NaN	NaN	NaN	NaN	NaN	NaN	NaN	NaN	NaN	NaN	0	0	0	0	0	0	0	0	0	0	0	0	0	0	0	0	0	0	0	0	0	0	0	0	0	0	0	0	0	0	0	0	0	0	0	0																																							4313	1529	1466	1466	10699	12755;12756			174744	147108	QE3_191209_OPL1025_FR_U2OS_TiOx_C	41971	174744	147108	QE3_191209_OPL1025_FR_U2OS_TiOx_C	41971	174744	147108	QE3_191209_OPL1025_FR_U2OS_TiOx_C	41971
Q02880-2;Q02880	1608;1613	Q02880-2	Q02880-2	DNA topoisomerase 2-beta	TOP2B	sp|Q02880-2|TOP2B_HUMAN Isoform Beta-1 of DNA topoisomerase 2-beta OS=Homo sapiens OX=9606 GN=TOP2B;sp|Q02880|TOP2B_HUMAN DNA topoisomerase 2-beta OS=Homo sapiens OX=9606 GN=TOP2B PE=1 SV=3	0.99969	35.0796	3.15867E-08	110.77	105.29	110.77					0.970041	15.1026	0.00265434	58.079					0.996992	25.2042	0.00117221	53.828									0.884531	8.8425	0.00725202	43.592	0	0		NaN	0	0		NaN	0.999646	34.5141	1.18962E-05	79.771					0.99969	35.0796	3.15867E-08	110.77		1	S	PRTGRARKEVKYFAESDEEEDDVDFAMFN__	X;X;X;X;X;X;X;X;X;X;X;X;X;X;X;Phospho (STY);X;X;X;X;X;X;X;X;X;X;X;X;X;X;X	XXXXXXXXXXXPPPPPPPPPPPPPPPPPPXX	YFAES(1)DEEEDDVDFAMFN	Y(-35.08)FAES(35.08)DEEEDDVDFAMFN	5	2	0.39657		By MS/MS		By MS/MS			By MS/MS	By matching	By matching	By MS/MS		By MS/MS	19583000	19583000	0	0	NaN	0	0	0	5977000	0	0	1777200	1244500	1242600	3377800	0	3750700	NaN	NaN	NaN	NaN	NaN	NaN	NaN	NaN	NaN	NaN	NaN	NaN	0	0	0	0	0	0	0	0	0	5977000	0	0	0	0	0	0	0	0	1777200	0	0	1244500	0	0	1242600	0	0	3377800	0	0	0	0	0	3750700	0	0																																							4314	1529	1608	1608	14333	17167	233725;233726;233727;233728;233729;233730;233731;233732	197646;197647;197648;197649;197650	233729	197650	QE3_191209_OPL1025_FR_U2OS_TiOx_L	51595	233729	197650	QE3_191209_OPL1025_FR_U2OS_TiOx_L	51595	233729	197650	QE3_191209_OPL1025_FR_U2OS_TiOx_L	51595
Q02880-2;Q02880	1370;1375	Q02880-2	Q02880-2	DNA topoisomerase 2-beta	TOP2B	sp|Q02880-2|TOP2B_HUMAN Isoform Beta-1 of DNA topoisomerase 2-beta OS=Homo sapiens OX=9606 GN=TOP2B;sp|Q02880|TOP2B_HUMAN DNA topoisomerase 2-beta OS=Homo sapiens OX=9606 GN=TOP2B PE=1 SV=3	1	98.6902	3.6905E-70	226.64	218.13	226.64	1	79.7496	5.6711E-56	207.7	1	70.4264	2.23343E-33	177.78	0.999965	45.2639	3.98937E-33	173.59	1	89.0888	7.52708E-56	204.53	1	98.6902	3.6905E-70	226.64	1	84.648	2.04691E-41	184.6	0.999858	41.2255	1.26493E-17	143.83	0.999993	51.8049	2.44921E-24	155.79	0.999999	60.1371	1.41174E-24	160.11	0.999996	55.3864	1.45849E-17	143.06	0.999999	60.2491	2.95646E-24	153.69	1	82.5196	2.52378E-56	213.08		1	S	LRRAAAERPKYTFDFSEEEDDDADDDDDDNN	X;X;X;X;X;X;X;X;X;X;X;X;X;X;X;Phospho (STY);X;X;X;X;X;X;X;X;X;X;X;X;X;X;X	XXXXXXXXXXPPPPPPPPPPPPPPPPPPPPP	YTFDFS(1)EEEDDDADDDDDDNNDLEELKVK	Y(-108.5)T(-98.69)FDFS(98.69)EEEDDDADDDDDDNNDLEELKVK	6	3	0.22862	By MS/MS	By MS/MS	By MS/MS	By MS/MS	By MS/MS	By MS/MS	By MS/MS	By MS/MS	By MS/MS	By MS/MS	By MS/MS	By MS/MS	988890000	988890000	0	0	NaN	44534000	39223000	41164000	48773000	38638000	36207000	54742000	34093000	39019000	34062000	34877000	35972000	NaN	NaN	NaN	NaN	NaN	NaN	NaN	NaN	NaN	NaN	NaN	NaN	44534000	0	0	39223000	0	0	41164000	0	0	48773000	0	0	38638000	0	0	36207000	0	0	54742000	0	0	34093000	0	0	39019000	0	0	34062000	0	0	34877000	0	0	35972000	0	0																																							4315	1529	1370	1370	14510;14511	17378;17379	236670;236671;236672;236673;236674;236675;236676;236677;236678;236679;236680;236681;236683;236684;236685;236686;236687;236688;236689;236690;236691;236692;236693;236694;236695;236696;236697;236698;236699;236700;236701;236702;236703;236704;236705;236706;236707	200189;200190;200191;200192;200193;200194;200195;200196;200197;200198;200199;200200;200201;200202;200203;200204;200205;200206;200207;200208;200209;200210;200213;200214;200215;200216;200217;200218;200219;200220;200221;200222;200223;200224;200225;200226;200227;200228;200229;200230;200231;200232;200233;200234;200235;200236;200237;200238;200239	236693	200222	QE3_191209_OPL1025_FR_U2OS_TiOx_E	43158	236693	200222	QE3_191209_OPL1025_FR_U2OS_TiOx_E	43158	236693	200222	QE3_191209_OPL1025_FR_U2OS_TiOx_E	43158
Q02952;Q02952-3;Q02952-2	612;507;514	Q02952	Q02952	A-kinase anchor protein 12	AKAP12	sp|Q02952|AKA12_HUMAN A-kinase anchor protein 12 OS=Homo sapiens OX=9606 GN=AKAP12 PE=1 SV=4;sp|Q02952-3|AKA12_HUMAN Isoform 3 of A-kinase anchor protein 12 OS=Homo sapiens OX=9606 GN=AKAP12;sp|Q02952-2|AKA12_HUMAN Isoform 2 of A-kinase anchor protein 12 O	1	83.2035	1.32747E-17	151.26	104.55	83.204	0.999999	60.3889	1.38811E-06	109.24	0.999999	61.1705	1.32747E-17	151.26	0.999993	51.7014	2.90019E-09	129.84	0.999997	55.8638	7.69415E-09	126.76	0.999981	47.3113	1.10733E-08	124.6	0.999972	45.4859	2.58361E-08	115.14	0.999998	56.4006	5.64103E-09	128.08	0.999983	47.6194	1.0121E-05	96.64	0.999982	47.5065	2.64843E-08	114.72	0.999996	54.0673	9.88578E-13	145.31	0.999998	57.6145	4.58339E-12	132.5	1	83.2035	4.23777E-06	98.105		1;2	S	TSDGEKKREGVTPWASFKKMVTPKKRVRRPS	Phospho (STY);Phospho (STY);X;X;X;X;X;X;X;X;X;Phospho (STY);X;X;X;Phospho (STY);X;X;X;X;X;X;X;X;X;X;X;X;X;X;X	XXXXXXXXPPPPPPPPPPPXXXXXXXXXXXX	EGVT(1)PWAS(1)FKK	EGVT(83.2)PWAS(83.2)FKK	8	2	0.44059	By MS/MS	By MS/MS	By MS/MS	By MS/MS	By MS/MS	By MS/MS	By MS/MS	By MS/MS	By MS/MS	By MS/MS	By MS/MS	By MS/MS	678420000	642150000	36268000	0	NaN	8561600	6839800	11019000	14355000	6120300	3738500	11466000	16012000	8312200	3801000	9870100	13905000	NaN	NaN	NaN	NaN	NaN	NaN	NaN	NaN	NaN	NaN	NaN	NaN	8561600	0	0	3598100	3241700	0	6646700	4372700	0	8534000	5820900	0	6120300	0	0	3738500	0	0	7606300	3860200	0	9188300	6823200	0	5576300	2735900	0	3801000	0	0	6438300	3431800	0	7923200	5981800	0																																							4316	1531	612	612	3048;3049	3540;3541;3542	51006;51007;51008;51009;51010;51011;51012;51013;51014;51015;51016;51017;51018;51019;51020;51021;51022;51023;51024;51025;51026;51027;51028;51029;51030;51031;51032;51033;51034;51035;51036;51037;51038;51039;51040;51041;51042;51043;51044;51045;51046;51047;51048	42664;42665;42666;42667;42668;42669;42670;42671;42672;42673;42674;42675;42676;42677;42678;42679;42680;42681;42682;42683;42684;42685;42686;42687;42688;42689;42690;42691;42692;42693;42694;42695;42696;42697;42698;42699	51041	42699	QE3_191209_OPL1025_FR_U2OS_TiOx_L	28316	51020	42678	QE3_191209_OPL1025_FR_U2OS_TiOx_B	24889	51020	42678	QE3_191209_OPL1025_FR_U2OS_TiOx_B	24889
Q02952;Q02952-3;Q02952-2	1390;1285;1292	Q02952	Q02952	A-kinase anchor protein 12	AKAP12	sp|Q02952|AKA12_HUMAN A-kinase anchor protein 12 OS=Homo sapiens OX=9606 GN=AKAP12 PE=1 SV=4;sp|Q02952-3|AKA12_HUMAN Isoform 3 of A-kinase anchor protein 12 OS=Homo sapiens OX=9606 GN=AKAP12;sp|Q02952-2|AKA12_HUMAN Isoform 2 of A-kinase anchor protein 12 O	0.853735	8.07252	5.55084E-30	174.99	157.19	174.99	0.853735	8.07252	5.55084E-30	174.99	0	0		NaN	0	0		NaN	0.8252	7.60026	3.38688E-15	141.36	0	0		NaN	0	0		NaN	0	0		NaN	0.831666	7.64332	7.79471E-16	147.11					0	0		NaN	0	0		NaN	0	0		NaN		1	S	LQTVNVPIIDGAKEVSSLEGSPPPCLGQEEA	X;X;X;X;X;X;X;X;X;X;X;X;X;X;X;Phospho (STY);X;X;X;X;X;X;X;X;X;X;X;X;X;X;X	XXXXXXXXXXXXXPPPPPPPPPPPPPPPPPP	EVS(0.854)S(0.133)LEGS(0.013)PPPCLGQEEAVCTK	EVS(8.07)S(-8.07)LEGS(-18.11)PPPCLGQEEAVCT(-163.06)K	3	3	-0.58695	By MS/MS	By matching	By matching	By MS/MS	By matching	By matching	By matching	By MS/MS		By matching	By matching	By matching	111260000	111260000	0	0	NaN	8871100	12645000	9284700	6805600	10340000	11813000	11852000	9187100	0	9835600	7725900	8982900	NaN	NaN	NaN	NaN	NaN	NaN	NaN	NaN	NaN	NaN	NaN	NaN	8871100	0	0	12645000	0	0	9284700	0	0	6805600	0	0	10340000	0	0	11813000	0	0	11852000	0	0	9187100	0	0	0	0	0	9835600	0	0	7725900	0	0	8982900	0	0																																							4317	1531	1390	1390	3620	4224	59333;59334;59337;59339;59340;59341;59342;59343;59344;59345;59346;59347;59348	49448;49449;49450;49451;49454	59333	49448	QE3_191209_OPL1025_FR_U2OS_TiOx_A	29199	59333	49448	QE3_191209_OPL1025_FR_U2OS_TiOx_A	29199	59333	49448	QE3_191209_OPL1025_FR_U2OS_TiOx_A	29199
Q02952;Q02952-3;Q02952-2	1391;1286;1293	Q02952	Q02952	A-kinase anchor protein 12	AKAP12	sp|Q02952|AKA12_HUMAN A-kinase anchor protein 12 OS=Homo sapiens OX=9606 GN=AKAP12 PE=1 SV=4;sp|Q02952-3|AKA12_HUMAN Isoform 3 of A-kinase anchor protein 12 OS=Homo sapiens OX=9606 GN=AKAP12;sp|Q02952-2|AKA12_HUMAN Isoform 2 of A-kinase anchor protein 12 O	0.704548	6.32227	2.2224E-10	123.85	114.8	123.85					0	0		NaN	0	0		NaN					0	0		NaN	0	0		NaN	0	0		NaN	0	0		NaN	0.704548	6.32227	2.2224E-10	123.85	0	0		NaN	0	0		NaN	0	0		NaN		1	S	QTVNVPIIDGAKEVSSLEGSPPPCLGQEEAV	X;X;X;X;X;X;X;X;X;X;X;X;X;X;X;Phospho (STY);X;X;X;X;X;X;X;X;X;X;X;X;X;X;X	XXXXXXXXXXXXPPPPPPPPPPPPPPPPPPP	EVS(0.131)S(0.705)LEGS(0.164)PPPCLGQEEAVCTK	EVS(-7.3)S(6.32)LEGS(-6.32)PPPCLGQEEAVCT(-98.36)K	4	3	-0.31113									By MS/MS				10800000	10800000	0	0	NaN	0	0	0	0	0	0	0	0	10800000	0	0	0	NaN	NaN	NaN	NaN	NaN	NaN	NaN	NaN	NaN	NaN	NaN	NaN	0	0	0	0	0	0	0	0	0	0	0	0	0	0	0	0	0	0	0	0	0	0	0	0	10800000	0	0	0	0	0	0	0	0	0	0	0																																							4318	1531	1391	1391	3620	4224	59338	49455	59338	49455	QE3_191209_OPL1025_FR_U2OS_TiOx_I	29115	59338	49455	QE3_191209_OPL1025_FR_U2OS_TiOx_I	29115	59338	49455	QE3_191209_OPL1025_FR_U2OS_TiOx_I	29115
Q02952;Q02952-3;Q02952-2	1395;1290;1297	Q02952	Q02952	A-kinase anchor protein 12	AKAP12	sp|Q02952|AKA12_HUMAN A-kinase anchor protein 12 OS=Homo sapiens OX=9606 GN=AKAP12 PE=1 SV=4;sp|Q02952-3|AKA12_HUMAN Isoform 3 of A-kinase anchor protein 12 OS=Homo sapiens OX=9606 GN=AKAP12;sp|Q02952-2|AKA12_HUMAN Isoform 2 of A-kinase anchor protein 12 O	0.86193	8.63866	2.48732E-05	86.727	73.689	86.727					0	0		NaN	0	0		NaN					0.86193	8.63866	2.48732E-05	86.727	0.835348	9.97334	0.000193606	66.874	0	0		NaN	0	0		NaN					0	0		NaN	0	0		NaN	0	0		NaN		1	S	VPIIDGAKEVSSLEGSPPPCLGQEEAVCTKI	X;X;X;X;X;X;X;X;X;X;X;X;X;X;X;Phospho (STY);X;X;X;X;X;X;X;X;X;X;X;X;X;X;X	XXXXXXXXPPPPPPPPPPPPPPPPPPPPPPX	EVS(0.118)S(0.02)LEGS(0.862)PPPCLGQEEAVCTK	EVS(-8.64)S(-16.31)LEGS(8.64)PPPCLGQEEAVCT(-73.61)K	8	2	0.46267					By MS/MS	By MS/MS							0	0	0	0	NaN	0	0	0	0	0	0	0	0	0	0	0	0	NaN	NaN	NaN	NaN	NaN	NaN	NaN	NaN	NaN	NaN	NaN	NaN	0	0	0	0	0	0	0	0	0	0	0	0	0	0	0	0	0	0	0	0	0	0	0	0	0	0	0	0	0	0	0	0	0	0	0	0																																							4319	1531	1395	1395	3620	4224	59335;59336	49452;49453	59335	49452	QE3_191209_OPL1025_FR_U2OS_TiOx_E	29205	59335	49452	QE3_191209_OPL1025_FR_U2OS_TiOx_E	29205	59335	49452	QE3_191209_OPL1025_FR_U2OS_TiOx_E	29205
Q02952;Q02952-3;Q02952-2	598;493;500	Q02952	Q02952	A-kinase anchor protein 12	AKAP12	sp|Q02952|AKA12_HUMAN A-kinase anchor protein 12 OS=Homo sapiens OX=9606 GN=AKAP12 PE=1 SV=4;sp|Q02952-3|AKA12_HUMAN Isoform 3 of A-kinase anchor protein 12 OS=Homo sapiens OX=9606 GN=AKAP12;sp|Q02952-2|AKA12_HUMAN Isoform 2 of A-kinase anchor protein 12 O	0.999038	30.166	2.55369E-160	313.49	293.29	184.3	0.996043	24.0096	2.55369E-160	313.49	0.978338	16.5479	2.26611E-81	248.73	0.955738	13.343	1.65251E-137	289.26	0.991054	20.4447	7.58575E-117	273	0.992313	21.109	1.94486E-137	286.81	0.999038	30.166	7.02378E-117	273.96	0.99397	22.1709	1.48856E-117	283.41	0.985392	18.2902	8.07115E-117	272.18	0.994767	22.79	2.87464E-98	262.81	0.995039	23.0226	3.88574E-98	260.7	0.912923	10.2053	8.53265E-138	295.95	0.951607	12.9368	3.5312E-81	247.08		1	S	LAEVQQDGEAEEGATSDGEKKREGVTPWASF	X;X;X;X;X;X;X;X;X;X;X;X;X;X;X;Phospho (STY);X;X;X;X;X;X;X;X;X;Phospho (STY);X;X;X;Phospho (STY);X	PPPPPPPPPPPPPPPPPPPPPPXXXXXXXXX	GLAEVQQDGEAEEGAT(0.001)S(0.999)DGEKKR	GLAEVQQDGEAEEGAT(-30.17)S(30.17)DGEKKR	17	2	-1.7351	By MS/MS	By MS/MS	By MS/MS	By MS/MS	By MS/MS	By MS/MS	By MS/MS	By MS/MS	By MS/MS	By MS/MS	By MS/MS	By MS/MS	3102700000	3102700000	0	0	NaN	6511200	7505400	5209100	5121700	7204600	5849700	4845300	4909900	4789000	4968000	3475300	3987600	NaN	NaN	NaN	NaN	NaN	NaN	NaN	NaN	NaN	NaN	NaN	NaN	6511200	0	0	7505400	0	0	5209100	0	0	5121700	0	0	7204600	0	0	5849700	0	0	4845300	0	0	4909900	0	0	4789000	0	0	4968000	0	0	3475300	0	0	3987600	0	0																																							4320	1531	598	598	4329;4330	5059;5060	71075;71076;71077;71078;71079;71080;71081;71082;71083;71084;71085;71086;71087;71088;71089;71091;71093;71094;71095;71096;71097;71098;71099;71100;71101;71102;71103;71104;71105;71106;71107;71108;71109;71110;71111;71112;71113;71114;71115;71116;71117;71118;71119	59072;59073;59074;59075;59076;59077;59078;59079;59080;59081;59082;59083;59084;59086;59088;59089;59090;59091;59092;59093;59094;59095;59096;59097;59098;59099;59100;59101;59102;59103;59104;59105;59106;59107;59108;59109;59110;59111;59112;59113;59114	71102	59097	QE3_191209_OPL1025_FR_U2OS_TiOx_F	7892	71087	59081	QE3_191209_OPL1025_FR_U2OS_TiOx_A	7785	71087	59081	QE3_191209_OPL1025_FR_U2OS_TiOx_A	7785
Q02952;Q02952-3;Q02952-2	483;378;385	Q02952	Q02952	A-kinase anchor protein 12	AKAP12	sp|Q02952|AKA12_HUMAN A-kinase anchor protein 12 OS=Homo sapiens OX=9606 GN=AKAP12 PE=1 SV=4;sp|Q02952-3|AKA12_HUMAN Isoform 3 of A-kinase anchor protein 12 OS=Homo sapiens OX=9606 GN=AKAP12;sp|Q02952-2|AKA12_HUMAN Isoform 2 of A-kinase anchor protein 12 O	1	73.5353	1.98273E-07	108.75	96.963	108.75	0.999942	42.7075	5.96248E-05	64.16	0.99997	45.2953	1.78178E-05	79.512	0.999486	33.5437	0.000657005	51.306	0.999678	35.4035	0.000333269	57.745	1	73.5353	1.98273E-07	108.75	0.999999	62.2761	2.14826E-06	95.646	1	65.3436	3.58696E-06	94.019	0.999657	34.713	5.96248E-05	64.16					0.999	30.0081	5.53105E-05	65.744					0.999486	33.828	0.000728278	49.888		1	S	ETCVSGEDPTQGADLSPDEKVLSKPPEGVVS	X;X;X;X;X;X;X;X;X;X;X;X;X;X;X;Phospho (STY);X;X;X;X;X;X;X;X;X;X;X;X;X;X;X	PPPPPPPPPPPPPPPPPPPPXXXXXXXXXXX	LKETCVSGEDPTQGADLS(1)PDEK	LKET(-94.43)CVS(-91)GEDPT(-73.54)QGADLS(73.54)PDEK	18	3	-0.20205	By MS/MS	By MS/MS	By MS/MS	By MS/MS	By MS/MS	By MS/MS	By MS/MS	By MS/MS		By MS/MS		By MS/MS	53652000	53652000	0	0	NaN	3876100	5451000	4664200	6386700	7410400	5898200	6316000	5060800	0	4737300	0	3851600	NaN	NaN	NaN	NaN	NaN	NaN	NaN	NaN	NaN	NaN	NaN	NaN	3876100	0	0	5451000	0	0	4664200	0	0	6386700	0	0	7410400	0	0	5898200	0	0	6316000	0	0	5060800	0	0	0	0	0	4737300	0	0	0	0	0	3851600	0	0																																							4321	1531	483	483	7158	8432	118970;118971;118972;118973;118974;118975;118976;118977;118978;118979	101183;101184;101185;101186;101187;101188;101189;101190;101191;101192	118974	101187	QE3_191209_OPL1025_FR_U2OS_TiOx_E	15496	118974	101187	QE3_191209_OPL1025_FR_U2OS_TiOx_E	15496	118974	101187	QE3_191209_OPL1025_FR_U2OS_TiOx_E	15496
Q02952;Q02952-3;Q02952-2	381;276;283	Q02952	Q02952	A-kinase anchor protein 12	AKAP12	sp|Q02952|AKA12_HUMAN A-kinase anchor protein 12 OS=Homo sapiens OX=9606 GN=AKAP12 PE=1 SV=4;sp|Q02952-3|AKA12_HUMAN Isoform 3 of A-kinase anchor protein 12 OS=Homo sapiens OX=9606 GN=AKAP12;sp|Q02952-2|AKA12_HUMAN Isoform 2 of A-kinase anchor protein 12 O	0.951503	16.6241	0.00238171	41.017	32.952	41.017									0	0		NaN					0.951503	16.6241	0.00238171	41.017																					0.94599	17.0817	0.00282521	40.059						1	S	HEPRLSAEYEKVELPSEEQVSGSQGPSEEKP	X;X;X;X;X;X;X;X;X;X;X;X;X;X;X;Phospho (STY);X;X;X;X;X;X;X;X;X;X;X;X;X;X;X	XXXXPPPPPPPPPPPPPPPPPPPPPPPPPPP	LS(0.012)AEY(0.01)EKVELPS(0.952)EEQVS(0.021)GS(0.004)QGPS(0.001)EEKPAPLATEVFDEK	LS(-18.9)AEY(-19.57)EKVELPS(16.62)EEQVS(-16.62)GS(-23.59)QGPS(-31.57)EEKPAPLAT(-36.63)EVFDEK	12	4	1.5359			By matching		By MS/MS						By MS/MS		24997000	24997000	0	0	NaN	0	0	6556100	0	11636000	0	0	0	0	0	6804300	0	NaN	NaN	NaN	NaN	NaN	NaN	NaN	NaN	NaN	NaN	NaN	NaN	0	0	0	0	0	0	6556100	0	0	0	0	0	11636000	0	0	0	0	0	0	0	0	0	0	0	0	0	0	0	0	0	6804300	0	0	0	0	0																																							4322	1531	381	381	7504	8823	123649;123650;123651	104962;104963	123649	104962	QE3_191209_OPL1025_FR_U2OS_TiOx_E	37177	123649	104962	QE3_191209_OPL1025_FR_U2OS_TiOx_E	37177	123649	104962	QE3_191209_OPL1025_FR_U2OS_TiOx_E	37177
Q02952	75	Q02952	Q02952	A-kinase anchor protein 12	AKAP12	sp|Q02952|AKA12_HUMAN A-kinase anchor protein 12 OS=Homo sapiens OX=9606 GN=AKAP12 PE=1 SV=4	1	167.76	2.75483E-83	245.07	232.52	245.07	1	112.058	1.3908E-31	177.86	1	167.76	2.75483E-83	245.07	1	76.2894	8.46438E-16	133.72	0.999983	50.1498	1.48611E-07	102.01	1	143.109	2.59213E-67	218.87	0.999394	34.14	1.72526E-05	76.481	1	96.572	1.12024E-16	146.83	1	101.235	5.15521E-23	160.27	1	110.744	1.34336E-41	189.98	1	108.197	1.18134E-41	191.22	0.999978	49.2253	9.69719E-08	106.37	0.999976	48.7936	8.1058E-08	107.71		1	S	GQLSTINGVAEQDELSLQEGDLNGQKGALNG	X;X;X;X;X;X;X;X;X;X;X;X;X;X;X;Phospho (STY);X;X;X;X;X;X;X;X;X;X;X;X;X;X;X	PPPPPPPPPPPPPPPPPPPPPPPPPPXXXXX	NGQLSTINGVAEQDELS(1)LQEGDLNGQK	NGQLS(-175.59)T(-167.76)INGVAEQDELS(167.76)LQEGDLNGQK	17	3	0.1012	By MS/MS	By MS/MS	By MS/MS	By MS/MS	By MS/MS	By MS/MS	By MS/MS	By MS/MS	By MS/MS	By MS/MS	By MS/MS	By MS/MS	764110000	764110000	0	0	NaN	74674000	71652000	66488000	77199000	67568000	60991000	66903000	58851000	56767000	57915000	49669000	55437000	NaN	NaN	NaN	NaN	NaN	NaN	NaN	NaN	NaN	NaN	NaN	NaN	74674000	0	0	71652000	0	0	66488000	0	0	77199000	0	0	67568000	0	0	60991000	0	0	66903000	0	0	58851000	0	0	56767000	0	0	57915000	0	0	49669000	0	0	55437000	0	0																																							4323	1531	75	75	8197	9771	135107;135108;135109;135110;135111;135112;135113;135114;135115;135116;135117;135118	114554;114555;114556;114557;114558;114559;114560;114561;114562;114563;114564;114565	135108	114555	QE3_191209_OPL1025_FR_U2OS_TiOx_B	37528	135108	114555	QE3_191209_OPL1025_FR_U2OS_TiOx_B	37528	135108	114555	QE3_191209_OPL1025_FR_U2OS_TiOx_B	37528
Q02952;Q02952-3;Q02952-2	841;736;743	Q02952	Q02952	A-kinase anchor protein 12	AKAP12	sp|Q02952|AKA12_HUMAN A-kinase anchor protein 12 OS=Homo sapiens OX=9606 GN=AKAP12 PE=1 SV=4;sp|Q02952-3|AKA12_HUMAN Isoform 3 of A-kinase anchor protein 12 OS=Homo sapiens OX=9606 GN=AKAP12;sp|Q02952-2|AKA12_HUMAN Isoform 2 of A-kinase anchor protein 12 O	0.948129	12.8422	1.99064E-07	63.796	58.636	52.784	0.948129	12.8422	4.82259E-05	52.784	0.859353	8.01913	1.99064E-07	63.796	0.808078	6.47951	5.94044E-05	50.375	0	0		NaN	0.497752	0	0.00018044	46.416	0.864585	8.45125	0.00140612	43.444	0.49843	0	0.000119194	52.106	0	0		NaN	0.745185	4.68741	1.39104E-05	60.18					0.706273	4.15937	6.12418E-05	51.264	0.850699	7.80566	0.000372902	45.43		1	S	APVEDAGPTGANEDDSDVPAVVPLSEYDAVE	X;X;X;X;X;X;X;X;X;X;X;X;X;X;X;Phospho (STY);X;X;X;X;X;X;X;X;X;X;X;X;X;X;X	PPPPPPPPPPPPPPPPPPPPPPPPPPPPPPP	QEQAPVEDAGPT(0.049)GANEDDS(0.948)DVPAVVPLS(0.002)EYDAVER	QEQAPVEDAGPT(-12.84)GANEDDS(12.84)DVPAVVPLS(-26.5)EY(-33.06)DAVER	19	3	-0.22985	By MS/MS	By MS/MS	By MS/MS	By matching	By matching	By MS/MS		By matching	By MS/MS		By MS/MS	By MS/MS	38738000	38738000	0	0	NaN	4492300	5456300	3729500	0	5620700	3793300	0	0	2698200	0	0	2912200	NaN	NaN	NaN	NaN	NaN	NaN	NaN	NaN	NaN	NaN	NaN	NaN	4492300	0	0	5456300	0	0	3729500	0	0	0	0	0	5620700	0	0	3793300	0	0	0	0	0	0	0	0	2698200	0	0	0	0	0	0	0	0	2912200	0	0																																							4324	1531	841	841	9005	10738	147719;147720;147721;147724;147727;147728;147729;147730;147731;147732	124967;124968;124969;124972;124975;124976;124977;124978	147719	124967	QE3_191209_OPL1025_FR_U2OS_TiOx_A	46143	147720	124968	QE3_191209_OPL1025_FR_U2OS_TiOx_B	46025	147720	124968	QE3_191209_OPL1025_FR_U2OS_TiOx_B	46025
Q02952;Q02952-3;Q02952-2	283;178;185	Q02952	Q02952	A-kinase anchor protein 12	AKAP12	sp|Q02952|AKA12_HUMAN A-kinase anchor protein 12 OS=Homo sapiens OX=9606 GN=AKAP12 PE=1 SV=4;sp|Q02952-3|AKA12_HUMAN Isoform 3 of A-kinase anchor protein 12 OS=Homo sapiens OX=9606 GN=AKAP12;sp|Q02952-2|AKA12_HUMAN Isoform 2 of A-kinase anchor protein 12 O	0.942099	13.8501	0.000685783	72.446	53.123	50.426	0	0		NaN	0	0		NaN	0	0		NaN	0	0		NaN	0	0		NaN					0	0		NaN	0	0		NaN	0	0		NaN	0.942099	13.8501	0.000685783	72.446	0	0		NaN	0	0		NaN		1	S	EGEEKQEKEPSKSAESPTSPVTSETGSTFKK	X;X;X;X;X;X;X;X;X;X;X;X;X;X;X;Phospho (STY);X;X;X;X;X;X;X;X;X;X;X;X;X;X;X	XXXXXXXXXXXXPPPPPPPPPPPPPPPPPPP	S(0.002)AES(0.942)PT(0.039)S(0.013)PVT(0.002)S(0.001)ETGSTFKK	S(-25.78)AES(13.85)PT(-13.85)S(-18.68)PVT(-25.78)S(-31.73)ET(-36.36)GS(-36.02)T(-36.02)FKK	4	3	0.85738	By matching	By matching	By matching	By matching	By matching				By matching	By MS/MS		By matching	73878000	73878000	0	0	NaN	11587000	9676400	8959700	11635000	9888400	0	0	0	5702400	8367100	0	8061900	NaN	NaN	NaN	NaN	NaN	NaN	NaN	NaN	NaN	NaN	NaN	NaN	11587000	0	0	9676400	0	0	8959700	0	0	11635000	0	0	9888400	0	0	0	0	0	0	0	0	0	0	0	5702400	0	0	8367100	0	0	0	0	0	8061900	0	0																																							4325	1531	283	283	10489;10490	12481;12482	171156;171169;171170;171171;171172;171173;171174;171177;171179	144269;144277	171169	144277	QE3_191209_OPL1025_FR_U2OS_TiOx_J	13276	171156	144269	QE3_191209_OPL1025_FR_U2OS_TiOx_J	21053	171156	144269	QE3_191209_OPL1025_FR_U2OS_TiOx_J	21053
Q02952;Q02952-3;Q02952-2	286;181;188	Q02952	Q02952	A-kinase anchor protein 12	AKAP12	sp|Q02952|AKA12_HUMAN A-kinase anchor protein 12 OS=Homo sapiens OX=9606 GN=AKAP12 PE=1 SV=4;sp|Q02952-3|AKA12_HUMAN Isoform 3 of A-kinase anchor protein 12 OS=Homo sapiens OX=9606 GN=AKAP12;sp|Q02952-2|AKA12_HUMAN Isoform 2 of A-kinase anchor protein 12 O	0.899804	9.72768	9.18518E-07	80.67	62.753	80.67	0.494558	0	2.19556E-06	79.97	0.7615	5.46124	2.5356E-05	67.11	0.459247	0	2.99156E-05	69.737	0.786616	7.60611	4.21673E-05	72.433	0.494585	0	3.2853E-05	68.653					0.784358	5.79119	7.50593E-06	76.733	0	0		NaN	0	0		NaN	0.899804	9.72768	9.18518E-07	80.67	0	0		NaN	0	0		NaN		1	S	EKQEKEPSKSAESPTSPVTSETGSTFKKFFT	X;X;X;X;X;X;X;X;X;X;X;X;X;X;X;Phospho (STY);X;X;X;X;X;X;X;X;X;X;X;X;X;X;X	XXXXXXXXXPPPPPPPPPPPPPPPPPPPXXX	SAES(0.002)PT(0.096)S(0.9)PVT(0.002)SETGSTFKK	S(-56.94)AES(-26.38)PT(-9.73)S(9.73)PVT(-27.76)S(-34.89)ET(-37.77)GS(-37.17)T(-36.56)FKK	7	3	-0.12439	By matching	By MS/MS		By matching	By matching		By MS/MS	By matching	By matching	By MS/MS	By matching		56512000	56512000	0	0	NaN	3017900	4266300	0	3279200	3835200	0	4179800	3190600	0	0	0	0	NaN	NaN	NaN	NaN	NaN	NaN	NaN	NaN	NaN	NaN	NaN	NaN	3017900	0	0	4266300	0	0	0	0	0	3279200	0	0	3835200	0	0	0	0	0	4179800	0	0	3190600	0	0	0	0	0	0	0	0	0	0	0	0	0	0																																							4326	1531	286	286	10489;10490	12481;12482	171155;171157;171158;171159;171160;171161;171163;171167;171168;171175;171176;171178	144268;144271;144275;144276	171168	144276	QE3_191209_OPL1025_FR_U2OS_TiOx_J	12786	171168	144276	QE3_191209_OPL1025_FR_U2OS_TiOx_J	12786	171168	144276	QE3_191209_OPL1025_FR_U2OS_TiOx_J	12786
Q02952;Q02952-3;Q02952-2	640;535;542	Q02952	Q02952	A-kinase anchor protein 12	AKAP12	sp|Q02952|AKA12_HUMAN A-kinase anchor protein 12 OS=Homo sapiens OX=9606 GN=AKAP12 PE=1 SV=4;sp|Q02952-3|AKA12_HUMAN Isoform 3 of A-kinase anchor protein 12 OS=Homo sapiens OX=9606 GN=AKAP12;sp|Q02952-2|AKA12_HUMAN Isoform 2 of A-kinase anchor protein 12 O	0.529939	0.290282	1.69586E-06	68.76	65.817	40.544	0	0		NaN					0	0		NaN	0	0		NaN	0.529939	0.290282	0.00494057	40.544	0.515823	0	1.69586E-06	68.76	0	0		NaN	0	0		NaN	0	0		NaN	0	0		NaN					0	0		NaN		4	S	RPSESDKEDELDKVKSATLSSTESTASEMQE	X;X;X;X;X;X;X;X;X;X;X;X;X;X;X;Phospho (STY);X;Phospho (STY);X;Phospho (STY);Phospho (STY);X;X;X;X;X;X;X;X;X;X	XXXXXXXXXXXXXXXPPPPPPPPPPPPPPPP	S(0.53)AT(0.51)LS(0.493)S(0.493)T(0.493)ES(0.493)T(0.493)AS(0.493)EMQEEMKGS(0.002)VEEPKPEEPK	S(0.29)AT(0)LS(0)S(0)T(0)ES(0)T(0)AS(0)EMQEEMKGS(-26.01)VEEPKPEEPK	1	3	0.015853	By matching				By MS/MS	By MS/MS							23182000	0	0	23182000	NaN	8227600	0	0	0	8218100	6736700	0	0	0	0	0	0	NaN	NaN	NaN	NaN	NaN	NaN	NaN	NaN	NaN	NaN	NaN	NaN	0	0	8227600	0	0	0	0	0	0	0	0	0	0	0	8218100	0	0	6736700	0	0	0	0	0	0	0	0	0	0	0	0	0	0	0	0	0	0																																							4327	1531	640	640	10570	12589;12590;12591	172640;172641;172643;172647	145481;145482;145484	172640	145481	QE3_191209_OPL1025_FR_U2OS_TiOx_E	38899	172641	145482	QE3_191209_OPL1025_FR_U2OS_TiOx_F	38662	172641	145482	QE3_191209_OPL1025_FR_U2OS_TiOx_F	38662
Q02952;Q02952-3;Q02952-2	644;539;546	Q02952	Q02952	A-kinase anchor protein 12	AKAP12	sp|Q02952|AKA12_HUMAN A-kinase anchor protein 12 OS=Homo sapiens OX=9606 GN=AKAP12 PE=1 SV=4;sp|Q02952-3|AKA12_HUMAN Isoform 3 of A-kinase anchor protein 12 OS=Homo sapiens OX=9606 GN=AKAP12;sp|Q02952-2|AKA12_HUMAN Isoform 2 of A-kinase anchor protein 12 O	0.592329	0	1.69586E-06	68.76	65.817	45.125	0	0		NaN					0.519058	0	1.44574E-05	61.89	0	0		NaN	0.49294	0	0.00494057	40.544	0.592329	0	1.69586E-06	68.76	0.571549	0	1.44574E-05	61.89	0.504339	0.401972	0.000194915	49.888	0	0		NaN	0	0		NaN	0.56882	1.81529	0.000110716	51.903	0	0		NaN		3;4	S	SDKEDELDKVKSATLSSTESTASEMQEEMKG	X;X;X;X;X;X;X;X;X;X;X;Phospho (STY);X;Phospho (STY);X;Phospho (STY);Phospho (STY);Phospho (STY);X;Phospho (STY);Phospho (STY);X;Phospho (STY);X;X;X;X;X;X;X;X	XXXXXXXXXXXPPPPPPPPPPPPPPPPPPPP	S(0.222)AT(0.215)LS(0.592)S(0.592)T(0.592)ES(0.592)T(0.592)AS(0.592)EMQEEMKGS(0.009)VEEPKPEEPK	S(-8.36)AT(-8.36)LS(0)S(0)T(0)ES(0)T(0)AS(0)EMQEEMKGS(-20.73)VEEPKPEEPK	5	4	0.77535	By matching		By MS/MS			By MS/MS	By MS/MS	By MS/MS	By matching	By matching	By MS/MS	By matching	67627000	0	0	67627000	NaN	6531900	0	5690800	0	0	4563300	0	3899400	3188800	4948500	0	4146000	NaN	NaN	NaN	NaN	NaN	NaN	NaN	NaN	NaN	NaN	NaN	NaN	0	0	6531900	0	0	0	0	0	5690800	0	0	0	0	0	0	0	0	4563300	0	0	0	0	0	3899400	0	0	3188800	0	0	4948500	0	0	0	0	0	4146000																																							4328	1531	644	644	10570	12589;12590;12591	172635;172638;172642;172644;172645;172646;172648;172649;172650;172651;172652;172653	145476;145477;145479;145483;145485;145486;145487;145488	172642	145483	QE3_191209_OPL1025_FR_U2OS_TiOx_F	38781	172641	145482	QE3_191209_OPL1025_FR_U2OS_TiOx_F	38662	172641	145482	QE3_191209_OPL1025_FR_U2OS_TiOx_F	38662
