## Supplementary material for "Feasibility of phosphoproteomics on leftover samples after RNA extraction with guanidinium thiocyanate": Raw MaxQuant output data (Phospho (STY)Sites.txt) (part 8 of 28)

Proteins	Positions within proteins	Leading proteins	Protein	Protein names	Gene names	Fasta headers	Localization prob	Score diff	PEP	Score	Delta score	Score for localization	Localization prob A	Score diff A	PEP A	Score A	Localization prob B	Score diff B	PEP B	Score B	Localization prob C	Score diff C	PEP C	Score C	Localization prob D	Score diff D	PEP D	Score D	Localization prob E	Score diff E	PEP E	Score E	Localization prob F	Score diff F	PEP F	Score F	Localization prob G	Score diff G	PEP G	Score G	Localization prob H	Score diff H	PEP H	Score H	Localization prob I	Score diff I	PEP I	Score I	Localization prob J	Score diff J	PEP J	Score J	Localization prob K	Score diff K	PEP K	Score K	Localization prob L	Score diff L	PEP L	Score L	Diagnostic peak	Number of Phospho (STY)	Amino acid	Sequence window	Modification window	Peptide window coverage	Phospho (STY) Probabilities	Phospho (STY) Score diffs	Position in peptide	Charge	Mass error [ppm]	Identification type A	Identification type B	Identification type C	Identification type D	Identification type E	Identification type F	Identification type G	Identification type H	Identification type I	Identification type J	Identification type K	Identification type L	Intensity	Intensity___1	Intensity___2	Intensity___3	Ratio mod/base	Intensity A	Intensity B	Intensity C	Intensity D	Intensity E	Intensity F	Intensity G	Intensity H	Intensity I	Intensity J	Intensity K	Intensity L	Ratio mod/base A	Ratio mod/base B	Ratio mod/base C	Ratio mod/base D	Ratio mod/base E	Ratio mod/base F	Ratio mod/base G	Ratio mod/base H	Ratio mod/base I	Ratio mod/base J	Ratio mod/base K	Ratio mod/base L	Intensity A___1	Intensity A___2	Intensity A___3	Intensity B___1	Intensity B___2	Intensity B___3	Intensity C___1	Intensity C___2	Intensity C___3	Intensity D___1	Intensity D___2	Intensity D___3	Intensity E___1	Intensity E___2	Intensity E___3	Intensity F___1	Intensity F___2	Intensity F___3	Intensity G___1	Intensity G___2	Intensity G___3	Intensity H___1	Intensity H___2	Intensity H___3	Intensity I___1	Intensity I___2	Intensity I___3	Intensity J___1	Intensity J___2	Intensity J___3	Intensity K___1	Intensity K___2	Intensity K___3	Intensity L___1	Intensity L___2	Intensity L___3	Occupancy A	Occupancy ratioA	Occupancy error scale A	Occupancy B	Occupancy ratioB	Occupancy error scale B	Occupancy C	Occupancy ratioC	Occupancy error scale C	Occupancy D	Occupancy ratioD	Occupancy error scale D	Occupancy E	Occupancy ratioE	Occupancy error scale E	Occupancy F	Occupancy ratioF	Occupancy error scale F	Occupancy G	Occupancy ratioG	Occupancy error scale G	Occupancy H	Occupancy ratioH	Occupancy error scale H	Occupancy I	Occupancy ratioI	Occupancy error scale I	Occupancy J	Occupancy ratioJ	Occupancy error scale J	Occupancy K	Occupancy ratioK	Occupancy error scale K	Occupancy L	Occupancy ratioL	Occupancy error scale L	Reverse	Potential contaminant	id	Protein group IDs	Positions	Position	Peptide IDs	Mod. peptide IDs	Evidence IDs	MS/MS IDs	Best localization evidence ID	Best localization MS/MS ID	Best localization raw file	Best localization scan number	Best score evidence ID	Best score MS/MS ID	Best score raw file	Best score scan number	Best PEP evidence ID	Best PEP MS/MS ID	Best PEP raw file	Best PEP scan number
Q02952;Q02952-3;Q02952-2	645;540;547	Q02952	Q02952	A-kinase anchor protein 12	AKAP12	sp|Q02952|AKA12_HUMAN A-kinase anchor protein 12 OS=Homo sapiens OX=9606 GN=AKAP12 PE=1 SV=4;sp|Q02952-3|AKA12_HUMAN Isoform 3 of A-kinase anchor protein 12 OS=Homo sapiens OX=9606 GN=AKAP12;sp|Q02952-2|AKA12_HUMAN Isoform 2 of A-kinase anchor protein 12 O	0.592329	0	1.04224E-07	81.849	76.189	45.125	0.57181	5.02437	9.98655E-07	74.561	0.560442	0	2.72964E-05	61.499	0.519058	0	1.44574E-05	61.89	0.340169	0.116906	1.04224E-07	81.849	0.49294	0	0.00494057	40.544	0.592329	0	1.69586E-06	68.76	0.571549	0	1.44574E-05	61.89	0.566609	0.25937	0.000194915	49.888	0	0		NaN	0	0		NaN					0	0		NaN		2;3;4	S	DKEDELDKVKSATLSSTESTASEMQEEMKGS	X;X;X;X;X;X;X;X;X;X;Phospho (STY);X;Phospho (STY);X;Phospho (STY);Phospho (STY);Phospho (STY);X;Phospho (STY);X;X;Phospho (STY);X;X;X;X;X;X;X;X;X	XXXXXXXXXXPPPPPPPPPPPPPPPPPPPPP	S(0.222)AT(0.215)LS(0.592)S(0.592)T(0.592)ES(0.592)T(0.592)AS(0.592)EMQEEMKGS(0.009)VEEPKPEEPK	S(-8.36)AT(-8.36)LS(0)S(0)T(0)ES(0)T(0)AS(0)EMQEEMKGS(-20.73)VEEPKPEEPK	6	4	0.77535	By MS/MS	By MS/MS	By MS/MS	By matching		By MS/MS	By MS/MS	By MS/MS	By matching	By matching	By MS/MS	By matching	89370000	0	10528000	78842000	NaN	17060000	0	5690800	0	0	4563300	0	3899400	3188800	4948500	0	4146000	NaN	NaN	NaN	NaN	NaN	NaN	NaN	NaN	NaN	NaN	NaN	NaN	0	10528000	6531900	0	0	0	0	0	5690800	0	0	0	0	0	0	0	0	4563300	0	0	0	0	0	3899400	0	0	3188800	0	0	4948500	0	0	0	0	0	4146000																																							4329	1531	645	645	10570	12589;12590;12591	172606;172631;172637;172638;172642;172644;172645;172646;172648;172649;172650;172651;172652;172653	145451;145472;145479;145483;145485;145486;145487;145488	172642	145483	QE3_191209_OPL1025_FR_U2OS_TiOx_F	38781	172611	145456	QE3_191209_OPL1025_FR_U2OS_TiOx_D	30591	172611	145456	QE3_191209_OPL1025_FR_U2OS_TiOx_D	30591
Q02952;Q02952-3;Q02952-2	648;543;550	Q02952	Q02952	A-kinase anchor protein 12	AKAP12	sp|Q02952|AKA12_HUMAN A-kinase anchor protein 12 OS=Homo sapiens OX=9606 GN=AKAP12 PE=1 SV=4;sp|Q02952-3|AKA12_HUMAN Isoform 3 of A-kinase anchor protein 12 OS=Homo sapiens OX=9606 GN=AKAP12;sp|Q02952-2|AKA12_HUMAN Isoform 2 of A-kinase anchor protein 12 O	0.592329	0	6.11534E-08	88.087	77.151	45.125	0.473131	0	0.00802557	40.067	0.559927	0	2.72964E-05	61.499	0.519058	0	1.44574E-05	61.89	0.48441	0.368368	1.04224E-07	81.849	0.49294	0	0.00494057	40.544	0.592329	0	6.11534E-08	88.087	0.571549	0	1.44574E-05	61.89	0.556936	0	0.000194915	49.888	0	0		NaN	0	0		NaN	0.57745	1.81529	4.73711E-07	78.319	0	0		NaN		3;4	S	DELDKVKSATLSSTESTASEMQEEMKGSVEE	X;X;X;X;X;X;X;X;X;X;X;Phospho (STY);Phospho (STY);Phospho (STY);X;Phospho (STY);Phospho (STY);X;Phospho (STY);X;X;X;X;X;X;X;X;X;X;X;X	XXXXXXXPPPPPPPPPPPPPPPPPPPPPPPP	S(0.222)AT(0.215)LS(0.592)S(0.592)T(0.592)ES(0.592)T(0.592)AS(0.592)EMQEEMKGS(0.009)VEEPKPEEPK	S(-8.36)AT(-8.36)LS(0)S(0)T(0)ES(0)T(0)AS(0)EMQEEMKGS(-20.73)VEEPKPEEPK	9	4	0.77535	By matching	By MS/MS	By MS/MS	By matching		By MS/MS	By MS/MS	By MS/MS	By matching	By matching	By MS/MS	By matching	86872000	0	0	86872000	NaN	6531900	0	5690800	0	0	4563300	0	3899400	3188800	4948500	0	4146000	NaN	NaN	NaN	NaN	NaN	NaN	NaN	NaN	NaN	NaN	NaN	NaN	0	0	6531900	0	0	0	0	0	5690800	0	0	0	0	0	0	0	0	4563300	0	0	0	0	0	3899400	0	0	3188800	0	0	4948500	0	0	0	0	0	4146000																																							4330	1531	648	648	10570	12589;12590;12591	172631;172636;172637;172638;172642;172644;172645;172646;172648;172649;172650;172651;172652;172653	145472;145478;145479;145483;145485;145486;145487;145488	172642	145483	QE3_191209_OPL1025_FR_U2OS_TiOx_F	38781	172616	145461	QE3_191209_OPL1025_FR_U2OS_TiOx_F	30724	172616	145461	QE3_191209_OPL1025_FR_U2OS_TiOx_F	30724
Q02952;Q02952-3;Q02952-2	651;546;553	Q02952	Q02952	A-kinase anchor protein 12	AKAP12	sp|Q02952|AKA12_HUMAN A-kinase anchor protein 12 OS=Homo sapiens OX=9606 GN=AKAP12 PE=1 SV=4;sp|Q02952-3|AKA12_HUMAN Isoform 3 of A-kinase anchor protein 12 OS=Homo sapiens OX=9606 GN=AKAP12;sp|Q02952-2|AKA12_HUMAN Isoform 2 of A-kinase anchor protein 12 O	0.990633	18.1526	2.45596E-13	124.18	114.21	106.5	0.582371	3.04565	9.98655E-07	74.561	0.91449	13.3726	1.76996E-06	70.946	0.519058	0	1.44574E-05	61.89	0.920517	7.65069	2.35814E-06	77.433	0.986541	21.1807	2.6953E-08	94.059	0.924121	10.5562	6.11534E-08	88.087	0.888863	12.6111	9.95399E-07	75.893	0.987257	19.6591	2.45596E-13	124.18	0.634835	5.84129	0.000105361	55.608	0.594704	4.22102	7.96216E-05	57.509	0.763765	5.52775	4.73711E-07	78.319	0.990633	18.1526	8.60906E-10	106.5		2;3;4	S	DKVKSATLSSTESTASEMQEEMKGSVEEPKP	X;X;X;X;X;X;X;X;Phospho (STY);Phospho (STY);Phospho (STY);X;Phospho (STY);Phospho (STY);X;Phospho (STY);X;X;X;X;X;X;X;X;X;X;X;X;X;X;X	XXXXPPPPPPPPPPPPPPPPPPPPPPPPPPP	SATLSS(0.002)T(0.004)ES(0.471)T(0.532)AS(0.991)EMQEEMKGSVEEPKPEEPK	S(-46.97)AT(-40.41)LS(-34.84)S(-27.13)T(-21.5)ES(-0.54)T(0.54)AS(18.15)EMQEEMKGS(-40.02)VEEPKPEEPK	12	4	-0.27682	By MS/MS	By MS/MS	By MS/MS	By MS/MS	By MS/MS	By MS/MS	By MS/MS	By MS/MS	By MS/MS	By MS/MS	By MS/MS	By MS/MS	305650000	0	212080000	93567000	NaN	18520000	11563000	19924000	18002000	12767000	14824000	17413000	18550000	12882000	4948500	16082000	19998000	NaN	NaN	NaN	NaN	NaN	NaN	NaN	NaN	NaN	NaN	NaN	NaN	0	11988000	6531900	0	11563000	0	0	14234000	5690800	0	18002000	0	0	12767000	0	0	10261000	4563300	0	17413000	0	0	14651000	3899400	0	9693000	3188800	0	0	4948500	0	16082000	0	0	15852000	4146000																																							4331	1531	651	651	10570	12589;12590;12591	172606;172607;172608;172610;172612;172614;172616;172617;172618;172619;172620;172621;172624;172625;172626;172627;172628;172630;172631;172637;172638;172639;172642;172644;172645;172646;172648;172649;172650;172651;172652;172653	145451;145452;145453;145455;145457;145459;145461;145462;145463;145464;145465;145466;145469;145470;145471;145472;145479;145480;145483;145485;145486;145487;145488	172625	145470	QE3_191209_OPL1025_FR_U2OS_TiOx_L	30405	172619	145464	QE3_191209_OPL1025_FR_U2OS_TiOx_H	30580	172619	145464	QE3_191209_OPL1025_FR_U2OS_TiOx_H	30580
Q02952;Q02952-3;Q02952-2	803;698;705	Q02952	Q02952	A-kinase anchor protein 12	AKAP12	sp|Q02952|AKA12_HUMAN A-kinase anchor protein 12 OS=Homo sapiens OX=9606 GN=AKAP12 PE=1 SV=4;sp|Q02952-3|AKA12_HUMAN Isoform 3 of A-kinase anchor protein 12 OS=Homo sapiens OX=9606 GN=AKAP12;sp|Q02952-2|AKA12_HUMAN Isoform 2 of A-kinase anchor protein 12 O	0.47129	0	0.000259088	46.082	31.708	46.082									0.47129	0	0.000259088	46.082																													0	0		NaN							S	GVEHSTPDTEPGKEESWVSIKKFIPGRRKKR	X;X;X;X;X;X;X;X;X;X;X;X;X;X;X;Phospho (STY);X;X;X;X;X;X;X;X;X;X;X;X;X;X;X	PPPPPPPPPPPPPPPPPPPPPPXXXXXXXXX	SEDSIAGS(0.014)GVEHS(0.014)T(0.014)PDT(0.014)EPGKEES(0.471)WVS(0.471)IKK	S(-44.92)EDS(-30.3)IAGS(-15.2)GVEHS(-15.2)T(-15.2)PDT(-15.2)EPGKEES(0)WVS(0)IKK	24	4	0.21245													0	0	0	0	NaN	0	0	0	0	0	0	0	0	0	0	0	0	NaN	NaN	NaN	NaN	NaN	NaN	NaN	NaN	NaN	NaN	NaN	NaN	0	0	0	0	0	0	0	0	0	0	0	0	0	0	0	0	0	0	0	0	0	0	0	0	0	0	0	0	0	0	0	0	0	0	0	0																																							4332	1531	803	803	10706	12767			174906	147288	QE3_191209_OPL1025_FR_U2OS_TiOx_C	19712	174906	147288	QE3_191209_OPL1025_FR_U2OS_TiOx_C	19712	174906	147288	QE3_191209_OPL1025_FR_U2OS_TiOx_C	19712
Q02952;Q02952-3;Q02952-2	806;701;708	Q02952	Q02952	A-kinase anchor protein 12	AKAP12	sp|Q02952|AKA12_HUMAN A-kinase anchor protein 12 OS=Homo sapiens OX=9606 GN=AKAP12 PE=1 SV=4;sp|Q02952-3|AKA12_HUMAN Isoform 3 of A-kinase anchor protein 12 OS=Homo sapiens OX=9606 GN=AKAP12;sp|Q02952-2|AKA12_HUMAN Isoform 2 of A-kinase anchor protein 12 O	0.47129	0	0.000259088	46.082	31.708	46.082									0.47129	0	0.000259088	46.082																													0	0		NaN							S	HSTPDTEPGKEESWVSIKKFIPGRRKKRPDG	X;X;X;X;X;X;X;X;X;X;X;X;X;X;X;X;X;X;X;X;X;X;X;X;X;X;X;X;X;X;X	XXXXXXXXXXXXXXXXXXXXXXXXXXXXXXX	SEDSIAGS(0.014)GVEHS(0.014)T(0.014)PDT(0.014)EPGKEES(0.471)WVS(0.471)IKK	S(-44.92)EDS(-30.3)IAGS(-15.2)GVEHS(-15.2)T(-15.2)PDT(-15.2)EPGKEES(0)WVS(0)IKK	27	4	0.21245													0	0	0	0	NaN	0	0	0	0	0	0	0	0	0	0	0	0	NaN	NaN	NaN	NaN	NaN	NaN	NaN	NaN	NaN	NaN	NaN	NaN	0	0	0	0	0	0	0	0	0	0	0	0	0	0	0	0	0	0	0	0	0	0	0	0	0	0	0	0	0	0	0	0	0	0	0	0																																							4333	1531	806	806	10706	12767			174906	147288	QE3_191209_OPL1025_FR_U2OS_TiOx_C	19712	174906	147288	QE3_191209_OPL1025_FR_U2OS_TiOx_C	19712	174906	147288	QE3_191209_OPL1025_FR_U2OS_TiOx_C	19712
Q02952	19	Q02952	Q02952	A-kinase anchor protein 12	AKAP12	sp|Q02952|AKA12_HUMAN A-kinase anchor protein 12 OS=Homo sapiens OX=9606 GN=AKAP12 PE=1 SV=4	0.34673	0.41122	3.45693E-05	51.829	39.33	51.829									0	0		NaN													0.34673	0.41122	3.45693E-05	51.829									0	0		NaN	0.289349	0	0.000653133	41.988							S	GSSTEQRSPEQPPEGSSTPAEPEPSGGGPSA	X;X;X;X;X;X;X;X;X;X;X;X;X;X;X;Phospho (STY);X;X;X;X;X;X;X;X;X;X;X;X;X;X;X	XXXXXXXPPPPPPPPPPPPPPPPPPPPPPPP	S(0.016)PEQPPEGS(0.347)S(0.315)T(0.315)PAEPEPS(0.003)GGGPS(0.003)AEAAPDT(0.001)T(0.001)ADPAIAASDPATK	S(-13.39)PEQPPEGS(0.41)S(-0.41)T(-0.41)PAEPEPS(-21.18)GGGPS(-21.18)AEAAPDT(-27.32)T(-27.32)ADPAIAAS(-46.08)DPAT(-49.02)K	9	4	-0.16873													0	0	0	0	NaN	0	0	0	0	0	0	0	0	0	0	0	0	NaN	NaN	NaN	NaN	NaN	NaN	NaN	NaN	NaN	NaN	NaN	NaN	0	0	0	0	0	0	0	0	0	0	0	0	0	0	0	0	0	0	0	0	0	0	0	0	0	0	0	0	0	0	0	0	0	0	0	0																																							4334	1531	19	19	11679	13953			190784	160837	QE3_191209_OPL1025_FR_U2OS_TiOx_G	28105	190784	160837	QE3_191209_OPL1025_FR_U2OS_TiOx_G	28105	190784	160837	QE3_191209_OPL1025_FR_U2OS_TiOx_G	28105
Q02952	20	Q02952	Q02952	A-kinase anchor protein 12	AKAP12	sp|Q02952|AKA12_HUMAN A-kinase anchor protein 12 OS=Homo sapiens OX=9606 GN=AKAP12 PE=1 SV=4	0.289349	0	0.000653133	41.988	32.44	41.988									0	0		NaN																									0	0		NaN	0.289349	0	0.000653133	41.988							S	SSTEQRSPEQPPEGSSTPAEPEPSGGGPSAE	X;X;X;X;X;X;X;X;X;X;X;X;X;X;X;X;X;X;X;X;X;X;X;X;X;X;X;X;X;X;X	XXXXXXXXXXXXXXXXXXXXXXXXXXXXXXX	S(0.104)PEQPPEGS(0.289)S(0.289)T(0.289)PAEPEPS(0.01)GGGPS(0.01)AEAAPDT(0.004)T(0.004)ADPAIAASDPATK	S(-4.44)PEQPPEGS(0)S(0)T(0)PAEPEPS(-14.46)GGGPS(-14.46)AEAAPDT(-19.05)T(-19.05)ADPAIAAS(-39.73)DPAT(-41.3)K	10	4	0.64048													0	0	0	0	NaN	0	0	0	0	0	0	0	0	0	0	0	0	NaN	NaN	NaN	NaN	NaN	NaN	NaN	NaN	NaN	NaN	NaN	NaN	0	0	0	0	0	0	0	0	0	0	0	0	0	0	0	0	0	0	0	0	0	0	0	0	0	0	0	0	0	0	0	0	0	0	0	0																																							4335	1531	20	20	11679	13953			190785	160838	QE3_191209_OPL1025_FR_U2OS_TiOx_K	27770	190785	160838	QE3_191209_OPL1025_FR_U2OS_TiOx_K	27770	190785	160838	QE3_191209_OPL1025_FR_U2OS_TiOx_K	27770
Q02952;Q02952-3;Q02952-2	1331;1226;1233	Q02952	Q02952	A-kinase anchor protein 12	AKAP12	sp|Q02952|AKA12_HUMAN A-kinase anchor protein 12 OS=Homo sapiens OX=9606 GN=AKAP12 PE=1 SV=4;sp|Q02952-3|AKA12_HUMAN Isoform 3 of A-kinase anchor protein 12 OS=Homo sapiens OX=9606 GN=AKAP12;sp|Q02952-2|AKA12_HUMAN Isoform 2 of A-kinase anchor protein 12 O	0.999748	35.9771	0.0150037	44.318	13.754	44.318	0	0		NaN	0	0		NaN	0	0		NaN	0	0		NaN	0	0		NaN	0	0		NaN	0	0		NaN	0	0		NaN	0	0		NaN	0.999748	35.9771	0.0150037	44.318	0	0		NaN	0	0		NaN		1	S	KDDALELQSHAKSPPSPVEREMVVQVEREKT	X;X;X;X;X;X;X;X;X;X;X;X;X;X;X;Phospho (STY);X;X;X;X;X;X;X;X;X;X;X;X;X;X;X	XXXXXXXXXXXXPPPPPPPPXXXXXXXXXXX	SPPS(1)PVER	S(-35.98)PPS(35.98)PVER	4	2	0.35373	By matching	By matching	By matching	By matching	By matching	By matching	By matching	By matching	By matching	By MS/MS	By matching	By matching	35935000	35935000	0	0	NaN	3921200	3664700	2681600	3491100	3019100	3336800	3072600	2822500	2246600	2528600	2506800	2643600	NaN	NaN	NaN	NaN	NaN	NaN	NaN	NaN	NaN	NaN	NaN	NaN	3921200	0	0	3664700	0	0	2681600	0	0	3491100	0	0	3019100	0	0	3336800	0	0	3072600	0	0	2822500	0	0	2246600	0	0	2528600	0	0	2506800	0	0	2643600	0	0																																							4336	1531	1331	1331	11758	14040	191841;191842;191843;191844;191845;191846;191847;191848;191849;191850;191851;191852	161605	191841	161605	QE3_191209_OPL1025_FR_U2OS_TiOx_J	4725	191841	161605	QE3_191209_OPL1025_FR_U2OS_TiOx_J	4725	191841	161605	QE3_191209_OPL1025_FR_U2OS_TiOx_J	4725
Q02952;Q02952-3;Q02952-2	441;336;343	Q02952	Q02952	A-kinase anchor protein 12	AKAP12	sp|Q02952|AKA12_HUMAN A-kinase anchor protein 12 OS=Homo sapiens OX=9606 GN=AKAP12 PE=1 SV=4;sp|Q02952-3|AKA12_HUMAN Isoform 3 of A-kinase anchor protein 12 OS=Homo sapiens OX=9606 GN=AKAP12;sp|Q02952-2|AKA12_HUMAN Isoform 2 of A-kinase anchor protein 12 O	0.905593	13.0146	1.94698E-11	81.777	74.035	43.24	0.788679	5.72504	1.94698E-11	81.777																	0.501437	0.114162	8.08761E-06	61.394	0.814769	6.80562	1.24511E-07	70.291	0.905593	13.0146	0.0013523	43.24	0.819736	7.67805	1.94173E-07	64.705														1	S	ERTEEQKTEVEETAGSVPAEELVEMDAEPQE	X;X;X;X;X;X;X;X;X;X;X;X;X;X;X;Phospho (STY);X;X;X;X;X;X;X;X;X;X;X;X;X;X;X	XXPPPPPPPPPPPPPPPPPPPPPPPPPPPPP	T(0.012)EEQKT(0.045)EVEET(0.037)AGS(0.906)VPAEELVEMDAEPQEAEPAKELVK	T(-18.85)EEQKT(-13.01)EVEET(-13.84)AGS(13.01)VPAEELVEMDAEPQEAEPAKELVK	14	4	-0.17864	By MS/MS					By MS/MS	By MS/MS	By MS/MS	By MS/MS				29229000	29229000	0	0	NaN	8618700	0	0	0	0	4894200	5184900	5004500	5527000	0	0	0	NaN	NaN	NaN	NaN	NaN	NaN	NaN	NaN	NaN	NaN	NaN	NaN	8618700	0	0	0	0	0	0	0	0	0	0	0	0	0	0	4894200	0	0	5184900	0	0	5004500	0	0	5527000	0	0	0	0	0	0	0	0	0	0	0																																							4337	1531	441	441	12833	15383	209298;209299;209300;209301;209302	176429;176430;176431;176432;176433	209301	176432	QE3_191209_OPL1025_FR_U2OS_TiOx_H	37095	209298	176429	QE3_191209_OPL1025_FR_U2OS_TiOx_A	37265	209298	176429	QE3_191209_OPL1025_FR_U2OS_TiOx_A	37265
Q02952;Q02952-3;Q02952-2	505;400;407	Q02952	Q02952	A-kinase anchor protein 12	AKAP12	sp|Q02952|AKA12_HUMAN A-kinase anchor protein 12 OS=Homo sapiens OX=9606 GN=AKAP12 PE=1 SV=4;sp|Q02952-3|AKA12_HUMAN Isoform 3 of A-kinase anchor protein 12 OS=Homo sapiens OX=9606 GN=AKAP12;sp|Q02952-2|AKA12_HUMAN Isoform 2 of A-kinase anchor protein 12 O	0.96038	13.8453	1.77628E-15	144.26	132.8	108.57	0.724007	4.18894	0.000456188	55.662	0.956513	13.4233	1.7135E-06	94.72	0.934157	11.5191	1.7965E-10	123.65	0.959842	13.7842	5.49605E-08	112.11	0.96038	13.8453	9.28643E-11	127.53	0.952895	13.0597	4.70457E-15	136.71	0.954503	13.2179	1.77628E-15	144.26	0.92143	10.6921	9.39489E-07	96.287	0.932297	11.3895	1.98775E-10	122.79	0.935989	11.6502	1.60329E-10	124.51	0.949218	12.7166	2.17707E-10	121.94	0.952145	12.9877	1.46594E-11	131.04		1	S	SKPPEGVVSEVEMLSSQERMKVQGSPLKKLF	X;X;X;X;X;X;X;X;X;X;X;X;X;X;X;Phospho (STY);X;X;X;X;X;X;X;X;X;X;X;X;X;X;X	PPPPPPPPPPPPPPPPPPPXXXXXXXXXXXX	VLSKPPEGVVSEVEMLS(0.04)S(0.96)QER	VLS(-97.32)KPPEGVVS(-84.02)EVEMLS(-13.85)S(13.85)QER	18	3	-1.2222	By MS/MS	By MS/MS	By MS/MS	By MS/MS	By MS/MS	By MS/MS	By MS/MS	By MS/MS	By MS/MS	By MS/MS	By MS/MS	By MS/MS	120960000	120960000	0	0	NaN	6146500	5813900	6051400	7381800	7000600	7191400	6549800	6874600	7942300	7983400	8211200	9737300	NaN	NaN	NaN	NaN	NaN	NaN	NaN	NaN	NaN	NaN	NaN	NaN	6146500	0	0	5813900	0	0	6051400	0	0	7381800	0	0	7000600	0	0	7191400	0	0	6549800	0	0	6874600	0	0	7942300	0	0	7983400	0	0	8211200	0	0	9737300	0	0																																							4338	1531	505	505	13911	16686	226755;226756;226757;226758;226759;226760;226761;226762;226763;226764;226765;226766;226767;226768;226769;226770;226771;226772;226773	191700;191701;191702;191703;191704;191705;191706;191707;191708;191709;191710;191711;191712;191713;191714;191715;191716;191717;191718;191719;191720;191721	226761	191708	QE3_191209_OPL1025_FR_U2OS_TiOx_E	37029	226764	191712	QE3_191209_OPL1025_FR_U2OS_TiOx_G	37078	226764	191712	QE3_191209_OPL1025_FR_U2OS_TiOx_G	37078
Q03001;Q03001-9	2527;2201	Q03001	Q03001	Dystonin	DST	sp|Q03001|DYST_HUMAN Dystonin OS=Homo sapiens OX=9606 GN=DST PE=1 SV=4;sp|Q03001-9|DYST_HUMAN Isoform 4 of Dystonin OS=Homo sapiens OX=9606 GN=DST	0.431257	0	0.000381462	56.247	49.215	56.247																																									0.431257	0	0.000381462	56.247							S	TGSERECTNILEGDESDSLTDYDIVGGKESF	X;X;X;X;X;X;X;X;X;X;X;X;X;X;X;Phospho (STY);X;X;X;X;X;X;X;X;X;X;X;X;X;X;X	XXXXXPPPPPPPPPPPPPPPPPPPPPPPXXX	ECTNILEGDES(0.431)DS(0.431)LT(0.13)DY(0.008)DIVGGK	ECT(-32.36)NILEGDES(0)DS(0)LT(-5.22)DY(-17.58)DIVGGK	11	3	-0.47795													0	0	0	0	NaN	0	0	0	0	0	0	0	0	0	0	0	0	NaN	NaN	NaN	NaN	NaN	NaN	NaN	NaN	NaN	NaN	NaN	NaN	0	0	0	0	0	0	0	0	0	0	0	0	0	0	0	0	0	0	0	0	0	0	0	0	0	0	0	0	0	0	0	0	0	0	0	0																																							4339	1532	2527	2527	2846	3300			47680	39973	QE3_191209_OPL1025_FR_U2OS_TiOx_K	45034	47680	39973	QE3_191209_OPL1025_FR_U2OS_TiOx_K	45034	47680	39973	QE3_191209_OPL1025_FR_U2OS_TiOx_K	45034
Q03001;Q03001-9	2529;2203	Q03001	Q03001	Dystonin	DST	sp|Q03001|DYST_HUMAN Dystonin OS=Homo sapiens OX=9606 GN=DST PE=1 SV=4;sp|Q03001-9|DYST_HUMAN Isoform 4 of Dystonin OS=Homo sapiens OX=9606 GN=DST	0.920776	13.757	7.3652E-05	67.586	59.594	63.901	0.552375	3.90803	0.0012533	45.558	0.912342	12.941	9.27726E-05	63.085	0.517083	1.90793	0.00056234	51.963	0.681658	4.37648	0.000390989	56.021	0.728959	5.96992	7.3652E-05	67.586					0.920776	13.757	8.77954E-05	63.901					0.695051	5.8404	0.00031577	57.803					0.431257	0	0.000381462	56.247						1	S	SERECTNILEGDESDSLTDYDIVGGKESFTA	X;X;X;X;X;X;X;X;X;X;X;X;X;X;X;Phospho (STY);X;X;X;X;X;X;X;X;X;X;X;X;X;X;X	XXXPPPPPPPPPPPPPPPPPPPPPPPXXXXX	ECT(0.002)NILEGDES(0.039)DS(0.921)LT(0.039)DYDIVGGK	ECT(-27.81)NILEGDES(-13.76)DS(13.76)LT(-13.76)DY(-37.46)DIVGGK	13	3	-0.30422	By MS/MS	By MS/MS	By MS/MS	By MS/MS	By MS/MS		By MS/MS		By MS/MS				26743000	26743000	0	0	NaN	3250400	5396100	4182000	2517500	3561800	0	4782300	0	3053000	0	0	0	NaN	NaN	NaN	NaN	NaN	NaN	NaN	NaN	NaN	NaN	NaN	NaN	3250400	0	0	5396100	0	0	4182000	0	0	2517500	0	0	3561800	0	0	0	0	0	4782300	0	0	0	0	0	3053000	0	0	0	0	0	0	0	0	0	0	0																																							4340	1532	2529	2529	2846	3300	47673;47674;47675;47676;47677;47678;47679	39966;39967;39968;39969;39970;39971;39972	47678	39971	QE3_191209_OPL1025_FR_U2OS_TiOx_G	45428	47677	39970	QE3_191209_OPL1025_FR_U2OS_TiOx_E	45309	47677	39970	QE3_191209_OPL1025_FR_U2OS_TiOx_E	45309
Q03001;Q03001-8;Q03001-14;Q03001-10	3968;1556;1882;215	Q03001	Q03001	Dystonin	DST	sp|Q03001|DYST_HUMAN Dystonin OS=Homo sapiens OX=9606 GN=DST PE=1 SV=4;sp|Q03001-8|DYST_HUMAN Isoform 2 of Dystonin OS=Homo sapiens OX=9606 GN=DST;sp|Q03001-14|DYST_HUMAN Isoform 9 of Dystonin OS=Homo sapiens OX=9606 GN=DST;sp|Q03001-10|DYST_HUMAN Isoform	0.790125	5.75772	1.20253E-05	94.023	82.788	62.694									0.49999	0	0.00029894	66.285	0.499988	0	0.000246559	69.258	0.5	0	1.20253E-05	94.023					0.790125	5.75772	0.000427859	62.694	0.499986	0	0.00015462	74.475					0.5	0	4.24019E-05	83.692	0	0		NaN						1	S	ADDINGLMTKLKRQKSFSEDVISHKGDLRYI	X;X;X;X;X;X;X;X;X;X;X;X;X;X;X;Phospho (STY);X;X;X;X;X;X;X;X;X;X;X;X;X;X;X	XXXXXXXXXXXXXPPPPPPPPPPPPXXXXXX	QKS(0.79)FS(0.21)EDVISHK	QKS(5.76)FS(-5.76)EDVIS(-46.52)HK	3	3	-0.0080062			By MS/MS	By MS/MS	By MS/MS		By MS/MS	By MS/MS		By MS/MS			76393000	76393000	0	0	NaN	0	0	11432000	15164000	12277000	0	13622000	10315000	0	13582000	0	0	NaN	NaN	NaN	NaN	NaN	NaN	NaN	NaN	NaN	NaN	NaN	NaN	0	0	0	0	0	0	11432000	0	0	15164000	0	0	12277000	0	0	0	0	0	13622000	0	0	10315000	0	0	0	0	0	13582000	0	0	0	0	0	0	0	0																																							4341	1532	3968	3968	9150	10904	150111;150112;150113;150115;150116;150118	126879;126880;126881;126883;126884;126886	150115	126883	QE3_191209_OPL1025_FR_U2OS_TiOx_G	7922	150113	126881	QE3_191209_OPL1025_FR_U2OS_TiOx_E	7729	150113	126881	QE3_191209_OPL1025_FR_U2OS_TiOx_E	7729
Q03001;Q03001-8;Q03001-14;Q03001-10	3970;1558;1884;217	Q03001	Q03001	Dystonin	DST	sp|Q03001|DYST_HUMAN Dystonin OS=Homo sapiens OX=9606 GN=DST PE=1 SV=4;sp|Q03001-8|DYST_HUMAN Isoform 2 of Dystonin OS=Homo sapiens OX=9606 GN=DST;sp|Q03001-14|DYST_HUMAN Isoform 9 of Dystonin OS=Homo sapiens OX=9606 GN=DST;sp|Q03001-10|DYST_HUMAN Isoform	0.627789	2.27026	1.87412E-06	98.943	86.778	98.943	0.627789	2.27026	1.87412E-06	98.943	0.621061	2.14565	2.17753E-05	90.707	0.49999	0	0.00029894	66.285	0.499988	0	0.000246559	69.258	0.5	0	1.20253E-05	94.023	0.611497	1.97006	0.000114372	76.759					0.499986	0	0.00015462	74.475	0.559098	1.03173	0.000334905	64.244	0.5	0	4.24019E-05	83.692	0	0		NaN	0.601174	1.78219	0.000133585	75.669		1	S	DINGLMTKLKRQKSFSEDVISHKGDLRYITI	X;X;X;X;X;X;X;X;X;X;X;X;X;X;X;Phospho (STY);X;X;X;X;X;X;X;X;X;X;X;X;X;X;X	XXXXXXXXXXXPPPPPPPPPPPPXXXXXXXX	QKS(0.372)FS(0.628)EDVISHK	QKS(-2.27)FS(2.27)EDVIS(-62.35)HK	5	3	0.091739	By MS/MS	By MS/MS	By MS/MS	By MS/MS	By MS/MS	By MS/MS		By MS/MS	By MS/MS	By MS/MS	By matching	By MS/MS	149690000	149690000	0	0	NaN	21897000	15713000	11432000	15164000	12277000	13928000	0	10315000	15365000	13582000	9366400	10654000	NaN	NaN	NaN	NaN	NaN	NaN	NaN	NaN	NaN	NaN	NaN	NaN	21897000	0	0	15713000	0	0	11432000	0	0	15164000	0	0	12277000	0	0	13928000	0	0	0	0	0	10315000	0	0	15365000	0	0	13582000	0	0	9366400	0	0	10654000	0	0																																							4342	1532	3970	3970	9150	10904	150109;150110;150111;150112;150113;150114;150116;150117;150118;150119;150120	126877;126878;126879;126880;126881;126882;126884;126885;126886;126887	150109	126877	QE3_191209_OPL1025_FR_U2OS_TiOx_A	7694	150109	126877	QE3_191209_OPL1025_FR_U2OS_TiOx_A	7694	150109	126877	QE3_191209_OPL1025_FR_U2OS_TiOx_A	7694
Q03001;Q03001-8;Q03001-14	7510;5111;5315	Q03001	Q03001	Dystonin	DST	sp|Q03001|DYST_HUMAN Dystonin OS=Homo sapiens OX=9606 GN=DST PE=1 SV=4;sp|Q03001-8|DYST_HUMAN Isoform 2 of Dystonin OS=Homo sapiens OX=9606 GN=DST;sp|Q03001-14|DYST_HUMAN Isoform 9 of Dystonin OS=Homo sapiens OX=9606 GN=DST	0.999988	49.1314	6.32423E-21	141.09	135.57	135.07	0.999985	48.2936	8.63075E-12	109.8	0.996216	24.1634	8.62708E-08	79.207	0.999988	49.1314	1.21609E-20	135.07	0.999911	40.5331	6.32423E-21	141.09	0.999824	37.5809	2.82852E-09	93.023	0.999464	32.6755	3.69864E-09	88.118	0.999967	44.8054	2.40581E-11	101.29	0.998469	28.2451	8.1057E-07	69.485	0.999901	40.0608	2.18855E-11	102.49	0.996539	24.5892	7.7861E-07	69.914	0.982682	17.6961	9.88481E-21	136.73	0.999743	35.9015	3.87945E-09	87.66		1;2	S	RAGSKAGSRASSRRGSDASDFDISEIQSVCS	X;X;X;X;X;X;X;X;X;X;X;X;X;X;X;Phospho (STY);X;X;Phospho (STY);X;X;X;X;X;X;X;X;X;X;X;X	XXXXXXXXXXXXXPPPPPPPPPPPPPPPPPP	RGS(1)DAS(1)DFDISEIQSVCSDVETVPQTHRPTPR	RGS(49.13)DAS(37.72)DFDIS(-37.72)EIQS(-96.32)VCS(-118.53)DVET(-128.45)VPQT(-130.45)HRPT(-132.04)PR	3	4	0.27774	By MS/MS	By MS/MS	By MS/MS	By MS/MS	By MS/MS	By MS/MS	By MS/MS	By MS/MS	By MS/MS	By MS/MS	By MS/MS	By MS/MS	640870000	43876000	596990000	0	NaN	52440000	38930000	49767000	65066000	52642000	42524000	49243000	38269000	38521000	36773000	55388000	38793000	NaN	NaN	NaN	NaN	NaN	NaN	NaN	NaN	NaN	NaN	NaN	NaN	0	52440000	0	0	38930000	0	0	49767000	0	16914000	48152000	0	12384000	40258000	0	0	42524000	0	0	49243000	0	0	38269000	0	0	38521000	0	0	36773000	0	14578000	40810000	0	0	38793000	0																																							4343	1532	7510	7510	9746	11608;11609	159252;159253;159259;159261;159262;159263;159264;159265;159266;159267;159268;159269;159270;159271;159272;159273;159274;159275;159276;159277;159278;159279;159280;159281;159282;159283;159284;159285	134166;134167;134173;134175;134176;134177;134178;134179;134180;134181;134182;134183;134184;134185;134186;134187;134188;134189;134190;134191;134192;134193;134194;134195;134196	159265	134179	QE3_191209_OPL1025_FR_U2OS_TiOx_C	36769	159252	134166	QE3_191209_OPL1025_FR_U2OS_TiOx_D	34095	159252	134166	QE3_191209_OPL1025_FR_U2OS_TiOx_D	34095
Q03001;Q03001-8;Q03001-14	7513;5114;5318	Q03001	Q03001	Dystonin	DST	sp|Q03001|DYST_HUMAN Dystonin OS=Homo sapiens OX=9606 GN=DST PE=1 SV=4;sp|Q03001-8|DYST_HUMAN Isoform 2 of Dystonin OS=Homo sapiens OX=9606 GN=DST;sp|Q03001-14|DYST_HUMAN Isoform 9 of Dystonin OS=Homo sapiens OX=9606 GN=DST	0.999866	38.7193	6.35372E-28	150.95	145.57	101.29	0.999865	38.7113	8.63075E-12	109.8	0.988655	19.3889	6.35372E-28	150.95	0.999831	37.717	1.21609E-20	135.07	0.999625	34.2626	2.84935E-09	90.271	0.99947	32.7686	2.82852E-09	93.023	0.992503	21.2164	3.39218E-09	88.191	0.999866	38.7193	1.74603E-15	125.49	0.997245	25.6904	1.8656E-11	103.43	0.999586	33.8235	1.9394E-15	124.8	0.988751	19.4498	7.37163E-12	110.16	0.967379	14.7875	9.25775E-05	53.076	0.997457	25.9352	2.76874E-12	112.9		1;2	S	SKAGSRASSRRGSDASDFDISEIQSVCSDVE	X;X;X;X;X;X;X;X;X;X;X;X;Phospho (STY);X;X;Phospho (STY);X;X;X;X;Phospho (STY);X;X;X;X;X;X;X;X;X;X	XXXXXXXXXXPPPPPPPPPPPPPPPPPPPPP	RGS(1)DAS(1)DFDISEIQSVCSDVETVPQTHRPTPR	RGS(44.81)DAS(38.72)DFDIS(-38.72)EIQS(-76.22)VCS(-92.11)DVET(-99.16)VPQT(-99.84)HRPT(-99.76)PR	6	4	-0.12118	By MS/MS	By MS/MS	By MS/MS	By MS/MS	By MS/MS	By MS/MS	By MS/MS	By MS/MS	By MS/MS	By MS/MS	By MS/MS	By MS/MS	736010000	139020000	596990000	0	NaN	70904000	59263000	66504000	48152000	40258000	58734000	66234000	49197000	53320000	48119000	40810000	52002000	NaN	NaN	NaN	NaN	NaN	NaN	NaN	NaN	NaN	NaN	NaN	NaN	18464000	52440000	0	20333000	38930000	0	16737000	49767000	0	0	48152000	0	0	40258000	0	16210000	42524000	0	16991000	49243000	0	10928000	38269000	0	14799000	38521000	0	11346000	36773000	0	0	40810000	0	13209000	38793000	0																																							4344	1532	7513	7513	9746	11608;11609	159249;159250;159251;159254;159255;159256;159257;159258;159260;159261;159262;159263;159264;159265;159266;159267;159268;159269;159270;159271;159272;159273;159274;159275;159276;159277;159278;159279;159280;159281;159282;159283;159284;159285	134163;134164;134165;134168;134169;134170;134171;134172;134174;134175;134176;134177;134178;134179;134180;134181;134182;134183;134184;134185;134186;134187;134188;134189;134190;134191;134192;134193;134194;134195;134196	159272	134186	QE3_191209_OPL1025_FR_U2OS_TiOx_G	37107	159250	134164	QE3_191209_OPL1025_FR_U2OS_TiOx_B	34093	159250	134164	QE3_191209_OPL1025_FR_U2OS_TiOx_B	34093
Q03001;Q03001-8;Q03001-14	7518;5119;5323	Q03001	Q03001	Dystonin	DST	sp|Q03001|DYST_HUMAN Dystonin OS=Homo sapiens OX=9606 GN=DST PE=1 SV=4;sp|Q03001-8|DYST_HUMAN Isoform 2 of Dystonin OS=Homo sapiens OX=9606 GN=DST;sp|Q03001-14|DYST_HUMAN Isoform 9 of Dystonin OS=Homo sapiens OX=9606 GN=DST	0.77835	2.99896	0.000157842	48.204	41.373	46.149	0.737001	2.12899	0.00532409	40.986	0.77835	2.99896	0.000179363	46.149					0.776666	3.22476	0.000176059	46.464																	0.681865	0.808979	0.000157842	48.204														2	S	RASSRRGSDASDFDISEIQSVCSDVETVPQT	X;X;X;X;X;X;X;X;X;X;Phospho (STY);X;X;X;X;Phospho (STY);X;X;X;X;X;X;X;X;X;X;X;X;X;X;X	XXXXXPPPPPPPPPPPPPPPPPPPPPPPPPP	RGS(0.572)DAS(0.628)DFDIS(0.778)EIQS(0.02)VCS(0.001)DVETVPQTHRPTPR	RGS(-0.62)DAS(0.62)DFDIS(3)EIQS(-17.71)VCS(-30.56)DVET(-43.15)VPQT(-45.26)HRPT(-45.3)PR	11	5	-0.62585	By MS/MS	By MS/MS		By MS/MS					By MS/MS				29014000	0	29014000	0	NaN	8522900	8537800	0	7569300	0	0	0	0	4383500	0	0	0	NaN	NaN	NaN	NaN	NaN	NaN	NaN	NaN	NaN	NaN	NaN	NaN	0	8522900	0	0	8537800	0	0	0	0	0	7569300	0	0	0	0	0	0	0	0	0	0	0	0	0	0	4383500	0	0	0	0	0	0	0	0	0	0																																							4345	1532	7518	7518	9746	11608;11609	159261;159264;159268;159277	134175;134178;134182;134191	159264	134178	QE3_191209_OPL1025_FR_U2OS_TiOx_B	36946	159277	134191	QE3_191209_OPL1025_FR_U2OS_TiOx_I	36945	159277	134191	QE3_191209_OPL1025_FR_U2OS_TiOx_I	36945
Q03001-11	157	Q03001-11	Q03001-11	Dystonin	DST	sp|Q03001-11|DYST_HUMAN Isoform 6 of Dystonin OS=Homo sapiens OX=9606 GN=DST	0.999959	46.5218	1.0149E-30	169.25	158.4	153.86	0.999959	46.5218	1.00665E-22	153.86	0.999909	42.8467	1.69081E-16	142.3	0.999167	31.7218	4.32044E-16	132.13	0.999715	35.7922	7.55132E-17	145.91					0	0		NaN					0	0		NaN					0.999958	43.8048	1.0149E-30	169.25					0.997014	28.8111	1.03867E-06	109.42		1	S	GNASYRCSMSSSADFSDEDDFSQKSGSASPA	X;X;X;X;X;X;X;X;X;X;X;X;X;X;X;Phospho (STY);X;X;X;X;X;X;X;X;X;X;X;X;X;X;X	XXXXXXPPPPPPPPPPPPPPPPPPXXXXXXX	CSMSSSADFS(1)DEDDFSQK	CS(-106.97)MS(-77.04)S(-53.45)S(-46.52)ADFS(46.52)DEDDFS(-48.47)QK	10	2	-0.57668	By MS/MS	By MS/MS	By MS/MS	By MS/MS		By matching		By matching		By MS/MS		By MS/MS	33755000	33755000	0	0	NaN	5621500	3733600	4108800	5223700	0	6618500	0	0	0	5278400	0	0	NaN	NaN	NaN	NaN	NaN	NaN	NaN	NaN	NaN	NaN	NaN	NaN	5621500	0	0	3733600	0	0	4108800	0	0	5223700	0	0	0	0	0	6618500	0	0	0	0	0	0	0	0	0	0	0	5278400	0	0	0	0	0	0	0	0																																							4346	1533	157	157	1347	1600;1601	23697;23698;23699;23700;23701;23702;23703;23704;23705	21641;21642;21643;21644;21645;21646	23697	21641	QE3_191209_OPL1025_FR_U2OS_TiOx_A	26468	23701	21645	QE3_191209_OPL1025_FR_U2OS_TiOx_J	26343	23701	21645	QE3_191209_OPL1025_FR_U2OS_TiOx_J	26343
Q03111	359	Q03111	Q03111	Protein ENL	MLLT1	sp|Q03111|ENL_HUMAN Protein ENL OS=Homo sapiens OX=9606 GN=MLLT1 PE=1 SV=2	0.999971	45.3417	1.30298E-07	103.5	88.299	103.5	0.999922	41.0534	3.44621E-06	93.226	0.999971	45.3417	1.30298E-07	103.5	0.997319	25.6935	0.0259804	40.725	0	0		NaN	0.999645	34.4967	1.07008E-06	92.575	0.998746	28.9977	2.76209E-05	76.85	0	0		NaN	0.999969	45.1296	2.87089E-05	77.221	0.999044	30.1875	8.68773E-05	69.331	0.999248	31.2308	5.25989E-05	75.018	0.997419	25.8594	0.00163306	47.915	0.994407	22.4883	1.00872E-05	84.653		2	S	ESEPREAKKALEVEESNSEDEASFKSESAQS	X;X;X;X;X;X;X;X;X;X;X;X;X;X;X;Phospho (STY);X;Phospho (STY);X;X;X;X;X;X;X;X;X;X;X;X;X	XXXXXXXXPPPPPPPPPPPPPPPPPXXXXXX	KALEVEES(1)NS(1)EDEASFK	KALEVEES(45.34)NS(39.67)EDEAS(-39.67)FK	8	2	0.63698	By MS/MS	By MS/MS	By MS/MS	By matching	By MS/MS	By MS/MS	By matching	By MS/MS	By MS/MS	By MS/MS	By MS/MS	By MS/MS	158640000	0	158640000	0	NaN	5712800	6549800	0	3628600	4981700	6162600	2563200	3177500	3154300	4793800	1887100	2036400	NaN	NaN	NaN	NaN	NaN	NaN	NaN	NaN	NaN	NaN	NaN	NaN	0	5712800	0	0	6549800	0	0	0	0	0	3628600	0	0	4981700	0	0	6162600	0	0	2563200	0	0	3177500	0	0	3154300	0	0	4793800	0	0	1887100	0	0	2036400	0																																							4347	1534	359	359	609;5838	745;6882	10929;10930;10931;10932;10933;10934;10935;10936;10937;97043;97044;97045;97046;97047;97048;97049;97050;97051;97052;97053;97054;97055;97056;97057;97058;97059;97060;97061;97062;97063;97064;97065;97066	10263;10264;10265;10266;10267;10268;10269;82261;82262;82263;82264;82265;82266;82267;82268;82269;82270;82271	97045	82263	QE3_191209_OPL1025_FR_U2OS_TiOx_B	21107	97045	82263	QE3_191209_OPL1025_FR_U2OS_TiOx_B	21107	97045	82263	QE3_191209_OPL1025_FR_U2OS_TiOx_B	21107
Q03111	361	Q03111	Q03111	Protein ENL	MLLT1	sp|Q03111|ENL_HUMAN Protein ENL OS=Homo sapiens OX=9606 GN=MLLT1 PE=1 SV=2	0.999967	44.8552	1.30298E-07	103.5	88.299	77.221	0.999834	37.789	3.44621E-06	93.226	0.999892	39.6734	1.30298E-07	103.5	0.997319	25.6935	0.0259804	40.725	0	0		NaN	0.999708	35.3433	1.07008E-06	92.575	0.998351	27.8015	2.76209E-05	76.85	0	0		NaN	0.999967	44.8552	2.87089E-05	77.221	0.999258	31.2881	8.68773E-05	69.331	0.999449	32.5842	5.25989E-05	75.018	0.997419	25.8594	0.00163306	47.915	0.997552	26.076	1.00872E-05	84.653		2	S	EPREAKKALEVEESNSEDEASFKSESAQSSP	X;X;X;X;X;X;X;X;X;X;X;X;X;Phospho (STY);X;Phospho (STY);X;X;X;X;X;X;X;X;X;X;X;X;X;X;X	XXXXXXPPPPPPPPPPPPPPPPPXXXXXXXX	KALEVEES(1)NS(1)EDEASFK	KALEVEES(45.13)NS(44.86)EDEAS(-44.86)FK	10	2	1.3382	By MS/MS	By MS/MS	By MS/MS	By matching	By MS/MS	By MS/MS	By matching	By MS/MS	By MS/MS	By MS/MS	By MS/MS	By MS/MS	158640000	0	158640000	0	NaN	5712800	6549800	0	3628600	4981700	6162600	2563200	3177500	3154300	4793800	1887100	2036400	NaN	NaN	NaN	NaN	NaN	NaN	NaN	NaN	NaN	NaN	NaN	NaN	0	5712800	0	0	6549800	0	0	0	0	0	3628600	0	0	4981700	0	0	6162600	0	0	2563200	0	0	3177500	0	0	3154300	0	0	4793800	0	0	1887100	0	0	2036400	0																																							4348	1534	361	361	609;5838	745;6882	10929;10930;10931;10932;10933;10934;10935;10936;10937;97043;97044;97045;97046;97047;97048;97049;97050;97051;97052;97053;97054;97055;97056;97057;97058;97059;97060;97061;97062;97063;97064;97065;97066	10263;10264;10265;10266;10267;10268;10269;82261;82262;82263;82264;82265;82266;82267;82268;82269;82270;82271	97049	82267	QE3_191209_OPL1025_FR_U2OS_TiOx_H	21163	97045	82263	QE3_191209_OPL1025_FR_U2OS_TiOx_B	21107	97045	82263	QE3_191209_OPL1025_FR_U2OS_TiOx_B	21107
Q03111	265	Q03111	Q03111	Protein ENL	MLLT1	sp|Q03111|ENL_HUMAN Protein ENL OS=Homo sapiens OX=9606 GN=MLLT1 PE=1 SV=2	0.362051	0.550146	7.75975E-05	62.475	55.363	47.754					0.333333	0	0.000783087	51.526	0	0		NaN	0	0		NaN					0.333333	0	7.75975E-05	62.475	0.333333	0	0.000604878	54.292	0.333333	0	0.000869284	50.188	0.361532	0.540374	0.000342336	58.366	0.362051	0.550146	0.00102613	47.754	0.333333	0	0.00572086	42.612	0.356698	0.44915	0.00178334	54.672			S	AFKEPKMALKETKLESTSPKGGPPPPPPPPP	X;X;X;X;X;X;X;X;X;X;X;X;X;X;X;Phospho (STY);X;X;X;X;X;X;X;X;X;X;X;X;X;X;X	XXXXXXXXXXXXXPPPPPPPPPPPPPPPPPP	LES(0.362)T(0.319)S(0.319)PKGGPPPPPPPPPR	LES(0.55)T(-0.55)S(-0.55)PKGGPPPPPPPPPR	3	3	0.17289													0	0	0	0	NaN	0	0	0	0	0	0	0	0	0	0	0	0	NaN	NaN	NaN	NaN	NaN	NaN	NaN	NaN	NaN	NaN	NaN	NaN	0	0	0	0	0	0	0	0	0	0	0	0	0	0	0	0	0	0	0	0	0	0	0	0	0	0	0	0	0	0	0	0	0	0	0	0																																							4349	1534	265	265	6963	8212			116016	98661	QE3_191209_OPL1025_FR_U2OS_TiOx_J	9887	116012	98657	QE3_191209_OPL1025_FR_U2OS_TiOx_F	9831	116012	98657	QE3_191209_OPL1025_FR_U2OS_TiOx_F	9831
Q03111	267	Q03111	Q03111	Protein ENL	MLLT1	sp|Q03111|ENL_HUMAN Protein ENL OS=Homo sapiens OX=9606 GN=MLLT1 PE=1 SV=2	0.42038	0	7.75975E-05	62.475	55.363	42.633					0.333333	0	0.000783087	51.526	0	0		NaN	0	0		NaN	0.42038	0	0.0155069	42.633	0.333333	0	7.75975E-05	62.475	0.333333	0	0.000604878	54.292	0.333333	0	0.000869284	50.188									0.333333	0	0.00572086	42.612							S	KEPKMALKETKLESTSPKGGPPPPPPPPPRA	X;X;X;X;X;X;X;X;X;X;X;X;X;X;X;X;X;X;X;X;X;X;X;X;X;X;X;X;X;X;X	XXXXXXXXXXXXXXXXXXXXXXXXXXXXXXX	LES(0.159)T(0.42)S(0.42)PKGGPPPPPPPPPR	LES(-4.22)T(0)S(0)PKGGPPPPPPPPPR	5	3	0.17529													0	0	0	0	NaN	0	0	0	0	0	0	0	0	0	0	0	0	NaN	NaN	NaN	NaN	NaN	NaN	NaN	NaN	NaN	NaN	NaN	NaN	0	0	0	0	0	0	0	0	0	0	0	0	0	0	0	0	0	0	0	0	0	0	0	0	0	0	0	0	0	0	0	0	0	0	0	0																																							4350	1534	267	267	6963	8212			116011	98656	QE3_191209_OPL1025_FR_U2OS_TiOx_E	9839	116012	98657	QE3_191209_OPL1025_FR_U2OS_TiOx_F	9831	116012	98657	QE3_191209_OPL1025_FR_U2OS_TiOx_F	9831
Q03112-5;Q03112-6;Q03112-1;Q03112-4;Q03112;Q03112-3	849;850;858;923;1037;1046	Q03112-5	Q03112-5	MDS1 and EVI1 complex locus protein EVI1	MECOM	sp|Q03112-5|MECOM_HUMAN Isoform 5 of MDS1 and EVI1 complex locus protein OS=Homo sapiens OX=9606 GN=MECOM;sp|Q03112-6|MECOM_HUMAN Isoform 6 of MDS1 and EVI1 complex locus protein OS=Homo sapiens OX=9606 GN=MECOM;sp|Q03112-1|MECOM_HUMAN Isoform 1 of MDS1 an	0.674138	3.16442	7.13947E-06	96.487	84.341	90.654	0	0		NaN	0	0		NaN	0.674138	3.16442	3.47052E-05	90.654	0	0		NaN	0.610936	3.05861	7.75352E-05	87.932	0	0		NaN	0.591374	1.63101	7.13947E-06	96.487	0	0		NaN	0	0		NaN	0	0		NaN	0	0		NaN	0	0		NaN		1	S	YFTEIRNFIGNSNHGSQSPRNVEERMNGSHF	X;X;X;X;X;X;X;X;X;X;X;X;X;X;X;Phospho (STY);X;X;X;X;X;X;X;X;X;X;X;X;X;X;X	XXXXXXPPPPPPPPPPPPPPXXXXXXXXXXX	NFIGNS(0.001)NHGS(0.674)QS(0.325)PR	NFIGNS(-30.93)NHGS(3.16)QS(-3.16)PR	10	3	-0.058843	By matching	By matching	By MS/MS	By matching	By MS/MS	By matching	By MS/MS	By matching	By matching	By matching	By matching	By matching	128940000	128940000	0	0	NaN	10422000	9005300	11112000	11406000	11367000	10730000	12885000	7827800	9265200	8666600	11022000	8582200	NaN	NaN	NaN	NaN	NaN	NaN	NaN	NaN	NaN	NaN	NaN	NaN	10422000	0	0	9005300	0	0	11112000	0	0	11406000	0	0	11367000	0	0	10730000	0	0	12885000	0	0	7827800	0	0	9265200	0	0	8666600	0	0	11022000	0	0	8582200	0	0																																							4351	1535	849	849	8144	9711	134236;134239;134240;134243;134245;134246;134247;134249;134250;134252;134254;134256;134258	113875;113878;113879	134236	113875	QE3_191209_OPL1025_FR_U2OS_TiOx_C	5377	134240	113879	QE3_191209_OPL1025_FR_U2OS_TiOx_G	5600	134240	113879	QE3_191209_OPL1025_FR_U2OS_TiOx_G	5600
Q03112-5;Q03112-6;Q03112-1;Q03112-4;Q03112;Q03112-3	851;852;860;925;1039;1048	Q03112-5	Q03112-5	MDS1 and EVI1 complex locus protein EVI1	MECOM	sp|Q03112-5|MECOM_HUMAN Isoform 5 of MDS1 and EVI1 complex locus protein OS=Homo sapiens OX=9606 GN=MECOM;sp|Q03112-6|MECOM_HUMAN Isoform 6 of MDS1 and EVI1 complex locus protein OS=Homo sapiens OX=9606 GN=MECOM;sp|Q03112-1|MECOM_HUMAN Isoform 1 of MDS1 an	0.987963	19.5269	4.99961E-14	136.39	109.76	107.63	0.964209	14.3116	4.99961E-14	136.39	0	0		NaN	0.797913	5.96494	6.83452E-14	131.82	0.920175	11.5432	0.000341277	69.331	0	0		NaN	0	0		NaN	0.987963	19.5269	1.81918E-06	107.63	0.847015	7.48761	0.000121233	82.259	0	0		NaN	0	0		NaN	0	0		NaN	0	0		NaN		1	S	TEIRNFIGNSNHGSQSPRNVEERMNGSHFKD	X;X;X;X;X;X;X;X;X;X;X;X;X;X;X;Phospho (STY);X;X;X;X;X;X;X;X;X;X;X;X;X;X;X	XXXXPPPPPPPPPPPPPPXXXXXXXXXXXXX	NFIGNS(0.001)NHGS(0.011)QS(0.988)PR	NFIGNS(-29.86)NHGS(-19.53)QS(19.53)PR	12	2	0.53412	By MS/MS	By matching	By MS/MS	By MS/MS		By matching	By MS/MS	By MS/MS	By matching	By matching	By matching	By matching	68094000	68094000	0	0	NaN	8858900	7460400	6410500	6911400	0	6835000	7245100	4645700	5424800	4044600	5396600	4861100	NaN	NaN	NaN	NaN	NaN	NaN	NaN	NaN	NaN	NaN	NaN	NaN	8858900	0	0	7460400	0	0	6410500	0	0	6911400	0	0	0	0	0	6835000	0	0	7245100	0	0	4645700	0	0	5424800	0	0	4044600	0	0	5396600	0	0	4861100	0	0																																							4352	1535	851	851	8144	9711	134235;134237;134238;134241;134242;134244;134248;134251;134253;134255;134257	113874;113876;113877;113880;113881	134241	113880	QE3_191209_OPL1025_FR_U2OS_TiOx_G	5601	134235	113874	QE3_191209_OPL1025_FR_U2OS_TiOx_A	5495	134235	113874	QE3_191209_OPL1025_FR_U2OS_TiOx_A	5495
Q03112-5;Q03112-6;Q03112-1;Q03112-4;Q03112;Q03112-3;Q03112-8	538;539;538;603;726;726;726	Q03112-5	Q03112-5	MDS1 and EVI1 complex locus protein EVI1	MECOM	sp|Q03112-5|MECOM_HUMAN Isoform 5 of MDS1 and EVI1 complex locus protein OS=Homo sapiens OX=9606 GN=MECOM;sp|Q03112-6|MECOM_HUMAN Isoform 6 of MDS1 and EVI1 complex locus protein OS=Homo sapiens OX=9606 GN=MECOM;sp|Q03112-1|MECOM_HUMAN Isoform 1 of MDS1 an	0.99987	38.8583	0.00695969	43.534	28.113	43.534	0	0		NaN	0	0		NaN	0	0		NaN	0	0		NaN	0	0		NaN					0	0		NaN	0	0		NaN									0.99987	38.8583	0.00695969	43.534	0	0		NaN		1	S	PDRDLRSLPLKMEPQSPGEVKKLQKGSSESP	X;X;X;X;X;X;X;X;X;X;X;X;X;X;X;Phospho (STY);X;X;X;X;X;X;X;X;X;X;X;X;X;X;X	XXXXXXPPPPPPPPPPPPPPPPXXXXXXXXX	SLPLKMEPQS(1)PGEVKK	S(-38.86)LPLKMEPQS(38.86)PGEVKK	10	3	0.028687	By matching	By matching	By matching	By matching	By matching		By matching	By matching			By MS/MS	By matching	27291000	27291000	0	0	NaN	2877600	1818100	3686800	2723100	3194600	0	3079200	2946500	0	0	4286700	2678600	NaN	NaN	NaN	NaN	NaN	NaN	NaN	NaN	NaN	NaN	NaN	NaN	2877600	0	0	1818100	0	0	3686800	0	0	2723100	0	0	3194600	0	0	0	0	0	3079200	0	0	2946500	0	0	0	0	0	0	0	0	4286700	0	0	2678600	0	0																																							4353	1535	538	538	11427	13646	186964;186965;186966;186967;186968;186969;186970;186971;186972	157638	186964	157638	QE3_191209_OPL1025_FR_U2OS_TiOx_K	13901	186964	157638	QE3_191209_OPL1025_FR_U2OS_TiOx_K	13901	186964	157638	QE3_191209_OPL1025_FR_U2OS_TiOx_K	13901
Q03135	37	Q03135	Q03135	Caveolin-1	CAV1	sp|Q03135|CAV1_HUMAN Caveolin-1 OS=Homo sapiens OX=9606 GN=CAV1 PE=1 SV=4	1	73.8853	2.72131E-23	157.97	150.35	73.885	1	41.3995	2.80869E-16	140.2	1	73.8853	2.80869E-16	140.2	0.999998	58.3148	4.57338E-11	117.48	1	76.608	3.04661E-11	126.69	0.999995	53.4165	5.23578E-11	115.42	1	85.8296	2.72131E-23	157.97	1	68.2799	3.00825E-07	98.816	1	82.7537	1.81652E-16	138.28	0.999999	60.4605	6.84801E-08	107.78	0.999998	57.3693	8.91838E-08	109.89	0	0		NaN	1	68.5754	9.94648E-10	114.46		1	S	GNIYKPNNKAMADELSEKQVYDAHTKEIDLV	X;X;X;X;X;X;X;X;X;X;Oxidation (M);X;X;X;X;Phospho (STY);X;X;X;X;X;X;X;X;X;X;X;X;X;X;X	XXXXXXXXXPPPPPPPPPPPPPPPPPXXXXX	AMADELS(1)EK	AMADELS(73.89)EK	7	2	0.99972	By MS/MS	By MS/MS	By MS/MS	By MS/MS	By MS/MS	By MS/MS	By MS/MS	By MS/MS	By MS/MS	By MS/MS	By matching	By MS/MS	384600000	384600000	0	0	NaN	13401000	9208400	11975000	10099000	8648400	11887000	13432000	12994000	12743000	12336000	12421000	11464000	NaN	NaN	NaN	NaN	NaN	NaN	NaN	NaN	NaN	NaN	NaN	NaN	13401000	0	0	9208400	0	0	11975000	0	0	10099000	0	0	8648400	0	0	11887000	0	0	13432000	0	0	12994000	0	0	12743000	0	0	12336000	0	0	12421000	0	0	11464000	0	0																																							4354	1536	37	37	679;680	824;825;826	12013;12014;12015;12016;12017;12018;12019;12020;12021;12022;12023;12024;12025;12026;12027;12028;12029;12030;12031;12032;12033;12034;12035;12036;12037;12038;12039;12040;12041;12042;12043;12044	11177;11178;11179;11180;11181;11182;11183;11184;11185;11186;11187;11188;11189;11190;11191;11192;11193;11194;11195;11196;11197;11198;11199;11200	12014	11178	QE3_191209_OPL1025_FR_U2OS_TiOx_B	9818	12026	11184	QE3_191209_OPL1025_FR_U2OS_TiOx_F	8955	12026	11184	QE3_191209_OPL1025_FR_U2OS_TiOx_F	8955
Q03135	2	Q03135	Q03135	Caveolin-1	CAV1	sp|Q03135|CAV1_HUMAN Caveolin-1 OS=Homo sapiens OX=9606 GN=CAV1 PE=1 SV=4	0.999968	46.505	1.13096E-06	94.259	88.137	94.259	0	0		NaN	0	0		NaN	0	0		NaN	0	0		NaN	0	0		NaN	0	0		NaN	0.999968	46.505	1.13096E-06	94.259	0	0		NaN	0.999938	43.9087	1.61666E-06	92.792	0	0		NaN	0	0		NaN	0	0		NaN		1	S	______________MSGGKYVDSEGHLYTVP	X;X;X;X;X;X;X;X;X;X;X;X;X;X;X;Phospho (STY);X;X;X;X;X;X;X;X;X;X;X;X;X;X;X	XXXXXXXXXXXXXXXPPPPPPPPPPPPPPPP	S(1)GGKYVDSEGHLYTVPIR	S(46.51)GGKY(-46.51)VDS(-50.21)EGHLY(-80.6)T(-84.28)VPIR	1	3	0.086286	By matching	By matching	By matching	By matching	By matching	By matching	By MS/MS	By matching	By MS/MS	By matching	By matching	By matching	55848000	55848000	0	0	NaN	5360000	3829100	5701400	4861500	5671000	3687000	6173900	3749500	4444700	4588100	4078400	3703300	NaN	NaN	NaN	NaN	NaN	NaN	NaN	NaN	NaN	NaN	NaN	NaN	5360000	0	0	3829100	0	0	5701400	0	0	4861500	0	0	5671000	0	0	3687000	0	0	6173900	0	0	3749500	0	0	4444700	0	0	4588100	0	0	4078400	0	0	3703300	0	0																																							4355	1536	2	2	10942	13051	179021;179022;179023;179024;179025;179026;179027;179028;179029;179030;179031;179032	150544;150545	179021	150544	QE3_191209_OPL1025_FR_U2OS_TiOx_G	29639	179021	150544	QE3_191209_OPL1025_FR_U2OS_TiOx_G	29639	179021	150544	QE3_191209_OPL1025_FR_U2OS_TiOx_G	29639
Q03135-2	6	Q03135-2	Q03135-2	Caveolin-1	CAV1	sp|Q03135-2|CAV1_HUMAN Isoform 2 of Caveolin-1 OS=Homo sapiens OX=9606 GN=CAV1	1	181.604	5.09846E-117	274.6	257.69	269.91	1	122.281	1.10855E-65	219.97	1	148.756	4.76251E-81	237.89	1	63.2161	3.86057E-98	254.89	1	57.5896	2.89464E-40	188.58	1	71.6136	3.81594E-81	240.63	1	62.4631	2.82477E-66	230.82	1	55.4614	1.88463E-41	199.49	1	53.7511	4.48214E-30	170.91	1	82.2868	5.09846E-117	274.6	1	63.2161	1.07471E-40	195.92	1	46.3342	5.90012E-30	167.05	1	181.604	7.20462E-117	269.91		1	S	__________MADELSEKQVYDAHTKEIDLV	X;X;X;X;X;X;X;X;X;X;X;X;X;X;X;Phospho (STY);X;X;X;X;X;X;X;X;X;X;X;X;X;X;X	XXXXXXXXXXXPPPPPPPPPPPPPPPXXXXX	ADELS(1)EKQVYDAHTK	ADELS(181.6)EKQVY(-201.38)DAHT(-181.6)K	5	2	0.31339	By MS/MS	By MS/MS	By MS/MS	By MS/MS	By MS/MS	By MS/MS	By MS/MS	By MS/MS	By MS/MS	By MS/MS	By MS/MS	By MS/MS	1018300000	1018300000	0	0	NaN	23744000	18056000	16065000	21008000	13575000	15849000	18833000	15647000	11110000	10648000	12254000	13738000	NaN	NaN	NaN	NaN	NaN	NaN	NaN	NaN	NaN	NaN	NaN	NaN	23744000	0	0	18056000	0	0	16065000	0	0	21008000	0	0	13575000	0	0	15849000	0	0	18833000	0	0	15647000	0	0	11110000	0	0	10648000	0	0	12254000	0	0	13738000	0	0																																							4356	1537	6	6	172;173	215;216	2923;2924;2925;2926;2927;2928;2929;2930;2931;2932;2933;2934;2935;2936;2937;2938;2939;2940;2941;2942;2943;2944;2945;2946;2947;2948;2949;2950;2951;2952;2953;2954;2955;2956	2669;2670;2671;2672;2673;2674;2675;2676;2677;2678;2679;2680;2681;2682;2683;2684;2685;2686;2687;2688;2689;2690;2691;2692;2693;2694;2695;2696;2697;2698;2699;2700;2701;2702;2703;2704;2705;2706;2707;2708;2709	2956	2709	QE3_191209_OPL1025_FR_U2OS_TiOx_L	16185	2950	2700	QE3_191209_OPL1025_FR_U2OS_TiOx_I	16452	2950	2700	QE3_191209_OPL1025_FR_U2OS_TiOx_I	16452
Q03164-2;Q03164;Q03164-3;P48200-2;P48200	279;279;279;157;157	Q03164-2	Q03164-2	Histone-lysine N-methyltransferase 2A;MLL cleavage product N320;MLL cleavage product C180;Iron-responsive element-binding protein 2	KMT2A;IREB2	sp|Q03164-2|KMT2A_HUMAN Isoform 2 of Histone-lysine N-methyltransferase 2A OS=Homo sapiens OX=9606 GN=KMT2A;sp|Q03164|KMT2A_HUMAN Histone-lysine N-methyltransferase 2A OS=Homo sapiens OX=9606 GN=KMT2A PE=1 SV=5;sp|Q03164-3|KMT2A_HUMAN Isoform 3 of Histone-	1	52.9029	0.000141604	105.2	54.399	52.903	1	56.0202	0.00718297	56.02	0	0		NaN	1	80.0144	0.00138353	80.014	0	0		NaN	0	0		NaN	0	0		NaN	1	105.204	0.000141604	105.2	0	0		NaN	0	0		NaN	0	0		NaN	0	0		NaN	1	52.9029	0.00887596	52.903		1	S	FQQATKIKKLRAGKLSPLKSKFKTGKLQIGR	X;X;X;X;X;X;X;X;X;X;X;X;X;X;X;Phospho (STY);X;X;X;X;X;X;X;X;X;X;X;X;X;X;X	XXXXXXXXXXXPPPPPPPPXXXXXXXXXXXX	AGKLS(1)PLK	AGKLS(52.9)PLK	5	2	-0.010153	By MS/MS	By matching	By MS/MS	By matching	By matching		By MS/MS		By matching	By matching	By matching	By MS/MS	38338000	38338000	0	0	NaN	2864700	2936500	4780300	4865200	3661300	0	5619600	0	2965300	2473200	4376600	3795600	NaN	NaN	NaN	NaN	NaN	NaN	NaN	NaN	NaN	NaN	NaN	NaN	2864700	0	0	2936500	0	0	4780300	0	0	4865200	0	0	3661300	0	0	0	0	0	5619600	0	0	0	0	0	2965300	0	0	2473200	0	0	4376600	0	0	3795600	0	0																																							4357	1538	279	279	395;396	483;484	6943;6944;6945;6946;6947;6948;6949;6950;6951;6952	6281;6282;6283;6284	6946	6284	QE3_191209_OPL1025_FR_U2OS_TiOx_L	5299	6945	6283	QE3_191209_OPL1025_FR_U2OS_TiOx_G	5603	6945	6283	QE3_191209_OPL1025_FR_U2OS_TiOx_G	5603
Q03164-2;Q03164;Q03164-3	283;283;283	Q03164-2	Q03164-2	Histone-lysine N-methyltransferase 2A;MLL cleavage product N320;MLL cleavage product C180	KMT2A	sp|Q03164-2|KMT2A_HUMAN Isoform 2 of Histone-lysine N-methyltransferase 2A OS=Homo sapiens OX=9606 GN=KMT2A;sp|Q03164|KMT2A_HUMAN Histone-lysine N-methyltransferase 2A OS=Homo sapiens OX=9606 GN=KMT2A PE=1 SV=5;sp|Q03164-3|KMT2A_HUMAN Isoform 3 of Histone-	0.60433	1.83941	0.0504603	42.336	13.628	42.336	0.60433	1.83941	0.0504603	42.336	0	0		NaN	0	0		NaN	0	0		NaN	0	0		NaN	0	0		NaN	0	0		NaN	0	0		NaN	0	0		NaN	0	0		NaN	0	0		NaN	0	0		NaN		1	S	TKIKKLRAGKLSPLKSKFKTGKLQIGRKGVQ	X;X;X;X;X;X;X;X;X;X;X;Phospho (STY);X;X;X;Phospho (STY);X;X;X;X;X;X;X;X;X;X;X;X;X;X;X	XXXXXXXPPPPPPPPPPXXXXXXXXXXXXXX	AGKLS(0.396)PLKS(0.604)K	AGKLS(-1.84)PLKS(1.84)K	9	2	-0.27487	By MS/MS	By matching	By matching	By matching	By matching	By matching	By matching	By matching	By matching	By matching	By matching	By matching	483630000	483630000	0	0	NaN	51557000	41007000	31702000	43314000	43276000	46125000	48590000	38175000	39308000	37377000	31864000	31338000	NaN	NaN	NaN	NaN	NaN	NaN	NaN	NaN	NaN	NaN	NaN	NaN	51557000	0	0	41007000	0	0	31702000	0	0	43314000	0	0	43276000	0	0	46125000	0	0	48590000	0	0	38175000	0	0	39308000	0	0	37377000	0	0	31864000	0	0	31338000	0	0																																							4358	1538	283	283	396	484	6953;6954;6955;6956;6957;6958;6959;6960;6961;6962;6963;6964	6285	6953	6285	QE3_191209_OPL1025_FR_U2OS_TiOx_A	3789	6953	6285	QE3_191209_OPL1025_FR_U2OS_TiOx_A	3789	6953	6285	QE3_191209_OPL1025_FR_U2OS_TiOx_A	3789
Q03164-2;Q03164;Q03164-3	3473;3511;3514	Q03164-2	Q03164-2	Histone-lysine N-methyltransferase 2A;MLL cleavage product N320;MLL cleavage product C180	KMT2A	sp|Q03164-2|KMT2A_HUMAN Isoform 2 of Histone-lysine N-methyltransferase 2A OS=Homo sapiens OX=9606 GN=KMT2A;sp|Q03164|KMT2A_HUMAN Histone-lysine N-methyltransferase 2A OS=Homo sapiens OX=9606 GN=KMT2A PE=1 SV=5;sp|Q03164-3|KMT2A_HUMAN Isoform 3 of Histone-	0.949101	13.6314	1.95624E-10	124.82	116.84	102.03	0.851502	10.7113	3.59572E-05	79.782	0	0		NaN	0	0		NaN	0.828662	6.87951	1.95624E-10	124.82									0	0		NaN	0	0		NaN	0	0		NaN	0.745338	5.81501	8.54731E-05	70.028	0	0		NaN	0.949101	13.6314	6.46978E-07	102.03		2	S	EQNKALSSAVQASPTSPGGSPSSPSSGQRSA	X;X;X;X;X;X;X;X;X;X;X;X;X;X;X;Phospho (STY);X;X;X;X;X;Phospho (STY);Phospho (STY);X;X;X;X;X;X;X;X	XXXXPPPPPPPPPPPPPPPPPPPPPPPPPXX	ALSSAVQAS(0.002)PT(0.043)S(0.949)PGGS(0.01)PS(0.195)S(0.649)PS(0.123)S(0.028)GQR	ALS(-58.61)S(-53.23)AVQAS(-27.15)PT(-13.63)S(13.63)PGGS(-21.59)PS(-5.23)S(5.23)PS(-7.22)S(-13.63)GQR	12	3	-0.71162	By MS/MS	By matching	By matching	By MS/MS			By matching	By matching	By matching	By MS/MS	By matching	By MS/MS	109440000	0	109440000	0	NaN	10587000	13173000	11016000	14259000	0	0	11695000	9292400	8979100	11452000	9596700	9392300	NaN	NaN	NaN	NaN	NaN	NaN	NaN	NaN	NaN	NaN	NaN	NaN	0	10587000	0	0	13173000	0	0	11016000	0	0	14259000	0	0	0	0	0	0	0	0	11695000	0	0	9292400	0	0	8979100	0	0	11452000	0	0	9596700	0	0	9392300	0																																							4359	1538	3473	3473	661	800	11642;11643;11644;11645;11646;11647;11648;11649;11650;11651	10801;10802;10803;10804	11645	10804	QE3_191209_OPL1025_FR_U2OS_TiOx_L	18091	11643	10802	QE3_191209_OPL1025_FR_U2OS_TiOx_D	18224	11643	10802	QE3_191209_OPL1025_FR_U2OS_TiOx_D	18224
Q03164-2;Q03164;Q03164-3	3479;3517;3520	Q03164-2	Q03164-2	Histone-lysine N-methyltransferase 2A;MLL cleavage product N320;MLL cleavage product C180	KMT2A	sp|Q03164-2|KMT2A_HUMAN Isoform 2 of Histone-lysine N-methyltransferase 2A OS=Homo sapiens OX=9606 GN=KMT2A;sp|Q03164|KMT2A_HUMAN Histone-lysine N-methyltransferase 2A OS=Homo sapiens OX=9606 GN=KMT2A PE=1 SV=5;sp|Q03164-3|KMT2A_HUMAN Isoform 3 of Histone-	0.499089	1.59451	8.54731E-05	70.028	63.665	70.028					0	0		NaN	0	0		NaN													0	0		NaN	0	0		NaN	0	0		NaN	0.499089	1.59451	8.54731E-05	70.028	0	0		NaN							S	SSAVQASPTSPGGSPSSPSSGQRSASPSVPG	X;X;X;X;X;X;X;X;X;Phospho (STY);X;X;X;X;X;Phospho (STY);X;X;X;X;X;X;X;X;X;Phospho (STY);X;X;X;X;X	PPPPPPPPPPPPPPPPPPPPPPPXXXXXXXX	ALS(0.001)S(0.001)AVQAS(0.05)PT(0.201)S(0.745)PGGS(0.02)PS(0.499)S(0.348)PS(0.105)S(0.03)GQR	ALS(-32.08)S(-31.74)AVQAS(-11.94)PT(-5.82)S(5.82)PGGS(-15.56)PS(1.59)S(-1.59)PS(-6.83)S(-12.42)GQR	18	3	-0.36787													0	0	0	0	NaN	0	0	0	0	0	0	0	0	0	0	0	0	NaN	NaN	NaN	NaN	NaN	NaN	NaN	NaN	NaN	NaN	NaN	NaN	0	0	0	0	0	0	0	0	0	0	0	0	0	0	0	0	0	0	0	0	0	0	0	0	0	0	0	0	0	0	0	0	0	0	0	0																																							4360	1538	3479	3479	661	800			11644	10803	QE3_191209_OPL1025_FR_U2OS_TiOx_J	18230	11644	10803	QE3_191209_OPL1025_FR_U2OS_TiOx_J	18230	11644	10803	QE3_191209_OPL1025_FR_U2OS_TiOx_J	18230
Q03164-2;Q03164;Q03164-3	3480;3518;3521	Q03164-2	Q03164-2	Histone-lysine N-methyltransferase 2A;MLL cleavage product N320;MLL cleavage product C180	KMT2A	sp|Q03164-2|KMT2A_HUMAN Isoform 2 of Histone-lysine N-methyltransferase 2A OS=Homo sapiens OX=9606 GN=KMT2A;sp|Q03164|KMT2A_HUMAN Histone-lysine N-methyltransferase 2A OS=Homo sapiens OX=9606 GN=KMT2A PE=1 SV=5;sp|Q03164-3|KMT2A_HUMAN Isoform 3 of Histone-	0.743112	5.39769	1.95624E-10	124.82	116.84	124.82	0.585749	4.90571	3.59572E-05	79.782	0	0		NaN	0	0		NaN	0.743112	5.39769	1.95624E-10	124.82									0	0		NaN	0	0		NaN	0	0		NaN					0	0		NaN	0.649351	5.23382	6.46978E-07	102.03		2	S	SAVQASPTSPGGSPSSPSSGQRSASPSVPGP	X;X;X;X;X;X;X;X;Phospho (STY);X;X;X;X;X;X;Phospho (STY);X;X;X;X;X;X;X;X;Phospho (STY);X;X;X;X;X;X	PPPPPPPPPPPPPPPPPPPPPPXXXXXXXXX	ALSSAVQASPT(0.171)S(0.829)PGGS(0.013)PS(0.215)S(0.743)PS(0.024)S(0.005)GQR	ALS(-68.17)S(-62.34)AVQAS(-34.46)PT(-6.88)S(6.88)PGGS(-17.52)PS(-5.4)S(5.4)PS(-15.05)S(-21.64)GQR	19	3	-0.70084	By MS/MS	By matching	By matching	By MS/MS			By matching	By matching	By matching		By matching	By MS/MS	97992000	0	97992000	0	NaN	10587000	13173000	11016000	14259000	0	0	11695000	9292400	8979100	0	9596700	9392300	NaN	NaN	NaN	NaN	NaN	NaN	NaN	NaN	NaN	NaN	NaN	NaN	0	10587000	0	0	13173000	0	0	11016000	0	0	14259000	0	0	0	0	0	0	0	0	11695000	0	0	9292400	0	0	8979100	0	0	0	0	0	9596700	0	0	9392300	0																																							4361	1538	3480	3480	661	800	11642;11643;11645;11646;11647;11648;11649;11650;11651	10801;10802;10804	11643	10802	QE3_191209_OPL1025_FR_U2OS_TiOx_D	18224	11643	10802	QE3_191209_OPL1025_FR_U2OS_TiOx_D	18224	11643	10802	QE3_191209_OPL1025_FR_U2OS_TiOx_D	18224
Q03164-2;Q03164;Q03164-3	2083;2121;2124	Q03164-2	Q03164-2	Histone-lysine N-methyltransferase 2A;MLL cleavage product N320;MLL cleavage product C180	KMT2A	sp|Q03164-2|KMT2A_HUMAN Isoform 2 of Histone-lysine N-methyltransferase 2A OS=Homo sapiens OX=9606 GN=KMT2A;sp|Q03164|KMT2A_HUMAN Histone-lysine N-methyltransferase 2A OS=Homo sapiens OX=9606 GN=KMT2A PE=1 SV=5;sp|Q03164-3|KMT2A_HUMAN Isoform 3 of Histone-	0.881847	14.3309	1.97419E-07	76.358	62.305	50.007									0.611749	5.83596	1.46432E-05	61.261	0.868628	11.6378	1.97419E-07	76.358	0.780249	11.1782	0.00268673	42.582					0.725214	5.3374	3.25141E-07	73.771	0.867569	9.27641	6.24403E-07	67.71	0.606426	4.99694	0.00452733	40.129					0.881847	14.3309	9.75579E-05	50.007						1	S	SSKESQNTAEIISPPSPDRPPHSQTSGSCYY	X;X;X;X;X;X;X;X;X;X;X;X;X;X;X;Phospho (STY);X;X;X;X;X;X;X;X;X;X;X;X;X;X;X	XXXPPPPPPPPPPPPPPPPPPPPPPPPPPPP	ES(0.002)QNT(0.002)AEIIS(0.033)PPS(0.882)PDRPPHS(0.016)QT(0.016)S(0.018)GS(0.018)CY(0.003)Y(0.003)HVIS(0.008)K	ES(-25.57)QNT(-25.98)AEIIS(-14.33)PPS(14.33)PDRPPHS(-17.4)QT(-17.4)S(-17)GS(-17)CY(-25.14)Y(-24.7)HVIS(-20.43)K	13	4	-0.1357			By MS/MS	By MS/MS	By MS/MS		By MS/MS	By MS/MS	By MS/MS		By MS/MS		102450000	102450000	0	0	NaN	0	0	13624000	14582000	11442000	0	21642000	18324000	7890900	0	14945000	0	NaN	NaN	NaN	NaN	NaN	NaN	NaN	NaN	NaN	NaN	NaN	NaN	0	0	0	0	0	0	13624000	0	0	14582000	0	0	11442000	0	0	0	0	0	21642000	0	0	18324000	0	0	7890900	0	0	0	0	0	14945000	0	0	0	0	0																																							4362	1538	2083	2083	3491	4068	57478;57479;57480;57481;57482;57483;57484	47852;47853;47854;47855;47856;47857;47858;47859	57484	47859	QE3_191209_OPL1025_FR_U2OS_TiOx_K	22370	57479	47853	QE3_191209_OPL1025_FR_U2OS_TiOx_D	22191	57479	47853	QE3_191209_OPL1025_FR_U2OS_TiOx_D	22191
Q03164-2;Q03164;Q03164-3	1799;1837;1840	Q03164-2	Q03164-2	Histone-lysine N-methyltransferase 2A;MLL cleavage product N320;MLL cleavage product C180	KMT2A	sp|Q03164-2|KMT2A_HUMAN Isoform 2 of Histone-lysine N-methyltransferase 2A OS=Homo sapiens OX=9606 GN=KMT2A;sp|Q03164|KMT2A_HUMAN Histone-lysine N-methyltransferase 2A OS=Homo sapiens OX=9606 GN=KMT2A PE=1 SV=5;sp|Q03164-3|KMT2A_HUMAN Isoform 3 of Histone-	0.992495	19.6902	0.000151911	63.491	55.203	63.491	0	0		NaN					0.779299	5.23067	0.0091999	41.432	0.992495	19.6902	0.000151911	63.491					0	0		NaN	0.575264	1.4001	0.00580031	41.047	0	0		NaN	0	0		NaN	0	0		NaN	0.786381	5.25157	0.00868236	41.734	0.775045	5.27255	0.0081596	42.039		1;2	S	KIIPAPKPKGPGEPDSPTPLHPPTPPILSTD	X;X;X;X;X;X;X;X;X;X;X;X;X;X;X;Phospho (STY);X;X;X;X;X;X;X;Phospho (STY);X;X;X;X;X;X;X	XXXXXXXXXPPPPPPPPPPPPPPPPPPPPPP	GPGEPDS(0.992)PT(0.338)PLHPPT(0.662)PPILS(0.004)T(0.004)DR	GPGEPDS(19.69)PT(-2.97)PLHPPT(2.97)PPILS(-22.65)T(-22.95)DR	7	3	-0.20664	By matching		By MS/MS	By MS/MS		By matching	By MS/MS	By matching	By matching	By matching	By MS/MS	By MS/MS	53561000	7624700	45936000	0	NaN	3522400	0	5458200	5308100	0	2722200	14754000	4897700	3666100	3312600	5016200	4903300	NaN	NaN	NaN	NaN	NaN	NaN	NaN	NaN	NaN	NaN	NaN	NaN	0	3522400	0	0	0	0	0	5458200	0	0	5308100	0	0	0	0	0	2722200	0	7624700	7129400	0	0	4897700	0	0	3666100	0	0	3312600	0	0	5016200	0	0	4903300	0																																							4363	1538	1799	1799	4477	5254;5255	73720;73721;73722;73723;73724;73725;73726;73727;73728;73729;73730	61471;61472;61473;61474;61475	73721	61472	QE3_191209_OPL1025_FR_U2OS_TiOx_D	40738	73721	61472	QE3_191209_OPL1025_FR_U2OS_TiOx_D	40738	73721	61472	QE3_191209_OPL1025_FR_U2OS_TiOx_D	40738
Q03164-2;Q03164;Q03164-3	2353;2391;2394	Q03164-2	Q03164-2	Histone-lysine N-methyltransferase 2A;MLL cleavage product N320;MLL cleavage product C180	KMT2A	sp|Q03164-2|KMT2A_HUMAN Isoform 2 of Histone-lysine N-methyltransferase 2A OS=Homo sapiens OX=9606 GN=KMT2A;sp|Q03164|KMT2A_HUMAN Histone-lysine N-methyltransferase 2A OS=Homo sapiens OX=9606 GN=KMT2A PE=1 SV=5;sp|Q03164-3|KMT2A_HUMAN Isoform 3 of Histone-	0.988849	20.1785	3.04666E-05	83.905	76.101	83.905	0	0		NaN	0	0		NaN	0.982862	19.7119	8.03462E-05	72.771	0.875228	8.18259	0.000200345	61.524	0.891969	10.6284	0.00354922	43.349					0.988849	20.1785	3.04666E-05	83.905	0.956283	15.7488	0.000619359	51.321	0.895988	13.1588	0.00223317	44.632	0	0		NaN	0.872887	10.3301	0.000731234	48.597	0.957779	16.19	0.000281888	59.539		2	S	RNDRDQHTDSTQSANSSPDEDTEVKTLKLSG	X;X;X;X;X;X;X;X;X;X;X;X;X;X;X;Phospho (STY);Phospho (STY);X;X;X;X;X;X;X;X;X;X;X;X;X;X	XPPPPPPPPPPPPPPPPPPPPPPPPXXXXXX	NDRDQHTDSTQS(0.003)ANS(0.989)S(0.989)PDEDT(0.019)EVK	NDRDQHT(-50.86)DS(-42.77)T(-36.37)QS(-28.68)ANS(20.18)S(20.18)PDEDT(-20.18)EVK	15	3	0.084017	By matching	By matching	By MS/MS	By MS/MS	By MS/MS		By MS/MS	By MS/MS	By MS/MS	By matching	By MS/MS	By MS/MS	40572000	0	40572000	0	NaN	3421200	2003100	3985400	4793500	2402100	0	6902600	3745000	2124100	3638600	3298800	4257700	NaN	NaN	NaN	NaN	NaN	NaN	NaN	NaN	NaN	NaN	NaN	NaN	0	3421200	0	0	2003100	0	0	3985400	0	0	4793500	0	0	2402100	0	0	0	0	0	6902600	0	0	3745000	0	0	2124100	0	0	3638600	0	0	3298800	0	0	4257700	0																																							4364	1538	2353	2353	8087	9650	133457;133458;133459;133460;133461;133462;133463;133464;133465;133466;133467	113290;113291;113292;113293;113294;113295;113296;113297	133460	113293	QE3_191209_OPL1025_FR_U2OS_TiOx_G	3454	133460	113293	QE3_191209_OPL1025_FR_U2OS_TiOx_G	3454	133460	113293	QE3_191209_OPL1025_FR_U2OS_TiOx_G	3454
Q03164-2;Q03164;Q03164-3	2354;2392;2395	Q03164-2	Q03164-2	Histone-lysine N-methyltransferase 2A;MLL cleavage product N320;MLL cleavage product C180	KMT2A	sp|Q03164-2|KMT2A_HUMAN Isoform 2 of Histone-lysine N-methyltransferase 2A OS=Homo sapiens OX=9606 GN=KMT2A;sp|Q03164|KMT2A_HUMAN Histone-lysine N-methyltransferase 2A OS=Homo sapiens OX=9606 GN=KMT2A PE=1 SV=5;sp|Q03164-3|KMT2A_HUMAN Isoform 3 of Histone-	0.989027	20.1785	3.04666E-05	83.905	76.101	83.905	0	0		NaN	0	0		NaN	0.982822	19.7119	8.03462E-05	72.771	0.875228	8.18259	0.000200345	61.524	0.868707	9.19321	0.00354922	43.349					0.989027	20.1785	3.04666E-05	83.905	0.958223	16.1065	0.000619359	51.321	0.895988	13.1588	0.00223317	44.632	0	0		NaN	0.872887	10.3301	0.000731234	48.597	0.957779	16.19	0.000281888	59.539		2	S	NDRDQHTDSTQSANSSPDEDTEVKTLKLSGM	X;X;X;X;X;X;X;X;X;X;X;X;X;X;Phospho (STY);Phospho (STY);X;X;X;X;X;X;X;X;X;X;X;X;X;X;X	PPPPPPPPPPPPPPPPPPPPPPPPXXXXXXX	NDRDQHTDSTQS(0.003)ANS(0.989)S(0.989)PDEDT(0.019)EVK	NDRDQHT(-50.86)DS(-42.77)T(-36.37)QS(-28.68)ANS(20.18)S(20.18)PDEDT(-20.18)EVK	16	3	0.084017	By matching	By matching	By MS/MS	By MS/MS	By MS/MS		By MS/MS	By MS/MS	By MS/MS	By matching	By MS/MS	By MS/MS	40572000	0	40572000	0	NaN	3421200	2003100	3985400	4793500	2402100	0	6902600	3745000	2124100	3638600	3298800	4257700	NaN	NaN	NaN	NaN	NaN	NaN	NaN	NaN	NaN	NaN	NaN	NaN	0	3421200	0	0	2003100	0	0	3985400	0	0	4793500	0	0	2402100	0	0	0	0	0	6902600	0	0	3745000	0	0	2124100	0	0	3638600	0	0	3298800	0	0	4257700	0																																							4365	1538	2354	2354	8087	9650	133457;133458;133459;133460;133461;133462;133463;133464;133465;133466;133467	113290;113291;113292;113293;113294;113295;113296;113297	133460	113293	QE3_191209_OPL1025_FR_U2OS_TiOx_G	3454	133460	113293	QE3_191209_OPL1025_FR_U2OS_TiOx_G	3454	133460	113293	QE3_191209_OPL1025_FR_U2OS_TiOx_G	3454
Q03164-2;Q03164;Q03164-3	2998;3036;3039	Q03164-2	Q03164-2	Histone-lysine N-methyltransferase 2A;MLL cleavage product N320;MLL cleavage product C180	KMT2A	sp|Q03164-2|KMT2A_HUMAN Isoform 2 of Histone-lysine N-methyltransferase 2A OS=Homo sapiens OX=9606 GN=KMT2A;sp|Q03164|KMT2A_HUMAN Histone-lysine N-methyltransferase 2A OS=Homo sapiens OX=9606 GN=KMT2A PE=1 SV=5;sp|Q03164-3|KMT2A_HUMAN Isoform 3 of Histone-	0.886484	9.15944	6.94423E-06	83.362	74.431	54.3	0.704952	3.78502	2.34186E-05	72.755	0.817049	6.57778	0.0023164	44.811	0.886484	9.15944	0.000503756	54.3	0.762578	5.08408	0.00125361	49.216	0.822854	6.67113	6.94423E-06	83.362	0.826947	6.85369	0.000117006	61.709	0.791463	5.83502	0.000262367	58.924	0.809957	6.29938	3.77564E-05	65.581	0.804828	6.17002	0.00026481	58.877	0.856317	7.83427	0.000512038	54.141	0	0		NaN	0.741291	4.83407	0.00204768	45.042		1	S	DLTRNSSTPGLQVPVSPTVPIQNQKYVPNST	X;X;X;X;X;X;X;X;X;X;X;X;X;X;X;Phospho (STY);X;X;X;X;X;X;X;X;X;X;X;X;X;X;X	XXXXPPPPPPPPPPPPPPPPPPPPPXXXXXX	NS(0.001)S(0.004)T(0.002)PGLQVPVS(0.886)PT(0.108)VPIQNQK	NS(-31.54)S(-23.8)T(-27.38)PGLQVPVS(9.16)PT(-9.16)VPIQNQK	12	3	-0.31312	By MS/MS	By MS/MS	By MS/MS	By MS/MS	By MS/MS	By MS/MS	By MS/MS	By MS/MS	By MS/MS	By MS/MS	By matching	By MS/MS	190720000	190720000	0	0	NaN	13615000	20737000	15162000	0	16592000	15143000	17153000	14698000	16805000	13992000	12840000	15468000	NaN	NaN	NaN	NaN	NaN	NaN	NaN	NaN	NaN	NaN	NaN	NaN	13615000	0	0	20737000	0	0	15162000	0	0	0	0	0	16592000	0	0	15143000	0	0	17153000	0	0	14698000	0	0	16805000	0	0	13992000	0	0	12840000	0	0	15468000	0	0																																							4366	1538	2998	2998	8697	10375	143076;143077;143078;143079;143080;143081;143082;143083;143084;143085;143086;143087;143088;143089;143090;143091	121010;121011;121012;121013;121014;121015;121016;121017;121018;121019;121020;121021	143079	121013	QE3_191209_OPL1025_FR_U2OS_TiOx_C	33293	143081	121015	QE3_191209_OPL1025_FR_U2OS_TiOx_E	33463	143081	121015	QE3_191209_OPL1025_FR_U2OS_TiOx_E	33463
Q03164-2;Q03164;Q03164-3	3489;3527;3530	Q03164-2	Q03164-2	Histone-lysine N-methyltransferase 2A;MLL cleavage product N320;MLL cleavage product C180	KMT2A	sp|Q03164-2|KMT2A_HUMAN Isoform 2 of Histone-lysine N-methyltransferase 2A OS=Homo sapiens OX=9606 GN=KMT2A;sp|Q03164|KMT2A_HUMAN Histone-lysine N-methyltransferase 2A OS=Homo sapiens OX=9606 GN=KMT2A PE=1 SV=5;sp|Q03164-3|KMT2A_HUMAN Isoform 3 of Histone-	0.999134	31.3987	1.34233E-06	99.044	93.14	99.044	0.751835	5.52651	0.00661833	53.3	0	0		NaN	0	0		NaN	0.793444	8.55772	0.00358993	58.487	0.962086	14.0724	0.000102819	75.239	0.999134	31.3987	1.34233E-06	99.044	0.998579	31.1696	1.42726E-06	98.062	0.75397	7.88781	0.051825	41.092	0.95669	15.6428	7.76882E-05	78.021	0.9977	26.7157	2.76848E-05	89.374	0.80919	7.08977	0.00764238	51.546	0.985726	21.3268	0.000171411	67.645		1	S	PGGSPSSPSSGQRSASPSVPGPTKPKPKTKR	X;X;X;X;X;Phospho (STY);Phospho (STY);X;X;X;X;X;X;X;X;Phospho (STY);X;X;X;X;X;X;X;X;X;X;X;X;X;X;X	XXXXXXXXXXXXXPPPPPPPPPPPPPPPXXX	SAS(0.999)PS(0.001)VPGPTKPKPK	S(-38.49)AS(31.4)PS(-31.4)VPGPT(-64.77)KPKPK	3	3	0.063865	By MS/MS	By matching	By matching	By MS/MS	By MS/MS	By MS/MS	By MS/MS	By MS/MS	By MS/MS	By MS/MS	By MS/MS	By MS/MS	122020000	122020000	0	0	NaN	5198200	3356200	3311300	3361600	3020200	3039500	3067400	2308700	2601000	2883000	2304900	2854200	NaN	NaN	NaN	NaN	NaN	NaN	NaN	NaN	NaN	NaN	NaN	NaN	5198200	0	0	3356200	0	0	3311300	0	0	3361600	0	0	3020200	0	0	3039500	0	0	3067400	0	0	2308700	0	0	2601000	0	0	2883000	0	0	2304900	0	0	2854200	0	0																																							4367	1538	3489	3489	10552	12565	172224;172225;172226;172227;172228;172229;172230;172231;172232;172233;172234;172235;172236;172237;172238;172239;172240;172241;172242;172243;172244;172245;172246	145144;145145;145146;145147;145148;145149;145150;145151;145152;145153;145154;145155;145156;145157	172228	145148	QE3_191209_OPL1025_FR_U2OS_TiOx_F	3215	172228	145148	QE3_191209_OPL1025_FR_U2OS_TiOx_F	3215	172228	145148	QE3_191209_OPL1025_FR_U2OS_TiOx_F	3215
Q03164-2;Q03164;Q03164-3	181;181;181	Q03164-2	Q03164-2	Histone-lysine N-methyltransferase 2A;MLL cleavage product N320;MLL cleavage product C180	KMT2A	sp|Q03164-2|KMT2A_HUMAN Isoform 2 of Histone-lysine N-methyltransferase 2A OS=Homo sapiens OX=9606 GN=KMT2A;sp|Q03164|KMT2A_HUMAN Histone-lysine N-methyltransferase 2A OS=Homo sapiens OX=9606 GN=KMT2A PE=1 SV=5;sp|Q03164-3|KMT2A_HUMAN Isoform 3 of Histone-	0.333224	0	0.000533411	54.259	47.461	53.262									0.329829	0	0.000539303	54.152	0.333209	0	0.000588313	53.262					0	0		NaN	0	0		NaN									0	0		NaN	0.333224	0	0.000588313	53.262	0.332779	0	0.000533411	54.259			S	PSVKTSPRKPRGRPRSGSDRNSAILSDPSVF	X;X;X;X;X;X;X;X;X;X;X;X;X;X;X;Phospho (STY);X;X;X;X;X;X;X;X;X;X;X;X;X;X;X	XXXXXXXXXXXXXXXPPPPPPPPPPPPPPPP	S(0.333)GS(0.333)DRNS(0.333)AILSDPSVFSPLNK	S(0)GS(0)DRNS(0)AILS(-30.21)DPS(-46.15)VFS(-50.5)PLNK	1	3	-1.1561													0	0	0	0	NaN	0	0	0	0	0	0	0	0	0	0	0	0	NaN	NaN	NaN	NaN	NaN	NaN	NaN	NaN	NaN	NaN	NaN	NaN	0	0	0	0	0	0	0	0	0	0	0	0	0	0	0	0	0	0	0	0	0	0	0	0	0	0	0	0	0	0	0	0	0	0	0	0																																							4368	1538	181	181	10987	13108			179832	151271	QE3_191209_OPL1025_FR_U2OS_TiOx_K	37704	179833	151272	QE3_191209_OPL1025_FR_U2OS_TiOx_L	37625	179833	151272	QE3_191209_OPL1025_FR_U2OS_TiOx_L	37625
Q03164-2;Q03164;Q03164-3	183;183;183	Q03164-2	Q03164-2	Histone-lysine N-methyltransferase 2A;MLL cleavage product N320;MLL cleavage product C180	KMT2A	sp|Q03164-2|KMT2A_HUMAN Isoform 2 of Histone-lysine N-methyltransferase 2A OS=Homo sapiens OX=9606 GN=KMT2A;sp|Q03164|KMT2A_HUMAN Histone-lysine N-methyltransferase 2A OS=Homo sapiens OX=9606 GN=KMT2A PE=1 SV=5;sp|Q03164-3|KMT2A_HUMAN Isoform 3 of Histone-	0.333224	0	0.000533411	54.259	47.461	53.262									0.329829	0	0.000539303	54.152	0.333209	0	0.000588313	53.262					0	0		NaN	0	0		NaN									0	0		NaN	0.333224	0	0.000588313	53.262	0.332779	0	0.000533411	54.259			S	VKTSPRKPRGRPRSGSDRNSAILSDPSVFSP	X;X;X;X;X;X;X;X;X;X;X;X;X;X;X;X;X;X;X;X;X;X;X;X;X;X;X;X;X;X;X	XXXXXXXXXXXXXXXXXXXXXXXXXXXXXXX	S(0.333)GS(0.333)DRNS(0.333)AILSDPSVFSPLNK	S(0)GS(0)DRNS(0)AILS(-30.21)DPS(-46.15)VFS(-50.5)PLNK	3	3	-1.1561													0	0	0	0	NaN	0	0	0	0	0	0	0	0	0	0	0	0	NaN	NaN	NaN	NaN	NaN	NaN	NaN	NaN	NaN	NaN	NaN	NaN	0	0	0	0	0	0	0	0	0	0	0	0	0	0	0	0	0	0	0	0	0	0	0	0	0	0	0	0	0	0	0	0	0	0	0	0																																							4369	1538	183	183	10987	13108			179832	151271	QE3_191209_OPL1025_FR_U2OS_TiOx_K	37704	179833	151272	QE3_191209_OPL1025_FR_U2OS_TiOx_L	37625	179833	151272	QE3_191209_OPL1025_FR_U2OS_TiOx_L	37625
Q03164-2;Q03164;Q03164-3	187;187;187	Q03164-2	Q03164-2	Histone-lysine N-methyltransferase 2A;MLL cleavage product N320;MLL cleavage product C180	KMT2A	sp|Q03164-2|KMT2A_HUMAN Isoform 2 of Histone-lysine N-methyltransferase 2A OS=Homo sapiens OX=9606 GN=KMT2A;sp|Q03164|KMT2A_HUMAN Histone-lysine N-methyltransferase 2A OS=Homo sapiens OX=9606 GN=KMT2A PE=1 SV=5;sp|Q03164-3|KMT2A_HUMAN Isoform 3 of Histone-	0.333224	0	0.000533411	54.259	47.461	53.262									0.329829	0	0.000539303	54.152	0.333209	0	0.000588313	53.262					0	0		NaN	0	0		NaN									0	0		NaN	0.333224	0	0.000588313	53.262	0.332779	0	0.000533411	54.259			S	PRKPRGRPRSGSDRNSAILSDPSVFSPLNKS	X;X;X;X;X;X;X;X;X;X;X;X;X;X;X;X;X;X;X;X;X;X;X;X;X;X;X;X;X;X;X	XXXXXXXXXXXXXXXXXXXXXXXXXXXXXXX	S(0.333)GS(0.333)DRNS(0.333)AILSDPSVFSPLNK	S(0)GS(0)DRNS(0)AILS(-30.21)DPS(-46.15)VFS(-50.5)PLNK	7	3	-1.1561													0	0	0	0	NaN	0	0	0	0	0	0	0	0	0	0	0	0	NaN	NaN	NaN	NaN	NaN	NaN	NaN	NaN	NaN	NaN	NaN	NaN	0	0	0	0	0	0	0	0	0	0	0	0	0	0	0	0	0	0	0	0	0	0	0	0	0	0	0	0	0	0	0	0	0	0	0	0																																							4370	1538	187	187	10987	13108			179832	151271	QE3_191209_OPL1025_FR_U2OS_TiOx_K	37704	179833	151272	QE3_191209_OPL1025_FR_U2OS_TiOx_L	37625	179833	151272	QE3_191209_OPL1025_FR_U2OS_TiOx_L	37625
Q03164-2;Q03164;Q03164-3	1820;1858;1861	Q03164-2	Q03164-2	Histone-lysine N-methyltransferase 2A;MLL cleavage product N320;MLL cleavage product C180	KMT2A	sp|Q03164-2|KMT2A_HUMAN Isoform 2 of Histone-lysine N-methyltransferase 2A OS=Homo sapiens OX=9606 GN=KMT2A;sp|Q03164|KMT2A_HUMAN Histone-lysine N-methyltransferase 2A OS=Homo sapiens OX=9606 GN=KMT2A PE=1 SV=5;sp|Q03164-3|KMT2A_HUMAN Isoform 3 of Histone-	0.8915	9.1469	0.000318903	59.678	51.686	59.678	0.751169	4.79834	0.00107139	49.662	0.87	8.25574	0.00801366	41.208																	0.8915	9.1469	0.000318903	59.678									0.79003	5.75485	0.00466587	43.611					0.821287	6.62339	0.00478815	43.523		1	S	PPTPPILSTDRSREDSPELNPPPGIEDNRQC	X;X;Phospho (STY);X;X;X;X;X;X;X;X;X;X;X;X;Phospho (STY);X;X;X;X;X;X;X;X;X;X;X;X;X;X;X	XXXXXXXXXXXPPPPPPPPPPPPPPPPPPXX	S(0.109)REDS(0.891)PELNPPPGIEDNR	S(-9.15)REDS(9.15)PELNPPPGIEDNR	5	3	-0.4283	By MS/MS	By MS/MS					By MS/MS			By MS/MS		By MS/MS	30761000	30761000	0	0	NaN	4402900	3663700	0	0	0	0	8960500	0	0	4415200	0	9318900	NaN	NaN	NaN	NaN	NaN	NaN	NaN	NaN	NaN	NaN	NaN	NaN	4402900	0	0	3663700	0	0	0	0	0	0	0	0	0	0	0	0	0	0	8960500	0	0	0	0	0	0	0	0	4415200	0	0	0	0	0	9318900	0	0																																							4371	1538	1820	1820	12006	14337	195542;195543;195544;195545;195546	164787;164788;164789;164790;164791	195544	164789	QE3_191209_OPL1025_FR_U2OS_TiOx_G	18885	195544	164789	QE3_191209_OPL1025_FR_U2OS_TiOx_G	18885	195544	164789	QE3_191209_OPL1025_FR_U2OS_TiOx_G	18885
Q03164-2;Q03164;Q03164-3	2060;2098;2101	Q03164-2	Q03164-2	Histone-lysine N-methyltransferase 2A;MLL cleavage product N320;MLL cleavage product C180	KMT2A	sp|Q03164-2|KMT2A_HUMAN Isoform 2 of Histone-lysine N-methyltransferase 2A OS=Homo sapiens OX=9606 GN=KMT2A;sp|Q03164|KMT2A_HUMAN Histone-lysine N-methyltransferase 2A OS=Homo sapiens OX=9606 GN=KMT2A PE=1 SV=5;sp|Q03164-3|KMT2A_HUMAN Isoform 3 of Histone-	0.947314	15.1992	0.000142824	65.784	54.17	52.823	0.898764	11.2944	0.00182193	47.639	0.537154	1.38459	0.00083999	56.799					0.823331	7.29412	0.000142824	65.784	0.9424	13.5788	0.000639181	58.672	0.947314	15.1992	0.00282393	52.823	0.798614	7.03894	0.000511626	59.862	0.666387	4.23799	0.00641088	43.116	0.891819	9.90176	0.000154116	64.136	0.793613	6.90274	0.00115844	53.828	0.800028	7.00877	0.0010129	55.186	0.888168	9.92053	0.00121206	53.328		1	S	INSTVEHDENRTIAHSPTSFTESSSKESQNT	X;X;X;X;X;X;X;X;X;X;X;X;X;X;X;Phospho (STY);X;X;X;X;X;X;X;X;X;X;X;X;X;X;X	XXXXXXXXXXXPPPPPPPPPPPPPPPXXXXX	T(0.019)IAHS(0.947)PT(0.029)S(0.005)FTESSSK	T(-17.07)IAHS(15.2)PT(-15.2)S(-22.73)FT(-35)ES(-44.2)S(-44.51)S(-44.17)K	5	3	-0.221	By MS/MS	By MS/MS		By MS/MS	By MS/MS	By MS/MS	By MS/MS	By MS/MS	By MS/MS	By MS/MS	By MS/MS	By MS/MS	46041000	46041000	0	0	NaN	3305500	4505000	0	7126300	3773100	2865700	6133300	4104800	2962900	2349600	5515400	3399400	NaN	NaN	NaN	NaN	NaN	NaN	NaN	NaN	NaN	NaN	NaN	NaN	3305500	0	0	4505000	0	0	0	0	0	7126300	0	0	3773100	0	0	2865700	0	0	6133300	0	0	4104800	0	0	2962900	0	0	2349600	0	0	5515400	0	0	3399400	0	0																																							4372	1538	2060	2060	12956	15538	211496;211497;211499;211500;211501;211502;211503;211504;211505;211506;211507;211508	178683;178684;178686;178687;178688;178689;178690;178691;178692;178693;178694	211501	178688	QE3_191209_OPL1025_FR_U2OS_TiOx_F	9114	211499	178686	QE3_191209_OPL1025_FR_U2OS_TiOx_D	8935	211499	178686	QE3_191209_OPL1025_FR_U2OS_TiOx_D	8935
Q03188;Q03188-2	308;308	Q03188	Q03188	Centromere protein C	CENPC	sp|Q03188|CENPC_HUMAN Centromere protein C OS=Homo sapiens OX=9606 GN=CENPC PE=1 SV=2;sp|Q03188-2|CENPC_HUMAN Isoform 2 of Centromere protein C OS=Homo sapiens OX=9606 GN=CENPC	0.829785	6.09858	7.86583E-05	51.216	44.35	46.446																	0.816671	5.82958	0.00375286	41.174					0	0		NaN	0	0		NaN	0	0		NaN	0.829785	6.09858	0.000118703	46.446					0.45938	0.550561	7.86583E-05	51.216		2	S	PDDTKLIEDEFIIDESDQSFASRSWITIPRK	X;X;X;X;X;X;X;X;X;X;X;X;X;X;X;Phospho (STY);X;X;Phospho (STY);X;X;X;X;Phospho (STY);X;X;X;X;X;X;X	PPPPPPPPPPPPPPPPPPPPPPPXXXXXXXX	HAATAPPHSCPPDDTKLIEDEFIIDES(0.83)DQS(0.862)FAS(0.308)R	HAAT(-45.06)APPHS(-41.98)CPPDDT(-38.11)KLIEDEFIIDES(6.1)DQS(7.01)FAS(-6.1)R	27	4	-0.34563					By MS/MS		By matching	By matching		By MS/MS			32579000	0	32579000	0	NaN	0	0	0	0	9387700	0	7265800	9062500	0	6863300	0	0	NaN	NaN	NaN	NaN	NaN	NaN	NaN	NaN	NaN	NaN	NaN	NaN	0	0	0	0	0	0	0	0	0	0	0	0	0	9387700	0	0	0	0	0	7265800	0	0	9062500	0	0	0	0	0	6863300	0	0	0	0	0	0	0																																							4373	1539	308	308	4835	5706;5707	79381;79382;79383;79384	66746;66747	79382	66747	QE3_191209_OPL1025_FR_U2OS_TiOx_J	39082	79378	66745	QE3_191209_OPL1025_FR_U2OS_TiOx_L	36051	79378	66745	QE3_191209_OPL1025_FR_U2OS_TiOx_L	36051
Q03188;Q03188-2	311;311	Q03188	Q03188	Centromere protein C	CENPC	sp|Q03188|CENPC_HUMAN Centromere protein C OS=Homo sapiens OX=9606 GN=CENPC PE=1 SV=2;sp|Q03188-2|CENPC_HUMAN Isoform 2 of Centromere protein C OS=Homo sapiens OX=9606 GN=CENPC	0.86934	7.33858	5.62673E-05	54.632	48.458	41.174					0.686463	4.23914	5.62673E-05	54.632									0.86934	7.33858	0.00375286	41.174					0	0		NaN	0	0		NaN	0	0		NaN	0.861851	7.0071	0.000118703	46.446										1;2	S	TKLIEDEFIIDESDQSFASRSWITIPRKAGS	X;X;X;X;X;X;X;X;X;X;X;X;Phospho (STY);X;X;Phospho (STY);X;X;X;X;Phospho (STY);X;X;X;X;X;X;X;X;X;X	PPPPPPPPPPPPPPPPPPPPXXXXXXXXXXX	HAATAPPHS(0.001)CPPDDT(0.006)KLIEDEFIIDES(0.817)DQS(0.869)FAS(0.307)R	HAAT(-37.48)APPHS(-33.47)CPPDDT(-24.21)KLIEDEFIIDES(5.83)DQS(7.34)FAS(-5.83)R	30	4	-0.47093		By MS/MS			By MS/MS		By matching	By matching	By matching	By MS/MS			53342000	20763000	32579000	0	NaN	0	7421000	0	0	9387700	0	7265800	9062500	7285600	12920000	0	0	NaN	NaN	NaN	NaN	NaN	NaN	NaN	NaN	NaN	NaN	NaN	NaN	0	0	0	7421000	0	0	0	0	0	0	0	0	0	9387700	0	0	0	0	0	7265800	0	0	9062500	0	7285600	0	0	6056600	6863300	0	0	0	0	0	0	0																																							4374	1539	311	311	4835	5706;5707	79377;79379;79380;79381;79382;79383;79384	66744;66746;66747	79381	66746	QE3_191209_OPL1025_FR_U2OS_TiOx_E	39106	79377	66744	QE3_191209_OPL1025_FR_U2OS_TiOx_B	36367	79377	66744	QE3_191209_OPL1025_FR_U2OS_TiOx_B	36367
Q03188;Q03188-2	73;73	Q03188	Q03188	Centromere protein C	CENPC	sp|Q03188|CENPC_HUMAN Centromere protein C OS=Homo sapiens OX=9606 GN=CENPC PE=1 SV=2;sp|Q03188-2|CENPC_HUMAN Isoform 2 of Centromere protein C OS=Homo sapiens OX=9606 GN=CENPC	0.983117	19.7316	4.37769E-05	84.436	53.947	84.436	0.983117	19.7316	4.37769E-05	84.436	0.93306	12.5612	8.33771E-05	77.391	0.703964	6.12295	0.0130395	40.844	0	0		NaN	0	0		NaN	0.970814	16.2617	0.00156552	53.554	0.915787	10.7829	0.00278954	45.916					0.805169	7.67749	0.0116875	41.513	0.919275	10.6955	0.000202088	64.249	0.945408	12.4859	0.00140951	54.658	0.741745	4.64228	0.000197974	64.705		1	S	SVPNSTRKIKDTCIQSPSKECQKSHPKSVPV	X;X;X;X;X;X;X;X;X;X;X;X;X;X;X;Phospho (STY);X;X;X;X;X;X;X;X;X;X;X;X;X;X;X	XXXXXXXXPPPPPPPPPPPPPPPXXXXXXXX	IKDT(0.006)CIQS(0.983)PS(0.01)KECQK	IKDT(-21.85)CIQS(19.73)PS(-19.73)KECQK	8	3	-0.96448	By MS/MS	By MS/MS	By MS/MS			By MS/MS	By MS/MS		By MS/MS	By MS/MS	By MS/MS	By MS/MS	88872000	88872000	0	0	NaN	10193000	10720000	8739100	0	0	10619000	12676000	0	10345000	7477000	9957000	8145100	NaN	NaN	NaN	NaN	NaN	NaN	NaN	NaN	NaN	NaN	NaN	NaN	10193000	0	0	10720000	0	0	8739100	0	0	0	0	0	0	0	0	10619000	0	0	12676000	0	0	0	0	0	10345000	0	0	7477000	0	0	9957000	0	0	8145100	0	0																																							4375	1539	73	73	5521	6513	92256;92257;92258;92259;92260;92262;92263;92264;92265	78224;78225;78226;78227;78228;78230;78231;78232;78233	92256	78224	QE3_191209_OPL1025_FR_U2OS_TiOx_A	3425	92256	78224	QE3_191209_OPL1025_FR_U2OS_TiOx_A	3425	92256	78224	QE3_191209_OPL1025_FR_U2OS_TiOx_A	3425
Q03188;Q03188-2	75;75	Q03188	Q03188	Centromere protein C	CENPC	sp|Q03188|CENPC_HUMAN Centromere protein C OS=Homo sapiens OX=9606 GN=CENPC PE=1 SV=2;sp|Q03188-2|CENPC_HUMAN Isoform 2 of Centromere protein C OS=Homo sapiens OX=9606 GN=CENPC	0.669373	3.07567	2.87423E-05	89.049	49.812	89.049													0	0		NaN	0	0		NaN									0.669373	3.07567	2.87423E-05	89.049																		1	S	PNSTRKIKDTCIQSPSKECQKSHPKSVPVSS	X;X;X;X;X;X;X;X;X;X;X;X;X;X;X;Phospho (STY);X;X;X;X;X;X;X;X;X;X;X;X;X;X;X	XXXXXXPPPPPPPPPPPPPPPXXXXXXXXXX	IKDT(0.001)CIQS(0.33)PS(0.669)KECQK	IKDT(-28.52)CIQS(-3.08)PS(3.08)KECQK	10	3	-0.40791				By matching	By matching			By MS/MS					30008000	30008000	0	0	NaN	0	0	0	10973000	10211000	0	0	8824100	0	0	0	0	NaN	NaN	NaN	NaN	NaN	NaN	NaN	NaN	NaN	NaN	NaN	NaN	0	0	0	0	0	0	0	0	0	10973000	0	0	10211000	0	0	0	0	0	0	0	0	8824100	0	0	0	0	0	0	0	0	0	0	0	0	0	0																																							4376	1539	75	75	5521	6513	92261;92266;92267	78229	92261	78229	QE3_191209_OPL1025_FR_U2OS_TiOx_H	3364	92261	78229	QE3_191209_OPL1025_FR_U2OS_TiOx_H	3364	92261	78229	QE3_191209_OPL1025_FR_U2OS_TiOx_H	3364
Q03188;Q03188-2	126;126	Q03188	Q03188	Centromere protein C	CENPC	sp|Q03188|CENPC_HUMAN Centromere protein C OS=Homo sapiens OX=9606 GN=CENPC PE=1 SV=2;sp|Q03188-2|CENPC_HUMAN Isoform 2 of Centromere protein C OS=Homo sapiens OX=9606 GN=CENPC	0.523678	2.86061	7.69788E-05	75.97	50.804	75.97					0.523678	2.86061	7.69788E-05	75.97					0	0		NaN									0	0		NaN	0	0		NaN																		1	S	VQAHEVHQKILATDVSSKNTPDSKKISSRNI	X;X;X;X;X;X;X;X;X;X;X;X;X;X;X;Phospho (STY);X;X;X;X;X;X;X;X;X;X;X;X;X;X;X	XXXXXXXXXPPPPPPPPPPPPPPPXXXXXXX	ILATDVS(0.524)S(0.271)KNT(0.198)PDS(0.007)K	ILAT(-32.79)DVS(2.86)S(-2.86)KNT(-4.23)PDS(-18.6)K	7	3	0.74935		By MS/MS											5461400	5461400	0	0	NaN	0	5461400	0	0	0	0	0	0	0	0	0	0	NaN	NaN	NaN	NaN	NaN	NaN	NaN	NaN	NaN	NaN	NaN	NaN	0	0	0	5461400	0	0	0	0	0	0	0	0	0	0	0	0	0	0	0	0	0	0	0	0	0	0	0	0	0	0	0	0	0	0	0	0																																							4377	1539	126	126	5550;5551	6547;6548	92768	78562	92768	78562	QE3_191209_OPL1025_FR_U2OS_TiOx_B	6088	92768	78562	QE3_191209_OPL1025_FR_U2OS_TiOx_B	6088	92768	78562	QE3_191209_OPL1025_FR_U2OS_TiOx_B	6088
Q03188;Q03188-2	127;127	Q03188	Q03188	Centromere protein C	CENPC	sp|Q03188|CENPC_HUMAN Centromere protein C OS=Homo sapiens OX=9606 GN=CENPC PE=1 SV=2;sp|Q03188-2|CENPC_HUMAN Isoform 2 of Centromere protein C OS=Homo sapiens OX=9606 GN=CENPC	0.764825	5.87514	5.99749E-07	105.9	67.386	105.9													0.764825	5.87514	5.99749E-07	105.9					0.484488	1.37181	0.0246108	54.103	0.623552	2.84625	4.61396E-05	80.238	0.430827	0	0.000114331	70.802	0.579993	4.3433	0.000137147	67.645									0.659974	4.74019	9.17373E-05	73.928		1	S	QAHEVHQKILATDVSSKNTPDSKKISSRNIN	X;X;X;X;X;X;X;X;X;X;X;X;X;X;X;Phospho (STY);X;X;X;X;X;X;X;X;X;X;X;X;X;X;X	XXXXXXXXPPPPPPPPPPPPPPPXXXXXXXX	ILATDVS(0.033)S(0.765)KNT(0.198)PDS(0.004)K	ILAT(-58.37)DVS(-13.63)S(5.88)KNT(-5.88)PDS(-22.47)K	8	3	-0.138				By MS/MS			By MS/MS		By MS/MS			By MS/MS	23614000	23614000	0	0	NaN	0	0	0	5114800	0	0	8215100	0	3948100	0	0	6335700	NaN	NaN	NaN	NaN	NaN	NaN	NaN	NaN	NaN	NaN	NaN	NaN	0	0	0	0	0	0	0	0	0	5114800	0	0	0	0	0	0	0	0	8215100	0	0	0	0	0	3948100	0	0	0	0	0	0	0	0	6335700	0	0																																							4378	1539	127	127	5550;5551	6547;6548	92769;92771;92773;92775	78563;78565;78567;78569	92769	78563	QE3_191209_OPL1025_FR_U2OS_TiOx_D	6135	92769	78563	QE3_191209_OPL1025_FR_U2OS_TiOx_D	6135	92769	78563	QE3_191209_OPL1025_FR_U2OS_TiOx_D	6135
Q03188	732	Q03188	Q03188	Centromere protein C	CENPC	sp|Q03188|CENPC_HUMAN Centromere protein C OS=Homo sapiens OX=9606 GN=CENPC PE=1 SV=2	0.592813	1.63123	0.00179678	59.8	48.635	57.836	0	0		NaN																					0.5	0	0.00179678	59.8					0	0		NaN					0.592813	1.63123	0.00237111	57.836	0	0		NaN		1	S	KVIPKNRIHHKLVLPSNTPNVRRTKRTRLKP	X;X;X;X;X;X;X;X;X;X;X;X;X;X;X;Phospho (STY);X;X;X;X;X;X;X;X;X;X;X;X;X;X;X	XXXXXXXXXXXPPPPPPPPPPPXXXXXXXXX	LVLPS(0.593)NT(0.407)PNVR	LVLPS(1.63)NT(-1.63)PNVR	5	2	0.017255							By MS/MS				By MS/MS		6465000	6465000	0	0	NaN	0	0	0	0	0	0	3439200	0	0	0	3025800	0	NaN	NaN	NaN	NaN	NaN	NaN	NaN	NaN	NaN	NaN	NaN	NaN	0	0	0	0	0	0	0	0	0	0	0	0	0	0	0	0	0	0	3439200	0	0	0	0	0	0	0	0	0	0	0	3025800	0	0	0	0	0																																							4379	1539	732	732	7685	9037	125944;125945	106749;106750	125945	106750	QE3_191209_OPL1025_FR_U2OS_TiOx_K	21937	125944	106749	QE3_191209_OPL1025_FR_U2OS_TiOx_G	22302	125944	106749	QE3_191209_OPL1025_FR_U2OS_TiOx_G	22302
Q03188	773	Q03188	Q03188	Centromere protein C	CENPC	sp|Q03188|CENPC_HUMAN Centromere protein C OS=Homo sapiens OX=9606 GN=CENPC PE=1 SV=2	0.995341	26.1094	2.2496E-22	149.36	127.21	85.062	0.994335	22.9611	2.2496E-22	149.36	0.854234	11.4652	3.06396E-05	70.837	0.951459	14.7559	2.10163E-08	100.27	0.844503	9.91057	0.00510367	42.863	0.921711	12.0524	0.000516435	55.228	0.959083	14.9096	0.0010137	47.09	0.995341	26.1094	1.59851E-11	116.65	0.577516	5.81738	5.37526E-05	63.337	0.986452	21.4505	1.11974E-06	85.203	0	0		NaN	0.886093	10.5957	1.41839E-12	130.36	0.942464	13.9905	1.86966E-05	74.519		1	S	YQGRPSGGFVISGVLSPDTISSKRKAKENIG	X;X;X;X;X;X;X;X;X;X;X;X;X;X;X;Phospho (STY);X;X;X;X;X;X;X;X;X;X;X;X;X;X;X	XXXXPPPPPPPPPPPPPPPPPPPXXXXXXXX	PSGGFVIS(0.001)GVLS(0.995)PDT(0.002)ISSK	PS(-57.5)GGFVIS(-28.81)GVLS(26.11)PDT(-26.11)IS(-33.83)S(-33)K	12	3	0.20356	By MS/MS	By MS/MS	By MS/MS	By MS/MS	By MS/MS	By MS/MS	By MS/MS	By MS/MS	By MS/MS	By matching	By MS/MS	By matching	54645000	54645000	0	0	NaN	4869400	2455800	3443000	0	2899200	2924700	4816200	2872300	3371000	2724600	2721500	3285600	NaN	NaN	NaN	NaN	NaN	NaN	NaN	NaN	NaN	NaN	NaN	NaN	4869400	0	0	2455800	0	0	3443000	0	0	0	0	0	2899200	0	0	2924700	0	0	4816200	0	0	2872300	0	0	3371000	0	0	2724600	0	0	2721500	0	0	3285600	0	0																																							4380	1539	773	773	8875	10585	145817;145818;145819;145820;145821;145822;145823;145824;145825;145826;145827;145828;145829;145830;145831;145832;145833;145834;145835;145836;145837	123337;123338;123339;123340;123341;123342;123343;123344;123345;123346;123347;123348;123349;123350;123351;123352;123353	145826	123346	QE3_191209_OPL1025_FR_U2OS_TiOx_G	46823	145818	123338	QE3_191209_OPL1025_FR_U2OS_TiOx_A	46882	145818	123338	QE3_191209_OPL1025_FR_U2OS_TiOx_A	46882
Q03188	538	Q03188	Q03188	Centromere protein C	CENPC	sp|Q03188|CENPC_HUMAN Centromere protein C OS=Homo sapiens OX=9606 GN=CENPC PE=1 SV=2	0.999932	42.4769	3.67545E-05	94.023	76.437	94.023	0	0		NaN	0	0		NaN	0	0		NaN	0	0		NaN	0	0		NaN	0	0		NaN	0	0		NaN	0	0		NaN	0	0		NaN	0	0		NaN	0.999932	42.4769	3.67545E-05	94.023	0	0		NaN		1	S	ISRRPSDWWVVKSEESPVYSNSSVRNELPMH	X;X;X;X;X;X;X;X;X;X;X;X;X;X;X;Phospho (STY);X;X;X;X;X;X;X;X;X;X;X;X;X;X;X	XXXXXXXXXXXXPPPPPPPPPPPPPXXXXXX	SEES(1)PVYSNSSVR	S(-42.48)EES(42.48)PVY(-64.97)S(-50.43)NS(-60.83)S(-59.25)VR	4	2	-0.1628	By matching	By matching	By matching	By matching	By matching	By matching	By matching	By matching	By matching	By matching	By MS/MS	By matching	96048000	96048000	0	0	NaN	10581000	6815700	5686600	6418100	8053600	9854300	11380000	9380100	6741200	6300100	6483100	8354000	NaN	NaN	NaN	NaN	NaN	NaN	NaN	NaN	NaN	NaN	NaN	NaN	10581000	0	0	6815700	0	0	5686600	0	0	6418100	0	0	8053600	0	0	9854300	0	0	11380000	0	0	9380100	0	0	6741200	0	0	6300100	0	0	6483100	0	0	8354000	0	0																																							4381	1539	538	538	10716	12778	175020;175021;175022;175023;175024;175025;175026;175027;175028;175029;175030;175031	147353	175020	147353	QE3_191209_OPL1025_FR_U2OS_TiOx_K	9987	175020	147353	QE3_191209_OPL1025_FR_U2OS_TiOx_K	9987	175020	147353	QE3_191209_OPL1025_FR_U2OS_TiOx_K	9987
Q03188;Q03188-2	316;316	Q03188	Q03188	Centromere protein C	CENPC	sp|Q03188|CENPC_HUMAN Centromere protein C OS=Homo sapiens OX=9606 GN=CENPC PE=1 SV=2;sp|Q03188-2|CENPC_HUMAN Isoform 2 of Centromere protein C OS=Homo sapiens OX=9606 GN=CENPC	0.998203	27.4457	0.038259	43.214	29.29	43.214	0.996749	24.8661	0.0511371	40.502	0	0		NaN									0	0		NaN	0	0		NaN	0.97361	15.6694	0.0476949	41.227	0.985719	18.3899	0.0467474	41.427	0.998203	27.4457	0.038259	43.214	0	0		NaN	0.997093	25.3529	0.0396817	42.914	0	0		NaN		1	S	DEFIIDESDQSFASRSWITIPRKAGSLKQRT	X;X;X;X;X;X;X;Phospho (STY);X;X;Phospho (STY);X;X;X;X;Phospho (STY);X;X;X;X;X;X;X;X;X;X;X;X;X;X;X	XXXXXXXXXXXXXXXPPPPPPPXXXXXXXXX	S(0.998)WIT(0.002)IPR	S(27.45)WIT(-27.45)IPR	1	2	0.053928	By MS/MS	By matching			By matching	By matching	By MS/MS	By MS/MS	By MS/MS	By matching	By MS/MS	By matching	39318000	39318000	0	0	NaN	5325500	3397600	0	0	2741400	2627100	4666900	4403200	3273700	2941900	4567100	5374100	NaN	NaN	NaN	NaN	NaN	NaN	NaN	NaN	NaN	NaN	NaN	NaN	5325500	0	0	3397600	0	0	0	0	0	0	0	0	2741400	0	0	2627100	0	0	4666900	0	0	4403200	0	0	3273700	0	0	2941900	0	0	4567100	0	0	5374100	0	0																																							4382	1539	316	316	12621	15111	205894;205895;205896;205897;205898;205899;205900;205901;205902;205903	173481;173482;173483;173484;173485	205897	173484	QE3_191209_OPL1025_FR_U2OS_TiOx_I	37935	205897	173484	QE3_191209_OPL1025_FR_U2OS_TiOx_I	37935	205897	173484	QE3_191209_OPL1025_FR_U2OS_TiOx_I	37935
Q03188	684	Q03188	Q03188	Centromere protein C	CENPC	sp|Q03188|CENPC_HUMAN Centromere protein C OS=Homo sapiens OX=9606 GN=CENPC PE=1 SV=2	0.946469	12.4751	0.000492612	70.908	42.51	70.908													0	0		NaN	0.802565	6.09192	0.00614654	55.04	0.946469	12.4751	0.000492612	70.908	0	0		NaN					0	0		NaN	0.7742	5.35131	0.000707797	67.879					0.756542	4.92414	0.000899633	65.179			S	SNLDSGEHKTSVLEESGPSRLNNNYLMSGKN	X;X;X;X;X;X;X;X;X;X;X;X;X;X;X;Phospho (STY);X;X;X;X;X;X;X;X;X;X;X;X;X;X;X	XXXXXXXXXPPPPPPPPPPPXXXXXXXXXXX	TSVLEES(0.946)GPS(0.054)R	T(-63.18)S(-63.18)VLEES(12.48)GPS(-12.48)R	7	2	0.22724				By matching	By matching	By matching	By matching		By matching	By matching		By matching	15917000	15917000	0	0	NaN	0	0	0	1946200	1749800	3012800	1791700	0	2014400	1909500	0	3492600	NaN	NaN	NaN	NaN	NaN	NaN	NaN	NaN	NaN	NaN	NaN	NaN	0	0	0	0	0	0	0	0	0	1946200	0	0	1749800	0	0	3012800	0	0	1791700	0	0	0	0	0	2014400	0	0	1909500	0	0	0	0	0	3492600	0	0																																							4383	1539	684	684	13434	16114	218898;218899;218900;218901;218902;218903;218904	185210;185211;185212;185213	218899	185211	QE3_191209_OPL1025_FR_U2OS_TiOx_F	10944	218899	185211	QE3_191209_OPL1025_FR_U2OS_TiOx_F	10944	218899	185211	QE3_191209_OPL1025_FR_U2OS_TiOx_F	10944
Q03188;Q03188-2	176;176	Q03188	Q03188	Centromere protein C	CENPC	sp|Q03188|CENPC_HUMAN Centromere protein C OS=Homo sapiens OX=9606 GN=CENPC PE=1 SV=2;sp|Q03188-2|CENPC_HUMAN Isoform 2 of Centromere protein C OS=Homo sapiens OX=9606 GN=CENPC	0.566559	1.166	0.00184597	47.082	39.104	47.082																					0	0		NaN	0.566559	1.166	0.00184597	47.082	0	0		NaN					0	0		NaN										1	S	VLLDAKTSVSQNVIPSSAQKRETYTFENSVN	X;X;X;X;X;X;X;X;X;X;X;X;X;X;X;Phospho (STY);X;X;X;X;X;X;X;X;X;X;X;X;X;X;X	XXXXXXPPPPPPPPPPPPPPPXXXXXXXXXX	TSVSQNVIPS(0.567)S(0.433)AQKR	T(-43.84)S(-43.84)VS(-33.79)QNVIPS(1.17)S(-1.17)AQKR	10	3	0.3538						By matching	By MS/MS	By matching		By matching			13848000	13848000	0	0	NaN	0	0	0	0	0	1937900	4550500	3797300	0	3562000	0	0	NaN	NaN	NaN	NaN	NaN	NaN	NaN	NaN	NaN	NaN	NaN	NaN	0	0	0	0	0	0	0	0	0	0	0	0	0	0	0	1937900	0	0	4550500	0	0	3797300	0	0	0	0	0	3562000	0	0	0	0	0	0	0	0																																							4384	1539	176	176	13437;13438	16117;16118	218931;218932;218933;218934	185256	218931	185256	QE3_191209_OPL1025_FR_U2OS_TiOx_G	8440	218931	185256	QE3_191209_OPL1025_FR_U2OS_TiOx_G	8440	218931	185256	QE3_191209_OPL1025_FR_U2OS_TiOx_G	8440
Q03188;Q03188-2	177;177	Q03188	Q03188	Centromere protein C	CENPC	sp|Q03188|CENPC_HUMAN Centromere protein C OS=Homo sapiens OX=9606 GN=CENPC PE=1 SV=2;sp|Q03188-2|CENPC_HUMAN Isoform 2 of Centromere protein C OS=Homo sapiens OX=9606 GN=CENPC	0.932608	11.4109	2.40968E-20	149.35	131.48	149.35	0.931026	11.3028	3.53699E-14	140.03	0.708759	3.86245	2.69404E-09	119.54	0.535006	0.609115	2.84342E-09	118.87	0.751214	4.79937	4.45433E-14	137.75	0.792922	5.83098	2.3884E-09	120.92	0.877851	8.56533	3.6758E-06	100.56	0.719142	4.08328	1.29982E-09	125.83	0.754656	4.87975	8.19214E-05	87.363	0.932608	11.4109	2.40968E-20	149.35	0.800151	6.02471	2.34347E-09	121.13	0.705551	3.79518	1.75963E-09	123.76	0.687225	3.41866	5.65074E-10	129.15		1	S	LLDAKTSVSQNVIPSSAQKRETYTFENSVNM	X;X;X;X;X;X;X;X;X;X;X;X;X;X;X;Phospho (STY);X;X;X;X;X;X;X;X;X;X;X;X;X;X;X	XXXXXPPPPPPPPPPPPPPXXXXXXXXXXXX	TSVSQNVIPS(0.067)S(0.933)AQK	T(-133.08)S(-133.08)VS(-112.4)QNVIPS(-11.41)S(11.41)AQK	11	2	0.080645	By MS/MS	By MS/MS	By MS/MS	By MS/MS	By MS/MS	By MS/MS	By MS/MS	By MS/MS	By MS/MS	By MS/MS	By MS/MS	By MS/MS	212110000	212110000	0	0	NaN	26263000	14373000	21709000	19517000	17792000	13067000	23263000	16271000	15148000	14567000	16674000	13465000	NaN	NaN	NaN	NaN	NaN	NaN	NaN	NaN	NaN	NaN	NaN	NaN	26263000	0	0	14373000	0	0	21709000	0	0	19517000	0	0	17792000	0	0	13067000	0	0	23263000	0	0	16271000	0	0	15148000	0	0	14567000	0	0	16674000	0	0	13465000	0	0																																							4385	1539	177	177	13437;13438	16117;16118	218919;218920;218921;218922;218923;218924;218925;218926;218927;218928;218929;218930	185236;185237;185238;185239;185240;185241;185242;185243;185244;185245;185246;185247;185248;185249;185250;185251;185252;185253;185254;185255	218927	185251	QE3_191209_OPL1025_FR_U2OS_TiOx_I	12961	218927	185251	QE3_191209_OPL1025_FR_U2OS_TiOx_I	12961	218927	185251	QE3_191209_OPL1025_FR_U2OS_TiOx_I	12961
Q03252	37	Q03252	Q03252	Lamin-B2	LMNB2	sp|Q03252|LMNB2_HUMAN Lamin-B2 OS=Homo sapiens OX=9606 GN=LMNB2 PE=1 SV=4	0.879634	8.67978	8.04832E-21	162.22	133.82	73.985	0.879634	8.67978	0.000171999	73.985	0.812396	6.39936	1.60404E-14	145.29	0.827707	6.85063	2.13912E-09	120.84	0	0		NaN	0.83187	7.08722	2.91294E-20	152.4	0	0		NaN	0	0		NaN	0	0		NaN	0.861584	7.94181	8.04832E-21	162.22	0	0		NaN	0.796623	6.17487	1.00586E-06	109.15	0	0		NaN		1	S	ATPLPGRAGGPATPLSPTRLSRLQEKEELRE	X;X;X;X;X;X;X;X;X;X;X;X;X;X;X;Phospho (STY);X;X;X;X;X;X;X;X;X;X;X;X;X;X;X	XXXXXXXPPPPPPPPPPPPXXXXXXXXXXXX	AGGPAT(0.001)PLS(0.88)PT(0.119)R	AGGPAT(-28.82)PLS(8.68)PT(-8.68)R	9	2	-0.053774	By matching	By MS/MS	By MS/MS	By matching	By MS/MS	By matching	By matching	By matching	By MS/MS	By matching	By MS/MS	By matching	93423000	93423000	0	0	NaN	12745000	7957400	9756400	7213500	10316000	4992700	9404600	3879300	9874900	5581600	8012400	3689000	NaN	NaN	NaN	NaN	NaN	NaN	NaN	NaN	NaN	NaN	NaN	NaN	12745000	0	0	7957400	0	0	9756400	0	0	7213500	0	0	10316000	0	0	4992700	0	0	9404600	0	0	3879300	0	0	9874900	0	0	5581600	0	0	8012400	0	0	3689000	0	0																																							4386	1540	37	37	386	473	6850;6851;6852;6853;6854;6855;6856;6857;6858;6859;6860;6861	6216;6217;6218;6219;6220;6221	6850	6216	QE3_191209_OPL1025_FR_U2OS_TiOx_A	11342	6854	6220	QE3_191209_OPL1025_FR_U2OS_TiOx_I	11510	6854	6220	QE3_191209_OPL1025_FR_U2OS_TiOx_I	11510
Q03252	419	Q03252	Q03252	Lamin-B2	LMNB2	sp|Q03252|LMNB2_HUMAN Lamin-B2 OS=Homo sapiens OX=9606 GN=LMNB2 PE=1 SV=4	0.784541	6.06707	0.000826779	67.234	52.358	67.234									0.784541	6.06707	0.000826779	67.234																																						1	S	LSPSPSSRVTVSRATSSSSGSLSATGRLGRS	X;Phospho (STY);X;Phospho (STY);X;X;X;X;X;X;X;X;X;X;X;Phospho (STY);X;X;X;X;X;X;X;X;X;X;X;X;X;X;X	XXXXXXXXXXXXXPPPPPPPPPPPPPPXXXX	AT(0.008)S(0.785)S(0.194)S(0.01)S(0.002)GS(0.001)LSATGR	AT(-19.7)S(6.07)S(-6.07)S(-18.77)S(-26.01)GS(-31.43)LS(-41.7)AT(-51.01)GR	3	2	0.23769			By MS/MS										0	0	0	0	NaN	0	0	0	0	0	0	0	0	0	0	0	0	NaN	NaN	NaN	NaN	NaN	NaN	NaN	NaN	NaN	NaN	NaN	NaN	0	0	0	0	0	0	0	0	0	0	0	0	0	0	0	0	0	0	0	0	0	0	0	0	0	0	0	0	0	0	0	0	0	0	0	0																																							4387	1540	419	419	1119	1342	18966	17285	18966	17285	QE3_191209_OPL1025_FR_U2OS_TiOx_C	4661	18966	17285	QE3_191209_OPL1025_FR_U2OS_TiOx_C	4661	18966	17285	QE3_191209_OPL1025_FR_U2OS_TiOx_C	4661
Q03252	420	Q03252	Q03252	Lamin-B2	LMNB2	sp|Q03252|LMNB2_HUMAN Lamin-B2 OS=Homo sapiens OX=9606 GN=LMNB2 PE=1 SV=4	0.377721	0.945529	0.00281097	61.435	34.337	61.435	0.377721	0.945529	0.00281097	61.435																																															S	SPSPSSRVTVSRATSSSSGSLSATGRLGRSK	Phospho (STY);X;Phospho (STY);X;X;X;X;X;X;X;X;X;X;X;X;Phospho (STY);X;X;X;X;X;X;X;X;X;X;X;X;X;X;X	XXXXXXXXXXXXPPPPPPPPPPPPPPXXXXX	AT(0.304)S(0.246)S(0.378)S(0.062)S(0.011)GSLSATGR	AT(-0.95)S(-1.87)S(0.95)S(-7.87)S(-15.56)GS(-30.25)LS(-41.16)AT(-48.9)GR	4	2	0.35531													0	0	0	0	NaN	0	0	0	0	0	0	0	0	0	0	0	0	NaN	NaN	NaN	NaN	NaN	NaN	NaN	NaN	NaN	NaN	NaN	NaN	0	0	0	0	0	0	0	0	0	0	0	0	0	0	0	0	0	0	0	0	0	0	0	0	0	0	0	0	0	0	0	0	0	0	0	0																																							4388	1540	420	420	1119	1342			18965	17284	QE3_191209_OPL1025_FR_U2OS_TiOx_A	4772	18965	17284	QE3_191209_OPL1025_FR_U2OS_TiOx_A	4772	18965	17284	QE3_191209_OPL1025_FR_U2OS_TiOx_A	4772
Q03393	19	Q03393	Q03393	6-pyruvoyl tetrahydrobiopterin synthase	PTS	sp|Q03393|PTPS_HUMAN 6-pyruvoyl tetrahydrobiopterin synthase OS=Homo sapiens OX=9606 GN=PTS PE=1 SV=1	0.996927	25.1117	1.0438E-06	116.74	99.369	100.93	0.996927	25.1117	4.14885E-05	100.93	0.984339	19.2426	0.00749115	49.448	0.984894	18.2804	0.0162295	42.976	0	0		NaN	0.986741	19.1865	0.022448	41.242	0.933512	11.4738	2.32662E-05	107.09	0.923549	10.821	0.00027548	75.739	0.97189	15.3875	1.0438E-06	116.74	0.983485	17.7489	4.14885E-05	100.93	0.995676	23.6224	2.45216E-05	106.67	0.996338	24.3469	9.09044E-05	90.614	0.988457	19.3319	0.000601319	63.944		1	S	EGGGRRCQAQVSRRISFSASHRLYSKFLSDE	X;X;X;X;X;X;X;X;X;X;X;X;X;X;X;Phospho (STY);X;X;X;X;X;X;X;X;X;X;X;X;X;X;X	XXXXXXXXXXXXXPPPPPPPPPXXXXXXXXX	RIS(0.997)FS(0.003)ASHR	RIS(25.11)FS(-25.11)AS(-78.35)HR	3	3	0.17977	By MS/MS	By MS/MS	By matching	By matching	By matching	By MS/MS	By MS/MS	By MS/MS	By MS/MS	By MS/MS	By MS/MS	By MS/MS	130980000	130980000	0	0	NaN	7595900	0	8491300	9081900	8545000	8825600	9483200	8059500	7692300	7460100	7924200	7835300	NaN	NaN	NaN	NaN	NaN	NaN	NaN	NaN	NaN	NaN	NaN	NaN	7595900	0	0	0	0	0	8491300	0	0	9081900	0	0	8545000	0	0	8825600	0	0	9483200	0	0	8059500	0	0	7692300	0	0	7460100	0	0	7924200	0	0	7835300	0	0																																							4389	1541	19	19	9848	11728	161226;161227;161228;161229;161230;161231;161232;161233;161234;161235;161236;161237;161238;161239;161240;161241;161242;161243	135732;135733;135734;135735;135736;135737;135738;135739;135740;135741;135742;135743	161226	135732	QE3_191209_OPL1025_FR_U2OS_TiOx_A	5347	161233	135739	QE3_191209_OPL1025_FR_U2OS_TiOx_H	5328	161233	135739	QE3_191209_OPL1025_FR_U2OS_TiOx_H	5328
Q03468;P0DP91	158;158	Q03468	Q03468	DNA excision repair protein ERCC-6	ERCC6	sp|Q03468|ERCC6_HUMAN DNA excision repair protein ERCC-6 OS=Homo sapiens OX=9606 GN=ERCC6 PE=1 SV=1;sp|P0DP91|ERPG3_HUMAN Chimeric ERCC6-PGBD3 protein OS=Homo sapiens OX=9606 GN=CSB-PGBD3 PE=1 SV=1	0.999025	32.1992	1.59755E-20	133.47	110.92	114.74	0	0		NaN	0.999025	32.1992	8.17415E-14	114.74	0.99432	24.6365	9.33043E-14	112.72	0.997438	27.1468	1.59755E-20	133.47	0	0		NaN	0.784979	8.63406	1.28967E-05	79.875	0.991346	22.7642	9.33043E-14	112.72	0.991346	22.7775	3.27086E-09	105.14	0	0		NaN	0	0		NaN	0	0		NaN	0.991534	22.8282	8.17415E-14	114.74			S	CTTSLRQINKIIEQLSPQAATSRDINRKLDS	X;X;X;X;X;X;X;X;X;X;X;X;X;X;X;Phospho (STY);X;X;X;X;X;X;X;X;X;X;X;X;X;X;X	XXXXXXXXXXPPPPPPPPPPPPPXXXXXXXX	IIEQLS(0.999)PQAATS(0.001)R	IIEQLS(32.2)PQAAT(-34.27)S(-32.2)R	6	2	-0.28997	By matching	By matching	By matching	By matching	By matching	By matching	By matching	By matching	By matching	By matching	By matching	By matching	35399000	35399000	0	0	NaN	3807100	3743100	3879800	3535900	3276300	1996300	3701800	2288000	1966200	1773700	3322600	2107900	NaN	NaN	NaN	NaN	NaN	NaN	NaN	NaN	NaN	NaN	NaN	NaN	3807100	0	0	3743100	0	0	3879800	0	0	3535900	0	0	3276300	0	0	1996300	0	0	3701800	0	0	2288000	0	0	1966200	0	0	1773700	0	0	3322600	0	0	2107900	0	0																																							4390	1542	158	158	5494	6484	91867;91868;91869;91870;91871;91872;91873;91874;91875;91876;91877;91878	77909;77910;77911;77912;77913;77914;77915	91867	77909	QE3_191209_OPL1025_FR_U2OS_TiOx_B	19191	91869	77911	QE3_191209_OPL1025_FR_U2OS_TiOx_D	19115	91869	77911	QE3_191209_OPL1025_FR_U2OS_TiOx_D	19115
Q03468;P0DP91	429;429	Q03468	Q03468	DNA excision repair protein ERCC-6	ERCC6	sp|Q03468|ERCC6_HUMAN DNA excision repair protein ERCC-6 OS=Homo sapiens OX=9606 GN=ERCC6 PE=1 SV=1;sp|P0DP91|ERPG3_HUMAN Chimeric ERCC6-PGBD3 protein OS=Homo sapiens OX=9606 GN=CSB-PGBD3 PE=1 SV=1	0.999959	43.8848	5.96804E-06	62.383	55.677	62.383	0.99874	28.9853	9.55364E-05	49.001	0	0		NaN	0.999715	35.4428	8.28852E-05	51.9	0.999959	43.8848	5.96804E-06	62.383	0.99818	27.3846	0.000101701	48.08	0	0		NaN	0.996136	24.096	8.92398E-05	49.942	0.998443	28.0646	4.70013E-05	56.252	0.999901	40.0584	5.78569E-05	54.631	0.995753	23.6821	0.0014755	43.921	0.998794	29.1759	1.03747E-05	61.725	0.993818	22.0344	0.00214364	42.904		2	S	QKKVPVQEIDDDFFPSSGEEAEAASVGEGGG	X;X;X;X;X;X;X;X;X;X;X;X;X;X;X;Phospho (STY);Phospho (STY);X;X;X;X;X;X;X;X;X;X;X;X;X;X	XXPPPPPPPPPPPPPPPPPPPPPPPPPPPPP	KVPVQEIDDDFFPS(1)S(1)GEEAEAASVGEGGGGGR	KVPVQEIDDDFFPS(43.88)S(43.88)GEEAEAAS(-43.88)VGEGGGGGR	14	3	-0.9728	By MS/MS	By matching	By MS/MS	By MS/MS	By MS/MS	By matching	By MS/MS	By MS/MS	By MS/MS	By MS/MS	By MS/MS	By MS/MS	184970000	0	184970000	0	NaN	6242000	0	6267700	6881100	6615700	0	9605400	6329000	5658000	5452100	5422400	6287700	NaN	NaN	NaN	NaN	NaN	NaN	NaN	NaN	NaN	NaN	NaN	NaN	0	6242000	0	0	0	0	0	6267700	0	0	6881100	0	0	6615700	0	0	0	0	0	9605400	0	0	6329000	0	0	5658000	0	0	5452100	0	0	5422400	0	0	6287700	0																																							4391	1542	429	429	6718;6719;13986	7924;7925;16771	112318;112319;112320;112321;112322;112323;112324;112325;112326;112327;112328;112329;112330;112331;112332;112333;112334;112335;112336;112337;112338;112339;227934;227935;227936;227937;227938;227939;227940	95508;95509;95510;95511;95512;95513;95514;95515;95516;95517;95518;95519;95520;95521;95522;95523;95524;95525;192783;192784;192785	112322	95512	QE3_191209_OPL1025_FR_U2OS_TiOx_D	47402	112322	95512	QE3_191209_OPL1025_FR_U2OS_TiOx_D	47402	112322	95512	QE3_191209_OPL1025_FR_U2OS_TiOx_D	47402
Q03468;P0DP91	430;430	Q03468	Q03468	DNA excision repair protein ERCC-6	ERCC6	sp|Q03468|ERCC6_HUMAN DNA excision repair protein ERCC-6 OS=Homo sapiens OX=9606 GN=ERCC6 PE=1 SV=1;sp|P0DP91|ERPG3_HUMAN Chimeric ERCC6-PGBD3 protein OS=Homo sapiens OX=9606 GN=CSB-PGBD3 PE=1 SV=1	0.999959	43.8848	5.96804E-06	62.383	55.677	62.383	0.998772	29.0956	9.55364E-05	49.001	0	0		NaN	0.999634	34.3653	8.28852E-05	51.9	0.999959	43.8848	5.96804E-06	62.383	0.998228	27.5	0.000101701	48.08	0	0		NaN	0.996136	24.096	8.92398E-05	49.942	0.998443	28.0646	4.70013E-05	56.252	0.999903	40.1462	5.78569E-05	54.631	0.995861	23.7942	0.0014755	43.921	0.998794	29.1759	1.03747E-05	61.725	0.993818	22.0344	0.00214364	42.904		2	S	KKVPVQEIDDDFFPSSGEEAEAASVGEGGGG	X;X;X;X;X;X;X;X;X;X;X;X;X;X;Phospho (STY);Phospho (STY);X;X;X;X;X;X;X;X;X;X;X;X;X;X;X	XPPPPPPPPPPPPPPPPPPPPPPPPPPPPPP	KVPVQEIDDDFFPS(1)S(1)GEEAEAASVGEGGGGGR	KVPVQEIDDDFFPS(43.88)S(43.88)GEEAEAAS(-43.88)VGEGGGGGR	15	3	-0.9728	By MS/MS	By matching	By MS/MS	By MS/MS	By MS/MS	By matching	By MS/MS	By MS/MS	By MS/MS	By MS/MS	By MS/MS	By MS/MS	184970000	0	184970000	0	NaN	6242000	0	6267700	6881100	6615700	0	9605400	6329000	5658000	5452100	5422400	6287700	NaN	NaN	NaN	NaN	NaN	NaN	NaN	NaN	NaN	NaN	NaN	NaN	0	6242000	0	0	0	0	0	6267700	0	0	6881100	0	0	6615700	0	0	0	0	0	9605400	0	0	6329000	0	0	5658000	0	0	5452100	0	0	5422400	0	0	6287700	0																																							4392	1542	430	430	6718;6719;13986	7924;7925;16771	112318;112319;112320;112321;112322;112323;112324;112325;112326;112327;112328;112329;112330;112331;112332;112333;112334;112335;112336;112337;112338;112339;227934;227935;227936;227937;227938;227939;227940	95508;95509;95510;95511;95512;95513;95514;95515;95516;95517;95518;95519;95520;95521;95522;95523;95524;95525;192783;192784;192785	112322	95512	QE3_191209_OPL1025_FR_U2OS_TiOx_D	47402	112322	95512	QE3_191209_OPL1025_FR_U2OS_TiOx_D	47402	112322	95512	QE3_191209_OPL1025_FR_U2OS_TiOx_D	47402
Q03468	1345	Q03468	Q03468	DNA excision repair protein ERCC-6	ERCC6	sp|Q03468|ERCC6_HUMAN DNA excision repair protein ERCC-6 OS=Homo sapiens OX=9606 GN=ERCC6 PE=1 SV=1	0.308867	0	7.49594E-08	106.73	87.443	99.407	0.232947	0	0.0148635	40.377	0.233368	0	5.5657E-05	69.256	0.240551	0	3.49331E-05	74.364	0.308867	0	1.45162E-07	99.407	0.240557	0	5.096E-05	70.414	0.232211	0	0.00066372	56.017	0.237534	0	6.75463E-05	66.325	0.298752	0	1.0816E-06	95.957	0.307533	1.41047	7.49594E-08	106.73	0	0		NaN					0.238349	0	5.61839E-06	88.755			S	RFGKKRNSNFSVQHPSSTSPTEKCQDGIMKK	X;X;X;X;X;X;X;X;X;X;X;X;X;X;X;Phospho (STY);X;X;X;X;X;X;X;X;X;X;X;X;X;X;X	XXXXXXPPPPPPPPPPPPPPPPPXXXXXXXX	NSNFSVQHPS(0.309)S(0.309)T(0.208)S(0.141)PT(0.033)EK	NS(-94.04)NFS(-52.01)VQHPS(0)S(0)T(-1.72)S(-3.39)PT(-9.74)EK	10	3	-0.19286													0	0	0	0	NaN	0	0	0	0	0	0	0	0	0	0	0	0	NaN	NaN	NaN	NaN	NaN	NaN	NaN	NaN	NaN	NaN	NaN	NaN	0	0	0	0	0	0	0	0	0	0	0	0	0	0	0	0	0	0	0	0	0	0	0	0	0	0	0	0	0	0	0	0	0	0	0	0																																							4393	1542	1345	1345	8654	10321			142269	120269	QE3_191209_OPL1025_FR_U2OS_TiOx_D	7063	142275	120275	QE3_191209_OPL1025_FR_U2OS_TiOx_I	7176	142275	120275	QE3_191209_OPL1025_FR_U2OS_TiOx_I	7176
Q03468	1346	Q03468	Q03468	DNA excision repair protein ERCC-6	ERCC6	sp|Q03468|ERCC6_HUMAN DNA excision repair protein ERCC-6 OS=Homo sapiens OX=9606 GN=ERCC6 PE=1 SV=1	0.308867	0	1.95605E-09	114.35	95.063	99.407	0.232947	0	0.0148635	40.377	0.233368	0	5.5657E-05	69.256	0.240551	0	3.49331E-05	74.364	0.308867	0	1.45162E-07	99.407	0.240557	0	5.096E-05	70.414	0.232211	0	0.00066372	56.017	0.237534	0	6.75463E-05	66.325	0.298752	0	1.0816E-06	95.957	0	0		NaN	0.27958	0	1.95605E-09	114.35	0.259054	0	5.043E-06	89.668	0.238349	0	5.61839E-06	88.755			S	FGKKRNSNFSVQHPSSTSPTEKCQDGIMKKE	X;X;X;X;X;X;X;X;X;X;X;X;X;X;X;Phospho (STY);X;X;X;X;X;X;X;X;X;X;X;X;X;X;X	XXXXXPPPPPPPPPPPPPPPPPXXXXXXXXX	NSNFSVQHPS(0.309)S(0.309)T(0.208)S(0.141)PT(0.033)EK	NS(-94.04)NFS(-52.01)VQHPS(0)S(0)T(-1.72)S(-3.39)PT(-9.74)EK	11	3	-0.19286													0	0	0	0	NaN	0	0	0	0	0	0	0	0	0	0	0	0	NaN	NaN	NaN	NaN	NaN	NaN	NaN	NaN	NaN	NaN	NaN	NaN	0	0	0	0	0	0	0	0	0	0	0	0	0	0	0	0	0	0	0	0	0	0	0	0	0	0	0	0	0	0	0	0	0	0	0	0																																							4394	1542	1346	1346	8654	10321			142269	120269	QE3_191209_OPL1025_FR_U2OS_TiOx_D	7063	142276	120276	QE3_191209_OPL1025_FR_U2OS_TiOx_J	7227	142276	120276	QE3_191209_OPL1025_FR_U2OS_TiOx_J	7227
Q03468	1348	Q03468	Q03468	DNA excision repair protein ERCC-6	ERCC6	sp|Q03468|ERCC6_HUMAN DNA excision repair protein ERCC-6 OS=Homo sapiens OX=9606 GN=ERCC6 PE=1 SV=1	0.575328	6.11024	1.10289E-07	107.5	90.284	107.5	0.232947	0	0.0148635	40.377	0.233368	0	5.5657E-05	69.256	0.240551	0	3.49331E-05	74.364	0.575328	6.11024	1.10289E-07	107.5	0.240557	0	5.096E-05	70.414	0.232211	0	0.00066372	56.017	0.237534	0	6.75463E-05	66.325	0	0		NaN	0	0		NaN	0	0		NaN	0.259054	0	5.043E-06	89.668	0.238349	0	5.61839E-06	88.755		1	S	KKRNSNFSVQHPSSTSPTEKCQDGIMKKEGK	X;X;X;X;X;X;X;X;X;X;X;X;X;X;X;Phospho (STY);X;X;X;X;X;X;X;X;X;X;X;X;X;X;X	XXXPPPPPPPPPPPPPPPPPXXXXXXXXXXX	NSNFSVQHPS(0.141)S(0.141)T(0.141)S(0.575)PT(0.002)EK	NS(-61.88)NFS(-36.42)VQHPS(-6.11)S(-6.11)T(-6.11)S(6.11)PT(-24.91)EK	13	2	-2.031			By matching	By MS/MS	By matching	By matching	By matching	By matching	By matching	By matching			24069000	24069000	0	0	NaN	0	0	3380800	5109200	2280900	2403200	3772300	2434600	2450700	2237900	0	0	NaN	NaN	NaN	NaN	NaN	NaN	NaN	NaN	NaN	NaN	NaN	NaN	0	0	0	0	0	0	3380800	0	0	5109200	0	0	2280900	0	0	2403200	0	0	3772300	0	0	2434600	0	0	2450700	0	0	2237900	0	0	0	0	0	0	0	0																																							4395	1542	1348	1348	8654	10321	142270;142280;142281;142282;142283;142284;142285;142286	120270	142270	120270	QE3_191209_OPL1025_FR_U2OS_TiOx_D	7096	142270	120270	QE3_191209_OPL1025_FR_U2OS_TiOx_D	7096	142270	120270	QE3_191209_OPL1025_FR_U2OS_TiOx_D	7096
Q03468;P0DP91	10;10	Q03468	Q03468	DNA excision repair protein ERCC-6	ERCC6	sp|Q03468|ERCC6_HUMAN DNA excision repair protein ERCC-6 OS=Homo sapiens OX=9606 GN=ERCC6 PE=1 SV=1;sp|P0DP91|ERPG3_HUMAN Chimeric ERCC6-PGBD3 protein OS=Homo sapiens OX=9606 GN=CSB-PGBD3 PE=1 SV=1	0.434177	0	8.14951E-05	52.669	46.828	52.669					0	0		NaN					0	0		NaN					0.434177	0	8.14951E-05	52.669					0	0		NaN																			S	______MPNEGIPHSSQTQEQDCLQSQPVSN	X;X;X;X;X;X;X;X;X;X;X;X;X;X;X;Phospho (STY);X;X;X;X;X;X;X;X;X;X;X;X;X;X;X	XXXXXXXPPPPPPPPPPPPPPPPPPPPPPPP	PNEGIPHS(0.122)S(0.434)QT(0.434)QEQDCLQS(0.009)QPVSNNEEMAIK	PNEGIPHS(-5.51)S(0)QT(0)QEQDCLQS(-16.61)QPVS(-38.28)NNEEMAIK	9	3	0.51653													0	0	0	0	NaN	0	0	0	0	0	0	0	0	0	0	0	0	NaN	NaN	NaN	NaN	NaN	NaN	NaN	NaN	NaN	NaN	NaN	NaN	0	0	0	0	0	0	0	0	0	0	0	0	0	0	0	0	0	0	0	0	0	0	0	0	0	0	0	0	0	0	0	0	0	0	0	0																																							4396	1542	10	10	8863	10572			145754	123288	QE3_191209_OPL1025_FR_U2OS_TiOx_F	24628	145754	123288	QE3_191209_OPL1025_FR_U2OS_TiOx_F	24628	145754	123288	QE3_191209_OPL1025_FR_U2OS_TiOx_F	24628
Q03701	34	Q03701	Q03701	CCAAT/enhancer-binding protein zeta	CEBPZ	sp|Q03701|CEBPZ_HUMAN CCAAT/enhancer-binding protein zeta OS=Homo sapiens OX=9606 GN=CEBPZ PE=1 SV=3	0.9963	24.3014	1.61415E-109	260.6	243.48	260.6	0.884056	8.82251	1.09547E-21	144.97	0.992232	21.0628	5.22536E-61	206.73	0.974567	15.8342	9.67451E-49	195.42	0.895565	9.33251	6.82575E-29	161.32	0.829487	6.87053	1.33555E-37	173.37	0.901395	9.61015	8.44057E-49	196.03	0.868499	8.19839	3.0175E-48	185.16	0.986443	18.6197	2.9511E-48	185.5	0.87188	8.3284	2.31865E-37	166.19	0.892702	9.29354	3.71219E-12	108.18	0.9963	24.3014	1.61415E-109	260.6	0.89539	9.32437	2.12324E-48	189.64		1	S	EEAVEDPDEEDEDNTSEAENGFSLEEVLRLG	X;X;X;X;X;X;X;X;X;X;X;X;X;X;X;Phospho (STY);X;X;X;X;X;X;X;X;X;X;X;X;X;X;X	PPPPPPPPPPPPPPPPPPPPPPPPPPPPPXX	RPWRPEEAVEDPDEEDEDNT(0.004)S(0.996)EAENGFSLEEVLR	RPWRPEEAVEDPDEEDEDNT(-24.3)S(24.3)EAENGFS(-126.43)LEEVLR	21	4	-0.82647	By MS/MS	By MS/MS	By MS/MS	By MS/MS	By MS/MS	By MS/MS	By MS/MS	By MS/MS	By MS/MS	By MS/MS	By MS/MS	By MS/MS	1875900000	1875900000	0	0	NaN	192010000	115070000	148480000	195840000	146830000	122100000	188370000	144130000	175360000	101780000	162870000	177180000	NaN	NaN	NaN	NaN	NaN	NaN	NaN	NaN	NaN	NaN	NaN	NaN	192010000	0	0	115070000	0	0	148480000	0	0	195840000	0	0	146830000	0	0	122100000	0	0	188370000	0	0	144130000	0	0	175360000	0	0	101780000	0	0	162870000	0	0	177180000	0	0																																							4397	1543	34	34	10140	12071	165774;165778;165780;165781;165782;165787;165788;165790;165792;165795;165799;165802;165803	139566;139567;139572;139573;139575;139576;139577;139578;139579;139584;139585;139586;139587;139590;139591;139593;139594;139597;139598;139603;139604;139607;139608;139609;139610	165802	139607	QE3_191209_OPL1025_FR_U2OS_TiOx_K	45406	165802	139607	QE3_191209_OPL1025_FR_U2OS_TiOx_K	45406	165802	139607	QE3_191209_OPL1025_FR_U2OS_TiOx_K	45406
Q03701	41	Q03701	Q03701	CCAAT/enhancer-binding protein zeta	CEBPZ	sp|Q03701|CEBPZ_HUMAN CCAAT/enhancer-binding protein zeta OS=Homo sapiens OX=9606 GN=CEBPZ PE=1 SV=3	0.424513	1.68886	3.35073E-05	58.398	53.73	58.398					0.410117	1.43171	0.000104382	48.204																	0.397174	1.19818	0.00394369	41.097									0.424513	1.68886	3.35073E-05	58.398											S	DEEDEDNTSEAENGFSLEEVLRLGGTKQDYL	X;X;X;X;X;X;X;X;X;X;X;X;X;X;X;Phospho (STY);X;X;X;X;X;X;X;X;X;X;X;X;X;X;X	PPPPPPPPPPPPPPPPPPPPPPXXXXXXXXX	RPWRPEEAVEDPDEEDEDNT(0.288)S(0.288)EAENGFS(0.425)LEEVLR	RPWRPEEAVEDPDEEDEDNT(-1.69)S(-1.69)EAENGFS(1.69)LEEVLR	28	3	0.0045482													0	0	0	0	NaN	0	0	0	0	0	0	0	0	0	0	0	0	NaN	NaN	NaN	NaN	NaN	NaN	NaN	NaN	NaN	NaN	NaN	NaN	0	0	0	0	0	0	0	0	0	0	0	0	0	0	0	0	0	0	0	0	0	0	0	0	0	0	0	0	0	0	0	0	0	0	0	0																																							4398	1543	41	41	10140	12071			165798	139602	QE3_191209_OPL1025_FR_U2OS_TiOx_J	45605	165798	139602	QE3_191209_OPL1025_FR_U2OS_TiOx_J	45605	165798	139602	QE3_191209_OPL1025_FR_U2OS_TiOx_J	45605
Q03701	629	Q03701	Q03701	CCAAT/enhancer-binding protein zeta	CEBPZ	sp|Q03701|CEBPZ_HUMAN CCAAT/enhancer-binding protein zeta OS=Homo sapiens OX=9606 GN=CEBPZ PE=1 SV=3	0.999998	57.7529	1.09774E-116	257.79	251.96	243.17	0.998973	29.8808	7.68098E-82	219.13	0.996262	24.2573	1.02175E-20	137.25	0.999768	36.3523	4.96658E-41	186.97	0.999826	37.5922	4.82361E-82	224.86	0.999998	57.7529	1.54624E-98	243.17	0.999207	31.0033	3.70336E-22	151.37	0.999931	41.5829	6.327E-55	196.37	0.999946	42.7104	2.21421E-21	138.84	0.999977	46.3102	8.89457E-44	178.92	0.999998	57.3931	1.09774E-116	257.79	0.999974	45.8313	2.27413E-43	172.39	0.999734	35.7571	2.0111E-34	161.4		1	S	KAKPGLRSQLDDHPESDDEENFIDANDDEDM	X;X;X;X;X;X;X;X;X;X;X;X;X;X;X;Phospho (STY);X;X;X;X;X;X;X;X;X;X;X;X;X;X;Oxidation (M)	XXXXXXXPPPPPPPPPPPPPPPPPPPPPPPP	SQLDDHPES(1)DDEENFIDANDDEDMEKFTDADKETEIVK	S(-57.75)QLDDHPES(57.75)DDEENFIDANDDEDMEKFT(-184.03)DADKET(-207.78)EIVK	9	4	-0.15584	By MS/MS	By MS/MS	By MS/MS	By MS/MS	By MS/MS	By MS/MS	By MS/MS	By MS/MS	By MS/MS	By MS/MS	By MS/MS	By MS/MS	6839000000	6839000000	0	0	NaN	33680000	31535000	31559000	40274000	33405000	33267000	40309000	30827000	31839000	25730000	27296000	29867000	NaN	NaN	NaN	NaN	NaN	NaN	NaN	NaN	NaN	NaN	NaN	NaN	33680000	0	0	31535000	0	0	31559000	0	0	40274000	0	0	33405000	0	0	33267000	0	0	40309000	0	0	30827000	0	0	31839000	0	0	25730000	0	0	27296000	0	0	29867000	0	0																																							4399	1543	629	629	11934;11935	14239;14240;14241;14242	194281;194282;194283;194284;194285;194286;194287;194288;194289;194290;194291;194292;194293;194294;194295;194296;194297;194298;194299;194300;194301;194302;194303;194304;194305;194306;194307;194308;194309;194310;194311;194312;194313;194314;194315;194316;194317;194318;194319;194320;194321;194322;194323;194324;194325;194326;194327;194328;194329;194330;194331;194332;194333;194334;194335;194336;194337;194338;194339;194340;194341;194342;194343;194344	163721;163722;163723;163724;163725;163726;163727;163728;163729;163730;163731;163732;163733;163734;163735;163736;163737;163738;163739;163740;163741;163742;163743;163744;163745;163746;163747;163748;163749;163750;163751;163752;163753;163754;163755;163756;163757;163758;163759;163760;163761;163762;163763;163764;163765;163766;163767;163768;163769;163770;163771;163772;163773;163774;163775;163776;163777;163778;163779;163780;163781;163782	194332	163766	QE3_191209_OPL1025_FR_U2OS_TiOx_E	36560	194339	163776	QE3_191209_OPL1025_FR_U2OS_TiOx_J	36561	194339	163776	QE3_191209_OPL1025_FR_U2OS_TiOx_J	36561
Q03989-5;Q03989	395;463	Q03989-5	Q03989-5	AT-rich interactive domain-containing protein 5A	ARID5A	sp|Q03989-5|ARI5A_HUMAN Isoform 2 of AT-rich interactive domain-containing protein 5A OS=Homo sapiens OX=9606 GN=ARID5A;sp|Q03989|ARI5A_HUMAN AT-rich interactive domain-containing protein 5A OS=Homo sapiens OX=9606 GN=ARID5A PE=1 SV=2	1	71.3794	0.00425966	71.379	22.818	71.379																									1	71.3794	0.00425966	71.379																						1	S	EEEGAAHSGKRLRAVSPFLKEADAKKCGAKP	X;X;X;X;X;X;X;X;X;X;X;X;X;X;X;Phospho (STY);X;X;X;X;X;X;X;X;X;X;X;X;X;X;X	XXXXXXXXXXXXXPPPPPPPXXXXXXXXXXX	AVS(1)PFLK	AVS(71.38)PFLK	3	2	-0.70297							By MS/MS						0	0	0	0	NaN	0	0	0	0	0	0	0	0	0	0	0	0	NaN	NaN	NaN	NaN	NaN	NaN	NaN	NaN	NaN	NaN	NaN	NaN	0	0	0	0	0	0	0	0	0	0	0	0	0	0	0	0	0	0	0	0	0	0	0	0	0	0	0	0	0	0	0	0	0	0	0	0																																							4400	1544	395	395	1186	1417	19794	18021	19794	18021	QE3_191209_OPL1025_FR_U2OS_TiOx_G	23412	19794	18021	QE3_191209_OPL1025_FR_U2OS_TiOx_G	23412	19794	18021	QE3_191209_OPL1025_FR_U2OS_TiOx_G	23412
Q04323;Q04323-2	199;199	Q04323	Q04323	UBX domain-containing protein 1	UBXN1	sp|Q04323|UBXN1_HUMAN UBX domain-containing protein 1 OS=Homo sapiens OX=9606 GN=UBXN1 PE=1 SV=2;sp|Q04323-2|UBXN1_HUMAN Isoform 2 of UBX domain-containing protein 1 OS=Homo sapiens OX=9606 GN=UBXN1	0.4947	0	6.16786E-10	105.08	80.618	67.14	0.472549	0.885278	1.14291E-06	63.77	0.435905	0	6.16786E-10	105.08	0.421542	0	1.17564E-06	63.295	0.449777	0.680833	3.47644E-08	90.036	0.478321	0.778906	7.32626E-08	81.595					0.465054	0.777628	2.93293E-06	62.938	0.472102	0	5.58542E-08	85.412	0.408624	0	9.18656E-10	100.44	0.426662	0	3.57328E-08	89.823	0.4947	0	9.44824E-07	67.14	0.455479	0	5.30546E-05	56.952			S	GSQPPPVAPEPGPVPSSPSQEPPTKREYDQC	X;X;X;X;X;X;X;X;X;X;X;X;X;X;X;Phospho (STY);X;X;X;X;X;X;X;X;X;X;X;X;X;X;X	PPPPPPPPPPPPPPPPPPPPPPPPPPXXXXX	KYGGSVGSQPPPVAPEPGPVPS(0.495)S(0.495)PS(0.008)QEPPT(0.002)KR	KY(-58.07)GGS(-58)VGS(-58)QPPPVAPEPGPVPS(0)S(0)PS(-17.69)QEPPT(-23.57)KR	22	3	0.47545													0	0	0	0	NaN	0	0	0	0	0	0	0	0	0	0	0	0	NaN	NaN	NaN	NaN	NaN	NaN	NaN	NaN	NaN	NaN	NaN	NaN	0	0	0	0	0	0	0	0	0	0	0	0	0	0	0	0	0	0	0	0	0	0	0	0	0	0	0	0	0	0	0	0	0	0	0	0																																							4401	1546	199	199	6764;14348	7978;17186			113092	96220	QE3_191209_OPL1025_FR_U2OS_TiOx_K	16727	233946	197854	QE3_191209_OPL1025_FR_U2OS_TiOx_B	21414	233946	197854	QE3_191209_OPL1025_FR_U2OS_TiOx_B	21414
Q04323;Q04323-2	200;200	Q04323	Q04323	UBX domain-containing protein 1	UBXN1	sp|Q04323|UBXN1_HUMAN UBX domain-containing protein 1 OS=Homo sapiens OX=9606 GN=UBXN1 PE=1 SV=2;sp|Q04323-2|UBXN1_HUMAN Isoform 2 of UBX domain-containing protein 1 OS=Homo sapiens OX=9606 GN=UBXN1	0.664298	6.52081	6.16786E-10	105.08	80.618	72.231	0.500729	2.56834	6.93793E-10	103.89	0.531564	4.32227	6.16786E-10	105.08	0.597874	5.28276	4.69111E-08	87.372	0.40559	0	3.47644E-08	90.036	0.416688	0	2.00716E-06	63.727	0.636119	6.06863	4.11742E-08	89.333	0.536477	3.81631	7.67854E-10	102.75	0.5953	5.3041	5.58542E-08	85.412	0.408624	0	9.18656E-10	100.44	0.426662	0	0.00052486	45.47	0.664298	6.52081	5.60197E-07	72.389	0.516279	4.19166	2.54948E-05	59.971		1	S	SQPPPVAPEPGPVPSSPSQEPPTKREYDQCR	X;X;X;X;X;X;X;X;X;X;X;X;X;X;X;Phospho (STY);X;X;X;X;X;X;X;X;X;X;X;X;X;X;X	PPPPPPPPPPPPPPPPPPPPPPPPPXXXXXX	KYGGSVGSQPPPVAPEPGPVPS(0.148)S(0.664)PS(0.148)QEPPT(0.04)KR	KY(-63.17)GGS(-63.09)VGS(-63.39)QPPPVAPEPGPVPS(-6.52)S(6.52)PS(-6.52)QEPPT(-12.24)KR	23	4	0.050257	By MS/MS	By MS/MS	By MS/MS			By MS/MS	By MS/MS	By MS/MS			By MS/MS	By MS/MS	142670000	142670000	0	0	NaN	0	8969900	9833900	0	0	12988000	10881000	9536500	0	0	10004000	7039400	NaN	NaN	NaN	NaN	NaN	NaN	NaN	NaN	NaN	NaN	NaN	NaN	0	0	0	8969900	0	0	9833900	0	0	0	0	0	0	0	0	12988000	0	0	10881000	0	0	9536500	0	0	0	0	0	0	0	0	10004000	0	0	7039400	0	0																																							4402	1546	200	200	6764;14348	7978;17186	113093;233945;233947;233948;233949;233954;233956;233958;233964;233966	96222;197852;197853;197856;197857;197858;197859;197868;197871;197874;197875;197887;197888;197892	113093	96222	QE3_191209_OPL1025_FR_U2OS_TiOx_K	16941	233946	197854	QE3_191209_OPL1025_FR_U2OS_TiOx_B	21414	233946	197854	QE3_191209_OPL1025_FR_U2OS_TiOx_B	21414
Q04323;Q04323-2	202;202	Q04323	Q04323	UBX domain-containing protein 1	UBXN1	sp|Q04323|UBXN1_HUMAN UBX domain-containing protein 1 OS=Homo sapiens OX=9606 GN=UBXN1 PE=1 SV=2;sp|Q04323-2|UBXN1_HUMAN Isoform 2 of UBX domain-containing protein 1 OS=Homo sapiens OX=9606 GN=UBXN1	0.343055	0.572462	3.57328E-08	89.823	69.921	58.398																					0.341732	0.524034	0.000111266	50.492									0.343055	0.572462	4.24511E-05	58.398	0.321318	0	3.57328E-08	89.823											S	PPPVAPEPGPVPSSPSQEPPTKREYDQCRIQ	X;X;X;X;X;X;X;X;X;X;X;X;X;X;X;Phospho (STY);X;X;X;X;X;X;X;X;X;X;X;X;X;X;X	PPPPPPPPPPPPPPPPPPPPPPPXXXXXXXX	KYGGSVGSQPPPVAPEPGPVPS(0.301)S(0.301)PS(0.343)QEPPT(0.056)KR	KY(-56.87)GGS(-56.84)VGS(-56.84)QPPPVAPEPGPVPS(-0.57)S(-0.57)PS(0.57)QEPPT(-7.91)KR	25	3	-0.53436													0	0	0	0	NaN	0	0	0	0	0	0	0	0	0	0	0	0	NaN	NaN	NaN	NaN	NaN	NaN	NaN	NaN	NaN	NaN	NaN	NaN	0	0	0	0	0	0	0	0	0	0	0	0	0	0	0	0	0	0	0	0	0	0	0	0	0	0	0	0	0	0	0	0	0	0	0	0																																							4403	1546	202	202	6764;14348	7978;17186			113091	96219	QE3_191209_OPL1025_FR_U2OS_TiOx_I	16888	233961	197881	QE3_191209_OPL1025_FR_U2OS_TiOx_J	21536	233961	197881	QE3_191209_OPL1025_FR_U2OS_TiOx_J	21536
Q04637-5;Q04637-4;Q04637-3;Q04637;Q04637-8;Q04637-9;Q04637-6;Q04637-7	1067;1144;1191;1231;1232;1238;1035;1036	Q04637-5	Q04637-5	Eukaryotic translation initiation factor 4 gamma 1	EIF4G1	sp|Q04637-5|IF4G1_HUMAN Isoform D of Eukaryotic translation initiation factor 4 gamma 1 OS=Homo sapiens OX=9606 GN=EIF4G1;sp|Q04637-4|IF4G1_HUMAN Isoform C of Eukaryotic translation initiation factor 4 gamma 1 OS=Homo sapiens OX=9606 GN=EIF4G1;sp|Q04637-3|	1	60.1571	3.88135E-10	121.3	112.34	60.157	1	95.2734	2.7263E-08	113.93	1	73.2733	6.02951E-10	115.55	1	87.0009	1.5631E-08	114.2	1	71.8061	2.7263E-08	113.93	1	84.1687	4.24725E-07	104.6	1	65.4075	3.71939E-07	105.84	1	69.2288	3.88135E-10	121.3	1	85.845	4.57351E-10	119.45	1	81.6763	2.85198E-07	107.87	1	77.1237	2.55723E-07	108.57	1	81.709	6.64567E-07	98.967	1	60.1571	8.48677E-06	90.397		1	S	RGRDAVKREAALPPVSPLKAALSEEELEKKS	X;X;X;X;X;X;X;X;X;X;X;X;X;X;X;Phospho (STY);X;X;X;X;X;X;X;X;X;X;X;X;X;X;X	XXXXXXXXPPPPPPPPPPPPPPPPPPPPPPX	EAALPPVS(1)PLK	EAALPPVS(60.16)PLK	8	2	0.13927	By MS/MS	By MS/MS	By MS/MS	By MS/MS	By MS/MS	By MS/MS	By MS/MS	By MS/MS	By MS/MS	By MS/MS	By MS/MS	By MS/MS	494760000	494760000	0	0	NaN	8812100	4683100	4624200	5261800	5576700	4654900	5761900	3475000	4772700	3920100	4431400	3808900	NaN	NaN	NaN	NaN	NaN	NaN	NaN	NaN	NaN	NaN	NaN	NaN	8812100	0	0	4683100	0	0	4624200	0	0	5261800	0	0	5576700	0	0	4654900	0	0	5761900	0	0	3475000	0	0	4772700	0	0	3920100	0	0	4431400	0	0	3808900	0	0																																							4404	1547	1067	1067	2765;2766	3211;3212	46589;46590;46591;46592;46593;46594;46595;46596;46597;46598;46599;46600;46601;46602;46603;46604;46605;46606;46607;46608;46609;46610;46611;46612;46613;46614;46615;46616;46617;46618;46619;46620;46621;46622;46623;46624;46625;46626;46627	39054;39055;39056;39057;39058;39059;39060;39061;39062;39063;39064;39065;39066;39067;39068;39069;39070;39071;39072;39073;39074;39075;39076;39077;39078;39079;39080;39081;39082;39083;39084;39085;39086;39087;39088;39089;39090;39091;39092;39093;39094;39095;39096;39097;39098;39099;39100;39101;39102;39103;39104;39105;39106;39107;39108;39109;39110;39111;39112;39113;39114;39115;39116;39117;39118;39119;39120;39121;39122;39123;39124;39125;39126;39127	46600	39072	QE3_191209_OPL1025_FR_U2OS_TiOx_L	26591	46614	39105	QE3_191209_OPL1025_FR_U2OS_TiOx_G	36583	46614	39105	QE3_191209_OPL1025_FR_U2OS_TiOx_G	36583
Q04637-5;Q04637-4;Q04637-3;Q04637;Q04637-8;Q04637-9;Q04637-6;Q04637-7	928;1005;1052;1092;1093;1099;896;897	Q04637-5	Q04637-5	Eukaryotic translation initiation factor 4 gamma 1	EIF4G1	sp|Q04637-5|IF4G1_HUMAN Isoform D of Eukaryotic translation initiation factor 4 gamma 1 OS=Homo sapiens OX=9606 GN=EIF4G1;sp|Q04637-4|IF4G1_HUMAN Isoform C of Eukaryotic translation initiation factor 4 gamma 1 OS=Homo sapiens OX=9606 GN=EIF4G1;sp|Q04637-3|	1	74.4168	8.7021E-07	102.6	88.971	94.15	0.999999	61.7615	8.7021E-07	102.6	0.998558	31.8556	0.00648388	41.483	0.993965	25.3892	0.00563429	42.181	1	74.4168	9.33396E-06	94.15	0.999997	55.9972	1.03284E-06	100.36	0	0		NaN	0.999951	43.6204	0.000126356	67.396	0.999998	59.1465	7.91563E-05	74.769	0.999985	49.4893	0.000208881	61.958	0.999209	34.063	0.000588871	54.324	0	0		NaN	0	0		NaN		1	S	SIDSNNQLFAPGGRLSWGKGSSGGSGAKPSD	X;X;X;X;X;X;X;X;X;X;X;X;X;X;X;Phospho (STY);X;X;X;X;X;X;X;X;X;X;X;X;X;X;X	PPPPPPPPPPPPPPPPPPPXXXXXXXXXXXX	ITKPGSIDSNNQLFAPGGRLS(1)WGK	IT(-91.22)KPGS(-83.73)IDS(-74.42)NNQLFAPGGRLS(74.42)WGK	21	4	-0.18441	By MS/MS	By MS/MS	By MS/MS	By MS/MS	By MS/MS	By matching	By MS/MS	By MS/MS	By MS/MS	By MS/MS	By matching	By matching	393220000	393220000	0	0	NaN	26780000	12344000	19092000	25827000	14309000	13511000	24588000	18437000	16671000	11303000	17896000	22898000	NaN	NaN	NaN	NaN	NaN	NaN	NaN	NaN	NaN	NaN	NaN	NaN	26780000	0	0	12344000	0	0	19092000	0	0	25827000	0	0	14309000	0	0	13511000	0	0	24588000	0	0	18437000	0	0	16671000	0	0	11303000	0	0	17896000	0	0	22898000	0	0																																							4405	1547	928	928	5754	6785	95740;95741;95742;95743;95744;95745;95746;95747;95748;95749;95750;95751;95752;95753;95754;95755;95756;95757;95758;95759;95760;95761;95762	81075;81076;81077;81078;81079;81080;81081;81082;81083	95743	81078	QE3_191209_OPL1025_FR_U2OS_TiOx_D	31916	95740	81075	QE3_191209_OPL1025_FR_U2OS_TiOx_A	31898	95740	81075	QE3_191209_OPL1025_FR_U2OS_TiOx_A	31898
Q04637-5;Q04637-4;Q04637-3;Q04637;Q04637-8;Q04637-9;Q04637-6;Q04637-7	1021;1098;1145;1185;1186;1192;989;990	Q04637-5	Q04637-5	Eukaryotic translation initiation factor 4 gamma 1	EIF4G1	sp|Q04637-5|IF4G1_HUMAN Isoform D of Eukaryotic translation initiation factor 4 gamma 1 OS=Homo sapiens OX=9606 GN=EIF4G1;sp|Q04637-4|IF4G1_HUMAN Isoform C of Eukaryotic translation initiation factor 4 gamma 1 OS=Homo sapiens OX=9606 GN=EIF4G1;sp|Q04637-3|	1	58.2739	1.93011E-21	168.22	118.8	58.274	1	43.8967	1.05629E-09	134.13	1	45.8792	1.2218E-09	131.83	0.988594	19.3788	3.07753E-10	144.55	1	49.5005	1.93011E-21	168.22	1	42.0009	1.97347E-05	111.86	1	58.2739	7.94168E-10	137.78	0.960431	13.8511	1.30408E-06	123.01	0.667009	3.01699	0.00015132	85.813	0.984467	18.0194	6.8442E-10	139.31	0.957616	13.5399	8.9266E-15	152.69	0.992964	21.4959	8.86023E-10	136.5	0.982021	17.3736	5.3579E-05	98.898		1;2	S	RGDRLDRARTPATKRSFSKEVEERSRERPSQ	X;X;X;X;X;X;X;X;X;X;X;X;X;X;X;Phospho (STY);X;Phospho (STY);X;X;X;X;X;X;Phospho (STY);X;X;X;X;Phospho (STY);X	XXXXXXXXXXXXXXPPPPPPPPPPXXXXXXX	S(1)FS(1)KEVEER	S(58.27)FS(58.27)KEVEER	1	2	0.086962	By MS/MS	By MS/MS	By MS/MS	By MS/MS	By MS/MS	By MS/MS	By MS/MS	By MS/MS	By MS/MS	By MS/MS	By MS/MS	By MS/MS	1465700000	1384000000	81757000	0	NaN	144280000	137650000	112860000	118200000	98154000	139370000	130330000	103940000	109990000	95271000	85288000	112760000	NaN	NaN	NaN	NaN	NaN	NaN	NaN	NaN	NaN	NaN	NaN	NaN	133620000	10665000	0	127480000	10165000	0	106370000	6489800	0	111080000	7122600	0	89906000	8248000	0	131370000	7999600	0	130330000	0	0	103940000	0	0	102800000	7195100	0	95271000	0	0	81099000	4189300	0	105910000	6854400	0																																							4406	1547	1021	1021	10280;10881;10882	12232;12233;12970;12971;12972;12973	168000;168001;168002;168003;168004;168005;168006;177590;177591;177594;177595;177598;177601;177602;177603;177606;177610;177611;177614;177615;177618;177619;177622;177623;177626;177627;177630;177634;177635;177649;177650;177651;177652;177653;177654;177655;177656;177657	141542;149396;149397;149400;149401;149404;149407;149408;149409;149412;149416;149417;149420;149421;149424;149425;149430;149431;149434;149435;149438;149442;149443;149447;149448;149449;149450	177652	149450	QE3_191209_OPL1025_FR_U2OS_TiOx_F	12518	177602	149408	QE3_191209_OPL1025_FR_U2OS_TiOx_D	6677	177602	149408	QE3_191209_OPL1025_FR_U2OS_TiOx_D	6677
Q04637-5;Q04637-4;Q04637-3;Q04637;Q04637-8;Q04637-9;Q04637-6;Q04637-7	1023;1100;1147;1187;1188;1194;991;992	Q04637-5	Q04637-5	Eukaryotic translation initiation factor 4 gamma 1	EIF4G1	sp|Q04637-5|IF4G1_HUMAN Isoform D of Eukaryotic translation initiation factor 4 gamma 1 OS=Homo sapiens OX=9606 GN=EIF4G1;sp|Q04637-4|IF4G1_HUMAN Isoform C of Eukaryotic translation initiation factor 4 gamma 1 OS=Homo sapiens OX=9606 GN=EIF4G1;sp|Q04637-3|	1	58.2739	1.01551E-10	147.42	113.55	58.274	1	43.8967	1.89774E-06	119.05	1	45.8792	4.09297E-07	128.97	0.999999	59.5244	1.17556E-09	132.47	1	49.5005	6.3455E-10	140	1	42.0009	3.6652E-10	138.63	1	58.2739	7.8409E-10	137.92	1	65.1897	5.9931E-10	132.14	0.999988	49.1499	1.01551E-10	147.42	0.999974	45.8394	1.10267E-05	113.22	0.999998	57.9594	1.12368E-06	118.87	0.999877	39.0849	1.20729E-09	132.03	0.99997	45.1935	1.01551E-10	147.42		1;2	S	DRLDRARTPATKRSFSKEVEERSRERPSQPE	X;X;X;X;X;X;X;X;X;X;X;X;X;Phospho (STY);X;Phospho (STY);X;X;X;X;X;X;Phospho (STY);X;X;X;X;Phospho (STY);X;X;X	XXXXXXXXXXXXPPPPPPPPPPPPXXXXXXX	S(1)FS(1)KEVEER	S(58.27)FS(58.27)KEVEER	3	2	0.086962	By MS/MS	By MS/MS	By MS/MS	By MS/MS	By MS/MS	By MS/MS	By MS/MS	By MS/MS	By MS/MS	By MS/MS	By MS/MS	By MS/MS	5559500000	4648700000	910790000	0	NaN	78855000	45606000	36677000	48252000	42606000	42218000	42031000	37374000	37463000	35461000	28228000	41612000	NaN	NaN	NaN	NaN	NaN	NaN	NaN	NaN	NaN	NaN	NaN	NaN	17959000	60896000	0	16917000	28690000	0	14579000	22099000	0	21147000	27105000	0	14964000	27642000	0	17023000	25194000	0	17831000	24200000	0	16083000	21291000	0	14017000	23446000	0	13591000	21870000	0	14420000	13808000	0	16975000	24637000	0																																							4407	1547	1023	1023	10280;10881;10882	12232;12233;12970;12971;12972;12973	167976;167977;167978;167979;167980;167981;167982;167983;167984;167985;167986;167987;167988;167989;167990;167991;167992;167993;167994;167995;167996;167997;167998;167999;168000;168001;168002;168003;168004;168005;168006;177592;177593;177596;177597;177599;177600;177604;177605;177607;177608;177609;177611;177612;177613;177615;177616;177617;177618;177620;177621;177624;177625;177628;177629;177631;177632;177633;177636;177637;177638;177639;177640;177641;177642;177643;177644;177645;177646;177647;177648;177649;177650;177651;177652;177653;177654;177655;177656;177657;177658;177659;177660;177661;177662;177663;177664;177665;177666;177667;177668;177669;177670;177671;177672;177673;177674;177675;177676;177677	141526;141527;141528;141529;141530;141531;141532;141533;141534;141535;141536;141537;141538;141539;141540;141541;141542;149398;149399;149402;149403;149405;149406;149410;149411;149413;149414;149415;149417;149418;149419;149421;149422;149423;149424;149426;149427;149428;149429;149432;149433;149436;149437;149439;149440;149441;149444;149445;149446;149447;149448;149449;149450;149451;149452;149453;149454;149455;149456;149457;149458;149459	177652	149450	QE3_191209_OPL1025_FR_U2OS_TiOx_F	12518	177637	149445	QE3_191209_OPL1025_FR_U2OS_TiOx_L	8575	177637	149445	QE3_191209_OPL1025_FR_U2OS_TiOx_L	8575
Q04637-5;Q04637-4;Q04637-3;Q04637;Q04637-8;Q04637-9;Q04637-6;Q04637-7	1030;1107;1154;1194;1195;1201;998;999	Q04637-5	Q04637-5	Eukaryotic translation initiation factor 4 gamma 1	EIF4G1	sp|Q04637-5|IF4G1_HUMAN Isoform D of Eukaryotic translation initiation factor 4 gamma 1 OS=Homo sapiens OX=9606 GN=EIF4G1;sp|Q04637-4|IF4G1_HUMAN Isoform C of Eukaryotic translation initiation factor 4 gamma 1 OS=Homo sapiens OX=9606 GN=EIF4G1;sp|Q04637-3|	0.999999	62.5737	0.000571834	66.965	54.819	66.965	0.999998	56.0979	0.00138784	60.489	0.999999	62.5737	0.000571834	66.965	0.999995	53.3049	0.00304042	53.995	0.996044	24.0215	0.00363736	50.563	0.999981	46.8737	0.00373509	51.265	0.999977	46.2358	0.00483927	46.926	0.982024	17.3744	0.00195655	55.885	0	0		NaN	0.999997	55.471	0.00154736	59.862	0	0		NaN	0.999982	47.3041	0.00362556	51.695	0.999873	38.4219	0.0117061	42.813		1;2	S	TPATKRSFSKEVEERSRERPSQPEGLRKAAS	X;X;X;X;X;X;Phospho (STY);X;Phospho (STY);X;X;X;X;X;X;Phospho (STY);X;X;X;X;X;X;X;X;X;X;X;X;X;X;X	XXXXXXPPPPPPPPPPPPPPPPPPPPPXXXX	S(0.017)FS(0.983)KEVEERS(1)R	S(-17.5)FS(17.5)KEVEERS(62.57)R	10	3	-0.015629	By MS/MS	By MS/MS	By MS/MS	By MS/MS	By MS/MS	By MS/MS	By MS/MS	By matching	By MS/MS	By matching	By MS/MS	By MS/MS	904180000	75139000	829040000	0	NaN	60896000	28690000	40540000	27105000	45970000	25194000	41610000	21291000	23446000	21870000	27897000	24637000	NaN	NaN	NaN	NaN	NaN	NaN	NaN	NaN	NaN	NaN	NaN	NaN	0	60896000	0	0	28690000	0	18441000	22099000	0	0	27105000	0	18328000	27642000	0	0	25194000	0	17410000	24200000	0	0	21291000	0	0	23446000	0	0	21870000	0	14089000	13808000	0	0	24637000	0																																							4408	1547	1030	1030	10882;12010	12972;12973;14342	177658;177659;177660;177661;177662;177663;177664;177665;177666;177667;177668;177669;177670;177671;177672;177673;177674;177675;177676;177677;177678;177679;177680;177681;177682;177683;195600;195601;195603;195604;195605;195606;195607	149451;149452;149453;149454;149455;149456;149457;149458;149459;149460;164826;164827;164829;164830;164831;164832;164833	177659	149452	QE3_191209_OPL1025_FR_U2OS_TiOx_B	7487	177659	149452	QE3_191209_OPL1025_FR_U2OS_TiOx_B	7487	177659	149452	QE3_191209_OPL1025_FR_U2OS_TiOx_B	7487
Q04637-5;Q04637-4;Q04637-3;Q04637;Q04637-8;Q04637-9;Q04637-6;Q04637-7	1035;1112;1159;1199;1200;1206;1003;1004	Q04637-5	Q04637-5	Eukaryotic translation initiation factor 4 gamma 1	EIF4G1	sp|Q04637-5|IF4G1_HUMAN Isoform D of Eukaryotic translation initiation factor 4 gamma 1 OS=Homo sapiens OX=9606 GN=EIF4G1;sp|Q04637-4|IF4G1_HUMAN Isoform C of Eukaryotic translation initiation factor 4 gamma 1 OS=Homo sapiens OX=9606 GN=EIF4G1;sp|Q04637-3|	0.678198	3.23768	0.00818291	47.532	18.556	47.532	0.678198	3.23768	0.00818291	47.532									0.640166	2.5019	0.0121528	46.3																																		1	S	RSFSKEVEERSRERPSQPEGLRKAASLTEDR	X;Phospho (STY);X;Phospho (STY);X;X;X;X;X;X;Phospho (STY);X;X;X;X;Phospho (STY);X;X;X;X;X;X;X;X;X;X;X;X;X;X;X	XXXXXXXXXXPPPPPPPPPPPPXXXXXXXXX	S(0.322)RERPS(0.678)QPEGLR	S(-3.24)RERPS(3.24)QPEGLR	6	3	0.37654	By MS/MS			By MS/MS									0	0	0	0	NaN	0	0	0	0	0	0	0	0	0	0	0	0	NaN	NaN	NaN	NaN	NaN	NaN	NaN	NaN	NaN	NaN	NaN	NaN	0	0	0	0	0	0	0	0	0	0	0	0	0	0	0	0	0	0	0	0	0	0	0	0	0	0	0	0	0	0	0	0	0	0	0	0																																							4409	1547	1035	1035	12010	14342	195599;195602	164825;164828	195599	164825	QE3_191209_OPL1025_FR_U2OS_TiOx_A	3523	195599	164825	QE3_191209_OPL1025_FR_U2OS_TiOx_A	3523	195599	164825	QE3_191209_OPL1025_FR_U2OS_TiOx_A	3523
Q04637-5;Q04637-4;Q04637-3;Q04637;Q04637-8;Q04637-9;Q04637-6;Q04637-7	40;117;164;204;204;211;8;8	Q04637-5	Q04637-5	Eukaryotic translation initiation factor 4 gamma 1	EIF4G1	sp|Q04637-5|IF4G1_HUMAN Isoform D of Eukaryotic translation initiation factor 4 gamma 1 OS=Homo sapiens OX=9606 GN=EIF4G1;sp|Q04637-4|IF4G1_HUMAN Isoform C of Eukaryotic translation initiation factor 4 gamma 1 OS=Homo sapiens OX=9606 GN=EIF4G1;sp|Q04637-3|	0.537224	0.402286	2.55561E-21	137.97	127.33	95.252	0.472729	0.690474	4.0981E-21	134.05	0.525118	0.355661	3.10419E-10	95.002					0.487318	0	3.78954E-21	135.16	0.481408	0	2.55561E-21	137.97	0.49692	0	1.18222E-16	130.24	0.496832	0.473038	1.21092E-15	124.11	0.463725	0	3.19032E-15	126.06	0.537224	0.402286	1.65673E-09	95.252					0.393562	0	1.10728E-13	114.44						2	S	GKDITEEIMSGARTASTPTPPQTGGGLEPQA	X;X;X;X;X;X;X;X;X;X;X;X;X;Phospho (STY);X;Phospho (STY);X;X;Phospho (STY);X;X;X;X;X;X;X;X;X;X;X;X	XXXXXXXXXXXXXPPPPPPPPPPPPPPPPPP	T(0.508)AS(0.537)T(0.533)PT(0.417)PPQT(0.006)GGGLEPQANGETPQVAVIVRPDDR	T(0)AS(0.4)T(0)PT(-1.2)PPQT(-20.3)GGGLEPQANGET(-86.78)PQVAVIVRPDDR	3	4	0.29547		By MS/MS							By MS/MS				121330000	0	121330000	0	NaN	0	59172000	0	0	0	0	0	0	62162000	0	0	0	NaN	NaN	NaN	NaN	NaN	NaN	NaN	NaN	NaN	NaN	NaN	NaN	0	0	0	0	59172000	0	0	0	0	0	0	0	0	0	0	0	0	0	0	0	0	0	0	0	0	62162000	0	0	0	0	0	0	0	0	0	0																																							4410	1547	40	40	12736	15263;15264	207914;207926	175172;175173;175193;175194	207926	175194	QE3_191209_OPL1025_FR_U2OS_TiOx_I	37556	207891	175149	QE3_191209_OPL1025_FR_U2OS_TiOx_E	32281	207891	175149	QE3_191209_OPL1025_FR_U2OS_TiOx_E	32281
Q04637-5;Q04637-4;Q04637-3;Q04637;Q04637-8;Q04637-9;Q04637-6;Q04637-7	1432;1509;1556;1596;1597;1603;1400;1401	Q04637-5	Q04637-5	Eukaryotic translation initiation factor 4 gamma 1	EIF4G1	sp|Q04637-5|IF4G1_HUMAN Isoform D of Eukaryotic translation initiation factor 4 gamma 1 OS=Homo sapiens OX=9606 GN=EIF4G1;sp|Q04637-4|IF4G1_HUMAN Isoform C of Eukaryotic translation initiation factor 4 gamma 1 OS=Homo sapiens OX=9606 GN=EIF4G1;sp|Q04637-3|	1	113.253	1.36976E-20	161.04	161.04	113.25	1	64.8424	2.61296E-09	121.45	1	73.296	0.000175398	73.296	1	66.2462	1.36976E-20	161.04	1	57.7875	8.51768E-05	83.633	1	76.3411	9.00615E-14	133.48	1	87.1385	3.22676E-05	87.138	1	82.9407	4.22725E-09	115.12	1	72.3155	0.000192676	72.315	1	78.5055	4.00942E-06	97.86	1	64.2439	0.000334905	64.244	1	96.6729	8.4723E-06	96.673	1	113.253	3.16445E-07	113.25		1	S	SVTAFFKWLREAEEESDHN____________	X;X;X;X;X;X;X;X;X;X;X;X;X;X;X;Phospho (STY);X;X;X;X;X;X;X;X;X;X;X;X;X;X;X	XXXXXXXPPPPPPPPPPPPXXXXXXXXXXXX	WLREAEEES(1)DHN	WLREAEEES(113.25)DHN	9	2	0.31867	By MS/MS	By MS/MS	By MS/MS	By MS/MS	By MS/MS	By MS/MS	By MS/MS	By MS/MS	By MS/MS	By MS/MS	By MS/MS	By MS/MS	2871100000	2871100000	0	0	NaN	101280000	65448000	51955000	89797000	45824000	96516000	132770000	148140000	95333000	82389000	73674000	135550000	NaN	NaN	NaN	NaN	NaN	NaN	NaN	NaN	NaN	NaN	NaN	NaN	101280000	0	0	65448000	0	0	51955000	0	0	89797000	0	0	45824000	0	0	96516000	0	0	132770000	0	0	148140000	0	0	95333000	0	0	82389000	0	0	73674000	0	0	135550000	0	0																																							4411	1547	1432	1432	14252	17083	232710;232711;232712;232713;232714;232715;232716;232717;232718;232719;232720;232721;232722;232723;232724;232725;232726;232727;232728;232729;232730;232731;232732	196925;196926;196927;196928;196929;196930;196931;196932;196933;196934;196935;196936;196937;196938;196939;196940;196941;196942;196943;196944;196945	232730	196945	QE3_191209_OPL1025_FR_U2OS_TiOx_L	8739	232713	196928	QE3_191209_OPL1025_FR_U2OS_TiOx_C	8798	232713	196928	QE3_191209_OPL1025_FR_U2OS_TiOx_C	8798
Q04656-5;Q04656;Q04656-2;Q04656-3	262;262;276;343	Q04656-5	Q04656-5	Copper-transporting ATPase 1	ATP7A	sp|Q04656-5|ATP7A_HUMAN Isoform 5 of Copper-transporting ATPase 1 OS=Homo sapiens OX=9606 GN=ATP7A;sp|Q04656|ATP7A_HUMAN Copper-transporting ATPase 1 OS=Homo sapiens OX=9606 GN=ATP7A PE=1 SV=4;sp|Q04656-2|ATP7A_HUMAN Isoform 1 of Copper-transporting ATPase	0.236355	0	0.000211425	54.141	42.509	54.141	0.236355	0	0.000211425	54.141	0	0		NaN	0	0		NaN	0	0		NaN	0	0		NaN	0	0		NaN	0	0		NaN	0	0		NaN	0	0		NaN	0	0		NaN	0	0		NaN							S	LGAIDVERLKNTPVKSSEGSQQRSPSYTNDS	X;X;X;X;X;X;X;X;X;X;X;X;X;X;X;Phospho (STY);X;X;X;X;X;X;X;X;X;X;X;X;X;X;X	XXXXXXXXXXXXXXXPPPPPPPPPPPPPPPP	S(0.236)S(0.236)EGS(0.236)QQRS(0.206)PS(0.029)Y(0.025)T(0.026)NDS(0.004)T(0.001)ATFIIDGMHCK	S(0)S(0)EGS(0)QQRS(-0.59)PS(-9.07)Y(-9.84)T(-9.59)NDS(-17.61)T(-25.18)AT(-38.62)FIIDGMHCK	1	3	-1.0425													0	0	0	0	NaN	0	0	0	0	0	0	0	0	0	0	0	0	NaN	NaN	NaN	NaN	NaN	NaN	NaN	NaN	NaN	NaN	NaN	NaN	0	0	0	0	0	0	0	0	0	0	0	0	0	0	0	0	0	0	0	0	0	0	0	0	0	0	0	0	0	0	0	0	0	0	0	0																																							4412	1548	262	262	12156	14532			198048	166994	QE3_191209_OPL1025_FR_U2OS_TiOx_A	30628	198048	166994	QE3_191209_OPL1025_FR_U2OS_TiOx_A	30628	198048	166994	QE3_191209_OPL1025_FR_U2OS_TiOx_A	30628
Q04656-5;Q04656;Q04656-2;Q04656-3	263;263;277;344	Q04656-5	Q04656-5	Copper-transporting ATPase 1	ATP7A	sp|Q04656-5|ATP7A_HUMAN Isoform 5 of Copper-transporting ATPase 1 OS=Homo sapiens OX=9606 GN=ATP7A;sp|Q04656|ATP7A_HUMAN Copper-transporting ATPase 1 OS=Homo sapiens OX=9606 GN=ATP7A PE=1 SV=4;sp|Q04656-2|ATP7A_HUMAN Isoform 1 of Copper-transporting ATPase	0.236355	0	0.000211425	54.141	42.509	54.141	0.236355	0	0.000211425	54.141	0	0		NaN	0	0		NaN	0	0		NaN	0	0		NaN	0	0		NaN	0	0		NaN	0	0		NaN	0	0		NaN	0	0		NaN	0	0		NaN							S	GAIDVERLKNTPVKSSEGSQQRSPSYTNDST	X;X;X;X;X;X;X;X;X;X;X;X;X;X;X;X;X;X;X;X;X;X;X;X;X;X;X;X;X;X;X	XXXXXXXXXXXXXXXXXXXXXXXXXXXXXXX	S(0.236)S(0.236)EGS(0.236)QQRS(0.206)PS(0.029)Y(0.025)T(0.026)NDS(0.004)T(0.001)ATFIIDGMHCK	S(0)S(0)EGS(0)QQRS(-0.59)PS(-9.07)Y(-9.84)T(-9.59)NDS(-17.61)T(-25.18)AT(-38.62)FIIDGMHCK	2	3	-1.0425													0	0	0	0	NaN	0	0	0	0	0	0	0	0	0	0	0	0	NaN	NaN	NaN	NaN	NaN	NaN	NaN	NaN	NaN	NaN	NaN	NaN	0	0	0	0	0	0	0	0	0	0	0	0	0	0	0	0	0	0	0	0	0	0	0	0	0	0	0	0	0	0	0	0	0	0	0	0																																							4413	1548	263	263	12156	14532			198048	166994	QE3_191209_OPL1025_FR_U2OS_TiOx_A	30628	198048	166994	QE3_191209_OPL1025_FR_U2OS_TiOx_A	30628	198048	166994	QE3_191209_OPL1025_FR_U2OS_TiOx_A	30628
Q04656-5;Q04656;Q04656-2;Q04656-3	266;266;280;347	Q04656-5	Q04656-5	Copper-transporting ATPase 1	ATP7A	sp|Q04656-5|ATP7A_HUMAN Isoform 5 of Copper-transporting ATPase 1 OS=Homo sapiens OX=9606 GN=ATP7A;sp|Q04656|ATP7A_HUMAN Copper-transporting ATPase 1 OS=Homo sapiens OX=9606 GN=ATP7A PE=1 SV=4;sp|Q04656-2|ATP7A_HUMAN Isoform 1 of Copper-transporting ATPase	0.361616	1.25592	1.0272E-05	76.161	70.066	76.161	0.236355	0	0.000211425	54.141	0.328075	0.813586	0.000115887	59.691	0	0		NaN	0.361616	1.25592	1.0272E-05	76.161	0	0		NaN	0	0		NaN	0	0		NaN	0	0		NaN	0.210075	0.830133	0.000388443	48.337	0	0		NaN	0	0		NaN	0.289101	0.776416	0.000532273	45.901			S	DVERLKNTPVKSSEGSQQRSPSYTNDSTATF	X;X;X;X;X;X;X;X;X;X;X;X;X;X;X;Phospho (STY);X;X;X;X;X;X;X;X;X;X;X;X;X;X;X	XXXXXXXXXXXPPPPPPPPPPPPPPPPPPPP	S(0.007)S(0.007)EGS(0.362)QQRS(0.271)PS(0.271)Y(0.064)T(0.016)NDS(0.001)TATFIIDGMHCK	S(-16.88)S(-16.88)EGS(1.26)QQRS(-1.26)PS(-1.26)Y(-7.5)T(-13.58)NDS(-24.19)T(-29.3)AT(-43.18)FIIDGMHCK	5	4	0.32938													0	0	0	0	NaN	0	0	0	0	0	0	0	0	0	0	0	0	NaN	NaN	NaN	NaN	NaN	NaN	NaN	NaN	NaN	NaN	NaN	NaN	0	0	0	0	0	0	0	0	0	0	0	0	0	0	0	0	0	0	0	0	0	0	0	0	0	0	0	0	0	0	0	0	0	0	0	0																																							4414	1548	266	266	12156	14532			198050	166996	QE3_191209_OPL1025_FR_U2OS_TiOx_D	30620	198050	166996	QE3_191209_OPL1025_FR_U2OS_TiOx_D	30620	198050	166996	QE3_191209_OPL1025_FR_U2OS_TiOx_D	30620
Q04656-5;Q04656;Q04656-2;Q04656-3	357;357;371;438	Q04656-5	Q04656-5	Copper-transporting ATPase 1	ATP7A	sp|Q04656-5|ATP7A_HUMAN Isoform 5 of Copper-transporting ATPase 1 OS=Homo sapiens OX=9606 GN=ATP7A;sp|Q04656|ATP7A_HUMAN Copper-transporting ATPase 1 OS=Homo sapiens OX=9606 GN=ATP7A PE=1 SV=4;sp|Q04656-2|ATP7A_HUMAN Isoform 1 of Copper-transporting ATPase	0.971796	16.568	1.56239E-21	157.57	131.84	153.06	0.949312	15.296	1.56239E-21	157.57	0.822547	7.81995	4.79487E-06	87.952	0.782072	6.85523	1.00107E-06	96.052	0.479237	3.49225	0.00279084	48.204	0.8034	7.99753	2.27077E-15	145.05	0.643811	5.82639	0.000751244	49.559	0.949625	14.4664	2.93728E-10	117.82	0.939418	13.5953	3.444E-06	90.836	0.971796	16.568	2.40072E-21	153.06	0.923185	14.8408	2.34479E-07	107.78	0.628426	6.26037	3.2201E-05	68.361	0.85633	10.8868	3.98267E-05	64.545		1	S	LYRVSITSEVESTSNSPSSSSLQKIPLNVVS	X;X;X;X;X;X;X;X;X;X;X;X;X;X;X;Phospho (STY);X;X;X;X;X;X;X;X;X;X;X;X;X;X;X	XXXPPPPPPPPPPPPPPPPPPPPPXXXXXXX	VSITSEVESTS(0.001)NS(0.972)PS(0.021)S(0.004)S(0.001)SLQK	VS(-104.77)IT(-110.99)S(-104.77)EVES(-44.57)T(-40.63)S(-28.42)NS(16.57)PS(-16.57)S(-23.6)S(-30.57)S(-37.49)LQK	13	2	-0.50334	By MS/MS	By MS/MS	By MS/MS		By MS/MS	By MS/MS	By MS/MS	By MS/MS	By MS/MS	By MS/MS	By MS/MS	By MS/MS	117020000	117020000	0	0	NaN	11329000	9823500	7022300	0	9690900	10942000	10663000	7155100	7492300	7010300	6360700	6245800	NaN	NaN	NaN	NaN	NaN	NaN	NaN	NaN	NaN	NaN	NaN	NaN	11329000	0	0	9823500	0	0	7022300	0	0	0	0	0	9690900	0	0	10942000	0	0	10663000	0	0	7155100	0	0	7492300	0	0	7010300	0	0	6360700	0	0	6245800	0	0																																							4415	1548	357	357	14068	16872	229494;229495;229496;229497;229499;229500;229501;229502;229503;229504;229505;229506;229507;229508;229509;229510;229511;229512;229513	194119;194120;194121;194122;194124;194125;194126;194127;194128;194129;194130;194131;194132;194133;194134	229505	194130	QE3_191209_OPL1025_FR_U2OS_TiOx_I	22783	229495	194120	QE3_191209_OPL1025_FR_U2OS_TiOx_A	22836	229495	194120	QE3_191209_OPL1025_FR_U2OS_TiOx_A	22836
Q04721	1778	Q04721	Q04721	Neurogenic locus notch homolog protein 2;Notch 2 extracellular truncation;Notch 2 intracellular domain	NOTCH2	sp|Q04721|NOTC2_HUMAN Neurogenic locus notch homolog protein 2 OS=Homo sapiens OX=9606 GN=NOTCH2 PE=1 SV=3	0.99763	26.2418	1.9107E-06	79.018	68.595	79.018	0	0		NaN													0.781952	5.54627	2.63632E-05	62.183	0	0		NaN	0	0		NaN	0.99763	26.2418	1.9107E-06	79.018									0	0		NaN	0.791476	5.79282	0.00018014	51.544		1	S	GPQPKKVKAEDEALLSEEDDPIDRRPWTQQH	X;X;X;X;X;X;X;X;X;X;X;X;X;X;X;Phospho (STY);X;X;X;X;X;X;X;X;X;X;X;X;X;X;X	XXXXXXXXPPPPPPPPPPPPPPPPPPPPPPP	AEDEALLS(0.998)EEDDPIDRRPWT(0.002)QQHLEAADIR	AEDEALLS(26.24)EEDDPIDRRPWT(-26.24)QQHLEAADIR	8	4	0.14888	By matching				By MS/MS	By matching	By matching	By MS/MS			By matching	By MS/MS	62642000	62642000	0	0	NaN	10374000	0	0	0	7894700	6240800	11068000	9041400	0	0	8073500	9949500	NaN	NaN	NaN	NaN	NaN	NaN	NaN	NaN	NaN	NaN	NaN	NaN	10374000	0	0	0	0	0	0	0	0	0	0	0	7894700	0	0	6240800	0	0	11068000	0	0	9041400	0	0	0	0	0	0	0	0	8073500	0	0	9949500	0	0																																							4416	1549	1778	1778	235	288	4141;4142;4143;4144;4145;4146;4147	3707;3708;3709	4142	3708	QE3_191209_OPL1025_FR_U2OS_TiOx_H	33605	4142	3708	QE3_191209_OPL1025_FR_U2OS_TiOx_H	33605	4142	3708	QE3_191209_OPL1025_FR_U2OS_TiOx_H	33605
Q04721	1804	Q04721	Q04721	Neurogenic locus notch homolog protein 2;Notch 2 extracellular truncation;Notch 2 intracellular domain	NOTCH2	sp|Q04721|NOTC2_HUMAN Neurogenic locus notch homolog protein 2 OS=Homo sapiens OX=9606 GN=NOTCH2 PE=1 SV=3	0.467843	0	0.000907229	49.287	42.638	49.287					0	0		NaN									0	0		NaN	0	0		NaN																					0.467843	0	0.000907229	49.287			S	WTQQHLEAADIRRTPSLALTPPQAEQEVDVL	X;X;X;X;X;X;X;X;X;X;X;X;X;X;X;X;X;X;X;X;X;X;X;X;X;X;X;X;X;X;X	XXXXXXXXXXXXXXXXXXXXXXXXXXXXXXX	RT(0.468)PS(0.468)LALT(0.064)PPQAEQEVDVLDVNVR	RT(0)PS(0)LALT(-8.62)PPQAEQEVDVLDVNVR	4	3	0.54508													0	0	0	0	NaN	0	0	0	0	0	0	0	0	0	0	0	0	NaN	NaN	NaN	NaN	NaN	NaN	NaN	NaN	NaN	NaN	NaN	NaN	0	0	0	0	0	0	0	0	0	0	0	0	0	0	0	0	0	0	0	0	0	0	0	0	0	0	0	0	0	0	0	0	0	0	0	0																																							4417	1549	1804	1804	10381	12355			169437	142631	QE3_191209_OPL1025_FR_U2OS_TiOx_L	43878	169437	142631	QE3_191209_OPL1025_FR_U2OS_TiOx_L	43878	169437	142631	QE3_191209_OPL1025_FR_U2OS_TiOx_L	43878
Q04724	285	Q04724	Q04724	Transducin-like enhancer protein 1	TLE1	sp|Q04724|TLE1_HUMAN Transducin-like enhancer protein 1 OS=Homo sapiens OX=9606 GN=TLE1 PE=1 SV=2	0.606911	1.90455	3.14095E-16	136.36	127.04	111.33					0.606911	1.90455	4.76293E-09	111.33	0.522549	1.04779	9.68368E-09	107.98													0.507764	0.157989	3.14095E-16	136.36					0.533856	1.09021	2.24109E-13	131.48														1	S	ENGIDKNRLLKKDASSSPASTASSASSTSLK	X;X;X;X;X;X;X;X;X;X;X;X;X;X;X;Phospho (STY);X;X;X;X;X;X;X;X;X;X;X;X;X;X;X	XXXXXXXXXXXXPPPPPPPPPPPPPPPPPPP	DAS(0.001)S(0.607)S(0.391)PASTASSASSTSLK	DAS(-26.5)S(1.9)S(-1.9)PAS(-33.86)T(-42.51)AS(-56.35)S(-63.01)AS(-74.28)S(-79.13)T(-83.8)S(-88.25)LK	4	2	1.1021		By MS/MS	By MS/MS				By MS/MS		By MS/MS				28318000	28318000	0	0	NaN	0	6850500	7506800	0	0	0	8873800	0	5086800	0	0	0	NaN	NaN	NaN	NaN	NaN	NaN	NaN	NaN	NaN	NaN	NaN	NaN	0	0	0	6850500	0	0	7506800	0	0	0	0	0	0	0	0	0	0	0	8873800	0	0	0	0	0	5086800	0	0	0	0	0	0	0	0	0	0	0																																							4418	1550	285	285	1470	1732	25331;25332;25336;25338	22844;22845;22849;22851	25331	22844	QE3_191209_OPL1025_FR_U2OS_TiOx_B	11536	25336	22849	QE3_191209_OPL1025_FR_U2OS_TiOx_G	11856	25336	22849	QE3_191209_OPL1025_FR_U2OS_TiOx_G	11856
Q04724	286	Q04724	Q04724	Transducin-like enhancer protein 1	TLE1	sp|Q04724|TLE1_HUMAN Transducin-like enhancer protein 1 OS=Homo sapiens OX=9606 GN=TLE1 PE=1 SV=2	0.971709	15.8231	1.15833E-22	157.42	143.18	126.19	0.850784	8.08404	1.66077E-11	116.06									0.89726	9.41828	2.28659E-22	149.09	0.8318	6.95143	3.75412E-09	112.01	0.620325	2.17803	8.93091E-09	108.49					0.971709	15.8231	5.84846E-12	126.19					0.54555	0.811884	8.83068E-09	108.56	0.899057	9.50437	1.15833E-22	157.42	0.940249	12.398	1.3987E-11	118.53		1	S	NGIDKNRLLKKDASSSPASTASSASSTSLKS	X;X;X;X;X;X;X;X;X;X;X;X;X;X;X;Phospho (STY);X;X;X;X;X;X;X;X;X;X;X;X;X;X;X	XXXXXXXXXXXPPPPPPPPPPPPPPPPPPPX	DAS(0.003)S(0.025)S(0.972)PASTASSASSTSLK	DAS(-25.42)S(-15.82)S(15.82)PAS(-41.62)T(-50.73)AS(-68.38)S(-76.88)AS(-83.81)S(-90.08)T(-96.08)S(-101.78)LK	5	2	0.70193	By MS/MS			By MS/MS	By MS/MS	By MS/MS		By MS/MS		By MS/MS	By MS/MS	By MS/MS	50252000	50252000	0	0	NaN	8870700	0	0	8184100	6225400	7679000	0	5588400	0	5303600	4332900	4068200	NaN	NaN	NaN	NaN	NaN	NaN	NaN	NaN	NaN	NaN	NaN	NaN	8870700	0	0	0	0	0	0	0	0	8184100	0	0	6225400	0	0	7679000	0	0	0	0	0	5588400	0	0	0	0	0	5303600	0	0	4332900	0	0	4068200	0	0																																							4419	1550	286	286	1470	1732	25330;25333;25334;25335;25337;25339;25340;25341	22843;22846;22847;22848;22850;22852;22853;22854	25337	22850	QE3_191209_OPL1025_FR_U2OS_TiOx_H	11656	25340	22853	QE3_191209_OPL1025_FR_U2OS_TiOx_K	11598	25340	22853	QE3_191209_OPL1025_FR_U2OS_TiOx_K	11598
Q04726-2;Q04726-7;Q04726-3;Q04726-6;Q04726-5;Q04726-4;Q04726	286;279;286;286;286;291;286	Q04726-2	Q04726-2	Transducin-like enhancer protein 3	TLE3	sp|Q04726-2|TLE3_HUMAN Isoform 2 of Transducin-like enhancer protein 3 OS=Homo sapiens OX=9606 GN=TLE3;sp|Q04726-7|TLE3_HUMAN Isoform 7 of Transducin-like enhancer protein 3 OS=Homo sapiens OX=9606 GN=TLE3;sp|Q04726-3|TLE3_HUMAN Isoform 3 of Transducin-lik	0.999593	33.955	3.51909E-52	211.74	188.29	211.74	0.997819	27.0558	1.89198E-23	164.58	0.828478	6.87933	4.31454E-05	66.779	0.916151	10.3891	1.60729E-05	75.564	0.999593	33.955	3.51909E-52	211.74	0.953748	14.0408	3.91118E-06	79.511	0.955782	13.4951	1.57039E-08	103.88	0.997811	26.5923	1.98306E-40	191.41	0	0		NaN	0.680762	3.55009	0.000180146	61.87	0.940335	12.0212	7.98753E-12	124.18	0	0		NaN	0.998453	29.9634	1.04541E-23	165.2		1;2	S	NGLDKARSLKKDAPTSPASVASSSSTPSSKT	X;X;X;X;X;X;X;X;X;X;X;X;X;X;X;Phospho (STY);X;X;X;X;X;X;Phospho (STY);X;X;X;X;X;X;X;X	XXXXXXXXXXXPPPPPPPPPPPPPPPPPPPX	DAPTS(1)PASVASSSSTPSSK	DAPT(-33.95)S(33.95)PAS(-52.88)VAS(-91.22)S(-91.22)S(-98.61)S(-102.8)T(-109.94)PS(-120.94)S(-120.94)K	5	2	0.3388	By MS/MS	By MS/MS	By MS/MS	By MS/MS	By MS/MS	By MS/MS	By MS/MS	By matching	By MS/MS	By MS/MS	By matching	By MS/MS	378010000	347580000	30427000	0	NaN	45679000	39757000	35112000	37688000	35132000	34111000	35027000	2613900	26591000	31456000	24849000	29994000	NaN	NaN	NaN	NaN	NaN	NaN	NaN	NaN	NaN	NaN	NaN	NaN	42526000	3152200	0	36569000	3187900	0	30809000	4302400	0	37688000	0	0	30690000	4442000	0	34111000	0	0	30514000	4513700	0	0	2613900	0	26591000	0	0	28652000	2804100	0	21963000	2885600	0	27469000	2524900	0																																							4420	1551	286	286	1455	1715;1716	25132;25133;25134;25135;25136;25137;25138;25139;25140;25141;25142;25143;25144;25145;25146;25147;25148;25149;25150;25151	22714;22715;22716;22717;22718;22719;22720;22721;22722;22723;22724;22725	25135	22717	QE3_191209_OPL1025_FR_U2OS_TiOx_D	11344	25135	22717	QE3_191209_OPL1025_FR_U2OS_TiOx_D	11344	25135	22717	QE3_191209_OPL1025_FR_U2OS_TiOx_D	11344
Q04726-2;Q04726-7;Q04726-3;Q04726-6;Q04726-5;Q04726-4;Q04726	293;286;293;293;293;298;293	Q04726-2	Q04726-2	Transducin-like enhancer protein 3	TLE3	sp|Q04726-2|TLE3_HUMAN Isoform 2 of Transducin-like enhancer protein 3 OS=Homo sapiens OX=9606 GN=TLE3;sp|Q04726-7|TLE3_HUMAN Isoform 7 of Transducin-like enhancer protein 3 OS=Homo sapiens OX=9606 GN=TLE3;sp|Q04726-3|TLE3_HUMAN Isoform 3 of Transducin-lik	0.231086	0.676583	0.00113242	49.187	34.043	49.187	0.231086	0.676583	0.00113242	49.187	0	0		NaN	0	0		NaN					0	0		NaN					0	0		NaN	0	0		NaN					0	0		NaN	0	0		NaN	0	0		NaN			S	SLKKDAPTSPASVASSSSTPSSKTKDLGHND	X;X;X;X;X;X;X;X;Phospho (STY);X;X;X;X;X;X;Phospho (STY);X;X;X;X;X;X;X;X;X;X;X;X;X;X;X	XXXXPPPPPPPPPPPPPPPPPPPXXXXXXXX	DAPT(0.286)S(0.709)PAS(0.014)VAS(0.195)S(0.231)S(0.192)S(0.166)T(0.147)PS(0.033)S(0.027)K	DAPT(-4.42)S(4.42)PAS(-13.97)VAS(-0.68)S(0.68)S(-0.82)S(-1.62)T(-2.41)PS(-8.83)S(-11)K	12	2	0.1081													0	0	0	0	NaN	0	0	0	0	0	0	0	0	0	0	0	0	NaN	NaN	NaN	NaN	NaN	NaN	NaN	NaN	NaN	NaN	NaN	NaN	0	0	0	0	0	0	0	0	0	0	0	0	0	0	0	0	0	0	0	0	0	0	0	0	0	0	0	0	0	0	0	0	0	0	0	0																																							4421	1551	293	293	1455	1715;1716			25143	22725	QE3_191209_OPL1025_FR_U2OS_TiOx_A	14811	25143	22725	QE3_191209_OPL1025_FR_U2OS_TiOx_A	14811	25143	22725	QE3_191209_OPL1025_FR_U2OS_TiOx_A	14811
Q04726-2;Q04726-7;Q04726-3;Q04726-6;Q04726-5;Q04726-4;Q04726	203;196;203;203;203;208;203	Q04726-2	Q04726-2	Transducin-like enhancer protein 3	TLE3	sp|Q04726-2|TLE3_HUMAN Isoform 2 of Transducin-like enhancer protein 3 OS=Homo sapiens OX=9606 GN=TLE3;sp|Q04726-7|TLE3_HUMAN Isoform 7 of Transducin-like enhancer protein 3 OS=Homo sapiens OX=9606 GN=TLE3;sp|Q04726-3|TLE3_HUMAN Isoform 3 of Transducin-lik	0.998794	29.7043	4.69671E-161	319.74	292.64	103.92	0.998794	29.7043	1.43406E-66	233.4	0.9825	18.1699	7.77507E-81	238.12	0.98227	17.8225	5.89164E-08	114.01	0.995324	23.8683	8.81408E-81	236.31	0.97984	17.6365	9.61195E-66	226.93	0.993639	22.5098	9.16808E-06	83.871	0.994178	23.634	4.69671E-161	319.74	0.996536	25.0407	1.36945E-65	223.7	0.992162	21.9855	2.16377E-81	247.9	0.994338	22.9317	4.78217E-30	175.27	0.990557	20.8461	4.16022E-30	176.29	0.994715	23.0319	2.95854E-117	281.99		1	S	ELDHRERESSANNSVSPSESLRASEKHRGSA	X;X;X;X;X;X;X;X;X;X;X;X;X;X;X;Phospho (STY);X;X;X;Phospho (STY);X;X;X;X;X;X;X;X;X;X;X	XXXXXPPPPPPPPPPPPPPPPPPPPPXXXXX	ERESSANNSVS(0.999)PS(0.001)ESLR	ERES(-79.37)S(-80.05)ANNS(-45.81)VS(29.7)PS(-29.7)ES(-39.54)LR	11	3	-0.24362	By MS/MS	By MS/MS	By MS/MS	By MS/MS	By MS/MS	By MS/MS	By MS/MS	By MS/MS	By MS/MS	By MS/MS	By MS/MS	By MS/MS	728990000	703190000	25803000	0	NaN	15457000	10174000	11073000	17295000	22239000	13975000	13799000	13341000	10145000	15949000	14272000	15899000	NaN	NaN	NaN	NaN	NaN	NaN	NaN	NaN	NaN	NaN	NaN	NaN	15457000	0	0	10174000	0	0	11073000	0	0	12581000	4714200	0	15158000	7080700	0	13975000	0	0	13799000	0	0	13341000	0	0	10145000	0	0	9938100	6010800	0	10189000	4082700	0	11984000	3914100	0																																							4422	1551	203	203	3398;3496;3497	3958;4073;4074	56057;56058;56059;56060;56061;56062;56063;56064;56065;56066;56067;56068;57512;57513;57514;57515;57516;57517;57518;57519;57520;57521;57522;57523;57524;57525;57526;57527;57528;57529;57530;57531;57532;57533;57534;57535	46655;46656;46657;46658;46659;46660;46661;46662;46663;46664;46665;46666;47879;47880;47881;47882;47883;47884;47885;47886;47887;47888;47889;47890;47891;47892;47893;47894;47895;47896;47897;47898;47899;47900;47901;47902;47903	56057	46655	QE3_191209_OPL1025_FR_U2OS_TiOx_A	6604	57522	47890	QE3_191209_OPL1025_FR_U2OS_TiOx_G	10718	57522	47890	QE3_191209_OPL1025_FR_U2OS_TiOx_G	10718
Q04726-2;Q04726-7;Q04726-3;Q04726-6;Q04726-5;Q04726-4;Q04726	207;200;207;207;207;212;207	Q04726-2	Q04726-2	Transducin-like enhancer protein 3	TLE3	sp|Q04726-2|TLE3_HUMAN Isoform 2 of Transducin-like enhancer protein 3 OS=Homo sapiens OX=9606 GN=TLE3;sp|Q04726-7|TLE3_HUMAN Isoform 7 of Transducin-like enhancer protein 3 OS=Homo sapiens OX=9606 GN=TLE3;sp|Q04726-3|TLE3_HUMAN Isoform 3 of Transducin-lik	0.460586	0	0.0169214	40.142	36.174	40.142													0.460586	0	0.0169214	40.142	0	0		NaN																	0	0		NaN	0	0		NaN	0	0		NaN			S	RERESSANNSVSPSESLRASEKHRGSADYSM	X;X;X;X;X;X;X;X;X;X;X;Phospho (STY);X;X;X;Phospho (STY);X;X;X;X;X;X;X;X;X;X;X;X;X;X;X	XXXPPPPPPPPPPPPPPPPPPPXXXXXXXXX	ES(0.017)S(0.018)ANNS(0.128)VS(0.814)PS(0.101)ES(0.461)LRAS(0.461)EK	ES(-17.09)S(-16.92)ANNS(-8.1)VS(8.1)PS(-7.65)ES(0)LRAS(0)EK	13	3	-0.024078													0	0	0	0	NaN	0	0	0	0	0	0	0	0	0	0	0	0	NaN	NaN	NaN	NaN	NaN	NaN	NaN	NaN	NaN	NaN	NaN	NaN	0	0	0	0	0	0	0	0	0	0	0	0	0	0	0	0	0	0	0	0	0	0	0	0	0	0	0	0	0	0	0	0	0	0	0	0																																							4423	1551	207	207	3398;3496;3497	3958;4073;4074			57531	47903	QE3_191209_OPL1025_FR_U2OS_TiOx_D	8013	57531	47903	QE3_191209_OPL1025_FR_U2OS_TiOx_D	8013	57531	47903	QE3_191209_OPL1025_FR_U2OS_TiOx_D	8013
Q04726-2;Q04726-7;Q04726-3;Q04726-6;Q04726-5;Q04726-4;Q04726	211;204;211;211;211;216;211	Q04726-2	Q04726-2	Transducin-like enhancer protein 3	TLE3	sp|Q04726-2|TLE3_HUMAN Isoform 2 of Transducin-like enhancer protein 3 OS=Homo sapiens OX=9606 GN=TLE3;sp|Q04726-7|TLE3_HUMAN Isoform 7 of Transducin-like enhancer protein 3 OS=Homo sapiens OX=9606 GN=TLE3;sp|Q04726-3|TLE3_HUMAN Isoform 3 of Transducin-lik	0.460586	0	0.0169214	40.142	36.174	40.142													0.460586	0	0.0169214	40.142	0	0		NaN																	0	0		NaN	0	0		NaN	0	0		NaN			S	SSANNSVSPSESLRASEKHRGSADYSMEAKK	X;X;X;X;X;X;X;Phospho (STY);X;X;X;X;X;X;X;X;X;X;X;X;X;X;X;X;X;X;X;X;X;X;X	XXXXXXXXXXXXXXXXXXXXXXXXXXXXXXX	ES(0.017)S(0.018)ANNS(0.128)VS(0.814)PS(0.101)ES(0.461)LRAS(0.461)EK	ES(-17.09)S(-16.92)ANNS(-8.1)VS(8.1)PS(-7.65)ES(0)LRAS(0)EK	17	3	-0.024078													0	0	0	0	NaN	0	0	0	0	0	0	0	0	0	0	0	0	NaN	NaN	NaN	NaN	NaN	NaN	NaN	NaN	NaN	NaN	NaN	NaN	0	0	0	0	0	0	0	0	0	0	0	0	0	0	0	0	0	0	0	0	0	0	0	0	0	0	0	0	0	0	0	0	0	0	0	0																																							4424	1551	211	211	3497	4074			57531	47903	QE3_191209_OPL1025_FR_U2OS_TiOx_D	8013	57531	47903	QE3_191209_OPL1025_FR_U2OS_TiOx_D	8013	57531	47903	QE3_191209_OPL1025_FR_U2OS_TiOx_D	8013
Q04726-2;Q04726-7;Q04726-3;Q04726-6;Q04726-5;Q04726-4;Q04726	332;325;332;332;332;337;332	Q04726-2	Q04726-2	Transducin-like enhancer protein 3	TLE3	sp|Q04726-2|TLE3_HUMAN Isoform 2 of Transducin-like enhancer protein 3 OS=Homo sapiens OX=9606 GN=TLE3;sp|Q04726-7|TLE3_HUMAN Isoform 7 of Transducin-like enhancer protein 3 OS=Homo sapiens OX=9606 GN=TLE3;sp|Q04726-3|TLE3_HUMAN Isoform 3 of Transducin-lik	0.249868	0	0.00813435	65.395	56.207	65.395					0	0		NaN	0.249868	0	0.00813435	65.395	0	0		NaN	0	0		NaN	0	0		NaN	0	0		NaN	0	0		NaN	0	0		NaN	0	0		NaN											S	SNTPTPRNDAPTPGTSTTPGLRSMPASALRT	X;X;X;X;X;X;X;X;X;X;X;X;X;X;X;X;X;X;X;X;X;X;X;X;X;X;X;X;X;X;X	XXXXXXXXXXXXXXXXXXXXXXXXXXXXXXX	NDAPT(0.001)PGT(0.25)S(0.25)T(0.25)T(0.25)PGLR	NDAPT(-26.76)PGT(0)S(0)T(0)T(0)PGLR	9	2	0.19823													0	0	0	0	NaN	0	0	0	0	0	0	0	0	0	0	0	0	NaN	NaN	NaN	NaN	NaN	NaN	NaN	NaN	NaN	NaN	NaN	NaN	0	0	0	0	0	0	0	0	0	0	0	0	0	0	0	0	0	0	0	0	0	0	0	0	0	0	0	0	0	0	0	0	0	0	0	0																																							4425	1551	332	332	8063	9625			133164	113023	QE3_191209_OPL1025_FR_U2OS_TiOx_C	12641	133164	113023	QE3_191209_OPL1025_FR_U2OS_TiOx_C	12641	133164	113023	QE3_191209_OPL1025_FR_U2OS_TiOx_C	12641
Q04726-2;Q04726-7;Q04726-3;Q04726-6;Q04726-5;Q04726-4;Q04726	240;233;240;240;240;245;240	Q04726-2	Q04726-2	Transducin-like enhancer protein 3	TLE3	sp|Q04726-2|TLE3_HUMAN Isoform 2 of Transducin-like enhancer protein 3 OS=Homo sapiens OX=9606 GN=TLE3;sp|Q04726-7|TLE3_HUMAN Isoform 7 of Transducin-like enhancer protein 3 OS=Homo sapiens OX=9606 GN=TLE3;sp|Q04726-3|TLE3_HUMAN Isoform 3 of Transducin-lik	0.87366	7.8899	2.8658E-16	97.985	96.598	74.166	0.645972	0	0.000510033	67.69	0.634633	0	0.00351986	48.124	0.641336	0	0.0036992	44.301	0.752816	3.45938	2.69591E-08	78.348	0.87366	7.8899	8.54839E-08	74.166	0.682826	0.618067	0.000122664	65.207	0.611249	1.25177	2.8658E-16	97.985					0	0		NaN	0.800314	4.64915	6.77744E-05	49.841	0	0		NaN	0	0		NaN		2;5	S	KKRKAEEKDSLSRYDSDGDKSDDLVVDVSNE	X;X;X;X;X;X;X;X;X;X;X;X;X;Phospho (STY);X;Phospho (STY);X;X;X;X;Phospho (STY);X;X;X;X;X;X;X;X;X;X	XXXXXXXXXXXXXPPPPPPPPPPPPPPPPPP	Y(0.224)DS(0.874)DGDKS(0.902)DDLVVDVS(0.001)NEDPAT(0.999)PRVS(1)PAHS(1)PPENGLDK	Y(-7.89)DS(7.89)DGDKS(9.01)DDLVVDVS(-30.98)NEDPAT(30.98)PRVS(41.99)PAHS(40.89)PPENGLDK	3	4	-0.13362	By MS/MS	By MS/MS	By matching	By MS/MS	By MS/MS	By MS/MS	By MS/MS		By matching	By MS/MS	By MS/MS	By MS/MS	326350000	0	33660000	292690000	NaN	38466000	47201000	3881200	29946000	40493000	38793000	39243000	0	4051500	31057000	29526000	23694000	NaN	NaN	NaN	NaN	NaN	NaN	NaN	NaN	NaN	NaN	NaN	NaN	0	7499400	30967000	0	6259100	40942000	0	3881200	0	0	0	29946000	0	4572800	35920000	0	4304800	34488000	0	0	39243000	0	0	0	0	4051500	0	0	0	31057000	0	3090900	26435000	0	0	23694000																																							4426	1551	240	240	14306;14307	17138;17139;17140	233420;233421;233422;233423;233424;233425;233426;233432;233433;233434;233435;233436;233437;233438;233439;233440	197453;197454;197455;197456;197457;197459;197460;197461;197462;197463;197464;197465;197466;197467	233435	197462	QE3_191209_OPL1025_FR_U2OS_TiOx_E	41388	233437	197464	QE3_191209_OPL1025_FR_U2OS_TiOx_G	41497	233437	197464	QE3_191209_OPL1025_FR_U2OS_TiOx_G	41497
Q04726-2;Q04726-7;Q04726-3;Q04726-6;Q04726-5;Q04726-4;Q04726	245;238;245;245;245;250;245	Q04726-2	Q04726-2	Transducin-like enhancer protein 3	TLE3	sp|Q04726-2|TLE3_HUMAN Isoform 2 of Transducin-like enhancer protein 3 OS=Homo sapiens OX=9606 GN=TLE3;sp|Q04726-7|TLE3_HUMAN Isoform 7 of Transducin-like enhancer protein 3 OS=Homo sapiens OX=9606 GN=TLE3;sp|Q04726-3|TLE3_HUMAN Isoform 3 of Transducin-lik	0.907533	7.48898	2.8658E-16	97.985	96.598	97.985	0.664978	1.18868	4.38611E-08	76.822	0.685672	1.16039	3.33467E-05	55.95	0.641336	0	0.0036992	44.301	0.790029	4.18003	2.69591E-08	78.348	0.902344	9.01019	8.54839E-08	74.166	0.695023	1.30891	3.69163E-05	65.207	0.907533	7.48898	2.8658E-16	97.985					0	0		NaN	0.833895	5.52125	6.77744E-05	49.841	0.70626	1.48409	3.74864E-05	55.052	0.669221	0.642516	0.00103969	43.956		2;4;5	S	EEKDSLSRYDSDGDKSDDLVVDVSNEDPATP	X;X;X;X;X;X;X;X;Phospho (STY);X;Phospho (STY);X;X;X;X;Phospho (STY);X;X;X;X;X;X;X;X;X;X;X;X;X;Phospho (STY);X	XXXXXXXXPPPPPPPPPPPPPPPPPPPPPPP	Y(0.481)DS(0.611)DGDKS(0.908)DDLVVDVS(0.001)NEDPAT(0.999)PRVS(1)PAHS(1)PPENGLDK	Y(-1.25)DS(1.25)DGDKS(7.49)DDLVVDVS(-30.27)NEDPAT(30.27)PRVS(39.95)PAHS(37.51)PPENGLDK	8	4	-0.30782	By MS/MS	By MS/MS	By matching	By MS/MS	By MS/MS	By MS/MS	By MS/MS		By matching	By MS/MS	By MS/MS	By MS/MS	376220000	0	33660000	342560000	NaN	38466000	47201000	3881200	29946000	40493000	38793000	39243000	0	4051500	31057000	29526000	23694000	NaN	NaN	NaN	NaN	NaN	NaN	NaN	NaN	NaN	NaN	NaN	NaN	0	7499400	30967000	0	6259100	40942000	0	3881200	0	0	0	29946000	0	4572800	35920000	0	4304800	34488000	0	0	39243000	0	0	0	0	4051500	0	0	0	31057000	0	3090900	26435000	0	0	23694000																																							4427	1551	245	245	14306;14307	17138;17139;17140	233420;233421;233422;233423;233424;233425;233426;233427;233428;233429;233430;233431;233432;233433;233434;233435;233436;233437;233438;233439;233440	197453;197454;197455;197456;197457;197458;197459;197460;197461;197462;197463;197464;197465;197466;197467	233437	197464	QE3_191209_OPL1025_FR_U2OS_TiOx_G	41497	233437	197464	QE3_191209_OPL1025_FR_U2OS_TiOx_G	41497	233437	197464	QE3_191209_OPL1025_FR_U2OS_TiOx_G	41497
Q04726-2;Q04726-7;Q04726-3;Q04726-6;Q04726-5;Q04726-4;Q04726	263;256;263;263;263;268;263	Q04726-2	Q04726-2	Transducin-like enhancer protein 3	TLE3	sp|Q04726-2|TLE3_HUMAN Isoform 2 of Transducin-like enhancer protein 3 OS=Homo sapiens OX=9606 GN=TLE3;sp|Q04726-7|TLE3_HUMAN Isoform 7 of Transducin-like enhancer protein 3 OS=Homo sapiens OX=9606 GN=TLE3;sp|Q04726-3|TLE3_HUMAN Isoform 3 of Transducin-lik	0.999909	39.9507	2.8658E-16	97.985	96.598	97.985	0.999854	38.7656	4.38611E-08	76.822	0.997253	25.7865	3.33467E-05	55.95					0.996787	26.7825	2.69591E-08	78.348	0.999861	41.9896	8.54839E-08	74.166	0.997762	26.7452	3.69163E-05	55.176	0.999909	39.9507	2.8658E-16	97.985					0	0		NaN	0.957741	11.9649	6.77744E-05	49.841	0.995177	23.4431	3.74864E-05	55.052	0.953143	11.9136	0.00103969	43.956		4;5	S	LVVDVSNEDPATPRVSPAHSPPENGLDKARS	X;X;X;X;X;X;X;X;X;X;X;Phospho (STY);X;X;X;Phospho (STY);X;X;X;Phospho (STY);X;X;X;X;X;X;X;X;X;X;X	PPPPPPPPPPPPPPPPPPPPPPPPPPPPXXX	Y(0.481)DS(0.611)DGDKS(0.908)DDLVVDVS(0.001)NEDPAT(0.999)PRVS(1)PAHS(1)PPENGLDK	Y(-1.25)DS(1.25)DGDKS(7.49)DDLVVDVS(-30.27)NEDPAT(30.27)PRVS(39.95)PAHS(37.51)PPENGLDK	26	4	-0.30782	By MS/MS	By MS/MS		By MS/MS	By MS/MS	By MS/MS	By MS/MS		By matching	By MS/MS	By MS/MS	By MS/MS	342560000	0	0	342560000	NaN	30967000	40942000	0	29946000	35920000	34488000	39243000	0	0	31057000	26435000	23694000	NaN	NaN	NaN	NaN	NaN	NaN	NaN	NaN	NaN	NaN	NaN	NaN	0	0	30967000	0	0	40942000	0	0	0	0	0	29946000	0	0	35920000	0	0	34488000	0	0	39243000	0	0	0	0	0	0	0	0	31057000	0	0	26435000	0	0	23694000																																							4428	1551	263	263	14307	17139;17140	233427;233428;233429;233430;233431;233432;233433;233434;233435;233436;233437;233438;233439;233440	197458;197459;197460;197461;197462;197463;197464;197465;197466;197467	233437	197464	QE3_191209_OPL1025_FR_U2OS_TiOx_G	41497	233437	197464	QE3_191209_OPL1025_FR_U2OS_TiOx_G	41497	233437	197464	QE3_191209_OPL1025_FR_U2OS_TiOx_G	41497
Q04726-2;Q04726-7;Q04726-3;Q04726-6;Q04726-5;Q04726-4;Q04726	267;260;267;267;267;272;267	Q04726-2	Q04726-2	Transducin-like enhancer protein 3	TLE3	sp|Q04726-2|TLE3_HUMAN Isoform 2 of Transducin-like enhancer protein 3 OS=Homo sapiens OX=9606 GN=TLE3;sp|Q04726-7|TLE3_HUMAN Isoform 7 of Transducin-like enhancer protein 3 OS=Homo sapiens OX=9606 GN=TLE3;sp|Q04726-3|TLE3_HUMAN Isoform 3 of Transducin-lik	0.999859	37.5105	2.8658E-16	97.985	96.598	97.985	0.999839	38.4985	4.38611E-08	76.822	0.998342	27.9978	3.33467E-05	55.95					0.995112	24.5755	2.69591E-08	78.348	0.999829	40.8938	8.54839E-08	74.166	0.998388	28.2601	3.69163E-05	55.176	0.999859	37.5105	2.8658E-16	97.985					0	0		NaN	0.951742	11.3666	6.77744E-05	49.841	0.998027	27.372	3.74864E-05	55.052	0.940099	10.8241	0.00103969	43.956		4;5	S	VSNEDPATPRVSPAHSPPENGLDKARSLKKD	X;X;X;X;X;X;X;Phospho (STY);X;X;X;Phospho (STY);X;X;X;Phospho (STY);X;X;X;X;X;X;X;X;X;X;X;X;X;X;X	PPPPPPPPPPPPPPPPPPPPPPPPXXXXXXX	Y(0.481)DS(0.611)DGDKS(0.908)DDLVVDVS(0.001)NEDPAT(0.999)PRVS(1)PAHS(1)PPENGLDK	Y(-1.25)DS(1.25)DGDKS(7.49)DDLVVDVS(-30.27)NEDPAT(30.27)PRVS(39.95)PAHS(37.51)PPENGLDK	30	4	-0.30782	By MS/MS	By MS/MS		By MS/MS	By MS/MS	By MS/MS	By MS/MS		By matching	By MS/MS	By MS/MS	By MS/MS	342560000	0	0	342560000	NaN	30967000	40942000	0	29946000	35920000	34488000	39243000	0	0	31057000	26435000	23694000	NaN	NaN	NaN	NaN	NaN	NaN	NaN	NaN	NaN	NaN	NaN	NaN	0	0	30967000	0	0	40942000	0	0	0	0	0	29946000	0	0	35920000	0	0	34488000	0	0	39243000	0	0	0	0	0	0	0	0	31057000	0	0	26435000	0	0	23694000																																							4429	1551	267	267	14307	17139;17140	233427;233428;233429;233430;233431;233432;233433;233434;233435;233436;233437;233438;233439;233440	197458;197459;197460;197461;197462;197463;197464;197465;197466;197467	233437	197464	QE3_191209_OPL1025_FR_U2OS_TiOx_G	41497	233437	197464	QE3_191209_OPL1025_FR_U2OS_TiOx_G	41497	233437	197464	QE3_191209_OPL1025_FR_U2OS_TiOx_G	41497
Q04727-2;Q04727-4;Q04727;Q04727-3	208;183;208;208	Q04727-2	Q04727-2	Transducin-like enhancer protein 4	TLE4	sp|Q04727-2|TLE4_HUMAN Isoform 2 of Transducin-like enhancer protein 4 OS=Homo sapiens OX=9606 GN=TLE4;sp|Q04727-4|TLE4_HUMAN Isoform 4 of Transducin-like enhancer protein 4 OS=Homo sapiens OX=9606 GN=TLE4;sp|Q04727|TLE4_HUMAN Transducin-like enhancer prot	0.9995	33.8988	9.87863E-18	149.23	92.052	149.23	0.927515	12.5364	2.52469E-05	92.781	0.957699	16.026	2.11833E-05	93.623	0	0		NaN	0	0		NaN	0	0		NaN	0.996848	25.5206	1.30898E-08	118.87	0	0		NaN	0	0		NaN	0	0		NaN	0.9995	33.8988	9.87863E-18	149.23	0	0		NaN	0.640988	2.83393	0.000583772	68.676		1	S	NDHQRDRDSIKSSSVSPSASFRGAEKHRNSA	X;X;X;X;X;X;X;X;X;X;X;X;X;X;X;Phospho (STY);X;X;X;X;X;X;X;X;X;X;X;X;X;X;X	XXXXXXXXXXXPPPPPPPPPPPXXXXXXXXX	SSSVS(0.999)PSASFR	S(-83.38)S(-67.6)S(-33.9)VS(33.9)PS(-40.51)AS(-54.13)FR	5	2	0.36638	By MS/MS	By MS/MS	By matching	By matching	By matching	By MS/MS	By matching	By matching	By matching	By MS/MS	By matching	By MS/MS	64780000	64780000	0	0	NaN	6925900	5197000	4649400	4977600	6099300	7237000	5199700	4459100	6146100	4363200	5211900	4313700	NaN	NaN	NaN	NaN	NaN	NaN	NaN	NaN	NaN	NaN	NaN	NaN	6925900	0	0	5197000	0	0	4649400	0	0	4977600	0	0	6099300	0	0	7237000	0	0	5199700	0	0	4459100	0	0	6146100	0	0	4363200	0	0	5211900	0	0	4313700	0	0																																							4430	1552	208	208	12366	14793	201676;201677;201678;201679;201680;201681;201682;201683;201684;201685;201686;201687	170126;170127;170128;170129;170130	201679	170129	QE3_191209_OPL1025_FR_U2OS_TiOx_J	12530	201679	170129	QE3_191209_OPL1025_FR_U2OS_TiOx_J	12530	201679	170129	QE3_191209_OPL1025_FR_U2OS_TiOx_J	12530
Q04759-3;Q04759-2;Q04759	560;622;685	Q04759-3	Q04759-3	Protein kinase C theta type	PRKCQ	sp|Q04759-3|KPCT_HUMAN Isoform 3 of Protein kinase C theta type OS=Homo sapiens OX=9606 GN=PRKCQ;sp|Q04759-2|KPCT_HUMAN Isoform 2 of Protein kinase C theta type OS=Homo sapiens OX=9606 GN=PRKCQ;sp|Q04759|KPCT_HUMAN Protein kinase C theta type OS=Homo sapie	1	45.3574	0.000218832	72.937	57.181	45.357					1	72.9367	0.000218832	72.937	0	0		NaN	0	0		NaN	0	0		NaN	0	0		NaN	0	0		NaN													0	0		NaN	1	45.3574	0.011854	45.357			S	NEKPRLSFADRALINSMDQNMFRNFSFMNPG	X;X;X;X;X;X;X;X;X;X;X;X;X;X;X;Phospho (STY);X;X;X;X;X;X;X;X;X;Phospho (STY);X;Oxidation (M);X;X;X	XXXXXXXXXXXPPPPPPPPPPPPXXXXXXXX	ALINS(1)MDQNMFR	ALINS(45.36)MDQNMFR	5	2	-0.86243		By matching	By matching	By matching	By matching	By matching	By matching				By matching	By matching	12780000	12780000	0	0	NaN	0	1584300	1446700	1529900	1903200	1497800	1604100	0	0	0	1187700	2026300	NaN	NaN	NaN	NaN	NaN	NaN	NaN	NaN	NaN	NaN	NaN	NaN	0	0	0	1584300	0	0	1446700	0	0	1529900	0	0	1903200	0	0	1497800	0	0	1604100	0	0	0	0	0	0	0	0	0	0	0	1187700	0	0	2026300	0	0																																							4431	1553	560	560	618	755	11058;11059;11060;11061;11062;11063;11064;11065	10355;10356	11059	10356	QE3_191209_OPL1025_FR_U2OS_TiOx_L	41551	11058	10355	QE3_191209_OPL1025_FR_U2OS_TiOx_B	41825	11058	10355	QE3_191209_OPL1025_FR_U2OS_TiOx_B	41825
Q04759-3;Q04759-2;Q04759	570;632;695	Q04759-3	Q04759-3	Protein kinase C theta type	PRKCQ	sp|Q04759-3|KPCT_HUMAN Isoform 3 of Protein kinase C theta type OS=Homo sapiens OX=9606 GN=PRKCQ;sp|Q04759-2|KPCT_HUMAN Isoform 2 of Protein kinase C theta type OS=Homo sapiens OX=9606 GN=PRKCQ;sp|Q04759|KPCT_HUMAN Protein kinase C theta type OS=Homo sapie	1	75.4622	7.85854E-45	204.85	180.5	75.462	1	52.5549	2.74476E-12	133.88	1	42.7886	6.45687E-07	110.8	1	60.4701	7.85854E-45	204.85	1	66.5325	8.46818E-07	109.6	1	59.8981	8.59139E-09	123.28	1	133.148	2.87855E-12	133.15	1	61.1674	1.26944E-08	119.25	1	64.0455	1.31946E-08	118.76	1	43.5437	2.87855E-12	133.15	1	53.9665	5.5406E-13	145.81	1	45.1154	7.20804E-18	153.75	1	75.4622	1.60125E-13	147.96		1	S	RALINSMDQNMFRNFSFMNPGMERLIS____	X;X;X;X;X;Phospho (STY);X;X;X;X;X;X;X;X;X;Phospho (STY);X;Oxidation (M);X;X;X;Oxidation (M);X;X;X;X;X;X;X;X;X	XXXXXXXXXXXXXPPPPPPPPPPPXXXXXXX	NFS(1)FMNPGMER	NFS(75.46)FMNPGMER	3	2	0.076093	By MS/MS	By MS/MS	By MS/MS	By MS/MS	By MS/MS	By MS/MS	By MS/MS	By MS/MS	By MS/MS	By MS/MS	By MS/MS	By MS/MS	209120000	209120000	0	0	NaN	9512900	9403100	14093000	19477000	7809800	9420900	20119000	16403000	8316100	8852600	13891000	15646000	NaN	NaN	NaN	NaN	NaN	NaN	NaN	NaN	NaN	NaN	NaN	NaN	9512900	0	0	9403100	0	0	14093000	0	0	19477000	0	0	7809800	0	0	9420900	0	0	20119000	0	0	16403000	0	0	8316100	0	0	8852600	0	0	13891000	0	0	15646000	0	0																																							4432	1553	570	570	8152	9720;9721	134346;134347;134348;134349;134350;134351;134352;134353;134354;134355;134356;134357;134358;134359;134360;134361;134362;134363;134364;134365;134366;134367;134368;134369	113944;113945;113946;113947;113948;113949;113950;113951;113952;113953;113954;113955;113956;113957;113958;113959;113960;113961;113962;113963;113964;113965;113966;113967	134369	113967	QE3_191209_OPL1025_FR_U2OS_TiOx_L	30569	134348	113946	QE3_191209_OPL1025_FR_U2OS_TiOx_C	40236	134348	113946	QE3_191209_OPL1025_FR_U2OS_TiOx_C	40236
Q04941-2;Q04941	4;4	Q04941-2	Q04941-2	Proteolipid protein 2	PLP2	sp|Q04941-2|PLP2_HUMAN Isoform 2 of Proteolipid protein 2 OS=Homo sapiens OX=9606 GN=PLP2;sp|Q04941|PLP2_HUMAN Proteolipid protein 2 OS=Homo sapiens OX=9606 GN=PLP2 PE=1 SV=1	0.84075	7.22591	2.98527E-05	67.33	62.891	67.33									0.499972	0	0.00268831	44.729																	0.84075	7.22591	2.98527E-05	67.33									0.499984	0	0.000786447	50.498	0	0		NaN		1	S	____________MADSERLSAPGCWAACTNF	X;X;X;X;X;X;X;X;X;X;X;X;X;X;X;Phospho (STY);X;X;X;X;X;X;X;X;X;X;X;X;X;X;X	XXXXXXXXXXXXXPPPPPPPPPPPPPPPPPP	ADS(0.841)ERLS(0.159)APGCWAACTNFSR	ADS(7.23)ERLS(-7.23)APGCWAACT(-59.53)NFS(-67.19)R	3	3	-0.13047			By MS/MS					By MS/MS			By MS/MS	By matching	11234000	11234000	0	0	NaN	0	0	2505200	0	0	0	0	3873400	0	0	1470400	3384700	NaN	NaN	NaN	NaN	NaN	NaN	NaN	NaN	NaN	NaN	NaN	NaN	0	0	0	0	0	0	2505200	0	0	0	0	0	0	0	0	0	0	0	0	0	0	3873400	0	0	0	0	0	0	0	0	1470400	0	0	3384700	0	0																																							4433	1557	4	4	208	257	3838;3840;3841;3842	3499;3501;3502	3840	3501	QE3_191209_OPL1025_FR_U2OS_TiOx_H	31773	3840	3501	QE3_191209_OPL1025_FR_U2OS_TiOx_H	31773	3840	3501	QE3_191209_OPL1025_FR_U2OS_TiOx_H	31773
Q04941-2;Q04941	8;8	Q04941-2	Q04941-2	Proteolipid protein 2	PLP2	sp|Q04941-2|PLP2_HUMAN Isoform 2 of Proteolipid protein 2 OS=Homo sapiens OX=9606 GN=PLP2;sp|Q04941|PLP2_HUMAN Proteolipid protein 2 OS=Homo sapiens OX=9606 GN=PLP2 PE=1 SV=1	0.549126	0.856479	0.000786447	50.498	46.079	46.403									0.499972	0	0.00268831	44.729													0.549126	0.856479	0.00102899	46.403													0.499984	0	0.000786447	50.498	0	0		NaN		1	S	________MADSERLSAPGCWAACTNFSRTR	X;X;X;X;X;X;X;X;X;X;X;X;X;X;X;Phospho (STY);X;X;X;X;X;X;X;X;X;X;X;X;X;X;X	XXXXXXXXXPPPPPPPPPPPPPPPPPPPPXX	ADS(0.451)ERLS(0.549)APGCWAACTNFSR	ADS(-0.86)ERLS(0.86)APGCWAACT(-44.41)NFS(-46.39)R	7	3	0.52413			By MS/MS				By MS/MS				By MS/MS		8757300	8757300	0	0	NaN	0	0	2505200	0	0	0	4781800	0	0	0	1470400	0	NaN	NaN	NaN	NaN	NaN	NaN	NaN	NaN	NaN	NaN	NaN	NaN	0	0	0	0	0	0	2505200	0	0	0	0	0	0	0	0	0	0	0	4781800	0	0	0	0	0	0	0	0	0	0	0	1470400	0	0	0	0	0																																							4434	1557	8	8	208	257	3838;3839;3841	3499;3500;3502	3839	3500	QE3_191209_OPL1025_FR_U2OS_TiOx_G	32025	3841	3502	QE3_191209_OPL1025_FR_U2OS_TiOx_K	31678	3841	3502	QE3_191209_OPL1025_FR_U2OS_TiOx_K	31678
Q05086-2;Q05086-3;Q05086	194;214;217	Q05086-2	Q05086-2	Ubiquitin-protein ligase E3A	UBE3A	sp|Q05086-2|UBE3A_HUMAN Isoform I of Ubiquitin-protein ligase E3A OS=Homo sapiens OX=9606 GN=UBE3A;sp|Q05086-3|UBE3A_HUMAN Isoform III of Ubiquitin-protein ligase E3A OS=Homo sapiens OX=9606 GN=UBE3A;sp|Q05086|UBE3A_HUMAN Ubiquitin-protein ligase E3A OS=Ho	0.5	0	0.012626	43.635	29.942	43.635	0	0		NaN	0	0		NaN					0	0		NaN					0.5	0	0.012626	43.635					0	0		NaN	0	0		NaN									0	0		NaN			S	AMEEDSEASSSRIGDSSQGDNNLQKLGPDDV	X;X;X;X;X;X;X;X;X;X;X;X;X;X;X;Phospho (STY);X;X;X;X;X;X;X;X;X;X;X;X;X;X;X	XXXXXXXXXXXXPPPPPPPPPPPPPXXXXXX	IGDS(0.5)S(0.5)QGDNNLQK	IGDS(0)S(0)QGDNNLQK	4	2	-0.071624						By matching							5322000	5322000	0	0	NaN	0	0	0	0	0	5322000	0	0	0	0	0	0	NaN	NaN	NaN	NaN	NaN	NaN	NaN	NaN	NaN	NaN	NaN	NaN	0	0	0	0	0	0	0	0	0	0	0	0	0	0	0	5322000	0	0	0	0	0	0	0	0	0	0	0	0	0	0	0	0	0	0	0	0																																							4435	1558	194	194	5455	6437	91206	77284	91206	77284	QE3_191209_OPL1025_FR_U2OS_TiOx_F	5211	91206	77284	QE3_191209_OPL1025_FR_U2OS_TiOx_F	5211	91206	77284	QE3_191209_OPL1025_FR_U2OS_TiOx_F	5211
Q05086-2;Q05086-3;Q05086	195;215;218	Q05086-2	Q05086-2	Ubiquitin-protein ligase E3A	UBE3A	sp|Q05086-2|UBE3A_HUMAN Isoform I of Ubiquitin-protein ligase E3A OS=Homo sapiens OX=9606 GN=UBE3A;sp|Q05086-3|UBE3A_HUMAN Isoform III of Ubiquitin-protein ligase E3A OS=Homo sapiens OX=9606 GN=UBE3A;sp|Q05086|UBE3A_HUMAN Ubiquitin-protein ligase E3A OS=Ho	0.888722	9.02357	0.00422721	46.387	28.793	46.387	0	0		NaN	0	0		NaN					0	0		NaN					0.5	0	0.012626	43.635					0	0		NaN	0	0		NaN	0.888722	9.02357	0.00422721	46.387					0	0		NaN		1	S	MEEDSEASSSRIGDSSQGDNNLQKLGPDDVS	X;X;X;X;X;X;X;X;X;X;X;X;X;X;X;Phospho (STY);X;X;X;X;X;X;X;X;X;X;X;X;X;X;X	XXXXXXXXXXXPPPPPPPPPPPPPXXXXXXX	IGDS(0.111)S(0.889)QGDNNLQK	IGDS(-9.02)S(9.02)QGDNNLQK	5	2	-0.23946	By matching	By matching		By matching		By matching		By matching	By matching	By MS/MS		By matching	26919000	26919000	0	0	NaN	1193000	4183000	0	4023400	0	5322000	0	3998500	721010	3476200	0	4002000	NaN	NaN	NaN	NaN	NaN	NaN	NaN	NaN	NaN	NaN	NaN	NaN	1193000	0	0	4183000	0	0	0	0	0	4023400	0	0	0	0	0	5322000	0	0	0	0	0	3998500	0	0	721010	0	0	3476200	0	0	0	0	0	4002000	0	0																																							4436	1558	195	195	5455	6437	91206;91207;91208;91209;91210;91211;91212;91213	77284;77285	91207	77285	QE3_191209_OPL1025_FR_U2OS_TiOx_J	5306	91207	77285	QE3_191209_OPL1025_FR_U2OS_TiOx_J	5306	91207	77285	QE3_191209_OPL1025_FR_U2OS_TiOx_J	5306
Q05209-2;Q05209-3;Q05209	543;554;673	Q05209-2	Q05209-2	Tyrosine-protein phosphatase non-receptor type 12	PTPN12	sp|Q05209-2|PTN12_HUMAN Isoform 2 of Tyrosine-protein phosphatase non-receptor type 12 OS=Homo sapiens OX=9606 GN=PTPN12;sp|Q05209-3|PTN12_HUMAN Isoform 3 of Tyrosine-protein phosphatase non-receptor type 12 OS=Homo sapiens OX=9606 GN=PTPN12;sp|Q05209|PTN1	0.999992	50.863	2.97941E-33	179.1	172.52	121.85	0.999987	48.88	1.52129E-17	145.43	0.948352	12.6577	1.6739E-05	72.495	0.999982	47.5012	1.24911E-09	114.08	0.999864	38.6748	2.17187E-12	129.01	0.999976	46.1801	1.52129E-17	145.43	0.99999	50.0846	2.97941E-33	179.1	0.999991	50.639	7.12195E-17	132.9	0.999333	31.7568	1.32026E-13	131.53	0.99999	49.9533	3.53574E-33	178.34	0.999992	50.863	7.96841E-12	121.85	0.999992	50.7073	4.62427E-24	155.11	0.957377	13.5699	0.000207591	55.871		1	S	TTHSGAEKDVDVSEDSPPPLPERTPESFVLA	X;X;X;X;X;X;X;X;X;X;X;X;X;X;X;Phospho (STY);X;X;X;X;X;X;X;X;X;X;X;X;X;X;X	PPPPPPPPPPPPPPPPPPPPPPPXXXXXXXX	HNIAGTTHSGAEKDVDVSEDS(1)PPPLPER	HNIAGT(-83.4)T(-83.4)HS(-84.19)GAEKDVDVS(-50.86)EDS(50.86)PPPLPER	21	4	0.41637	By MS/MS	By MS/MS	By MS/MS	By MS/MS	By MS/MS	By MS/MS	By MS/MS	By MS/MS	By MS/MS	By MS/MS	By MS/MS	By MS/MS	230230000	230230000	0	0	NaN	24500000	18714000	17531000	21549000	21109000	16040000	23523000	14198000	19359000	18752000	17007000	17952000	NaN	NaN	NaN	NaN	NaN	NaN	NaN	NaN	NaN	NaN	NaN	NaN	24500000	0	0	18714000	0	0	17531000	0	0	21549000	0	0	21109000	0	0	16040000	0	0	23523000	0	0	14198000	0	0	19359000	0	0	18752000	0	0	17007000	0	0	17952000	0	0																																							4437	1559	543	543	5123	6036	83892;83893;83894;83895;83896;83897;83898;83899;83900;83901;83902;83903	70298;70299;70300;70301;70302;70303;70304;70305;70306;70307;70308;70309;70310;70311;70312;70313;70314;70315;70316;70317	83901	70313	QE3_191209_OPL1025_FR_U2OS_TiOx_J	14440	83897	70308	QE3_191209_OPL1025_FR_U2OS_TiOx_F	14335	83897	70308	QE3_191209_OPL1025_FR_U2OS_TiOx_F	14335
Q05209-2;Q05209-3;Q05209	202;213;332	Q05209-2	Q05209-2	Tyrosine-protein phosphatase non-receptor type 12	PTPN12	sp|Q05209-2|PTN12_HUMAN Isoform 2 of Tyrosine-protein phosphatase non-receptor type 12 OS=Homo sapiens OX=9606 GN=PTPN12;sp|Q05209-3|PTN12_HUMAN Isoform 3 of Tyrosine-protein phosphatase non-receptor type 12 OS=Homo sapiens OX=9606 GN=PTPN12;sp|Q05209|PTN1	0.999796	37.2175	3.73084E-10	110.13	99.982	110.13	0.989387	22.7059	1.16358E-09	100.75	0.998539	29.6994	3.2317E-07	78.683	0.60804	4.92107	6.69227E-05	56.46	0.996893	26.3397	5.32952E-08	88.634					0.999796	37.2175	3.73084E-10	110.13	0.915262	11.7895	0.00333434	42.385	0.828974	8.51751	0.00387925	41.764	0.999131	32.1388	9.25633E-08	81.986	0.996661	27.7474	9.45287E-07	74.196	0.951771	14.817	1.98187E-06	66.72	0.672625	4.12965	3.72165E-05	59.536		1	S	NTENMVSSIEPEKQDSPPPKPPRTRSCLVEG	X;X;X;X;X;X;X;X;X;X;X;X;X;X;X;Phospho (STY);X;X;X;X;X;X;X;X;X;X;X;X;X;X;X	PPPPPPPPPPPPPPPPPPPPPPPXXXXXXXX	IADGVNEINTENMVSSIEPEKQDS(1)PPPKPPR	IADGVNEINT(-91.21)ENMVS(-48.35)S(-37.22)IEPEKQDS(37.22)PPPKPPR	24	4	0.78963	By MS/MS	By MS/MS	By MS/MS	By MS/MS		By MS/MS	By MS/MS	By MS/MS	By MS/MS	By MS/MS	By MS/MS	By MS/MS	172060000	172060000	0	0	NaN	20075000	15021000	14830000	17605000	0	14607000	18166000	13667000	16311000	14367000	15577000	11839000	NaN	NaN	NaN	NaN	NaN	NaN	NaN	NaN	NaN	NaN	NaN	NaN	20075000	0	0	15021000	0	0	14830000	0	0	17605000	0	0	0	0	0	14607000	0	0	18166000	0	0	13667000	0	0	16311000	0	0	14367000	0	0	15577000	0	0	11839000	0	0																																							4438	1559	202	202	5333	6288	89240;89241;89242;89243;89244;89245;89246;89247;89248;89249;89250	75617;75618;75619;75620;75621;75622;75623;75624;75625;75626;75627;75628;75629;75630;75631	89244	75624	QE3_191209_OPL1025_FR_U2OS_TiOx_F	30738	89244	75624	QE3_191209_OPL1025_FR_U2OS_TiOx_F	30738	89244	75624	QE3_191209_OPL1025_FR_U2OS_TiOx_F	30738
Q05209-2;Q05209-3;Q05209	437;448;567	Q05209-2	Q05209-2	Tyrosine-protein phosphatase non-receptor type 12	PTPN12	sp|Q05209-2|PTN12_HUMAN Isoform 2 of Tyrosine-protein phosphatase non-receptor type 12 OS=Homo sapiens OX=9606 GN=PTPN12;sp|Q05209-3|PTN12_HUMAN Isoform 3 of Tyrosine-protein phosphatase non-receptor type 12 OS=Homo sapiens OX=9606 GN=PTPN12;sp|Q05209|PTN1	0.754116	5.0227	0.000348224	47.749	39.344	44.167	0.521863	0	0.00317249	42.863	0.481777	0.533251	0.000348224	47.749	0	0		NaN	0.754116	5.0227	0.00177004	44.167					0	0		NaN	0	0		NaN	0	0		NaN	0	0		NaN	0	0		NaN	0	0		NaN	0	0		NaN		3	S	EGNSSDINYQTRKTVSLTPSPTTQVETPDLV	X;X;X;X;X;X;X;X;X;X;X;X;X;X;X;Phospho (STY);X;Phospho (STY);X;Phospho (STY);X;X;Phospho (STY);X;X;X;X;X;X;X;X	XXXXXXXXXXXXPPPPPPPPPPPPPPPPPPP	KT(0.273)VS(0.754)LT(0.868)PS(0.4)PT(0.369)T(0.296)QVET(0.037)PDLVDHDNT(0.002)S(0.001)PLFR	KT(-5.02)VS(5.02)LT(9.17)PS(0)PT(0)T(-1.08)QVET(-11.3)PDLVDHDNT(-27.31)S(-27.49)PLFR	4	3	0.29844	By MS/MS			By MS/MS		By matching	By matching	By matching	By matching	By matching	By matching	By matching	64716000	0	0	64716000	NaN	7732200	0	0	0	0	7919700	6959600	6060800	5400500	6906000	5288900	5059800	NaN	NaN	NaN	NaN	NaN	NaN	NaN	NaN	NaN	NaN	NaN	NaN	0	0	7732200	0	0	0	0	0	0	0	0	0	0	0	0	0	0	7919700	0	0	6959600	0	0	6060800	0	0	5400500	0	0	6906000	0	0	5288900	0	0	5059800																																							4439	1559	437	437	6689;13526	7891;7892;7893;16221	111838;111841;111847;111848;111849;111851;111852;111853;111855;111856;111858	95140;95143	111841	95143	QE3_191209_OPL1025_FR_U2OS_TiOx_D	45274	220592	186480	QE3_191209_OPL1025_FR_U2OS_TiOx_B	47996	220592	186480	QE3_191209_OPL1025_FR_U2OS_TiOx_B	47996
Q05209-2;Q05209-3;Q05209	441;452;571	Q05209-2	Q05209-2	Tyrosine-protein phosphatase non-receptor type 12	PTPN12	sp|Q05209-2|PTN12_HUMAN Isoform 2 of Tyrosine-protein phosphatase non-receptor type 12 OS=Homo sapiens OX=9606 GN=PTPN12;sp|Q05209-3|PTN12_HUMAN Isoform 3 of Tyrosine-protein phosphatase non-receptor type 12 OS=Homo sapiens OX=9606 GN=PTPN12;sp|Q05209|PTN1	0.997371	26.7922	3.43038E-12	128.6	120.26	123.75	0.990656	20.7378	3.18194E-08	99.269	0.967448	16.1586	3.98533E-06	80.877	0.947629	16.6043	3.22822E-06	84.067	0.972983	19.6401	1.81583E-11	115.3	0.993915	22.9915	1.20694E-11	120.8	0.933621	14.5536	1.91487E-05	74.05	0.997371	26.7922	8.7919E-12	123.75	0.756956	7.74675	1.5964E-06	90.944	0.991686	23.5806	4.24276E-09	113.37	0.993926	22.956	3.43038E-12	128.6	0.991277	21.8262	2.16004E-08	108.52	0.987524	23.3522	2.65725E-05	63.97		1;2;3	S	SDINYQTRKTVSLTPSPTTQVETPDLVDHDN	X;X;X;X;X;X;X;X;X;Phospho (STY);X;Phospho (STY);X;Phospho (STY);X;Phospho (STY);X;X;Phospho (STY);X;X;X;X;X;X;X;X;X;X;X;X	XXXXXXXXPPPPPPPPPPPPPPPPPPPPPPP	T(0.012)VS(0.099)LT(0.889)PS(0.997)PT(0.002)TQVETPDLVDHDNTSPLFR	T(-18.78)VS(-9.53)LT(9.53)PS(26.79)PT(-26.79)T(-34.49)QVET(-56.31)PDLVDHDNT(-95.37)S(-95.13)PLFR	7	3	0.29826	By MS/MS	By MS/MS	By MS/MS	By MS/MS	By MS/MS	By MS/MS	By MS/MS	By MS/MS	By MS/MS	By MS/MS	By MS/MS	By MS/MS	316880000	14169000	219140000	83569000	NaN	19791000	21082000	11603000	15192000	10261000	8644300	10076000	19063000	12478000	12151000	19207000	18260000	NaN	NaN	NaN	NaN	NaN	NaN	NaN	NaN	NaN	NaN	NaN	NaN	0	11834000	7956900	0	11047000	10035000	0	10458000	1144600	3911800	11280000	0	0	10261000	0	0	8644300	0	0	10076000	0	0	9817700	9245700	4215400	8262500	0	0	7992000	4158800	3290600	7452100	8464100	2751700	7182900	8325000																																							4440	1559	441	441	6689;13526	7891;7892;7893;16221	111824;111825;111826;111827;111828;111829;111830;111831;111832;111833;111834;111835;111836;111837;111839;111840;111842;111843;111844;111845;111846;111850;111854;111857;111860;111863;111865;111867;220590;220591;220592;220593;220594;220595;220596;220597;220598;220599;220600;220601;220602;220603;220604	95130;95131;95132;95133;95134;95135;95136;95137;95138;95139;95141;95142;95144;95145;95147;186478;186479;186480;186481;186482;186483;186484;186485;186486;186487;186488;186489;186490	220597	186485	QE3_191209_OPL1025_FR_U2OS_TiOx_G	47704	220600	186488	QE3_191209_OPL1025_FR_U2OS_TiOx_J	47498	220600	186488	QE3_191209_OPL1025_FR_U2OS_TiOx_J	47498
Q05209-2;Q05209-3;Q05209	458;469;588	Q05209-2	Q05209-2	Tyrosine-protein phosphatase non-receptor type 12	PTPN12	sp|Q05209-2|PTN12_HUMAN Isoform 2 of Tyrosine-protein phosphatase non-receptor type 12 OS=Homo sapiens OX=9606 GN=PTPN12;sp|Q05209-3|PTN12_HUMAN Isoform 3 of Tyrosine-protein phosphatase non-receptor type 12 OS=Homo sapiens OX=9606 GN=PTPN12;sp|Q05209|PTN1	0.485055	0	0.00396265	42.669	36.442	42.669	0	0		NaN	0.485055	0	0.00396265	42.669	0	0		NaN	0	0		NaN					0	0		NaN	0	0		NaN	0	0		NaN	0	0		NaN	0	0		NaN	0	0		NaN	0	0		NaN			S	TTQVETPDLVDHDNTSPLFRTPLSFTNPLHS	X;X;X;X;X;X;X;X;X;X;X;X;X;X;X;X;X;X;X;X;X;X;X;X;X;X;X;X;X;X;Phospho (STY)	XXXXXXXXXXXXXXXXXXXXXXXXXXXXXXX	KTVSLTPSPTTQVET(0.029)PDLVDHDNT(0.485)S(0.485)PLFR	KT(-38.67)VS(-38.67)LT(-37.48)PS(-34.35)PT(-34.53)T(-34.71)QVET(-12.21)PDLVDHDNT(0)S(0)PLFR	25	4	0.1081													0	0	0	0	NaN	0	0	0	0	0	0	0	0	0	0	0	0	NaN	NaN	NaN	NaN	NaN	NaN	NaN	NaN	NaN	NaN	NaN	NaN	0	0	0	0	0	0	0	0	0	0	0	0	0	0	0	0	0	0	0	0	0	0	0	0	0	0	0	0	0	0	0	0	0	0	0	0																																							4441	1559	458	458	6689;13526	7891;7892;7893;16221			111859	95146	QE3_191209_OPL1025_FR_U2OS_TiOx_B	35781	111859	95146	QE3_191209_OPL1025_FR_U2OS_TiOx_B	35781	111859	95146	QE3_191209_OPL1025_FR_U2OS_TiOx_B	35781
Q05209-2;Q05209-3;Q05209	305;316;435	Q05209-2	Q05209-2	Tyrosine-protein phosphatase non-receptor type 12	PTPN12	sp|Q05209-2|PTN12_HUMAN Isoform 2 of Tyrosine-protein phosphatase non-receptor type 12 OS=Homo sapiens OX=9606 GN=PTPN12;sp|Q05209-3|PTN12_HUMAN Isoform 3 of Tyrosine-protein phosphatase non-receptor type 12 OS=Homo sapiens OX=9606 GN=PTPN12;sp|Q05209|PTN1	1	94.8039	7.76994E-05	110.38	29.627	94.804	1	94.3627	0.000533046	96.665	1	110.382	7.76994E-05	110.38	1	89.1712	0.000926029	93.178	1	75.197	0.0022876	78.516	1	93.3246	0.000611628	93.325	1	69.2755	0.00309019	78.516	1	51.2762	0.00304152	90.761	1	107.455	0.000128346	107.45	1	67.2066	0.0033706	85.862	1	72.922	0.00259595	72.922	1	74.5333	0.00237755	74.533	1	94.8039	0.000499651	94.804		1	S	ESTIEQIDKKLERNLSFEIKKVPLQEGPKSF	X;X;X;X;X;X;X;X;X;X;X;X;X;X;X;Phospho (STY);X;X;X;X;X;X;X;X;X;X;X;X;X;X;X	XXXXXXXXXXXXXPPPPPPPPXXXXXXXXXX	NLS(1)FEIKK	NLS(94.8)FEIKK	3	2	0.25022	By MS/MS	By MS/MS	By MS/MS	By MS/MS	By MS/MS	By MS/MS	By MS/MS	By MS/MS	By MS/MS	By MS/MS	By MS/MS	By MS/MS	425820000	425820000	0	0	NaN	5971300	4566100	5111900	4542500	5184900	4836800	5473100	4009200	4862800	4031300	4409300	4882000	NaN	NaN	NaN	NaN	NaN	NaN	NaN	NaN	NaN	NaN	NaN	NaN	5971300	0	0	4566100	0	0	5111900	0	0	4542500	0	0	5184900	0	0	4836800	0	0	5473100	0	0	4009200	0	0	4862800	0	0	4031300	0	0	4409300	0	0	4882000	0	0																																							4442	1559	305	305	8402;8403	10015;10016	138312;138313;138314;138315;138316;138317;138318;138319;138320;138321;138322;138323;138324;138325;138326;138327;138328;138329;138330;138331;138332;138333;138334	117258;117259;117260;117261;117262;117263;117264;117265;117266;117267;117268;117269;117270;117271;117272;117273;117274;117275;117276;117277;117278;117279;117280	138334	117280	QE3_191209_OPL1025_FR_U2OS_TiOx_L	17994	138324	117270	QE3_191209_OPL1025_FR_U2OS_TiOx_B	18190	138324	117270	QE3_191209_OPL1025_FR_U2OS_TiOx_B	18190
Q05209-2;Q05209-3;Q05209	473;484;603	Q05209-2	Q05209-2	Tyrosine-protein phosphatase non-receptor type 12	PTPN12	sp|Q05209-2|PTN12_HUMAN Isoform 2 of Tyrosine-protein phosphatase non-receptor type 12 OS=Homo sapiens OX=9606 GN=PTPN12;sp|Q05209-3|PTN12_HUMAN Isoform 3 of Tyrosine-protein phosphatase non-receptor type 12 OS=Homo sapiens OX=9606 GN=PTPN12;sp|Q05209|PTN1	0.999979	47.5349	5.393E-70	223.58	203.63	158.31	0.999789	38.4127	5.393E-70	223.58	0.999955	44.0689	7.16166E-33	166.88	0.999979	47.5349	1.94061E-24	158.31	0.999273	31.4744	3.20811E-17	136.77	0.999772	36.7494	6.62994E-44	194.9	0.999528	36.0307	1.00974E-24	161.99	0.999435	32.5786	5.05911E-56	209.18	0.973016	16.213	3.57667E-06	78.618	0.999966	47.5054	2.35673E-25	165.04	0.999928	44.6131	4.08793E-34	182.19	0.99965	35.2116	5.97616E-18	146.59	0.99988	39.9124	4.40126E-17	132.28		2;3	S	SPLFRTPLSFTNPLHSDDSDSDERNSDGAVT	X;X;X;X;X;X;X;X;X;X;X;X;X;X;X;Phospho (STY);X;X;Phospho (STY);X;Phospho (STY);X;X;X;X;X;X;X;X;X;X	XXXXXPPPPPPPPPPPPPPPPPPPPPPPPPP	TPLSFTNPLHS(1)DDS(0.971)DS(0.027)DERNS(0.002)DGAVTQNK	T(-92.8)PLS(-62.53)FT(-47.53)NPLHS(47.53)DDS(15.59)DS(-15.59)DERNS(-26.73)DGAVT(-65.38)QNK	11	3	0.12359	By MS/MS	By MS/MS	By MS/MS	By MS/MS	By MS/MS	By MS/MS	By MS/MS	By MS/MS	By MS/MS	By MS/MS	By MS/MS	By MS/MS	1033900000	0	912880000	121000000	NaN	68308000	61815000	33726000	32237000	61742000	54219000	35437000	27323000	29569000	33144000	27295000	26027000	NaN	NaN	NaN	NaN	NaN	NaN	NaN	NaN	NaN	NaN	NaN	NaN	0	45612000	22696000	0	38007000	23808000	0	33726000	0	0	32237000	0	0	39750000	21993000	0	33788000	20431000	0	35437000	0	0	27323000	0	0	29569000	0	0	33144000	0	0	27295000	0	0	26027000	0																																							4443	1559	473	473	13190	15819;15820	215015;215016;215017;215018;215019;215020;215021;215022;215023;215024;215025;215026;215027;215028;215029;215030;215031;215032;215033;215034;215035;215036;215037;215038;215039;215040;215041;215042;215043;215044;215045;215046	181774;181775;181776;181777;181778;181779;181780;181781;181782;181783;181784;181785;181786;181787;181788;181789;181790;181791;181792;181793;181794;181795;181796;181797;181798;181799;181800	215019	181778	QE3_191209_OPL1025_FR_U2OS_TiOx_C	29625	215015	181774	QE3_191209_OPL1025_FR_U2OS_TiOx_A	29800	215015	181774	QE3_191209_OPL1025_FR_U2OS_TiOx_A	29800
Q05209-2;Q05209-3;Q05209	476;487;606	Q05209-2	Q05209-2	Tyrosine-protein phosphatase non-receptor type 12	PTPN12	sp|Q05209-2|PTN12_HUMAN Isoform 2 of Tyrosine-protein phosphatase non-receptor type 12 OS=Homo sapiens OX=9606 GN=PTPN12;sp|Q05209-3|PTN12_HUMAN Isoform 3 of Tyrosine-protein phosphatase non-receptor type 12 OS=Homo sapiens OX=9606 GN=PTPN12;sp|Q05209|PTN1	0.998867	29.5189	5.393E-70	223.58	203.63	176.22	0.998867	29.5189	5.393E-70	223.58	0.997256	25.6666	7.16166E-33	166.88	0.971122	15.5888	1.94061E-24	158.31	0.994727	22.9693	3.20811E-17	136.77	0.997568	26.2533	6.62994E-44	194.9	0.991579	20.777	1.00974E-24	161.99	0.986788	18.7378	5.05911E-56	209.18	0.853921	8.36864	3.57667E-06	78.618	0.996052	24.0341	2.35673E-25	165.04	0.995879	23.9835	4.08793E-34	182.19	0.974831	16.3249	5.97616E-18	146.59	0.996883	25.2398	4.40126E-17	132.28		2;3	S	FRTPLSFTNPLHSDDSDSDERNSDGAVTQNK	X;X;X;X;X;X;X;X;X;X;X;X;Phospho (STY);X;X;Phospho (STY);X;Phospho (STY);X;X;X;X;X;X;X;X;X;X;X;X;X	XXPPPPPPPPPPPPPPPPPPPPPPPPPPPPP	TPLSFT(0.001)NPLHS(0.999)DDS(0.999)DS(0.001)DERNSDGAVTQNK	T(-127.68)PLS(-69)FT(-30.96)NPLHS(30.96)DDS(29.52)DS(-29.52)DERNS(-51.04)DGAVT(-74.63)QNK	14	4	-0.37633	By MS/MS	By MS/MS	By MS/MS	By MS/MS	By MS/MS	By MS/MS	By MS/MS	By MS/MS	By MS/MS	By MS/MS	By MS/MS	By MS/MS	994400000	0	873390000	121000000	NaN	68308000	61815000	33726000	32237000	61742000	54219000	35437000	27323000	29569000	33144000	27295000	26027000	NaN	NaN	NaN	NaN	NaN	NaN	NaN	NaN	NaN	NaN	NaN	NaN	0	45612000	22696000	0	38007000	23808000	0	33726000	0	0	32237000	0	0	39750000	21993000	0	33788000	20431000	0	35437000	0	0	27323000	0	0	29569000	0	0	33144000	0	0	27295000	0	0	26027000	0																																							4444	1559	476	476	13190	15819;15820	215015;215016;215017;215018;215019;215020;215021;215022;215023;215024;215025;215026;215027;215028;215029;215030;215031;215032;215033;215035;215036;215037;215038;215039;215040;215041;215042;215043;215044;215045;215046	181774;181775;181776;181777;181778;181779;181780;181781;181782;181783;181784;181785;181786;181787;181788;181789;181790;181791;181792;181794;181795;181796;181797;181798;181799;181800	215016	181775	QE3_191209_OPL1025_FR_U2OS_TiOx_A	29861	215015	181774	QE3_191209_OPL1025_FR_U2OS_TiOx_A	29800	215015	181774	QE3_191209_OPL1025_FR_U2OS_TiOx_A	29800
Q05209-2;Q05209-3;Q05209	478;489;608	Q05209-2	Q05209-2	Tyrosine-protein phosphatase non-receptor type 12	PTPN12	sp|Q05209-2|PTN12_HUMAN Isoform 2 of Tyrosine-protein phosphatase non-receptor type 12 OS=Homo sapiens OX=9606 GN=PTPN12;sp|Q05209-3|PTN12_HUMAN Isoform 3 of Tyrosine-protein phosphatase non-receptor type 12 OS=Homo sapiens OX=9606 GN=PTPN12;sp|Q05209|PTN1	0.942896	12.4805	3.884E-12	125.02	117.47	63.331	0.942896	12.4805	2.51697E-05	63.331	0.9088	10.8751	0.000113755	57.673	0.885259	10.3158	0.000307626	50.444					0.928984	11.2157	1.85227E-05	64.847	0.933781	12.1066	0.000212847	51.878					0	0		NaN					0	0		NaN	0	0		NaN	0.479132	0	3.884E-12	125.02		2;3	S	TPLSFTNPLHSDDSDSDERNSDGAVTQNKTN	X;X;X;X;X;X;X;X;X;X;Phospho (STY);X;X;Phospho (STY);X;Phospho (STY);X;X;X;X;X;X;X;X;X;X;X;X;X;X;X	PPPPPPPPPPPPPPPPPPPPPPPPPPPPPXX	TPLS(0.013)FT(0.028)NPLHS(0.968)DDS(0.983)DS(0.943)DERNS(0.062)DGAVT(0.003)QNK	T(-42.16)PLS(-21.06)FT(-17.2)NPLHS(17.2)DDS(22.1)DS(12.48)DERNS(-12.48)DGAVT(-27.54)QNK	16	4	-0.10656	By MS/MS	By MS/MS	By MS/MS		By MS/MS	By MS/MS		By matching		By matching			168370000	0	47368000	121000000	NaN	22696000	71176000	0	0	21993000	20431000	0	0	0	0	0	0	NaN	NaN	NaN	NaN	NaN	NaN	NaN	NaN	NaN	NaN	NaN	NaN	0	0	22696000	0	47368000	23808000	0	0	0	0	0	0	0	0	21993000	0	0	20431000	0	0	0	0	0	0	0	0	0	0	0	0	0	0	0	0	0	0																																							4445	1559	478	478	13190	15819;15820	215017;215039;215040;215041;215042;215043;215044;215045;215046	181776;181795;181796;181797;181798;181799;181800	215040	181796	QE3_191209_OPL1025_FR_U2OS_TiOx_A	36096	215034	181793	QE3_191209_OPL1025_FR_U2OS_TiOx_L	29479	215034	181793	QE3_191209_OPL1025_FR_U2OS_TiOx_L	29479
Q05397-7;Q05397;Q05397-5;Q05397-6	794;840;840;148	Q05397-7	Q05397-7	Focal adhesion kinase 1	PTK2	sp|Q05397-7|FAK1_HUMAN Isoform 7 of Focal adhesion kinase 1 OS=Homo sapiens OX=9606 GN=PTK2;sp|Q05397|FAK1_HUMAN Focal adhesion kinase 1 OS=Homo sapiens OX=9606 GN=PTK2 PE=1 SV=2;sp|Q05397-5|FAK1_HUMAN Isoform 5 of Focal adhesion kinase 1 OS=Homo sapiens O	1	46.8438	0.000120371	81.92	66.03	46.844	1	65.5625	0.000757142	65.563	1	47.2879	0.000120371	81.92	1	43.3824	0.0101269	43.382	1	72.9579	0.000442007	72.958	1	53.2519	0.00320818	53.252	1	53.2519	0.00320818	53.252	1	48.0038	0.000351251	75.088	1	62.9238	0.000910379	62.924	1	43.3824	0.0101269	43.382	0	0		NaN	1	46.8438	0.0101269	46.844	0	0		NaN		1	S	WLEKEERFLKPDVRLSRGSIDREDGSLQGPI	X;X;X;X;X;X;X;X;X;X;X;X;X;X;X;Phospho (STY);X;X;X;X;X;X;X;X;X;X;X;X;X;X;X	XXXXXXXPPPPPPPPPPXXXXXXXXXXXXXX	FLKPDVRLS(1)R	FLKPDVRLS(46.84)R	9	2	0.29945	By MS/MS	By MS/MS	By MS/MS	By MS/MS	By MS/MS	By MS/MS	By MS/MS	By MS/MS	By MS/MS	By matching	By MS/MS	By matching	259460000	259460000	0	0	NaN	27086000	24600000	22920000	28194000	26849000	9213100	27334000	16356000	21237000	0	24792000	0	NaN	NaN	NaN	NaN	NaN	NaN	NaN	NaN	NaN	NaN	NaN	NaN	27086000	0	0	24600000	0	0	22920000	0	0	28194000	0	0	26849000	0	0	9213100	0	0	27334000	0	0	16356000	0	0	21237000	0	0	0	0	0	24792000	0	0	0	0	0																																							4446	1560	794	794	3780	4406	61893;61894;61895;61896;61897;61898;61899;61900;61901;61902;61903;61904;61905;61906;61907;61908;61909;61910;61911;61912	51710;51711;51712;51713;51714;51715;51716;51717;51718;51719;51720;51721;51722	61905	51722	QE3_191209_OPL1025_FR_U2OS_TiOx_K	14688	61894	51711	QE3_191209_OPL1025_FR_U2OS_TiOx_B	14445	61894	51711	QE3_191209_OPL1025_FR_U2OS_TiOx_B	14445
Q05397-7;Q05397;Q05397-5;Q05397-2;Q05397-6	864;910;923;737;218	Q05397-7	Q05397-7	Focal adhesion kinase 1	PTK2	sp|Q05397-7|FAK1_HUMAN Isoform 7 of Focal adhesion kinase 1 OS=Homo sapiens OX=9606 GN=PTK2;sp|Q05397|FAK1_HUMAN Focal adhesion kinase 1 OS=Homo sapiens OX=9606 GN=PTK2 PE=1 SV=2;sp|Q05397-5|FAK1_HUMAN Isoform 5 of Focal adhesion kinase 1 OS=Homo sapiens O	0.998841	29.3539	0.000556031	58.49	44.18	58.49	0.988736	19.434	0.00368448	44.641	0.972311	15.455	0.00445745	44.105	0.998841	29.3539	0.000556031	58.49	0.98963	19.7971	0.00724656	42.172	0.987855	19.1029	0.00152244	48.229	0.998531	28.3238	0.000842052	55.453	0.994745	22.7713	0.00160806	47.32	0.99742	25.8724	0.0111743	46.027	0.969308	14.9943	0.00731715	42.123	0.972311	15.455	0.00445745	44.105					0.990294	20.0872	0.00528088	43.534		1	S	ADSYNEGVKLQPQEISPPPTANLDRSNDKVY	X;X;X;X;X;X;X;X;X;X;X;X;X;X;X;Phospho (STY);X;X;X;X;X;X;X;X;X;X;X;X;X;X;X	XXXXXXXXXPPPPPPPPPPPPPPPPXXXXXX	LQPQEIS(0.999)PPPT(0.001)ANLDR	LQPQEIS(29.35)PPPT(-29.35)ANLDR	7	3	0.42288	By MS/MS	By MS/MS	By MS/MS	By MS/MS	By MS/MS	By MS/MS	By MS/MS	By MS/MS	By MS/MS	By MS/MS		By MS/MS	39749000	39749000	0	0	NaN	3505400	2865100	3951800	4242600	4735300	3530400	3345300	0	3256500	2780600	0	2602600	NaN	NaN	NaN	NaN	NaN	NaN	NaN	NaN	NaN	NaN	NaN	NaN	3505400	0	0	2865100	0	0	3951800	0	0	4242600	0	0	4735300	0	0	3530400	0	0	3345300	0	0	0	0	0	3256500	0	0	2780600	0	0	0	0	0	2602600	0	0																																							4447	1560	864	864	7443	8755	122795;122796;122797;122798;122799;122800;122801;122802;122803;122804;122805;122806;122807;122808	104209;104210;104211;104212;104213;104214;104215;104216;104217;104218;104219	122797	104211	QE3_191209_OPL1025_FR_U2OS_TiOx_C	26376	122797	104211	QE3_191209_OPL1025_FR_U2OS_TiOx_C	26376	122797	104211	QE3_191209_OPL1025_FR_U2OS_TiOx_C	26376
Q05397-7;Q05397;Q05397-5;Q05397-2;Q05397-6	705;705;705;553;13	Q05397-7	Q05397-7	Focal adhesion kinase 1	PTK2	sp|Q05397-7|FAK1_HUMAN Isoform 7 of Focal adhesion kinase 1 OS=Homo sapiens OX=9606 GN=PTK2;sp|Q05397|FAK1_HUMAN Focal adhesion kinase 1 OS=Homo sapiens OX=9606 GN=PTK2 PE=1 SV=2;sp|Q05397-5|FAK1_HUMAN Isoform 5 of Focal adhesion kinase 1 OS=Homo sapiens O	0.449857	0	0.00492355	41.89	34.444	41.89									0	0		NaN	0.449857	0	0.00492355	41.89	0	0		NaN													0	0		NaN	0	0		NaN	0	0		NaN							S	RMRMESRRQATVSWDSGGSDEAPPKPSRPGY	X;X;X;X;X;X;X;X;X;X;X;X;X;X;X;Phospho (STY);X;X;X;X;X;X;X;X;X;X;X;X;X;X;X	XXXXXXXXPPPPPPPPPPPPPPPPPPPPPPP	QAT(0.002)VS(0.013)WDS(0.45)GGS(0.45)DEAPPKPS(0.07)RPGY(0.002)PS(0.013)PR	QAT(-24.39)VS(-15.23)WDS(0)GGS(0)DEAPPKPS(-8.07)RPGY(-24.53)PS(-15.23)PR	8	3	-0.19871													0	0	0	0	NaN	0	0	0	0	0	0	0	0	0	0	0	0	NaN	NaN	NaN	NaN	NaN	NaN	NaN	NaN	NaN	NaN	NaN	NaN	0	0	0	0	0	0	0	0	0	0	0	0	0	0	0	0	0	0	0	0	0	0	0	0	0	0	0	0	0	0	0	0	0	0	0	0																																							4448	1560	705	705	8930	10645			146515	123918	QE3_191209_OPL1025_FR_U2OS_TiOx_D	18281	146515	123918	QE3_191209_OPL1025_FR_U2OS_TiOx_D	18281	146515	123918	QE3_191209_OPL1025_FR_U2OS_TiOx_D	18281
Q05397-7;Q05397;Q05397-5;Q05397-2;Q05397-6	708;708;708;556;16	Q05397-7	Q05397-7	Focal adhesion kinase 1	PTK2	sp|Q05397-7|FAK1_HUMAN Isoform 7 of Focal adhesion kinase 1 OS=Homo sapiens OX=9606 GN=PTK2;sp|Q05397|FAK1_HUMAN Focal adhesion kinase 1 OS=Homo sapiens OX=9606 GN=PTK2 PE=1 SV=2;sp|Q05397-5|FAK1_HUMAN Isoform 5 of Focal adhesion kinase 1 OS=Homo sapiens O	0.449857	0	0.00492355	41.89	34.444	41.89									0	0		NaN	0.449857	0	0.00492355	41.89	0	0		NaN													0	0		NaN	0	0		NaN	0	0		NaN							S	MESRRQATVSWDSGGSDEAPPKPSRPGYPSP	X;X;X;X;X;X;X;X;X;X;X;X;X;X;X;X;X;X;X;X;X;X;X;X;X;X;X;X;X;X;X	XXXXXXXXXXXXXXXXXXXXXXXXXXXXXXX	QAT(0.002)VS(0.013)WDS(0.45)GGS(0.45)DEAPPKPS(0.07)RPGY(0.002)PS(0.013)PR	QAT(-24.39)VS(-15.23)WDS(0)GGS(0)DEAPPKPS(-8.07)RPGY(-24.53)PS(-15.23)PR	11	3	-0.19871													0	0	0	0	NaN	0	0	0	0	0	0	0	0	0	0	0	0	NaN	NaN	NaN	NaN	NaN	NaN	NaN	NaN	NaN	NaN	NaN	NaN	0	0	0	0	0	0	0	0	0	0	0	0	0	0	0	0	0	0	0	0	0	0	0	0	0	0	0	0	0	0	0	0	0	0	0	0																																							4449	1560	708	708	8930	10645			146515	123918	QE3_191209_OPL1025_FR_U2OS_TiOx_D	18281	146515	123918	QE3_191209_OPL1025_FR_U2OS_TiOx_D	18281	146515	123918	QE3_191209_OPL1025_FR_U2OS_TiOx_D	18281
Q05397-7;Q05397;Q05397-5;Q05397-2;Q05397-6	716;716;716;564;24	Q05397-7	Q05397-7	Focal adhesion kinase 1	PTK2	sp|Q05397-7|FAK1_HUMAN Isoform 7 of Focal adhesion kinase 1 OS=Homo sapiens OX=9606 GN=PTK2;sp|Q05397|FAK1_HUMAN Focal adhesion kinase 1 OS=Homo sapiens OX=9606 GN=PTK2 PE=1 SV=2;sp|Q05397-5|FAK1_HUMAN Isoform 5 of Focal adhesion kinase 1 OS=Homo sapiens O	0.860873	8.48648	8.78378E-05	62.213	55.338	46.54	0.860873	8.48648	0.000292025	55.366					0.793431	5.99264	8.78378E-05	62.213					0	0		NaN					0.489018	0	0.0016278	44.955	0.490391	0	0.00337314	43.24	0	0		NaN	0	0		NaN	0	0		NaN	0.457024	0	0.00653788	40.129		1	S	VSWDSGGSDEAPPKPSRPGYPSPRSSEGFYP	X;X;X;X;X;X;X;X;X;X;X;X;X;X;X;Phospho (STY);X;X;X;X;X;X;X;X;X;X;X;X;X;X;X	PPPPPPPPPPPPPPPPPPPPPPPPXXXXXXX	QATVSWDS(0.006)GGS(0.006)DEAPPKPS(0.861)RPGY(0.004)PS(0.122)PR	QAT(-33.29)VS(-33.29)WDS(-21.47)GGS(-21.47)DEAPPKPS(8.49)RPGY(-23.26)PS(-8.49)PR	19	3	-0.26155	By MS/MS		By MS/MS		By matching				By matching	By matching	By matching		34522000	34522000	0	0	NaN	8224900	0	3796300	0	6709800	0	0	0	3104900	3106600	3576200	0	NaN	NaN	NaN	NaN	NaN	NaN	NaN	NaN	NaN	NaN	NaN	NaN	8224900	0	0	0	0	0	3796300	0	0	0	0	0	6709800	0	0	0	0	0	0	0	0	0	0	0	3104900	0	0	3106600	0	0	3576200	0	0	0	0	0																																							4450	1560	716	716	8930	10645	146512;146514;146522;146523;146524;146525;146526	123915;123917	146512	123915	QE3_191209_OPL1025_FR_U2OS_TiOx_A	18475	146514	123917	QE3_191209_OPL1025_FR_U2OS_TiOx_C	18343	146514	123917	QE3_191209_OPL1025_FR_U2OS_TiOx_C	18343
Q05397-7;Q05397;Q05397-5;Q05397-2;Q05397-6	722;722;722;570;30	Q05397-7	Q05397-7	Focal adhesion kinase 1	PTK2	sp|Q05397-7|FAK1_HUMAN Isoform 7 of Focal adhesion kinase 1 OS=Homo sapiens OX=9606 GN=PTK2;sp|Q05397|FAK1_HUMAN Focal adhesion kinase 1 OS=Homo sapiens OX=9606 GN=PTK2 PE=1 SV=2;sp|Q05397-5|FAK1_HUMAN Isoform 5 of Focal adhesion kinase 1 OS=Homo sapiens O	0.517401	0.745536	0.000292025	55.366	47.601	49.944	0.499471	0	0.000292025	55.366					0	0		NaN	0.517401	0.745536	0.000453732	49.944	0	0		NaN					0.489018	0	0.0016278	44.955	0.490391	0	0.00337314	43.24	0	0		NaN	0	0		NaN	0.515327	0.823326	0.00431455	42.314	0.457024	0	0.00653788	40.129		1	S	GSDEAPPKPSRPGYPSPRSSEGFYPSPQHMV	X;X;X;X;X;X;X;X;X;X;X;X;X;X;X;Phospho (STY);X;X;X;X;X;X;X;X;X;X;X;X;X;X;X	PPPPPPPPPPPPPPPPPPXXXXXXXXXXXXX	QATVSWDS(0.011)GGS(0.035)DEAPPKPS(0.436)RPGY(0.001)PS(0.517)PR	QAT(-40.46)VS(-37.92)WDS(-16.59)GGS(-11.75)DEAPPKPS(-0.75)RPGY(-28.57)PS(0.75)PR	25	4	-0.043517				By MS/MS							By MS/MS		13423000	13423000	0	0	NaN	0	0	0	6799300	0	0	0	0	0	0	6623300	0	NaN	NaN	NaN	NaN	NaN	NaN	NaN	NaN	NaN	NaN	NaN	NaN	0	0	0	0	0	0	0	0	0	6799300	0	0	0	0	0	0	0	0	0	0	0	0	0	0	0	0	0	0	0	0	6623300	0	0	0	0	0																																							4451	1560	722	722	8930	10645	146516;146520	123919;123923	146516	123919	QE3_191209_OPL1025_FR_U2OS_TiOx_D	18313	146513	123916	QE3_191209_OPL1025_FR_U2OS_TiOx_A	18503	146513	123916	QE3_191209_OPL1025_FR_U2OS_TiOx_A	18503
Q05397-7;Q05397;Q05397-5;Q05397-2;Q05397-3;Q05397-4	390;390;390;209;209;209	Q05397-7	Q05397-7	Focal adhesion kinase 1	PTK2	sp|Q05397-7|FAK1_HUMAN Isoform 7 of Focal adhesion kinase 1 OS=Homo sapiens OX=9606 GN=PTK2;sp|Q05397|FAK1_HUMAN Focal adhesion kinase 1 OS=Homo sapiens OX=9606 GN=PTK2 PE=1 SV=2;sp|Q05397-5|FAK1_HUMAN Isoform 5 of Focal adhesion kinase 1 OS=Homo sapiens O	0.775938	7.87423	4.43336E-12	126.59	115.38	100.83	0.486404	0	1.14014E-07	103.99	0.74106	4.5111	2.43203E-08	105.9	0.642795	4.03105	2.29285E-08	106.39	0	0		NaN	0.769258	5.20742	8.37313E-09	111.58	0	0		NaN	0.530046	1.29309	1.32422E-06	90.559	0.765402	5.09521	3.21631E-08	103.1	0.742067	4.69246	4.43336E-12	126.59	0.395867	0.258823	0.00181676	45.07	0.775938	7.87423	3.85485E-08	100.83	0	0		NaN		2	S	KLANSEKQGMRTHAVSVSETDDYAEIIDEED	X;X;X;X;X;X;X;X;X;X;X;Phospho (STY);X;X;X;Phospho (STY);X;X;X;X;X;X;Phospho (STY);X;X;X;X;X;X;X;X	XXXXXXXXXXXPPPPPPPPPPPPPPPPPPPP	T(0.128)HAVS(0.776)VS(0.081)ET(0.044)DDY(0.971)AEIIDEEDTYTMPSTR	T(-7.87)HAVS(7.87)VS(-10.12)ET(-15.43)DDY(16.35)AEIIDEEDT(-74.7)Y(-78.99)T(-82.47)MPS(-93.99)T(-94.09)R	5	3	0.25886		By MS/MS	By MS/MS		By MS/MS		By MS/MS	By MS/MS	By MS/MS		By MS/MS		91779000	0	91779000	0	NaN	0	18229000	11135000	0	14466000	0	11303000	12809000	14504000	0	9332000	0	NaN	NaN	NaN	NaN	NaN	NaN	NaN	NaN	NaN	NaN	NaN	NaN	0	0	0	0	18229000	0	0	11135000	0	0	0	0	0	14466000	0	0	0	0	0	11303000	0	0	12809000	0	0	14504000	0	0	0	0	0	9332000	0	0	0	0																																							4452	1560	390	390	12935	15509;15510;15511;15512	211151;211152;211154;211156;211157;211158;211160	178430;178431;178434;178436;178437;178438;178440	211160	178440	QE3_191209_OPL1025_FR_U2OS_TiOx_K	41056	211158	178438	QE3_191209_OPL1025_FR_U2OS_TiOx_I	41176	211158	178438	QE3_191209_OPL1025_FR_U2OS_TiOx_I	41176
Q05397-7;Q05397;Q05397-5;Q05397-2;Q05397-3;Q05397-4	392;392;392;211;211;211	Q05397-7	Q05397-7	Focal adhesion kinase 1	PTK2	sp|Q05397-7|FAK1_HUMAN Isoform 7 of Focal adhesion kinase 1 OS=Homo sapiens OX=9606 GN=PTK2;sp|Q05397|FAK1_HUMAN Focal adhesion kinase 1 OS=Homo sapiens OX=9606 GN=PTK2 PE=1 SV=2;sp|Q05397-5|FAK1_HUMAN Isoform 5 of Focal adhesion kinase 1 OS=Homo sapiens O	0.418448	0.351166	1.14014E-07	103.99	76.995	85.537	0.382306	0	1.14014E-07	103.99	0	0		NaN	0	0		NaN	0	0		NaN	0	0		NaN	0	0		NaN	0	0		NaN	0	0		NaN					0.403618	0	0.000469521	47.241	0	0		NaN	0.418448	0.351166	2.25938E-06	85.537			S	ANSEKQGMRTHAVSVSETDDYAEIIDEEDTY	X;X;X;X;X;X;X;X;X;X;X;X;X;X;X;Phospho (STY);X;X;X;X;Phospho (STY);X;X;X;X;X;X;X;X;X;X	XXXXXXXXXPPPPPPPPPPPPPPPPPPPPPP	T(0.121)HAVS(0.392)VS(0.418)ET(0.119)DDY(0.95)AEIIDEEDTYTMPSTR	T(-5.52)HAVS(-0.35)VS(0.35)ET(-7.11)DDY(13.06)AEIIDEEDT(-61.29)Y(-64.83)T(-67.54)MPS(-79.89)T(-79.89)R	7	3	0.60087													0	0	0	0	NaN	0	0	0	0	0	0	0	0	0	0	0	0	NaN	NaN	NaN	NaN	NaN	NaN	NaN	NaN	NaN	NaN	NaN	NaN	0	0	0	0	0	0	0	0	0	0	0	0	0	0	0	0	0	0	0	0	0	0	0	0	0	0	0	0	0	0	0	0	0	0	0	0																																							4453	1560	392	392	12935	15509;15510;15511;15512			211161	178441	QE3_191209_OPL1025_FR_U2OS_TiOx_L	40920	211150	178429	QE3_191209_OPL1025_FR_U2OS_TiOx_A	41287	211150	178429	QE3_191209_OPL1025_FR_U2OS_TiOx_A	41287
Q05519-2;Q05519	433;434	Q05519-2	Q05519-2	Serine/arginine-rich splicing factor 11	SRSF11	sp|Q05519-2|SRS11_HUMAN Isoform 2 of Serine/arginine-rich splicing factor 11 OS=Homo sapiens OX=9606 GN=SRSF11;sp|Q05519|SRS11_HUMAN Serine/arginine-rich splicing factor 11 OS=Homo sapiens OX=9606 GN=SRSF11 PE=1 SV=1	1	141.064	1.64313E-116	268.93	248.09	268.93	1	141.064	1.64313E-116	268.93	1	91.2874	1.35954E-15	146.1	1	101.109	3.37266E-22	162.77	1	77.4072	1.165E-15	144.82	1	113.225	1.71307E-65	224.06	1	77.9875	3.61838E-11	130.36	0.999772	36.4231	1.05795E-05	87.99	0.999993	51.4592	1.02728E-20	132.44	0.994451	22.5347	0.001162	61.409	1	71.9924	1.01575E-29	159.18	1	83.6822	7.79011E-15	133.16	0.928566	11.1419	0.0114145	48.823		1	S	VKVTRDYDEEEQGYDSEKEKKEEKKPIETGS	X;X;X;X;X;X;X;X;X;X;X;X;X;X;X;Phospho (STY);X;X;X;X;X;X;X;X;X;X;X;X;X;X;X	XXXXXPPPPPPPPPPPPPPPPXXXXXXXXXX	DYDEEEQGYDS(1)EKEK	DY(-254.03)DEEEQGY(-141.06)DS(141.06)EKEK	11	2	-0.090209	By MS/MS	By MS/MS	By MS/MS	By MS/MS	By MS/MS	By MS/MS	By matching	By matching	By matching	By matching	By MS/MS	By matching	579270000	579270000	0	0	NaN	12147000	8141300	5996400	5394200	6552400	7501700	4954900	4009900	6104300	5073000	4245300	5284400	NaN	NaN	NaN	NaN	NaN	NaN	NaN	NaN	NaN	NaN	NaN	NaN	12147000	0	0	8141300	0	0	5996400	0	0	5394200	0	0	6552400	0	0	7501700	0	0	4954900	0	0	4009900	0	0	6104300	0	0	5073000	0	0	4245300	0	0	5284400	0	0																																							4454	1561	433	433	2716;2717	3158;3159	45668;45669;45670;45671;45672;45673;45674;45675;45676;45677;45678;45679;45680;45681;45682;45683;45684;45685;45686;45687;45688;45689;45690;45691;45692;45693;45694;45695;45696;45697;45698;45699;45700;45701;45702;45703;45704;45705;45706;45707;45708;45709;45710;45711;45712;45713;45714	38417;38418;38419;38420;38421;38422;38423;38424;38425;38426;38427;38428;38429;38430;38431;38432;38433;38434	45668	38417	QE3_191209_OPL1025_FR_U2OS_TiOx_A	6596	45668	38417	QE3_191209_OPL1025_FR_U2OS_TiOx_A	6596	45668	38417	QE3_191209_OPL1025_FR_U2OS_TiOx_A	6596
Q05519-2;Q05519	455;456	Q05519-2	Q05519-2	Serine/arginine-rich splicing factor 11	SRSF11	sp|Q05519-2|SRS11_HUMAN Isoform 2 of Serine/arginine-rich splicing factor 11 OS=Homo sapiens OX=9606 GN=SRSF11;sp|Q05519|SRS11_HUMAN Serine/arginine-rich splicing factor 11 OS=Homo sapiens OX=9606 GN=SRSF11 PE=1 SV=1	1	82.5029	1.32852E-21	155.86	133.43	126.1	1	71.9164	1.32852E-21	155.86	1	66.4396	1.68311E-21	153.17	1	64.4865	2.58656E-10	126.91	0.999999	61.758	3.77004E-10	124.73	0.999999	65.0311	7.27755E-15	137.12	0.999999	60.5886	4.12119E-10	124.08	0.999996	54.0857	5.67793E-15	139.7	0.999996	54.1394	3.46024E-07	110.56	0.999965	44.7756	7.94528E-07	105.38	1	82.5029	5.29186E-15	140.32	0.999966	46.0742	1.11422E-05	94.45	0.99984	38.3186	4.81444E-06	96.391		1	S	EKKPIETGSPKTKECSVEKGTGDSLRESKVN	X;X;X;X;X;X;X;X;X;X;X;X;X;X;X;Phospho (STY);X;X;X;X;X;X;X;X;X;X;X;X;X;X;X	XXXXXXXXXXXPPPPPPPPPPPPPPPXXXXX	ECS(1)VEKGTGDSLR	ECS(82.5)VEKGT(-82.5)GDS(-104.85)LR	3	2	0.042595	By MS/MS	By MS/MS	By MS/MS	By MS/MS	By MS/MS	By MS/MS	By MS/MS	By MS/MS	By MS/MS	By MS/MS	By MS/MS	By MS/MS	723340000	723340000	0	0	NaN	9509900	8292900	5877000	6797800	9256200	7393600	6858500	5044400	6537600	5406500	6345600	4141900	NaN	NaN	NaN	NaN	NaN	NaN	NaN	NaN	NaN	NaN	NaN	NaN	9509900	0	0	8292900	0	0	5877000	0	0	6797800	0	0	9256200	0	0	7393600	0	0	6858500	0	0	5044400	0	0	6537600	0	0	5406500	0	0	6345600	0	0	4141900	0	0																																							4455	1561	455	455	2845;12997	3299;15585	47651;47652;47653;47654;47655;47656;47657;47658;47659;47660;47661;47662;47663;47664;47665;47666;47667;47668;47669;47670;47671;47672;212155;212156;212157;212158;212159;212160;212161;212162;212163;212164;212165;212166	39954;39955;39956;39957;39958;39959;39960;39961;39962;39963;39964;39965;179222;179223;179224;179225;179226;179227;179228;179229;179230;179231;179232;179233	47660	39963	QE3_191209_OPL1025_FR_U2OS_TiOx_J	5347	212155	179222	QE3_191209_OPL1025_FR_U2OS_TiOx_A	3696	212155	179222	QE3_191209_OPL1025_FR_U2OS_TiOx_A	3696
Q05519-2;Q05519	207;207	Q05519-2	Q05519-2	Serine/arginine-rich splicing factor 11	SRSF11	sp|Q05519-2|SRS11_HUMAN Isoform 2 of Serine/arginine-rich splicing factor 11 OS=Homo sapiens OX=9606 GN=SRSF11;sp|Q05519|SRS11_HUMAN Serine/arginine-rich splicing factor 11 OS=Homo sapiens OX=9606 GN=SRSF11 PE=1 SV=1	0.967968	15.8073	9.21361E-29	173.37	136.69	63.138	0.948266	12.6316	9.21361E-29	173.37	0.797163	5.94399	3.4571E-05	93.51	0.967968	15.8073	3.57816E-09	115.56	0.961421	13.9656	1.12227E-09	126.63	0.797057	5.94115	3.96638E-06	99.451	0.949379	12.7311	1.76924E-06	107.82	0.797163	5.94399	3.4571E-05	93.51	0.964077	14.2873	2.44922E-14	142.74	0.960139	13.8179	1.9371E-09	122.96	0.954379	13.2055	6.59741E-11	131.4	0.962155	14.0524	2.12393E-09	122.12	0.796398	5.92349	9.44695E-05	85.734		1	S	STVDPKLNHVAAGLVSPSLKSDTSSKEIEEA	X;X;X;X;X;X;X;X;X;X;X;X;X;X;X;Phospho (STY);X;X;X;X;X;X;X;X;X;X;X;X;X;X;X	XXXXXXPPPPPPPPPPPPPPPPPPPPXXXXX	LNHVAAGLVS(0.968)PS(0.025)LKS(0.003)DT(0.001)S(0.001)S(0.001)K	LNHVAAGLVS(15.81)PS(-15.81)LKS(-25.32)DT(-29.3)S(-28.66)S(-28.66)K	10	3	0.12067	By MS/MS	By MS/MS	By MS/MS	By MS/MS	By MS/MS	By MS/MS	By MS/MS	By MS/MS	By MS/MS	By MS/MS	By MS/MS	By MS/MS	262190000	262190000	0	0	NaN	19698000	14328000	9144400	9362700	15191000	11717000	10368000	7234100	9197400	9175000	6607100	5376700	NaN	NaN	NaN	NaN	NaN	NaN	NaN	NaN	NaN	NaN	NaN	NaN	19698000	0	0	14328000	0	0	9144400	0	0	9362700	0	0	15191000	0	0	11717000	0	0	10368000	0	0	7234100	0	0	9197400	0	0	9175000	0	0	6607100	0	0	5376700	0	0																																							4456	1561	207	207	7332;7333	8632;8633	121342;121343;121344;121345;121346;121347;121348;121349;121350;121351;121352;121353;121354;121355;121356;121357;121358;121359;121360;121361;121362;121363;121364;121367;121368;121369;121370	103137;103138;103139;103140;103141;103142;103143;103144;103145;103146;103147;103148;103149;103150;103151;103152;103153;103154;103155;103156;103157;103158;103159;103162;103163;103164;103165	121367	103162	QE3_191209_OPL1025_FR_U2OS_TiOx_C	14737	121343	103138	QE3_191209_OPL1025_FR_U2OS_TiOx_A	20754	121343	103138	QE3_191209_OPL1025_FR_U2OS_TiOx_A	20754
Q05519-2;Q05519	216;216	Q05519-2	Q05519-2	Serine/arginine-rich splicing factor 11	SRSF11	sp|Q05519-2|SRS11_HUMAN Isoform 2 of Serine/arginine-rich splicing factor 11 OS=Homo sapiens OX=9606 GN=SRSF11;sp|Q05519|SRS11_HUMAN Serine/arginine-rich splicing factor 11 OS=Homo sapiens OX=9606 GN=SRSF11 PE=1 SV=1	0.629044	5.09062	0.000535904	54.728	54.728	54.728					0.629044	5.09062	0.000535904	54.728																																										1	S	VAAGLVSPSLKSDTSSKEIEEAMKRVREAQS	X;X;X;X;X;X;Phospho (STY);X;X;X;X;X;X;X;X;Phospho (STY);X;X;X;X;X;X;X;X;X;X;X;X;X;X;X	PPPPPPPPPPPPPPPPPXXXXXXXXXXXXXX	LNHVAAGLVS(0.195)PS(0.04)LKS(0.04)DT(0.048)S(0.048)S(0.629)K	LNHVAAGLVS(-5.09)PS(-11.92)LKS(-11.92)DT(-11.21)S(-11.21)S(5.09)K	19	3	0.1358		By MS/MS											5124200	5124200	0	0	NaN	0	5124200	0	0	0	0	0	0	0	0	0	0	NaN	NaN	NaN	NaN	NaN	NaN	NaN	NaN	NaN	NaN	NaN	NaN	0	0	0	5124200	0	0	0	0	0	0	0	0	0	0	0	0	0	0	0	0	0	0	0	0	0	0	0	0	0	0	0	0	0	0	0	0																																							4457	1561	216	216	7333	8633	121366	103161	121366	103161	QE3_191209_OPL1025_FR_U2OS_TiOx_B	14743	121366	103161	QE3_191209_OPL1025_FR_U2OS_TiOx_B	14743	121366	103161	QE3_191209_OPL1025_FR_U2OS_TiOx_B	14743
Q05519-2;Q05519	323;323	Q05519-2	Q05519-2	Serine/arginine-rich splicing factor 11	SRSF11	sp|Q05519-2|SRS11_HUMAN Isoform 2 of Serine/arginine-rich splicing factor 11 OS=Homo sapiens OX=9606 GN=SRSF11;sp|Q05519|SRS11_HUMAN Serine/arginine-rich splicing factor 11 OS=Homo sapiens OX=9606 GN=SRSF11 PE=1 SV=1	0.99018	23.0176	0.00925816	44.567	34.779	44.567	0.99018	23.0176	0.00925816	44.567	0	0		NaN	0	0		NaN	0	0		NaN	0	0		NaN	0	0		NaN	0	0		NaN	0	0		NaN	0	0		NaN	0	0		NaN	0	0		NaN	0	0		NaN		2	S	SKTRDKKKEDKEKKRSKTPPKSYSTARRSRS	X;X;X;X;X;X;X;X;X;X;X;X;X;X;X;Phospho (STY);X;Phospho (STY);X;X;X;X;X;X;X;X;X;X;X;X;X	XXXXXXXXXXXXXXXPPPPPPPPPPPPXXXX	S(0.99)KT(0.993)PPKS(0.01)Y(0.004)S(0.002)T(0.001)AR	S(23.02)KT(24.85)PPKS(-23.02)Y(-28.63)S(-32.98)T(-35.28)AR	1	3	0.29325	By MS/MS	By matching			By matching							By matching	3078400	0	3078400	0	NaN	2263800	390460	0	0	100240	0	0	0	0	0	0	323970	NaN	NaN	NaN	NaN	NaN	NaN	NaN	NaN	NaN	NaN	NaN	NaN	0	2263800	0	0	390460	0	0	0	0	0	0	0	0	100240	0	0	0	0	0	0	0	0	0	0	0	0	0	0	0	0	0	0	0	0	323970	0																																							4458	1561	323	323	11289	13480;13481	184778;184779;184780;184781	155651	184778	155651	QE3_191209_OPL1025_FR_U2OS_TiOx_A	2869	184778	155651	QE3_191209_OPL1025_FR_U2OS_TiOx_A	2869	184778	155651	QE3_191209_OPL1025_FR_U2OS_TiOx_A	2869
Q05655;Q05655-2	645;676	Q05655	Q05655	Protein kinase C delta type;Protein kinase C delta type regulatory subunit;Protein kinase C delta type catalytic subunit	PRKCD	sp|Q05655|KPCD_HUMAN Protein kinase C delta type OS=Homo sapiens OX=9606 GN=PRKCD PE=1 SV=2;sp|Q05655-2|KPCD_HUMAN Isoform 2 of Protein kinase C delta type OS=Homo sapiens OX=9606 GN=PRKCD	0.793511	7.65585	0.00193906	45.767	43.191	45.767									0.793511	7.65585	0.00193906	45.767	0	0		NaN					0	0		NaN	0	0		NaN					0	0		NaN					0	0		NaN						2	S	YSNFDQEFLNEKARLSYSDKNLIDSMDQSAF	X;X;X;X;X;X;X;X;X;X;X;X;X;X;X;Phospho (STY);X;X;X;X;X;X;X;X;X;Oxidation (M);X;X;X;X;X	XXXXXXXXXXXXPPPPPPPPPPPPPPPPPPP	ARLS(0.794)Y(0.067)S(0.138)DKNLIDS(0.004)MDQS(0.006)AFAGFS(0.992)FVNPK	ARLS(7.66)Y(-10.77)S(-7.66)DKNLIDS(-27.56)MDQS(-23.65)AFAGFS(23.65)FVNPK	4	3	-0.18285			By MS/MS	By matching		By matching	By matching				By matching		13184000	0	13184000	0	NaN	0	0	3518300	2749400	0	842750	3545200	0	0	0	2528800	0	NaN	NaN	NaN	NaN	NaN	NaN	NaN	NaN	NaN	NaN	NaN	NaN	0	0	0	0	0	0	0	3518300	0	0	2749400	0	0	0	0	0	842750	0	0	3545200	0	0	0	0	0	0	0	0	0	0	0	2528800	0	0	0	0																																							4459	1563	645	645	879	1059	14960;14962;14963;14964;14967	13729	14960	13729	QE3_191209_OPL1025_FR_U2OS_TiOx_C	46903	14960	13729	QE3_191209_OPL1025_FR_U2OS_TiOx_C	46903	14960	13729	QE3_191209_OPL1025_FR_U2OS_TiOx_C	46903
Q05655;Q05655-2	664;695	Q05655	Q05655	Protein kinase C delta type;Protein kinase C delta type regulatory subunit;Protein kinase C delta type catalytic subunit	PRKCD	sp|Q05655|KPCD_HUMAN Protein kinase C delta type OS=Homo sapiens OX=9606 GN=PRKCD PE=1 SV=2;sp|Q05655-2|KPCD_HUMAN Isoform 2 of Protein kinase C delta type OS=Homo sapiens OX=9606 GN=PRKCD	0.999826	43.7425	0.000390642	54.072	50.772	54.072									0.999826	43.7425	0.000390642	54.072	0.997263	31.4726	0.000636899	47.487					0	0		NaN	0	0		NaN					0	0		NaN					0	0		NaN						2	S	KNLIDSMDQSAFAGFSFVNPKFEHLLED___	X;X;X;X;X;X;Oxidation (M);X;X;X;X;X;X;X;X;Phospho (STY);X;X;X;X;X;X;X;X;X;X;X;X;X;X;X	PPPPPPPPPPPPPPPPPPPPPXXXXXXXXXX	ARLS(0.184)Y(0.491)S(0.204)DKNLIDS(0.055)MDQS(0.067)AFAGFS(1)FVNPK	ARLS(-4.27)Y(3.82)S(-3.82)DKNLIDS(-9.54)MDQS(-8.66)AFAGFS(43.74)FVNPK	23	4	0.23884			By MS/MS	By MS/MS		By matching	By matching		By matching		By matching		20327000	0	20327000	0	NaN	0	0	3518300	2749400	0	842750	3545200	0	0	0	2528800	0	NaN	NaN	NaN	NaN	NaN	NaN	NaN	NaN	NaN	NaN	NaN	NaN	0	0	0	0	0	0	0	3518300	0	0	2749400	0	0	0	0	0	842750	0	0	3545200	0	0	0	0	0	0	0	0	0	0	0	2528800	0	0	0	0																																							4460	1563	664	664	879	1059	14959;14960;14961;14962;14963;14964;14965;14966;14967	13728;13729;13730	14959	13728	QE3_191209_OPL1025_FR_U2OS_TiOx_C	46884	14959	13728	QE3_191209_OPL1025_FR_U2OS_TiOx_C	46884	14959	13728	QE3_191209_OPL1025_FR_U2OS_TiOx_C	46884
Q05655;Q05655-2	302;302	Q05655	Q05655	Protein kinase C delta type;Protein kinase C delta type regulatory subunit;Protein kinase C delta type catalytic subunit	PRKCD	sp|Q05655|KPCD_HUMAN Protein kinase C delta type OS=Homo sapiens OX=9606 GN=PRKCD PE=1 SV=2;sp|Q05655-2|KPCD_HUMAN Isoform 2 of Protein kinase C delta type OS=Homo sapiens OX=9606 GN=PRKCD	0.498643	0	3.80383E-05	77.222	57.461	64.565	0.498643	0	0.000839955	64.565					0	0		NaN					0.40734	0	4.55791E-05	66.467	0	0		NaN	0.438742	0	0.000918434	53.169					0.498419	0	3.80383E-05	77.222	0	0		NaN	0	0		NaN							S	LAEALNQVTQRASRRSDSASSEPVGIYQGFE	X;X;X;X;X;X;X;X;X;X;X;X;X;X;X;Phospho (STY);X;X;X;X;X;X;X;X;X;X;X;X;X;X;X	XXXXXXXXXXXXXXPPPPPPPPPPPPPPPPP	S(0.499)DS(0.499)AS(0.003)SEPVGIYQGFEK	S(0)DS(0)AS(-22.87)S(-35.59)EPVGIY(-59.18)QGFEK	1	2	0.5091													0	0	0	0	NaN	0	0	0	0	0	0	0	0	0	0	0	0	NaN	NaN	NaN	NaN	NaN	NaN	NaN	NaN	NaN	NaN	NaN	NaN	0	0	0	0	0	0	0	0	0	0	0	0	0	0	0	0	0	0	0	0	0	0	0	0	0	0	0	0	0	0	0	0	0	0	0	0																																							4461	1563	302	302	10263;10663	12212;12711			174196	146676	QE3_191209_OPL1025_FR_U2OS_TiOx_A	34510	174198	146678	QE3_191209_OPL1025_FR_U2OS_TiOx_I	34414	174198	146678	QE3_191209_OPL1025_FR_U2OS_TiOx_I	34414
Q05655;Q05655-2	304;304	Q05655	Q05655	Protein kinase C delta type;Protein kinase C delta type regulatory subunit;Protein kinase C delta type catalytic subunit	PRKCD	sp|Q05655|KPCD_HUMAN Protein kinase C delta type OS=Homo sapiens OX=9606 GN=PRKCD PE=1 SV=2;sp|Q05655-2|KPCD_HUMAN Isoform 2 of Protein kinase C delta type OS=Homo sapiens OX=9606 GN=PRKCD	0.586706	4.02968	3.80383E-05	77.222	57.461	50.432	0.498643	0	0.000839955	64.565	0.521218	3.74486	0.000173778	61.437	0	0		NaN					0.40734	0	4.55791E-05	66.467	0.586706	4.02968	0.000942918	50.432	0.438742	0	0.000918434	53.169					0.498419	0	3.80383E-05	77.222	0	0		NaN	0	0		NaN						1	S	EALNQVTQRASRRSDSASSEPVGIYQGFEKK	X;X;X;X;X;X;X;X;X;X;X;X;X;X;X;Phospho (STY);X;X;X;X;X;X;X;X;X;X;X;X;X;X;X	XXXXXXXXXXXXPPPPPPPPPPPPPPPPPPX	RS(0.232)DS(0.587)AS(0.069)S(0.112)EPVGIYQGFEK	RS(-4.03)DS(4.03)AS(-9.27)S(-7.2)EPVGIY(-42.14)QGFEK	4	3	-0.012319		By MS/MS				By MS/MS							8359600	8359600	0	0	NaN	0	5218300	0	0	0	3141300	0	0	0	0	0	0	NaN	NaN	NaN	NaN	NaN	NaN	NaN	NaN	NaN	NaN	NaN	NaN	0	0	0	5218300	0	0	0	0	0	0	0	0	0	0	0	3141300	0	0	0	0	0	0	0	0	0	0	0	0	0	0	0	0	0	0	0	0																																							4462	1563	304	304	10263;10663	12212;12711	167751;167753	141366;141368	167753	141368	QE3_191209_OPL1025_FR_U2OS_TiOx_F	26180	174198	146678	QE3_191209_OPL1025_FR_U2OS_TiOx_I	34414	174198	146678	QE3_191209_OPL1025_FR_U2OS_TiOx_I	34414
Q05655;Q05655-2	306;306	Q05655	Q05655	Protein kinase C delta type;Protein kinase C delta type regulatory subunit;Protein kinase C delta type catalytic subunit	PRKCD	sp|Q05655|KPCD_HUMAN Protein kinase C delta type OS=Homo sapiens OX=9606 GN=PRKCD PE=1 SV=2;sp|Q05655-2|KPCD_HUMAN Isoform 2 of Protein kinase C delta type OS=Homo sapiens OX=9606 GN=PRKCD	0.345159	0.744073	0.00301691	44.632	37.272	44.632	0	0		NaN					0	0		NaN									0	0		NaN									0.345159	0.744073	0.00301691	44.632	0	0		NaN	0	0		NaN							S	LNQVTQRASRRSDSASSEPVGIYQGFEKKTG	X;X;X;X;X;X;X;X;X;X;X;X;X;X;X;Phospho (STY);X;X;X;X;X;X;X;X;X;X;X;X;X;X;X	XXXXXXXXXXPPPPPPPPPPPPPPPPPPXXX	RS(0.291)DS(0.291)AS(0.345)S(0.073)EPVGIYQGFEK	RS(-0.74)DS(-0.74)AS(0.74)S(-6.74)EPVGIY(-40.45)QGFEK	6	3	-0.42741													0	0	0	0	NaN	0	0	0	0	0	0	0	0	0	0	0	0	NaN	NaN	NaN	NaN	NaN	NaN	NaN	NaN	NaN	NaN	NaN	NaN	0	0	0	0	0	0	0	0	0	0	0	0	0	0	0	0	0	0	0	0	0	0	0	0	0	0	0	0	0	0	0	0	0	0	0	0																																							4463	1563	306	306	10263;10663	12212;12711			167755	141370	QE3_191209_OPL1025_FR_U2OS_TiOx_I	26202	167755	141370	QE3_191209_OPL1025_FR_U2OS_TiOx_I	26202	167755	141370	QE3_191209_OPL1025_FR_U2OS_TiOx_I	26202
Q05682;Q05682-5;Q05682-4;Q05682-3;Q05682-6;Q05682-2	656;395;401;421;427;427	Q05682;Q05682-5	Q05682-5	Caldesmon	CALD1	sp|Q05682|CALD1_HUMAN Caldesmon OS=Homo sapiens OX=9606 GN=CALD1 PE=1 SV=3;sp|Q05682-5|CALD1_HUMAN Isoform 5 of Caldesmon OS=Homo sapiens OX=9606 GN=CALD1;sp|Q05682-4|CALD1_HUMAN Isoform 4 of Caldesmon OS=Homo sapiens OX=9606 GN=CALD1;sp|Q05682-3|CALD1_HUM	1	62.9238	0.0439064	62.924	43.609	62.924	1	62.9238	0.0439064	62.924																																														1	S	GSSLKIEERAEFLNKSVQKSSGVKSTHQAAI	X;X;X;X;X;X;X;X;X;X;X;X;X;X;X;Phospho (STY);X;X;X;X;X;X;X;X;X;X;X;X;X;X;X	XXXXXXXXXPPPPPPPPPPXXXXXXXXXXXX	AEFLNKS(1)VQK	AEFLNKS(62.92)VQK	7	3	-0.32548	By MS/MS												0	0	0	0	NaN	0	0	0	0	0	0	0	0	0	0	0	0	NaN	NaN	NaN	NaN	NaN	NaN	NaN	NaN	NaN	NaN	NaN	NaN	0	0	0	0	0	0	0	0	0	0	0	0	0	0	0	0	0	0	0	0	0	0	0	0	0	0	0	0	0	0	0	0	0	0	0	0																																							4464	1564;1565	656;395	395	254	310	4431	3921	4431	3921	QE3_191209_OPL1025_FR_U2OS_TiOx_A	8042	4431	3921	QE3_191209_OPL1025_FR_U2OS_TiOx_A	8042	4431	3921	QE3_191209_OPL1025_FR_U2OS_TiOx_A	8042
Q05682;Q05682-5;Q05682-4;Q05682-3;Q05682-6;Q05682-2	724;463;469;489;494;495	Q05682;Q05682-5	Q05682-5	Caldesmon	CALD1	sp|Q05682|CALD1_HUMAN Caldesmon OS=Homo sapiens OX=9606 GN=CALD1 PE=1 SV=3;sp|Q05682-5|CALD1_HUMAN Isoform 5 of Caldesmon OS=Homo sapiens OX=9606 GN=CALD1;sp|Q05682-4|CALD1_HUMAN Isoform 4 of Caldesmon OS=Homo sapiens OX=9606 GN=CALD1;sp|Q05682-3|CALD1_HUM	0.893991	9.39626	9.9498E-10	114.72	102.55	114.72	0.80116	7.29957	4.64954E-07	104.01	0.526488	3.04884	0.00638342	44.164	0.607558	3.20062	1.35069E-05	87.772	0	0		NaN	0.847872	8.37833	5.51311E-07	102.05	0	0		NaN	0.739348	6.88004	9.52891E-05	67.251					0.893991	9.39626	9.9498E-10	114.72					0.74875	6.19291	0.000506294	59.282						2	S	VRNIKSMWEKGNVFSSPTAAGTPNKETAGLK	X;X;X;X;X;X;X;X;X;X;X;X;X;X;X;Phospho (STY);X;X;X;X;X;Phospho (STY);X;X;X;X;X;X;X;X;X	XXXXXXXXXXPPPPPPPPPPPPPPPPPPPPP	GNVFS(0.103)S(0.894)PT(0.003)AAGT(0.998)PNKET(0.002)AGLK	GNVFS(-9.4)S(9.4)PT(-24.4)AAGT(27.56)PNKET(-27.56)AGLK	6	2	-0.6825	By MS/MS	By MS/MS	By MS/MS	By matching	By MS/MS	By matching	By MS/MS		By MS/MS		By MS/MS		128270000	0	128270000	0	NaN	23789000	5543200	16171000	2450300	19872000	2000200	12851000	0	14528000	0	11393000	0	NaN	NaN	NaN	NaN	NaN	NaN	NaN	NaN	NaN	NaN	NaN	NaN	0	23789000	0	0	5543200	0	0	16171000	0	0	2450300	0	0	19872000	0	0	2000200	0	0	12851000	0	0	0	0	0	14528000	0	0	0	0	0	11393000	0	0	0	0																																							4465	1564;1565	724;463	463	4463	5238	73474;73475;73476;73477;73479;73480;73481;73482;73483;73484;73485;73486;73487	61266;61267;61268;61269;61271;61272;61273;61274;61275;61276;61277	73484	61276	QE3_191209_OPL1025_FR_U2OS_TiOx_I	24259	73484	61276	QE3_191209_OPL1025_FR_U2OS_TiOx_I	24259	73484	61276	QE3_191209_OPL1025_FR_U2OS_TiOx_I	24259
Q05682;Q05682-5;Q05682-4;Q05682-3;Q05682-6;Q05682-2	789;528;534;554;559;560	Q05682;Q05682-5	Q05682-5	Caldesmon	CALD1	sp|Q05682|CALD1_HUMAN Caldesmon OS=Homo sapiens OX=9606 GN=CALD1 PE=1 SV=3;sp|Q05682-5|CALD1_HUMAN Isoform 5 of Caldesmon OS=Homo sapiens OX=9606 GN=CALD1;sp|Q05682-4|CALD1_HUMAN Isoform 4 of Caldesmon OS=Homo sapiens OX=9606 GN=CALD1;sp|Q05682-3|CALD1_HUM	0.998387	28.4366	1.75785E-49	214.72	196.5	164.65	0.90521	9.80436	1.2864E-38	199.41	0.587487	1.54306	0.000270733	80.287	0.998387	28.4366	9.50393E-21	164.65	0.851488	7.59581	6.42587E-20	157.01	0.957327	13.5325	2.01503E-37	187.1	0.993847	22.1256	1.93327E-37	187.63	0.994289	22.6149	1.06828E-19	151.08	0.990479	20.2101	1.75785E-49	214.72	0.923029	10.8429	3.92928E-09	125.73	0.997125	25.712	7.11078E-09	120.9	0.855814	7.74899	1.65026E-13	137.93	0.844631	7.35803	8.48968E-49	204.49		1	S	SKRNLWEKQSVDKVTSPTKV___________	X;X;X;X;X;X;X;X;X;X;X;X;X;X;X;Phospho (STY);X;X;X;X;X;X;X;X;X;X;X;X;X;X;X	XXXXXXXXPPPPPPPPPPPPXXXXXXXXXXX	QSVDKVT(0.001)S(0.998)PTKV	QS(-123.07)VDKVT(-28.44)S(28.44)PT(-37.38)KV	8	2	0.33858	By MS/MS	By MS/MS	By MS/MS	By MS/MS	By MS/MS	By MS/MS	By MS/MS	By MS/MS	By MS/MS	By MS/MS	By MS/MS	By MS/MS	1515000000	1515000000	0	0	NaN	159250000	132060000	119470000	138490000	143950000	107780000	134190000	92146000	110080000	83013000	122860000	99898000	NaN	NaN	NaN	NaN	NaN	NaN	NaN	NaN	NaN	NaN	NaN	NaN	159250000	0	0	132060000	0	0	119470000	0	0	138490000	0	0	143950000	0	0	107780000	0	0	134190000	0	0	92146000	0	0	110080000	0	0	83013000	0	0	122860000	0	0	99898000	0	0																																							4466	1564;1565	789;528	528	9439	11250	154569;154570;154571;154572;154573;154574;154575;154576;154577;154578;154579;154580;154581;154582;154583;154584;154585;154586;154587	130651;130652;130653;130654;130655;130656;130657;130658;130659;130660;130661;130662;130663	154571	130653	QE3_191209_OPL1025_FR_U2OS_TiOx_C	6147	154577	130659	QE3_191209_OPL1025_FR_U2OS_TiOx_H	6240	154577	130659	QE3_191209_OPL1025_FR_U2OS_TiOx_H	6240
Q05682	202	Q05682	Q05682	Caldesmon	CALD1	sp|Q05682|CALD1_HUMAN Caldesmon OS=Homo sapiens OX=9606 GN=CALD1 PE=1 SV=3	1	58.107	0.000580823	58.107	48.319	58.107	0	0		NaN					0	0		NaN	0	0		NaN	0	0		NaN	0	0		NaN	0	0		NaN	0	0		NaN	0	0		NaN	1	58.107	0.000580823	58.107	0	0		NaN	0	0		NaN		1	S	DKEKEEEEEEKPKRGSIGENQVEVMVEEKTT	X;X;X;X;X;X;X;X;X;X;X;X;X;X;X;Phospho (STY);X;X;X;X;X;X;X;X;X;X;X;X;X;X;X	XXXXXXXXXXXXXPPPPPPPPPPPPPPPPXX	RGS(1)IGENQVEVMVEEK	RGS(58.11)IGENQVEVMVEEK	3	3	-0.24193	By matching		By matching	By matching	By matching	By matching	By matching	By matching	By matching	By MS/MS	By matching	By matching	28846000	28846000	0	0	NaN	2974500	0	3247900	2532200	2040700	2433700	3046700	1710400	2335800	3174200	3044300	2305600	NaN	NaN	NaN	NaN	NaN	NaN	NaN	NaN	NaN	NaN	NaN	NaN	2974500	0	0	0	0	0	3247900	0	0	2532200	0	0	2040700	0	0	2433700	0	0	3046700	0	0	1710400	0	0	2335800	0	0	3174200	0	0	3044300	0	0	2305600	0	0																																							4467	1564	202	202	9763	11629	159846;159847;159848;159849;159850;159851;159852;159853;159854;159855;159856	134695	159846	134695	QE3_191209_OPL1025_FR_U2OS_TiOx_J	25696	159846	134695	QE3_191209_OPL1025_FR_U2OS_TiOx_J	25696	159846	134695	QE3_191209_OPL1025_FR_U2OS_TiOx_J	25696
Q05682-5;Q05682-4	196;202	Q05682-5	Q05682-5	Caldesmon	CALD1	sp|Q05682-5|CALD1_HUMAN Isoform 5 of Caldesmon OS=Homo sapiens OX=9606 GN=CALD1;sp|Q05682-4|CALD1_HUMAN Isoform 4 of Caldesmon OS=Homo sapiens OX=9606 GN=CALD1	1	93.4953	9.40554E-39	195.46	145.47	93.495	1	133.781	9.40554E-39	195.46	1	150.39	2.10457E-28	168.08	1	153.233	1.00096E-19	153.23	1	145.546	1.17163E-20	159.81	1	135.235	3.18219E-14	142.3	1	131.397	1.5327E-14	145.69	1	90.6544	6.59733E-20	157.58	1	120.705	5.54152E-14	137.45	1	131.397	3.04607E-10	131.4	1	61.8154	1.43232E-09	130.29	1	144.678	5.54152E-14	144.68	1	93.4953	5.42509E-14	137.69		1	S	DKEKEEEEEEKPKRGSIGENQIKDEKIKKDK	X;X;X;X;X;X;X;X;X;X;X;X;X;X;X;Phospho (STY);X;X;X;X;X;X;X;X;X;X;X;X;X;X;X	XXXXXXXXXXXXXPPPPPPPPPPPPPXXXXX	RGS(1)IGENQIKDEK	RGS(93.5)IGENQIKDEK	3	2	2.3886	By MS/MS	By MS/MS	By MS/MS	By MS/MS	By MS/MS	By MS/MS	By MS/MS	By MS/MS	By MS/MS	By MS/MS	By MS/MS	By MS/MS	550550000	550550000	0	0	NaN	29285000	21520000	21704000	27997000	32426000	33664000	33575000	28238000	30729000	25298000	35067000	41978000	NaN	NaN	NaN	NaN	NaN	NaN	NaN	NaN	NaN	NaN	NaN	NaN	29285000	0	0	21520000	0	0	21704000	0	0	27997000	0	0	32426000	0	0	33664000	0	0	33575000	0	0	28238000	0	0	30729000	0	0	25298000	0	0	35067000	0	0	41978000	0	0																																							4468	1565	196	196	9762	11628	159822;159823;159824;159825;159826;159827;159828;159829;159830;159831;159832;159833;159834;159835;159836;159837;159838;159839;159840;159841;159842;159843;159844;159845	134671;134672;134673;134674;134675;134676;134677;134678;134679;134680;134681;134682;134683;134684;134685;134686;134687;134688;134689;134690;134691;134692;134693;134694	159845	134694	QE3_191209_OPL1025_FR_U2OS_TiOx_L	3730	159822	134671	QE3_191209_OPL1025_FR_U2OS_TiOx_A	3830	159822	134671	QE3_191209_OPL1025_FR_U2OS_TiOx_A	3830
Q05682-5;Q05682-3	12;12	Q05682-5	Q05682-5	Caldesmon	CALD1	sp|Q05682-5|CALD1_HUMAN Isoform 5 of Caldesmon OS=Homo sapiens OX=9606 GN=CALD1;sp|Q05682-3|CALD1_HUMAN Isoform 3 of Caldesmon OS=Homo sapiens OX=9606 GN=CALD1	1	110.549	7.16361E-28	151.98	130.6	138.75	1	99.4227	5.64428E-14	136.38	1	103.182	7.16361E-28	151.98	1	101.234	3.59383E-20	149.23	1	110.549	4.5666E-14	138.75	1	104.368	4.5666E-14	138.75	1	68.253	1.78232E-05	94.191	1	92.4785	6.46638E-14	134.56	1	67.0723	2.3189E-05	93.011	1	67.0723	2.3189E-05	93.011	1	85.9747	2.98631E-09	116.54	1	104.614	3.59383E-20	149.23	1	75.4515	2.44335E-06	101.39		1	S	____MLGGSGSHGRRSLAALSQIAYQRNDDD	X;X;X;X;X;X;X;X;X;X;X;X;X;X;X;Phospho (STY);X;X;X;X;X;X;X;X;X;X;X;X;X;X;X	XXXXXXXXXXXXXXXPPPPPPPPPPPPXXXX	S(1)LAALSQIAYQR	S(110.55)LAALS(-110.55)QIAY(-134.51)QR	1	2	-0.23521	By MS/MS	By MS/MS	By MS/MS	By MS/MS	By MS/MS	By MS/MS	By MS/MS	By MS/MS	By MS/MS	By MS/MS	By MS/MS	By MS/MS	44597000	44597000	0	0	NaN	5823900	0	5140400	4104900	4888300	2589100	5302500	2130100	5715300	2479500	4042700	2380400	NaN	NaN	NaN	NaN	NaN	NaN	NaN	NaN	NaN	NaN	NaN	NaN	5823900	0	0	0	0	0	5140400	0	0	4104900	0	0	4888300	0	0	2589100	0	0	5302500	0	0	2130100	0	0	5715300	0	0	2479500	0	0	4042700	0	0	2380400	0	0																																							4469	1565	12	12	11298	13490	184886;184887;184888;184889;184890;184891;184892;184893;184894;184895;184896;184897	155738;155739;155740;155741;155742;155743;155744;155745;155746;155747;155748;155749	184889	155741	QE3_191209_OPL1025_FR_U2OS_TiOx_D	37873	184887	155739	QE3_191209_OPL1025_FR_U2OS_TiOx_B	37913	184887	155739	QE3_191209_OPL1025_FR_U2OS_TiOx_B	37913
Q05D32	161	Q05D32	Q05D32	CTD small phosphatase-like protein 2	CTDSPL2	sp|Q05D32|CTSL2_HUMAN CTD small phosphatase-like protein 2 OS=Homo sapiens OX=9606 GN=CTDSPL2 PE=1 SV=2	0.904353	13.4857	3.69307E-15	136.43	120.05	136.43																	0.440351	0	2.03384E-07	102.37																	0.904353	13.4857	3.69307E-15	136.43										1	S	SPVFNFFSPANKNGTSGSDSPGQAVEAEEIV	X;X;X;X;X;X;X;X;X;X;X;X;X;X;X;Phospho (STY);X;X;X;X;X;X;X;X;X;X;X;X;X;X;X	XXXXXXXXXXXXPPPPPPPPPPPPPPPPPPP	NGT(0.028)S(0.904)GS(0.028)DS(0.041)PGQAVEAEEIVK	NGT(-15.16)S(13.49)GS(-15.16)DS(-13.49)PGQAVEAEEIVK	4	2	0.37455										By MS/MS			4104000	4104000	0	0	NaN	0	0	0	0	0	0	0	0	0	4104000	0	0	NaN	NaN	NaN	NaN	NaN	NaN	NaN	NaN	NaN	NaN	NaN	NaN	0	0	0	0	0	0	0	0	0	0	0	0	0	0	0	0	0	0	0	0	0	0	0	0	0	0	0	4104000	0	0	0	0	0	0	0	0																																							4470	1566	161	161	8213	9788	135283	114685	135283	114685	QE3_191209_OPL1025_FR_U2OS_TiOx_J	25620	135283	114685	QE3_191209_OPL1025_FR_U2OS_TiOx_J	25620	135283	114685	QE3_191209_OPL1025_FR_U2OS_TiOx_J	25620
Q05D32	165	Q05D32	Q05D32	CTD small phosphatase-like protein 2	CTDSPL2	sp|Q05D32|CTSL2_HUMAN CTD small phosphatase-like protein 2 OS=Homo sapiens OX=9606 GN=CTDSPL2 PE=1 SV=2	0.999792	37.1078	5.42844E-22	160.3	142.38	160.3	0.948504	16.5009	5.42678E-06	83.776	0.998384	28.5137	1.63172E-21	148.91	0.997246	29.9358	4.85263E-08	111.66	0.999792	37.1078	5.42844E-22	160.3	0.440351	0	2.03384E-07	102.37	0.952845	13.8204	3.2118E-07	97.32					0.75095	8.80217	1.20966E-05	78.516	0.550469	4.62679	3.2714E-05	71.742					0.981929	21.7171	3.1386E-06	89.846	0.700254	7.46704	5.44457E-06	83.729		1	S	NFFSPANKNGTSGSDSPGQAVEAEEIVKQLD	X;X;X;X;X;X;X;X;X;X;X;X;X;X;X;Phospho (STY);X;X;X;X;X;X;X;X;X;X;X;X;X;X;X	XXXXXXXXPPPPPPPPPPPPPPPPPPPPXXX	NGTSGSDS(1)PGQAVEAEEIVK	NGT(-68.55)S(-48.73)GS(-37.11)DS(37.11)PGQAVEAEEIVK	8	2	-0.039724	By MS/MS	By MS/MS	By MS/MS	By MS/MS		By MS/MS		By MS/MS	By MS/MS		By MS/MS	By MS/MS	46085000	46085000	0	0	NaN	6840600	6461700	4865700	6446800	0	5714800	0	4745700	3478900	0	3901300	3629500	NaN	NaN	NaN	NaN	NaN	NaN	NaN	NaN	NaN	NaN	NaN	NaN	6840600	0	0	6461700	0	0	4865700	0	0	6446800	0	0	0	0	0	5714800	0	0	0	0	0	4745700	0	0	3478900	0	0	0	0	0	3901300	0	0	3629500	0	0																																							4471	1566	165	165	8213	9788	135274;135275;135276;135277;135279;135281;135282;135284;135285	114676;114677;114678;114679;114681;114683;114684;114686;114687;114688	135277	114679	QE3_191209_OPL1025_FR_U2OS_TiOx_D	25542	135277	114679	QE3_191209_OPL1025_FR_U2OS_TiOx_D	25542	135277	114679	QE3_191209_OPL1025_FR_U2OS_TiOx_D	25542
Q05D32;Q05D32-2	104;104	Q05D32	Q05D32	CTD small phosphatase-like protein 2	CTDSPL2	sp|Q05D32|CTSL2_HUMAN CTD small phosphatase-like protein 2 OS=Homo sapiens OX=9606 GN=CTDSPL2 PE=1 SV=2;sp|Q05D32-2|CTSL2_HUMAN Isoform 2 of CTD small phosphatase-like protein 2 OS=Homo sapiens OX=9606 GN=CTDSPL2	1	103.923	1.41226E-51	200.97	167.29	183.1	0.999733	36.5351	4.05919E-05	73.435	1	103.923	6.19562E-33	183.1	1	94.244	1.41226E-51	200.97	0.998196	27.5123	1.56718E-07	102.5	1	66.0487	1.59564E-15	142.2	0.999976	46.2917	2.35064E-11	129.9	1	65.2711	8.49267E-08	97.974	0.999999	62.9345	3.32412E-08	112.01	0.999978	46.73	1.49844E-07	103.45	1	73.3406	3.58536E-08	107.56	0.999999	60.6501	1.03915E-07	106.57	0.999937	43.5179	1.17094E-05	77.554		1	S	AGEKPNKQISRVRRKSQVNGEAGSYEMTNQH	X;X;X;X;X;X;X;X;X;X;X;X;X;X;X;Phospho (STY);X;X;X;X;X;X;X;X;X;X;Oxidation (M);X;X;X;X	XXXXXXXXXXXXXPPPPPPPPPPPPPPPPPP	RKS(1)QVNGEAGSYEMTNQHVK	RKS(103.92)QVNGEAGS(-103.92)Y(-125.36)EMT(-160.88)NQHVK	3	3	-1.5768	By MS/MS	By MS/MS	By MS/MS	By MS/MS	By MS/MS	By MS/MS	By MS/MS	By MS/MS	By MS/MS	By MS/MS	By MS/MS	By MS/MS	638590000	638590000	0	0	NaN	13727000	8592800	10086000	12647000	7621600	9498400	11580000	11284000	7659400	8364000	9033600	10196000	NaN	NaN	NaN	NaN	NaN	NaN	NaN	NaN	NaN	NaN	NaN	NaN	13727000	0	0	8592800	0	0	10086000	0	0	12647000	0	0	7621600	0	0	9498400	0	0	11580000	0	0	11284000	0	0	7659400	0	0	8364000	0	0	9033600	0	0	10196000	0	0																																							4472	1566	104	104	9913;11997	11798;11799;14325	162098;162099;162100;162101;162102;162103;162104;162105;162106;162107;162108;162109;162110;162111;162112;162113;162114;162115;162116;162117;162118;162119;162120;162121;162122;162123;162124;162125;162126;162127;162128;162129;162130;162131;195370;195371;195372;195373;195374;195375;195376;195377;195378;195379;195380;195381	136371;136372;136373;136374;136375;136376;136377;136378;136379;136380;136381;136382;136383;136384;136385;136386;136387;136388;136389;136390;164643;164644;164645;164646;164647;164648;164649;164650	162110	136375	QE3_191209_OPL1025_FR_U2OS_TiOx_B	4474	162112	136377	QE3_191209_OPL1025_FR_U2OS_TiOx_C	4525	162112	136377	QE3_191209_OPL1025_FR_U2OS_TiOx_C	4525
Q06124-2;Q06124	558;562	Q06124-2	Q06124-2	Tyrosine-protein phosphatase non-receptor type 11	PTPN11	sp|Q06124-2|PTN11_HUMAN Isoform 2 of Tyrosine-protein phosphatase non-receptor type 11 OS=Homo sapiens OX=9606 GN=PTPN11;sp|Q06124|PTN11_HUMAN Tyrosine-protein phosphatase non-receptor type 11 OS=Homo sapiens OX=9606 GN=PTPN11 PE=1 SV=2	0.456644	5.01137	0.00909457	41.939	28.894	41.939	0.456644	5.01137	0.00909457	41.939																																									0	0		NaN			S	TNIKYSLADQTSGDQSPLPPCTPTPPCAEMR	X;X;X;X;X;X;X;X;X;X;X;X;X;X;X;Phospho (STY);X;X;X;X;X;X;X;X;X;X;X;X;X;X;X	XXXXPPPPPPPPPPPPPPPPPPPPPPPPPPP	Y(0.133)S(0.144)LADQT(0.133)S(0.133)GDQS(0.457)PLPPCT(0.001)PTPPCAEMR	Y(-5.36)S(-5.01)LADQT(-5.36)S(-5.36)GDQS(5.01)PLPPCT(-29.2)PT(-33.25)PPCAEMR	12	3	-0.019832													0	0	0	0	NaN	0	0	0	0	0	0	0	0	0	0	0	0	NaN	NaN	NaN	NaN	NaN	NaN	NaN	NaN	NaN	NaN	NaN	NaN	0	0	0	0	0	0	0	0	0	0	0	0	0	0	0	0	0	0	0	0	0	0	0	0	0	0	0	0	0	0	0	0	0	0	0	0																																							4473	1567	558	558	14486	17348			236271	199901	QE3_191209_OPL1025_FR_U2OS_TiOx_A	35062	236271	199901	QE3_191209_OPL1025_FR_U2OS_TiOx_A	35062	236271	199901	QE3_191209_OPL1025_FR_U2OS_TiOx_A	35062
Q06190-2;Q06190	63;684	Q06190-2	Q06190-2	Serine/threonine-protein phosphatase 2A regulatory subunit B'' subunit alpha	PPP2R3A	sp|Q06190-2|P2R3A_HUMAN Isoform PR72 of Serine/threonine-protein phosphatase 2A regulatory subunit B'' subunit alpha OS=Homo sapiens OX=9606 GN=PPP2R3A;sp|Q06190|P2R3A_HUMAN Serine/threonine-protein phosphatase 2A regulatory subunit B'' subunit alpha OS=Ho	0.248857	0	2.14242E-07	66.386	63.496	66.386	0.248857	0	2.14242E-07	66.386																	0	0		NaN																					0	0		NaN			S	KPEKKPGTPLPPPATSPSSPRPLSPVPHVNN	X;X;X;X;X;X;X;X;X;X;X;X;X;X;X;X;X;X;X;X;X;X;X;X;X;X;X;X;X;X;X	XXXXXXXXXXXXXXXXXXXXXXXXXXXXXXX	KPGT(0.043)PLPPPAT(0.249)S(0.249)PS(0.249)S(0.249)PRPLS(0.961)PVPHVNNVVNAPLSINIPR	KPGT(-7.71)PLPPPAT(0)S(0)PS(0)S(0)PRPLS(16.04)PVPHVNNVVNAPLS(-52.09)INIPR	12	4	0.099225													0	0	0	0	NaN	0	0	0	0	0	0	0	0	0	0	0	0	NaN	NaN	NaN	NaN	NaN	NaN	NaN	NaN	NaN	NaN	NaN	NaN	0	0	0	0	0	0	0	0	0	0	0	0	0	0	0	0	0	0	0	0	0	0	0	0	0	0	0	0	0	0	0	0	0	0	0	0																																							4474	1568	63	63	6436	7574			107256	90964	QE3_191209_OPL1025_FR_U2OS_TiOx_A	40137	107256	90964	QE3_191209_OPL1025_FR_U2OS_TiOx_A	40137	107256	90964	QE3_191209_OPL1025_FR_U2OS_TiOx_A	40137
Q06190-2;Q06190	65;686	Q06190-2	Q06190-2	Serine/threonine-protein phosphatase 2A regulatory subunit B'' subunit alpha	PPP2R3A	sp|Q06190-2|P2R3A_HUMAN Isoform PR72 of Serine/threonine-protein phosphatase 2A regulatory subunit B'' subunit alpha OS=Homo sapiens OX=9606 GN=PPP2R3A;sp|Q06190|P2R3A_HUMAN Serine/threonine-protein phosphatase 2A regulatory subunit B'' subunit alpha OS=Ho	0.248857	0	2.14242E-07	66.386	63.496	66.386	0.248857	0	2.14242E-07	66.386																	0	0		NaN																					0	0		NaN			S	EKKPGTPLPPPATSPSSPRPLSPVPHVNNVV	X;X;X;X;X;X;X;X;X;X;X;X;X;X;X;X;X;X;X;X;X;X;X;X;X;X;X;X;X;X;X	XXXXXXXXXXXXXXXXXXXXXXXXXXXXXXX	KPGT(0.043)PLPPPAT(0.249)S(0.249)PS(0.249)S(0.249)PRPLS(0.961)PVPHVNNVVNAPLSINIPR	KPGT(-7.71)PLPPPAT(0)S(0)PS(0)S(0)PRPLS(16.04)PVPHVNNVVNAPLS(-52.09)INIPR	14	4	0.099225													0	0	0	0	NaN	0	0	0	0	0	0	0	0	0	0	0	0	NaN	NaN	NaN	NaN	NaN	NaN	NaN	NaN	NaN	NaN	NaN	NaN	0	0	0	0	0	0	0	0	0	0	0	0	0	0	0	0	0	0	0	0	0	0	0	0	0	0	0	0	0	0	0	0	0	0	0	0																																							4475	1568	65	65	6436	7574			107256	90964	QE3_191209_OPL1025_FR_U2OS_TiOx_A	40137	107256	90964	QE3_191209_OPL1025_FR_U2OS_TiOx_A	40137	107256	90964	QE3_191209_OPL1025_FR_U2OS_TiOx_A	40137
Q06190-2;Q06190	66;687	Q06190-2	Q06190-2	Serine/threonine-protein phosphatase 2A regulatory subunit B'' subunit alpha	PPP2R3A	sp|Q06190-2|P2R3A_HUMAN Isoform PR72 of Serine/threonine-protein phosphatase 2A regulatory subunit B'' subunit alpha OS=Homo sapiens OX=9606 GN=PPP2R3A;sp|Q06190|P2R3A_HUMAN Serine/threonine-protein phosphatase 2A regulatory subunit B'' subunit alpha OS=Ho	0.248857	0	2.14242E-07	66.386	63.496	66.386	0.248857	0	2.14242E-07	66.386																	0	0		NaN																					0	0		NaN			S	KKPGTPLPPPATSPSSPRPLSPVPHVNNVVN	X;X;X;X;X;X;X;X;X;X;X;X;X;X;X;X;X;X;X;X;X;X;X;X;X;X;X;X;X;X;X	XXXXXXXXXXXXXXXXXXXXXXXXXXXXXXX	KPGT(0.043)PLPPPAT(0.249)S(0.249)PS(0.249)S(0.249)PRPLS(0.961)PVPHVNNVVNAPLSINIPR	KPGT(-7.71)PLPPPAT(0)S(0)PS(0)S(0)PRPLS(16.04)PVPHVNNVVNAPLS(-52.09)INIPR	15	4	0.099225													0	0	0	0	NaN	0	0	0	0	0	0	0	0	0	0	0	0	NaN	NaN	NaN	NaN	NaN	NaN	NaN	NaN	NaN	NaN	NaN	NaN	0	0	0	0	0	0	0	0	0	0	0	0	0	0	0	0	0	0	0	0	0	0	0	0	0	0	0	0	0	0	0	0	0	0	0	0																																							4476	1568	66	66	6436	7574			107256	90964	QE3_191209_OPL1025_FR_U2OS_TiOx_A	40137	107256	90964	QE3_191209_OPL1025_FR_U2OS_TiOx_A	40137	107256	90964	QE3_191209_OPL1025_FR_U2OS_TiOx_A	40137
Q06190-2;Q06190	71;692	Q06190-2	Q06190-2	Serine/threonine-protein phosphatase 2A regulatory subunit B'' subunit alpha	PPP2R3A	sp|Q06190-2|P2R3A_HUMAN Isoform PR72 of Serine/threonine-protein phosphatase 2A regulatory subunit B'' subunit alpha OS=Homo sapiens OX=9606 GN=PPP2R3A;sp|Q06190|P2R3A_HUMAN Serine/threonine-protein phosphatase 2A regulatory subunit B'' subunit alpha OS=Ho	0.961242	16.0363	2.14242E-07	66.386	63.496	66.386	0.961242	16.0363	2.14242E-07	66.386																	0	0		NaN																					0	0		NaN		2	S	PLPPPATSPSSPRPLSPVPHVNNVVNAPLSI	X;X;X;X;X;X;Phospho (STY);X;X;X;X;X;X;X;X;Phospho (STY);X;X;X;X;X;X;X;X;X;X;X;X;X;X;X	PPPPPPPPPPPPPPPPPPPPPPPPPPPPPPP	KPGT(0.043)PLPPPAT(0.249)S(0.249)PS(0.249)S(0.249)PRPLS(0.961)PVPHVNNVVNAPLSINIPR	KPGT(-7.71)PLPPPAT(0)S(0)PS(0)S(0)PRPLS(16.04)PVPHVNNVVNAPLS(-52.09)INIPR	20	4	0.099225	By MS/MS					By matching						By matching	18198000	0	18198000	0	NaN	10305000	0	0	0	0	3473800	0	0	0	0	0	4419500	NaN	NaN	NaN	NaN	NaN	NaN	NaN	NaN	NaN	NaN	NaN	NaN	0	10305000	0	0	0	0	0	0	0	0	0	0	0	0	0	0	3473800	0	0	0	0	0	0	0	0	0	0	0	0	0	0	0	0	0	4419500	0																																							4477	1568	71	71	6436	7574	107256;107257;107258	90964	107256	90964	QE3_191209_OPL1025_FR_U2OS_TiOx_A	40137	107256	90964	QE3_191209_OPL1025_FR_U2OS_TiOx_A	40137	107256	90964	QE3_191209_OPL1025_FR_U2OS_TiOx_A	40137
Q06210-2;Q06210	243;261	Q06210-2	Q06210-2	Glutamine--fructose-6-phosphate aminotransferase [isomerizing] 1	GFPT1	sp|Q06210-2|GFPT1_HUMAN Isoform 2 of Glutamine--fructose-6-phosphate aminotransferase [isomerizing] 1 OS=Homo sapiens OX=9606 GN=GFPT1;sp|Q06210|GFPT1_HUMAN Glutamine--fructose-6-phosphate aminotransferase [isomerizing] 1 OS=Homo sapiens OX=9606 GN=GFPT1 P	0.996887	25.0566	3.17215E-132	286.65	286.65	270.21	0.996887	25.0566	3.95414E-112	270.21	0.956603	13.8214	1.20372E-77	239.61	0.977048	16.312	6.36322E-94	252.04	0.966081	14.5481	3.45817E-94	259.7	0.94197	12.5477	1.15406E-77	240.11	0.952458	13.0526	2.34214E-78	249.33	0.966064	14.6469	1.93186E-50	214.61	0.867975	8.19518	1.21514E-112	281.12	0.953983	13.2974	7.4311E-39	197.19	0.953906	13.2064	3.56238E-63	227.63	0.976336	16.2183	2.95495E-63	228.8	0.97722	16.3792	3.17215E-132	286.65		1	S	TGKDKKGSCNLSRVDSTTCLFPVEEKAVEYY	X;X;X;X;X;X;X;X;X;X;X;X;X;X;X;Phospho (STY);X;X;X;X;X;X;X;X;X;X;X;X;X;X;X	XXXXXXXXXXXXXPPPPPPPPPPPPPXXXXX	VDS(0.997)T(0.003)TCLFPVEEK	VDS(25.06)T(-25.06)T(-57.62)CLFPVEEK	3	2	-0.17621	By MS/MS	By MS/MS	By MS/MS	By MS/MS	By MS/MS	By MS/MS	By MS/MS	By MS/MS	By MS/MS	By MS/MS	By MS/MS	By MS/MS	4796300000	4796300000	0	0	NaN	446380000	407660000	381740000	439910000	425310000	430330000	468980000	372840000	368220000	428950000	304720000	321240000	NaN	NaN	NaN	NaN	NaN	NaN	NaN	NaN	NaN	NaN	NaN	NaN	446380000	0	0	407660000	0	0	381740000	0	0	439910000	0	0	425310000	0	0	430330000	0	0	468980000	0	0	372840000	0	0	368220000	0	0	428950000	0	0	304720000	0	0	321240000	0	0																																							4478	1569	243	243	13655	16384	222659;222661;222663;222665;222668;222670;222672;222674;222676;222678;222680;222682	188165;188167;188168;188170;188172;188175;188176;188178;188179;188181;188183;188185;188187;188188;188190;188192	222659	188165	QE3_191209_OPL1025_FR_U2OS_TiOx_A	35555	222682	188192	QE3_191209_OPL1025_FR_U2OS_TiOx_L	35249	222682	188192	QE3_191209_OPL1025_FR_U2OS_TiOx_L	35249
Q06265-3;Q06265	308;392	Q06265-3	Q06265-3	Exosome complex component RRP45	EXOSC9	sp|Q06265-3|EXOS9_HUMAN Isoform 3 of Exosome complex component RRP45 OS=Homo sapiens OX=9606 GN=EXOSC9;sp|Q06265|EXOS9_HUMAN Exosome complex component RRP45 OS=Homo sapiens OX=9606 GN=EXOSC9 PE=1 SV=3	0.973839	16.6554	0.00453963	40.952	33.084	40.952	0.973839	16.6554	0.00453963	40.952					0	0		NaN																																						2	S	VEVSDIGSQDAPIILSDSEEEEMIILEPDKN	X;X;X;X;X;X;X;X;X;X;X;X;X;X;X;Phospho (STY);X;Phospho (STY);X;X;X;X;Oxidation (M);X;X;X;X;X;X;X;X	PPPPPPPPPPPPPPPPPPPPPPPPPPPPPPP	MDT(0.001)GVEVS(0.008)DIGS(0.044)QDAPIILS(0.974)DS(0.974)EEEEMIILEPDKNPK	MDT(-36.06)GVEVS(-25.87)DIGS(-16.66)QDAPIILS(16.66)DS(16.66)EEEEMIILEPDKNPK	20	4	-0.31437	By MS/MS		By matching										10107000	0	10107000	0	NaN	8360200	0	1746600	0	0	0	0	0	0	0	0	0	NaN	NaN	NaN	NaN	NaN	NaN	NaN	NaN	NaN	NaN	NaN	NaN	0	8360200	0	0	0	0	0	1746600	0	0	0	0	0	0	0	0	0	0	0	0	0	0	0	0	0	0	0	0	0	0	0	0	0	0	0	0																																							4479	1570	308	308	7782	9187	127769;127770	108487	127769	108487	QE3_191209_OPL1025_FR_U2OS_TiOx_A	51008	127769	108487	QE3_191209_OPL1025_FR_U2OS_TiOx_A	51008	127769	108487	QE3_191209_OPL1025_FR_U2OS_TiOx_A	51008
Q06265-3;Q06265	310;394	Q06265-3	Q06265-3	Exosome complex component RRP45	EXOSC9	sp|Q06265-3|EXOS9_HUMAN Isoform 3 of Exosome complex component RRP45 OS=Homo sapiens OX=9606 GN=EXOSC9;sp|Q06265|EXOS9_HUMAN Exosome complex component RRP45 OS=Homo sapiens OX=9606 GN=EXOSC9 PE=1 SV=3	0.973839	16.6554	0.00453963	40.952	33.084	40.952	0.973839	16.6554	0.00453963	40.952					0	0		NaN																																						2	S	VSDIGSQDAPIILSDSEEEEMIILEPDKNPK	X;X;X;X;X;X;X;X;X;X;X;X;X;Phospho (STY);X;Phospho (STY);X;X;X;X;Oxidation (M);X;X;X;X;X;X;X;X;X;X	PPPPPPPPPPPPPPPPPPPPPPPPPPPPPPP	MDT(0.001)GVEVS(0.008)DIGS(0.044)QDAPIILS(0.974)DS(0.974)EEEEMIILEPDKNPK	MDT(-36.06)GVEVS(-25.87)DIGS(-16.66)QDAPIILS(16.66)DS(16.66)EEEEMIILEPDKNPK	22	4	-0.31437	By MS/MS		By matching										10107000	0	10107000	0	NaN	8360200	0	1746600	0	0	0	0	0	0	0	0	0	NaN	NaN	NaN	NaN	NaN	NaN	NaN	NaN	NaN	NaN	NaN	NaN	0	8360200	0	0	0	0	0	1746600	0	0	0	0	0	0	0	0	0	0	0	0	0	0	0	0	0	0	0	0	0	0	0	0	0	0	0	0																																							4480	1570	310	310	7782	9187	127769;127770	108487	127769	108487	QE3_191209_OPL1025_FR_U2OS_TiOx_A	51008	127769	108487	QE3_191209_OPL1025_FR_U2OS_TiOx_A	51008	127769	108487	QE3_191209_OPL1025_FR_U2OS_TiOx_A	51008
Q06587	38	Q06587	Q06587	E3 ubiquitin-protein ligase RING1	RING1	sp|Q06587|RING1_HUMAN E3 ubiquitin-protein ligase RING1 OS=Homo sapiens OX=9606 GN=RING1 PE=1 SV=2	1	99.3334	2.27811E-16	134.87	110.46	134.87	1	88.288	9.22745E-12	128.67	1	81.2191	5.36576E-08	108.96	1	93.7923	1.73115E-11	126.02	0.999993	51.5455	3.64889E-05	73.981	1	64.5883	2.94059E-06	93.006	1	87.5378	4.36697E-11	117.38	1	99.3334	2.27811E-16	134.87	0.999993	51.8732	3.51595E-05	74.308	0.999983	47.7831	3.21339E-05	75.054	1	72.5701	1.34363E-07	100.53	0.999998	56.2762	1.62219E-05	78.976	0.999994	52.267	3.70958E-05	73.831		1	S	RTPQEAIMDGTEIAVSPRSLHSELMCPICLD	X;X;X;X;X;X;X;X;X;X;X;X;X;X;X;Phospho (STY);X;X;X;X;X;X;X;X;X;X;X;X;X;X;X	XPPPPPPPPPPPPPPPPPXXXXXXXXXXXXX	TPQEAIMDGTEIAVS(1)PR	T(-124.92)PQEAIMDGT(-99.33)EIAVS(99.33)PR	15	3	-0.087531	By MS/MS	By MS/MS	By MS/MS	By MS/MS	By MS/MS	By MS/MS	By MS/MS	By MS/MS	By MS/MS	By MS/MS	By MS/MS	By MS/MS	133190000	133190000	0	0	NaN	12562000	12660000	9311100	11797000	11987000	12715000	11441000	10700000	10221000	9988300	10704000	9107000	NaN	NaN	NaN	NaN	NaN	NaN	NaN	NaN	NaN	NaN	NaN	NaN	12562000	0	0	12660000	0	0	9311100	0	0	11797000	0	0	11987000	0	0	12715000	0	0	11441000	0	0	10700000	0	0	10221000	0	0	9988300	0	0	10704000	0	0	9107000	0	0																																							4481	1572	38	38	13208	15839	215241;215242;215243;215245;215246;215247;215248;215249;215250;215251;215252;215253	181981;181982;181983;181985;181986;181987;181988;181989;181990;181991;181992;181993	215248	181988	QE3_191209_OPL1025_FR_U2OS_TiOx_G	34198	215248	181988	QE3_191209_OPL1025_FR_U2OS_TiOx_G	34198	215248	181988	QE3_191209_OPL1025_FR_U2OS_TiOx_G	34198
Q06587;Q06587-2	170;141	Q06587	Q06587	E3 ubiquitin-protein ligase RING1	RING1	sp|Q06587|RING1_HUMAN E3 ubiquitin-protein ligase RING1 OS=Homo sapiens OX=9606 GN=RING1 PE=1 SV=2;sp|Q06587-2|RING1_HUMAN Isoform 2 of E3 ubiquitin-protein ligase RING1 OS=Homo sapiens OX=9606 GN=RING1	0.932567	13.2171	3.36158E-18	110.83	104.43	108.95	0.916796	11.7936	4.2435E-08	75.633	0.728176	5.98831	3.70554E-18	110.45	0.932567	13.2171	5.06493E-18	108.95	0.923547	13.4596	4.58139E-13	96.768	0.739852	6.73743	3.36158E-18	110.83	0.931894	12.6482	1.92465E-12	94.703	0.873493	9.75766	4.58139E-13	96.768	0.921002	12.0506	9.24335E-18	104.32									0.86762	13.014	1.29511E-17	100.21	0	0		NaN		1	S	RVRRPIPGSDQTTTMSGGEGEPGEGEGDGED	X;X;X;X;X;X;X;X;X;X;X;X;X;X;X;Phospho (STY);X;X;X;X;X;X;X;X;X;X;X;X;X;X;X	XPPPPPPPPPPPPPPPPPPPPPPPPPPPPPP	VRRPIPGS(0.003)DQT(0.01)T(0.01)T(0.044)MS(0.933)GGEGEPGEGEGDGEDVSSDSAPDSAPGPAPK	VRRPIPGS(-25.32)DQT(-19.65)T(-19.65)T(-13.22)MS(13.22)GGEGEPGEGEGDGEDVS(-54.93)S(-54.59)DS(-66.01)APDS(-93.47)APGPAPK	15	4	0.52048	By MS/MS	By MS/MS	By MS/MS	By MS/MS	By MS/MS	By MS/MS	By MS/MS	By MS/MS			By MS/MS		151340000	151340000	0	0	NaN	18979000	16779000	16353000	17498000	15093000	17767000	18745000	15876000	0	0	14253000	0	NaN	NaN	NaN	NaN	NaN	NaN	NaN	NaN	NaN	NaN	NaN	NaN	18979000	0	0	16779000	0	0	16353000	0	0	17498000	0	0	15093000	0	0	17767000	0	0	18745000	0	0	15876000	0	0	0	0	0	0	0	0	14253000	0	0	0	0	0																																							4482	1572	170	170	14039	16833;16834	228991;228993;228995;228997;228999;229000;229001;229002;229005	193721;193723;193725;193728;193730;193731;193732;193733;193734;193735;193738	228995	193725	QE3_191209_OPL1025_FR_U2OS_TiOx_C	18087	228999	193730	QE3_191209_OPL1025_FR_U2OS_TiOx_E	18253	228999	193730	QE3_191209_OPL1025_FR_U2OS_TiOx_E	18253
Q06587;Q06587-2	187;158	Q06587	Q06587	E3 ubiquitin-protein ligase RING1	RING1	sp|Q06587|RING1_HUMAN E3 ubiquitin-protein ligase RING1 OS=Homo sapiens OX=9606 GN=RING1 PE=1 SV=2;sp|Q06587-2|RING1_HUMAN Isoform 2 of E3 ubiquitin-protein ligase RING1 OS=Homo sapiens OX=9606 GN=RING1	0.454199	0	6.6741E-13	96.474	92.803	96.474																	0.454199	0	6.6741E-13	96.474	0	0		NaN																					0	0		NaN			S	GEGEPGEGEGDGEDVSSDSAPDSAPGPAPKR	X;X;X;X;X;X;X;X;X;X;X;X;X;X;X;Phospho (STY);X;X;X;X;X;X;X;X;X;X;X;X;X;X;X	PPPPPPPPPPPPPPPPPPPPPPPPPPPPPPX	VRRPIPGSDQTTTMSGGEGEPGEGEGDGEDVS(0.454)S(0.454)DS(0.091)APDSAPGPAPK	VRRPIPGS(-68.04)DQT(-63.06)T(-63.06)T(-63.47)MS(-52.82)GGEGEPGEGEGDGEDVS(0)S(0)DS(-6.96)APDS(-33.36)APGPAPK	32	4	0.88811													0	0	0	0	NaN	0	0	0	0	0	0	0	0	0	0	0	0	NaN	NaN	NaN	NaN	NaN	NaN	NaN	NaN	NaN	NaN	NaN	NaN	0	0	0	0	0	0	0	0	0	0	0	0	0	0	0	0	0	0	0	0	0	0	0	0	0	0	0	0	0	0	0	0	0	0	0	0																																							4483	1572	187	187	14039	16833;16834			228998	193729	QE3_191209_OPL1025_FR_U2OS_TiOx_E	17954	228998	193729	QE3_191209_OPL1025_FR_U2OS_TiOx_E	17954	228998	193729	QE3_191209_OPL1025_FR_U2OS_TiOx_E	17954
Q06587;Q06587-2	188;159	Q06587	Q06587	E3 ubiquitin-protein ligase RING1	RING1	sp|Q06587|RING1_HUMAN E3 ubiquitin-protein ligase RING1 OS=Homo sapiens OX=9606 GN=RING1 PE=1 SV=2;sp|Q06587-2|RING1_HUMAN Isoform 2 of E3 ubiquitin-protein ligase RING1 OS=Homo sapiens OX=9606 GN=RING1	0.598165	4.7721	6.6741E-13	96.474	92.803	70.781													0.598165	4.7721	8.67912E-08	70.781	0.454199	0	6.6741E-13	96.474	0	0		NaN																					0	0		NaN		1	S	EGEPGEGEGDGEDVSSDSAPDSAPGPAPKRP	X;X;X;X;X;X;X;X;X;X;X;X;X;X;X;Phospho (STY);X;X;X;X;X;X;X;X;X;X;X;X;X;X;X	PPPPPPPPPPPPPPPPPPPPPPPPPPPPPXX	VRRPIPGSDQTTTMSGGEGEPGEGEGDGEDVS(0.199)S(0.598)DS(0.199)APDS(0.003)APGPAPK	VRRPIPGS(-56.73)DQT(-56.89)T(-57.06)T(-57.22)MS(-50.88)GGEGEPGEGEGDGEDVS(-4.77)S(4.77)DS(-4.77)APDS(-22.81)APGPAPK	33	4	0.85776				By MS/MS									23565000	23565000	0	0	NaN	0	0	0	23565000	0	0	0	0	0	0	0	0	NaN	NaN	NaN	NaN	NaN	NaN	NaN	NaN	NaN	NaN	NaN	NaN	0	0	0	0	0	0	0	0	0	23565000	0	0	0	0	0	0	0	0	0	0	0	0	0	0	0	0	0	0	0	0	0	0	0	0	0	0																																							4484	1572	188	188	14039	16833;16834	228996	193726;193727	228996	193727	QE3_191209_OPL1025_FR_U2OS_TiOx_D	17780	228998	193729	QE3_191209_OPL1025_FR_U2OS_TiOx_E	17954	228998	193729	QE3_191209_OPL1025_FR_U2OS_TiOx_E	17954
Q06587;Q06587-2	190;161	Q06587	Q06587	E3 ubiquitin-protein ligase RING1	RING1	sp|Q06587|RING1_HUMAN E3 ubiquitin-protein ligase RING1 OS=Homo sapiens OX=9606 GN=RING1 PE=1 SV=2;sp|Q06587-2|RING1_HUMAN Isoform 2 of E3 ubiquitin-protein ligase RING1 OS=Homo sapiens OX=9606 GN=RING1	0.422929	1.66645	8.35237E-18	105.31	96.94	78.793	0.374865	0.794986	4.76815E-12	90.699	0.379292	0.874841	8.35237E-18	105.31	0.378007	0.856774	1.14867E-07	67.71									0	0		NaN									0.422929	1.66645	1.35488E-08	78.793					0.36545	0.635164	1.51063E-07	63.751	0.36109	0.557868	2.13967E-08	77.934			S	EPGEGEGDGEDVSSDSAPDSAPGPAPKRPRG	X;X;X;X;X;X;X;X;X;X;X;X;X;X;X;Phospho (STY);X;X;X;X;X;X;X;X;X;X;X;X;X;X;X	PPPPPPPPPPPPPPPPPPPPPPPPPPPXXXX	VRRPIPGSDQTTTMSGGEGEPGEGEGDGEDVS(0.288)S(0.288)DS(0.423)APDS(0.001)APGPAPK	VRRPIPGS(-54.16)DQT(-54.16)T(-54.16)T(-54.4)MS(-46.98)GGEGEPGEGEGDGEDVS(-1.67)S(-1.67)DS(1.67)APDS(-27.51)APGPAPK	35	4	0.72995													0	0	0	0	NaN	0	0	0	0	0	0	0	0	0	0	0	0	NaN	NaN	NaN	NaN	NaN	NaN	NaN	NaN	NaN	NaN	NaN	NaN	0	0	0	0	0	0	0	0	0	0	0	0	0	0	0	0	0	0	0	0	0	0	0	0	0	0	0	0	0	0	0	0	0	0	0	0																																							4485	1572	190	190	14039	16833;16834			229003	193736	QE3_191209_OPL1025_FR_U2OS_TiOx_I	17926	228992	193722	QE3_191209_OPL1025_FR_U2OS_TiOx_B	17806	228992	193722	QE3_191209_OPL1025_FR_U2OS_TiOx_B	17806
Q07002;Q07002-3	117;147	Q07002	Q07002	Cyclin-dependent kinase 18	CDK18	sp|Q07002|CDK18_HUMAN Cyclin-dependent kinase 18 OS=Homo sapiens OX=9606 GN=CDK18 PE=1 SV=4;sp|Q07002-3|CDK18_HUMAN Isoform 2 of Cyclin-dependent kinase 18 OS=Homo sapiens OX=9606 GN=CDK18	0.999989	49.7113	0.000121152	77.562	64.425	77.562	0.998154	27.3302	0.000261795	65.943	0	0		NaN	0.999868	38.7816	0.000831377	58.83	0	0		NaN	0	0		NaN	0.999989	49.7113	0.000121152	77.562	0.991397	20.6162	0.00780743	47.09	0	0		NaN					0.999465	32.7149	0.000996977	57.499	0	0		NaN	0	0		NaN		1	S	DIRLPQEFLQKLQMESPDLPKPLSRMSRRAS	X;X;X;X;X;X;X;X;X;X;X;X;X;X;X;Phospho (STY);X;X;X;X;X;X;X;X;X;X;X;X;X;X;Phospho (STY)	XXXXXXXXXXXPPPPPPPPPPPPPPXXXXXX	LQMES(1)PDLPKPLSR	LQMES(49.71)PDLPKPLS(-49.71)R	5	3	0.16313	By MS/MS	By matching	By MS/MS	By matching	By matching	By MS/MS	By matching	By matching		By MS/MS	By matching	By matching	25092000	25092000	0	0	NaN	2169300	2089700	1582900	2481700	3031800	2978200	2750500	2068600	0	1572300	1900400	2466600	NaN	NaN	NaN	NaN	NaN	NaN	NaN	NaN	NaN	NaN	NaN	NaN	2169300	0	0	2089700	0	0	1582900	0	0	2481700	0	0	3031800	0	0	2978200	0	0	2750500	0	0	2068600	0	0	0	0	0	1572300	0	0	1900400	0	0	2466600	0	0																																							4486	1574	117	117	7438	8750	122755;122756;122757;122758;122759;122760;122761;122762;122763;122764;122765	104196;104197;104198;104199;104200	122757	104198	QE3_191209_OPL1025_FR_U2OS_TiOx_F	27890	122757	104198	QE3_191209_OPL1025_FR_U2OS_TiOx_F	27890	122757	104198	QE3_191209_OPL1025_FR_U2OS_TiOx_F	27890
Q07002;Q07002-3	132;162	Q07002	Q07002	Cyclin-dependent kinase 18	CDK18	sp|Q07002|CDK18_HUMAN Cyclin-dependent kinase 18 OS=Homo sapiens OX=9606 GN=CDK18 PE=1 SV=4;sp|Q07002-3|CDK18_HUMAN Isoform 2 of Cyclin-dependent kinase 18 OS=Homo sapiens OX=9606 GN=CDK18	0.952815	13.0521	2.05279E-07	98.3	88.77	98.3					0	0		NaN	0.922971	10.7854	5.97639E-06	90.475	0	0		NaN									0.745616	4.67026	5.97639E-06	90.475	0.673216	3.13893	4.70176E-06	92.01	0.782029	5.54824	1.25194E-05	82.593	0.743071	4.61219	4.22971E-05	75.064	0.952815	13.0521	2.05279E-07	98.3	0.923637	10.8262	5.34289E-06	91.238		1	S	SPDLPKPLSRMSRRASLSDIGFGKLETYVKL	Phospho (STY);X;X;X;X;X;X;X;X;X;X;X;X;X;X;Phospho (STY);X;X;X;X;X;X;X;X;X;X;X;X;X;X;X	XXXXXXXXXXXXXPPPPPPPPPPPPPPPPPX	RAS(0.953)LS(0.047)DIGFGKLETYVK	RAS(13.05)LS(-13.05)DIGFGKLET(-91.7)Y(-92.32)VK	3	3	2.2626		By matching	By MS/MS	By matching			By MS/MS	By MS/MS	By MS/MS	By MS/MS	By MS/MS	By MS/MS	56414000	56414000	0	0	NaN	0	5101200	7921000	7241800	0	0	6791200	6443200	5727400	4988300	5870500	6329900	NaN	NaN	NaN	NaN	NaN	NaN	NaN	NaN	NaN	NaN	NaN	NaN	0	0	0	5101200	0	0	7921000	0	0	7241800	0	0	0	0	0	0	0	0	6791200	0	0	6443200	0	0	5727400	0	0	4988300	0	0	5870500	0	0	6329900	0	0																																							4487	1574	132	132	9579;9580	11413;11414	156717;156718;156721;156722;156723;156724;156725;156726;156727;156728	132284;132285;132288;132289;132290;132291;132292;132293	156725	132292	QE3_191209_OPL1025_FR_U2OS_TiOx_K	36539	156725	132292	QE3_191209_OPL1025_FR_U2OS_TiOx_K	36539	156725	132292	QE3_191209_OPL1025_FR_U2OS_TiOx_K	36539
Q07002;Q07002-3	134;164	Q07002	Q07002	Cyclin-dependent kinase 18	CDK18	sp|Q07002|CDK18_HUMAN Cyclin-dependent kinase 18 OS=Homo sapiens OX=9606 GN=CDK18 PE=1 SV=4;sp|Q07002-3|CDK18_HUMAN Isoform 2 of Cyclin-dependent kinase 18 OS=Homo sapiens OX=9606 GN=CDK18	0.641798	2.53269	1.25194E-05	82.593	67.819	82.593					0	0		NaN					0	0		NaN	0.557659	1.00701	0.00400809	44.848	0.641798	2.53269	1.25194E-05	82.593																										1	S	DLPKPLSRMSRRASLSDIGFGKLETYVKLDK	X;X;X;X;X;X;X;X;X;X;X;X;X;X;X;Phospho (STY);X;X;X;X;X;X;X;X;X;X;X;X;X;X;X	XXXXXXXXXXXPPPPPPPPPPPPPPPPPXXX	RAS(0.358)LS(0.642)DIGFGKLETYVK	RAS(-2.53)LS(2.53)DIGFGKLET(-75.49)Y(-77.69)VK	5	3	-0.095615					By MS/MS	By MS/MS							8081000	8081000	0	0	NaN	0	0	0	0	4371400	3709600	0	0	0	0	0	0	NaN	NaN	NaN	NaN	NaN	NaN	NaN	NaN	NaN	NaN	NaN	NaN	0	0	0	0	0	0	0	0	0	0	0	0	4371400	0	0	3709600	0	0	0	0	0	0	0	0	0	0	0	0	0	0	0	0	0	0	0	0																																							4488	1574	134	134	9579;9580	11413;11414	156719;156720	132286;132287	156720	132287	QE3_191209_OPL1025_FR_U2OS_TiOx_F	36854	156720	132287	QE3_191209_OPL1025_FR_U2OS_TiOx_F	36854	156720	132287	QE3_191209_OPL1025_FR_U2OS_TiOx_F	36854
Q07002;Q07002-3	14;14	Q07002	Q07002	Cyclin-dependent kinase 18	CDK18	sp|Q07002|CDK18_HUMAN Cyclin-dependent kinase 18 OS=Homo sapiens OX=9606 GN=CDK18 PE=1 SV=4;sp|Q07002-3|CDK18_HUMAN Isoform 2 of Cyclin-dependent kinase 18 OS=Homo sapiens OX=9606 GN=CDK18	0.998662	28.731	0.000269773	99.283	79.292	99.283	0.982528	17.5	0.00763453	57.348	0.998662	28.731	0.000269773	99.283	0.997871	26.7087	0.000746016	91.549	0.998097	27.1969	0.00144913	82.261	0	0		NaN	0.997992	26.9638	0.00226181	75.387	0.997217	25.5435	0.00976102	43.68	0	0		NaN					0.99321	21.6519	0.0130035	48.981					0.992576	21.261	0.00126764	84.658		1	S	__MIMNKMKNFKRRFSLSVPRTETIEESLAE	X;X;X;X;X;X;X;X;X;X;X;X;X;X;X;Phospho (STY);X;X;X;X;X;X;X;X;X;X;X;X;X;X;X	XXXXXXXXXXXXPPPPPPPPPXXXXXXXXXX	RFS(0.999)LS(0.001)VPR	RFS(28.73)LS(-28.73)VPR	3	2	-0.12414	By MS/MS	By MS/MS	By MS/MS	By MS/MS	By matching	By MS/MS	By MS/MS	By matching		By MS/MS		By MS/MS	86277000	86277000	0	0	NaN	10051000	11695000	9326300	8748900	11330000	9323000	0	0	0	7115900	0	8213500	NaN	NaN	NaN	NaN	NaN	NaN	NaN	NaN	NaN	NaN	NaN	NaN	10051000	0	0	11695000	0	0	9326300	0	0	8748900	0	0	11330000	0	0	9323000	0	0	0	0	0	0	0	0	0	0	0	7115900	0	0	0	0	0	8213500	0	0																																							4489	1574	14	14	9694;10207	11545;12146	158447;158448;158449;158450;158451;158452;158453;158454;166858;166859;166860;166861;166862;166863;166864	133548;133549;133550;133551;133552;133553;133554;140567	158448	133549	QE3_191209_OPL1025_FR_U2OS_TiOx_B	21828	158448	133549	QE3_191209_OPL1025_FR_U2OS_TiOx_B	21828	158448	133549	QE3_191209_OPL1025_FR_U2OS_TiOx_B	21828
Q07002	89	Q07002	Q07002	Cyclin-dependent kinase 18	CDK18	sp|Q07002|CDK18_HUMAN Cyclin-dependent kinase 18 OS=Homo sapiens OX=9606 GN=CDK18 PE=1 SV=4	1	85.0294	3.70217E-10	144.47	82.693	138.63	0.999884	39.3445	0.000194787	93.096	0.999994	52.4669	2.01535E-07	130.56	1	69.3194	3.30343E-07	129.84	0.999991	50.6137	0.000160072	95.477	0.999764	36.2648	1.32826E-06	124.21	0	0		NaN	1	66.1037	3.30343E-07	129.84	0.99999	49.9145	5.91404E-05	107.09	1	85.0294	8.6639E-10	138.63	1	66.4836	0.000120689	98.898	1	72.3766	3.70217E-10	144.47	0.999762	36.2242	0.025853	45.879		1	S	SPGVQFQRRQNQRRFSMEDVSKRLSLPMDIR	X;X;X;X;X;X;X;X;X;X;X;X;X;X;X;Phospho (STY);X;X;X;X;X;X;X;X;Phospho (STY);X;X;X;X;X;X	XXXXXXXXXXXXXPPPPPPPPPXXXXXXXXX	RFS(1)MEDVSK	RFS(85.03)MEDVS(-85.03)K	3	2	0.27357	By MS/MS	By MS/MS	By MS/MS	By MS/MS	By MS/MS	By matching	By MS/MS	By MS/MS	By MS/MS	By MS/MS	By MS/MS	By matching	58013000	58013000	0	0	NaN	5534900	5195200	4350500	5153900	5516900	5139900	5460200	3055600	4645500	4727100	5751700	3481700	NaN	NaN	NaN	NaN	NaN	NaN	NaN	NaN	NaN	NaN	NaN	NaN	5534900	0	0	5195200	0	0	4350500	0	0	5153900	0	0	5516900	0	0	5139900	0	0	5460200	0	0	3055600	0	0	4645500	0	0	4727100	0	0	5751700	0	0	3481700	0	0																																							4490	1574	89	89	9695	11546	158455;158456;158457;158458;158459;158460;158461;158462;158463;158464;158465;158466	133555;133556;133557;133558;133559;133560;133561;133562;133563;133564;133565;133566	158462	133563	QE3_191209_OPL1025_FR_U2OS_TiOx_I	12234	158464	133565	QE3_191209_OPL1025_FR_U2OS_TiOx_K	12057	158464	133565	QE3_191209_OPL1025_FR_U2OS_TiOx_K	12057
Q07002;Q07002-3	98;128	Q07002	Q07002	Cyclin-dependent kinase 18	CDK18	sp|Q07002|CDK18_HUMAN Cyclin-dependent kinase 18 OS=Homo sapiens OX=9606 GN=CDK18 PE=1 SV=4;sp|Q07002-3|CDK18_HUMAN Isoform 2 of Cyclin-dependent kinase 18 OS=Homo sapiens OX=9606 GN=CDK18	1	54.7838	0.00312268	59.57	32.968	54.784																	1	57.4014	0.00405851	57.401	0	0		NaN	1	40.1539	0.032909	40.154	1	59.5697	0.00312268	59.57	1	51.9983	0.00639046	51.998	0	0		NaN	1	54.7838	0.00518823	54.784						1	S	QNQRRFSMEDVSKRLSLPMDIRLPQEFLQKL	X;X;X;X;X;X;Phospho (STY);X;X;X;X;X;X;X;X;Phospho (STY);X;X;X;X;X;X;X;X;X;X;X;X;X;X;X	XXXXXXXXXXXXXPPPPPPPPPXXXXXXXXX	RLS(1)LPMDIR	RLS(54.78)LPMDIR	3	2	0.94971					By MS/MS	By matching	By MS/MS	By MS/MS	By MS/MS	By matching	By MS/MS		48308000	48308000	0	0	NaN	0	0	0	0	6610400	6449100	8062000	6568200	7193900	6094100	7330500	0	NaN	NaN	NaN	NaN	NaN	NaN	NaN	NaN	NaN	NaN	NaN	NaN	0	0	0	0	0	0	0	0	0	0	0	0	6610400	0	0	6449100	0	0	8062000	0	0	6568200	0	0	7193900	0	0	6094100	0	0	7330500	0	0	0	0	0																																							4491	1574	98	98	9988	11884	163159;163160;163161;163162;163163;163164;163165	137128;137129;137130;137131;137132	163163	137132	QE3_191209_OPL1025_FR_U2OS_TiOx_K	29743	163161	137130	QE3_191209_OPL1025_FR_U2OS_TiOx_H	29836	163161	137130	QE3_191209_OPL1025_FR_U2OS_TiOx_H	29836
Q07157	927	Q07157	Q07157	Tight junction protein ZO-1	TJP1	sp|Q07157|ZO1_HUMAN Tight junction protein ZO-1 OS=Homo sapiens OX=9606 GN=TJP1 PE=1 SV=3	0.520826	0.387304	4.15853E-06	62.547	56.946	62.547	0.511787	0.275294	9.00078E-05	48.07	0.520826	0.387304	4.15853E-06	62.547																	0.515713	0.275294	9.00078E-05	48.07	0.515781	0.29708	0.00297771	41.232																		1	S	SPGFKPASQQKAEASSPVPYLSPETNPASST	Phospho (STY);X;X;X;X;X;X;X;X;X;X;X;X;X;X;Phospho (STY);X;X;X;X;X;X;X;X;X;X;X;X;X;X;X	XXXXXXXXXXXPPPPPPPPPPPPPPPPPPPP	AEAS(0.476)S(0.521)PVPY(0.003)LSPETNPASSTSAVNHNVNLTNVR	AEAS(-0.39)S(0.39)PVPY(-22.75)LS(-45.73)PET(-55.98)NPAS(-60.85)S(-60.85)T(-60.85)S(-60.85)AVNHNVNLT(-61.71)NVR	5	3	0.44794	By MS/MS	By MS/MS					By MS/MS	By MS/MS					27023000	27023000	0	0	NaN	5924100	7593300	0	0	0	0	7752500	5753000	0	0	0	0	NaN	NaN	NaN	NaN	NaN	NaN	NaN	NaN	NaN	NaN	NaN	NaN	5924100	0	0	7593300	0	0	0	0	0	0	0	0	0	0	0	0	0	0	7752500	0	0	5753000	0	0	0	0	0	0	0	0	0	0	0	0	0	0																																							4492	1578	927	927	234	287	4137;4138;4139;4140	3703;3704;3705;3706	4138	3704	QE3_191209_OPL1025_FR_U2OS_TiOx_B	33568	4138	3704	QE3_191209_OPL1025_FR_U2OS_TiOx_B	33568	4138	3704	QE3_191209_OPL1025_FR_U2OS_TiOx_B	33568
Q07157;Q07157-2	275;275	Q07157;Q07157-2	Q07157	Tight junction protein ZO-1	TJP1	sp|Q07157|ZO1_HUMAN Tight junction protein ZO-1 OS=Homo sapiens OX=9606 GN=TJP1 PE=1 SV=3;sp|Q07157-2|ZO1_HUMAN Isoform Short of Tight junction protein ZO-1 OS=Homo sapiens OX=9606 GN=TJP1	0.378906	0.282572	0.0013552	43.723	33.562	43.723																													0	0		NaN	0	0		NaN					0.378906	0.282572	0.0013552	43.723							S	VQRDERATLLNVPDLSDSIHSANASERDDIS	X;X;X;X;X;X;X;X;X;X;X;X;X;X;X;Phospho (STY);X;Phospho (STY);X;X;X;X;X;X;X;X;X;X;X;X;X	XXXXXXPPPPPPPPPPPPPPPPPPPPPPPPP	AT(0.001)LLNVPDLS(0.379)DS(0.412)IHS(0.423)ANAS(0.397)ERDDIS(0.314)EIQS(0.056)LAS(0.013)DHS(0.005)GR	AT(-31.01)LLNVPDLS(0.28)DS(0.56)IHS(-0.28)ANAS(-0.56)ERDDIS(-1.12)EIQS(-8.99)LAS(-16.38)DHS(-21.04)GR	10	4	-1.8975													0	0	0	0	NaN	0	0	0	0	0	0	0	0	0	0	0	0	NaN	NaN	NaN	NaN	NaN	NaN	NaN	NaN	NaN	NaN	NaN	NaN	0	0	0	0	0	0	0	0	0	0	0	0	0	0	0	0	0	0	0	0	0	0	0	0	0	0	0	0	0	0	0	0	0	0	0	0																																							4493	1578;1579	275;275	275	1090	1308			18377	16773	QE3_191209_OPL1025_FR_U2OS_TiOx_K	46753	18377	16773	QE3_191209_OPL1025_FR_U2OS_TiOx_K	46753	18377	16773	QE3_191209_OPL1025_FR_U2OS_TiOx_K	46753
Q07157;Q07157-2	277;277	Q07157;Q07157-2	Q07157	Tight junction protein ZO-1	TJP1	sp|Q07157|ZO1_HUMAN Tight junction protein ZO-1 OS=Homo sapiens OX=9606 GN=TJP1 PE=1 SV=3;sp|Q07157-2|ZO1_HUMAN Isoform Short of Tight junction protein ZO-1 OS=Homo sapiens OX=9606 GN=TJP1	0.412052	0.563069	0.0013552	43.723	33.562	43.723																													0	0		NaN	0	0		NaN					0.412052	0.563069	0.0013552	43.723							S	RDERATLLNVPDLSDSIHSANASERDDISEI	X;X;X;X;X;X;X;X;X;X;X;X;X;Phospho (STY);X;Phospho (STY);X;X;X;X;X;X;X;X;X;X;X;X;X;X;X	XXXXPPPPPPPPPPPPPPPPPPPPPPPPPPP	AT(0.001)LLNVPDLS(0.379)DS(0.412)IHS(0.423)ANAS(0.397)ERDDIS(0.314)EIQS(0.056)LAS(0.013)DHS(0.005)GR	AT(-31.01)LLNVPDLS(0.28)DS(0.56)IHS(-0.28)ANAS(-0.56)ERDDIS(-1.12)EIQS(-8.99)LAS(-16.38)DHS(-21.04)GR	12	4	-1.8975													0	0	0	0	NaN	0	0	0	0	0	0	0	0	0	0	0	0	NaN	NaN	NaN	NaN	NaN	NaN	NaN	NaN	NaN	NaN	NaN	NaN	0	0	0	0	0	0	0	0	0	0	0	0	0	0	0	0	0	0	0	0	0	0	0	0	0	0	0	0	0	0	0	0	0	0	0	0																																							4494	1578;1579	277;277	277	1090	1308			18377	16773	QE3_191209_OPL1025_FR_U2OS_TiOx_K	46753	18377	16773	QE3_191209_OPL1025_FR_U2OS_TiOx_K	46753	18377	16773	QE3_191209_OPL1025_FR_U2OS_TiOx_K	46753
Q07157	912	Q07157	Q07157	Tight junction protein ZO-1	TJP1	sp|Q07157|ZO1_HUMAN Tight junction protein ZO-1 OS=Homo sapiens OX=9606 GN=TJP1 PE=1 SV=3	1	71.8978	2.59206E-06	102.64	67.952	102.64	1	71.8978	2.59206E-06	102.64	0.999986	48.4624	0.000140529	78.081	0.999971	45.3324	0.000243674	71.697	0.999999	62.1868	9.19292E-06	96.489	1	63.7885	3.07221E-06	100.43	1	63.4144	8.00588E-05	84.508	0.999999	58.3563	3.77743E-05	91.657	0.999994	52.0243	8.09026E-05	84.365	0.995563	23.5094	0.00323772	45.723	0.999996	53.8329	8.32601E-05	83.966	0.99999	50.0414	9.69254E-05	81.656	0.99868	28.7899	0.00204947	51.265		1	S	PYSPQAQPQPIHRIDSPGFKPASQQKAEASS	X;X;X;X;X;X;X;X;X;X;X;X;X;X;X;Phospho (STY);X;X;X;X;X;X;X;X;X;X;X;X;X;X;Phospho (STY)	XXXXXXXXXXXXXPPPPPPPPPPPPPXXXXX	IDS(1)PGFKPASQQK	IDS(71.9)PGFKPAS(-71.9)QQK	3	3	0.053988	By MS/MS	By MS/MS	By MS/MS	By MS/MS	By MS/MS	By MS/MS	By MS/MS	By MS/MS	By MS/MS	By MS/MS	By MS/MS	By MS/MS	61118000	61118000	0	0	NaN	5517500	4709700	4499300	6134000	3945200	6276300	6304500	4973300	4551800	3448000	4684100	6074600	NaN	NaN	NaN	NaN	NaN	NaN	NaN	NaN	NaN	NaN	NaN	NaN	5517500	0	0	4709700	0	0	4499300	0	0	6134000	0	0	3945200	0	0	6276300	0	0	6304500	0	0	4973300	0	0	4551800	0	0	3448000	0	0	4684100	0	0	6074600	0	0																																							4495	1578	912	912	5393	6360	90106;90107;90108;90109;90110;90111;90112;90113;90114;90115;90116;90117	76331;76332;76333;76334;76335;76336;76337;76338;76339;76340;76341;76342	90106	76331	QE3_191209_OPL1025_FR_U2OS_TiOx_A	7022	90106	76331	QE3_191209_OPL1025_FR_U2OS_TiOx_A	7022	90106	76331	QE3_191209_OPL1025_FR_U2OS_TiOx_A	7022
Q07157;Q07157-2	353;353	Q07157;Q07157-2	Q07157	Tight junction protein ZO-1	TJP1	sp|Q07157|ZO1_HUMAN Tight junction protein ZO-1 OS=Homo sapiens OX=9606 GN=TJP1 PE=1 SV=3;sp|Q07157-2|ZO1_HUMAN Isoform Short of Tight junction protein ZO-1 OS=Homo sapiens OX=9606 GN=TJP1	0.93889	11.9814	3.24957E-06	87.511	58.393	50.358									0	0		NaN	0	0		NaN	0	0		NaN	0	0		NaN	0.808481	6.26136	8.98192E-05	64.68	0	0		NaN	0	0		NaN	0.93889	11.9814	0.00482299	50.358	0.49998	0	3.24957E-06	87.511	0.843832	7.34837	0.00457866	50.883		1	S	LRSRDEERISKPGAVSTPVKHADDHTPKTVE	X;X;X;X;X;X;X;X;X;X;X;X;X;X;X;Phospho (STY);X;X;X;X;X;X;X;X;X;X;X;X;X;X;X	XXXXXXXXPPPPPPPPPPPPPPPPPPPPXXX	IS(0.001)KPGAVS(0.939)T(0.059)PVKHADDHT(0.001)PK	IS(-32.04)KPGAVS(11.98)T(-11.98)PVKHADDHT(-29.6)PK	8	3	0.44904			By matching	By matching	By matching	By matching	By matching	By matching	By matching	By matching	By MS/MS	By matching	73262000	73262000	0	0	NaN	0	0	8768000	7426600	6636300	7259500	10825000	5469200	7143700	3945700	9230400	6557800	NaN	NaN	NaN	NaN	NaN	NaN	NaN	NaN	NaN	NaN	NaN	NaN	0	0	0	0	0	0	8768000	0	0	7426600	0	0	6636300	0	0	7259500	0	0	10825000	0	0	5469200	0	0	7143700	0	0	3945700	0	0	9230400	0	0	6557800	0	0																																							4496	1578;1579	353;353	353	5722	6744	95172;95173;95174;95175;95176;95177;95178;95179;95180;95181	80581;80582;80583;80584	95173	80582	QE3_191209_OPL1025_FR_U2OS_TiOx_J	3285	95174	80583	QE3_191209_OPL1025_FR_U2OS_TiOx_K	3202	95174	80583	QE3_191209_OPL1025_FR_U2OS_TiOx_K	3202
Q07157;Q07157-2	125;125	Q07157;Q07157-2	Q07157	Tight junction protein ZO-1	TJP1	sp|Q07157|ZO1_HUMAN Tight junction protein ZO-1 OS=Homo sapiens OX=9606 GN=TJP1 PE=1 SV=3;sp|Q07157-2|ZO1_HUMAN Isoform Short of Tight junction protein ZO-1 OS=Homo sapiens OX=9606 GN=TJP1	0.999594	34.0578	3.06499E-17	137.31	119.4	121.36	0.993703	21.8622	2.09065E-09	113.22	0.999594	34.0578	4.97659E-12	121.36	0.987591	18.3563	7.57625E-12	115.96	0.990419	20.3354	9.83877E-07	88.149	0.963352	13.6866	8.94919E-09	108.81	0.964711	12.7281	5.66311E-12	119.94	0.997772	26.9005	3.06499E-17	137.31	0.994197	23.4724	2.93445E-07	94.832	0.872358	7.3349	1.98317E-05	63.491	0.865198	9.26643	0.00305393	43.306	0.857611	6.05039	8.76334E-06	73.791	0	0		NaN		1;2	S	KKVQIPVSRPDPEPVSDNEEDSYDEEIHDPR	X;X;X;X;X;X;X;X;X;X;X;X;X;X;X;Phospho (STY);X;X;X;X;X;Phospho (STY);Phospho (STY);X;X;X;X;X;X;X;X	XPPPPPPPPPPPPPPPPPPPPPPPPPPPPPP	VQIPVSRPDPEPVS(1)DNEEDS(0.994)Y(0.006)DEEIHDPR	VQIPVS(-34.06)RPDPEPVS(34.06)DNEEDS(22.31)Y(-22.31)DEEIHDPR	14	3	-1.2588	By MS/MS	By MS/MS	By MS/MS	By MS/MS	By MS/MS	By MS/MS	By MS/MS	By MS/MS	By MS/MS	By MS/MS	By MS/MS	By matching	2938000000	48133000	2889900000	0	NaN	92770000	80859000	67379000	78823000	88617000	102280000	79697000	73909000	62929000	65178000	77177000	58503000	NaN	NaN	NaN	NaN	NaN	NaN	NaN	NaN	NaN	NaN	NaN	NaN	10586000	82183000	0	6920500	73939000	0	0	67379000	0	0	78823000	0	0	88617000	0	10978000	91301000	0	12214000	67482000	0	0	73909000	0	0	62929000	0	0	65178000	0	7433500	69743000	0	0	58503000	0																																							4497	1578;1579	125;125	125	6721;14004	7927;16791;16792	112359;112360;112361;112362;112363;112364;112365;112366;228454;228455;228456;228457;228458;228459;228460;228461;228462;228463;228464;228465;228466;228467;228468;228469;228470;228471;228472;228473;228474;228475;228476;228477;228478	95539;95540;95541;95542;95543;95544;95545;193326;193327;193328;193329;193330;193331;193332;193333;193334;193335;193336;193337	228455	193327	QE3_191209_OPL1025_FR_U2OS_TiOx_B	28647	228460	193332	QE3_191209_OPL1025_FR_U2OS_TiOx_G	28845	228460	193332	QE3_191209_OPL1025_FR_U2OS_TiOx_G	28845
Q07157;Q07157-2	131;131	Q07157;Q07157-2	Q07157	Tight junction protein ZO-1	TJP1	sp|Q07157|ZO1_HUMAN Tight junction protein ZO-1 OS=Homo sapiens OX=9606 GN=TJP1 PE=1 SV=3;sp|Q07157-2|ZO1_HUMAN Isoform Short of Tight junction protein ZO-1 OS=Homo sapiens OX=9606 GN=TJP1	0.994157	22.3137	3.06499E-17	137.31	119.4	121.36	0.96988	15.0509	2.09065E-09	113.22	0.994157	22.3137	4.97659E-12	121.36	0.85983	7.81479	7.57625E-12	115.96	0.942624	12.1209	9.83877E-07	88.149	0.944804	12.3493	8.94919E-09	108.81	0.730192	4.03693	5.66311E-12	119.94	0.923123	10.789	3.06499E-17	137.31	0.981225	17.1884	2.93445E-07	94.832	0.728351	4.73349	1.98317E-05	63.491	0.818228	6.37532	0.00305393	43.306	0.732313	1.88415	8.76334E-06	73.791	0	0		NaN		2	S	VSRPDPEPVSDNEEDSYDEEIHDPRSGRSGV	X;X;X;X;X;X;X;X;X;Phospho (STY);X;X;X;X;X;Phospho (STY);X;X;X;X;X;X;X;X;X;X;X;X;X;X;X	PPPPPPPPPPPPPPPPPPPPPPPPPXXXXXX	VQIPVSRPDPEPVS(1)DNEEDS(0.994)Y(0.006)DEEIHDPR	VQIPVS(-34.06)RPDPEPVS(34.06)DNEEDS(22.31)Y(-22.31)DEEIHDPR	20	3	-1.2588	By MS/MS	By MS/MS	By MS/MS	By MS/MS	By MS/MS	By MS/MS	By MS/MS	By MS/MS	By MS/MS	By MS/MS	By MS/MS	By matching	2620400000	0	2620400000	0	NaN	82183000	73939000	67379000	78823000	88617000	91301000	67482000	73909000	62929000	65178000	69743000	58503000	NaN	NaN	NaN	NaN	NaN	NaN	NaN	NaN	NaN	NaN	NaN	NaN	0	82183000	0	0	73939000	0	0	67379000	0	0	78823000	0	0	88617000	0	0	91301000	0	0	67482000	0	0	73909000	0	0	62929000	0	0	65178000	0	0	69743000	0	0	58503000	0																																							4498	1578;1579	131;131	131	6721;14004	7927;16791;16792	112362;112364;112366;228454;228455;228456;228457;228458;228459;228460;228461;228462;228463;228464;228465;228466;228467;228468;228469;228470;228471;228472;228473	95542;95544;193326;193327;193328;193329;193330;193331;193332;193333;193334;193335;193336	228455	193327	QE3_191209_OPL1025_FR_U2OS_TiOx_B	28647	228460	193332	QE3_191209_OPL1025_FR_U2OS_TiOx_G	28845	228460	193332	QE3_191209_OPL1025_FR_U2OS_TiOx_G	28845
Q07157;Q07157-2	326;326	Q07157;Q07157-2	Q07157	Tight junction protein ZO-1	TJP1	sp|Q07157|ZO1_HUMAN Tight junction protein ZO-1 OS=Homo sapiens OX=9606 GN=TJP1 PE=1 SV=3;sp|Q07157-2|ZO1_HUMAN Isoform Short of Tight junction protein ZO-1 OS=Homo sapiens OX=9606 GN=TJP1	0.451618	0	0.00281318	44.632	35.299	40.844					0	0		NaN	0	0		NaN	0.399885	0	0.00329741	44.258	0	0		NaN					0.451618	0	0.00771302	40.844					0.433861	0	0.00281318	44.632					0	0		NaN	0	0		NaN			S	SRSRSPDQRSEPSDHSRHSPQQPSNGSLRSR	X;X;X;X;X;X;X;X;X;X;X;X;X;X;X;Phospho (STY);X;X;X;X;X;X;X;X;X;X;X;X;X;X;X	XXXXXXXXXPPPPPPPPPPPPPPPPPPPPXX	S(0.003)EPS(0.09)DHS(0.452)RHS(0.452)PQQPS(0.002)NGS(0.002)LR	S(-22.44)EPS(-7.01)DHS(0)RHS(0)PQQPS(-23.27)NGS(-23.27)LR	7	3	-0.24604													0	0	0	0	NaN	0	0	0	0	0	0	0	0	0	0	0	0	NaN	NaN	NaN	NaN	NaN	NaN	NaN	NaN	NaN	NaN	NaN	NaN	0	0	0	0	0	0	0	0	0	0	0	0	0	0	0	0	0	0	0	0	0	0	0	0	0	0	0	0	0	0	0	0	0	0	0	0																																							4499	1578;1579	326;326	326	10750	12815			175411	147623	QE3_191209_OPL1025_FR_U2OS_TiOx_G	2554	175412	147624	QE3_191209_OPL1025_FR_U2OS_TiOx_I	2340	175412	147624	QE3_191209_OPL1025_FR_U2OS_TiOx_I	2340
Q07157;Q07157-2	329;329	Q07157;Q07157-2	Q07157	Tight junction protein ZO-1	TJP1	sp|Q07157|ZO1_HUMAN Tight junction protein ZO-1 OS=Homo sapiens OX=9606 GN=TJP1 PE=1 SV=3;sp|Q07157-2|ZO1_HUMAN Isoform Short of Tight junction protein ZO-1 OS=Homo sapiens OX=9606 GN=TJP1	0.451618	0	0.00281318	44.632	35.299	40.844					0	0		NaN	0	0		NaN	0.399885	0	0.00329741	44.258	0	0		NaN					0.451618	0	0.00771302	40.844					0.433861	0	0.00281318	44.632					0	0		NaN	0	0		NaN			S	RSPDQRSEPSDHSRHSPQQPSNGSLRSRDEE	X;X;X;X;X;X;X;X;X;X;X;X;X;X;X;X;X;X;X;X;X;X;X;X;X;X;X;X;X;X;X	XXXXXXXXXXXXXXXXXXXXXXXXXXXXXXX	S(0.003)EPS(0.09)DHS(0.452)RHS(0.452)PQQPS(0.002)NGS(0.002)LR	S(-22.44)EPS(-7.01)DHS(0)RHS(0)PQQPS(-23.27)NGS(-23.27)LR	10	3	-0.24604													0	0	0	0	NaN	0	0	0	0	0	0	0	0	0	0	0	0	NaN	NaN	NaN	NaN	NaN	NaN	NaN	NaN	NaN	NaN	NaN	NaN	0	0	0	0	0	0	0	0	0	0	0	0	0	0	0	0	0	0	0	0	0	0	0	0	0	0	0	0	0	0	0	0	0	0	0	0																																							4500	1578;1579	329;329	329	10750	12815			175411	147623	QE3_191209_OPL1025_FR_U2OS_TiOx_G	2554	175412	147624	QE3_191209_OPL1025_FR_U2OS_TiOx_I	2340	175412	147624	QE3_191209_OPL1025_FR_U2OS_TiOx_I	2340
Q07157;Q07157-2	617;617	Q07157;Q07157-2	Q07157	Tight junction protein ZO-1	TJP1	sp|Q07157|ZO1_HUMAN Tight junction protein ZO-1 OS=Homo sapiens OX=9606 GN=TJP1 PE=1 SV=3;sp|Q07157-2|ZO1_HUMAN Isoform Short of Tight junction protein ZO-1 OS=Homo sapiens OX=9606 GN=TJP1	0.999976	46.2477	7.28106E-14	139.49	103.97	139.49	0.999941	42.2668	2.22855E-09	126.07	0.9977	26.372	4.9709E-06	103.13	0.993202	21.6469	0.000128128	78.848	0.999976	46.2477	7.28106E-14	139.49	0.999765	36.2848	3.96606E-07	113.66	0.997107	25.3791	0.00231559	57.708	0.994669	22.7098	0.000645768	61.256	0.973566	15.6646	0.00711349	49.537	0.967691	14.7651	0.0044323	54.103	0.994844	22.8545	0.000432363	67.153	0	0		NaN	0.994453	22.5371	0.00121706	59.579		1	S	WRFRGLRSSKRNLRKSREDLSAQPVQTKFPA	X;X;X;X;X;X;X;X;X;X;X;X;X;X;X;Phospho (STY);X;X;X;X;X;X;X;X;X;X;X;X;X;X;X	XXXXXXXXXXXXXXXPPPPPPPPPPPPPXXX	S(1)REDLSAQPVQTK	S(46.25)REDLS(-46.25)AQPVQT(-110.7)K	1	2	-0.54114	By MS/MS	By MS/MS	By MS/MS	By MS/MS	By MS/MS	By matching	By MS/MS	By matching	By matching	By matching	By matching	By matching	324000000	324000000	0	0	NaN	20059000	20243000	13183000	17122000	15339000	15905000	14955000	11051000	13230000	12257000	10283000	11565000	NaN	NaN	NaN	NaN	NaN	NaN	NaN	NaN	NaN	NaN	NaN	NaN	20059000	0	0	20243000	0	0	13183000	0	0	17122000	0	0	15339000	0	0	15905000	0	0	14955000	0	0	11051000	0	0	13230000	0	0	12257000	0	0	10283000	0	0	11565000	0	0																																							4501	1578;1579	617;617	617	12004	14335	195501;195502;195503;195504;195505;195506;195507;195508;195509;195510;195511;195512;195513;195514;195515;195516;195517;195518;195519;195520;195521;195522;195523;195524	164764;164765;164766;164767;164768;164769;164770;164771;164772;164773;164774;164775;164776;164777	195506	164769	QE3_191209_OPL1025_FR_U2OS_TiOx_D	5763	195506	164769	QE3_191209_OPL1025_FR_U2OS_TiOx_D	5763	195506	164769	QE3_191209_OPL1025_FR_U2OS_TiOx_D	5763
Q07157-2	912	Q07157-2	Q07157-2	Tight junction protein ZO-1	TJP1	sp|Q07157-2|ZO1_HUMAN Isoform Short of Tight junction protein ZO-1 OS=Homo sapiens OX=9606 GN=TJP1	1	97.6284	4.55848E-30	171.56	155.25	161.32	0.999999	61.6083	2.10157E-10	126.84	1	73.4433	3.83089E-15	141.13	1	97.6284	4.89425E-22	161.32	1	85.818	1.56984E-21	151.04	0.999998	57.0405	1.22982E-05	93.152	1	91.7243	4.55848E-30	171.56	1	69.7701	5.39428E-10	119.23	1	76.0212	3.83089E-15	141.13	0.999998	58.1954	6.28494E-10	117.18	1	75.897	3.83089E-15	141.13	1	87.8538	1.42995E-21	152.37	1	74.9353	2.84423E-10	125.12		1	S	PYSPQAQPQPIHRIDSPGFKPASQQVYRKDP	X;X;X;X;X;X;X;X;X;X;X;X;X;X;X;Phospho (STY);X;X;X;X;X;X;X;X;X;X;X;X;X;X;X	XXXXXXXXXXXXXPPPPPPPPPPPPPPPXXX	IDS(1)PGFKPASQQVYR	IDS(97.63)PGFKPAS(-97.63)QQVY(-144.07)R	3	3	-0.18623	By MS/MS	By MS/MS	By MS/MS	By MS/MS	By MS/MS	By MS/MS	By MS/MS	By MS/MS	By MS/MS	By MS/MS	By MS/MS	By MS/MS	350800000	350800000	0	0	NaN	33561000	22064000	20913000	25676000	24575000	24390000	27970000	17565000	20244000	18888000	20019000	18617000	NaN	NaN	NaN	NaN	NaN	NaN	NaN	NaN	NaN	NaN	NaN	NaN	33561000	0	0	22064000	0	0	20913000	0	0	25676000	0	0	24575000	0	0	24390000	0	0	27970000	0	0	17565000	0	0	20244000	0	0	18888000	0	0	20019000	0	0	18617000	0	0																																							4502	1579	912	912	5394	6361	90118;90119;90120;90121;90122;90123;90124;90125;90126;90127;90128;90129;90130;90131;90132;90133;90134;90135;90136;90137;90138;90139	76343;76344;76345;76346;76347;76348;76349;76350;76351;76352;76353;76354;76355;76356;76357;76358;76359;76360;76361	90122	76347	QE3_191209_OPL1025_FR_U2OS_TiOx_C	17243	90127	76352	QE3_191209_OPL1025_FR_U2OS_TiOx_F	17369	90127	76352	QE3_191209_OPL1025_FR_U2OS_TiOx_F	17369
Q07352	92	Q07352	Q07352	Zinc finger protein 36, C3H1 type-like 1	ZFP36L1	sp|Q07352|TISB_HUMAN mRNA decay activator protein ZFP36L1 OS=Homo sapiens OX=9606 GN=ZFP36L1 PE=1 SV=1	0.999826	37.5885	0.000923411	82.749	18.485	82.749	0.997381	25.8069	0.00442546	58.699	0	0		NaN	0	0		NaN	0	0		NaN	0	0		NaN	0.999826	37.5885	0.000923411	82.749	0	0		NaN	0	0		NaN	0	0		NaN	0	0		NaN	0	0		NaN	0	0		NaN		1	S	PALSSRDSRFRDRSFSEGGERLLPTQKQPGG	X;X;X;X;X;X;X;X;X;X;X;X;X;X;X;Phospho (STY);X;X;X;X;X;X;X;X;X;X;X;X;X;X;X	XXXXXXXXXXXXXPPPPPPPPXXXXXXXXXX	SFS(1)EGGER	S(-37.59)FS(37.59)EGGER	3	2	-0.119	By MS/MS	By matching	By matching	By matching	By matching	By MS/MS	By matching	By matching	By matching	By matching	By matching	By matching	35744000	35744000	0	0	NaN	3934100	2674300	2576800	3919600	3389600	3244000	2615800	3105200	3090800	1960400	2552200	2681700	NaN	NaN	NaN	NaN	NaN	NaN	NaN	NaN	NaN	NaN	NaN	NaN	3934100	0	0	2674300	0	0	2576800	0	0	3919600	0	0	3389600	0	0	3244000	0	0	2615800	0	0	3105200	0	0	3090800	0	0	1960400	0	0	2552200	0	0	2681700	0	0																																							4503	1580	92	92	10875	12957	177353;177354;177355;177356;177357;177358;177359;177360;177361;177362;177363;177364	149156;149157	177354	149157	QE3_191209_OPL1025_FR_U2OS_TiOx_F	5234	177354	149157	QE3_191209_OPL1025_FR_U2OS_TiOx_F	5234	177354	149157	QE3_191209_OPL1025_FR_U2OS_TiOx_F	5234
Q07617	423	Q07617	Q07617	Sperm-associated antigen 1	SPAG1	sp|Q07617|SPAG1_HUMAN Sperm-associated antigen 1 OS=Homo sapiens OX=9606 GN=SPAG1 PE=1 SV=3	0.993968	22.1689	0.000269441	46.351	32.479	46.351	0.993968	22.1689	0.000269441	46.351	0	0		NaN													0	0		NaN	0	0		NaN																						1	S	QTPEAGADKRSPRRASAAAAAGGGATGHPGG	X;X;X;X;X;X;X;X;X;X;X;X;X;X;X;Phospho (STY);X;X;X;X;X;X;X;X;X;X;X;X;X;X;X	XXXXXXXXXXXXXPPPPPPPPPPPPPPPPPP	RAS(0.994)AAAAAGGGAT(0.006)GHPGGGQGAENPAGLK	RAS(22.17)AAAAAGGGAT(-22.17)GHPGGGQGAENPAGLK	3	3	-0.13053	By MS/MS	By matching				By matching	By matching						19211000	19211000	0	0	NaN	4536400	4494000	0	0	0	4443500	5736900	0	0	0	0	0	NaN	NaN	NaN	NaN	NaN	NaN	NaN	NaN	NaN	NaN	NaN	NaN	4536400	0	0	4494000	0	0	0	0	0	0	0	0	0	0	0	4443500	0	0	5736900	0	0	0	0	0	0	0	0	0	0	0	0	0	0	0	0	0																																							4504	1581	423	423	9565	11395	156432;156433;156434;156435	131964	156432	131964	QE3_191209_OPL1025_FR_U2OS_TiOx_A	6193	156432	131964	QE3_191209_OPL1025_FR_U2OS_TiOx_A	6193	156432	131964	QE3_191209_OPL1025_FR_U2OS_TiOx_A	6193
Q07666-3;Q07666	58;58	Q07666-3	Q07666-3	KH domain-containing, RNA-binding, signal transduction-associated protein 1	KHDRBS1	sp|Q07666-3|KHDR1_HUMAN Isoform 3 of KH domain-containing, RNA-binding, signal transduction-associated protein 1 OS=Homo sapiens OX=9606 GN=KHDRBS1;sp|Q07666|KHDR1_HUMAN KH domain-containing, RNA-binding, signal transduction-associated protein 1 OS=Homo sa	0.765072	5.12895	9.31285E-08	70.375	68.765	70.375					0	0		NaN	0	0		NaN	0.605601	1.86467	1.26434E-05	58.975	0	0		NaN	0	0		NaN	0.765072	5.12895	9.31285E-08	70.375	0.736124	4.45754	1.2095E-07	67.417	0	0		NaN	0	0		NaN	0	0		NaN	0	0		NaN		1	S	RSRGGGGGSRGGARASPATQPPPLLPPSATG	X;X;X;X;X;X;X;X;X;X;X;X;X;X;X;Phospho (STY);X;X;X;X;X;X;X;X;X;X;X;X;X;X;X	XXXXXXXXXXXXXXPPPPPPPPPPPPPPPPP	AS(0.765)PAT(0.235)QPPPLLPPSATGPDATVGGPAPTPLLPPSATASVK	AS(5.13)PAT(-5.13)QPPPLLPPS(-43.64)AT(-43.64)GPDAT(-54.03)VGGPAPT(-67.27)PLLPPS(-70.3)AT(-70.29)AS(-70.29)VK	2	3	-0.044532				By MS/MS			By MS/MS	By MS/MS					96420000	96420000	0	0	NaN	0	0	0	8370800	0	0	9023300	9762200	0	0	0	0	NaN	NaN	NaN	NaN	NaN	NaN	NaN	NaN	NaN	NaN	NaN	NaN	0	0	0	0	0	0	0	0	0	8370800	0	0	0	0	0	0	0	0	9023300	0	0	9762200	0	0	0	0	0	0	0	0	0	0	0	0	0	0																																							4505	1582	58	58	979	1177	16747;16755;16756;16757;16758	15266;15274;15275;15276;15277	16755	15274	QE3_191209_OPL1025_FR_U2OS_TiOx_G	50642	16755	15274	QE3_191209_OPL1025_FR_U2OS_TiOx_G	50642	16755	15274	QE3_191209_OPL1025_FR_U2OS_TiOx_G	50642
Q07666-3;Q07666;Q07666-2	20;20;20	Q07666-3	Q07666-3	KH domain-containing, RNA-binding, signal transduction-associated protein 1	KHDRBS1	sp|Q07666-3|KHDR1_HUMAN Isoform 3 of KH domain-containing, RNA-binding, signal transduction-associated protein 1 OS=Homo sapiens OX=9606 GN=KHDRBS1;sp|Q07666|KHDR1_HUMAN KH domain-containing, RNA-binding, signal transduction-associated protein 1 OS=Homo sa	0.999428	32.4265	8.60434E-29	174.02	155.92	160.65	0.998208	30.0279	1.21745E-06	109.04	0.999428	32.4265	7.716E-21	160.65	0.995647	23.5958	3.74234E-06	97.579	0.991823	21.0202	3.95861E-06	99.481	0.989711	20.0282	2.74475E-09	119.32	0.98649	18.6366	3.21604E-05	93.823	0.997073	25.3231	8.60434E-29	174.02	0.995849	23.8002	3.14641E-14	141	0.988197	19.2876	2.74475E-09	119.32	0.990004	19.9698	0.000135413	78.95	0.999177	30.8407	1.58004E-21	164.88	0.985369	18.3484	2.48115E-20	148.85		1	S	DDPAARMSRSSGRSGSMDPSGAHPSVRQTPS	X;X;X;X;X;X;X;X;X;X;X;X;X;X;X;Phospho (STY);Oxidation (M);X;X;X;X;X;X;X;X;X;X;X;Phospho (STY);X;X	XXXXXXXXXXXXXPPPPPPPPPPPPPPXXXX	S(0.001)GS(0.999)MDPSGAHPSVR	S(-32.43)GS(32.43)MDPS(-87.26)GAHPS(-141.36)VR	3	2	-0.47969	By MS/MS	By MS/MS	By MS/MS	By MS/MS	By MS/MS	By MS/MS	By MS/MS	By MS/MS	By MS/MS	By MS/MS	By MS/MS	By MS/MS	1228900000	1228900000	0	0	NaN	15450000	8505500	11432000	13524000	11492000	9087700	14301000	13434000	11456000	11734000	10842000	12445000	NaN	NaN	NaN	NaN	NaN	NaN	NaN	NaN	NaN	NaN	NaN	NaN	15450000	0	0	8505500	0	0	11432000	0	0	13524000	0	0	11492000	0	0	9087700	0	0	14301000	0	0	13434000	0	0	11456000	0	0	11734000	0	0	10842000	0	0	12445000	0	0																																							4506	1582	20	20	11000;11001;11002	13125;13126;13127;13128	180031;180032;180033;180034;180035;180036;180037;180038;180039;180040;180041;180042;180043;180044;180045;180046;180047;180048;180049;180050;180051;180052;180053;180054;180055;180056;180057;180058;180059;180060;180061;180062;180063;180064;180065;180066	151417;151418;151419;151420;151421;151422;151423;151424;151425;151426;151427;151428;151429;151430;151431;151432;151433;151434;151435;151436;151437;151438;151439;151440;151441;151442;151443;151444;151445;151446;151447;151448;151449;151450;151451;151452;151453	180044	151430	QE3_191209_OPL1025_FR_U2OS_TiOx_B	5405	180055	151443	QE3_191209_OPL1025_FR_U2OS_TiOx_G	5711	180055	151443	QE3_191209_OPL1025_FR_U2OS_TiOx_G	5711
Q07666-3;Q07666;Q07666-2	29;29;29	Q07666-3	Q07666-3	KH domain-containing, RNA-binding, signal transduction-associated protein 1	KHDRBS1	sp|Q07666-3|KHDR1_HUMAN Isoform 3 of KH domain-containing, RNA-binding, signal transduction-associated protein 1 OS=Homo sapiens OX=9606 GN=KHDRBS1;sp|Q07666|KHDR1_HUMAN KH domain-containing, RNA-binding, signal transduction-associated protein 1 OS=Homo sa	0.47461	0	0.000448581	53.266	46.543	53.266	0	0		NaN					0	0		NaN	0	0		NaN	0.47461	0	0.000448581	53.266	0	0		NaN	0.470337	0	0.00166809	49.993	0	0		NaN	0	0		NaN	0	0		NaN					0	0		NaN			S	SSGRSGSMDPSGAHPSVRQTPSRQPPLPHRS	X;X;X;X;X;X;X;Oxidation (M);X;X;X;X;X;X;X;Phospho (STY);X;X;X;Phospho (STY);X;X;X;X;X;X;X;X;X;X;X	XXXXPPPPPPPPPPPPPPPPPPPPPPPPPPX	SGSMDPS(0.025)GAHPS(0.475)VRQT(0.475)PS(0.025)RQPPLPHR	S(-41.95)GS(-42.06)MDPS(-12.72)GAHPS(0)VRQT(0)PS(-12.72)RQPPLPHR	12	4	-0.63266													0	0	0	0	NaN	0	0	0	0	0	0	0	0	0	0	0	0	NaN	NaN	NaN	NaN	NaN	NaN	NaN	NaN	NaN	NaN	NaN	NaN	0	0	0	0	0	0	0	0	0	0	0	0	0	0	0	0	0	0	0	0	0	0	0	0	0	0	0	0	0	0	0	0	0	0	0	0																																							4507	1582	29	29	11000;11001;11002	13125;13126;13127;13128			180074	151455	QE3_191209_OPL1025_FR_U2OS_TiOx_E	7055	180074	151455	QE3_191209_OPL1025_FR_U2OS_TiOx_E	7055	180074	151455	QE3_191209_OPL1025_FR_U2OS_TiOx_E	7055
Q07866-7;Q07866-6;Q07866-4;Q07866-9;Q07866-8;Q07866-2;Q07866-3;Q07866;Q07866-5;Q07866-10	460;460;460;460;460;460;460;460;460;460	Q07866-7	Q07866-7	Kinesin light chain 1	KLC1	sp|Q07866-7|KLC1_HUMAN Isoform P of Kinesin light chain 1 OS=Homo sapiens OX=9606 GN=KLC1;sp|Q07866-6|KLC1_HUMAN Isoform N of Kinesin light chain 1 OS=Homo sapiens OX=9606 GN=KLC1;sp|Q07866-4|KLC1_HUMAN Isoform J of Kinesin light chain 1 OS=Homo sapiens OX	0.999847	38.1665	1.34668E-09	122.31	108.88	122.31	0	0		NaN	0.970372	15.217	0.00024928	66.977	0	0		NaN	0.985988	18.4982	3.32921E-05	91.317	0	0		NaN	0	0		NaN	0.997045	25.2988	2.67711E-06	98.796					0.999847	38.1665	1.34668E-09	122.31	0.990211	20.0625	1.89088E-05	94.203	0.94154	12.0831	6.2967E-05	85.362						1	S	SFGEYGGWYKACKVDSPTVTTTLKNLGALYR	X;X;X;X;X;X;X;X;X;X;X;X;X;X;X;Phospho (STY);X;X;X;X;X;X;X;X;X;X;X;X;X;X;X	XXXXXXXXXXPPPPPPPPPPPPPPXXXXXXX	ACKVDS(1)PTVTTTLK	ACKVDS(38.17)PT(-38.17)VT(-69.44)T(-75.41)T(-81.22)LK	6	3	-0.11109	By matching	By MS/MS	By matching	By MS/MS	By matching	By matching	By MS/MS		By MS/MS	By MS/MS	By MS/MS		39459000	39459000	0	0	NaN	3835500	4263400	3019200	3737700	4561600	4501600	4454900	0	3842500	3016400	4225800	0	NaN	NaN	NaN	NaN	NaN	NaN	NaN	NaN	NaN	NaN	NaN	NaN	3835500	0	0	4263400	0	0	3019200	0	0	3737700	0	0	4561600	0	0	4501600	0	0	4454900	0	0	0	0	0	3842500	0	0	3016400	0	0	4225800	0	0	0	0	0																																							4508	1583	460	460	152	194	2664;2665;2666;2667;2668;2669;2670;2671;2672;2673	2442;2443;2444;2445;2446;2447	2667	2445	QE3_191209_OPL1025_FR_U2OS_TiOx_I	10279	2667	2445	QE3_191209_OPL1025_FR_U2OS_TiOx_I	10279	2667	2445	QE3_191209_OPL1025_FR_U2OS_TiOx_I	10279
Q07866-7;Q07866-6;Q07866-4	578;622;631	Q07866-7	Q07866-7	Kinesin light chain 1	KLC1	sp|Q07866-7|KLC1_HUMAN Isoform P of Kinesin light chain 1 OS=Homo sapiens OX=9606 GN=KLC1;sp|Q07866-6|KLC1_HUMAN Isoform N of Kinesin light chain 1 OS=Homo sapiens OX=9606 GN=KLC1;sp|Q07866-4|KLC1_HUMAN Isoform J of Kinesin light chain 1 OS=Homo sapiens OX	0.999989	52.4512	3.78855E-125	287.77	258.81	287.77	0.999565	35.0377	6.77893E-72	242.92	0.998673	28.8007	3.54364E-106	282.09	0.969871	15.4813	4.18938E-39	175.66	0	0		NaN	0.961526	15.342	2.58623E-20	134.57	0.97143	15.3182	2.49362E-72	248.45	0.999943	42.5181	3.5693E-106	282.06	0.993828	22.4077	1.00171E-71	238.73	0.992511	22.9443	1.46185E-45	215.06	0.999974	48.781	3.11745E-88	265.04	0.999425	32.9055	2.89311E-88	265.31	0.999989	52.4512	3.78855E-125	287.77		1	S	QERNNCLADSRALSASHTDLAH_________	X;X;X;X;X;X;X;X;X;X;X;X;X;X;X;Phospho (STY);X;X;X;X;X;X;X;X;X;X;X;X;X;X;X	XXXXXXXXXXXPPPPPPPPPPPXXXXXXXXX	ALSAS(1)HTDLAH	ALS(-52.45)AS(52.45)HT(-52.45)DLAH	5	2	0.38525	By MS/MS	By MS/MS	By matching	By matching	By matching	By MS/MS	By MS/MS	By MS/MS	By MS/MS	By MS/MS	By MS/MS	By MS/MS	506260000	506260000	0	0	NaN	9428300	8606700	6233200	9052100	10705000	7931600	10721000	8228600	6499300	7954300	8510500	8253500	NaN	NaN	NaN	NaN	NaN	NaN	NaN	NaN	NaN	NaN	NaN	NaN	9428300	0	0	8606700	0	0	6233200	0	0	9052100	0	0	10705000	0	0	7931600	0	0	10721000	0	0	8228600	0	0	6499300	0	0	7954300	0	0	8510500	0	0	8253500	0	0																																							4509	1583	578	578	644	782	11377;11378;11379;11380;11381;11382;11383;11384;11385;11386;11387;11388;11389;11390;11391;11392;11393;11394;11395;11396;11397;11398;11399;11400	10594;10595;10596;10597;10598;10599;10600;10601;10602;10603;10604;10605;10606;10607;10608;10609;10610;10611;10612;10613	11395	10612	QE3_191209_OPL1025_FR_U2OS_TiOx_L	6670	11395	10612	QE3_191209_OPL1025_FR_U2OS_TiOx_L	6670	11395	10612	QE3_191209_OPL1025_FR_U2OS_TiOx_L	6670
Q07866-7;Q07866-6;Q07866-4;Q07866-9	546;590;599;599	Q07866-7	Q07866-7	Kinesin light chain 1	KLC1	sp|Q07866-7|KLC1_HUMAN Isoform P of Kinesin light chain 1 OS=Homo sapiens OX=9606 GN=KLC1;sp|Q07866-6|KLC1_HUMAN Isoform N of Kinesin light chain 1 OS=Homo sapiens OX=9606 GN=KLC1;sp|Q07866-4|KLC1_HUMAN Isoform J of Kinesin light chain 1 OS=Homo sapiens OX	0.823786	6.69774	7.80161E-21	163.8	138.16	51.265					0.823786	6.69774	9.80458E-14	138.19	0.752184	4.82194	0.00238059	47.64	0.631958	2.34791	3.00512E-09	125.28	0.610798	1.95722	7.80161E-21	163.8	0.639054	2.48096	7.43024E-15	148.03					0.601566	1.78926	3.38542E-06	107.98					0.5	0	0.00342282	45.458	0.57189	1.25757	0.00174237	52.522						1	S	KYESGPDGGEEMKRASSLNVLNVGGKAAEDR	X;X;X;X;X;X;X;X;X;X;X;X;X;X;X;Phospho (STY);X;X;X;X;X;X;X;X;X;X;X;X;X;X;X	XXXXXXXXXXXXXPPPPPPPPPPPPPXXXXX	RAS(0.824)S(0.176)LNVLNVGGK	RAS(6.7)S(-6.7)LNVLNVGGK	3	3	0.07185		By MS/MS	By MS/MS	By MS/MS	By MS/MS	By MS/MS		By MS/MS		By MS/MS	By MS/MS		100450000	100450000	0	0	NaN	0	4011500	6693100	0	5207900	4130600	0	5990300	0	3286000	5888600	0	NaN	NaN	NaN	NaN	NaN	NaN	NaN	NaN	NaN	NaN	NaN	NaN	0	0	0	4011500	0	0	6693100	0	0	0	0	0	5207900	0	0	4130600	0	0	0	0	0	5990300	0	0	0	0	0	3286000	0	0	5888600	0	0	0	0	0																																							4510	1583	546	546	1019;9593	1226;11429	156935;156936;156938;156939;156940;156941;156942;156943;156946;156947;156950;156953	132430;132431;132433;132434;132435;132436;132437;132438;132441;132442;132445;132448	156936	132431	QE3_191209_OPL1025_FR_U2OS_TiOx_B	19072	156941	132436	QE3_191209_OPL1025_FR_U2OS_TiOx_E	19162	156941	132436	QE3_191209_OPL1025_FR_U2OS_TiOx_E	19162
Q07866-7;Q07866-6;Q07866-4;Q07866-9	547;591;600;600	Q07866-7	Q07866-7	Kinesin light chain 1	KLC1	sp|Q07866-7|KLC1_HUMAN Isoform P of Kinesin light chain 1 OS=Homo sapiens OX=9606 GN=KLC1;sp|Q07866-6|KLC1_HUMAN Isoform N of Kinesin light chain 1 OS=Homo sapiens OX=9606 GN=KLC1;sp|Q07866-4|KLC1_HUMAN Isoform J of Kinesin light chain 1 OS=Homo sapiens OX	0.999864	38.6769	7.80161E-21	163.8	138.16	149.93	0.999738	35.8225	1.49045E-13	132.65	0.999526	33.2385	2.50768E-09	118.97	0.997613	26.2115	2.13837E-10	131.24	0.97248	15.4824	0.000118928	78.884	0.766742	5.16812	7.80161E-21	163.8	0.998968	29.8589	2.99623E-06	98.407	0.987372	18.9315	5.51453E-09	119.92	0.999864	38.6769	3.44191E-20	149.93	0.998219	27.4862	1.14322E-09	128.71	0.990072	19.9879	9.14223E-14	138.91	0.997852	26.6697	7.43024E-15	148.03	0.998997	29.9807	7.61442E-14	132.03		1	S	YESGPDGGEEMKRASSLNVLNVGGKAAEDRF	X;X;X;X;X;X;X;X;X;X;X;X;X;X;X;Phospho (STY);X;X;X;X;X;X;X;X;X;X;X;X;X;X;X	XXXXXXXXXXXXPPPPPPPPPPPPPXXXXXX	ASS(1)LNVLNVGGK	AS(-38.68)S(38.68)LNVLNVGGK	3	2	0.093383	By MS/MS	By MS/MS	By MS/MS	By MS/MS	By MS/MS	By MS/MS	By MS/MS	By MS/MS	By MS/MS	By MS/MS	By MS/MS	By MS/MS	585280000	585280000	0	0	NaN	51072000	47468000	34983000	45759000	0	44500000	43426000	38120000	36921000	36857000	38869000	38268000	NaN	NaN	NaN	NaN	NaN	NaN	NaN	NaN	NaN	NaN	NaN	NaN	51072000	0	0	47468000	0	0	34983000	0	0	45759000	0	0	0	0	0	44500000	0	0	43426000	0	0	38120000	0	0	36921000	0	0	36857000	0	0	38869000	0	0	38268000	0	0																																							4511	1583	547	547	1019;9593	1226;11429	17457;17458;17459;17460;17461;17462;17463;17464;17465;17466;17467;17468;156933;156934;156937;156941;156942;156944;156945;156948;156949;156950;156951;156952;156954;156955	15942;15943;15944;15945;15946;15947;15948;15949;15950;15951;15952;15953;132428;132429;132432;132436;132437;132439;132440;132443;132444;132445;132446;132447;132449;132450	17464	15949	QE3_191209_OPL1025_FR_U2OS_TiOx_H	27584	156941	132436	QE3_191209_OPL1025_FR_U2OS_TiOx_E	19162	156941	132436	QE3_191209_OPL1025_FR_U2OS_TiOx_E	19162
Q07866-7;Q07866-6;Q07866-4;Q07866-9;Q07866-8;Q07866-2;Q07866-3;Q07866;Q07866-5;Q07866-10	521;521;521;521;521;521;521;521;521;521	Q07866-7	Q07866-7	Kinesin light chain 1	KLC1	sp|Q07866-7|KLC1_HUMAN Isoform P of Kinesin light chain 1 OS=Homo sapiens OX=9606 GN=KLC1;sp|Q07866-6|KLC1_HUMAN Isoform N of Kinesin light chain 1 OS=Homo sapiens OX=9606 GN=KLC1;sp|Q07866-4|KLC1_HUMAN Isoform J of Kinesin light chain 1 OS=Homo sapiens OX	1	59.2475	2.11469E-08	115.68	68.62	59.248	1	63.6823	2.11469E-08	115.68	0.519798	0.344101	0.000136559	79.81	1	41.6209	0.00170651	61.435	0.570912	1.24022	0.00162861	61.641	1	60.6574	0.000398325	75.102	1	49.3332	0.00288568	58.32	1	71.2794	7.1432E-05	86.578	1	47.6215	3.16893E-05	92.939	1	54.0901	6.82783E-05	87.083	1	68.9722	0.000631236	68.972	1	53.8685	2.09381E-05	91.307	1	59.2475	5.8136E-05	88.706		1;2	S	VAEVLNDPENMEKRRSRESLNVDVVKYESGP	X;X;X;X;X;X;X;X;X;X;X;X;X;X;X;Phospho (STY);X;X;Phospho (STY);X;X;X;X;X;X;X;X;X;X;X;X	XXXXXXXXXXXXXXXPPPPPPPPPPPXXXXX	S(1)RES(1)LNVDVVK	S(59.25)RES(59.25)LNVDVVK	1	2	0.63348	By MS/MS	By MS/MS	By MS/MS	By MS/MS	By MS/MS	By MS/MS	By MS/MS	By MS/MS	By MS/MS	By MS/MS	By MS/MS	By MS/MS	283130000	220590000	62534000	0	NaN	38905000	16901000	25170000	18207000	22666000	25654000	23772000	23423000	21152000	21833000	18624000	20060000	NaN	NaN	NaN	NaN	NaN	NaN	NaN	NaN	NaN	NaN	NaN	NaN	29481000	9423200	0	16901000	0	0	19075000	6095300	0	18207000	0	0	16638000	6028400	0	17563000	8090100	0	16965000	6807600	0	17764000	5659000	0	15691000	5461000	0	16028000	5804500	0	14332000	4292200	0	15188000	4872400	0																																							4512	1583	521	521	12011	14343;14344	195608;195611;195612;195615;195617;195619;195620;195622;195625;195627;195628;195629;195631;195632;195633;195634;195635;195636;195637;195638;195639;195640;195641	164834;164837;164838;164841;164843;164845;164846;164848;164851;164853;164854;164855;164857;164858;164859;164860;164861;164862;164863;164864;164865;164866;164867	195641	164867	QE3_191209_OPL1025_FR_U2OS_TiOx_L	20290	195608	164834	QE3_191209_OPL1025_FR_U2OS_TiOx_A	13601	195608	164834	QE3_191209_OPL1025_FR_U2OS_TiOx_A	13601
Q07866-7;Q07866-6;Q07866-4;Q07866-9;Q07866-8;Q07866-2;Q07866-3;Q07866;Q07866-5;Q07866-10	524;524;524;524;524;524;524;524;524;524	Q07866-7	Q07866-7	Kinesin light chain 1	KLC1	sp|Q07866-7|KLC1_HUMAN Isoform P of Kinesin light chain 1 OS=Homo sapiens OX=9606 GN=KLC1;sp|Q07866-6|KLC1_HUMAN Isoform N of Kinesin light chain 1 OS=Homo sapiens OX=9606 GN=KLC1;sp|Q07866-4|KLC1_HUMAN Isoform J of Kinesin light chain 1 OS=Homo sapiens OX	1	59.2475	1.04289E-06	105.03	81.178	59.248	1	63.6823	3.10292E-05	88.075	0.787252	5.68249	1.6784E-06	99.161	1	41.6209	9.59456E-05	78.814	0.732886	4.3834	3.10292E-05	88.075	1	60.6574	3.10292E-05	88.075	1	49.3332	7.3028E-05	79.639	1	71.2794	1.04289E-06	105.03	1	47.6215	4.66056E-05	83.087	1	54.0901	3.10292E-05	88.075	1	68.9722	4.66056E-05	83.087	1	53.8685	0.00390384	53.869	1	59.2475	3.10292E-05	88.075		1;2	S	VLNDPENMEKRRSRESLNVDVVKYESGPDGG	X;X;X;X;X;X;X;X;X;X;X;X;Phospho (STY);X;X;Phospho (STY);X;X;X;X;X;X;X;X;X;X;X;X;X;X;X	XXXXXXXXXXXXPPPPPPPPPPPXXXXXXXX	S(1)RES(1)LNVDVVK	S(59.25)RES(59.25)LNVDVVK	4	2	0.63348	By MS/MS	By MS/MS	By MS/MS	By MS/MS	By MS/MS	By MS/MS	By MS/MS	By MS/MS	By MS/MS	By MS/MS	By MS/MS	By MS/MS	149550000	87019000	62534000	0	NaN	13976000	4232900	11860000	7297900	11928000	13890000	13171000	12269000	13376000	12575000	4292200	11610000	NaN	NaN	NaN	NaN	NaN	NaN	NaN	NaN	NaN	NaN	NaN	NaN	4553100	9423200	0	4232900	0	0	5764500	6095300	0	7297900	0	0	5899700	6028400	0	5799600	8090100	0	6363500	6807600	0	6610400	5659000	0	7914700	5461000	0	6770300	5804500	0	0	4292200	0	6737700	4872400	0																																							4513	1583	524	524	12011	14343;14344	195609;195610;195612;195613;195614;195616;195618;195621;195623;195624;195626;195630;195632;195633;195634;195635;195636;195637;195638;195639;195640;195641	164835;164836;164838;164839;164840;164842;164844;164847;164849;164850;164852;164856;164858;164859;164860;164861;164862;164863;164864;164865;164866;164867	195641	164867	QE3_191209_OPL1025_FR_U2OS_TiOx_L	20290	195621	164847	QE3_191209_OPL1025_FR_U2OS_TiOx_G	13850	195621	164847	QE3_191209_OPL1025_FR_U2OS_TiOx_G	13850
Q07889	1134	Q07889	Q07889	Son of sevenless homolog 1	SOS1	sp|Q07889|SOS1_HUMAN Son of sevenless homolog 1 OS=Homo sapiens OX=9606 GN=SOS1 PE=1 SV=1	0.998092	30.3262	0.00044931	71.806	46.953	71.806	0	0		NaN	0	0		NaN	0	0		NaN	0.998092	30.3262	0.00044931	71.806	0	0		NaN									0	0		NaN	0	0		NaN	0	0		NaN					0	0		NaN		1	S	TVFIQVTLPHGPRSASVSSISLTKGTDEVPV	X;X;X;X;X;X;X;X;X;X;X;X;X;X;X;Phospho (STY);X;X;X;X;X;X;X;X;X;X;X;X;X;X;X	XXXXXXXXXXXXXPPPPPPPPPPPXXXXXXX	S(0.001)AS(0.998)VS(0.001)SISLTK	S(-30.33)AS(30.33)VS(-30.33)S(-44.12)IS(-48.69)LT(-54.14)K	3	2	0.13551	By matching	By matching	By matching	By MS/MS	By matching			By matching	By matching	By matching		By matching	15632000	15632000	0	0	NaN	2395400	2103600	1034500	2398400	1905200	0	0	1303600	1525000	1290300	0	1676100	NaN	NaN	NaN	NaN	NaN	NaN	NaN	NaN	NaN	NaN	NaN	NaN	2395400	0	0	2103600	0	0	1034500	0	0	2398400	0	0	1905200	0	0	0	0	0	0	0	0	1303600	0	0	1525000	0	0	1290300	0	0	0	0	0	1676100	0	0																																							4514	1584	1134	1134	10564	12583	172530;172531;172532;172533;172534;172535;172536;172537;172538	145409	172530	145409	QE3_191209_OPL1025_FR_U2OS_TiOx_D	18458	172530	145409	QE3_191209_OPL1025_FR_U2OS_TiOx_D	18458	172530	145409	QE3_191209_OPL1025_FR_U2OS_TiOx_D	18458
Q07955;Q07955-3;Q07955-2	2;2;2	Q07955	Q07955	Serine/arginine-rich splicing factor 1	SRSF1	sp|Q07955|SRSF1_HUMAN Serine/arginine-rich splicing factor 1 OS=Homo sapiens OX=9606 GN=SRSF1 PE=1 SV=2;sp|Q07955-3|SRSF1_HUMAN Isoform ASF-3 of Serine/arginine-rich splicing factor 1 OS=Homo sapiens OX=9606 GN=SRSF1;sp|Q07955-2|SRSF1_HUMAN Isoform ASF-2 o	1	50.1551	4.73722E-06	94.632	86.876	50.155	1	56.0808	0.000774859	56.081	1	56.7664	0.000710948	56.766	1	41.9124	0.00748195	41.912	1	76.5742	4.73722E-06	94.632	1	57.8259	0.000612182	57.826	1	62.5895	0.000168138	62.589	1	68.4805	6.94033E-05	72.145	1	76.0266	4.8706E-05	76.027	1	81.1435	2.47679E-05	81.144	1	47.5638	0.00156879	47.564	1	50.1551	0.000144126	62.847	0	0		NaN		1	S	______________MSGGGVIRGPAGNNDCR	X;X;X;X;X;X;X;X;X;X;X;X;X;X;X;Phospho (STY);X;X;X;X;X;X;X;X;X;X;X;X;X;X;X	XXXXXXXXXXXXXXXPPPPPPPPPPPPPPPP	S(1)GGGVIRGPAGNNDCR	S(50.16)GGGVIRGPAGNNDCR	1	2	-0.37115	By MS/MS	By MS/MS	By MS/MS	By MS/MS	By MS/MS	By MS/MS	By MS/MS	By MS/MS	By MS/MS	By MS/MS	By MS/MS	By matching	241330000	241330000	0	0	NaN	5636700	7357700	8005600	8200700	6159000	8041300	8286600	7705100	6152500	8133700	9114400	7192400	NaN	NaN	NaN	NaN	NaN	NaN	NaN	NaN	NaN	NaN	NaN	NaN	5636700	0	0	7357700	0	0	8005600	0	0	8200700	0	0	6159000	0	0	8041300	0	0	8286600	0	0	7705100	0	0	6152500	0	0	8133700	0	0	9114400	0	0	7192400	0	0																																							4515	1586	2	2	10940	13049	178993;178994;178995;178996;178997;178998;178999;179000;179001;179002;179003;179004;179005;179006;179007;179008;179009	150518;150519;150520;150521;150522;150523;150524;150525;150526;150527;150528;150529;150530;150531;150532	179007	150532	QE3_191209_OPL1025_FR_U2OS_TiOx_K	12919	178997	150522	QE3_191209_OPL1025_FR_U2OS_TiOx_D	12695	178997	150522	QE3_191209_OPL1025_FR_U2OS_TiOx_D	12695
Q07955	231	Q07955	Q07955	Serine/arginine-rich splicing factor 1	SRSF1	sp|Q07955|SRSF1_HUMAN Serine/arginine-rich splicing factor 1 OS=Homo sapiens OX=9606 GN=SRSF1 PE=1 SV=2	0.542509	0.629213	0.00997521	43.813	36.685	43.813													0.542509	0.629213	0.00997521	43.813																																		2	S	RSRSNSRSRSYSPRRSRGSPRYSPRHSRSRS	X;X;X;X;X;X;X;X;X;X;X;X;X;X;X;Phospho (STY);X;X;X;X;X;X;Phospho (STY);X;X;X;X;X;X;X;X	XXXXXXXXXXXXXXXPPPPPPPPPPXXXXXX	S(0.543)RGS(0.469)PRY(0.015)S(0.973)PR	S(0.63)RGS(-0.63)PRY(-17.68)S(16.4)PR	1	3	-0.22749				By MS/MS									7317100	0	7317100	0	NaN	0	0	0	7317100	0	0	0	0	0	0	0	0	NaN	NaN	NaN	NaN	NaN	NaN	NaN	NaN	NaN	NaN	NaN	NaN	0	0	0	0	0	0	0	0	0	0	7317100	0	0	0	0	0	0	0	0	0	0	0	0	0	0	0	0	0	0	0	0	0	0	0	0	0																																							4516	1586	231	231	12019	14353	195722	164924	195722	164924	QE3_191209_OPL1025_FR_U2OS_TiOx_D	2563	195722	164924	QE3_191209_OPL1025_FR_U2OS_TiOx_D	2563	195722	164924	QE3_191209_OPL1025_FR_U2OS_TiOx_D	2563
Q07955	234	Q07955	Q07955	Serine/arginine-rich splicing factor 1	SRSF1	sp|Q07955|SRSF1_HUMAN Serine/arginine-rich splicing factor 1 OS=Homo sapiens OX=9606 GN=SRSF1 PE=1 SV=2	0.891608	9.18823	0.00351616	53.001	45.873	53.001	0.607308	1.90129	0.00397377	51.211																					0.602712	1.81739	0.00430148	49.929	0.613601	1.97715	0.00574223	45.79	0.592521	1.61918	0.0146189	41.644	0.891608	9.18823	0.00351616	53.001					0.596588	1.69708	0.0121679	42.789		2	S	SNSRSRSYSPRRSRGSPRYSPRHSRSRSRT_	X;X;X;X;X;X;X;X;X;X;X;X;X;X;X;Phospho (STY);X;X;X;Phospho (STY);X;X;X;X;X;X;X;X;X;X;X	XXXXXXXXXXXXPPPPPPPPPPXXXXXXXXX	S(0.109)RGS(0.892)PRY(0.01)S(0.99)PR	S(-9.19)RGS(9.19)PRY(-20.38)S(20.38)PR	4	3	-0.24506	By MS/MS						By MS/MS	By MS/MS	By MS/MS	By MS/MS		By MS/MS	51568000	0	51568000	0	NaN	10735000	0	0	0	0	0	9909700	7763900	8184700	9887000	0	5088400	NaN	NaN	NaN	NaN	NaN	NaN	NaN	NaN	NaN	NaN	NaN	NaN	0	10735000	0	0	0	0	0	0	0	0	0	0	0	0	0	0	0	0	0	9909700	0	0	7763900	0	0	8184700	0	0	9887000	0	0	0	0	0	5088400	0																																							4517	1586	234	234	12019	14353	195721;195723;195724;195725;195726;195727	164923;164925;164926;164927;164928;164929	195726	164928	QE3_191209_OPL1025_FR_U2OS_TiOx_J	2714	195726	164928	QE3_191209_OPL1025_FR_U2OS_TiOx_J	2714	195726	164928	QE3_191209_OPL1025_FR_U2OS_TiOx_J	2714
Q07955	238	Q07955	Q07955	Serine/arginine-rich splicing factor 1	SRSF1	sp|Q07955|SRSF1_HUMAN Serine/arginine-rich splicing factor 1 OS=Homo sapiens OX=9606 GN=SRSF1 PE=1 SV=2	0.994505	23.8016	0.00351616	53.001	45.873	51.211	0.994505	23.8016	0.00397377	51.211									0.973361	16.4035	0.00997521	43.813									0.993895	23.3879	0.00430148	49.929	0.978368	18.3806	0.00574223	45.79	0.987964	21.6344	0.0146189	41.644	0.989645	20.3771	0.00351616	53.001					0.989331	21.9317	0.0121679	42.789		2	S	SRSYSPRRSRGSPRYSPRHSRSRSRT_____	X;X;X;X;X;X;X;X;Phospho (STY);X;X;Phospho (STY);X;X;X;Phospho (STY);X;X;X;X;X;X;X;X;X;X;X;X;X;X;X	XXXXXXXXPPPPPPPPPPXXXXXXXXXXXXX	S(0.393)RGS(0.607)PRY(0.005)S(0.995)PR	S(-1.9)RGS(1.9)PRY(-23.8)S(23.8)PR	8	3	-0.013311	By MS/MS			By MS/MS			By MS/MS	By MS/MS	By MS/MS	By MS/MS		By MS/MS	58886000	0	58886000	0	NaN	10735000	0	0	7317100	0	0	9909700	7763900	8184700	9887000	0	5088400	NaN	NaN	NaN	NaN	NaN	NaN	NaN	NaN	NaN	NaN	NaN	NaN	0	10735000	0	0	0	0	0	0	0	0	7317100	0	0	0	0	0	0	0	0	9909700	0	0	7763900	0	0	8184700	0	0	9887000	0	0	0	0	0	5088400	0																																							4518	1586	238	238	12019	14353	195721;195722;195723;195724;195725;195726;195727	164923;164924;164925;164926;164927;164928;164929	195721	164923	QE3_191209_OPL1025_FR_U2OS_TiOx_A	2687	195726	164928	QE3_191209_OPL1025_FR_U2OS_TiOx_J	2714	195726	164928	QE3_191209_OPL1025_FR_U2OS_TiOx_J	2714
Q07955	199	Q07955	Q07955	Serine/arginine-rich splicing factor 1	SRSF1	sp|Q07955|SRSF1_HUMAN Serine/arginine-rich splicing factor 1 OS=Homo sapiens OX=9606 GN=SRSF1 PE=1 SV=2	0.999986	48.6765	1.07311E-37	187.01	166.17	187.01	0.999609	34.07	8.08224E-28	169.15	0.9999	39.992	7.46185E-28	170.22	0.999141	30.6573	5.16855E-20	159.4	0.999986	48.6765	1.07311E-37	187.01	0.998989	29.9853	2.6599E-13	135.61	0.998009	27.0017	9.65969E-18	153.32	0.998704	28.8681	2.68593E-28	178.47	0.999683	34.9893	7.06497E-20	156.98	0.999694	37.6725	3.22593E-20	149	0.994833	22.5395	1.25397E-19	150.01	0.999569	33.6534	8.19225E-14	141.34	0.997765	26.5105	2.26742E-28	166.92		1;2;3	S	EGETAYIRVKVDGPRSPSYGRSRSRSRSRSR	X;X;X;X;X;X;X;X;X;X;X;X;X;X;X;Phospho (STY);X;Phospho (STY);Phospho (STY);X;X;Phospho (STY);X;X;X;X;X;X;X;X;X	XXXXXXXXPPPPPPPPPPPPPPPXXXXXXXX	VKVDGPRS(1)PSYGR	VKVDGPRS(48.68)PS(-48.68)Y(-102.95)GR	8	2	-0.44275	By MS/MS	By MS/MS	By MS/MS	By MS/MS	By MS/MS	By MS/MS	By MS/MS	By MS/MS	By MS/MS	By MS/MS	By MS/MS	By MS/MS	15320000000	10819000000	4398100000	102840000	NaN	97862000	62971000	62771000	62405000	62168000	62558000	20564000	14955000	53937000	51062000	13101000	17783000	NaN	NaN	NaN	NaN	NaN	NaN	NaN	NaN	NaN	NaN	NaN	NaN	62767000	18160000	16935000	44986000	10832000	7153700	43946000	9417100	9407400	44858000	9698000	7848800	39299000	11825000	11044000	44074000	10554000	7929200	0	11749000	8815500	327610	7935700	6691500	38160000	8240000	7537300	36232000	8776000	6053700	388760	7339100	5373200	0	9736100	8047300																																							4519	1586	199	199	13627;13628;13862	16350;16351;16352;16353;16632;16633	222228;222229;222230;222231;222232;222233;222234;222235;222236;222237;222238;222239;222240;222241;222242;222243;222244;222245;222246;222247;222248;222249;222250;222251;222252;222253;222254;222255;222256;222257;222258;222259;222260;222261;222262;222263;222264;222265;222266;222267;222268;222269;222270;222271;222272;222273;222274;222275;222276;222277;222278;222279;222280;222281;222282;222283;222284;222285;226116;226117;226118;226119;226120;226121;226122;226123;226124;226125;226126;226127;226128;226129;226130;226131;226132;226133;226134;226135;226136;226137;226138;226139;226140;226141;226142;226143;226144;226145;226146;226147;226148;226149;226150;226151;226152;226153;226154;226155;226156;226157;226158;226159;226160;226161;226162;226163;226164;226165;226166;226167;226168;226169;226170;226171;226172;226173;226174	187854;187855;187856;187857;187858;187859;187860;187861;187862;187863;187864;187865;187866;187867;187868;187869;187870;187871;187872;187873;187874;187875;187876;187877;187878;187879;187880;187881;187882;187883;187884;187885;187886;191192;191193;191194;191195;191196;191197;191198;191199;191200;191201;191202;191203;191204;191205;191206;191207;191208;191209;191210;191211;191212;191213;191214;191215;191216;191217;191218;191219;191220;191221;191222;191223;191224;191225;191226;191227;191228;191229;191230;191231;191232;191233;191234;191235;191236;191237;191238;191239;191240;191241;191242;191243;191244;191245;191246;191247;191248;191249;191250;191251;191252;191253;191254;191255;191256	226124	191206	QE3_191209_OPL1025_FR_U2OS_TiOx_D	4226	226124	191206	QE3_191209_OPL1025_FR_U2OS_TiOx_D	4226	226124	191206	QE3_191209_OPL1025_FR_U2OS_TiOx_D	4226
Q07955	201	Q07955	Q07955	Serine/arginine-rich splicing factor 1	SRSF1	sp|Q07955|SRSF1_HUMAN Serine/arginine-rich splicing factor 1 OS=Homo sapiens OX=9606 GN=SRSF1 PE=1 SV=2	0.998278	27.6296	7.79029E-14	133.96	115.29	50.207	0.998278	27.6296	0.00118029	59.606	0.993944	22.1398	0.000483289	64.537	0.936928	11.7001	1.46021E-05	96.208	0.992426	21.1615	7.79029E-14	133.96	0.979469	16.7784	1.54918E-05	96.096	0.92893	11.1359	6.0373E-05	90.453	0.96937	14.9671	1.59719E-06	109.1	0.980626	17.013	7.64909E-05	88.427	0.987586	19.0035	8.15993E-07	111.78	0.932356	11.3694	4.69206E-06	98.508	0.993339	21.7326	0.000104871	84.859	0.985018	18.1585	1.59719E-06	109.1		2	S	ETAYIRVKVDGPRSPSYGRSRSRSRSRSRSR	X;X;X;X;X;X;X;X;X;X;X;X;X;Phospho (STY);X;Phospho (STY);X;X;X;X;X;X;X;X;X;X;X;X;X;X;X	XXXXXXPPPPPPPPPPPPPPPXXXXXXXXXX	VDGPRS(1)PS(0.998)Y(0.002)GR	VDGPRS(34.07)PS(27.63)Y(-27.63)GR	8	2	0.11252	By MS/MS	By MS/MS	By MS/MS	By MS/MS	By MS/MS	By MS/MS	By MS/MS	By MS/MS	By MS/MS	By MS/MS	By MS/MS	By MS/MS	4347000000	0	4347000000	0	NaN	18160000	10832000	9417100	9698000	11825000	10554000	11749000	7935700	8240000	8776000	7339100	9736100	NaN	NaN	NaN	NaN	NaN	NaN	NaN	NaN	NaN	NaN	NaN	NaN	0	18160000	0	0	10832000	0	0	9417100	0	0	9698000	0	0	11825000	0	0	10554000	0	0	11749000	0	0	7935700	0	0	8240000	0	0	8776000	0	0	7339100	0	0	9736100	0																																							4520	1586	201	201	13627;13628;13862	16350;16351;16352;16353;16632;16633	222255;222256;222257;222258;222259;222260;222261;222262;222263;222264;222265;222266;222279;222282;222283;222284;222285;226150;226151;226152;226153;226154;226155;226156;226157;226158;226159;226160;226161;226162;226163;226164;226165;226166;226167;226168;226169;226170;226171;226172;226173;226174	187877;187878;187880;187883;187884;187885;187886;191239;191240;191241;191242;191243;191244;191245;191246;191247;191248;191249;191250;191251;191252;191253;191254;191255;191256	222255	187877	QE3_191209_OPL1025_FR_U2OS_TiOx_A	5332	226155	191244	QE3_191209_OPL1025_FR_U2OS_TiOx_D	5503	226155	191244	QE3_191209_OPL1025_FR_U2OS_TiOx_D	5503
Q07955	205	Q07955	Q07955	Serine/arginine-rich splicing factor 1	SRSF1	sp|Q07955|SRSF1_HUMAN Serine/arginine-rich splicing factor 1 OS=Homo sapiens OX=9606 GN=SRSF1 PE=1 SV=2	0.998274	24.8791	0.00239927	52.522	41.999	52.522	0.998274	24.8791	0.00239927	52.522	0	0		NaN	0	0		NaN	0	0		NaN	0.593172	1.76542	0.0029596	50.188	0.603891	2.12031	0.00997014	43.208	0	0		NaN	0	0		NaN	0	0		NaN	0	0		NaN	0	0		NaN	0	0		NaN		2;3	S	IRVKVDGPRSPSYGRSRSRSRSRSRSRSRSN	X;X;X;X;X;X;X;X;X;Phospho (STY);X;Phospho (STY);Phospho (STY);X;X;Phospho (STY);X;X;X;X;X;X;X;X;X;X;X;X;X;X;X	XXXXPPPPPPPPPPPPPXXXXXXXXXXXXXX	VDGPRS(0.991)PS(0.469)Y(0.541)GRS(0.998)R	VDGPRS(17.7)PS(-0.63)Y(0.63)GRS(24.88)R	12	2	0.15736	By MS/MS	By matching	By matching	By matching	By MS/MS	By MS/MS	By matching	By matching	By matching	By matching	By matching	By matching	153870000	0	51034000	102840000	NaN	16935000	7153700	9407400	7848800	34843000	35165000	8815500	6691500	7537300	6053700	5373200	8047300	NaN	NaN	NaN	NaN	NaN	NaN	NaN	NaN	NaN	NaN	NaN	NaN	0	0	16935000	0	0	7153700	0	0	9407400	0	0	7848800	0	23799000	11044000	0	27235000	7929200	0	0	8815500	0	0	6691500	0	0	7537300	0	0	6053700	0	0	5373200	0	0	8047300																																							4521	1586	205	205	13628	16352;16353	222267;222268;222269;222270;222271;222272;222273;222274;222275;222276;222277;222278;222280;222281	187879;187881;187882	222267	187879	QE3_191209_OPL1025_FR_U2OS_TiOx_A	4675	222267	187879	QE3_191209_OPL1025_FR_U2OS_TiOx_A	4675	222267	187879	QE3_191209_OPL1025_FR_U2OS_TiOx_A	4675
Q07960	47	Q07960	Q07960	Rho GTPase-activating protein 1	ARHGAP1	sp|Q07960|RHG01_HUMAN Rho GTPase-activating protein 1 OS=Homo sapiens OX=9606 GN=ARHGAP1 PE=1 SV=1	0.311107	0.590568	0.000105412	66.606	50.119	59.261									0.309942	1.09776	0.00093215	55.007					0.311107	0.590568	0.00050968	59.261									0.248989	0	0.00646261	42.947					0.249741	0	0.000762193	56.719					0.285611	0.798326	0.000105412	66.606			S	NWPSDEMPDFPKSDDSKSSSPELVTHLKWDD	X;X;X;X;X;X;X;X;X;X;X;X;X;X;X;Phospho (STY);X;X;X;Phospho (STY);X;X;X;X;X;X;X;X;X;X;X	XXXXXXXXXXXXPPPPPPPPPPPPPPPPXXX	SDDS(0.311)KS(0.272)S(0.208)S(0.208)PELVTHLK	S(-29.07)DDS(0.59)KS(-0.59)S(-1.74)S(-1.74)PELVT(-30.3)HLK	4	3	-0.00061743													0	0	0	0	NaN	0	0	0	0	0	0	0	0	0	0	0	0	NaN	NaN	NaN	NaN	NaN	NaN	NaN	NaN	NaN	NaN	NaN	NaN	0	0	0	0	0	0	0	0	0	0	0	0	0	0	0	0	0	0	0	0	0	0	0	0	0	0	0	0	0	0	0	0	0	0	0	0																																							4522	1587	47	47	10621	12656			173487	146117	QE3_191209_OPL1025_FR_U2OS_TiOx_E	9894	173494	146124	QE3_191209_OPL1025_FR_U2OS_TiOx_L	9713	173494	146124	QE3_191209_OPL1025_FR_U2OS_TiOx_L	9713
Q07960	49	Q07960	Q07960	Rho GTPase-activating protein 1	ARHGAP1	sp|Q07960|RHG01_HUMAN Rho GTPase-activating protein 1 OS=Homo sapiens OX=9606 GN=ARHGAP1 PE=1 SV=1	0.388821	1.69648	2.66093E-05	81.003	65.185	77.031	0.363729	0	2.66093E-05	81.003	0	0		NaN									0	0		NaN	0.388821	1.69648	4.6186E-05	77.031					0.248989	0	0.00646261	42.947	0	0		NaN	0.249741	0	0.000762193	56.719											S	PSDEMPDFPKSDDSKSSSPELVTHLKWDDPY	X;X;X;X;X;X;X;X;X;X;X;X;X;X;X;Phospho (STY);X;X;X;X;X;X;X;X;X;X;X;X;X;X;X	XXXXXXXXXXPPPPPPPPPPPPPPPPXXXXX	SDDS(0.085)KS(0.389)S(0.263)S(0.263)PELVTHLK	S(-31.66)DDS(-6.62)KS(1.7)S(-1.7)S(-1.7)PELVT(-45.71)HLK	6	3	0.088319													0	0	0	0	NaN	0	0	0	0	0	0	0	0	0	0	0	0	NaN	NaN	NaN	NaN	NaN	NaN	NaN	NaN	NaN	NaN	NaN	NaN	0	0	0	0	0	0	0	0	0	0	0	0	0	0	0	0	0	0	0	0	0	0	0	0	0	0	0	0	0	0	0	0	0	0	0	0																																							4523	1587	49	49	10621;12323;12324	12656;14740;14741			173488	146118	QE3_191209_OPL1025_FR_U2OS_TiOx_F	9914	173483	146113	QE3_191209_OPL1025_FR_U2OS_TiOx_A	9857	173483	146113	QE3_191209_OPL1025_FR_U2OS_TiOx_A	9857
Q07960	50	Q07960	Q07960	Rho GTPase-activating protein 1	ARHGAP1	sp|Q07960|RHG01_HUMAN Rho GTPase-activating protein 1 OS=Homo sapiens OX=9606 GN=ARHGAP1 PE=1 SV=1	0.249741	0	0.000762193	56.719	40.728	56.719					0	0		NaN									0	0		NaN	0	0		NaN					0.248989	0	0.00646261	42.947	0	0		NaN	0.249741	0	0.000762193	56.719											S	SDEMPDFPKSDDSKSSSPELVTHLKWDDPYY	X;X;X;X;X;X;X;X;X;X;X;X;X;X;X;X;X;X;X;X;X;X;X;X;X;X;X;X;X;X;X	XXXXXXXXXXXXXXXXXXXXXXXXXXXXXXX	S(0.001)DDS(0.25)KS(0.25)S(0.25)S(0.25)PELVTHLK	S(-23.92)DDS(0)KS(0)S(0)S(0)PELVT(-40.36)HLK	7	3	0.32418													0	0	0	0	NaN	0	0	0	0	0	0	0	0	0	0	0	0	NaN	NaN	NaN	NaN	NaN	NaN	NaN	NaN	NaN	NaN	NaN	NaN	0	0	0	0	0	0	0	0	0	0	0	0	0	0	0	0	0	0	0	0	0	0	0	0	0	0	0	0	0	0	0	0	0	0	0	0																																							4524	1587	50	50	10621;12323;12324	12656;14740;14741			173492	146122	QE3_191209_OPL1025_FR_U2OS_TiOx_J	9979	173492	146122	QE3_191209_OPL1025_FR_U2OS_TiOx_J	9979	173492	146122	QE3_191209_OPL1025_FR_U2OS_TiOx_J	9979
Q07960	51	Q07960	Q07960	Rho GTPase-activating protein 1	ARHGAP1	sp|Q07960|RHG01_HUMAN Rho GTPase-activating protein 1 OS=Homo sapiens OX=9606 GN=ARHGAP1 PE=1 SV=1	0.999823	40.5355	1.1628E-19	165.78	145.54	165.78	0.999294	31.6471	4.77516E-09	124.07	0.999275	31.6103	6.13605E-18	149.02	0.999453	32.7896	8.42287E-09	118.24	0.998229	27.6036	4.77516E-09	124.07	0.998984	30.1645	4.53476E-09	124.45	0.999747	37.2912	8.10883E-18	152.23	0.998068	27.4611	2.51866E-18	161.7	0.998199	28.7174	8.61152E-09	123.26	0.999823	40.5355	1.1628E-19	165.78	0.999606	34.2564	5.1785E-18	151.66	0.999639	37.4387	4.10532E-18	159.01	0.999022	30.3353	1.7938E-12	132.9		1	S	DEMPDFPKSDDSKSSSPELVTHLKWDDPYYD	X;X;X;X;X;X;X;X;X;X;X;X;X;X;X;Phospho (STY);X;X;X;X;X;X;X;X;X;X;X;X;X;X;X	XXXXXXXXPPPPPPPPPPPPPPPPPPPPPPP	SSS(1)PELVTHLK	S(-40.54)S(-40.54)S(40.54)PELVT(-102.38)HLK	3	2	0.68961	By MS/MS	By MS/MS	By MS/MS	By MS/MS	By MS/MS	By MS/MS	By MS/MS	By MS/MS	By MS/MS	By MS/MS	By MS/MS	By MS/MS	1018400000	1018400000	0	0	NaN	68892000	77391000	36645000	65221000	57128000	72724000	43744000	35407000	40496000	37390000	41481000	42804000	NaN	NaN	NaN	NaN	NaN	NaN	NaN	NaN	NaN	NaN	NaN	NaN	68892000	0	0	77391000	0	0	36645000	0	0	65221000	0	0	57128000	0	0	72724000	0	0	43744000	0	0	35407000	0	0	40496000	0	0	37390000	0	0	41481000	0	0	42804000	0	0																																							4525	1587	51	51	10621;12323;12324	12656;14740;14741	173484;173491;173493;200889;200890;200891;200892;200893;200894;200895;200896;200897;200898;200899;200900;200901;200902;200903;200904;200905;200906;200907;200908;200909;200910;200911;200912;200913;200914;200915;200917;200918;200919;200920;200921;200922;200923	146114;146121;146123;169401;169402;169403;169404;169405;169406;169407;169408;169409;169410;169411;169412;169413;169414;169415;169416;169417;169418;169419;169420;169421;169422;169423;169424;169425;169426;169427;169428;169429;169430;169431;169432;169433;169434;169435;169436;169437;169438;169439;169440;169442;169443	200905	169428	QE3_191209_OPL1025_FR_U2OS_TiOx_I	13153	200905	169428	QE3_191209_OPL1025_FR_U2OS_TiOx_I	13153	200905	169428	QE3_191209_OPL1025_FR_U2OS_TiOx_I	13153
Q08211	321	Q08211	Q08211	ATP-dependent RNA helicase A	DHX9	sp|Q08211|DHX9_HUMAN ATP-dependent RNA helicase A OS=Homo sapiens OX=9606 GN=DHX9 PE=1 SV=4	1	191.527	2.43168E-30	191.53	167.44	191.53	0	0		NaN	1	190.26	2.78479E-30	190.26	0	0		NaN	1	152.672	6.90774E-15	152.67	0	0		NaN	1	179.195	3.92421E-22	179.19					1	160.877	2.64688E-15	160.88					1	160.675	2.75183E-15	160.67	0	0		NaN	1	191.527	2.43168E-30	191.53		1	S	VPVALNIGKLAQFEPSQRQNQVGVVPWSPPQ	X;X;X;X;X;X;X;X;X;X;X;X;X;X;X;Phospho (STY);X;X;X;X;X;X;X;X;X;X;X;X;X;X;X	XXXXXXXXXPPPPPPPPPXXXXXXXXXXXXX	LAQFEPS(1)QR	LAQFEPS(191.53)QR	7	2	-0.16772	By matching	By MS/MS	By matching	By MS/MS	By matching	By MS/MS		By MS/MS		By MS/MS	By matching	By MS/MS	145270000	145270000	0	0	NaN	3514600	18378000	3797600	26810000	2984400	24725000	0	20667000	0	17885000	3142600	23361000	NaN	NaN	NaN	NaN	NaN	NaN	NaN	NaN	NaN	NaN	NaN	NaN	3514600	0	0	18378000	0	0	3797600	0	0	26810000	0	0	2984400	0	0	24725000	0	0	0	0	0	20667000	0	0	0	0	0	17885000	0	0	3142600	0	0	23361000	0	0																																							4526	1589	321	321	6822	8045	114084;114085;114086;114087;114088;114089;114090;114091;114092;114093	97072;97073;97074;97075;97076;97077	114089	97077	QE3_191209_OPL1025_FR_U2OS_TiOx_L	12721	114089	97077	QE3_191209_OPL1025_FR_U2OS_TiOx_L	12721	114089	97077	QE3_191209_OPL1025_FR_U2OS_TiOx_L	12721
Q08211	87	Q08211	Q08211	ATP-dependent RNA helicase A	DHX9	sp|Q08211|DHX9_HUMAN ATP-dependent RNA helicase A OS=Homo sapiens OX=9606 GN=DHX9 PE=1 SV=4	0.818723	6.95584	0.000274122	55.772	50.941	46.667													0.71185	7.6915	0.000441773	55.772	0	0		NaN	0	0		NaN																					0.818723	6.95584	0.000274122	46.667		1	S	INEIKSEEVPAFGVASPPPLTDTPDTTANAE	X;X;X;X;X;X;X;X;X;X;X;X;X;X;X;Phospho (STY);X;X;X;X;X;X;X;X;X;X;X;X;X;X;X	XXXXXPPPPPPPPPPPPPPPPPPPPPPPPPP	S(0.002)EEVPAFGVAS(0.819)PPPLT(0.165)DT(0.009)PDT(0.002)T(0.002)ANAEGDLPTTMGGPLPPHLALK	S(-25.2)EEVPAFGVAS(6.96)PPPLT(-6.96)DT(-19.82)PDT(-25.4)T(-25.4)ANAEGDLPT(-34.95)T(-34.95)MGGPLPPHLALK	11	4	0.55296				By matching	By matching	By matching						By MS/MS	21322000	21322000	0	0	NaN	0	0	0	5122200	4874000	5289700	0	0	0	0	0	6035900	NaN	NaN	NaN	NaN	NaN	NaN	NaN	NaN	NaN	NaN	NaN	NaN	0	0	0	0	0	0	0	0	0	5122200	0	0	4874000	0	0	5289700	0	0	0	0	0	0	0	0	0	0	0	0	0	0	0	0	0	6035900	0	0																																							4527	1589	87	87	10718	12780	175038;175039;175040;175041	147356;147357	175039	147357	QE3_191209_OPL1025_FR_U2OS_TiOx_L	49506	175038	147356	QE3_191209_OPL1025_FR_U2OS_TiOx_D	49890	175039	147357	QE3_191209_OPL1025_FR_U2OS_TiOx_L	49506
Q08357	424	Q08357	Q08357	Sodium-dependent phosphate transporter 2	SLC20A2	sp|Q08357|S20A2_HUMAN Sodium-dependent phosphate transporter 2 OS=Homo sapiens OX=9606 GN=SLC20A2 PE=1 SV=1	0.571444	1.59034	2.97938E-10	121.72	108.8	121.72	0	0		NaN																					0.304383	0	0.00201177	52.97	0.571444	1.59034	2.97938E-10	121.72													0	0		NaN		1	S	APEDSEKLVGDTVSYSKKRLRYDSYSSYCNA	X;X;X;X;X;X;X;X;X;X;X;X;X;X;X;Phospho (STY);X;X;X;X;X;X;X;X;X;X;X;X;X;X;X	PPPPPPPPPPPPPPPPPXXXXXXXXXXXXXX	AADSSAPEDSEKLVGDT(0.032)VS(0.396)YS(0.571)K	AADS(-87.31)S(-74.71)APEDS(-47.52)EKLVGDT(-12.48)VS(-1.59)Y(-49.87)S(1.59)K	21	3	0.3636	By matching							By MS/MS				By matching	15844000	15844000	0	0	NaN	4543900	0	0	0	0	0	0	6560500	0	0	0	4740100	NaN	NaN	NaN	NaN	NaN	NaN	NaN	NaN	NaN	NaN	NaN	NaN	4543900	0	0	0	0	0	0	0	0	0	0	0	0	0	0	0	0	0	0	0	0	6560500	0	0	0	0	0	0	0	0	0	0	0	4740100	0	0																																							4528	1590	424	424	38	48	795;797;798	620	795	620	QE3_191209_OPL1025_FR_U2OS_TiOx_H	21305	795	620	QE3_191209_OPL1025_FR_U2OS_TiOx_H	21305	795	620	QE3_191209_OPL1025_FR_U2OS_TiOx_H	21305
Q08357	253	Q08357	Q08357	Sodium-dependent phosphate transporter 2	SLC20A2	sp|Q08357|S20A2_HUMAN Sodium-dependent phosphate transporter 2 OS=Homo sapiens OX=9606 GN=SLC20A2 PE=1 SV=1	0.958623	13.5516	5.43875E-06	95.878	87.979	81.242	0.958623	13.5516	4.4896E-05	81.242	0.925615	10.2326	5.37961E-05	79.365	0.772237	5.47034	8.81546E-05	74.404	0.677996	3.16909	0.00011428	70.632					0.957421	13.5737	6.97287E-05	77.065	0	0		NaN	0.823752	5.76776	0.000140272	66.879	0.91241	10.5712	3.27565E-05	85.745	0.938149	11.7818	5.43875E-06	95.878	0	0		NaN	0.598627	1.33061	0.000925532	48.76		2	S	MRRKITGKLQKEGALSRVSDESLSKVQEAES	X;X;X;X;X;X;X;X;X;X;X;X;X;X;X;Phospho (STY);X;X;Phospho (STY);X;X;Phospho (STY);X;X;X;X;X;X;X;X;X	XXXXXXXXXXXPPPPPPPPPPPPPPPPPPPP	EGALS(0.959)RVS(0.071)DES(0.941)LS(0.029)KVQEAESPVFK	EGALS(13.55)RVS(-13.55)DES(14.76)LS(-15.16)KVQEAES(-54.72)PVFK	5	4	0.30748	By MS/MS	By MS/MS	By MS/MS	By MS/MS		By MS/MS	By matching	By MS/MS	By MS/MS	By MS/MS	By matching	By MS/MS	139540000	0	139540000	0	NaN	10137000	10856000	10993000	14896000	0	10505000	11536000	8605500	11182000	10217000	7835300	0	NaN	NaN	NaN	NaN	NaN	NaN	NaN	NaN	NaN	NaN	NaN	NaN	0	10137000	0	0	10856000	0	0	10993000	0	0	14896000	0	0	0	0	0	10505000	0	0	11536000	0	0	8605500	0	0	11182000	0	0	10217000	0	0	7835300	0	0	0	0																																							4529	1590	253	253	2971	3443	49689;49690;49692;49695;49699;49702;49703;49706;49708;49710;49711	41554;41555;41557;41560;41564;41567;41568;41571;41573	49689	41554	QE3_191209_OPL1025_FR_U2OS_TiOx_A	31646	49706	41571	QE3_191209_OPL1025_FR_U2OS_TiOx_J	31641	49706	41571	QE3_191209_OPL1025_FR_U2OS_TiOx_J	31641
Q08357	256	Q08357	Q08357	Sodium-dependent phosphate transporter 2	SLC20A2	sp|Q08357|S20A2_HUMAN Sodium-dependent phosphate transporter 2 OS=Homo sapiens OX=9606 GN=SLC20A2 PE=1 SV=1	0.998774	29.3528	6.38222E-22	159.1	141.96	130.56	0.977556	16.5351	5.77186E-15	136.86	0.994279	22.3701	3.71106E-15	141.14	0.931111	11.3007	2.06525E-15	144.55	0.76493	8.66821	0.000726354	52.556	0.690747	3.50858	3.51091E-06	96.634	0.980428	16.999	5.17903E-15	138.09	0.980834	17.0915	6.38222E-22	159.1	0.972567	15.7479	3.98842E-05	83.557	0.998774	29.3528	5.17928E-11	130.56	0.94749	12.6094	5.60704E-05	79.286	0.98006	16.9204	7.08197E-15	134.15	0.654332	2.80629	6.12724E-05	78.286		2	S	KITGKLQKEGALSRVSDESLSKVQEAESPVF	X;X;X;X;X;X;X;X;X;X;X;X;Phospho (STY);X;X;Phospho (STY);X;X;Phospho (STY);X;X;X;X;X;X;X;X;X;X;X;X	XXXXXXXXPPPPPPPPPPPPPPPPPPPPPPP	EGALS(0.001)RVS(0.999)DES(0.991)LS(0.009)KVQEAESPVFK	EGALS(-29.35)RVS(29.35)DES(20.34)LS(-20.34)KVQEAES(-77.01)PVFK	8	3	0.20913	By MS/MS	By MS/MS	By MS/MS	By MS/MS	By MS/MS	By MS/MS	By MS/MS	By MS/MS	By MS/MS	By MS/MS	By MS/MS	By MS/MS	418870000	0	418870000	0	NaN	42199000	35220000	31768000	37480000	35098000	30440000	37118000	25290000	34382000	30259000	21316000	32776000	NaN	NaN	NaN	NaN	NaN	NaN	NaN	NaN	NaN	NaN	NaN	NaN	0	42199000	0	0	35220000	0	0	31768000	0	0	37480000	0	0	35098000	0	0	30440000	0	0	37118000	0	0	25290000	0	0	34382000	0	0	30259000	0	0	21316000	0	0	32776000	0																																							4530	1590	256	256	2971	3443	49688;49691;49693;49694;49696;49697;49698;49700;49701;49704;49705;49707;49708;49709	41553;41556;41558;41559;41561;41562;41563;41565;41566;41569;41570;41572;41573;41574	49704	41569	QE3_191209_OPL1025_FR_U2OS_TiOx_I	31549	49700	41565	QE3_191209_OPL1025_FR_U2OS_TiOx_G	31774	49700	41565	QE3_191209_OPL1025_FR_U2OS_TiOx_G	31774
Q08357	259	Q08357	Q08357	Sodium-dependent phosphate transporter 2	SLC20A2	sp|Q08357|S20A2_HUMAN Sodium-dependent phosphate transporter 2 OS=Homo sapiens OX=9606 GN=SLC20A2 PE=1 SV=1	0.999695	36.9953	6.38222E-22	159.1	141.96	159.1	0.990016	20.2982	5.77186E-15	136.86	0.945949	12.4273	3.71106E-15	141.14	0.995799	26.0058	2.06525E-15	144.55	0.937728	12.7135	0.00011428	70.632	0.706108	3.84541	3.51091E-06	96.634	0.999545	33.5654	5.17903E-15	138.09	0.999695	36.9953	6.38222E-22	159.1	0.98881	21.1637	3.98842E-05	83.557	0.990781	20.3355	5.17928E-11	130.56	0.98296	18.0455	5.43875E-06	95.878	0.997101	25.4398	7.08197E-15	134.15	0.907782	10.5059	6.12724E-05	78.286		2	S	GKLQKEGALSRVSDESLSKVQEAESPVFKEL	X;X;X;X;X;X;X;X;X;Phospho (STY);X;X;Phospho (STY);X;X;Phospho (STY);X;X;X;X;X;X;X;X;X;X;X;X;X;X;X	XXXXXPPPPPPPPPPPPPPPPPPPPPPPPXX	EGALS(0.019)RVS(0.981)DES(1)LSKVQEAESPVFK	EGALS(-17.09)RVS(17.09)DES(37)LS(-37)KVQEAES(-106.56)PVFK	11	3	0.068019	By MS/MS	By MS/MS	By MS/MS	By MS/MS	By MS/MS	By MS/MS	By MS/MS	By MS/MS	By MS/MS	By MS/MS	By MS/MS	By MS/MS	525640000	0	525640000	0	NaN	42199000	35220000	31768000	37480000	35098000	30440000	37118000	25290000	34382000	30259000	21316000	32776000	NaN	NaN	NaN	NaN	NaN	NaN	NaN	NaN	NaN	NaN	NaN	NaN	0	42199000	0	0	35220000	0	0	31768000	0	0	37480000	0	0	35098000	0	0	30440000	0	0	37118000	0	0	25290000	0	0	34382000	0	0	30259000	0	0	21316000	0	0	32776000	0																																							4531	1590	259	259	2971	3443	49688;49689;49690;49691;49692;49693;49694;49695;49696;49697;49698;49699;49700;49701;49702;49703;49704;49705;49706;49707;49708;49709;49710;49711	41553;41554;41555;41556;41557;41558;41559;41560;41561;41562;41563;41564;41565;41566;41567;41568;41569;41570;41571;41572;41573;41574	49700	41565	QE3_191209_OPL1025_FR_U2OS_TiOx_G	31774	49700	41565	QE3_191209_OPL1025_FR_U2OS_TiOx_G	31774	49700	41565	QE3_191209_OPL1025_FR_U2OS_TiOx_G	31774
Q08357	385	Q08357	Q08357	Sodium-dependent phosphate transporter 2	SLC20A2	sp|Q08357|S20A2_HUMAN Sodium-dependent phosphate transporter 2 OS=Homo sapiens OX=9606 GN=SLC20A2 PE=1 SV=1	0.998783	29.4502	1.16003E-06	95.713	87.72	92.545	0.97156	17.9493	2.75854E-05	70.67	0.998546	29.3673	1.79067E-05	75.512	0.921492	12.2118	0.000541439	53.578	0.998695	29.596	2.60012E-06	92.638	0.995947	25.2648	8.95131E-06	79.993	0.997883	28.6638	1.2422E-05	78.257	0.997398	27.7205	1.16003E-06	95.713	0.998783	29.4502	2.64362E-06	92.545	0.978516	17.7651	3.97517E-05	64.583	0.989915	20.7822	2.75854E-05	70.67	0.992079	22.2608	3.97517E-05	64.583	0.990883	22.6479	3.08188E-05	69.052		1	S	KPAQESNYRLLRRNNSYTCYTAAICGLPVHA	X;X;X;X;X;X;X;X;X;X;X;X;X;X;X;Phospho (STY);X;X;X;X;X;X;X;X;X;X;X;X;X;X;X	XXXXXXXXXXXXPPPPPPPPPPPPPPPPPPP	NNS(0.999)YT(0.001)CYTAAICGLPVHATFR	NNS(29.45)Y(-40.9)T(-29.45)CY(-59.36)T(-58.87)AAICGLPVHAT(-89.92)FR	3	3	-0.25038	By MS/MS	By MS/MS	By MS/MS	By MS/MS	By MS/MS	By MS/MS	By MS/MS	By MS/MS	By MS/MS	By MS/MS	By MS/MS	By MS/MS	230520000	230520000	0	0	NaN	20961000	17989000	22990000	19595000	20330000	18388000	20836000	16588000	18169000	20385000	18649000	15645000	NaN	NaN	NaN	NaN	NaN	NaN	NaN	NaN	NaN	NaN	NaN	NaN	20961000	0	0	17989000	0	0	22990000	0	0	19595000	0	0	20330000	0	0	18388000	0	0	20836000	0	0	16588000	0	0	18169000	0	0	20385000	0	0	18649000	0	0	15645000	0	0																																							4532	1590	385	385	8494;10040	10127;11947	139794;139796;139797;139798;139799;139800;139801;139802;139803;139804;139805;139806	118329;118331;118332;118333;118334;118335;118336;118337;118338;118339;118340;118341	139802	118337	QE3_191209_OPL1025_FR_U2OS_TiOx_H	41992	139801	118336	QE3_191209_OPL1025_FR_U2OS_TiOx_G	42284	139801	118336	QE3_191209_OPL1025_FR_U2OS_TiOx_G	42284
Q08379-2;Q08379	571;953	Q08379-2	Q08379-2	Golgin subfamily A member 2	GOLGA2	sp|Q08379-2|GOGA2_HUMAN Isoform 2 of Golgin subfamily A member 2 OS=Homo sapiens OX=9606 GN=GOLGA2;sp|Q08379|GOGA2_HUMAN Golgin subfamily A member 2 OS=Homo sapiens OX=9606 GN=GOLGA2 PE=1 SV=3	0.948731	12.6729	1.81881E-05	76.391	67.137	55.011	0.899432	9.5151	4.54581E-05	67.605	0.948731	12.6729	0.000669551	55.011	0.589704	1.57536	1.81881E-05	76.391					0.846031	7.39951	0.0142883	56.055					0.751576	4.80779	4.13032E-05	68.944	0.856013	7.74157	0.00104002	50.079									0.876807	8.52319	0.00104015	50.077	0.901416	9.6112	0.000904148	51.888		1	S	LAGSVEPAQGEAREGSPRDNPTAQQIMQLLR	X;X;X;X;X;X;X;X;X;X;X;X;X;X;X;Phospho (STY);X;X;X;X;X;X;X;X;X;X;X;X;X;X;X	XXXXXXXXXXXXXPPPPPPPPPPPPPPPPPP	EGS(0.949)PRDNPT(0.051)AQQIMQLLR	EGS(12.67)PRDNPT(-12.67)AQQIMQLLR	3	3	-0.52848	By MS/MS	By MS/MS	By MS/MS		By MS/MS		By MS/MS	By MS/MS			By MS/MS	By MS/MS	17383000	17383000	0	0	NaN	3516800	2535300	3046100	0	0	0	1937400	1861200	0	0	1637600	2573400	NaN	NaN	NaN	NaN	NaN	NaN	NaN	NaN	NaN	NaN	NaN	NaN	3516800	0	0	2535300	0	0	3046100	0	0	0	0	0	0	0	0	0	0	0	1937400	0	0	1861200	0	0	0	0	0	0	0	0	1637600	0	0	2573400	0	0																																							4533	1591	571	571	3031	3520	50779;50780;50781;50783;50784;50785;50786;50787;50788	42524;42525;42526;42528;42529;42530;42531;42532	50780	42525	QE3_191209_OPL1025_FR_U2OS_TiOx_B	45605	50781	42526	QE3_191209_OPL1025_FR_U2OS_TiOx_C	45393	50781	42526	QE3_191209_OPL1025_FR_U2OS_TiOx_C	45393
Q08495-4;Q08495	293;333	Q08495-4	Q08495-4	Dematin	DMTN	sp|Q08495-4|DEMA_HUMAN Isoform 4 of Dematin OS=Homo sapiens OX=9606 GN=DMTN;sp|Q08495|DEMA_HUMAN Dematin OS=Homo sapiens OX=9606 GN=DMTN PE=1 SV=3	1	48.4683	0.0184018	48.468	26.231	48.468																	1	48.4683	0.0184018	48.468																														1	S	LQNGEGQRGRMDRGNSLPCVLEQKIYPYEML	X;X;X;X;X;X;X;X;X;X;X;X;X;X;X;Phospho (STY);X;X;X;X;X;X;X;X;X;X;X;X;X;X;X	XXXXXXXXXXXXXPPPPPPPPPPPXXXXXXX	GNS(1)LPCVLEQK	GNS(48.47)LPCVLEQK	3	2	-0.037943					By MS/MS								0	0	0	0	NaN	0	0	0	0	0	0	0	0	0	0	0	0	NaN	NaN	NaN	NaN	NaN	NaN	NaN	NaN	NaN	NaN	NaN	NaN	0	0	0	0	0	0	0	0	0	0	0	0	0	0	0	0	0	0	0	0	0	0	0	0	0	0	0	0	0	0	0	0	0	0	0	0																																							4534	1592	293	293	4457	5232	73422	61231	73422	61231	QE3_191209_OPL1025_FR_U2OS_TiOx_E	27089	73422	61231	QE3_191209_OPL1025_FR_U2OS_TiOx_E	27089	73422	61231	QE3_191209_OPL1025_FR_U2OS_TiOx_E	27089
Q08495-4;Q08495;Q08495-3;Q08495-2	186;226;201;226	Q08495-4	Q08495-4	Dematin	DMTN	sp|Q08495-4|DEMA_HUMAN Isoform 4 of Dematin OS=Homo sapiens OX=9606 GN=DMTN;sp|Q08495|DEMA_HUMAN Dematin OS=Homo sapiens OX=9606 GN=DMTN PE=1 SV=3;sp|Q08495-3|DEMA_HUMAN Isoform 3 of Dematin OS=Homo sapiens OX=9606 GN=DMTN;sp|Q08495-2|DEMA_HUMAN Isoform 2	1	120.798	6.96704E-12	120.8	114.23	120.8	0	0		NaN	0	0		NaN	0	0		NaN	0	0		NaN	0	0		NaN	0	0		NaN	0	0		NaN	0	0		NaN	0	0		NaN	0	0		NaN	0	0		NaN	1	120.798	6.96704E-12	120.8		1	S	SRRGAEEEEEEEDDDSGEEMKALRERQREEL	X;X;X;X;X;X;X;X;X;X;X;X;X;X;X;Phospho (STY);X;X;X;X;X;X;X;X;X;X;X;X;X;X;X	XXPPPPPPPPPPPPPPPPPPPXXXXXXXXXX	RGAEEEEEEEDDDS(1)GEEMK	RGAEEEEEEEDDDS(120.8)GEEMK	14	3	-0.33208	By matching	By matching	By matching	By matching	By matching	By matching	By matching	By matching	By matching	By matching	By matching	By MS/MS	92324000	92324000	0	0	NaN	6307200	8192900	6154000	8867700	9448600	9021300	9090100	7010400	7495300	5354600	8141100	7240900	NaN	NaN	NaN	NaN	NaN	NaN	NaN	NaN	NaN	NaN	NaN	NaN	6307200	0	0	8192900	0	0	6154000	0	0	8867700	0	0	9448600	0	0	9021300	0	0	9090100	0	0	7010400	0	0	7495300	0	0	5354600	0	0	8141100	0	0	7240900	0	0																																							4535	1592	186	186	9706	11560	158641;158642;158643;158644;158645;158646;158647;158648;158649;158650;158651;158652	133690	158641	133690	QE3_191209_OPL1025_FR_U2OS_TiOx_L	4775	158641	133690	QE3_191209_OPL1025_FR_U2OS_TiOx_L	4775	158641	133690	QE3_191209_OPL1025_FR_U2OS_TiOx_L	4775
Q08495-4;Q08495;Q08495-3;Q08495-2	229;269;244;269	Q08495-4	Q08495-4	Dematin	DMTN	sp|Q08495-4|DEMA_HUMAN Isoform 4 of Dematin OS=Homo sapiens OX=9606 GN=DMTN;sp|Q08495|DEMA_HUMAN Dematin OS=Homo sapiens OX=9606 GN=DMTN PE=1 SV=3;sp|Q08495-3|DEMA_HUMAN Isoform 3 of Dematin OS=Homo sapiens OX=9606 GN=DMTN;sp|Q08495-2|DEMA_HUMAN Isoform 2	0.982237	19.1666	0.0114026	40.014	33.578	40.014									0	0		NaN	0.982237	19.1666	0.0114026	40.014																									0	0		NaN	0	0		NaN		1	S	KEEMEKSLPIRRKTRSLPDRTPFHTSLHQGT	X;X;X;X;X;X;X;X;X;X;X;X;X;X;X;Phospho (STY);X;X;X;X;X;X;X;X;X;X;X;X;X;X;X	XXXXXXXXXXXXXXXPPPPPPPPPPPPPPPP	S(0.982)LPDRT(0.012)PFHT(0.002)S(0.003)LHQGTSK	S(19.17)LPDRT(-19.17)PFHT(-26.11)S(-25.53)LHQGT(-33.52)S(-35.6)K	1	4	-0.01843			By matching	By MS/MS							By matching	By matching	11761000	11761000	0	0	NaN	0	0	1887400	3265400	0	0	0	0	0	0	2558100	4050300	NaN	NaN	NaN	NaN	NaN	NaN	NaN	NaN	NaN	NaN	NaN	NaN	0	0	0	0	0	0	1887400	0	0	3265400	0	0	0	0	0	0	0	0	0	0	0	0	0	0	0	0	0	0	0	0	2558100	0	0	4050300	0	0																																							4536	1592	229	229	11421	13638	186879;186880;186881;186882	157579	186879	157579	QE3_191209_OPL1025_FR_U2OS_TiOx_D	10733	186879	157579	QE3_191209_OPL1025_FR_U2OS_TiOx_D	10733	186879	157579	QE3_191209_OPL1025_FR_U2OS_TiOx_D	10733
Q08752	198	Q08752	Q08752	Peptidyl-prolyl cis-trans isomerase D	PPID	sp|Q08752|PPID_HUMAN Peptidyl-prolyl cis-trans isomerase D OS=Homo sapiens OX=9606 GN=PPID PE=1 SV=3	1	72.3159	1.43393E-21	152.14	146.53	72.316	0	0		NaN	0.847454	7.44715	1.43393E-21	152.14	0.5	0	6.63409E-07	100.27					0	0		NaN	0.808888	6.26601	0.000685325	49.888	0	0		NaN	0.5	0	8.90225E-05	64.779					1	72.3159	2.79347E-05	79.875	0	0		NaN	0	0		NaN		1;2	S	ELKEGDDGGIFPKDGSGDSHPDFPEDADIDL	X;X;X;X;X;X;X;X;X;X;X;X;X;X;X;Phospho (STY);X;X;Phospho (STY);X;X;X;X;X;X;X;X;X;X;X;X	XXXXXXXXXXXXXPPPPPPPPPPPPPPPPPP	DGS(1)GDS(1)HPDFPEDADIDLKDVDK	DGS(72.32)GDS(72.32)HPDFPEDADIDLKDVDK	3	3	-0.42225	By matching	By MS/MS	By MS/MS		By matching	By MS/MS	By matching	By MS/MS		By MS/MS	By matching	By matching	77086000	64958000	12129000	0	0.61974	7884700	9409100	7130700	0	3224900	8681400	7025900	7132300	0	13106000	6178900	7312500	0.74668	0.89121	1.3016	0	0.32406	0.93429	0.68716	0.81965	0	0.75778	0.76168	0.81663	7884700	0	0	6708800	2700300	0	7130700	0	0	0	0	0	0	3224900	0	8681400	0	0	7025900	0	0	7132300	0	0	0	0	0	6902400	6203400	0	6178900	0	0	7312500	0	0																																							4537	1593	198	198	1726	2027;2028	29343;29344;29347;29348;29350;29351;29352;29353;29354;29355;29356;29357	25956;25957;25960;25961;25964;25965	29355	25965	QE3_191209_OPL1025_FR_U2OS_TiOx_J	36702	29343	25956	QE3_191209_OPL1025_FR_U2OS_TiOx_B	31703	29343	25956	QE3_191209_OPL1025_FR_U2OS_TiOx_B	31703
Q08752	201	Q08752	Q08752	Peptidyl-prolyl cis-trans isomerase D	PPID	sp|Q08752|PPID_HUMAN Peptidyl-prolyl cis-trans isomerase D OS=Homo sapiens OX=9606 GN=PPID PE=1 SV=3	1	72.3159	4.04993E-07	105.84	99.996	72.316	0	0		NaN	0	0		NaN	0.5	0	6.63409E-07	100.27	0.56639	1.16016	1.93606E-05	84.948	0.535006	0.609121	9.47924E-06	91.583					0	0		NaN	0.5	0	8.90225E-05	64.779	0.575728	1.32573	4.04993E-07	105.84	1	72.3159	2.79347E-05	79.875	0	0		NaN	0	0		NaN		1;2	S	EGDDGGIFPKDGSGDSHPDFPEDADIDLKDV	X;X;X;X;X;X;X;X;X;X;X;X;Phospho (STY);X;X;Phospho (STY);X;X;X;X;X;X;X;X;X;X;X;X;X;X;X	XXXXXXXXXXPPPPPPPPPPPPPPPPPPPPP	DGS(1)GDS(1)HPDFPEDADIDLKDVDK	DGS(72.32)GDS(72.32)HPDFPEDADIDLKDVDK	6	3	-0.42225		By matching	By MS/MS	By MS/MS	By MS/MS			By MS/MS	By MS/MS	By MS/MS			57337000	45209000	12129000	0	0.46096	0	2700300	7130700	9895200	10876000	0	0	7132300	6497200	13106000	0	0	0	0.25576	1.3016	1.0457	1.0929	0	0	0.81965	0.41133	0.75778	0	0	0	0	0	0	2700300	0	7130700	0	0	9895200	0	0	7650800	3224900	0	0	0	0	0	0	0	7132300	0	0	6497200	0	0	6902400	6203400	0	0	0	0	0	0	0																																							4538	1593	201	201	1726	2027;2028	29344;29345;29346;29348;29349;29350;29355;29356;29357	25957;25958;25959;25961;25962;25963;25964;25965	29355	25965	QE3_191209_OPL1025_FR_U2OS_TiOx_J	36702	29349	25963	QE3_191209_OPL1025_FR_U2OS_TiOx_I	31734	29349	25963	QE3_191209_OPL1025_FR_U2OS_TiOx_I	31734
Q08945	667	Q08945	Q08945	FACT complex subunit SSRP1	SSRP1	sp|Q08945|SSRP1_HUMAN FACT complex subunit SSRP1 OS=Homo sapiens OX=9606 GN=SSRP1 PE=1 SV=1	0.972548	17.8572	5.25108E-06	96.163	79.531	56.681	0.836744	9.01495	5.25108E-06	96.163	0.863344	5.93555	0.0026852	51.013	0.846751	7.13886	0.00693324	41.86	0	0		NaN	0.796712	0.922959	0.00123459	47.082	0.972548	17.8572	0.000530899	56.681	0	0		NaN	0.81012	1.55024	0.00112031	48.641	0	0		NaN	0.944588	10.717	0.000744047	53.773	0.837408	5.47576	0.00588217	42.633	0.805157	2.02039	0.00831442	40.844		1;4	S	SSRQLSESFKSKEFVSSDESSSGENKSKKKR	X;X;X;X;X;Phospho (STY);X;Phospho (STY);X;X;X;X;X;X;X;Phospho (STY);Phospho (STY);X;X;Phospho (STY);Phospho (STY);X;X;X;X;X;X;X;X;X;X	XXXXXXXXXXPPPPPPPPPPPPPPPPPPXXX	S(0.028)KEFVS(0.973)S(0.973)DES(0.92)S(0.771)S(0.267)GENKS(0.068)K	S(-18.74)KEFVS(17.86)S(17.86)DES(11.1)S(5.9)S(-5.9)GENKS(-12.52)K	6	3	0.095921	By MS/MS	By MS/MS	By MS/MS	By matching	By MS/MS	By MS/MS	By matching	By MS/MS	By matching	By MS/MS	By MS/MS	By MS/MS	193160000	18493000	0	174670000	NaN	3259100	1807900	15034000	2351900	33938000	34596000	1644900	14937000	2300900	25895000	11891000	15260000	NaN	NaN	NaN	NaN	NaN	NaN	NaN	NaN	NaN	NaN	NaN	NaN	3259100	0	0	1807900	0	0	0	0	15034000	2351900	0	0	2665500	0	31273000	1838700	0	32758000	1644900	0	0	1272600	0	13665000	2300900	0	0	0	0	25895000	0	0	11891000	1351600	0	13908000																																							4539	1594	667	667	2966;11199;11200	3438;13369;13370;13371	49649;49650;49651;49652;183105;183106;183107;183108;183109;183110;183111;183112;183113;183114;183115;183116;183117;183118;183119;183120;183121;183122;183123	41528;154122;154123;154124;154125;154126;154127;154128;154129;154130	183119	154126	QE3_191209_OPL1025_FR_U2OS_TiOx_F	7566	183105	154122	QE3_191209_OPL1025_FR_U2OS_TiOx_A	4465	183105	154122	QE3_191209_OPL1025_FR_U2OS_TiOx_A	4465
Q08945	668	Q08945	Q08945	FACT complex subunit SSRP1	SSRP1	sp|Q08945|SSRP1_HUMAN FACT complex subunit SSRP1 OS=Homo sapiens OX=9606 GN=SSRP1 PE=1 SV=1	0.972548	17.8572	0.000530899	56.681	46.126	56.681					0.863344	5.93555	0.0026852	51.013	0.846751	7.13886	0.00693324	41.86	0	0		NaN	0.796712	0.922959	0.00123459	47.082	0.972548	17.8572	0.000530899	56.681	0	0		NaN	0.81012	1.55024	0.00112031	48.641	0	0		NaN	0.944588	10.717	0.000744047	53.773	0.837408	5.47576	0.00588217	42.633	0.805157	2.02039	0.00831442	40.844		4	S	SRQLSESFKSKEFVSSDESSSGENKSKKKRR	X;X;X;X;Phospho (STY);X;Phospho (STY);X;X;X;X;X;X;X;Phospho (STY);Phospho (STY);X;X;Phospho (STY);Phospho (STY);X;X;X;X;X;X;X;X;X;X;X	XXXXXXXXXPPPPPPPPPPPPPPPPPPXXXX	S(0.028)KEFVS(0.973)S(0.973)DES(0.92)S(0.771)S(0.267)GENKS(0.068)K	S(-18.74)KEFVS(17.86)S(17.86)DES(11.1)S(5.9)S(-5.9)GENKS(-12.52)K	7	3	0.095921		By MS/MS	By MS/MS	By matching	By MS/MS	By MS/MS	By matching	By MS/MS		By MS/MS	By MS/MS	By MS/MS	174670000	0	0	174670000	NaN	0	0	15034000	0	31273000	32758000	0	13665000	0	25895000	11891000	13908000	NaN	NaN	NaN	NaN	NaN	NaN	NaN	NaN	NaN	NaN	NaN	NaN	0	0	0	0	0	0	0	0	15034000	0	0	0	0	0	31273000	0	0	32758000	0	0	0	0	0	13665000	0	0	0	0	0	25895000	0	0	11891000	0	0	13908000																																							4540	1594	668	668	2966;11199;11200	3438;13369;13370;13371	49649;49650;49651;49652;183114;183115;183116;183117;183118;183119;183120;183121;183122;183123	41528;154123;154124;154125;154126;154127;154128;154129;154130	183119	154126	QE3_191209_OPL1025_FR_U2OS_TiOx_F	7566	183119	154126	QE3_191209_OPL1025_FR_U2OS_TiOx_F	7566	183119	154126	QE3_191209_OPL1025_FR_U2OS_TiOx_F	7566
Q08945	671	Q08945	Q08945	FACT complex subunit SSRP1	SSRP1	sp|Q08945|SSRP1_HUMAN FACT complex subunit SSRP1 OS=Homo sapiens OX=9606 GN=SSRP1 PE=1 SV=1	0.944588	10.717	0.000530899	56.681	46.126	48.044					0.903895	7.46932	0.0026852	51.013	0.847951	7.13886	0.00693324	41.86	0	0		NaN	0.796764	0.922959	0.00123459	47.082	0.920122	11.102	0.000530899	56.681	0	0		NaN	0.80942	1.55024	0.00112031	48.641	0	0		NaN	0.944588	10.717	0.000744047	53.773	0.838315	5.47576	0.00588217	42.633	0.788142	2.02039	0.00831442	40.844		4	S	LSESFKSKEFVSSDESSSGENKSKKKRRRSE	X;Phospho (STY);X;Phospho (STY);X;X;X;X;X;X;X;Phospho (STY);Phospho (STY);X;X;Phospho (STY);Phospho (STY);X;X;X;X;X;X;X;X;X;X;X;X;X;X	XXXXXXPPPPPPPPPPPPPPPPPPXXXXXXX	EFVS(0.945)S(0.945)DES(0.945)S(0.813)S(0.352)GENKS(0.001)K	EFVS(10.72)S(10.72)DES(10.72)S(5.42)S(-5.42)GENKS(-32.67)K	8	2	0.72487		By MS/MS	By MS/MS	By matching	By MS/MS	By MS/MS	By matching	By MS/MS		By MS/MS	By MS/MS	By MS/MS	174670000	0	0	174670000	NaN	0	0	15034000	0	31273000	32758000	0	13665000	0	25895000	11891000	13908000	NaN	NaN	NaN	NaN	NaN	NaN	NaN	NaN	NaN	NaN	NaN	NaN	0	0	0	0	0	0	0	0	15034000	0	0	0	0	0	31273000	0	0	32758000	0	0	0	0	0	13665000	0	0	0	0	0	25895000	0	0	11891000	0	0	13908000																																							4541	1594	671	671	2966;11199;11200	3438;13369;13370;13371	49649;49650;49651;49652;183114;183115;183116;183117;183118;183119;183120;183121;183122;183123	41528;154123;154124;154125;154126;154127;154128;154129;154130	49649	41528	QE3_191209_OPL1025_FR_U2OS_TiOx_J	17235	183119	154126	QE3_191209_OPL1025_FR_U2OS_TiOx_F	7566	183119	154126	QE3_191209_OPL1025_FR_U2OS_TiOx_F	7566
Q08945	672	Q08945	Q08945	FACT complex subunit SSRP1	SSRP1	sp|Q08945|SSRP1_HUMAN FACT complex subunit SSRP1 OS=Homo sapiens OX=9606 GN=SSRP1 PE=1 SV=1	0.903859	7.46932	0.000530899	56.681	46.126	51.013					0.903859	7.46932	0.0026852	51.013	0.847962	7.13886	0.00693324	41.86	0	0		NaN	0.833484	1.82515	0.00123459	47.082	0.771485	5.89832	0.000530899	56.681	0	0		NaN	0.8094	1.55024	0.00112031	48.641	0	0		NaN	0.878512	6.56914	0.000744047	53.773	0.83828	5.47576	0.00588217	42.633	0.787282	2.02039	0.00831442	40.844		4	S	SESFKSKEFVSSDESSSGENKSKKKRRRSED	Phospho (STY);X;Phospho (STY);X;X;X;X;X;X;X;Phospho (STY);Phospho (STY);X;X;Phospho (STY);Phospho (STY);X;X;X;X;X;X;X;X;X;X;X;X;X;X;X	XXXXXPPPPPPPPPPPPPPPPPPXXXXXXXX	S(0.001)KEFVS(0.863)S(0.863)DES(0.904)S(0.904)S(0.465)GENK	S(-34.48)KEFVS(5.94)S(5.94)DES(7.47)S(7.47)S(-5.94)GENK	11	2	0.33554		By MS/MS	By MS/MS	By matching	By MS/MS	By MS/MS	By matching	By MS/MS		By MS/MS	By MS/MS	By MS/MS	174670000	0	0	174670000	NaN	0	0	15034000	0	31273000	32758000	0	13665000	0	25895000	11891000	13908000	NaN	NaN	NaN	NaN	NaN	NaN	NaN	NaN	NaN	NaN	NaN	NaN	0	0	0	0	0	0	0	0	15034000	0	0	0	0	0	31273000	0	0	32758000	0	0	0	0	0	13665000	0	0	0	0	0	25895000	0	0	11891000	0	0	13908000																																							4542	1594	672	672	2966;11199;11200	3438;13369;13370;13371	49649;49650;49651;49652;183114;183115;183116;183117;183118;183119;183120;183121;183122;183123	41528;154123;154124;154125;154126;154127;154128;154129;154130	183114	154123	QE3_191209_OPL1025_FR_U2OS_TiOx_B	17391	183119	154126	QE3_191209_OPL1025_FR_U2OS_TiOx_F	7566	183119	154126	QE3_191209_OPL1025_FR_U2OS_TiOx_F	7566
Q08945	437	Q08945	Q08945	FACT complex subunit SSRP1	SSRP1	sp|Q08945|SSRP1_HUMAN FACT complex subunit SSRP1 OS=Homo sapiens OX=9606 GN=SSRP1 PE=1 SV=1	0.990112	20.0091	1.06693E-21	150.82	143.61	98.627	0.856427	7.76221	2.10793E-15	143.07	0.990112	20.0091	1.06693E-21	150.82	0	0		NaN	0.723624	4.19863	5.26349E-05	66.793	0.928624	11.1486	1.95383E-10	126.05	0.811245	6.33788	1.06056E-05	92.865	0	0		NaN	0.842964	7.30454	2.95752E-05	74.369	0.937663	11.7777	3.29225E-06	92.846	0.899569	9.52194	1.02313E-10	119.11	0	0		NaN	0	0		NaN		2	S	KLNIKNRGLKEGMNPSYDEYADSDEDQHDAY	X;X;X;X;X;X;X;X;X;X;X;X;X;X;X;Phospho (STY);X;X;X;X;X;X;Phospho (STY);X;X;X;X;X;X;X;X	XXXXXXXPPPPPPPPPPPPPPPPPPPPPPPP	GLKEGMNPS(0.99)Y(0.01)DEYADS(1)DEDQHDAYLER	GLKEGMNPS(20.01)Y(-20.01)DEY(-48.46)ADS(48.46)DEDQHDAY(-57.99)LER	9	4	0.89261	By MS/MS	By MS/MS	By matching	By MS/MS	By MS/MS	By MS/MS	By matching	By MS/MS	By MS/MS	By MS/MS	By matching	By matching	298190000	0	298190000	0	NaN	12915000	14448000	6206600	10653000	13045000	12346000	7012000	9502600	10080000	11018000	5193800	7328300	NaN	NaN	NaN	NaN	NaN	NaN	NaN	NaN	NaN	NaN	NaN	NaN	0	12915000	0	0	14448000	0	0	6206600	0	0	10653000	0	0	13045000	0	0	12346000	0	0	7012000	0	0	9502600	0	0	10080000	0	0	11018000	0	0	5193800	0	0	7328300	0																																							4543	1594	437	437	3008;4364	3492;3493;3494;5098;5099;5100	50471;50472;50473;50474;50475;50476;50477;50478;50479;50480;50481;50482;71577;71578;71579;71580;71581;71582;71583;71584	42256;42257;42258;42259;42260;59451;59452;59453;59454;59455;59456;59457;59458	71578	59452	QE3_191209_OPL1025_FR_U2OS_TiOx_B	26994	50472	42257	QE3_191209_OPL1025_FR_U2OS_TiOx_B	31006	50472	42257	QE3_191209_OPL1025_FR_U2OS_TiOx_B	31006
Q08945	444	Q08945	Q08945	FACT complex subunit SSRP1	SSRP1	sp|Q08945|SSRP1_HUMAN FACT complex subunit SSRP1 OS=Homo sapiens OX=9606 GN=SSRP1 PE=1 SV=1	1	136.401	5.1235E-161	313.9	283.55	313.9	1	102.032	5.10346E-83	240.07	1	108.811	2.43914E-83	246.13	1	136.401	5.1235E-161	313.9	1	87.6827	2.2792E-53	208.99	1	107.436	5.68758E-100	252.78	1	98.6294	3.04334E-83	245.8	1	111.117	1.2806E-119	271.91	1	104.695	4.30656E-138	286.34	1	108.811	2.0964E-83	246.91	1	89.818	6.52509E-54	214.99	1	112.593	4.3E-138	286.37	1	71.4053	3.21802E-67	226.64		1;2	S	GLKEGMNPSYDEYADSDEDQHDAYLERMKEE	X;X;X;X;X;Oxidation (M);X;X;Phospho (STY);X;X;X;X;X;X;Phospho (STY);X;X;X;X;X;X;X;X;X;X;X;X;X;X;X	PPPPPPPPPPPPPPPPPPPPPPPPPPPXXXX	EGMNPSYDEYADS(1)DEDQHDAYLER	EGMNPS(-141.72)Y(-177.34)DEY(-136.4)ADS(136.4)DEDQHDAY(-196.89)LER	13	3	-0.90428	By MS/MS	By MS/MS	By MS/MS	By MS/MS	By MS/MS	By MS/MS	By MS/MS	By MS/MS	By MS/MS	By MS/MS	By MS/MS	By MS/MS	19776000000	19478000000	298190000	0	NaN	530720000	403200000	260540000	299680000	399650000	438890000	363240000	286200000	330860000	300730000	223990000	195660000	NaN	NaN	NaN	NaN	NaN	NaN	NaN	NaN	NaN	NaN	NaN	NaN	517800000	12915000	0	388750000	14448000	0	254330000	6206600	0	289030000	10653000	0	386600000	13045000	0	426540000	12346000	0	356230000	7012000	0	276690000	9502600	0	320780000	10080000	0	289710000	11018000	0	218790000	5193800	0	188330000	7328300	0																																							4544	1594	444	444	3008;4364	3492;3493;3494;5098;5099;5100	50427;50428;50429;50430;50431;50432;50433;50434;50435;50436;50437;50438;50439;50440;50441;50442;50443;50444;50445;50446;50447;50448;50449;50450;50451;50452;50453;50454;50455;50456;50457;50458;50459;50460;50461;50462;50463;50464;50465;50466;50467;50468;50469;50470;50471;50472;50473;50474;50475;50476;50477;50478;50479;50480;50481;50482;50483;50484;50485;50486;50487;50488;50489;50490;50491;50492;50493;50494;50495;50496;50497;50498;50499;50500;50501;50502;71512;71513;71514;71515;71516;71517;71518;71519;71520;71521;71522;71523;71524;71525;71526;71527;71528;71529;71530;71531;71532;71533;71534;71535;71536;71537;71538;71539;71540;71541;71542;71543;71544;71545;71546;71547;71548;71549;71550;71551;71552;71553;71554;71555;71556;71557;71558;71559;71560;71561;71562;71563;71564;71565;71566;71567;71568;71569;71570;71571;71572;71573;71574;71575;71576;71577;71578;71579;71580;71581;71582;71583;71584	42202;42203;42204;42205;42206;42207;42208;42209;42210;42211;42212;42213;42214;42215;42216;42217;42218;42219;42220;42221;42222;42223;42224;42225;42226;42227;42228;42229;42230;42231;42232;42233;42234;42235;42236;42237;42238;42239;42240;42241;42242;42243;42244;42245;42246;42247;42248;42249;42250;42251;42252;42253;42254;42255;42256;42257;42258;42259;42260;42261;42262;42263;42264;42265;42266;42267;42268;42269;42270;42271;42272;42273;42274;59396;59397;59398;59399;59400;59401;59402;59403;59404;59405;59406;59407;59408;59409;59410;59411;59412;59413;59414;59415;59416;59417;59418;59419;59420;59421;59422;59423;59424;59425;59426;59427;59428;59429;59430;59431;59432;59433;59434;59435;59436;59437;59438;59439;59440;59441;59442;59443;59444;59445;59446;59447;59448;59449;59450;59451;59452;59453;59454;59455;59456;59457;59458	50484	42262	QE3_191209_OPL1025_FR_U2OS_TiOx_C	26795	50484	42262	QE3_191209_OPL1025_FR_U2OS_TiOx_C	26795	50484	42262	QE3_191209_OPL1025_FR_U2OS_TiOx_C	26795
Q08945	657	Q08945	Q08945	FACT complex subunit SSRP1	SSRP1	sp|Q08945|SSRP1_HUMAN FACT complex subunit SSRP1 OS=Homo sapiens OX=9606 GN=SSRP1 PE=1 SV=1	0.916352	10.3961	0.0045457	85.676	22.111	60.436	0.827238	6.80183	0.020367	52.482	0.732708	4.37944	0.0045457	85.676	0.827238	6.80183	0.020367	52.482	0.916352	10.3961	0.0146128	60.436	0	0		NaN	0.737517	4.48671	0.00541093	82.75	0	0		NaN	0	0		NaN	0	0		NaN	0.685052	3.37484	0.0371757	43.442	0	0		NaN	0.827238	6.80183	0.020367	52.482		1	S	TPSRGSSSKSSSRQLSESFKSKEFVSSDESS	X;X;X;X;X;X;X;X;X;X;X;X;X;X;X;Phospho (STY);X;X;X;X;X;X;X;X;X;Phospho (STY);Phospho (STY);X;X;Phospho (STY);Phospho (STY)	XXXXXXXXXXXXXPPPPPPPXXXXXXXXXXX	QLS(0.916)ES(0.084)FK	QLS(10.4)ES(-10.4)FK	3	2	-0.010736	By MS/MS	By MS/MS	By MS/MS	By MS/MS	By matching	By MS/MS	By matching	By matching	By matching	By MS/MS	By matching	By MS/MS	58835000	58835000	0	0	NaN	5553000	6646100	2469300	6258300	5211100	6130200	4567700	4846300	4314900	5995300	2281400	4561600	NaN	NaN	NaN	NaN	NaN	NaN	NaN	NaN	NaN	NaN	NaN	NaN	5553000	0	0	6646100	0	0	2469300	0	0	6258300	0	0	5211100	0	0	6130200	0	0	4567700	0	0	4846300	0	0	4314900	0	0	5995300	0	0	2281400	0	0	4561600	0	0																																							4545	1594	657	657	9202;9203	10963;10964	150815;150816;150817;150818;150819;150820;150821;150825;150828;150829;150831;150833	127413;127414;127415;127416;127417;127418;127419	150818	127416	QE3_191209_OPL1025_FR_U2OS_TiOx_D	12720	150816	127414	QE3_191209_OPL1025_FR_U2OS_TiOx_B	12702	150816	127414	QE3_191209_OPL1025_FR_U2OS_TiOx_B	12702
Q08945	659	Q08945	Q08945	FACT complex subunit SSRP1	SSRP1	sp|Q08945|SSRP1_HUMAN FACT complex subunit SSRP1 OS=Homo sapiens OX=9606 GN=SSRP1 PE=1 SV=1	0.999778	36.5353	1.06736E-14	150.09	69.388	111.46	0.999778	36.5353	1.06736E-14	150.09	0.803767	8.07991	0.00449991	54.486	0	0		NaN	0	0		NaN	0.999436	33.0695	6.22885E-05	105.17	0	0		NaN	0	0		NaN	0	0		NaN	0.997255	26.0372	8.95547E-05	100.88	0	0		NaN	0	0		NaN	0	0		NaN		1	S	SRGSSSKSSSRQLSESFKSKEFVSSDESSSG	X;X;X;X;X;X;X;X;X;X;X;X;X;X;X;Phospho (STY);X;X;X;X;X;X;X;Phospho (STY);Phospho (STY);X;X;Phospho (STY);Phospho (STY);X;X	XXXXXXXXXXXPPPPPPPPPXXXXXXXXXXX	QLSES(1)FK	QLS(-36.54)ES(36.54)FK	5	2	0.12814	By MS/MS	By MS/MS	By matching	By matching	By MS/MS	By matching	By matching		By MS/MS	By matching	By matching	By matching	70288000	70288000	0	0	NaN	8358600	3511300	3060200	2086200	5448100	3221800	3376300	0	4784300	2261500	2216700	0	NaN	NaN	NaN	NaN	NaN	NaN	NaN	NaN	NaN	NaN	NaN	NaN	8358600	0	0	3511300	0	0	3060200	0	0	2086200	0	0	5448100	0	0	3221800	0	0	3376300	0	0	0	0	0	4784300	0	0	2261500	0	0	2216700	0	0	0	0	0																																							4546	1594	659	659	9202;9203	10963;10964	150814;150822;150823;150824;150826;150827;150830;150832;150834;150835;150836;150837;150838;150839;150840;150841;150842;150843;150844	127412;127420;127421;127422;127423	150814	127412	QE3_191209_OPL1025_FR_U2OS_TiOx_A	11217	150835	127420	QE3_191209_OPL1025_FR_U2OS_TiOx_A	5496	150835	127420	QE3_191209_OPL1025_FR_U2OS_TiOx_A	5496
Q08999	639	Q08999	Q08999	Retinoblastoma-like protein 2	RBL2	sp|Q08999|RBL2_HUMAN Retinoblastoma-like protein 2 OS=Homo sapiens OX=9606 GN=RBL2 PE=1 SV=3	1	120.663	6.54784E-10	128.9	99.405	120.66	1	43.5569	0.0644602	43.557	0	0		NaN									1	128.896	6.54784E-10	128.9	1	128.063	8.49797E-10	128.06	0	0		NaN					1	75.9106	0.000230251	75.911	1	120.663	2.58152E-09	120.66										2	S	PPQNLERADEICIAGSPLTPRRVTEVRADTG	X;X;X;X;X;X;X;X;X;X;X;X;X;X;X;Phospho (STY);X;X;Phospho (STY);X;X;X;X;X;X;X;X;X;X;X;X	XXXXXXXPPPPPPPPPPPPPPXXXXXXXXXX	ADEICIAGS(1)PLT(1)PR	ADEICIAGS(120.66)PLT(120.66)PR	9	2	0.40294	By matching	By matching			By MS/MS	By MS/MS	By matching		By MS/MS	By MS/MS			43553000	0	43553000	0	NaN	6199100	7393500	0	0	6086200	5966600	5737600	0	5084400	7085300	0	0	NaN	NaN	NaN	NaN	NaN	NaN	NaN	NaN	NaN	NaN	NaN	NaN	0	6199100	0	0	7393500	0	0	0	0	0	0	0	0	6086200	0	0	5966600	0	0	5737600	0	0	0	0	0	5084400	0	0	7085300	0	0	0	0	0	0	0																																							4547	1595	639	639	171	214	2916;2917;2918;2919;2920;2921;2922	2664;2665;2666;2667;2668	2920	2668	QE3_191209_OPL1025_FR_U2OS_TiOx_J	36480	2917	2665	QE3_191209_OPL1025_FR_U2OS_TiOx_E	36517	2917	2665	QE3_191209_OPL1025_FR_U2OS_TiOx_E	36517
Q08999;Q08999-2	1110;489	Q08999	Q08999	Retinoblastoma-like protein 2	RBL2	sp|Q08999|RBL2_HUMAN Retinoblastoma-like protein 2 OS=Homo sapiens OX=9606 GN=RBL2 PE=1 SV=3;sp|Q08999-2|RBL2_HUMAN Isoform 2 of Retinoblastoma-like protein 2 OS=Homo sapiens OX=9606 GN=RBL2	0.548275	0.841243	6.43481E-06	98.531	42.964	98.531	0.5	0	0.000220193	79.875	0	0		NaN					0.5	0	0.00115926	60.401					0	0		NaN	0.548275	0.841243	6.43481E-06	98.531	0	0		NaN	0	0		NaN					0	0		NaN	0.5	0	0.0136565	45.79		1	S	GETPTKKRGILLEDGSESPAKRICPENHSAL	X;X;X;X;X;X;X;X;X;X;X;X;X;X;X;Phospho (STY);X;X;X;X;X;X;X;X;X;X;X;X;X;X;X	XXXXXXXXPPPPPPPPPPPPPPXXXXXXXXX	GILLEDGS(0.548)ES(0.452)PAKR	GILLEDGS(0.84)ES(-0.84)PAKR	8	2	-0.021939	By MS/MS			By matching			By MS/MS					By matching	8838400	8838400	0	0	NaN	2364300	0	0	2044400	0	0	2931200	0	0	0	0	1498500	NaN	NaN	NaN	NaN	NaN	NaN	NaN	NaN	NaN	NaN	NaN	NaN	2364300	0	0	0	0	0	0	0	0	2044400	0	0	0	0	0	0	0	0	2931200	0	0	0	0	0	0	0	0	0	0	0	0	0	0	1498500	0	0																																							4548	1595	1110	1110	4263	4982	69968;69970;69972;69973	58159;58161;58163;58164	69972	58163	QE3_191209_OPL1025_FR_U2OS_TiOx_G	15795	69972	58163	QE3_191209_OPL1025_FR_U2OS_TiOx_G	15795	69972	58163	QE3_191209_OPL1025_FR_U2OS_TiOx_G	15795
Q08999;Q08999-2	1112;491	Q08999	Q08999	Retinoblastoma-like protein 2	RBL2	sp|Q08999|RBL2_HUMAN Retinoblastoma-like protein 2 OS=Homo sapiens OX=9606 GN=RBL2 PE=1 SV=3;sp|Q08999-2|RBL2_HUMAN Isoform 2 of Retinoblastoma-like protein 2 OS=Homo sapiens OX=9606 GN=RBL2	0.979433	16.778	9.75055E-14	132.97	70.878	132.97	0.5	0	0.000220193	79.875	0	0		NaN	0.847782	7.45817	0.00126442	61.212	0.5	0	0.00115926	60.401	0.979433	16.778	9.75055E-14	132.97	0	0		NaN					0	0		NaN	0	0		NaN					0	0		NaN	0.5	0	0.0136565	45.79		1	S	TPTKKRGILLEDGSESPAKRICPENHSALLR	X;X;X;X;X;X;X;X;X;X;X;X;X;X;X;Phospho (STY);X;X;X;X;X;X;X;X;X;X;X;X;X;X;X	XXXXXXPPPPPPPPPPPPPPXXXXXXXXXXX	GILLEDGS(0.021)ES(0.979)PAKR	GILLEDGS(-16.78)ES(16.78)PAKR	10	2	-0.013975	By MS/MS	By matching	By MS/MS	By matching	By MS/MS	By matching		By matching	By matching		By matching	By matching	20226000	20226000	0	0	NaN	2364300	2495500	1964900	2044400	2463600	2056200	0	1219900	2223300	0	1895100	1498500	NaN	NaN	NaN	NaN	NaN	NaN	NaN	NaN	NaN	NaN	NaN	NaN	2364300	0	0	2495500	0	0	1964900	0	0	2044400	0	0	2463600	0	0	2056200	0	0	0	0	0	1219900	0	0	2223300	0	0	0	0	0	1895100	0	0	1498500	0	0																																							4549	1595	1112	1112	4263	4982	69968;69969;69970;69971;69973;69974;69975;69976;69977;69978	58159;58160;58161;58162;58164	69971	58162	QE3_191209_OPL1025_FR_U2OS_TiOx_E	15618	69971	58162	QE3_191209_OPL1025_FR_U2OS_TiOx_E	15618	69971	58162	QE3_191209_OPL1025_FR_U2OS_TiOx_E	15618
Q08999;Q08999-2	1078;457	Q08999	Q08999	Retinoblastoma-like protein 2	RBL2	sp|Q08999|RBL2_HUMAN Retinoblastoma-like protein 2 OS=Homo sapiens OX=9606 GN=RBL2 PE=1 SV=3;sp|Q08999-2|RBL2_HUMAN Isoform 2 of Retinoblastoma-like protein 2 OS=Homo sapiens OX=9606 GN=RBL2	0.459645	0	0.0134583	60.628	40.247	60.628	0	0		NaN																	0.459645	0	0.0134583	60.628																	0	0		NaN							S	NETMLSPREKIFYYFSNSPSKRLREINSMIR	X;X;X;X;X;X;X;X;X;X;X;X;X;X;X;Phospho (STY);X;X;X;X;X;X;X;X;X;X;X;X;X;X;X	XXXXXXXXXXPPPPPPPPPPPPXXXXXXXXX	IFYY(0.001)FS(0.46)NS(0.46)PS(0.08)KR	IFY(-41.31)Y(-28.21)FS(0)NS(0)PS(-7.59)KR	6	2	0.078397													0	0	0	0	NaN	0	0	0	0	0	0	0	0	0	0	0	0	NaN	NaN	NaN	NaN	NaN	NaN	NaN	NaN	NaN	NaN	NaN	NaN	0	0	0	0	0	0	0	0	0	0	0	0	0	0	0	0	0	0	0	0	0	0	0	0	0	0	0	0	0	0	0	0	0	0	0	0																																							4550	1595	1078	1078	5452	6434			91165	77244	QE3_191209_OPL1025_FR_U2OS_TiOx_F	27635	91165	77244	QE3_191209_OPL1025_FR_U2OS_TiOx_F	27635	91165	77244	QE3_191209_OPL1025_FR_U2OS_TiOx_F	27635
Q08999;Q08999-2	1080;459	Q08999	Q08999	Retinoblastoma-like protein 2	RBL2	sp|Q08999|RBL2_HUMAN Retinoblastoma-like protein 2 OS=Homo sapiens OX=9606 GN=RBL2 PE=1 SV=3;sp|Q08999-2|RBL2_HUMAN Isoform 2 of Retinoblastoma-like protein 2 OS=Homo sapiens OX=9606 GN=RBL2	0.885509	9.3723	5.29464E-07	109.83	85.635	109.83	0	0		NaN	0.806761	7.00839	6.95728E-06	95.57	0.793115	6.69805	0.000154363	73.834	0.801513	6.88722	4.22948E-05	82.651	0.836134	7.86267	7.34399E-06	95.428	0.643593	4.82445	0.00029305	65.374	0.874102	9.00696	2.3449E-05	89.541	0.857066	8.45853	2.99936E-05	87.148	0.885509	9.3723	5.29464E-07	109.83	0.812859	6.79788	4.78186E-05	80.632	0.645017	4.83693	0.000278758	66.246	0.855078	8.42719	5.70321E-05	79.771		1	S	TMLSPREKIFYYFSNSPSKRLREINSMIRTG	X;X;X;X;X;X;X;X;X;X;X;X;X;X;X;Phospho (STY);X;X;X;X;X;X;X;X;X;X;X;X;X;X;X	XXXXXXXXPPPPPPPPPPPPXXXXXXXXXXX	IFYYFS(0.012)NS(0.886)PS(0.102)KR	IFY(-88.87)Y(-88.28)FS(-18.62)NS(9.37)PS(-9.37)KR	8	3	0.15112	By matching	By MS/MS	By MS/MS	By MS/MS	By MS/MS	By MS/MS	By MS/MS	By MS/MS	By MS/MS	By MS/MS	By MS/MS	By MS/MS	31829000	31829000	0	0	NaN	2599400	2943300	2123400	2872700	3496700	3081600	2948300	2788800	2692600	2286300	1653800	1887500	NaN	NaN	NaN	NaN	NaN	NaN	NaN	NaN	NaN	NaN	NaN	NaN	2599400	0	0	2943300	0	0	2123400	0	0	2872700	0	0	3496700	0	0	3081600	0	0	2948300	0	0	2788800	0	0	2692600	0	0	2286300	0	0	1653800	0	0	1887500	0	0																																							4551	1595	1080	1080	5452	6434	91160;91161;91162;91163;91164;91166;91167;91168;91169;91170;91171;91172;91173	77239;77240;77241;77242;77243;77245;77246;77247;77248;77249;77250	91168	77247	QE3_191209_OPL1025_FR_U2OS_TiOx_I	27504	91168	77247	QE3_191209_OPL1025_FR_U2OS_TiOx_I	27504	91168	77247	QE3_191209_OPL1025_FR_U2OS_TiOx_I	27504
Q08999	662	Q08999	Q08999	Retinoblastoma-like protein 2	RBL2	sp|Q08999|RBL2_HUMAN Retinoblastoma-like protein 2 OS=Homo sapiens OX=9606 GN=RBL2 PE=1 SV=3	0.809002	6.65977	0.000589783	68.536	28.618	53.252					0	0		NaN					0	0		NaN									0.809002	6.65977	0.00371189	53.252					0.752631	5.12752	0.000589783	68.536	0	0		NaN					0	0		NaN		1	S	TEVRADTGGLGRSITSPTTLYDRYSSPPAST	X;X;X;X;X;X;X;X;X;X;X;X;X;X;X;Phospho (STY);X;X;X;X;X;X;X;X;X;X;X;X;X;X;X	XXXXXXXXXXXXPPPPPPPPPPPXXXXXXXX	SIT(0.175)S(0.809)PT(0.012)T(0.004)LYDR	S(-37.5)IT(-6.66)S(6.66)PT(-18.35)T(-22.92)LY(-33.9)DR	4	2	0.7786		By matching		By matching			By MS/MS		By MS/MS	By matching		By matching	16953000	16953000	0	0	NaN	0	3549900	0	3390300	0	0	3213400	0	2169600	2244900	0	2385400	NaN	NaN	NaN	NaN	NaN	NaN	NaN	NaN	NaN	NaN	NaN	NaN	0	0	0	3549900	0	0	0	0	0	3390300	0	0	0	0	0	0	0	0	3213400	0	0	0	0	0	2169600	0	0	2244900	0	0	0	0	0	2385400	0	0																																							4552	1595	662	662	11184	13349	182879;182880;182881;182882;182883;182884	153914;153915	182879	153914	QE3_191209_OPL1025_FR_U2OS_TiOx_G	25590	182880	153915	QE3_191209_OPL1025_FR_U2OS_TiOx_I	25353	182880	153915	QE3_191209_OPL1025_FR_U2OS_TiOx_I	25353
Q08AD1-2;Q08AD1-3;Q08AD1	646;662;673	Q08AD1-2	Q08AD1-2	Calmodulin-regulated spectrin-associated protein 2	CAMSAP2	sp|Q08AD1-2|CAMP2_HUMAN Isoform 2 of Calmodulin-regulated spectrin-associated protein 2 OS=Homo sapiens OX=9606 GN=CAMSAP2;sp|Q08AD1-3|CAMP2_HUMAN Isoform 3 of Calmodulin-regulated spectrin-associated protein 2 OS=Homo sapiens OX=9606 GN=CAMSAP2;sp|Q08AD1|	0.999818	41.8695	1.38167E-05	78.814	60.189	78.814	0.999818	41.8695	1.38167E-05	78.814	0	0		NaN	0	0		NaN	0	0		NaN	0	0		NaN	0	0		NaN	0	0		NaN	0	0		NaN	0	0		NaN	0	0		NaN	0	0		NaN	0	0		NaN			S	LQDYDIRTGNTREALSPCPSTVSTKSQPGSS	X;X;X;X;X;X;X;X;X;X;X;X;X;X;X;Phospho (STY);X;X;X;X;X;X;X;X;X;X;X;X;X;X;X	XXXXXXXXXXXXPPPPPPPPPPPPPXXXXXX	EALS(1)PCPSTVSTK	EALS(41.87)PCPS(-41.87)T(-41.87)VS(-46.52)T(-45.23)K	4	2	0.7023	By matching	By matching	By matching	By matching	By matching	By matching	By matching	By matching	By matching	By matching	By matching	By matching	39615000	39615000	0	0	NaN	5122600	3548900	3279700	2962000	5125500	3346500	3234400	2188400	4181400	2022700	2556900	2046200	NaN	NaN	NaN	NaN	NaN	NaN	NaN	NaN	NaN	NaN	NaN	NaN	5122600	0	0	3548900	0	0	3279700	0	0	2962000	0	0	5125500	0	0	3346500	0	0	3234400	0	0	2188400	0	0	4181400	0	0	2022700	0	0	2556900	0	0	2046200	0	0																																							4553	1596	646	646	2811	3262	47190;47191;47192;47193;47194;47195;47196;47197;47198;47199;47200;47201	39606	47190	39606	QE3_191209_OPL1025_FR_U2OS_TiOx_A	11917	47190	39606	QE3_191209_OPL1025_FR_U2OS_TiOx_A	11917	47190	39606	QE3_191209_OPL1025_FR_U2OS_TiOx_A	11917
Q08AD1-2;Q08AD1-3;Q08AD1	584;600;611	Q08AD1-2	Q08AD1-2	Calmodulin-regulated spectrin-associated protein 2	CAMSAP2	sp|Q08AD1-2|CAMP2_HUMAN Isoform 2 of Calmodulin-regulated spectrin-associated protein 2 OS=Homo sapiens OX=9606 GN=CAMSAP2;sp|Q08AD1-3|CAMP2_HUMAN Isoform 3 of Calmodulin-regulated spectrin-associated protein 2 OS=Homo sapiens OX=9606 GN=CAMSAP2;sp|Q08AD1|	0.997657	29.5279	4.52813E-05	54.634	46.367	54.634													0.997657	29.5279	4.52813E-05	54.634																									0.949877	14.0468	0.00301992	40.777	0.990722	22.275	7.57023E-05	48.867		1	S	NQSSPDNVTDTKGALSPITDNTEVDTGIHVP	X;X;X;Phospho (STY);X;X;X;X;X;X;X;X;X;X;X;Phospho (STY);X;X;X;X;X;X;X;X;X;X;X;X;X;X;X	XXXXXXXXXXXXPPPPPPPPPPPPPPPPPPP	GALS(0.998)PIT(0.001)DNT(0.001)EVDTGIHVPSEDIPETMDEDSSLR	GALS(29.53)PIT(-29.7)DNT(-29.53)EVDT(-38.55)GIHVPS(-49.19)EDIPET(-53.25)MDEDS(-54.63)S(-54.63)LR	4	3	-1.5216				By MS/MS							By MS/MS	By MS/MS	8263200	8263200	0	0	NaN	0	0	0	2718100	0	0	0	0	0	0	1981900	3563200	NaN	NaN	NaN	NaN	NaN	NaN	NaN	NaN	NaN	NaN	NaN	NaN	0	0	0	0	0	0	0	0	0	2718100	0	0	0	0	0	0	0	0	0	0	0	0	0	0	0	0	0	0	0	0	1981900	0	0	3563200	0	0																																							4554	1596	584	584	3962	4617	64543;64544;64545	53850;53851;53852	64543	53850	QE3_191209_OPL1025_FR_U2OS_TiOx_D	47423	64543	53850	QE3_191209_OPL1025_FR_U2OS_TiOx_D	47423	64543	53850	QE3_191209_OPL1025_FR_U2OS_TiOx_D	47423
Q08AD1-2;Q08AD1-3;Q08AD1	572;588;599	Q08AD1-2	Q08AD1-2	Calmodulin-regulated spectrin-associated protein 2	CAMSAP2	sp|Q08AD1-2|CAMP2_HUMAN Isoform 2 of Calmodulin-regulated spectrin-associated protein 2 OS=Homo sapiens OX=9606 GN=CAMSAP2;sp|Q08AD1-3|CAMP2_HUMAN Isoform 3 of Calmodulin-regulated spectrin-associated protein 2 OS=Homo sapiens OX=9606 GN=CAMSAP2;sp|Q08AD1|	0.999977	46.4309	1.29115E-29	182.37	150.21	182.37	0.999977	46.4309	1.29115E-29	182.37	0	0		NaN	0	0		NaN	0	0		NaN	0	0		NaN	0	0		NaN									0	0		NaN	0	0		NaN										1	S	QEMSILNSNIKLNQSSPDNVTDTKGALSPIT	X;X;X;X;X;X;X;X;X;X;X;X;X;X;X;Phospho (STY);X;X;X;X;X;X;X;X;X;X;X;Phospho (STY);X;X;X	XXXXXXXXXXXPPPPPPPPPPPPPXXXXXXX	LNQSS(1)PDNVTDTK	LNQS(-46.43)S(46.43)PDNVT(-65.35)DT(-82.35)K	5	2	0.12732	By MS/MS	By matching	By matching	By matching	By matching	By matching			By matching	By matching			100440000	100440000	0	0	NaN	14050000	11422000	12128000	15658000	13322000	12000000	0	0	11327000	10533000	0	0	NaN	NaN	NaN	NaN	NaN	NaN	NaN	NaN	NaN	NaN	NaN	NaN	14050000	0	0	11422000	0	0	12128000	0	0	15658000	0	0	13322000	0	0	12000000	0	0	0	0	0	0	0	0	11327000	0	0	10533000	0	0	0	0	0	0	0	0																																							4555	1596	572	572	7343	8644	121466;121467;121468;121469;121470;121471;121472;121473	103223	121466	103223	QE3_191209_OPL1025_FR_U2OS_TiOx_A	6039	121466	103223	QE3_191209_OPL1025_FR_U2OS_TiOx_A	6039	121466	103223	QE3_191209_OPL1025_FR_U2OS_TiOx_A	6039
Q08AD1-2;Q08AD1-3;Q08AD1	992;1008;1019	Q08AD1-2	Q08AD1-2	Calmodulin-regulated spectrin-associated protein 2	CAMSAP2	sp|Q08AD1-2|CAMP2_HUMAN Isoform 2 of Calmodulin-regulated spectrin-associated protein 2 OS=Homo sapiens OX=9606 GN=CAMSAP2;sp|Q08AD1-3|CAMP2_HUMAN Isoform 3 of Calmodulin-regulated spectrin-associated protein 2 OS=Homo sapiens OX=9606 GN=CAMSAP2;sp|Q08AD1|	0.973858	15.7117	0.000112446	76.391	52.971	66.387	0.727706	4.26921	0.000234532	68.944	0.954949	13.2628	0.000112446	76.391	0.883566	8.80182	0.00135872	56.514	0.940551	11.9924	0.000234532	68.944	0.973858	15.7117	0.00027645	66.387	0.963567	14.2238	0.000169711	72.898	0.793485	5.84588	0.000307058	64.52	0.748786	4.7432	0.00135872	56.514	0.906422	9.86157	0.000210489	70.41	0.6783	3.2398	0.00159242	55.011	0.722793	4.16277	0.0027529	47.545	0.93203	11.3712	0.000199513	71.08		1	S	TPPRSVDSLPRLRRFSPSQVPIQTRSFVCFG	X;X;X;X;X;X;X;X;X;X;X;X;X;X;X;Phospho (STY);X;X;X;X;X;X;X;X;X;X;X;X;X;X;X	XXXXXXXXXXXXXPPPPPPPPPPPPXXXXXX	RFS(0.974)PS(0.026)QVPIQTR	RFS(15.71)PS(-15.71)QVPIQT(-61.07)R	3	3	0.0026153	By MS/MS	By MS/MS	By MS/MS	By MS/MS	By MS/MS	By MS/MS	By MS/MS	By MS/MS	By MS/MS	By MS/MS	By MS/MS	By MS/MS	103940000	103940000	0	0	NaN	11669000	8234200	8910000	9921700	9801900	6661300	11013000	7382900	8547100	7301100	8157800	6340200	NaN	NaN	NaN	NaN	NaN	NaN	NaN	NaN	NaN	NaN	NaN	NaN	11669000	0	0	8234200	0	0	8910000	0	0	9921700	0	0	9801900	0	0	6661300	0	0	11013000	0	0	7382900	0	0	8547100	0	0	7301100	0	0	8157800	0	0	6340200	0	0																																							4556	1596	992	992	9696	11547	158467;158468;158469;158470;158471;158472;158473;158474;158475;158476;158477;158478	133567;133568;133569;133570;133571;133572;133573;133574;133575;133576;133577;133578	158471	133571	QE3_191209_OPL1025_FR_U2OS_TiOx_E	18225	158468	133568	QE3_191209_OPL1025_FR_U2OS_TiOx_B	18102	158468	133568	QE3_191209_OPL1025_FR_U2OS_TiOx_B	18102
Q08AD1-2;Q08AD1-3;Q08AD1	1286;1302;1313	Q08AD1-2	Q08AD1-2	Calmodulin-regulated spectrin-associated protein 2	CAMSAP2	sp|Q08AD1-2|CAMP2_HUMAN Isoform 2 of Calmodulin-regulated spectrin-associated protein 2 OS=Homo sapiens OX=9606 GN=CAMSAP2;sp|Q08AD1-3|CAMP2_HUMAN Isoform 3 of Calmodulin-regulated spectrin-associated protein 2 OS=Homo sapiens OX=9606 GN=CAMSAP2;sp|Q08AD1|	0.994482	22.5591	7.29174E-05	82.069	70.355	76.868	0.976742	16.2343	0.000318729	71.548	0.993601	21.9117	7.29174E-05	82.069	0	0		NaN	0	0		NaN	0.986871	18.7679	0.000436218	67.234	0.994482	22.5591	0.000173835	76.868	0.905397	9.89397	0.00242565	58.071					0	0		NaN	0	0		NaN	0	0		NaN	0	0		NaN		1	S	DNESVHSGKRTPRSESVEGFLSPSRCGSRNG	X;X;X;X;X;X;X;X;X;X;X;X;X;X;X;Phospho (STY);X;X;X;X;X;Phospho (STY);X;X;X;X;X;X;X;X;X	XXXXXXXXXXXXXPPPPPPPPPPPPXXXXXX	S(0.006)ES(0.994)VEGFLSPSR	S(-22.56)ES(22.56)VEGFLS(-60.67)PS(-65.15)R	3	2	-0.49089	By MS/MS	By MS/MS	By matching		By MS/MS	By MS/MS	By matching		By matching		By matching	By matching	26285000	22607000	3677700	0	NaN	3961500	2968000	2496700	0	3003000	2900200	4399500	0	1078700	0	2720700	2756800	NaN	NaN	NaN	NaN	NaN	NaN	NaN	NaN	NaN	NaN	NaN	NaN	2714600	1246900	0	2968000	0	0	2496700	0	0	0	0	0	3003000	0	0	2900200	0	0	3047400	1352100	0	0	0	0	0	1078700	0	0	0	0	2720700	0	0	2756800	0	0																																							4557	1596	1286	1286	10791	12866;12867	176242;176245;176250;176252;176263;176267;176269;176270;176272;176273;176274	148272;148275;148280;148282;148293	176252	148282	QE3_191209_OPL1025_FR_U2OS_TiOx_F	32625	176245	148275	QE3_191209_OPL1025_FR_U2OS_TiOx_B	32579	176245	148275	QE3_191209_OPL1025_FR_U2OS_TiOx_B	32579
Q08AD1-2;Q08AD1-3;Q08AD1	1292;1308;1319	Q08AD1-2	Q08AD1-2	Calmodulin-regulated spectrin-associated protein 2	CAMSAP2	sp|Q08AD1-2|CAMP2_HUMAN Isoform 2 of Calmodulin-regulated spectrin-associated protein 2 OS=Homo sapiens OX=9606 GN=CAMSAP2;sp|Q08AD1-3|CAMP2_HUMAN Isoform 3 of Calmodulin-regulated spectrin-associated protein 2 OS=Homo sapiens OX=9606 GN=CAMSAP2;sp|Q08AD1|	0.88254	8.75843	6.34187E-39	173.68	136.25	147.18	0.832061	6.95003	2.53052E-14	143.25	0.856688	7.76541	1.46462E-14	145.6	0.788971	5.72718	2.49569E-21	164.81	0.719351	4.08778	2.9918E-09	116.51	0.88254	8.75843	7.49501E-15	147.18	0.787612	5.69182	2.05455E-28	173.68	0.876848	8.5895	1.40851E-29	161.63	0.818914	6.55363	2.96189E-06	98.592	0.795395	5.89666	3.95572E-14	140.1	0.635823	2.42023	3.06398E-28	169.04	0.786567	5.66474	6.34187E-39	167.98	0.841656	7.25535	1.93809E-06	91.62		1	S	SGKRTPRSESVEGFLSPSRCGSRNGEKDWEN	X;X;X;X;X;X;X;X;X;Phospho (STY);X;X;X;X;X;Phospho (STY);X;X;X;X;X;X;X;X;X;X;X;X;X;X;X	XXXXXXXPPPPPPPPPPPPXXXXXXXXXXXX	SESVEGFLS(0.883)PS(0.117)R	S(-132.15)ES(-103.64)VEGFLS(8.76)PS(-8.76)R	9	2	-0.13997	By MS/MS	By MS/MS	By MS/MS	By MS/MS	By MS/MS	By MS/MS	By matching	By MS/MS	By MS/MS	By MS/MS	By matching	By matching	81480000	77802000	3677700	0	NaN	10955000	5581400	6158800	6153900	8147600	5056800	9631300	4725200	6894900	5161600	6322800	4154700	NaN	NaN	NaN	NaN	NaN	NaN	NaN	NaN	NaN	NaN	NaN	NaN	9707700	1246900	0	5581400	0	0	6158800	0	0	6153900	0	0	8147600	0	0	5056800	0	0	8279100	1352100	0	4725200	0	0	5816200	1078700	0	5161600	0	0	6322800	0	0	4154700	0	0																																							4558	1596	1292	1292	10791	12866;12867	176240;176243;176246;176248;176249;176251;176254;176255;176257;176259;176261;176262;176264;176272;176273;176274	148270;148273;148276;148278;148279;148281;148284;148285;148287;148289;148291;148292;148293	176249	148279	QE3_191209_OPL1025_FR_U2OS_TiOx_E	30450	176251	148281	QE3_191209_OPL1025_FR_U2OS_TiOx_F	30532	176261	148291	QE3_191209_OPL1025_FR_U2OS_TiOx_K	30414
Q08AD1-2;Q08AD1-3;Q08AD1	1294;1310;1321	Q08AD1-2	Q08AD1-2	Calmodulin-regulated spectrin-associated protein 2	CAMSAP2	sp|Q08AD1-2|CAMP2_HUMAN Isoform 2 of Calmodulin-regulated spectrin-associated protein 2 OS=Homo sapiens OX=9606 GN=CAMSAP2;sp|Q08AD1-3|CAMP2_HUMAN Isoform 3 of Calmodulin-regulated spectrin-associated protein 2 OS=Homo sapiens OX=9606 GN=CAMSAP2;sp|Q08AD1|	0.986643	18.6844	3.09684E-20	151.54	137.86	151.54	0.912783	10.1976	2.07125E-09	121.18	0.840935	7.23189	3.15587E-11	131.53	0.980113	16.9271	3.09684E-20	151.54	0	0		NaN	0	0		NaN	0	0		NaN	0.986643	18.6844	3.09684E-20	151.54	0.975898	16.0735	2.60054E-06	100.54	0.776424	5.41656	0.0131475	43.594	0	0		NaN	0.96165	13.9925	8.4964E-15	146.96	0	0		NaN		1	S	KRTPRSESVEGFLSPSRCGSRNGEKDWENAS	X;X;X;X;X;X;X;X;X;X;X;X;X;X;X;Phospho (STY);X;X;X;X;X;X;X;X;X;X;X;X;X;X;X	XXXXXPPPPPPPPPPPPXXXXXXXXXXXXXX	SESVEGFLS(0.013)PS(0.987)R	S(-133.82)ES(-114.59)VEGFLS(-18.68)PS(18.68)R	11	2	0.60902	By MS/MS	By MS/MS	By MS/MS		By matching	By matching	By MS/MS	By MS/MS	By matching	By matching	By MS/MS	By matching	29373000	29373000	0	0	NaN	3358400	2669900	2839800	0	3193900	3202400	3703600	2725600	1581500	1634500	1888600	2574800	NaN	NaN	NaN	NaN	NaN	NaN	NaN	NaN	NaN	NaN	NaN	NaN	3358400	0	0	2669900	0	0	2839800	0	0	0	0	0	3193900	0	0	3202400	0	0	3703600	0	0	2725600	0	0	1581500	0	0	1634500	0	0	1888600	0	0	2574800	0	0																																							4559	1596	1294	1294	10791	12866;12867	176241;176244;176247;176253;176256;176258;176260;176265;176266;176268;176271	148271;148274;148277;148283;148286;148288;148290	176253	148283	QE3_191209_OPL1025_FR_U2OS_TiOx_G	31718	176253	148283	QE3_191209_OPL1025_FR_U2OS_TiOx_G	31718	176253	148283	QE3_191209_OPL1025_FR_U2OS_TiOx_G	31718
Q08AD1-2;Q08AD1-3;Q08AD1	437;453;464	Q08AD1-2	Q08AD1-2	Calmodulin-regulated spectrin-associated protein 2	CAMSAP2	sp|Q08AD1-2|CAMP2_HUMAN Isoform 2 of Calmodulin-regulated spectrin-associated protein 2 OS=Homo sapiens OX=9606 GN=CAMSAP2;sp|Q08AD1-3|CAMP2_HUMAN Isoform 3 of Calmodulin-regulated spectrin-associated protein 2 OS=Homo sapiens OX=9606 GN=CAMSAP2;sp|Q08AD1|	0.999977	46.2982	7.31943E-118	283.83	259.88	281.07	0.999948	42.8088	1.64106E-98	254.71	0.989611	19.7895	2.80152E-05	86.367	0.994822	22.8362	6.95511E-22	156.11	0.999975	45.9396	7.31943E-118	283.83	0.999847	38.1405	1.40839E-81	236.75	0.9997	35.2261	2.76233E-99	266.44	0.999904	40.1766	1.38739E-98	256.89	0.999977	46.2982	1.68567E-117	281.07	0.999797	36.9275	3.54723E-99	265.77	0.999782	36.6226	4.09216E-117	274.08	0.982147	17.4047	2.85335E-07	109.67	0.999435	32.4803	3.95003E-41	197.29		1	S	SVQRSTPNRGITRSISNEGLTLNNSHVSKHI	X;X;X;X;X;X;X;X;X;X;X;X;X;X;X;Phospho (STY);X;X;X;X;X;X;X;X;X;X;X;X;X;X;X	XXXXXXXXXXXXXPPPPPPPPPPPPPPPPXX	SIS(1)NEGLTLNNSHVSK	S(-46.3)IS(46.3)NEGLT(-160.3)LNNS(-208.75)HVS(-237.37)K	3	2	1.5136	By MS/MS	By MS/MS	By MS/MS	By MS/MS	By MS/MS	By MS/MS	By MS/MS	By MS/MS	By MS/MS	By MS/MS	By MS/MS	By MS/MS	148330000	148330000	0	0	NaN	11251000	15453000	12189000	15745000	11206000	13598000	14274000	15097000	9172700	11074000	8957100	10317000	NaN	NaN	NaN	NaN	NaN	NaN	NaN	NaN	NaN	NaN	NaN	NaN	11251000	0	0	15453000	0	0	12189000	0	0	15745000	0	0	11206000	0	0	13598000	0	0	14274000	0	0	15097000	0	0	9172700	0	0	11074000	0	0	8957100	0	0	10317000	0	0																																							4560	1596	437	437	11171	13332	182621;182622;182623;182624;182625;182626;182627;182628;182629;182630;182631;182632	153664;153665;153666;153667;153668;153669;153670;153671;153672;153673;153674;153675	182628	153671	QE3_191209_OPL1025_FR_U2OS_TiOx_H	15535	182624	153667	QE3_191209_OPL1025_FR_U2OS_TiOx_D	15459	182624	153667	QE3_191209_OPL1025_FR_U2OS_TiOx_D	15459
Q08AD1-2;Q08AD1-3;Q08AD1	850;866;877	Q08AD1-2	Q08AD1-2	Calmodulin-regulated spectrin-associated protein 2	CAMSAP2	sp|Q08AD1-2|CAMP2_HUMAN Isoform 2 of Calmodulin-regulated spectrin-associated protein 2 OS=Homo sapiens OX=9606 GN=CAMSAP2;sp|Q08AD1-3|CAMP2_HUMAN Isoform 3 of Calmodulin-regulated spectrin-associated protein 2 OS=Homo sapiens OX=9606 GN=CAMSAP2;sp|Q08AD1|	0.919004	12.1288	7.20977E-07	67.752	57.956	62.833													0	0		NaN													0.88013	8.89117	7.20977E-07	67.752	0.813694	7.9586	0.00248952	42.524	0	0		NaN	0	0		NaN	0.919004	12.1288	3.0754E-06	62.833		1	S	SPTTPIDPEKQWNLASPSEETLNEGEILEYT	X;X;X;X;X;X;X;X;X;X;X;X;X;X;X;Phospho (STY);X;X;X;X;X;X;X;X;X;X;X;X;X;X;X	PPPPPPPPPPPPPPPPPPPPPPPPPPPPPPP	S(0.005)PT(0.005)T(0.005)PIDPEKQWNLAS(0.919)PS(0.056)EET(0.009)LNEGEILEYTK	S(-22.29)PT(-22.51)T(-22.51)PIDPEKQWNLAS(12.13)PS(-12.13)EET(-20.12)LNEGEILEY(-47.65)T(-50.12)K	16	3	0.02524				By matching				By MS/MS	By MS/MS	By matching	By matching	By MS/MS	10420000	10420000	0	0	NaN	0	0	0	1523400	0	0	0	1766700	2133400	1466300	912400	2618200	NaN	NaN	NaN	NaN	NaN	NaN	NaN	NaN	NaN	NaN	NaN	NaN	0	0	0	0	0	0	0	0	0	1523400	0	0	0	0	0	0	0	0	0	0	0	1766700	0	0	2133400	0	0	1466300	0	0	912400	0	0	2618200	0	0																																							4561	1596	850	850	11859	14150	193127;193128;193129;193130;193131;193132	162784;162785;162786	193129	162786	QE3_191209_OPL1025_FR_U2OS_TiOx_L	48865	193127	162784	QE3_191209_OPL1025_FR_U2OS_TiOx_H	49142	193127	162784	QE3_191209_OPL1025_FR_U2OS_TiOx_H	49142
Q08AE8-4;Q08AE8-3;Q08AE8-5;Q08AE8-2;Q08AE8	291;291;330;450;464	Q08AE8-4	Q08AE8-4	Protein spire homolog 1	SPIRE1	sp|Q08AE8-4|SPIR1_HUMAN Isoform 4 of Protein spire homolog 1 OS=Homo sapiens OX=9606 GN=SPIRE1;sp|Q08AE8-3|SPIR1_HUMAN Isoform 3 of Protein spire homolog 1 OS=Homo sapiens OX=9606 GN=SPIRE1;sp|Q08AE8-5|SPIR1_HUMAN Isoform 5 of Protein spire homolog 1 OS=Ho	0.999986	49.3038	1.42153E-08	99.957	91.67	99.957	0.999986	49.3038	1.42153E-08	99.957	0.999335	31.7763	1.93447E-06	83.617					0	0		NaN	0	0		NaN	0.995479	23.7603	0.000291935	59.252	0	0		NaN	0.999654	35.3395	1.01781E-06	80.545	0.973546	15.698	0.00864314	40.602	0.997256	25.6147	6.20519E-05	67.645	0	0		NaN						3	S	QRKKLLRAPTLAELDSSESEEETLHKSTSSS	X;X;X;X;X;X;X;X;X;X;X;X;X;X;X;Phospho (STY);Phospho (STY);X;Phospho (STY);X;X;X;X;X;X;X;X;X;X;X;X	XXXXXXXPPPPPPPPPPPPPPPPPPPXXXXX	APTLAELDS(1)S(1)ES(0.999)EEET(0.002)LHK	APT(-55.66)LAELDS(49.3)S(49.3)ES(28.26)EEET(-28.26)LHK	9	3	0.031275	By MS/MS	By MS/MS		By matching	By matching	By MS/MS	By matching	By MS/MS	By MS/MS	By MS/MS	By matching		204140000	0	0	204140000	NaN	25274000	21916000	0	17216000	22052000	18806000	16338000	12718000	16281000	21026000	9920300	0	NaN	NaN	NaN	NaN	NaN	NaN	NaN	NaN	NaN	NaN	NaN	NaN	0	0	25274000	0	0	21916000	0	0	0	0	0	17216000	0	0	22052000	0	0	18806000	0	0	16338000	0	0	12718000	0	0	16281000	0	0	21026000	0	0	9920300	0	0	0																																							4562	1597	291	291	787	949	13506;13507;13508;13509;13510;13511;13512;13513;13514;13515;13516;13517;13518;13519;13520;13521	12534;12535;12536;12537;12538;12539;12540;12541;12542	13506	12534	QE3_191209_OPL1025_FR_U2OS_TiOx_A	34224	13506	12534	QE3_191209_OPL1025_FR_U2OS_TiOx_A	34224	13506	12534	QE3_191209_OPL1025_FR_U2OS_TiOx_A	34224
Q08AE8-4;Q08AE8-3;Q08AE8-5;Q08AE8-2;Q08AE8	292;292;331;451;465	Q08AE8-4	Q08AE8-4	Protein spire homolog 1	SPIRE1	sp|Q08AE8-4|SPIR1_HUMAN Isoform 4 of Protein spire homolog 1 OS=Homo sapiens OX=9606 GN=SPIRE1;sp|Q08AE8-3|SPIR1_HUMAN Isoform 3 of Protein spire homolog 1 OS=Homo sapiens OX=9606 GN=SPIRE1;sp|Q08AE8-5|SPIR1_HUMAN Isoform 5 of Protein spire homolog 1 OS=Ho	0.999986	49.3038	1.42153E-08	99.957	91.67	99.957	0.999986	49.3038	1.42153E-08	99.957	0.999335	31.7763	1.93447E-06	83.617					0	0		NaN	0	0		NaN	0.995479	23.7603	0.000291935	59.252	0	0		NaN	0.999627	34.8094	1.01781E-06	80.545	0.973546	15.698	0.00864314	40.602	0.997256	25.6147	6.20519E-05	67.645	0	0		NaN						3	S	RKKLLRAPTLAELDSSESEEETLHKSTSSSS	X;X;X;X;X;X;X;X;X;X;X;X;X;X;Phospho (STY);Phospho (STY);X;Phospho (STY);X;X;X;X;X;X;X;X;X;X;X;X;X	XXXXXXPPPPPPPPPPPPPPPPPPPXXXXXX	APTLAELDS(1)S(1)ES(0.999)EEET(0.002)LHK	APT(-55.66)LAELDS(49.3)S(49.3)ES(28.26)EEET(-28.26)LHK	10	3	0.031275	By MS/MS	By MS/MS		By matching	By matching	By MS/MS	By matching	By MS/MS	By MS/MS	By MS/MS	By matching		204140000	0	0	204140000	NaN	25274000	21916000	0	17216000	22052000	18806000	16338000	12718000	16281000	21026000	9920300	0	NaN	NaN	NaN	NaN	NaN	NaN	NaN	NaN	NaN	NaN	NaN	NaN	0	0	25274000	0	0	21916000	0	0	0	0	0	17216000	0	0	22052000	0	0	18806000	0	0	16338000	0	0	12718000	0	0	16281000	0	0	21026000	0	0	9920300	0	0	0																																							4563	1597	292	292	787	949	13506;13507;13508;13509;13510;13511;13512;13513;13514;13515;13516;13517;13518;13519;13520;13521	12534;12535;12536;12537;12538;12539;12540;12541;12542	13506	12534	QE3_191209_OPL1025_FR_U2OS_TiOx_A	34224	13506	12534	QE3_191209_OPL1025_FR_U2OS_TiOx_A	34224	13506	12534	QE3_191209_OPL1025_FR_U2OS_TiOx_A	34224
Q08AE8-4;Q08AE8-3;Q08AE8-5;Q08AE8-2;Q08AE8	294;294;333;453;467	Q08AE8-4	Q08AE8-4	Protein spire homolog 1	SPIRE1	sp|Q08AE8-4|SPIR1_HUMAN Isoform 4 of Protein spire homolog 1 OS=Homo sapiens OX=9606 GN=SPIRE1;sp|Q08AE8-3|SPIR1_HUMAN Isoform 3 of Protein spire homolog 1 OS=Homo sapiens OX=9606 GN=SPIRE1;sp|Q08AE8-5|SPIR1_HUMAN Isoform 5 of Protein spire homolog 1 OS=Ho	0.999335	31.7763	1.42153E-08	99.957	91.67	83.617	0.998686	28.796	1.42153E-08	99.957	0.999335	31.7763	1.93447E-06	83.617					0	0		NaN	0	0		NaN	0.988181	19.2385	0.000291935	59.252	0	0		NaN	0.998899	29.654	1.01781E-06	80.545	0.973838	15.698	0.00864314	40.602	0.996127	24.0964	6.20519E-05	67.645	0	0		NaN						3	S	KLLRAPTLAELDSSESEEETLHKSTSSSSVS	X;X;X;X;X;X;X;X;X;X;X;X;Phospho (STY);Phospho (STY);X;Phospho (STY);X;X;X;X;X;X;X;X;X;X;X;X;X;X;X	XXXXPPPPPPPPPPPPPPPPPPPXXXXXXXX	APTLAELDS(0.999)S(0.999)ES(0.999)EEET(0.002)LHK	APT(-57.49)LAELDS(31.78)S(31.78)ES(31.78)EEET(-31.78)LHK	12	2	0.66505	By MS/MS	By MS/MS		By matching	By matching	By MS/MS	By matching	By MS/MS	By MS/MS	By MS/MS	By matching		204140000	0	0	204140000	NaN	25274000	21916000	0	17216000	22052000	18806000	16338000	12718000	16281000	21026000	9920300	0	NaN	NaN	NaN	NaN	NaN	NaN	NaN	NaN	NaN	NaN	NaN	NaN	0	0	25274000	0	0	21916000	0	0	0	0	0	17216000	0	0	22052000	0	0	18806000	0	0	16338000	0	0	12718000	0	0	16281000	0	0	21026000	0	0	9920300	0	0	0																																							4564	1597	294	294	787	949	13506;13507;13508;13509;13510;13511;13512;13513;13514;13515;13516;13517;13518;13519;13520;13521	12534;12535;12536;12537;12538;12539;12540;12541;12542	13509	12537	QE3_191209_OPL1025_FR_U2OS_TiOx_B	34003	13506	12534	QE3_191209_OPL1025_FR_U2OS_TiOx_A	34224	13506	12534	QE3_191209_OPL1025_FR_U2OS_TiOx_A	34224
Q08AE8-4;Q08AE8-3;Q08AE8-5;Q08AE8-2;Q08AE8	228;228;267;387;387	Q08AE8-4	Q08AE8-4	Protein spire homolog 1	SPIRE1	sp|Q08AE8-4|SPIR1_HUMAN Isoform 4 of Protein spire homolog 1 OS=Homo sapiens OX=9606 GN=SPIRE1;sp|Q08AE8-3|SPIR1_HUMAN Isoform 3 of Protein spire homolog 1 OS=Homo sapiens OX=9606 GN=SPIRE1;sp|Q08AE8-5|SPIR1_HUMAN Isoform 5 of Protein spire homolog 1 OS=Ho	1	41.0916	0.0142147	45.115	31.399	41.092																													1	45.1154	0.0203459	45.115					1	41.0916	0.0142147	41.092	0	0		NaN						1	S	RILEEIKAERKLRPVSPEEIRRSRLDVTTPE	X;X;X;X;X;X;X;X;X;X;X;X;X;X;X;Phospho (STY);X;X;X;X;X;X;X;X;X;X;X;X;X;X;X	XXXXXXXXXXXPPPPPPPPPPPXXXXXXXXX	LRPVS(1)PEEIRR	LRPVS(41.09)PEEIRR	5	3	0.30796								By MS/MS		By MS/MS	By matching		6966900	6966900	0	0	NaN	0	0	0	0	0	0	0	0	0	3287200	3679700	0	NaN	NaN	NaN	NaN	NaN	NaN	NaN	NaN	NaN	NaN	NaN	NaN	0	0	0	0	0	0	0	0	0	0	0	0	0	0	0	0	0	0	0	0	0	0	0	0	0	0	0	3287200	0	0	3679700	0	0	0	0	0																																							4565	1597	228	228	7485	8803	123459;123460;123461	104834;104835	123460	104835	QE3_191209_OPL1025_FR_U2OS_TiOx_J	8441	123459	104834	QE3_191209_OPL1025_FR_U2OS_TiOx_H	8357	123460	104835	QE3_191209_OPL1025_FR_U2OS_TiOx_J	8441
Q08AE8-4;Q08AE8-3;Q08AE8-5;Q08AE8-2;Q08AE8	350;350;389;509;523	Q08AE8-4	Q08AE8-4	Protein spire homolog 1	SPIRE1	sp|Q08AE8-4|SPIR1_HUMAN Isoform 4 of Protein spire homolog 1 OS=Homo sapiens OX=9606 GN=SPIRE1;sp|Q08AE8-3|SPIR1_HUMAN Isoform 3 of Protein spire homolog 1 OS=Homo sapiens OX=9606 GN=SPIRE1;sp|Q08AE8-5|SPIR1_HUMAN Isoform 5 of Protein spire homolog 1 OS=Ho	1	88.5854	1.61128E-06	108.63	94.162	108.63	0	0		NaN	1	68.8761	4.10457E-06	99.451	0.999999	63.0183	9.74626E-05	84.859	0	0		NaN	1	70.4302	4.42231E-06	98.281	1	67.563	4.75126E-05	91.616	1	80.7964	2.52282E-06	105.28	1	88.5854	1.61128E-06	108.63	0.999999	58.5242	0.000237493	75.018	0.999999	60.7171	0.000121141	81.656	0.9983	27.8056	0.00267683	50.608	0.999998	57.0312	0.000386363	67.646		1	S	STPQPERRQPPQRRHSIEKETPTNVRQFLPP	X;Phospho (STY);X;X;X;X;X;X;X;X;X;X;X;X;X;Phospho (STY);X;X;X;X;X;X;X;X;X;X;X;X;X;X;X	XXXXXXXXXXXXXPPPPPPPPPPPPPXXXXX	RHS(1)IEKETPTNVR	RHS(88.59)IEKET(-88.59)PT(-101.43)NVR	3	3	0.10561	By matching	By MS/MS	By MS/MS	By matching	By MS/MS	By MS/MS	By MS/MS	By MS/MS	By MS/MS	By MS/MS	By MS/MS	By MS/MS	55898000	55898000	0	0	NaN	5446800	4190100	4398300	6526200	4026100	4135400	6916300	4343700	3570300	3050900	4678800	4614900	NaN	NaN	NaN	NaN	NaN	NaN	NaN	NaN	NaN	NaN	NaN	NaN	5446800	0	0	4190100	0	0	4398300	0	0	6526200	0	0	4026100	0	0	4135400	0	0	6916300	0	0	4343700	0	0	3570300	0	0	3050900	0	0	4678800	0	0	4614900	0	0																																							4566	1597	350	350	9816	11691	160737;160738;160739;160740;160741;160742;160743;160744;160745;160746;160747;160748	135328;135329;135330;135331;135332;135333;135334;135335;135336;135337	160742	135333	QE3_191209_OPL1025_FR_U2OS_TiOx_H	2899	160742	135333	QE3_191209_OPL1025_FR_U2OS_TiOx_H	2899	160742	135333	QE3_191209_OPL1025_FR_U2OS_TiOx_H	2899
Q08AM6	509	Q08AM6	Q08AM6	Protein VAC14 homolog	VAC14	sp|Q08AM6|VAC14_HUMAN Protein VAC14 homolog OS=Homo sapiens OX=9606 GN=VAC14 PE=1 SV=1	0.789862	6.3936	0.000151062	81.625	58.984	53.237	0	0		NaN	0.6987	6.66322	0.000151062	81.625					0	0		NaN	0.789862	6.3936	0.00397194	53.237	0.58323	4.46974	0.00498876	49.777																										1	S	ELQVPTPGRAGLLNTSGTKGLECSPSTPTMN	X;X;X;X;X;X;X;X;X;X;X;X;X;X;X;Phospho (STY);X;X;X;X;X;X;X;X;X;X;X;X;X;X;X	XXXXXXXXXPPPPPPPPPPXXXXXXXXXXXX	AGLLNT(0.029)S(0.79)GT(0.181)K	AGLLNT(-14.36)S(6.39)GT(-6.39)K	7	2	0.7448	By matching	By MS/MS		By matching	By MS/MS	By MS/MS							11336000	11336000	0	0	NaN	2756500	3225100	0	1287200	2632100	1435200	0	0	0	0	0	0	NaN	NaN	NaN	NaN	NaN	NaN	NaN	NaN	NaN	NaN	NaN	NaN	2756500	0	0	3225100	0	0	0	0	0	1287200	0	0	2632100	0	0	1435200	0	0	0	0	0	0	0	0	0	0	0	0	0	0	0	0	0	0	0	0																																							4567	1598	509	509	402	494	7148;7149;7150;7151;7152	6493;6494;6495	7149	6494	QE3_191209_OPL1025_FR_U2OS_TiOx_E	13113	7148	6493	QE3_191209_OPL1025_FR_U2OS_TiOx_B	13042	7148	6493	QE3_191209_OPL1025_FR_U2OS_TiOx_B	13042
Q08J23-3;Q08J23-2;Q08J23	507;708;743	Q08J23-3	Q08J23-3	tRNA (cytosine(34)-C(5))-methyltransferase	NSUN2	sp|Q08J23-3|NSUN2_HUMAN Isoform 3 of tRNA (cytosine(34)-C(5))-methyltransferase OS=Homo sapiens OX=9606 GN=NSUN2;sp|Q08J23-2|NSUN2_HUMAN Isoform 2 of tRNA (cytosine(34)-C(5))-methyltransferase OS=Homo sapiens OX=9606 GN=NSUN2;sp|Q08J23|NSUN2_HUMAN tRNA (cy	1	159.493	8.00074E-87	249.23	238.84	249.23	1	133.914	2.8069E-56	207.57	1	145.2	3.7965E-70	219.07	1	89.4977	5.73677E-34	180.31	1	104.654	9.73016E-34	178.36	1	159.493	8.00074E-87	249.23	1	134.983	4.17868E-56	203.79	1	83.4911	7.57353E-45	198.94	1	111.666	9.72129E-34	178.36	1	110.662	3.50991E-56	205.11	1	113.421	2.89789E-70	221.85	1	105.65	8.71402E-34	178.86	1	79.2104	2.30742E-33	171.84		1;2	S	PDNDVTEGQRAGEPNSPDAEEANSPDVTAGC	X;X;X;X;X;X;X;X;X;X;X;X;X;X;X;Phospho (STY);X;X;X;X;X;X;X;Phospho (STY);X;X;X;X;X;X;X	XXXXXXXXXXPPPPPPPPPPPPPPPPPPPPP	AGEPNS(1)PDAEEANS(1)PDVTAGCDPAGVHPPR	AGEPNS(159.49)PDAEEANS(33.78)PDVT(-33.78)AGCDPAGVHPPR	6	3	0.51605	By MS/MS	By MS/MS	By MS/MS	By MS/MS	By MS/MS	By MS/MS	By MS/MS	By MS/MS	By MS/MS	By MS/MS	By MS/MS	By MS/MS	3492200000	1378200000	2114000000	0	NaN	190780000	163210000	127140000	174330000	177250000	147380000	169440000	142430000	111770000	121250000	117030000	109120000	NaN	NaN	NaN	NaN	NaN	NaN	NaN	NaN	NaN	NaN	NaN	NaN	115960000	74818000	0	98982000	64228000	0	73509000	53628000	0	115950000	58379000	0	122990000	54254000	0	97934000	49444000	0	117460000	51975000	0	88626000	53799000	0	69657000	42117000	0	70808000	50437000	0	74085000	42948000	0	56200000	52915000	0																																							4568	1599	507	507	372	455;456	6601;6602;6604;6605;6608;6609;6611;6612;6613;6614;6615;6616;6617;6619;6620;6622;6623;6625;6626;6627;6628;6630;6631;6634;6635;6638;6639;6640;6641;6642;6643;6644;6645;6646;6647;6648;6649;6650;6651;6652;6653;6654;6655;6656;6657;6658	5853;5854;5855;5856;5857;5861;5862;5863;5864;5868;5869;5870;5871;5872;5873;5876;5877;5878;5879;5880;5881;5882;5883;5884;5885;5886;5887;5888;5889;5890;5891;5892;5893;5894;5895;5896;5899;5900;5901;5902;5903;5906;5907;5908;5909;5910;5911;5914;5915;5916;5917;5918;5919;5920;5921;5922;5923;5927;5928;5929;5930;5931;5934;5935;5936;5937;5938;5939;5940;5941;5942;5943;5944;5945;5946;5947;5948;5949;5950;5951;5952;5953;5954;5955;5956;5957;5958;5959;5960;5961;5962;5963;5964;5965;5966;5967;5968;5969;5970;5971;5972;5973;5974;5975;5976;5977;5978;5979;5980;5981;5982;5983;5984;5985;5986	6645	5956	QE3_191209_OPL1025_FR_U2OS_TiOx_E	22816	6645	5956	QE3_191209_OPL1025_FR_U2OS_TiOx_E	22816	6645	5956	QE3_191209_OPL1025_FR_U2OS_TiOx_E	22816
Q08J23-3;Q08J23-2;Q08J23	515;716;751	Q08J23-3	Q08J23-3	tRNA (cytosine(34)-C(5))-methyltransferase	NSUN2	sp|Q08J23-3|NSUN2_HUMAN Isoform 3 of tRNA (cytosine(34)-C(5))-methyltransferase OS=Homo sapiens OX=9606 GN=NSUN2;sp|Q08J23-2|NSUN2_HUMAN Isoform 2 of tRNA (cytosine(34)-C(5))-methyltransferase OS=Homo sapiens OX=9606 GN=NSUN2;sp|Q08J23|NSUN2_HUMAN tRNA (cy	0.999995	52.9915	8.00074E-87	249.23	238.84	139.31	0.999937	41.9878	4.81173E-56	201.73	0.999994	52.088	3.7965E-70	219.07	0.999618	34.1756	1.94769E-12	125.47	0.999898	39.9096	6.55144E-19	148.45	0.999933	41.7437	8.00074E-87	249.23	0.999627	34.2767	4.17868E-56	203.79	0.999749	35.9944	2.93428E-12	122.32	0.999987	48.796	1.34882E-17	141.03	0.999995	52.9915	7.7662E-44	187.69	0.999966	44.679	4.75061E-44	192.57	0.999966	44.679	2.78671E-24	149.03	0.999321	31.6755	2.3575E-12	121.15		1;2	S	QRAGEPNSPDAEEANSPDVTAGCDPAGVHPP	X;X;X;X;X;X;X;Phospho (STY);X;X;X;X;X;X;X;Phospho (STY);X;X;X;X;X;X;X;X;X;X;X;X;X;X;X	XXPPPPPPPPPPPPPPPPPPPPPPPPPPPPP	AGEPNS(1)PDAEEANS(1)PDVTAGCDPAGVHPPR	AGEPNS(96.03)PDAEEANS(52.99)PDVT(-52.99)AGCDPAGVHPPR	14	4	0.25541	By MS/MS	By MS/MS	By MS/MS	By MS/MS	By MS/MS	By MS/MS	By MS/MS	By MS/MS	By MS/MS	By MS/MS	By MS/MS	By MS/MS	2244000000	130010000	2114000000	0	NaN	88860000	81367000	64903000	76252000	54254000	49444000	66158000	67720000	49972000	50437000	53250000	63876000	NaN	NaN	NaN	NaN	NaN	NaN	NaN	NaN	NaN	NaN	NaN	NaN	14041000	74818000	0	17139000	64228000	0	11275000	53628000	0	17874000	58379000	0	0	54254000	0	0	49444000	0	14183000	51975000	0	13921000	53799000	0	7854500	42117000	0	0	50437000	0	10302000	42948000	0	10960000	52915000	0																																							4569	1599	515	515	372	455;456	6600;6603;6606;6607;6610;6618;6621;6624;6629;6632;6633;6636;6637;6638;6639;6640;6641;6642;6643;6644;6645;6646;6647;6648;6649;6650;6651;6652;6653;6654;6655;6656;6657;6658	5851;5852;5858;5859;5860;5865;5866;5867;5874;5875;5897;5898;5904;5905;5912;5913;5924;5925;5926;5932;5933;5939;5940;5941;5942;5943;5944;5945;5946;5947;5948;5949;5950;5951;5952;5953;5954;5955;5956;5957;5958;5959;5960;5961;5962;5963;5964;5965;5966;5967;5968;5969;5970;5971;5972;5973;5974;5975;5976;5977;5978;5979;5980;5981;5982;5983;5984;5985;5986	6654	5976	QE3_191209_OPL1025_FR_U2OS_TiOx_I	22869	6645	5956	QE3_191209_OPL1025_FR_U2OS_TiOx_E	22816	6645	5956	QE3_191209_OPL1025_FR_U2OS_TiOx_E	22816
Q08J23-3;Q08J23-2;Q08J23	220;421;456	Q08J23-3	Q08J23-3	tRNA (cytosine(34)-C(5))-methyltransferase	NSUN2	sp|Q08J23-3|NSUN2_HUMAN Isoform 3 of tRNA (cytosine(34)-C(5))-methyltransferase OS=Homo sapiens OX=9606 GN=NSUN2;sp|Q08J23-2|NSUN2_HUMAN Isoform 2 of tRNA (cytosine(34)-C(5))-methyltransferase OS=Homo sapiens OX=9606 GN=NSUN2;sp|Q08J23|NSUN2_HUMAN tRNA (cy	0.92827	14.15	2.5345E-05	69.619	59.004	69.619	0.92827	14.15	2.5345E-05	69.619	0	0		NaN	0	0		NaN																																						1	S	KLQGKSAETRESTQLSPADLTEGKPTDPSKL	X;X;X;X;X;X;X;X;X;X;X;X;X;X;X;Phospho (STY);X;X;X;X;X;X;X;X;X;X;X;X;X;X;X	XXXXXXXXXXPPPPPPPPPPPPPPPPPPPPX	ES(0.036)T(0.036)QLS(0.928)PADLTEGKPTDPSK	ES(-14.15)T(-14.15)QLS(14.15)PADLT(-34.6)EGKPT(-51.71)DPS(-56.53)K	6	3	-0.34864	By MS/MS	By matching	By matching										12919000	12919000	0	0	NaN	5312900	7036500	569660	0	0	0	0	0	0	0	0	0	NaN	NaN	NaN	NaN	NaN	NaN	NaN	NaN	NaN	NaN	NaN	NaN	5312900	0	0	7036500	0	0	569660	0	0	0	0	0	0	0	0	0	0	0	0	0	0	0	0	0	0	0	0	0	0	0	0	0	0	0	0	0																																							4570	1599	220	220	3518	4098	57769;57770;57771	48055	57769	48055	QE3_191209_OPL1025_FR_U2OS_TiOx_A	20422	57769	48055	QE3_191209_OPL1025_FR_U2OS_TiOx_A	20422	57769	48055	QE3_191209_OPL1025_FR_U2OS_TiOx_A	20422
Q08J23-3;Q08J23-2;Q08J23	357;558;593	Q08J23-3	Q08J23-3	tRNA (cytosine(34)-C(5))-methyltransferase	NSUN2	sp|Q08J23-3|NSUN2_HUMAN Isoform 3 of tRNA (cytosine(34)-C(5))-methyltransferase OS=Homo sapiens OX=9606 GN=NSUN2;sp|Q08J23-2|NSUN2_HUMAN Isoform 2 of tRNA (cytosine(34)-C(5))-methyltransferase OS=Homo sapiens OX=9606 GN=NSUN2;sp|Q08J23|NSUN2_HUMAN tRNA (cy	1	42.7433	1.83287E-09	122.39	113.86	42.743	0	0		NaN	0	0		NaN	0	0		NaN	0	0		NaN	0	0		NaN	0	0		NaN	0	0		NaN	0	0		NaN	0	0		NaN	0	0		NaN	1	122.392	1.83287E-09	122.39	1	42.7433	0.0163261	42.743		1	S	MKVINTGIKVWCRNNSGEEFDCAFRLAQEGI	X;X;X;X;X;X;X;X;X;X;X;X;X;X;X;Phospho (STY);X;X;X;X;X;X;X;X;X;X;X;X;X;X;X	XXXXXXXXXXXXXPPPPPPPPPPPPXXXXXX	NNS(1)GEEFDCAFR	NNS(42.74)GEEFDCAFR	3	2	0.26052	By matching	By matching	By matching	By matching	By matching	By matching	By matching	By matching	By matching	By matching	By MS/MS	By matching	31662000	31662000	0	0	0.77862	4579100	3024000	1799900	3054400	2074400	3376500	2753300	2211500	1933900	2502300	2494400	1858600	1.0112	0.86044	0.84172	0.63823	0.44975	0.83829	0.85779	0.54113	0.70938	1.0037	1.1474	0.78497	4579100	0	0	3024000	0	0	1799900	0	0	3054400	0	0	2074400	0	0	3376500	0	0	2753300	0	0	2211500	0	0	1933900	0	0	2502300	0	0	2494400	0	0	1858600	0	0																																							4571	1599	357	357	8486	10116	139652;139653;139654;139655;139656;139657;139658;139659;139660;139661;139662;139663	118212;118213	139653	118213	QE3_191209_OPL1025_FR_U2OS_TiOx_L	27388	139652	118212	QE3_191209_OPL1025_FR_U2OS_TiOx_K	27584	139652	118212	QE3_191209_OPL1025_FR_U2OS_TiOx_K	27584
Q09019	397	Q09019	Q09019	Dystrophia myotonica WD repeat-containing protein	DMWD	sp|Q09019|DMWD_HUMAN Dystrophia myotonica WD repeat-containing protein OS=Homo sapiens OX=9606 GN=DMWD PE=1 SV=3	0.999079	30.8749	1.78916E-17	104.35	93.028	96.597	0.999026	31.586	1.78916E-17	104.35					0.991983	21.4524	2.02182E-08	78.226	0.988737	20.0779	6.11235E-08	74.08					0.999079	30.8749	7.48802E-13	96.597	0.991847	20.9	9.60208E-12	86.944													0.998705	30.9793	1.00375E-11	86.47						1	S	RAEEAATAAGADGERSGEEEEEEPEAAGTGS	X;X;X;X;X;X;X;X;X;X;X;X;X;X;X;Phospho (STY);X;X;X;X;X;X;X;X;X;X;X;X;X;X;X	XPPPPPPPPPPPPPPPPPPPPPPPPPPPPPP	AEEAAT(0.001)AAGADGERS(0.999)GEEEEEEPEAAGTGSAGGAPLSPLPK	AEEAAT(-30.87)AAGADGERS(30.87)GEEEEEEPEAAGT(-40.19)GS(-50.47)AGGAPLS(-76.84)PLPK	15	3	-0.14062	By MS/MS		By MS/MS	By MS/MS		By MS/MS	By MS/MS				By MS/MS		27663000	27663000	0	0	NaN	4774700	0	4400100	5189900	0	5503000	3489000	0	0	0	4305800	0	NaN	NaN	NaN	NaN	NaN	NaN	NaN	NaN	NaN	NaN	NaN	NaN	4774700	0	0	0	0	0	4400100	0	0	5189900	0	0	0	0	0	5503000	0	0	3489000	0	0	0	0	0	0	0	0	0	0	0	4305800	0	0	0	0	0																																							4572	1600	397	397	244	298	4238;4239;4240;4241;4242;4243	3763;3764;3765;3766;3767;3768	4241	3766	QE3_191209_OPL1025_FR_U2OS_TiOx_F	26002	4238	3763	QE3_191209_OPL1025_FR_U2OS_TiOx_A	25997	4238	3763	QE3_191209_OPL1025_FR_U2OS_TiOx_A	25997
Q09019	545	Q09019	Q09019	Dystrophia myotonica WD repeat-containing protein	DMWD	sp|Q09019|DMWD_HUMAN Dystrophia myotonica WD repeat-containing protein OS=Homo sapiens OX=9606 GN=DMWD PE=1 SV=3	1	64.8321	1.04424E-06	122.69	38.076	122.69	0.999995	52.7301	1.75626E-06	116.55	0.999997	56.5295	6.10687E-05	102.53	0	0		NaN	0.999992	53.633	3.07685E-05	108.7	0.999994	52.3342	4.98004E-05	104.82	0.999975	46.7277	1.86895E-06	115.57	1	64.8321	1.04424E-06	122.69									0.99308	21.6118	0.000298786	79.201	0.997847	26.9248	0.00122448	62.466	0.999997	57.0759	6.66584E-05	101.39		1	S	ERRDRGAEKEHKRYHSLGNISRGGSGGSGSG	X;X;X;X;X;X;X;X;X;X;X;X;X;X;X;Phospho (STY);X;X;X;X;X;X;X;X;X;X;X;X;X;X;X	XXXXXXXXXXXXXPPPPPPPPPXXXXXXXXX	YHS(1)LGNISR	Y(-64.83)HS(64.83)LGNIS(-70.2)R	3	2	-0.071214	By MS/MS	By MS/MS	By matching	By MS/MS	By MS/MS	By MS/MS	By MS/MS			By MS/MS	By MS/MS	By MS/MS	66969000	66969000	0	0	NaN	6823200	7566400	6507900	8465800	6085200	8368800	6451900	0	0	5707600	4869400	6122400	NaN	NaN	NaN	NaN	NaN	NaN	NaN	NaN	NaN	NaN	NaN	NaN	6823200	0	0	7566400	0	0	6507900	0	0	8465800	0	0	6085200	0	0	8368800	0	0	6451900	0	0	0	0	0	0	0	0	5707600	0	0	4869400	0	0	6122400	0	0																																							4573	1600	545	545	14363	17208	234517;234518;234519;234520;234521;234522;234523;234524;234525;234526	198441;198442;198443;198444;198445;198446;198447;198448;198449	234522	198446	QE3_191209_OPL1025_FR_U2OS_TiOx_G	7684	234522	198446	QE3_191209_OPL1025_FR_U2OS_TiOx_G	7684	234522	198446	QE3_191209_OPL1025_FR_U2OS_TiOx_G	7684
Q09161	22	Q09161	Q09161	Nuclear cap-binding protein subunit 1	NCBP1	sp|Q09161|NCBP1_HUMAN Nuclear cap-binding protein subunit 1 OS=Homo sapiens OX=9606 GN=NCBP1 PE=1 SV=1	0.999695	35.2967	2.96558E-116	272.79	186.42	217.7	0.996951	25.149	2.96558E-116	272.79	0.981761	17.3148	3.23197E-52	201.15	0.99358	21.8971	2.97113E-52	202.46	0.99655	24.6063	1.75994E-97	252.04	0.991089	20.4959	1.69329E-52	208.88	0.900849	9.60914	1.31178E-40	194.75	0.979998	16.9025	2.72022E-52	203.72	0.898045	9.44892	2.79753E-52	203.33	0.98338	17.7504	8.55692E-41	188.3	0.995619	23.5657	9.43519E-98	259.82	0.999695	35.2967	1.68586E-65	217.7	0.994805	22.8222	1.2765E-80	235.76		1	S	SDENDGGQPHKRRKTSDANETEDHLESLICK	X;X;X;X;X;X;X;X;X;X;X;X;X;X;X;Phospho (STY);X;X;X;X;X;X;X;X;X;X;X;X;X;X;X	XXXXXXXXXXXXXPPPPPPPPPPPPPPPPPP	KTS(1)DANETEDHLESLICK	KT(-35.3)S(35.3)DANET(-50.09)EDHLES(-152.52)LICK	3	3	-0.08464	By MS/MS	By MS/MS	By MS/MS	By MS/MS	By MS/MS	By MS/MS	By MS/MS	By MS/MS	By MS/MS	By MS/MS	By MS/MS	By MS/MS	2332200000	2332200000	0	0	NaN	58096000	129710000	58612000	152230000	52227000	113140000	76354000	93540000	58821000	77459000	69432000	88602000	NaN	NaN	NaN	NaN	NaN	NaN	NaN	NaN	NaN	NaN	NaN	NaN	58096000	0	0	129710000	0	0	58612000	0	0	152230000	0	0	52227000	0	0	113140000	0	0	76354000	0	0	93540000	0	0	58821000	0	0	77459000	0	0	69432000	0	0	88602000	0	0																																							4574	1602	22	22	6676;9917;13335	7877;11803;15996	111585;111586;111587;111588;111589;111590;111591;111592;111593;111594;111595;111596;111597;111598;111599;111600;111601;111603;111605;111606;111607;111608;111609;111610;111611;111612;111613;111614;111615;111616;111617;111618;162165;162168;162172;162175;162176;162178;162180;162183;162185;217421;217423;217425;217426;217430;217431;217432	94869;94870;94871;94872;94873;94874;94875;94876;94877;94878;94879;94880;94881;94882;94883;94884;94885;94886;94887;94889;94891;94892;94893;94894;94895;94896;94897;136410;136413;136414;136419;136420;136423;136424;136427;136429;136430;136433;136435;136436;183980;183982;183984;183985;183989;183990;183991	111607	94893	QE3_191209_OPL1025_FR_U2OS_TiOx_K	25892	111585	94869	QE3_191209_OPL1025_FR_U2OS_TiOx_A	26023	111585	94869	QE3_191209_OPL1025_FR_U2OS_TiOx_A	26023
Q09472	1037	Q09472	Q09472	Histone acetyltransferase p300	EP300	sp|Q09472|EP300_HUMAN Histone acetyltransferase p300 OS=Homo sapiens OX=9606 GN=EP300 PE=1 SV=2	0.588135	1.86482	1.2877E-24	157.66	147.93	157.66					0.528045	1.52221	4.41831E-10	115.88	0.583339	1.53277	3.86701E-12	118.57	0.525983	1.49118	1.0577E-08	114.35	0	0		NaN	0.501352	0.970696	7.63348E-05	71.54	0.516908	1.57425	4.67962E-07	105.32	0.577105	1.57493	2.37303E-10	123.2	0.588135	1.86482	1.2877E-24	157.66	0.534007	1.64154	1.46544E-10	126.45	0.391479	0.917966	3.14301E-05	61.911	0.506485	0.209714	7.34417E-07	85.658		1	S	EIKEEEDQPSTSATQSSPAPGQSKKKIFKPE	X;X;X;X;X;X;X;X;X;X;X;X;X;X;X;Phospho (STY);X;X;X;X;X;X;X;X;X;X;X;X;X;X;X	PPPPPPPPPPPPPPPPPPPPPPPPXXXXXXX	STELKTEIKEEEDQPSTS(0.001)AT(0.028)QS(0.588)S(0.383)PAPGQSK	S(-137.56)T(-137.56)ELKT(-115.73)EIKEEEDQPS(-54.55)T(-49.91)S(-27.94)AT(-13.23)QS(1.86)S(-1.86)PAPGQS(-37.53)K	22	3	0.51447		By MS/MS	By MS/MS	By MS/MS		By MS/MS	By MS/MS	By MS/MS	By MS/MS	By MS/MS		By MS/MS	148050000	148050000	0	0	NaN	0	10769000	11537000	10391000	0	8852700	16083000	8121900	12757000	8916100	0	0	NaN	NaN	NaN	NaN	NaN	NaN	NaN	NaN	NaN	NaN	NaN	NaN	0	0	0	10769000	0	0	11537000	0	0	10391000	0	0	0	0	0	8852700	0	0	16083000	0	0	8121900	0	0	12757000	0	0	8916100	0	0	0	0	0	0	0	0																																							4575	1603	1037	1037	12412;12842	14850;15392	202384;202385;202391;202392;202397;209390;209391;209392;209394;209395;209396;209397;209400	170770;170771;170772;170773;170780;170781;170786;176515;176516;176517;176519;176520;176521;176522	202392	170781	QE3_191209_OPL1025_FR_U2OS_TiOx_I	11125	202392	170781	QE3_191209_OPL1025_FR_U2OS_TiOx_I	11125	202392	170781	QE3_191209_OPL1025_FR_U2OS_TiOx_I	11125
Q09472	1038	Q09472	Q09472	Histone acetyltransferase p300	EP300	sp|Q09472|EP300_HUMAN Histone acetyltransferase p300 OS=Homo sapiens OX=9606 GN=EP300 PE=1 SV=2	0.969415	15.0491	1.86058E-33	176.22	170.77	122.67	0.770318	5.76565	1.86058E-33	176.22	0.964434	14.3911	7.78046E-14	131.42					0.886831	9.32881	2.24522E-12	124.08	0.934048	12.3073	1.47449E-07	111.65	0.818437	6.5762	1.71914E-24	154.88	0.934553	12.3653	1.213E-17	141.38					0.969415	15.0491	2.56237E-12	122.67	0	0		NaN	0.767335	6.23128	5.42252E-07	103.85	0.826087	7.75232	1.49827E-08	98.839		1	S	IKEEEDQPSTSATQSSPAPGQSKKKIFKPEE	X;X;X;X;X;X;X;X;X;X;X;X;X;X;X;Phospho (STY);X;X;X;X;X;X;X;X;X;X;X;X;X;X;X	PPPPPPPPPPPPPPPPPPPPPPPXXXXXXXX	STELKTEIKEEEDQPSTSATQS(0.03)S(0.969)PAPGQSK	S(-95.34)T(-95.34)ELKT(-84.4)EIKEEEDQPS(-66.01)T(-61.07)S(-53.87)AT(-38.68)QS(-15.05)S(15.05)PAPGQS(-38.49)K	23	4	-0.27845	By MS/MS	By MS/MS		By MS/MS	By MS/MS	By MS/MS	By MS/MS		By MS/MS	By matching	By MS/MS	By MS/MS	233940000	233940000	0	0	NaN	0	16591000	0	13482000	12846000	12125000	16119000	0	13835000	11404000	13796000	0	NaN	NaN	NaN	NaN	NaN	NaN	NaN	NaN	NaN	NaN	NaN	NaN	0	0	0	16591000	0	0	0	0	0	13482000	0	0	12846000	0	0	12125000	0	0	16119000	0	0	0	0	0	13835000	0	0	11404000	0	0	13796000	0	0	0	0	0																																							4576	1603	1038	1038	12412;12842	14850;15392	202381;202382;202383;202386;202387;202388;202389;202390;202393;202396;202398;202399;202400;202401;202402;209389;209393;209398	170765;170766;170767;170768;170769;170774;170775;170776;170777;170778;170779;170782;170785;176514;176518;176523	202393	170782	QE3_191209_OPL1025_FR_U2OS_TiOx_I	11203	202381	170765	QE3_191209_OPL1025_FR_U2OS_TiOx_A	10925	202381	170765	QE3_191209_OPL1025_FR_U2OS_TiOx_A	10925
Q09666	5110	Q09666	Q09666	Neuroblast differentiation-associated protein AHNAK	AHNAK	sp|Q09666|AHNK_HUMAN Neuroblast differentiation-associated protein AHNAK OS=Homo sapiens OX=9606 GN=AHNAK PE=1 SV=2	1	48.3226	7.1124E-10	111.12	98.89	48.323	1	52.0081	0.00263672	62.466	1	56.3592	0.00294804	56.359	1	47.8444	0.00342457	47.844	1	81.703	0.00010189	81.703	1	42.2181	0.000610839	71.279	1	55.3143	0.00324294	55.314					1	55.4145	0.00199218	55.414	1	58.0786	0.00148808	58.079	1	111.116	7.1124E-10	111.12	1	43.9136	0.00699842	46.844	1	48.3226	0.00333409	48.323		1	S	FDIKSPKFKAEAPLPSPKLEGELQAPDLELS	X;X;X;X;Phospho (STY);X;X;X;X;X;X;X;X;X;X;Phospho (STY);X;X;X;X;X;X;X;X;X;X;X;X;X;X;X	XXXXXXXPPPPPPPPPPPXXXXXXXXXXXXX	FKAEAPLPS(1)PK	FKAEAPLPS(48.32)PK	9	3	0.15649	By MS/MS	By MS/MS	By MS/MS	By MS/MS	By MS/MS	By MS/MS		By MS/MS	By MS/MS	By matching	By MS/MS	By MS/MS	195480000	195480000	0	0	NaN	12390000	0	9477100	19023000	14330000	0	0	13293000	11754000	0	12066000	14599000	NaN	NaN	NaN	NaN	NaN	NaN	NaN	NaN	NaN	NaN	NaN	NaN	12390000	0	0	0	0	0	9477100	0	0	19023000	0	0	14330000	0	0	0	0	0	0	0	0	13293000	0	0	11754000	0	0	0	0	0	12066000	0	0	14599000	0	0																																							4577	1604	5110	5110	229;3754	280;4377	4062;4063;4064;4065;4066;4067;4068;4069;61304;61305;61306;61307;61308;61309;61310;61311;61312;61313;61314;61315	3655;3656;3657;3658;51159;51160;51161;51162;51163;51164;51165;51166;51167;51168;51169;51170	61314	51170	QE3_191209_OPL1025_FR_U2OS_TiOx_L	14251	61312	51168	QE3_191209_OPL1025_FR_U2OS_TiOx_J	14828	61312	51168	QE3_191209_OPL1025_FR_U2OS_TiOx_J	14828
Q09666	332	Q09666	Q09666	Neuroblast differentiation-associated protein AHNAK	AHNAK	sp|Q09666|AHNK_HUMAN Neuroblast differentiation-associated protein AHNAK OS=Homo sapiens OX=9606 GN=AHNAK PE=1 SV=2	0.999719	35.512	0.00597931	43.598	33.222	43.598													0	0		NaN	0	0		NaN	0.999719	35.512	0.00597931	43.598	0	0		NaN					0	0		NaN					0	0		NaN	0	0		NaN		1	S	STGREGQTPKAGLRVSAPEVSVGHKGGKPGL	X;X;X;X;X;X;X;X;X;X;X;X;X;X;X;Phospho (STY);X;X;X;X;X;X;X;X;X;X;X;X;X;X;X	XXXXXXXXXXPPPPPPPPPPPPPPPXXXXXX	AGLRVS(1)APEVSVGHK	AGLRVS(35.51)APEVS(-35.51)VGHK	6	3	-0.78948				By matching	By matching	By MS/MS	By matching		By matching		By matching	By matching	14592000	14592000	0	0	NaN	0	0	0	1618900	1855300	2765100	2306600	0	1618300	0	2506200	1921400	NaN	NaN	NaN	NaN	NaN	NaN	NaN	NaN	NaN	NaN	NaN	NaN	0	0	0	0	0	0	0	0	0	1618900	0	0	1855300	0	0	2765100	0	0	2306600	0	0	0	0	0	1618300	0	0	0	0	0	2506200	0	0	1921400	0	0																																							4578	1604	332	332	408	500	7185;7186;7187;7188;7189;7190;7191	6520	7185	6520	QE3_191209_OPL1025_FR_U2OS_TiOx_F	14314	7185	6520	QE3_191209_OPL1025_FR_U2OS_TiOx_F	14314	7185	6520	QE3_191209_OPL1025_FR_U2OS_TiOx_F	14314
Q09666	5749	Q09666	Q09666	Neuroblast differentiation-associated protein AHNAK	AHNAK	sp|Q09666|AHNK_HUMAN Neuroblast differentiation-associated protein AHNAK OS=Homo sapiens OX=9606 GN=AHNAK PE=1 SV=2	0.999992	52.8839	6.42887E-23	153.36	137.77	61.703	0.999879	41.1229	2.11754E-16	135.49	0.87134	8.30745	7.13728E-09	113.17	0.896306	9.36704	4.7289E-08	105.32	0.743746	1.07538	7.33657E-23	151.58	0.999869	42.75	3.31062E-11	114.75	0.999992	52.8839	5.50784E-10	116.96	0.999667	38.571	4.26575E-17	146.15	0.857794	7.80465	2.66667E-11	117.03	0.999983	51.2977	3.72235E-06	86.546	0.999987	51.1281	3.55009E-06	91.151	0.878494	11.9461	2.0788E-05	86.009	0.999903	42.7903	6.42887E-23	153.36		1;2;3	S	ASISGSKGDLKSSKASLGSLEGEAEAEASSP	X;Phospho (STY);X;Phospho (STY);X;Phospho (STY);X;X;X;X;X;Phospho (STY);Phospho (STY);X;X;Phospho (STY);X;X;Phospho (STY);X;X;X;X;X;X;X;X;X;Phospho (STY);Phospho (STY);X	XXXXXXXPPPPPPPPPPPPPPPPPPPPPPPP	AS(1)LGS(1)LEGEAEAEASSPK	AS(52.88)LGS(52.77)LEGEAEAEAS(-52.77)S(-58.26)PK	2	3	-0.18018	By MS/MS	By MS/MS	By MS/MS	By MS/MS	By MS/MS	By MS/MS	By MS/MS	By MS/MS	By MS/MS	By MS/MS	By MS/MS	By MS/MS	853380000	342670000	201520000	309190000	NaN	59785000	51286000	48316000	58191000	19038000	21539000	70546000	44902000	48937000	55583000	55650000	38903000	NaN	NaN	NaN	NaN	NaN	NaN	NaN	NaN	NaN	NaN	NaN	NaN	38906000	5382000	15496000	32301000	0	18985000	31364000	0	16953000	39649000	0	18542000	0	3435100	15603000	0	0	21539000	40017000	4875900	25652000	29571000	0	15331000	30634000	3208700	15094000	28206000	5394300	21982000	37779000	0	17871000	34243000	4659900	0																																							4579	1604	5749	5749	964;965;4004;12207;12208	1156;1157;1158;1159;4667;14597;14598	16392;16396;16400;16404;16414;16418;16422;16426;16429;16432;16436;16437;16438;16444;16445;16446;16447;16449;16452;16453;16454;16458;65109;65110;65111;65112;65113;65114;65115;65116;65117;198980;198981;198982;198983;198984;198985;198986;198987;198988;198989;198990;198991;198992;198993;198994;198995	14906;14911;14912;14918;14923;14924;14938;14939;14943;14947;14948;14953;14954;14957;14958;14964;14967;14968;14969;14975;14976;14977;14978;14979;14981;14984;14985;14986;14987;14993;54275;54276;54277;54278;54279;54280;54281;54282;54283;167753;167754;167755;167756;167757;167758;167759;167760;167761;167762;167763;167764;167765	16447	14979	QE3_191209_OPL1025_FR_U2OS_TiOx_F	45603	16432	14964	QE3_191209_OPL1025_FR_U2OS_TiOx_L	37575	16432	14964	QE3_191209_OPL1025_FR_U2OS_TiOx_L	37575
Q09666	5752	Q09666	Q09666	Neuroblast differentiation-associated protein AHNAK	AHNAK	sp|Q09666|AHNK_HUMAN Neuroblast differentiation-associated protein AHNAK OS=Homo sapiens OX=9606 GN=AHNAK PE=1 SV=2	1	94.4336	4.46368E-296	389.31	351.75	299.38	1	79.6509	8.94338E-183	324.39	1	87.2925	1.79367E-182	322.93	1	69.7365	5.85134E-116	273.74	1	86.9597	2.1684E-136	291.68	1	70.6212	5.31387E-265	371.88	1	87.6853	5.634E-159	314.42	1	94.4336	5.40649E-137	299.38	1	77.3259	7.89428E-159	312.09	1	84.185	1.52357E-208	349.61	1	64.7248	4.46368E-296	389.31	1	80.0593	1.91882E-182	321.93	1	77.498	9.19723E-183	329.97		1;2;3	S	SGSKGDLKSSKASLGSLEGEAEAEASSPKGK	Phospho (STY);X;Phospho (STY);X;X;X;X;X;Phospho (STY);Phospho (STY);X;X;Phospho (STY);X;X;Phospho (STY);X;X;X;X;X;X;X;X;X;Phospho (STY);Phospho (STY);X;X;X;X	XXXXPPPPPPPPPPPPPPPPPPPPPPPPPPP	ASLGS(1)LEGEAEAEASSPK	AS(-94.43)LGS(94.43)LEGEAEAEAS(-229.77)S(-233.91)PK	5	2	0.15723	By MS/MS	By MS/MS	By MS/MS	By MS/MS	By MS/MS	By MS/MS	By MS/MS	By MS/MS	By MS/MS	By MS/MS	By MS/MS	By MS/MS	2964800000	756080000	1913900000	294860000	NaN	226370000	174250000	169070000	196450000	175480000	162600000	199560000	169270000	149770000	174880000	168640000	164800000	NaN	NaN	NaN	NaN	NaN	NaN	NaN	NaN	NaN	NaN	NaN	NaN	76964000	133910000	15496000	56526000	98738000	18985000	53253000	98860000	16953000	61481000	116430000	18542000	53128000	106750000	15603000	52378000	88685000	21539000	61809000	112100000	25652000	51516000	102430000	15331000	50839000	83833000	15094000	52750000	100150000	21982000	62397000	88370000	17871000	59138000	105660000	0																																							4580	1604	5752	5752	964;965;4004;12207;12208	1156;1157;1158;1159;4667;14597;14598	16393;16397;16401;16405;16408;16409;16411;16412;16415;16419;16423;16427;16430;16433;16437;16438;16439;16440;16441;16442;16443;16445;16446;16447;16448;16449;16450;16451;16452;16454;16455;16456;16457;16458;16459;16460;16461;16462;16463;16464;16465;16499;16500;16501;16502;16503;16504;16505;16506;16507;16508;16509;16510;16511;16512;16513;16514;16515;16516;16517;16518;16519;16520;16521;16522;16523;16524;16525;16526;16527;16528;16529;16530;16531;16532;16533;65109;65111;65112;65113;65114;65115;65116;65117;198980;198981;198983;198984;198985;198986;198987;198988;198989;198990;198991;198992;198993;198994;198995	14907;14913;14914;14919;14925;14929;14930;14931;14932;14934;14935;14940;14944;14949;14950;14955;14959;14960;14965;14966;14968;14969;14970;14971;14972;14973;14974;14977;14978;14979;14980;14981;14982;14983;14984;14987;14988;14989;14990;14991;14992;14993;15039;15040;15041;15042;15043;15044;15045;15046;15047;15048;15049;15050;15051;15052;15053;15054;15055;15056;15057;15058;15059;15060;15061;15062;15063;15064;15065;15066;15067;15068;15069;15070;15071;15072;15073;15074;15075;15076;15077;15078;15079;15080;15081;15082;54275;54277;54278;54279;54280;54281;54282;54283;167753;167754;167756;167757;167758;167759;167760;167761;167762;167763;167764;167765	16415	14940	QE3_191209_OPL1025_FR_U2OS_TiOx_G	38106	16525	15074	QE3_191209_OPL1025_FR_U2OS_TiOx_J	33580	16525	15074	QE3_191209_OPL1025_FR_U2OS_TiOx_J	33580
Q09666	5762	Q09666	Q09666	Neuroblast differentiation-associated protein AHNAK	AHNAK	sp|Q09666|AHNK_HUMAN Neuroblast differentiation-associated protein AHNAK OS=Homo sapiens OX=9606 GN=AHNAK PE=1 SV=2	0.826754	6.78712	2.54278E-52	209.7	193.53	184.22	0.673042	3.09393	8.34638E-11	100.67	0.698013	3.61451	2.40296E-05	72.899	0.605854	1.89171	9.41781E-05	65.47	0.5	0	1.42263E-21	154.48	0.804587	6.14619	2.54278E-52	209.7	0	0		NaN	0	0		NaN	0.740488	4.55362	1.85013E-11	125.45	0.826754	6.78712	1.9071E-40	184.22	0	0		NaN	0.664803	3.20158	1.92043E-11	123.43	0.753708	4.85752	3.2186E-16	136.39		1;2;3	S	KASLGSLEGEAEAEASSPKGKFSLFKSKKPR	X;X;Phospho (STY);X;X;Phospho (STY);X;X;X;X;X;X;X;X;X;Phospho (STY);X;X;X;X;X;X;Phospho (STY);X;X;X;X;X;X;X;X	PPPPPPPPPPPPPPPPPPPPPXXXXXXXXXX	ASLGSLEGEAEAEAS(0.827)S(0.173)PK	AS(-158.24)LGS(-131.62)LEGEAEAEAS(6.79)S(-6.79)PK	15	2	-0.68447	By MS/MS	By MS/MS	By matching	By MS/MS	By MS/MS	By matching	By matching	By MS/MS	By MS/MS	By matching	By MS/MS	By MS/MS	315030000	159630000	140310000	15094000	NaN	15658000	21723000	10244000	0	13259000	12610000	11447000	20154000	27696000	853090	17795000	11270000	NaN	NaN	NaN	NaN	NaN	NaN	NaN	NaN	NaN	NaN	NaN	NaN	0	15658000	0	10556000	11167000	0	0	10244000	0	0	0	0	0	13259000	0	0	12610000	0	0	11447000	0	9500900	10653000	0	0	12601000	15094000	0	853090	0	9351700	8443400	0	11270000	0	0																																							4581	1604	5762	5762	964;965;4004;12207;12208	1156;1157;1158;1159;4667;14597;14598	16406;16416;16420;16431;16439;16442;16456;16459;16460;16461;16462;16463;16464;16465;16471;16475;16487;16494;16496;16497;16501;16503;16520;16527;16530;198990	14926;14927;14941;14945;14961;14962;14963;14970;14973;14990;15001;15007;15008;15024;15034;15037;15038;15042;15044;15067;15077;15081;167763	16420	14945	QE3_191209_OPL1025_FR_U2OS_TiOx_I	29678	16406	14927	QE3_191209_OPL1025_FR_U2OS_TiOx_E	30009	16406	14927	QE3_191209_OPL1025_FR_U2OS_TiOx_E	30009
Q09666	5763	Q09666	Q09666	Neuroblast differentiation-associated protein AHNAK	AHNAK	sp|Q09666|AHNK_HUMAN Neuroblast differentiation-associated protein AHNAK OS=Homo sapiens OX=9606 GN=AHNAK PE=1 SV=2	0.994078	22.2498	4.46368E-296	389.31	351.75	371.88	0.945024	12.3527	8.94338E-183	324.39	0.932251	11.3863	4.9611E-159	312.8	0.949582	12.7494	1.35283E-183	336.29	0.989097	19.5768	5.62539E-137	299.23	0.994078	22.2498	5.31387E-265	371.88	0.940613	11.9972	9.25085E-116	269.06	0.956251	13.396	2.15941E-97	257.99	0.940997	12.0271	4.50485E-66	232.69	0.942433	12.1408	1.2669E-80	246.66	0.918709	10.5313	4.46368E-296	389.31	0.959189	13.7113	1.19408E-136	296.81	0.916752	10.4188	4.14756E-97	254.21		1;2;3	S	ASLGSLEGEAEAEASSPKGKFSLFKSKKPRH	X;Phospho (STY);X;X;Phospho (STY);X;X;X;X;X;X;X;X;X;X;Phospho (STY);X;X;X;X;X;Phospho (STY);X;X;X;X;X;X;X;X;X	PPPPPPPPPPPPPPPPPPPPXXXXXXXXXXX	ASLGS(1)LEGEAEAEAS(0.006)S(0.994)PKGK	AS(-46.52)LGS(46.52)LEGEAEAEAS(-22.25)S(22.25)PKGK	16	2	0.27782	By MS/MS	By MS/MS	By MS/MS	By MS/MS	By MS/MS	By MS/MS	By MS/MS	By MS/MS	By MS/MS	By MS/MS	By MS/MS	By MS/MS	4239000000	2400700000	1650400000	187950000	NaN	338440000	278570000	262330000	317440000	267900000	272950000	317420000	268320000	212620000	242460000	250990000	254350000	NaN	NaN	NaN	NaN	NaN	NaN	NaN	NaN	NaN	NaN	NaN	NaN	189040000	133910000	15496000	160850000	98738000	18985000	146520000	98860000	16953000	182470000	116430000	18542000	145550000	106750000	15603000	162730000	88685000	21539000	179670000	112100000	25652000	150560000	102430000	15331000	128790000	83833000	0	120330000	100150000	21982000	144750000	88370000	17871000	148680000	105660000	0																																							4582	1604	5763	5763	964;965;4004;12207;12208	1156;1157;1158;1159;4667;14597;14598	16390;16391;16394;16395;16398;16399;16402;16403;16407;16410;16413;16417;16421;16424;16425;16428;16434;16435;16436;16440;16441;16443;16444;16448;16450;16451;16453;16455;16457;16466;16467;16468;16469;16470;16472;16473;16474;16475;16476;16477;16478;16479;16480;16481;16482;16483;16484;16485;16486;16487;16488;16489;16490;16491;16492;16493;16495;16498;16499;16500;16502;16504;16505;16506;16507;16508;16509;16510;16511;16512;16513;16514;16515;16516;16517;16518;16519;16521;16522;16523;16524;16525;16526;16528;16529;16531;16532;16533;198985;198986;198987;198988;198989;198991;198992;198993;198994;198995	14903;14904;14905;14908;14909;14910;14915;14916;14917;14920;14921;14922;14928;14933;14936;14937;14942;14946;14951;14952;14956;14967;14971;14972;14974;14975;14976;14980;14982;14983;14985;14986;14988;14989;14991;14992;14994;14995;14996;14997;14998;14999;15000;15002;15003;15004;15005;15006;15007;15008;15009;15010;15011;15012;15013;15014;15015;15016;15017;15018;15019;15020;15021;15022;15023;15024;15025;15026;15027;15028;15029;15030;15031;15032;15033;15035;15036;15039;15040;15041;15043;15045;15046;15047;15048;15049;15050;15051;15052;15053;15054;15055;15056;15057;15058;15059;15060;15061;15062;15063;15064;15065;15066;15068;15069;15070;15071;15072;15073;15074;15075;15076;15078;15079;15080;15082;167758;167759;167760;167761;167762;167764;167765	16511	15055	QE3_191209_OPL1025_FR_U2OS_TiOx_E	33563	16525	15074	QE3_191209_OPL1025_FR_U2OS_TiOx_J	33580	16525	15074	QE3_191209_OPL1025_FR_U2OS_TiOx_J	33580
Q09666;Q09666-2	41;41	Q09666	Q09666	Neuroblast differentiation-associated protein AHNAK	AHNAK	sp|Q09666|AHNK_HUMAN Neuroblast differentiation-associated protein AHNAK OS=Homo sapiens OX=9606 GN=AHNAK PE=1 SV=2;sp|Q09666-2|AHNK_HUMAN Isoform 2 of Neuroblast differentiation-associated protein AHNAK OS=Homo sapiens OX=9606 GN=AHNAK	1	67.1915	1.82323E-67	233.12	181.39	233.12	1	67.1915	1.82323E-67	233.12	0	0		NaN	0.999994	52.0403	4.00429E-08	110.38	0	0		NaN	0	0		NaN	0	0		NaN	0.999796	36.9059	2.03163E-08	112.44	0	0		NaN	0	0		NaN	0	0		NaN	0.971124	15.2674	0.000592813	56.882	0	0		NaN		1	S	AQRDDGVFVQEVTQNSPAARTGVVKEGDQIV	X;X;X;X;X;X;X;X;X;X;X;X;X;X;X;Phospho (STY);X;X;X;X;X;X;X;X;X;X;X;X;X;X;X	XXXPPPPPPPPPPPPPPPPPXXXXXXXXXXX	DDGVFVQEVTQNS(1)PAAR	DDGVFVQEVT(-67.19)QNS(67.19)PAAR	13	2	-0.05897	By MS/MS	By matching	By MS/MS	By matching	By matching	By matching	By MS/MS	By matching	By matching	By matching	By MS/MS	By matching	76463000	76463000	0	0	NaN	10653000	4781800	8160900	3474800	10041000	2779200	7038900	1323600	8476600	2179900	5335000	1997400	NaN	NaN	NaN	NaN	NaN	NaN	NaN	NaN	NaN	NaN	NaN	NaN	10653000	0	0	4781800	0	0	8160900	0	0	3474800	0	0	10041000	0	0	2779200	0	0	7038900	0	0	1323600	0	0	8476600	0	0	2179900	0	0	5335000	0	0	1997400	0	0																																							4583	1604	41	41	1526	1792	26133;26134;26135;26136;26137;26138;26139;26140;26141;26142;26143;26144;26145	23440;23441;23442;23443	26133	23440	QE3_191209_OPL1025_FR_U2OS_TiOx_A	30908	26133	23440	QE3_191209_OPL1025_FR_U2OS_TiOx_A	30908	26133	23440	QE3_191209_OPL1025_FR_U2OS_TiOx_A	30908
Q09666	176	Q09666	Q09666	Neuroblast differentiation-associated protein AHNAK	AHNAK	sp|Q09666|AHNK_HUMAN Neuroblast differentiation-associated protein AHNAK OS=Homo sapiens OX=9606 GN=AHNAK PE=1 SV=2	0.707889	3.84417	5.25681E-14	138.73	113.89	138.73	0.548735	0.849305	0.00264399	45.863					0.5	0	0.00060679	69.721					0.707889	3.84417	5.25681E-14	138.73	0	0		NaN	0.614596	2.02673	3.28761E-05	91.401									0	0		NaN	0	0		NaN	0.5	0	3.48699E-09	119.54		1	S	TVDVTGREGAKDIDISSPEFKIKIPRHELTE	X;X;X;X;X;X;X;X;X;X;X;X;X;X;X;Phospho (STY);X;X;X;X;X;X;X;X;X;X;X;X;X;X;X	XXXXXXXPPPPPPPPPPPPPPXXXXXXXXXX	EGAKDIDIS(0.708)S(0.292)PEFK	EGAKDIDIS(3.84)S(-3.84)PEFK	9	2	-0.0042134	By MS/MS		By matching		By MS/MS		By MS/MS					By MS/MS	187160000	187160000	0	0	NaN	26072000	0	0	0	27807000	0	41429000	0	0	0	0	0	NaN	NaN	NaN	NaN	NaN	NaN	NaN	NaN	NaN	NaN	NaN	NaN	26072000	0	0	0	0	0	0	0	0	0	0	0	27807000	0	0	0	0	0	41429000	0	0	0	0	0	0	0	0	0	0	0	0	0	0	0	0	0																																							4584	1604	176	176	1839;2969	2151;3441	49663;49668;49671;49672;49674;49681	41532;41537;41540;41541;41543;41550	49672	41541	QE3_191209_OPL1025_FR_U2OS_TiOx_E	21098	49672	41541	QE3_191209_OPL1025_FR_U2OS_TiOx_E	21098	49672	41541	QE3_191209_OPL1025_FR_U2OS_TiOx_E	21098
Q09666	177	Q09666	Q09666	Neuroblast differentiation-associated protein AHNAK	AHNAK	sp|Q09666|AHNK_HUMAN Neuroblast differentiation-associated protein AHNAK OS=Homo sapiens OX=9606 GN=AHNAK PE=1 SV=2	0.995264	23.225	4.94296E-115	278.89	242.47	167.12	0.962553	14.1001	4.24159E-39	197.15	0.752195	4.8222	1.45703E-38	189.59	0.995264	23.225	1.62152E-22	167.12	0.978463	16.5736	3.33852E-96	260.56	0.781517	5.53522	1.77587E-10	136.48	0.910984	10.1004	2.14695E-10	133.89	0.986436	18.6169	7.35121E-23	175.86	0.992997	21.5164	4.94296E-115	278.89	0.965538	14.4742	4.85297E-11	145.46	0.976213	16.132	9.99446E-11	141.88	0.615116	2.03627	1.57188E-10	137.89	0.773783	5.34094	1.53522E-15	149.23		1	S	VDVTGREGAKDIDISSPEFKIKIPRHELTEI	X;X;X;X;X;X;X;X;X;X;X;X;X;X;X;Phospho (STY);X;X;X;X;X;X;X;X;X;X;X;X;X;X;X	XXXXXXPPPPPPPPPPPPPPXXXXXXXXXXX	DIDIS(0.005)S(0.995)PEFK	DIDIS(-23.22)S(23.22)PEFK	6	2	0.040548	By MS/MS	By MS/MS	By MS/MS	By MS/MS	By MS/MS	By MS/MS	By MS/MS	By MS/MS	By MS/MS	By MS/MS	By MS/MS	By MS/MS	2014600000	2014600000	0	0	NaN	157270000	119050000	112790000	119750000	139810000	105580000	125740000	90005000	109540000	100270000	104550000	93522000	NaN	NaN	NaN	NaN	NaN	NaN	NaN	NaN	NaN	NaN	NaN	NaN	157270000	0	0	119050000	0	0	112790000	0	0	119750000	0	0	139810000	0	0	105580000	0	0	125740000	0	0	90005000	0	0	109540000	0	0	100270000	0	0	104550000	0	0	93522000	0	0																																							4585	1604	177	177	1839;2969	2151;3441	31570;31571;31572;31573;31574;31575;31576;31577;31578;31579;31580;31581;49664;49665;49666;49667;49668;49669;49670;49673;49675;49676;49677;49678;49679;49680;49681;49682;49683;49684;49685;49686	27394;27395;27396;27397;27398;27399;27400;27401;27402;27403;27404;27405;27406;27407;27408;27409;27410;27411;27412;27413;27414;27415;27416;27417;41533;41534;41535;41536;41537;41538;41539;41542;41544;41545;41546;41547;41548;41549;41550;41551	31572	27399	QE3_191209_OPL1025_FR_U2OS_TiOx_C	31359	49675	41544	QE3_191209_OPL1025_FR_U2OS_TiOx_H	20850	49675	41544	QE3_191209_OPL1025_FR_U2OS_TiOx_H	20850
Q09666	5790	Q09666	Q09666	Neuroblast differentiation-associated protein AHNAK	AHNAK	sp|Q09666|AHNK_HUMAN Neuroblast differentiation-associated protein AHNAK OS=Homo sapiens OX=9606 GN=AHNAK PE=1 SV=2	0.499997	0	7.82679E-17	124.32	114.93	49.942	0.435178	0	1.88267E-10	84.073	0.499997	0	1.04877E-10	90.014	0.364317	0.843814	2.55505E-10	83.566	0.4633	0	2.31599E-09	80.174	0.263437	0	1.37314E-10	87.703	0.375588	2.3509	2.30939E-07	74.846	0.278489	0.481118	5.64452E-05	54.326	0.483801	1.05629	2.09643E-14	114.23	0.434199	0	3.43915E-08	78.216	0.445055	0	3.01865E-06	62.666	0.491058	1.13249	7.82679E-17	124.32	0.386736	0.677829	1.77107E-09	80.506		3;4	S	KPRHRSNSFSDEREFSGPSTPTGTLEFEGGE	X;X;X;X;X;Phospho (STY);X;Phospho (STY);X;Phospho (STY);X;X;X;X;X;Phospho (STY);X;X;Phospho (STY);X;X;X;X;X;X;X;X;X;X;X;X	XXXPPPPPPPPPPPPPPPPPPPPPPPPPPPP	HRS(0.5)NS(0.5)FS(0.5)DEREFS(0.5)GPS(0.5)T(0.5)PT(0.5)GT(0.5)LEFEGGEVSLEGGK	HRS(0)NS(0)FS(0)DEREFS(0)GPS(0)T(0)PT(0)GT(0)LEFEGGEVS(-45.83)LEGGK	13	4	-0.2042		By MS/MS	By matching		By matching	By matching	By MS/MS	By matching			By matching		84597000	0	0	84597000	NaN	0	9158500	5496800	0	7573000	7652500	8694600	7854300	0	0	8174800	0	NaN	NaN	NaN	NaN	NaN	NaN	NaN	NaN	NaN	NaN	NaN	NaN	0	0	0	0	0	9158500	0	0	5496800	0	0	0	0	0	7573000	0	0	7652500	0	0	8694600	0	0	7854300	0	0	0	0	0	0	0	0	8174800	0	0	0																																							4586	1604	5790	5790	2962;5204;11618	3434;6132;6133;6134;6135;13878;13879	85572;85580;85582;85583;85584;85585;85586;85587	71876;71884	85580	71884	QE3_191209_OPL1025_FR_U2OS_TiOx_B	43402	85559	71860	QE3_191209_OPL1025_FR_U2OS_TiOx_K	35821	85559	71860	QE3_191209_OPL1025_FR_U2OS_TiOx_K	35821
Q09666	5793	Q09666	Q09666	Neuroblast differentiation-associated protein AHNAK	AHNAK	sp|Q09666|AHNK_HUMAN Neuroblast differentiation-associated protein AHNAK OS=Homo sapiens OX=9606 GN=AHNAK PE=1 SV=2	0.499997	0	1.04877E-10	90.014	74.429	49.942	0.374991	0	0.000125461	59.429	0.499997	0	1.04877E-10	90.014	0.33347	0	1.77107E-09	80.174	0.4633	0	1.93944E-10	84.713	0.314194	0.218134	1.37314E-10	87.703	0.27654	0	0.00013178	46.082	0.254127	0	5.64452E-05	54.326	0.277421	0	7.73745E-07	64.686	0.374998	0	3.43915E-08	78.216	0.445055	0	1.55105E-08	79.515	0.374999	0	2.85139E-08	78.867	0.326003	0	1.77107E-09	80.174		4	S	HRSNSFSDEREFSGPSTPTGTLEFEGGEVSL	X;X;Phospho (STY);X;Phospho (STY);X;Phospho (STY);X;X;X;X;X;Phospho (STY);X;X;Phospho (STY);Phospho (STY);X;X;X;X;X;X;X;X;X;X;X;X;X;X	PPPPPPPPPPPPPPPPPPPPPPPPPPPPPPP	HRS(0.5)NS(0.5)FS(0.5)DEREFS(0.5)GPS(0.5)T(0.5)PT(0.5)GT(0.5)LEFEGGEVSLEGGK	HRS(0)NS(0)FS(0)DEREFS(0)GPS(0)T(0)PT(0)GT(0)LEFEGGEVS(-45.83)LEGGK	16	4	-0.2042		By MS/MS	By matching		By matching	By matching	By matching	By matching			By matching		54604000	0	0	54604000	NaN	0	9158500	5496800	0	7573000	7652500	8694600	7854300	0	0	8174800	0	NaN	NaN	NaN	NaN	NaN	NaN	NaN	NaN	NaN	NaN	NaN	NaN	0	0	0	0	0	9158500	0	0	5496800	0	0	0	0	0	7573000	0	0	7652500	0	0	8694600	0	0	7854300	0	0	0	0	0	0	0	0	8174800	0	0	0																																							4587	1604	5793	5793	2962;5204;11618	3434;6132;6133;6134;6135;13878;13879	85580;85582;85583;85584;85585;85586;85587	71884	85580	71884	QE3_191209_OPL1025_FR_U2OS_TiOx_B	43402	85504	71791	QE3_191209_OPL1025_FR_U2OS_TiOx_B	32331	85504	71791	QE3_191209_OPL1025_FR_U2OS_TiOx_B	32331
Q09666	115	Q09666	Q09666	Neuroblast differentiation-associated protein AHNAK	AHNAK	sp|Q09666|AHNK_HUMAN Neuroblast differentiation-associated protein AHNAK OS=Homo sapiens OX=9606 GN=AHNAK PE=1 SV=2	1	78.3915	4.25758E-116	270.55	247.11	270.55	1	69.6402	1.38205E-80	245.03	0.999013	36.0859	2.46424E-07	102.94	0.996517	25.3647	4.86172E-15	135.62	0.999846	38.1438	2.4764E-97	254.32	0.996214	27.7289	2.18984E-08	113.54	0.999995	55.3705	4.66472E-40	195.18	1	78.3915	4.25758E-116	270.55	1	68.3389	8.50894E-66	232.54	0.999999	59.1674	3.10863E-65	227.25	0.99979	40.4813	3.08775E-21	149.36	0.999966	45.5069	1.61296E-51	206.7	1	65.3135	5.65447E-30	173.89		1	S	WTREVFSSCSSEVVLSGDDEEYQRIYTTKIK	X;X;X;X;X;X;X;X;X;X;X;X;X;X;X;Phospho (STY);X;X;X;X;X;X;X;X;X;X;X;X;X;X;X	XXXPPPPPPPPPPPPPPPPPPPPPXXXXXXX	EVFSSCSSEVVLS(1)GDDEEYQR	EVFS(-125.58)S(-112.38)CS(-101.91)S(-78.39)EVVLS(78.39)GDDEEY(-92.74)QR	13	2	-0.45496	By MS/MS	By MS/MS	By MS/MS	By MS/MS	By MS/MS	By MS/MS	By MS/MS	By MS/MS	By MS/MS	By MS/MS	By MS/MS	By MS/MS	260010000	260010000	0	0	NaN	16115000	19240000	15212000	21083000	18665000	19860000	15542000	17271000	16459000	18744000	17314000	17068000	NaN	NaN	NaN	NaN	NaN	NaN	NaN	NaN	NaN	NaN	NaN	NaN	16115000	0	0	19240000	0	0	15212000	0	0	21083000	0	0	18665000	0	0	19860000	0	0	15542000	0	0	17271000	0	0	16459000	0	0	18744000	0	0	17314000	0	0	17068000	0	0																																							4588	1604	115	115	3592	4194	59015;59016;59017;59018;59019;59020;59021;59022;59023;59024;59025;59026;59027;59028;59029;59030;59031;59032;59033;59034;59035;59036;59037	49219;49220;49221;49222;49223;49224;49225;49226;49227;49228;49229;49230;49231;49232;49233;49234;49235;49236;49237;49238;49239;49240	59024	49228	QE3_191209_OPL1025_FR_U2OS_TiOx_G	32225	59024	49228	QE3_191209_OPL1025_FR_U2OS_TiOx_G	32225	59024	49228	QE3_191209_OPL1025_FR_U2OS_TiOx_G	32225
Q09666	5620	Q09666	Q09666	Neuroblast differentiation-associated protein AHNAK	AHNAK	sp|Q09666|AHNK_HUMAN Neuroblast differentiation-associated protein AHNAK OS=Homo sapiens OX=9606 GN=AHNAK PE=1 SV=2	1	56.7083	0.000640153	56.708	46.094	56.708	0	0		NaN	0	0		NaN					1	56.7083	0.000640153	56.708	0	0		NaN	0	0		NaN																										1	S	ALNLDTSKFAGGLHFSGPKVEGGVKGGQIGL	X;X;X;X;X;X;X;X;X;X;X;X;X;X;X;Phospho (STY);X;X;X;X;X;X;X;X;X;X;X;X;X;X;X	XXXXXXXXPPPPPPPPPPPPPPPPPXXXXXX	FAGGLHFS(1)GPKVEGGVK	FAGGLHFS(56.71)GPKVEGGVK	8	3	-0.47018	By matching	By matching		By MS/MS	By matching	By matching							22565000	22565000	0	0	NaN	6094700	5042000	0	6215300	4012500	1200300	0	0	0	0	0	0	NaN	NaN	NaN	NaN	NaN	NaN	NaN	NaN	NaN	NaN	NaN	NaN	6094700	0	0	5042000	0	0	0	0	0	6215300	0	0	4012500	0	0	1200300	0	0	0	0	0	0	0	0	0	0	0	0	0	0	0	0	0	0	0	0																																							4589	1604	5620	5620	3667	4276	59977;59978;59979;59980;59981	50057	59977	50057	QE3_191209_OPL1025_FR_U2OS_TiOx_D	23470	59977	50057	QE3_191209_OPL1025_FR_U2OS_TiOx_D	23470	59977	50057	QE3_191209_OPL1025_FR_U2OS_TiOx_D	23470
Q09666	4986	Q09666	Q09666	Neuroblast differentiation-associated protein AHNAK	AHNAK	sp|Q09666|AHNK_HUMAN Neuroblast differentiation-associated protein AHNAK OS=Homo sapiens OX=9606 GN=AHNAK PE=1 SV=2	1	91.7011	7.07074E-10	138.99	130.84	91.701	1	107.026	7.26694E-08	116.74	1	107.026	5.04512E-05	107.03	1	83.0451	0.000288859	83.045	1	134.977	9.95453E-10	134.98	1	113.687	8.08611E-06	113.69	1	83.3966	0.000284522	83.397	1	117.091	2.19147E-06	117.09	1	113.687	8.08611E-06	113.69	1	138.991	7.07074E-10	138.99	1	134.304	1.04377E-09	134.3	1	134.304	1.04377E-09	134.3	1	91.7011	0.000182067	91.701		1	S	KIPKFKKPKFGFGAKSPKADIKSPSLDVTVP	X;X;X;X;X;X;X;X;X;X;X;X;X;X;X;Phospho (STY);X;X;X;X;X;X;X;X;X;X;X;X;X;X;X	XXXXXXXXXPPPPPPPPPXXXXXXXXXXXXX	FGFGAKS(1)PK	FGFGAKS(91.7)PK	7	2	0.35363	By MS/MS	By MS/MS	By MS/MS	By MS/MS	By MS/MS	By MS/MS	By MS/MS	By MS/MS	By MS/MS	By MS/MS	By MS/MS	By MS/MS	86457000	86457000	0	0	NaN	0	11180000	9531800	9396800	10291000	5381400	9399000	4418600	9188900	5407600	7532400	4729900	NaN	NaN	NaN	NaN	NaN	NaN	NaN	NaN	NaN	NaN	NaN	NaN	0	0	0	11180000	0	0	9531800	0	0	9396800	0	0	10291000	0	0	5381400	0	0	9399000	0	0	4418600	0	0	9188900	0	0	5407600	0	0	7532400	0	0	4729900	0	0																																							4590	1604	4986	4986	3725	4339	60789;60790;60791;60792;60793;60794;60795;60796;60797;60798;60799;60800;60801	50680;50681;50682;50683;50684;50685;50686;50687;50688;50689;50690;50691;50692;50693	60801	50693	QE3_191209_OPL1025_FR_U2OS_TiOx_L	9283	60798	50690	QE3_191209_OPL1025_FR_U2OS_TiOx_I	9467	60798	50690	QE3_191209_OPL1025_FR_U2OS_TiOx_I	9467
Q09666	5830	Q09666	Q09666	Neuroblast differentiation-associated protein AHNAK	AHNAK	sp|Q09666|AHNK_HUMAN Neuroblast differentiation-associated protein AHNAK OS=Homo sapiens OX=9606 GN=AHNAK PE=1 SV=2	1	77.4578	1.98936E-10	134.99	113.53	134.99	0	0		NaN	1	77.4578	1.98936E-10	134.99	1	68.1187	4.69578E-07	119.39	0	0		NaN	0.999998	57.1891	6.47487E-07	114.72	0.999697	35.1878	0.000132124	84.169	1	68.86	1.57932E-07	127.56	0.999957	43.6993	0.000136229	83.617	0.999999	59.7237	9.23772E-06	110.08	0.999999	59.8787	5.89637E-07	116.24	0.999992	51.0757	2.78397E-05	100.38	1	67.9539	5.89637E-07	116.24		1	S	GKHGKLKFGTFGGLGSKSKGHYEVTGSDDET	X;X;X;X;X;X;X;X;X;X;X;X;X;X;X;Phospho (STY);X;X;X;X;X;X;X;X;Phospho (STY);X;Phospho (STY);X;X;X;X	XXXXXPPPPPPPPPPPPXXXXXXXXXXXXXX	FGTFGGLGS(1)K	FGT(-77.46)FGGLGS(77.46)K	9	2	0.13271	By matching	By MS/MS	By MS/MS	By matching	By MS/MS	By MS/MS	By MS/MS	By MS/MS	By MS/MS	By MS/MS	By MS/MS	By MS/MS	118130000	118130000	0	0	NaN	8489400	9717100	5438300	12480000	8338900	8680200	8429400	9830100	7572100	6387500	6163500	9507600	NaN	NaN	NaN	NaN	NaN	NaN	NaN	NaN	NaN	NaN	NaN	NaN	8489400	0	0	9717100	0	0	5438300	0	0	12480000	0	0	8338900	0	0	8680200	0	0	8429400	0	0	9830100	0	0	7572100	0	0	6387500	0	0	6163500	0	0	9507600	0	0																																							4591	1604	5830	5830	3737;7159	4352;8433	60927;60928;60931;60932;60934;60935;60936;60937;60939;60940;60943;60945;118980;118996;118999;119001;119003;119004;119005;119007;119009;119010	50856;50857;50860;50861;50863;50864;50865;50866;50868;50869;101193	60927	50856	QE3_191209_OPL1025_FR_U2OS_TiOx_B	29022	60927	50856	QE3_191209_OPL1025_FR_U2OS_TiOx_B	29022	60927	50856	QE3_191209_OPL1025_FR_U2OS_TiOx_B	29022
Q09666	5745	Q09666	Q09666	Neuroblast differentiation-associated protein AHNAK	AHNAK	sp|Q09666|AHNK_HUMAN Neuroblast differentiation-associated protein AHNAK OS=Homo sapiens OX=9606 GN=AHNAK PE=1 SV=2	0.96056	10.9823	3.11097E-05	70.451	62.061	65.423	0.798449	1.43829	0.000749235	47.745	0.939089	9.3809	0.000419808	56.041	0	0		NaN	0.784414	1.82657	3.11097E-05	70.451					0.792655	1.25402	0.000409405	56.303					0.763748	0.394952	0.000755391	47.59	0.797943	1.42236	0.000763754	47.38	0.96056	10.9823	0.000124869	65.423	0.771307	0.743862	0.000719698	48.489	0.800507	1.86244	0.000409405	56.303		2;3	S	GSPEASISGSKGDLKSSKASLGSLEGEAEAE	X;Phospho (STY);X;X;X;Phospho (STY);X;Phospho (STY);X;Phospho (STY);X;X;X;X;X;Phospho (STY);Phospho (STY);X;X;Phospho (STY);X;X;Phospho (STY);X;X;X;X;X;X;X;X	XXXXXXXXXXXPPPPPPPPPPPPPPPPPPPP	GDLKS(0.961)S(0.955)KAS(0.579)LGS(0.506)LEGEAEAEASSPK	GDLKS(10.98)S(10.37)KAS(0.7)LGS(-0.7)LEGEAEAEAS(-54.11)S(-57.99)PK	5	3	-0.29252	By MS/MS	By MS/MS		By MS/MS		By MS/MS		By MS/MS	By MS/MS	By MS/MS	By MS/MS	By MS/MS	141010000	0	34864000	106140000	NaN	9785700	14334000	0	46143000	0	16151000	0	9243700	10298000	14710000	9308800	11035000	NaN	NaN	NaN	NaN	NaN	NaN	NaN	NaN	NaN	NaN	NaN	NaN	0	0	9785700	0	0	14334000	0	0	0	0	34864000	11279000	0	0	0	0	0	16151000	0	0	0	0	0	9243700	0	0	10298000	0	0	14710000	0	0	9308800	0	0	11035000																																							4592	1604	5745	5745	4004;12207;12208	4667;14597;14598	65109;65110;65111;65112;65113;65114;65115;65116;65117;198982	54275;54276;54277;54278;54279;54280;54281;54282;54283;167755	65115	54281	QE3_191209_OPL1025_FR_U2OS_TiOx_J	34602	198982	167755	QE3_191209_OPL1025_FR_U2OS_TiOx_D	33126	198982	167755	QE3_191209_OPL1025_FR_U2OS_TiOx_D	33126
Q09666	5746	Q09666	Q09666	Neuroblast differentiation-associated protein AHNAK	AHNAK	sp|Q09666|AHNK_HUMAN Neuroblast differentiation-associated protein AHNAK OS=Homo sapiens OX=9606 GN=AHNAK PE=1 SV=2	0.95463	10.3739	3.11097E-05	70.451	62.061	65.423	0.762609	0.727179	0.000749235	47.745	0.939089	9.3809	0.000419808	56.041	0	0		NaN	0.799768	2.1474	3.11097E-05	70.451					0.760804	0.63336	0.000409405	56.303					0.741264	0	0.000755391	47.59	0.762442	0.719069	0.000763754	47.38	0.95463	10.3739	0.000124869	65.423	0.771307	0.743862	0.000719698	48.489	0.770509	1.25402	0.000409405	56.303		2;3	S	SPEASISGSKGDLKSSKASLGSLEGEAEAEA	Phospho (STY);X;X;X;Phospho (STY);X;Phospho (STY);X;Phospho (STY);X;X;X;X;X;Phospho (STY);Phospho (STY);X;X;Phospho (STY);X;X;Phospho (STY);X;X;X;X;X;X;X;X;X	XXXXXXXXXXPPPPPPPPPPPPPPPPPPPPP	GDLKS(0.961)S(0.955)KAS(0.579)LGS(0.506)LEGEAEAEASSPK	GDLKS(10.98)S(10.37)KAS(0.7)LGS(-0.7)LEGEAEAEAS(-54.11)S(-57.99)PK	6	3	-0.29252	By MS/MS	By MS/MS		By MS/MS		By MS/MS		By MS/MS	By MS/MS	By MS/MS	By MS/MS	By MS/MS	141010000	0	34864000	106140000	NaN	9785700	14334000	0	46143000	0	16151000	0	9243700	10298000	14710000	9308800	11035000	NaN	NaN	NaN	NaN	NaN	NaN	NaN	NaN	NaN	NaN	NaN	NaN	0	0	9785700	0	0	14334000	0	0	0	0	34864000	11279000	0	0	0	0	0	16151000	0	0	0	0	0	9243700	0	0	10298000	0	0	14710000	0	0	9308800	0	0	11035000																																							4593	1604	5746	5746	4004;12207;12208	4667;14597;14598	65109;65110;65111;65112;65113;65114;65115;65116;65117;198982	54275;54276;54277;54278;54279;54280;54281;54282;54283;167755	65115	54281	QE3_191209_OPL1025_FR_U2OS_TiOx_J	34602	198982	167755	QE3_191209_OPL1025_FR_U2OS_TiOx_D	33126	198982	167755	QE3_191209_OPL1025_FR_U2OS_TiOx_D	33126
Q09666	5731	Q09666	Q09666	Neuroblast differentiation-associated protein AHNAK	AHNAK	sp|Q09666|AHNK_HUMAN Neuroblast differentiation-associated protein AHNAK OS=Homo sapiens OX=9606 GN=AHNAK PE=1 SV=2	1	78.7763	4.05669E-183	334.07	289.66	235.38	0.999998	57.2155	1.53666E-182	324.84	0.999996	54.4643	2.30012E-81	238.19	0.999999	61.4199	9.84106E-160	318.69	1	78.7763	8.16015E-137	289.3	1	77.0523	8.16015E-137	289.3	1	68.1897	7.76872E-117	278.16	0.999999	60.5471	1.942E-182	321.54	0.999999	62.1776	1.18612E-116	274.06	0.999996	54.2117	6.17183E-137	292.66	1	71.2649	4.05669E-183	334.07	1	63.6293	9.84106E-160	318.69	0.999993	52.5854	6.17183E-137	292.66		1;2;3	S	KFNFSKPKGKGGVTGSPEASISGSKGDLKSS	X;X;X;X;X;X;X;X;X;X;X;X;X;X;X;Phospho (STY);X;X;X;Phospho (STY);X;Phospho (STY);X;Phospho (STY);X;X;X;X;X;Phospho (STY);Phospho (STY)	XXXXXXXXPPPPPPPPPPPPPPPPPPPPPXX	GGVTGS(1)PEASISGSK	GGVT(-86.05)GS(78.78)PEAS(-78.78)IS(-126.41)GS(-141.35)K	6	2	-0.24751	By MS/MS	By MS/MS	By MS/MS	By MS/MS	By MS/MS	By MS/MS	By MS/MS	By MS/MS	By MS/MS	By MS/MS	By MS/MS	By MS/MS	4948800000	3662400000	738610000	547730000	NaN	189680000	163690000	128600000	148990000	166290000	144840000	160870000	110300000	137920000	141540000	118760000	107650000	NaN	NaN	NaN	NaN	NaN	NaN	NaN	NaN	NaN	NaN	NaN	NaN	165380000	16007000	8293100	142690000	13140000	7863600	106750000	14834000	7017100	124850000	16609000	7533700	149560000	10973000	5752700	134550000	5497200	4788500	136070000	16663000	8138100	92547000	11380000	6372500	130740000	7173000	0	130470000	7396700	3679600	102120000	11744000	4893100	91289000	10795000	5568200																																							4594	1604	5731	5731	4198;4199;4304;4305	4901;4902;4903;4904;5029;5030;5031;5032	68252;68253;68254;68255;68256;68257;68258;68259;68260;68261;68262;68263;68265;68266;68268;68269;68271;68272;68274;68275;68276;68278;68280;68281;68282;68283;68284;68285;68287;68289;68290;68291;68292;68297;68300;68308;68312;68313;68314;68315;68316;68317;68318;68319;68320;68321;68322;68323;68324;68325;68326;68327;68328;68329;68330;68331;68332;68333;68334;68335;68336;68337;68338;68339;68340;68341;68342;68343;68344;68345;68346;68347;68348;68349;68350;68351;68352;68353;68354;68355;68356;68357;68358;68359;68360;68362;68363;68364;68365;68366;68367;70687;70688;70689;70690;70691;70692;70693;70694;70695;70696;70697;70698;70699;70700;70701;70702;70703;70704;70705;70706;70707;70708;70709;70710;70712;70714;70716;70718;70719;70721;70722;70724;70726;70728;70730;70731;70732;70733;70734;70735;70736;70737;70738;70739;70740;70741;70742;70743;70744;70745;70746;70747;70748;70749;70750;70751;70752;70753;70754;70755;70756;70757;70758;70759;70760;70761;70762;70763;70764;70765;70766;70767;70768;70769	56886;56887;56888;56889;56890;56891;56892;56893;56894;56895;56896;56897;56898;56899;56901;56902;56904;56905;56907;56908;56910;56911;56912;56914;56916;56917;56918;56919;56920;56921;56923;56925;56926;56927;56928;56929;56930;56931;56932;56933;56934;56935;56936;56937;56938;56939;56940;56941;56942;56943;56944;56945;56946;56947;56948;56949;56950;56951;56952;56953;56954;56955;56956;56957;56958;56959;56960;56961;56962;56963;56964;56965;56966;56967;56968;56970;56971;56972;56973;56974;58782;58783;58784;58785;58786;58787;58788;58789;58790;58791;58792;58793;58794;58795;58796;58797;58798;58799;58800;58801;58802;58803;58804;58805;58807;58809;58811;58813;58814;58816;58817;58820;58822;58824;58826;58827;58828;58829;58830;58831;58832;58833;58834;58835;58836;58837;58838;58839;58840;58841;58842;58843;58844;58845;58846;58847;58848;58849;58850;58851;58852;58853;58854	68255	56889	QE3_191209_OPL1025_FR_U2OS_TiOx_D	10753	70706	58801	QE3_191209_OPL1025_FR_U2OS_TiOx_J	6097	70706	58801	QE3_191209_OPL1025_FR_U2OS_TiOx_J	6097
Q09666	5735	Q09666	Q09666	Neuroblast differentiation-associated protein AHNAK	AHNAK	sp|Q09666|AHNK_HUMAN Neuroblast differentiation-associated protein AHNAK OS=Homo sapiens OX=9606 GN=AHNAK PE=1 SV=2	0.999738	34.5323	2.47015E-22	149.47	126.46	88.014	0.982195	17.806	2.47015E-22	149.47	0.999003	31.017	1.26442E-10	127.48	0.997503	24.5711	4.72302E-09	111.66	0.999188	29.2297	1.07161E-11	127.16	0.992949	22.4867	1.33676E-11	120.31	0.994515	20.5413	7.58143E-07	85.376	0.999267	32.2668	2.78684E-11	124.09	0.999738	34.5323	1.52366E-11	120.15	0.997824	27.076	7.05071E-08	103.85	0.982697	15.4718	4.55003E-06	78.661	0.995711	22.0084	2.09532E-08	101.67	0.995063	21.5285	1.92057E-11	126.93		2;3	S	SKPKGKGGVTGSPEASISGSKGDLKSSKASL	X;X;X;X;X;X;X;X;X;Phospho (STY);X;Phospho (STY);X;X;X;Phospho (STY);X;Phospho (STY);X;Phospho (STY);X;X;X;X;X;Phospho (STY);Phospho (STY);X;X;Phospho (STY);X	XXXXPPPPPPPPPPPPPPPPPPPPPXXXXXX	GKGGVT(0.04)GS(0.96)PEAS(1)IS(0.684)GS(0.316)KGDLK	GKGGVT(-13.88)GS(13.88)PEAS(34.53)IS(3.37)GS(-3.37)KGDLK	12	3	0.097584	By MS/MS	By MS/MS	By MS/MS	By MS/MS	By MS/MS	By MS/MS	By MS/MS	By MS/MS	By MS/MS	By MS/MS	By MS/MS	By MS/MS	1023100000	0	471610000	551470000	NaN	17447000	17148000	21851000	24143000	16725000	10286000	24802000	17752000	10915000	11076000	16637000	16364000	NaN	NaN	NaN	NaN	NaN	NaN	NaN	NaN	NaN	NaN	NaN	NaN	0	9154100	8293100	0	9284500	7863600	0	14834000	7017100	0	16609000	7533700	0	10973000	5752700	0	5497200	4788500	0	16663000	8138100	0	11380000	6372500	0	7173000	3741800	0	7396700	3679600	0	11744000	4893100	0	10795000	5568200																																							4595	1604	5735	5735	4198;4199;4304;4305	4901;4902;4903;4904;5029;5030;5031;5032	68312;68313;68315;68316;68318;68319;68321;68322;68323;68324;68325;68326;68327;68329;68330;68331;68332;68333;68334;68335;68336;68337;68338;68340;68341;68342;68343;68344;68347;68348;68349;68350;68351;68352;68353;68354;68355;68356;68357;68358;68359;68360;68361;68362;68363;68364;68365;68366;68367;70733;70734;70735;70736;70737;70738;70739;70740;70741;70742;70743;70744;70745;70746;70747;70748;70749;70750;70751;70753;70754;70755;70756;70757;70758;70759;70760;70761	56929;56930;56932;56933;56935;56936;56938;56939;56940;56941;56942;56943;56944;56946;56947;56948;56949;56950;56951;56952;56953;56954;56955;56956;56957;56958;56959;56960;56961;56962;56963;56964;56965;56966;56967;56968;56969;56970;56971;56972;56973;56974;58828;58829;58830;58831;58832;58833;58834;58835;58836;58837;58838;58839;58840;58841;58842;58843;58844;58846;58847;58848;58849;58850;58851;58852;58853;58854	70740	58835	QE3_191209_OPL1025_FR_U2OS_TiOx_H	11947	68313	56930	QE3_191209_OPL1025_FR_U2OS_TiOx_A	14358	68313	56930	QE3_191209_OPL1025_FR_U2OS_TiOx_A	14358
Q09666	5737	Q09666	Q09666	Neuroblast differentiation-associated protein AHNAK	AHNAK	sp|Q09666|AHNK_HUMAN Neuroblast differentiation-associated protein AHNAK OS=Homo sapiens OX=9606 GN=AHNAK PE=1 SV=2	0.713008	3.85756	4.55003E-06	88.394	80.08	58.92	0	0		NaN	0.550911	0.998394	0.000322831	58.92	0.713008	3.85756	0.000325428	58.92	0.651731	2.74316	6.70518E-06	86.577	0.551564	0.799779	0.000904985	49.888	0.559122	1.00177	0.000360472	58.349	0.636675	2.42799	2.60987E-05	68.445	0.68903	3.42212	5.87518E-06	88.014	0.610191	1.94952	0.00105119	47.616	0.67032	2.50656	4.55003E-06	88.394	0.624663	2.2166	1.35555E-05	73.981	0.607573	1.89242	5.09282E-05	63.803		1;2;3	S	PKGKGGVTGSPEASISGSKGDLKSSKASLGS	X;X;X;X;X;X;X;X;X;Phospho (STY);X;X;X;Phospho (STY);X;Phospho (STY);X;X;X;X;X;X;X;Phospho (STY);Phospho (STY);X;X;Phospho (STY);X;X;Phospho (STY)	XXPPPPPPPPPPPPPPPPPPPPPXXXXXXXX	GGVT(0.051)GS(0.949)PEAS(0.979)IS(0.713)GS(0.307)KGDLK	GGVT(-12.95)GS(12.95)PEAS(15.43)IS(3.86)GS(-3.86)KGDLK	12	3	0.12673		By MS/MS	By MS/MS	By MS/MS	By MS/MS	By MS/MS	By MS/MS	By MS/MS	By MS/MS	By MS/MS	By MS/MS	By MS/MS	401720000	25902000	29888000	345930000	NaN	0	13140000	6419900	51418000	38052000	30325000	10329000	43710000	30608000	14404000	45755000	56069000	NaN	NaN	NaN	NaN	NaN	NaN	NaN	NaN	NaN	NaN	NaN	NaN	0	0	0	0	13140000	0	0	6419900	0	0	0	51418000	0	0	38052000	0	0	30325000	0	10329000	0	0	0	43710000	0	0	30608000	14404000	0	0	0	0	45755000	0	0	56069000																																							4596	1604	5737	5737	4198;4199;4304;4305	4901;4902;4903;4904;5029;5030;5031;5032	68288;68317;68320;68328;68351;68358;68360;68362;68363;70727;70735;70737;70738;70740;70742;70744;70747	56924;56934;56937;56945;56959;56966;56968;56970;56971;58823;58830;58832;58833;58835;58837;58839;58842	68351	56959	QE3_191209_OPL1025_FR_U2OS_TiOx_C	19217	70727	58823	QE3_191209_OPL1025_FR_U2OS_TiOx_J	7213	68362	56970	QE3_191209_OPL1025_FR_U2OS_TiOx_J	19311
Q09666	5739	Q09666	Q09666	Neuroblast differentiation-associated protein AHNAK	AHNAK	sp|Q09666|AHNK_HUMAN Neuroblast differentiation-associated protein AHNAK OS=Homo sapiens OX=9606 GN=AHNAK PE=1 SV=2	0.927285	11.0597	1.69019E-30	181.02	154.07	128.89	0.916577	10.4104	2.20996E-22	153.36	0.922713	10.7088	7.27978E-12	126.4	0.927285	11.0597	7.8314E-11	128.89	0.917155	10.4418	1.69019E-30	181.02	0.718226	2.51836	1.26122E-05	74.819	0.779526	5.49018	7.11919E-08	103.33	0.777827	7.23081	2.05788E-11	116.73	0.882513	8.76305	2.24349E-21	151.05	0.755027	4.35635	4.01008E-05	69.248	0.713593	4.43656	0.00050599	55.827	0.91403	10.2152	1.76903E-15	145.19	0.834162	6.78655	3.22035E-05	65.784		1;2;3	S	GKGGVTGSPEASISGSKGDLKSSKASLGSLE	X;X;X;X;X;Phospho (STY);X;Phospho (STY);X;X;X;Phospho (STY);X;X;X;Phospho (STY);X;X;X;X;X;Phospho (STY);Phospho (STY);X;X;Phospho (STY);X;X;Phospho (STY);X;X	PPPPPPPPPPPPPPPPPPPPPXXXXXXXXXX	GKGGVTGSPEASIS(0.073)GS(0.927)KGDLK	GKGGVT(-96.75)GS(-85.39)PEAS(-41.69)IS(-11.06)GS(11.06)KGDLK	16	3	-0.56359	By MS/MS	By MS/MS	By MS/MS	By MS/MS	By MS/MS	By MS/MS	By MS/MS	By MS/MS	By MS/MS	By MS/MS	By MS/MS	By MS/MS	805350000	362700000	237110000	205540000	NaN	49737000	42937000	19883000	31559000	37603000	41109000	14656000	29245000	6838500	4914500	22972000	26730000	NaN	NaN	NaN	NaN	NaN	NaN	NaN	NaN	NaN	NaN	NaN	NaN	6164700	35280000	8293100	7215800	27857000	7863600	3118600	9747600	7017100	4982500	19042000	7533700	4580500	27270000	5752700	4591900	31729000	4788500	6518300	0	8138100	4139000	18733000	6372500	3096700	0	3741800	4914500	0	0	2880100	15199000	4893100	4164500	16997000	5568200																																							4597	1604	5739	5739	4198;4199;4304;4305	4901;4902;4903;4904;5029;5030;5031;5032	68264;68267;68270;68273;68277;68279;68286;68293;68294;68295;68296;68298;68299;68301;68302;68303;68304;68305;68306;68307;68309;68310;68311;68314;68339;68345;68346;68347;68348;68349;68350;68352;68353;68354;68355;68356;68357;68359;68361;68364;68365;68366;68367;70711;70713;70715;70717;70720;70723;70725;70729;70733;70734;70736;70739;70741;70743;70745;70746;70748;70749;70752;70762;70763;70764;70765;70766;70767;70768;70769	56900;56903;56906;56909;56913;56915;56922;56931;56955;56956;56957;56958;56960;56961;56962;56963;56964;56965;56967;56969;56972;56973;56974;58806;58808;58810;58812;58815;58818;58819;58821;58825;58828;58829;58831;58834;58836;58838;58840;58841;58845	70715	58810	QE3_191209_OPL1025_FR_U2OS_TiOx_C	7014	70717	58812	QE3_191209_OPL1025_FR_U2OS_TiOx_D	7049	70717	58812	QE3_191209_OPL1025_FR_U2OS_TiOx_D	7049
Q09666	5841	Q09666	Q09666	Neuroblast differentiation-associated protein AHNAK	AHNAK	sp|Q09666|AHNK_HUMAN Neuroblast differentiation-associated protein AHNAK OS=Homo sapiens OX=9606 GN=AHNAK PE=1 SV=2	0.99997	45.3372	2.95906E-271	373.9	362.6	318.96	0.999826	37.6161	8.37108E-188	334.55	0.999896	39.8549	1.25144E-241	365.5	0.999797	36.999	1.36743E-100	266.95	0.999158	31.2021	5.68114E-120	284.67	0.999931	41.7971	7.11899E-141	301.85	0.999748	38.475	6.15203E-163	314.57	0.999928	41.5352	1.62282E-213	344.96	0.9998	37.001	2.95906E-271	373.9	0.999952	45.5988	3.43733E-140	297.1	0.999822	37.8626	7.05812E-119	269.97	0.999545	33.6939	6.95015E-163	313.84	0.99997	45.3372	1.38258E-163	318.96		1	S	GGLGSKSKGHYEVTGSDDETGKLQGSGVSLA	X;X;X;X;Phospho (STY);X;X;X;X;X;X;X;X;X;X;Phospho (STY);X;X;X;X;X;X;X;X;X;X;X;X;X;X;X	XXXXXXPPPPPPPPPPPPPPPPPPPPPPPPP	GHYEVTGS(1)DDETGKLQGSGVSLASK	GHY(-206.23)EVT(-45.34)GS(45.34)DDET(-62.33)GKLQGS(-158.91)GVS(-182.47)LAS(-204.72)K	8	3	-0.038454	By MS/MS	By MS/MS	By MS/MS	By MS/MS	By MS/MS	By MS/MS	By MS/MS	By MS/MS	By MS/MS	By MS/MS	By MS/MS	By MS/MS	5280500000	5280500000	0	0	NaN	45666000	48995000	44993000	54001000	58089000	43599000	47377000	41947000	48622000	40632000	56522000	49305000	NaN	NaN	NaN	NaN	NaN	NaN	NaN	NaN	NaN	NaN	NaN	NaN	45666000	0	0	48995000	0	0	44993000	0	0	54001000	0	0	58089000	0	0	43599000	0	0	47377000	0	0	41947000	0	0	48622000	0	0	40632000	0	0	56522000	0	0	49305000	0	0																																							4598	1604	5841	5841	4234;4235;4236;11217;11218	4947;4948;4949;13398;13399	68966;68967;68968;68969;68970;68971;68972;68973;68974;68975;68976;68977;68978;68979;68980;68981;68982;68983;68984;68985;68986;68987;68988;68989;68990;68991;68992;68993;68994;68995;68996;68997;68998;68999;69000;69001;69002;69003;69004;69005;69006;69007;69008;69009;69010;69011;69012;69013;69014;69015;69016;69017;69018;69019;69020;69021;69022;69023;69024;69025;183447;183448;183449;183450;183451;183452;183453;183454;183455;183456;183457;183458;183459;183460;183461;183463;183464;183465;183467;183469;183470;183471;183472;183473;183475;183476;183477;183478;183479;183480;183481	57366;57367;57368;57369;57370;57371;57372;57373;57374;57375;57376;57377;57378;57379;57380;57381;57382;57383;57384;57385;57386;57387;57388;57389;57390;57391;57392;57393;57394;57395;57396;57397;57398;57399;57400;57401;57402;57403;57404;57405;57406;57407;57408;57409;57410;57411;57412;57413;57414;57415;57416;57417;57418;57419;57420;57421;57422;57423;57424;57425;57426;57427;57428;57429;57430;57431;57432;57433;57434;57435;57436;57437;154505;154506;154507;154508;154509;154510;154511;154512;154513;154514;154515;154516;154517;154518;154519;154520;154521;154523;154524;154525;154526;154527;154528;154529;154531;154532;154533;154535;154536;154537;154538;154539;154540;154541;154542;154543;154544;154545;154547;154548;154549;154550;154551;154552;154553;154554;154555;154556;154557;154558;154559;154560;154561;154562	69000	57416	QE3_191209_OPL1025_FR_U2OS_TiOx_L	17549	68988	57398	QE3_191209_OPL1025_FR_U2OS_TiOx_H	17771	68988	57398	QE3_191209_OPL1025_FR_U2OS_TiOx_H	17771
Q09666	5769	Q09666	Q09666	Neuroblast differentiation-associated protein AHNAK	AHNAK	sp|Q09666|AHNK_HUMAN Neuroblast differentiation-associated protein AHNAK OS=Homo sapiens OX=9606 GN=AHNAK PE=1 SV=2	1	41.7238	0.0117255	72.607	52.83	41.724	0	0		NaN	0	0		NaN	1	40.7239	0.0648265	40.724	0	0		NaN	0	0		NaN	0	0		NaN	1	46.8189	0.0316639	46.819	0	0		NaN					0	0		NaN	1	72.607	0.0117255	72.607	1	41.7238	0.05868	41.724		1	S	EGEAEAEASSPKGKFSLFKSKKPRHRSNSFS	X;X;X;X;X;X;X;X;Phospho (STY);Phospho (STY);X;X;X;X;X;Phospho (STY);X;X;X;X;X;X;X;X;X;X;Phospho (STY);X;Phospho (STY);X;Phospho (STY)	XXXXXXXXXXXXPPPPPPPXXXXXXXXXXXX	GKFS(1)LFK	GKFS(41.72)LFK	4	2	0.20431	By matching	By matching	By MS/MS	By matching	By matching	By matching	By MS/MS	By matching		By matching	By MS/MS	By MS/MS	16057000	16057000	0	0	NaN	1602400	1079200	1846500	1751300	1018300	995060	2201900	1393600	0	722150	1678700	1767500	NaN	NaN	NaN	NaN	NaN	NaN	NaN	NaN	NaN	NaN	NaN	NaN	1602400	0	0	1079200	0	0	1846500	0	0	1751300	0	0	1018300	0	0	995060	0	0	2201900	0	0	1393600	0	0	0	0	0	722150	0	0	1678700	0	0	1767500	0	0																																							4599	1604	5769	5769	4300	5025	70648;70649;70650;70651;70652;70653;70654;70655;70656;70657;70658	58753;58754;58755;58756	70651	58756	QE3_191209_OPL1025_FR_U2OS_TiOx_L	21862	70650	58755	QE3_191209_OPL1025_FR_U2OS_TiOx_K	21986	70650	58755	QE3_191209_OPL1025_FR_U2OS_TiOx_K	21986
Q09666	5448	Q09666	Q09666	Neuroblast differentiation-associated protein AHNAK	AHNAK	sp|Q09666|AHNK_HUMAN Neuroblast differentiation-associated protein AHNAK OS=Homo sapiens OX=9606 GN=AHNAK PE=1 SV=2	1	64.275	5.39363E-16	133.16	107.57	64.275	1	73.4977	6.67262E-14	132.23	1	79.8366	8.93513E-10	127.66	1	88.427	1.78892E-09	123.63	1	103.131	5.39363E-16	133.16	1	64.4542	1.20686E-07	108.06	1	110.558	1.07489E-07	110.56	1	68.845	2.43673E-09	120.7	1	65.231	0.000137021	68.481	1	95.6617	6.36565E-06	95.662	1	78.95	2.7325E-05	94.45	1	80.7384	8.22186E-08	106.42	1	64.275	6.53595E-08	113.52		1	S	LKGPGVDVNLKGPRISAPNVDFNLEGPKVKG	X;X;X;X;X;X;X;X;X;X;X;X;X;X;X;Phospho (STY);X;X;X;X;X;X;X;X;X;X;X;X;X;X;X	XXXXXXXXXXXPPPPPPPPPPPPPPPPPXXX	IS(1)APNVDFNLEGPK	IS(64.27)APNVDFNLEGPK	2	3	-0.17747	By MS/MS	By MS/MS	By MS/MS	By MS/MS	By MS/MS	By MS/MS	By MS/MS	By MS/MS	By MS/MS	By MS/MS	By MS/MS	By MS/MS	1602200000	1602200000	0	0	NaN	27608000	28625000	21513000	27082000	24952000	25002000	26677000	22050000	22945000	24705000	25383000	23413000	NaN	NaN	NaN	NaN	NaN	NaN	NaN	NaN	NaN	NaN	NaN	NaN	27608000	0	0	28625000	0	0	21513000	0	0	27082000	0	0	24952000	0	0	25002000	0	0	26677000	0	0	22050000	0	0	22945000	0	0	24705000	0	0	25383000	0	0	23413000	0	0																																							4600	1604	5448	5448	4501;5700	5287;6720	74222;74223;74224;74225;74226;74227;74228;74229;74230;74231;74232;74233;74234;74235;74236;74237;74238;74239;74240;74241;74242;74243;74244;74245;94886;94887;94888;94889;94890;94891;94892;94893;94894;94895;94896;94897;94898;94899;94900;94901;94902;94903;94904;94905;94906;94907;94908;94909	62204;62205;62206;62207;62208;62209;62210;62211;62212;62213;62214;62215;62216;62217;62218;62219;62220;62221;62222;62223;62224;62225;62226;80342;80343;80344;80345;80346;80347;80348;80349;80350;80351;80352;80353;80354;80355;80356;80357;80358;80359;80360;80361;80362;80363;80364;80365;80366;80367;80368;80369;80370;80371;80372;80373	94909	80373	QE3_191209_OPL1025_FR_U2OS_TiOx_L	39091	74229	62211	QE3_191209_OPL1025_FR_U2OS_TiOx_D	32952	74229	62211	QE3_191209_OPL1025_FR_U2OS_TiOx_D	32952
Q09666	5780	Q09666	Q09666	Neuroblast differentiation-associated protein AHNAK	AHNAK	sp|Q09666|AHNK_HUMAN Neuroblast differentiation-associated protein AHNAK OS=Homo sapiens OX=9606 GN=AHNAK PE=1 SV=2	0.988426	20.2328	2.38153E-49	189.3	180.21	112.72	0.569001	0	1.15731E-16	120.8	0.84585	7.80298	2.44813E-29	150.63	0.813106	7.20806	1.00738E-12	105.98	0.816008	6.83391	4.39289E-15	117.42	0.84846	6.82656	2.54237E-29	150.04	0.986687	19.1857	8.28378E-13	101.87	0.74233	6.56611	2.54278E-22	139.91	0.54074	0	2.09643E-14	114.23	0.622605	0	1.3593E-29	157.45	0.699818	2.11146	2.38153E-49	189.3	0.988426	20.2328	8.457E-23	145.86	0.970757	18.479	9.0369E-11	91.717		1;2;3;4	S	KGKFSLFKSKKPRHRSNSFSDEREFSGPSTP	X;X;X;X;Phospho (STY);X;X;X;X;X;X;X;X;X;X;Phospho (STY);X;Phospho (STY);X;Phospho (STY);X;X;X;X;X;Phospho (STY);X;X;Phospho (STY);Phospho (STY);X	XXXXXXXXXXXXXPPPPPPPPPPPPPPPPPP	HRS(0.988)NS(0.992)FS(0.016)DEREFS(0.001)GPS(0.001)T(0.001)PTGTLEFEGGEVSLEGGK	HRS(20.23)NS(22.51)FS(-20.23)DEREFS(-33.39)GPS(-34.48)T(-34.88)PT(-47.11)GT(-52.92)LEFEGGEVS(-89.69)LEGGK	3	3	-0.14799	By MS/MS	By MS/MS	By MS/MS	By MS/MS	By MS/MS	By MS/MS	By MS/MS	By MS/MS	By MS/MS	By MS/MS	By MS/MS	By MS/MS	2018300000	282120000	1467300000	268880000	NaN	28969000	185020000	29838000	33600000	31239000	32898000	34047000	7854300	158060000	8337300	36778000	23758000	NaN	NaN	NaN	NaN	NaN	NaN	NaN	NaN	NaN	NaN	NaN	NaN	0	28969000	0	143690000	32166000	9158500	0	24341000	5496800	0	33600000	0	0	23666000	7573000	0	25245000	7652500	0	25353000	8694600	0	0	7854300	138430000	19627000	0	0	0	8337300	0	28603000	8174800	0	23758000	0																																							4601	1604	5780	5780	5204;11617;11618	6132;6133;6134;6135;13877;13878;13879	85535;85536;85537;85538;85541;85544;85546;85547;85549;85551;85552;85555;85556;85557;85560;85561;85562;85563;85564;85568;85571;85573;85575;85577;85579;85580;85581;85582;85583;85584;85585;85586;85587;189844;189856	71824;71825;71826;71827;71828;71829;71833;71837;71838;71840;71841;71842;71845;71847;71848;71849;71853;71854;71855;71856;71857;71861;71862;71863;71864;71865;71866;71867;71872;71875;71877;71879;71881;71883;71884;71885;159989;159990;160006;160007	85560	71862	QE3_191209_OPL1025_FR_U2OS_TiOx_K	35697	85557	71856	QE3_191209_OPL1025_FR_U2OS_TiOx_J	35835	85557	71856	QE3_191209_OPL1025_FR_U2OS_TiOx_J	35835
Q09666	5782	Q09666	Q09666	Neuroblast differentiation-associated protein AHNAK	AHNAK	sp|Q09666|AHNK_HUMAN Neuroblast differentiation-associated protein AHNAK OS=Homo sapiens OX=9606 GN=AHNAK PE=1 SV=2	0.992726	22.1002	2.38153E-49	189.3	180.21	101.87	0.974713	16.1651	1.15731E-16	120.8	0.874619	8.85553	2.44813E-29	150.63	0.96794	17.7949	1.00738E-12	98.637	0.594516	1.4906	1.39986E-22	144.29	0.972568	17.3758	2.54237E-29	150.04	0.992726	22.1002	1.2429E-13	112.59	0.706917	5.14178	5.07455E-15	115.2	0.54074	0	2.09643E-14	114.23	0.714321	1.28452	1.3593E-29	157.45	0.771726	3.32134	2.38153E-49	189.3	0.992437	22.5127	8.457E-23	145.86	0.977683	20.4622	4.62647E-22	133.82		1;2;3;4	S	KFSLFKSKKPRHRSNSFSDEREFSGPSTPTG	X;X;Phospho (STY);X;X;X;X;X;X;X;X;X;X;Phospho (STY);X;Phospho (STY);X;Phospho (STY);X;X;X;X;X;Phospho (STY);X;X;Phospho (STY);X;X;X;X	XXXXXXXXXXXPPPPPPPPPPPPPPPPPPPP	HRS(0.987)NS(0.993)FS(0.019)DEREFS(0.001)GPS(0.001)T(0.001)PTGTLEFEGGEVSLEGGK	HRS(19.19)NS(22.1)FS(-19.19)DEREFS(-35)GPS(-35.95)T(-36.26)PT(-46.17)GT(-52.56)LEFEGGEVS(-85.61)LEGGK	5	3	0.10069	By MS/MS	By MS/MS	By MS/MS	By MS/MS	By MS/MS	By MS/MS	By MS/MS	By MS/MS	By MS/MS	By MS/MS	By MS/MS	By MS/MS	2157000000	193870000	1664200000	298870000	NaN	47736000	32166000	49510000	0	25450000	58926000	55345000	31724000	19627000	35415000	52978000	63916000	NaN	NaN	NaN	NaN	NaN	NaN	NaN	NaN	NaN	NaN	NaN	NaN	2181000	28969000	16586000	0	32166000	0	1173300	24341000	23996000	0	0	0	1783600	23666000	0	0	25245000	33680000	0	25353000	29993000	0	0	31724000	0	19627000	0	0	0	35415000	0	28603000	24375000	0	23758000	40158000																																							4602	1604	5782	5782	5204;11617;11618	6132;6133;6134;6135;13877;13878;13879	85535;85536;85537;85538;85541;85543;85546;85547;85549;85551;85552;85555;85556;85557;85560;85561;85562;85563;85564;85568;85571;85572;85573;85575;85577;85579;85580;85581;85582;85583;85584;85585;85586;85587;189839;189840;189841;189842	71824;71825;71826;71827;71828;71829;71833;71835;71836;71840;71841;71842;71845;71847;71848;71849;71853;71854;71855;71856;71857;71861;71862;71863;71864;71865;71866;71867;71872;71875;71876;71877;71879;71881;71883;71884;71885;159983;159984;159985;159986;159987	85549	71845	QE3_191209_OPL1025_FR_U2OS_TiOx_F	35877	85557	71856	QE3_191209_OPL1025_FR_U2OS_TiOx_J	35835	85557	71856	QE3_191209_OPL1025_FR_U2OS_TiOx_J	35835
Q09666	5784	Q09666	Q09666	Neuroblast differentiation-associated protein AHNAK	AHNAK	sp|Q09666|AHNK_HUMAN Neuroblast differentiation-associated protein AHNAK OS=Homo sapiens OX=9606 GN=AHNAK PE=1 SV=2	0.73798	2.51253	1.3593E-29	157.45	145.17	67.505	0.569001	0	1.15731E-16	120.8	0.73798	2.51253	2.18802E-07	67.505	0.660249	1.12193	1.00738E-12	98.637	0.608073	1.4906	1.39986E-22	144.29	0.584272	0	2.54237E-29	150.04	0.539014	0	1.2429E-13	112.59	0.567642	0	1.05301E-12	97.916	0.53141	0	2.09643E-14	114.23	0.705658	2.00849	1.3593E-29	157.45	0.608799	0	1.55105E-08	79.515	0.607236	0	8.457E-23	145.86	0.688198	1.32731	4.62647E-22	133.82		2;3;4	S	SLFKSKKPRHRSNSFSDEREFSGPSTPTGTL	Phospho (STY);X;X;X;X;X;X;X;X;X;X;Phospho (STY);X;Phospho (STY);X;Phospho (STY);X;X;X;X;X;Phospho (STY);X;X;Phospho (STY);Phospho (STY);X;X;X;X;X	XXXXXXXXXPPPPPPPPPPPPPPPPPPPPPP	HRS(0.541)NS(0.699)FS(0.738)DEREFS(0.012)GPS(0.003)T(0.003)PT(0.002)GT(0.002)LEFEGGEVSLEGGK	HRS(-1.9)NS(1.9)FS(2.51)DEREFS(-19.73)GPS(-25.98)T(-26.21)PT(-29.25)GT(-29.25)LEFEGGEVS(-48.39)LEGGK	7	3	0.19982	By MS/MS	By MS/MS	By MS/MS	By MS/MS	By MS/MS	By MS/MS	By MS/MS	By MS/MS	By MS/MS	By MS/MS	By MS/MS	By MS/MS	1737600000	0	1438800000	298870000	NaN	185040000	2493500	23996000	230490000	172050000	199200000	220310000	31724000	136280000	161710000	24375000	235250000	NaN	NaN	NaN	NaN	NaN	NaN	NaN	NaN	NaN	NaN	NaN	NaN	0	168450000	16586000	0	2493500	0	0	0	23996000	0	230490000	0	0	172050000	0	0	165520000	33680000	0	190320000	29993000	0	0	31724000	0	136280000	0	0	126300000	35415000	0	0	24375000	0	195090000	40158000																																							4603	1604	5784	5784	5204;11617;11618	6132;6133;6134;6135;13877;13878;13879	85535;85538;85543;85546;85548;85551;85555;85556;85557;85561;85563;85564;85568;85571;85572;85573;85575;85577;85579;85580;85581;85582;85583;85584;85585;85586;85587	71824;71825;71829;71835;71836;71840;71841;71843;71844;71847;71848;71853;71854;71855;71856;71857;71863;71864;71865;71867;71872;71875;71876;71877;71879;71881;71883;71884;71885	85538	71829	QE3_191209_OPL1025_FR_U2OS_TiOx_B	35766	85555	71854	QE3_191209_OPL1025_FR_U2OS_TiOx_I	35988	85555	71854	QE3_191209_OPL1025_FR_U2OS_TiOx_I	35988
Q09666	2397	Q09666	Q09666	Neuroblast differentiation-associated protein AHNAK	AHNAK	sp|Q09666|AHNK_HUMAN Neuroblast differentiation-associated protein AHNAK OS=Homo sapiens OX=9606 GN=AHNAK PE=1 SV=2	1	126.881	8.72617E-15	145.48	123.28	145.48	1	126.881	8.72617E-15	145.48	1	83.6896	4.93829E-07	111.66	1	72.3121	0.000106231	78.794	0.999985	48.2669	0.000763887	59.372	0.999999	58.8737	0.00021294	69.979	0.999942	42.3479	0.00150053	53.453	0.999998	57.0511	0.000496608	61.52	0.998771	29.0989	0.00209498	48.677	1	66.2849	0.000123229	77.39	0	0		NaN	0.999988	49.3899	0.00122241	55.688	0.999919	40.9398	0.00167578	52.045		1	S	KAPKISMPDLDLHLKSPKAKGEVDVDVPKLE	X;X;X;X;X;X;Oxidation (M);X;X;X;X;X;X;X;X;Phospho (STY);X;X;X;X;X;X;X;X;X;X;X;X;X;X;X	XXXXPPPPPPPPPPPPPPXXXXXXXXXXXXX	ISMPDLDLHLKS(1)PK	IS(-126.88)MPDLDLHLKS(126.88)PK	12	3	0.16988	By MS/MS	By MS/MS	By MS/MS	By MS/MS	By MS/MS	By MS/MS	By MS/MS	By MS/MS	By MS/MS	By matching	By MS/MS	By MS/MS	173710000	173710000	0	0	NaN	21680000	13781000	14570000	14013000	18196000	9123600	14801000	8901500	13753000	0	15813000	8701400	NaN	NaN	NaN	NaN	NaN	NaN	NaN	NaN	NaN	NaN	NaN	NaN	21680000	0	0	13781000	0	0	14570000	0	0	14013000	0	0	18196000	0	0	9123600	0	0	14801000	0	0	8901500	0	0	13753000	0	0	0	0	0	15813000	0	0	8701400	0	0																																							4604	1604	2397	2397	5728	6750;6751	95249;95250;95251;95252;95253;95254;95255;95256;95257;95258;95259;95260;95261;95262;95263;95264;95265;95266;95267;95268;95269	80643;80644;80645;80646;80647;80648;80649;80650;80651;80652;80653;80654	95249	80643	QE3_191209_OPL1025_FR_U2OS_TiOx_A	31067	95249	80643	QE3_191209_OPL1025_FR_U2OS_TiOx_A	31067	95249	80643	QE3_191209_OPL1025_FR_U2OS_TiOx_A	31067
Q09666	508	Q09666	Q09666	Neuroblast differentiation-associated protein AHNAK	AHNAK	sp|Q09666|AHNK_HUMAN Neuroblast differentiation-associated protein AHNAK OS=Homo sapiens OX=9606 GN=AHNAK PE=1 SV=2	0.499999	0	0.00134376	59.198	44.779	59.198									0	0		NaN									0	0		NaN	0.499999	0	0.00134376	59.198													0	0		NaN							S	MIIQKPKISMQDVDLSLGSPKLKGDIKVSAP	X;X;X;X;X;X;X;X;X;Oxidation (M);X;X;X;X;X;Phospho (STY);X;X;X;X;X;X;X;X;X;X;X;X;X;X;X	XXXXXXXPPPPPPPPPPPPPPXXXXXXXXXX	ISMQDVDLS(0.5)LGS(0.5)PK	IS(-53.66)MQDVDLS(0)LGS(0)PK	9	2	1.9063							By matching						4379300	4379300	0	0	NaN	0	0	0	0	0	0	4379300	0	0	0	0	0	NaN	NaN	NaN	NaN	NaN	NaN	NaN	NaN	NaN	NaN	NaN	NaN	0	0	0	0	0	0	0	0	0	0	0	0	0	0	0	0	0	0	4379300	0	0	0	0	0	0	0	0	0	0	0	0	0	0	0	0	0																																							4605	1604	508	508	5729	6752;6753	95291	80672	95291	80672	QE3_191209_OPL1025_FR_U2OS_TiOx_G	28480	95291	80672	QE3_191209_OPL1025_FR_U2OS_TiOx_G	28480	95291	80672	QE3_191209_OPL1025_FR_U2OS_TiOx_G	28480
Q09666	511	Q09666	Q09666	Neuroblast differentiation-associated protein AHNAK	AHNAK	sp|Q09666|AHNK_HUMAN Neuroblast differentiation-associated protein AHNAK OS=Homo sapiens OX=9606 GN=AHNAK PE=1 SV=2	0.999271	31.37	8.57887E-51	212.95	173.53	212.95	0.994428	22.5157	2.27808E-06	105.89	0.979807	16.8594	5.15216E-29	177.67	0.988866	19.4849	5.36595E-06	88.021	0.997641	26.2623	1.61978E-38	184.92	0.965648	14.4916	2.35882E-50	205.18	0.962114	14.0475	1.49732E-28	167.28	0.979434	16.8016	0.00134376	59.198	0.991651	20.747	1.51323E-21	164.93	0.999271	31.37	8.57887E-51	212.95	0.977333	16.3465	7.73653E-21	160.64	0.99663	24.7091	4.61359E-39	195.89	0.979817	16.8615	3.59611E-14	139.88		1	S	QKPKISMQDVDLSLGSPKLKGDIKVSAPGVQ	X;X;X;X;X;X;Oxidation (M);X;X;X;X;X;X;X;X;Phospho (STY);X;X;X;X;X;X;X;X;X;X;X;X;X;X;X	XXXXPPPPPPPPPPPPPPXXXXXXXXXXXXX	ISMQDVDLS(0.001)LGS(0.999)PK	IS(-194.99)MQDVDLS(-31.37)LGS(31.37)PK	12	2	-0.12384	By MS/MS	By MS/MS	By matching	By MS/MS	By MS/MS	By MS/MS	By MS/MS	By MS/MS	By MS/MS	By MS/MS	By MS/MS	By MS/MS	199200000	199200000	0	0	NaN	15461000	13678000	15680000	14276000	20422000	9717900	16886000	9220800	13965000	10778000	14467000	11077000	NaN	NaN	NaN	NaN	NaN	NaN	NaN	NaN	NaN	NaN	NaN	NaN	15461000	0	0	13678000	0	0	15680000	0	0	14276000	0	0	20422000	0	0	9717900	0	0	16886000	0	0	9220800	0	0	13965000	0	0	10778000	0	0	14467000	0	0	11077000	0	0																																							4606	1604	511	511	5729	6752;6753	95270;95271;95272;95273;95274;95275;95276;95277;95278;95279;95280;95281;95282;95283;95284;95285;95286;95287;95288;95289;95290;95291;95292;95293;95294;95295	80655;80656;80657;80658;80659;80660;80661;80662;80663;80664;80665;80666;80667;80668;80669;80670;80671;80672;80673;80674;80675;80676	95278	80663	QE3_191209_OPL1025_FR_U2OS_TiOx_I	39771	95278	80663	QE3_191209_OPL1025_FR_U2OS_TiOx_I	39771	95278	80663	QE3_191209_OPL1025_FR_U2OS_TiOx_I	39771
Q09666	570	Q09666	Q09666	Neuroblast differentiation-associated protein AHNAK	AHNAK	sp|Q09666|AHNK_HUMAN Neuroblast differentiation-associated protein AHNAK OS=Homo sapiens OX=9606 GN=AHNAK PE=1 SV=2	0.999157	30.7383	8.15841E-31	173.8	157.01	168.67	0.991135	22.7538	7.51802E-17	144.22	0.996617	24.6923	2.1423E-16	135.68	0.998224	27.499	5.21489E-14	135.86	0.998556	28.3985	1.24988E-20	157.35	0.993469	21.8218	5.62978E-06	100.11	0.999077	30.3457	6.02879E-17	145.13	0.998937	29.7302	8.15841E-31	173.8	0.994668	22.7076	1.14696E-22	152.88	0.998556	28.3985	1.24988E-20	157.35	0.984489	18.0258	5.16713E-05	93.478	0.996267	24.2632	1.13548E-28	171.11	0.999157	30.7383	1.36565E-28	168.67		1	S	PRLGSPSGKTGTCRISMSEVDLNVAAPKVKG	X;X;X;X;X;X;X;X;X;X;X;X;X;X;X;Phospho (STY);Oxidation (M);X;X;X;X;X;X;X;X;X;X;X;X;X;X	XXXXXXXXXPPPPPPPPPPPPPPPPPPPXXX	IS(0.999)MS(0.001)EVDLNVAAPK	IS(30.74)MS(-30.74)EVDLNVAAPK	2	2	-0.0023167	By MS/MS	By MS/MS	By MS/MS	By MS/MS	By MS/MS	By MS/MS	By MS/MS	By MS/MS	By MS/MS	By MS/MS	By MS/MS	By MS/MS	437490000	437490000	0	0	NaN	6918400	5357000	5130300	3509900	4006700	5532400	5121900	3235100	4345600	4625500	4905200	4805400	NaN	NaN	NaN	NaN	NaN	NaN	NaN	NaN	NaN	NaN	NaN	NaN	6918400	0	0	5357000	0	0	5130300	0	0	3509900	0	0	4006700	0	0	5532400	0	0	5121900	0	0	3235100	0	0	4345600	0	0	4625500	0	0	4905200	0	0	4805400	0	0																																							4607	1604	570	570	5730;12925	6754;6755;15496	95296;95297;95298;95299;95300;95301;95302;95303;95304;95305;95306;95307;95308;95309;95310;95311;95312;95313;95314;95315;95317;95318;95319;95320;95321;95322;95323;95324;210967;210968;210970;210972;210974;210975;210976;210978;210979	80677;80678;80679;80680;80681;80682;80683;80684;80685;80686;80687;80688;80689;80690;80691;80692;80693;80694;80695;80696;80698;80699;80700;80701;80702;80703;178279;178280;178282;178284;178286;178287;178288;178290;178291	95322	80703	QE3_191209_OPL1025_FR_U2OS_TiOx_L	37382	210974	178286	QE3_191209_OPL1025_FR_U2OS_TiOx_G	30851	210974	178286	QE3_191209_OPL1025_FR_U2OS_TiOx_G	30851
Q09666	572	Q09666	Q09666	Neuroblast differentiation-associated protein AHNAK	AHNAK	sp|Q09666|AHNK_HUMAN Neuroblast differentiation-associated protein AHNAK OS=Homo sapiens OX=9606 GN=AHNAK PE=1 SV=2	0.882351	8.75055	9.84817E-06	86.497	64.83	86.497	0.5	0	0.00155071	52.372									0	0		NaN	0.5	0	0.000737532	59.261					0.882351	8.75055	9.84817E-06	86.497					0	0		NaN					0.5	0	0.00453969	44.567						1	S	LGSPSGKTGTCRISMSEVDLNVAAPKVKGGV	X;X;X;X;X;X;X;X;X;X;X;X;X;X;X;Phospho (STY);X;X;X;X;X;X;X;X;X;X;X;X;X;X;X	XXXXXXXXXXXXPPPPPPPPPPPPPPXXXXX	IS(0.118)MS(0.882)EVDLNVAAPK	IS(-8.75)MS(8.75)EVDLNVAAPK	4	3	-0.16956	By MS/MS			By matching	By MS/MS		By MS/MS		By matching		By MS/MS		5817600	5817600	0	0	NaN	1183200	0	0	1275800	1029600	0	0	0	637420	0	1691500	0	NaN	NaN	NaN	NaN	NaN	NaN	NaN	NaN	NaN	NaN	NaN	NaN	1183200	0	0	0	0	0	0	0	0	1275800	0	0	1029600	0	0	0	0	0	0	0	0	0	0	0	637420	0	0	0	0	0	1691500	0	0	0	0	0																																							4608	1604	572	572	5730;12925	6754;6755;15496	95308;95313;95316;95320;95323;95324	80689;80694;80697;80701	95316	80697	QE3_191209_OPL1025_FR_U2OS_TiOx_G	37828	95316	80697	QE3_191209_OPL1025_FR_U2OS_TiOx_G	37828	95316	80697	QE3_191209_OPL1025_FR_U2OS_TiOx_G	37828
Q09666;Q09666-2	93;93	Q09666	Q09666	Neuroblast differentiation-associated protein AHNAK	AHNAK	sp|Q09666|AHNK_HUMAN Neuroblast differentiation-associated protein AHNAK OS=Homo sapiens OX=9606 GN=AHNAK PE=1 SV=2;sp|Q09666-2|AHNK_HUMAN Isoform 2 of Neuroblast differentiation-associated protein AHNAK OS=Homo sapiens OX=9606 GN=AHNAK	1	144.748	5.14539E-64	224.61	199.41	224.61	1	103.112	9.94059E-22	165.13	0.999949	45.3577	0.000327038	65.954	1	70.6149	3.03517E-08	114.42	1	120.165	1.69072E-29	180.9	1	111.332	1.69315E-21	164.53	1	144.748	5.14539E-64	224.61	0.999999	63.2477	3.24161E-06	99.566	0.999999	59.5929	9.18523E-05	83.251	1	95.6304	1.97003E-17	148.83	1	102.252	1.7128E-14	143.56	1	86.3539	2.31894E-09	118.76	0.999989	51.1293	0.000122671	79.462		1	S	GHHTVGLKLHRKGDRSPEPGQTWTREVFSSC	X;X;X;X;X;X;X;X;X;X;X;X;X;X;X;Phospho (STY);X;X;X;X;X;X;X;X;X;X;X;X;X;X;X	XXXXXXXXXXXPPPPPPPPPPPPPPXXXXXX	KGDRS(1)PEPGQTWTR	KGDRS(144.75)PEPGQT(-144.75)WT(-165.34)R	5	3	-0.18601	By MS/MS	By MS/MS	By MS/MS	By MS/MS	By MS/MS	By MS/MS	By MS/MS	By MS/MS	By MS/MS	By MS/MS	By MS/MS	By MS/MS	2496200000	2496200000	0	0	NaN	50106000	24333000	29377000	54467000	24479000	22051000	37317000	43707000	24606000	16702000	28329000	43140000	NaN	NaN	NaN	NaN	NaN	NaN	NaN	NaN	NaN	NaN	NaN	NaN	50106000	0	0	24333000	0	0	29377000	0	0	54467000	0	0	24479000	0	0	22051000	0	0	37317000	0	0	43707000	0	0	24606000	0	0	16702000	0	0	28329000	0	0	43140000	0	0																																							4609	1604	93	93	6027	7096	100021;100022;100023;100024;100025;100026;100027;100028;100029;100030;100031;100032;100033;100034;100035;100036;100037;100038;100039;100040;100041;100042;100043;100044	84840;84841;84842;84843;84844;84845;84846;84847;84848;84849;84850;84851;84852;84853;84854;84855;84856;84857;84858;84859;84860;84861;84862;84863;84864;84865;84866;84867;84868;84869	100031	84851	QE3_191209_OPL1025_FR_U2OS_TiOx_F	5176	100031	84851	QE3_191209_OPL1025_FR_U2OS_TiOx_F	5176	100031	84851	QE3_191209_OPL1025_FR_U2OS_TiOx_F	5176
Q09666	135	Q09666	Q09666	Neuroblast differentiation-associated protein AHNAK	AHNAK	sp|Q09666|AHNK_HUMAN Neuroblast differentiation-associated protein AHNAK OS=Homo sapiens OX=9606 GN=AHNAK PE=1 SV=2	1	165.508	6.68537E-42	193.54	149.1	193.54	1	106.921	4.82186E-11	124.2	1	157.269	1.54871E-41	184.7	1	112.206	2.52605E-11	123.84	1	124.724	2.08092E-16	136.74	1	122.95	4.6318E-17	147.49	1	125.257	5.01437E-23	152.04	1	165.508	6.68537E-42	193.54	1	157.084	4.27169E-32	178.72	1	152.099	5.92335E-32	177.02	1	144.602	9.55466E-24	160.66	1	100.302	5.05444E-08	109.56	1	112.077	1.65498E-11	126.55		1	S	EYQRIYTTKIKPRLKSEDGVEGDLGETQSRT	X;X;X;X;X;X;X;X;X;X;X;X;X;X;X;Phospho (STY);X;X;X;X;X;X;X;X;X;X;X;X;X;X;X	XXXXXXXXXXXXXPPPPPPPPPPPPPPPPPX	LKS(1)EDGVEGDLGETQSR	LKS(165.51)EDGVEGDLGET(-165.51)QS(-170.01)R	3	2	0.11291	By MS/MS	By MS/MS	By MS/MS	By MS/MS	By MS/MS	By MS/MS	By MS/MS	By MS/MS	By MS/MS	By MS/MS	By MS/MS	By MS/MS	969320000	969320000	0	0	NaN	50628000	81656000	42242000	124250000	43213000	56633000	54941000	74020000	47614000	73975000	48361000	74728000	NaN	NaN	NaN	NaN	NaN	NaN	NaN	NaN	NaN	NaN	NaN	NaN	50628000	0	0	81656000	0	0	42242000	0	0	124250000	0	0	43213000	0	0	56633000	0	0	54941000	0	0	74020000	0	0	47614000	0	0	73975000	0	0	48361000	0	0	74728000	0	0																																							4610	1604	135	135	7184	8462	119412;119413;119414;119415;119416;119417;119418;119419;119420;119421;119422;119423;119424;119425;119426;119427;119428;119429;119430;119431;119432;119433;119434;119435	101597;101598;101599;101600;101601;101602;101603;101604;101605;101606;101607;101608;101609;101610;101611;101612;101613;101614;101615;101616;101617;101618;101619	119424	101609	QE3_191209_OPL1025_FR_U2OS_TiOx_G	12263	119424	101609	QE3_191209_OPL1025_FR_U2OS_TiOx_G	12263	119424	101609	QE3_191209_OPL1025_FR_U2OS_TiOx_G	12263
Q09666	210	Q09666	Q09666	Neuroblast differentiation-associated protein AHNAK	AHNAK	sp|Q09666|AHNK_HUMAN Neuroblast differentiation-associated protein AHNAK OS=Homo sapiens OX=9606 GN=AHNAK PE=1 SV=2	0.999916	40.7382	4.02039E-52	205.23	154.16	205.23	0.999173	30.8202	3.58402E-16	134.98	0.997669	26.3139	1.04511E-40	191.47	0.998975	29.8884	7.68385E-23	156.73	0.996301	24.3031	1.08715E-22	152.89	0.988502	19.3437	9.05478E-11	114.55	0.933576	11.4788	8.92213E-08	103.87	0.993495	21.839	2.99803E-16	137.24	0.999916	40.7382	4.02039E-52	205.23	0.997461	25.9426	3.53767E-11	119.76	0.951203	12.8989	4.32044E-16	132.13	0.990272	20.0772	3.09124E-16	136.88	0.926456	11.009	6.0525E-06	86.573		1;2	S	VDVETQSGKTVIRLPSGSGAASPTGSAVDIR	X;X;X;X;X;X;X;X;X;X;X;X;X;X;X;Phospho (STY);X;Phospho (STY);X;X;X;Phospho (STY);X;X;X;X;X;X;X;X;X	XXXXXXXXXPPPPPPPPPPPPPPPPPPPPPP	LPS(1)GSGAASPTGSAVDIR	LPS(40.74)GS(-40.74)GAAS(-108.15)PT(-140.93)GS(-144.28)AVDIR	3	2	-0.21359	By MS/MS	By MS/MS	By MS/MS	By MS/MS	By MS/MS	By MS/MS	By MS/MS	By MS/MS	By MS/MS	By MS/MS	By MS/MS	By MS/MS	312210000	190690000	121520000	0	NaN	14333000	39280000	11478000	36585000	15518000	17771000	34008000	17341000	24969000	26687000	26167000	30099000	NaN	NaN	NaN	NaN	NaN	NaN	NaN	NaN	NaN	NaN	NaN	NaN	14333000	0	0	25225000	14055000	0	11478000	0	0	19145000	17439000	0	15518000	0	0	17771000	0	0	15187000	18821000	0	17341000	0	0	13208000	11761000	0	14867000	11820000	0	11921000	14246000	0	14692000	15407000	0																																							4611	1604	210	210	7390;13502	8692;8693;16192;16193	122005;122008;122010;122013;122016;122019;122022;122025;122028;122031;122034;122037;219780;219781;219784;219785;219787;219789;219790;219791;219792;219794	103669;103673;103674;103676;103679;103680;103683;103686;103687;103690;103693;103696;103699;103700;103703;103706;185934;185935;185938;185939;185941;185943;185944;185945;185946;185948	122025	103693	QE3_191209_OPL1025_FR_U2OS_TiOx_H	21865	122025	103693	QE3_191209_OPL1025_FR_U2OS_TiOx_H	21865	122025	103693	QE3_191209_OPL1025_FR_U2OS_TiOx_H	21865
Q09666	212	Q09666	Q09666	Neuroblast differentiation-associated protein AHNAK	AHNAK	sp|Q09666|AHNK_HUMAN Neuroblast differentiation-associated protein AHNAK OS=Homo sapiens OX=9606 GN=AHNAK PE=1 SV=2	0.865308	8.07746	2.83502E-10	122.68	106.38	122.68	0.737228	4.46817	7.83694E-06	89.659	0.549161	0.848432	1.60955E-05	80.79	0.717019	4.38794	0.00127534	49.528	0.623692	2.18606	2.17313E-06	95.741	0.570671	1.23192	4.98408E-07	100.68	0	0		NaN	0.500132	0	5.86035E-07	98.236	0.865308	8.07746	2.83502E-10	122.68	0.500945	0	7.40486E-06	90.123	0.503614	0	1.30164E-05	84.097	0.555426	0	5.97348E-06	91.66	0.649983	2.65352	1.56749E-05	81.242		2	S	VETQSGKTVIRLPSGSGAASPTGSAVDIRAG	X;X;X;X;X;X;X;X;X;X;X;X;X;Phospho (STY);X;Phospho (STY);X;X;X;Phospho (STY);X;X;X;X;X;X;X;X;X;X;X	XXXXXXXPPPPPPPPPPPPPPPPPPPPPPXX	TVIRLPS(0.135)GS(0.865)GAAS(0.996)PT(0.003)GSAVDIR	T(-64.9)VIRLPS(-8.08)GS(8.08)GAAS(24.91)PT(-24.91)GS(-48.28)AVDIR	9	3	0.20516	By MS/MS	By MS/MS	By MS/MS	By MS/MS	By MS/MS	By matching	By MS/MS	By MS/MS	By MS/MS	By MS/MS	By MS/MS	By MS/MS	277410000	0	277410000	0	NaN	11631000	15018000	0	17439000	12638000	10903000	18821000	14735000	11761000	11820000	14246000	15407000	NaN	NaN	NaN	NaN	NaN	NaN	NaN	NaN	NaN	NaN	NaN	NaN	0	11631000	0	0	15018000	0	0	0	0	0	17439000	0	0	12638000	0	0	10903000	0	0	18821000	0	0	14735000	0	0	11761000	0	0	11820000	0	0	14246000	0	0	15407000	0																																							4612	1604	212	212	7390;13502	8692;8693;16192;16193	219778;219779;219780;219781;219782;219783;219784;219785;219786;219787;219788;219789;219790;219791;219792;219793;219794;219795;219796;219797;219798;219799;219800;219801;219802;219803	185932;185933;185934;185935;185936;185937;185938;185939;185940;185941;185942;185943;185944;185945;185946;185947;185948	219788	185942	QE3_191209_OPL1025_FR_U2OS_TiOx_H	34094	219788	185942	QE3_191209_OPL1025_FR_U2OS_TiOx_H	34094	219788	185942	QE3_191209_OPL1025_FR_U2OS_TiOx_H	34094
Q09666	216	Q09666	Q09666	Neuroblast differentiation-associated protein AHNAK	AHNAK	sp|Q09666|AHNK_HUMAN Neuroblast differentiation-associated protein AHNAK OS=Homo sapiens OX=9606 GN=AHNAK PE=1 SV=2	0.999975	46.0916	4.36195E-208	340.48	266.18	340.48	0.995746	23.7182	2.46161E-136	286.16	0.999754	36.1028	1.7693E-136	290.92	0.999409	32.2893	7.2396E-98	264.66	0.992039	22.4001	1.86202E-136	290.29	0.999074	30.337	5.10417E-116	272.31	0.994565	22.7049	1.23318E-158	307.52	0.992536	21.471	4.62905E-137	299.91	0.998754	29.1448	1.76984E-41	198.77	0.991869	22.8397	2.10289E-65	221.9	0.999356	31.971	1.47221E-65	225.69	0.999708	35.4019	1.25258E-97	261.63	0.999975	46.0916	4.36195E-208	340.48		1;2	S	SGKTVIRLPSGSGAASPTGSAVDIRAGAISA	X;X;X;X;X;X;X;X;X;Phospho (STY);X;Phospho (STY);X;X;X;Phospho (STY);X;X;X;Phospho (STY);X;X;X;X;X;X;X;X;X;X;X	XXXPPPPPPPPPPPPPPPPPPPPPPXXXXXX	LPSGSGAAS(1)PTGSAVDIR	LPS(-121.58)GS(-84.2)GAAS(46.09)PT(-46.09)GS(-74.19)AVDIR	9	2	-1.2811	By MS/MS	By MS/MS	By MS/MS	By MS/MS	By MS/MS	By MS/MS	By MS/MS	By MS/MS	By MS/MS	By MS/MS	By MS/MS	By MS/MS	1440600000	1124900000	315700000	0	NaN	104910000	84017000	66850000	88602000	97192000	73911000	96506000	73915000	69609000	66768000	73133000	60232000	NaN	NaN	NaN	NaN	NaN	NaN	NaN	NaN	NaN	NaN	NaN	NaN	100830000	4078500	0	80451000	3565700	0	62248000	4602000	0	88602000	0	0	92934000	4257700	0	70784000	3127400	0	91327000	5178800	0	70351000	3563700	0	66584000	3025000	0	63916000	2852000	0	69327000	3805600	0	56766000	3465500	0																																							4613	1604	216	216	7390;13502	8692;8693;16192;16193	122003;122004;122006;122007;122009;122011;122014;122015;122017;122018;122020;122021;122023;122024;122026;122027;122029;122030;122032;122033;122035;122036;122038;122039;122040;122041;122042;122043;122044;122045;122046;122047;122048;122049;219778;219779;219780;219782;219783;219784;219785;219786;219787;219788;219789;219790;219791;219792;219793;219794;219795;219796;219797;219798;219799;219800;219801;219802;219803;219804;219805;219806;219807;219808;219809	103666;103667;103668;103670;103671;103672;103675;103677;103681;103682;103684;103685;103688;103689;103691;103692;103694;103695;103697;103698;103701;103702;103704;103705;103707;185932;185933;185934;185936;185937;185938;185939;185940;185941;185942;185943;185944;185945;185946;185947;185948;185949;185950;185951;185952;185953;185954	122035	103704	QE3_191209_OPL1025_FR_U2OS_TiOx_L	19777	122035	103704	QE3_191209_OPL1025_FR_U2OS_TiOx_L	19777	122035	103704	QE3_191209_OPL1025_FR_U2OS_TiOx_L	19777
Q09666	220	Q09666	Q09666	Neuroblast differentiation-associated protein AHNAK	AHNAK	sp|Q09666|AHNK_HUMAN Neuroblast differentiation-associated protein AHNAK OS=Homo sapiens OX=9606 GN=AHNAK PE=1 SV=2	0.63708	3.25359	0.00158601	46.514	27.918	46.514	0.63708	3.25359	0.00158601	46.514	0	0		NaN	0	0		NaN					0	0		NaN	0	0		NaN	0	0		NaN	0	0		NaN	0	0		NaN	0	0		NaN	0	0		NaN	0	0		NaN		2	S	VIRLPSGSGAASPTGSAVDIRAGAISASGPE	X;X;X;X;X;X;X;X;X;X;X;Phospho (STY);X;X;X;Phospho (STY);X;X;X;X;X;X;X;X;X;X;X;X;X;X;X	XXXPPPPPPPPPPPPPPPPPPXXXXXXXXXX	LPS(0.076)GS(0.095)GAAS(0.806)PT(0.386)GS(0.637)AVDIR	LPS(-10.89)GS(-9.88)GAAS(9.88)PT(-3.25)GS(3.25)AVDIR	13	2	0.014846	By MS/MS	By matching	By matching		By matching	By matching	By matching	By matching	By matching	By matching	By matching	By matching	41522000	0	41522000	0	NaN	4078500	3565700	4602000	0	4257700	3127400	5178800	3563700	3025000	2852000	3805600	3465500	NaN	NaN	NaN	NaN	NaN	NaN	NaN	NaN	NaN	NaN	NaN	NaN	0	4078500	0	0	3565700	0	0	4602000	0	0	0	0	0	4257700	0	0	3127400	0	0	5178800	0	0	3563700	0	0	3025000	0	0	2852000	0	0	3805600	0	0	3465500	0																																							4614	1604	220	220	7390;13502	8692;8693;16192;16193	122039;122040;122041;122042;122043;122044;122045;122046;122047;122048;122049	103707	122039	103707	QE3_191209_OPL1025_FR_U2OS_TiOx_A	24804	122039	103707	QE3_191209_OPL1025_FR_U2OS_TiOx_A	24804	122039	103707	QE3_191209_OPL1025_FR_U2OS_TiOx_A	24804
Q09666	3409	Q09666	Q09666	Neuroblast differentiation-associated protein AHNAK	AHNAK	sp|Q09666|AHNK_HUMAN Neuroblast differentiation-associated protein AHNAK OS=Homo sapiens OX=9606 GN=AHNAK PE=1 SV=2	0.351891	0.357892	0.00271019	57.532	43.375	57.532																	0.351891	0.357892	0.00271019	57.532									0	0		NaN																			S	VQGKVKGSKFKMPFLSISSPKVSMPDVELNL	X;X;X;X;X;X;X;X;X;X;X;X;X;X;X;Phospho (STY);X;X;X;X;X;X;X;X;X;X;X;X;X;X;X	XXXXXXXXXXXPPPPPPPPPPXXXXXXXXXX	MPFLS(0.352)IS(0.324)S(0.324)PK	MPFLS(0.36)IS(-0.36)S(-0.36)PK	5	2	-0.17453													0	0	0	0	NaN	0	0	0	0	0	0	0	0	0	0	0	0	NaN	NaN	NaN	NaN	NaN	NaN	NaN	NaN	NaN	NaN	NaN	NaN	0	0	0	0	0	0	0	0	0	0	0	0	0	0	0	0	0	0	0	0	0	0	0	0	0	0	0	0	0	0	0	0	0	0	0	0																																							4615	1604	3409	3409	7919	9415			130641	110998	QE3_191209_OPL1025_FR_U2OS_TiOx_E	40523	130641	110998	QE3_191209_OPL1025_FR_U2OS_TiOx_E	40523	130641	110998	QE3_191209_OPL1025_FR_U2OS_TiOx_E	40523
Q09666	3411	Q09666	Q09666	Neuroblast differentiation-associated protein AHNAK	AHNAK	sp|Q09666|AHNK_HUMAN Neuroblast differentiation-associated protein AHNAK OS=Homo sapiens OX=9606 GN=AHNAK PE=1 SV=2	0.48023	0	1.80906E-05	105.46	91.303	105.46	0.48023	0	1.80906E-05	105.46																									0	0		NaN																			S	GKVKGSKFKMPFLSISSPKVSMPDVELNLKS	X;X;X;X;X;X;X;X;X;X;X;X;X;X;X;Phospho (STY);X;X;X;X;X;X;X;X;X;X;X;X;X;X;Phospho (STY)	XXXXXXXXXPPPPPPPPPPXXXXXXXXXXXX	MPFLS(0.04)IS(0.48)S(0.48)PK	MPFLS(-10.84)IS(0)S(0)PK	7	2	0.44537													0	0	0	0	NaN	0	0	0	0	0	0	0	0	0	0	0	0	NaN	NaN	NaN	NaN	NaN	NaN	NaN	NaN	NaN	NaN	NaN	NaN	0	0	0	0	0	0	0	0	0	0	0	0	0	0	0	0	0	0	0	0	0	0	0	0	0	0	0	0	0	0	0	0	0	0	0	0																																							4616	1604	3411	3411	7919	9415			130640	110997	QE3_191209_OPL1025_FR_U2OS_TiOx_A	40479	130640	110997	QE3_191209_OPL1025_FR_U2OS_TiOx_A	40479	130640	110997	QE3_191209_OPL1025_FR_U2OS_TiOx_A	40479
Q09666	3412	Q09666	Q09666	Neuroblast differentiation-associated protein AHNAK	AHNAK	sp|Q09666|AHNK_HUMAN Neuroblast differentiation-associated protein AHNAK OS=Homo sapiens OX=9606 GN=AHNAK PE=1 SV=2	0.48023	0	1.80906E-05	105.46	91.303	105.46	0.48023	0	1.80906E-05	105.46																									0	0		NaN																			S	KVKGSKFKMPFLSISSPKVSMPDVELNLKSP	X;X;X;X;X;X;X;X;X;X;X;X;X;X;X;X;X;X;X;X;X;X;X;X;X;X;X;X;X;Phospho (STY);X	XXXXXXXXXXXXXXXXXXXXXXXXXXXXXXX	MPFLS(0.04)IS(0.48)S(0.48)PK	MPFLS(-10.84)IS(0)S(0)PK	8	2	0.44537													0	0	0	0	NaN	0	0	0	0	0	0	0	0	0	0	0	0	NaN	NaN	NaN	NaN	NaN	NaN	NaN	NaN	NaN	NaN	NaN	NaN	0	0	0	0	0	0	0	0	0	0	0	0	0	0	0	0	0	0	0	0	0	0	0	0	0	0	0	0	0	0	0	0	0	0	0	0																																							4617	1604	3412	3412	7919	9415			130640	110997	QE3_191209_OPL1025_FR_U2OS_TiOx_A	40479	130640	110997	QE3_191209_OPL1025_FR_U2OS_TiOx_A	40479	130640	110997	QE3_191209_OPL1025_FR_U2OS_TiOx_A	40479
Q09666	5099	Q09666	Q09666	Neuroblast differentiation-associated protein AHNAK	AHNAK	sp|Q09666|AHNK_HUMAN Neuroblast differentiation-associated protein AHNAK OS=Homo sapiens OX=9606 GN=AHNAK PE=1 SV=2	1	80.4507	8.11043E-05	81.723	70.249	81.723	1	68.9629	0.000209839	70.235	1	79.8424	8.65093E-05	80.638	0.999987	48.7715	0.00198514	49.559					0.999998	58.23	0.000747695	59.502					1	80.4507	8.11043E-05	81.723					1	63.248	0.000279017	64.52					0.99999	49.8202	0.00185461	50.608						1	S	MFGKMYFPDVEFDIKSPKFKAEAPLPSPKLE	X;X;X;X;X;X;X;X;X;X;X;X;X;X;X;Phospho (STY);X;X;X;X;X;X;X;X;X;X;Phospho (STY);X;X;X;X	XXXXPPPPPPPPPPPPPPXXXXXXXXXXXXX	MYFPDVEFDIKS(1)PK	MY(-80.45)FPDVEFDIKS(80.45)PK	12	3	-0.22452	By MS/MS	By MS/MS	By MS/MS		By MS/MS		By MS/MS		By MS/MS		By MS/MS		15976000	15976000	0	0	NaN	3828300	1546000	2733000	0	2255900	0	1745500	0	2291000	0	1576700	0	NaN	NaN	NaN	NaN	NaN	NaN	NaN	NaN	NaN	NaN	NaN	NaN	3828300	0	0	1546000	0	0	2733000	0	0	0	0	0	2255900	0	0	0	0	0	1745500	0	0	0	0	0	2291000	0	0	0	0	0	1576700	0	0	0	0	0																																							4618	1604	5099	5099	7992	9537	132087;132088;132089;132090;132091;132092;132093	112141;112142;112143;112144;112145;112146;112147	132091	112145	QE3_191209_OPL1025_FR_U2OS_TiOx_G	43729	132091	112145	QE3_191209_OPL1025_FR_U2OS_TiOx_G	43729	132091	112145	QE3_191209_OPL1025_FR_U2OS_TiOx_G	43729
Q09666	3426	Q09666	Q09666	Neuroblast differentiation-associated protein AHNAK	AHNAK	sp|Q09666|AHNK_HUMAN Neuroblast differentiation-associated protein AHNAK OS=Homo sapiens OX=9606 GN=AHNAK PE=1 SV=2	1	115.084	7.89716E-10	126.19	113.9	126.19	1	107.82	2.84686E-08	114.4	1	96.4973	2.30888E-06	100.97	1	104.021	1.03186E-06	108.49	1	74.5759	8.39267E-05	81.157	1	115.084	7.89716E-10	126.19	0.999993	51.6522	0.00116853	56.121	1	104.912	8.80483E-07	109.38	0.999994	51.9384	0.00113291	56.407	1	88.6837	2.41471E-05	93.152					1	97.9079	2.03531E-06	102.58	1	69.6511	0.000162817	74.12		1	S	SSPKVSMPDVELNLKSPKVKGDLDIAGPNLE	Phospho (STY);X;X;X;X;X;X;X;X;X;X;X;X;X;X;Phospho (STY);X;X;X;X;X;X;X;X;X;X;X;X;X;X;X	XXXXPPPPPPPPPPPPPPXXXXXXXXXXXXX	VSMPDVELNLKS(1)PK	VS(-115.08)MPDVELNLKS(115.08)PK	12	3	-0.098936	By MS/MS	By MS/MS	By MS/MS	By MS/MS	By MS/MS	By MS/MS	By MS/MS	By MS/MS	By MS/MS		By MS/MS	By MS/MS	43333000	43333000	0	0	NaN	6304900	3231700	4611600	4052900	5663000	2692900	3770800	2275900	4009800	0	4347100	2372200	NaN	NaN	NaN	NaN	NaN	NaN	NaN	NaN	NaN	NaN	NaN	NaN	6304900	0	0	3231700	0	0	4611600	0	0	4052900	0	0	5663000	0	0	2692900	0	0	3770800	0	0	2275900	0	0	4009800	0	0	0	0	0	4347100	0	0	2372200	0	0																																							4619	1604	3426	3426	14076	16881	229597;229598;229599;229600;229601;229602;229603;229604;229605;229606;229607	194205;194206;194207;194208;194209;194210;194211;194212;194213;194214;194215	229601	194209	QE3_191209_OPL1025_FR_U2OS_TiOx_E	30267	229601	194209	QE3_191209_OPL1025_FR_U2OS_TiOx_E	30267	229601	194209	QE3_191209_OPL1025_FR_U2OS_TiOx_E	30267
Q09666	5400	Q09666	Q09666	Neuroblast differentiation-associated protein AHNAK	AHNAK	sp|Q09666|AHNK_HUMAN Neuroblast differentiation-associated protein AHNAK OS=Homo sapiens OX=9606 GN=AHNAK PE=1 SV=2	0.958587	13.645	5.97124E-15	133.44	124.4	123.71	0.911384	10.2069	7.61348E-06	82.773	0	0		NaN	0.58625	1.52594	0.000752175	50.285	0.510594	0.186153	3.57769E-05	67.496	0.648486	2.65959	5.97124E-15	133.44	0.871119	8.29911	2.00238E-11	130.8	0.80229	6.08307	9.00509E-11	127.66	0.958587	13.645	1.78356E-10	123.71	0	0		NaN	0.625343	2.29125	7.67427E-06	82.65	0.707806	3.84543	9.2506E-06	80.082	0.783033	5.57402	2.899E-07	101.59		1	S	VSVGAPDLSLEASEGSIKLPKMKLPQFGIST	X;X;X;X;X;X;X;X;X;X;X;X;X;X;X;Phospho (STY);X;X;X;X;X;X;X;X;X;X;X;X;X;X;X	PPPPPPPPPPPPPPPPPPPPPXXXXXXXXXX	VSVGAPDLSLEAS(0.041)EGS(0.959)IKLPK	VS(-116.06)VGAPDLS(-63.53)LEAS(-13.65)EGS(13.65)IKLPK	16	3	0.11327	By MS/MS	By matching	By MS/MS	By MS/MS	By MS/MS	By MS/MS	By MS/MS	By MS/MS	By matching	By MS/MS	By MS/MS	By MS/MS	145730000	145730000	0	0	NaN	16006000	10016000	12085000	13103000	13769000	10864000	15466000	12096000	9409300	7509300	11632000	13773000	NaN	NaN	NaN	NaN	NaN	NaN	NaN	NaN	NaN	NaN	NaN	NaN	16006000	0	0	10016000	0	0	12085000	0	0	13103000	0	0	13769000	0	0	10864000	0	0	15466000	0	0	12096000	0	0	9409300	0	0	7509300	0	0	11632000	0	0	13773000	0	0																																							4620	1604	5400	5400	14110	16923	230017;230018;230019;230020;230021;230022;230023;230024;230025;230026;230027;230028	194551;194552;194553;194554;194555;194556;194557;194558;194559;194560	230023	194557	QE3_191209_OPL1025_FR_U2OS_TiOx_H	37257	230020	194554	QE3_191209_OPL1025_FR_U2OS_TiOx_E	37438	230020	194554	QE3_191209_OPL1025_FR_U2OS_TiOx_E	37438
Q0JRZ9-3;Q0JRZ9	279;312	Q0JRZ9-3	Q0JRZ9-3	F-BAR domain only protein 2	FCHO2	sp|Q0JRZ9-3|FCHO2_HUMAN Isoform 3 of F-BAR domain only protein 2 OS=Homo sapiens OX=9606 GN=FCHO2;sp|Q0JRZ9|FCHO2_HUMAN F-BAR domain only protein 2 OS=Homo sapiens OX=9606 GN=FCHO2 PE=1 SV=2	0.999991	50.3836	1.8757E-26	141.65	133.6	141.65	0.999991	50.3836	1.8757E-26	141.65	0.990052	22.6141	2.54564E-05	58.044	0.992149	21.021	1.4557E-07	68.888	0.988768	20.3091	5.76906E-05	51.544	0.998341	27.7967	3.77455E-12	94.48	0.999819	37.4256	2.44119E-20	117.28	0.98203	18.8103	0.00228061	41.834	0.997905	26.8825	1.54135E-08	79.069	0.99985	38.9767	1.12772E-11	88.649	0.988813	22.4018	0.000953959	44.347					0.999913	40.6899	2.7542E-16	102.86		1	S	KKEKDAESVECPDADSLNIPDVDEEGYSIKP	X;X;X;X;X;X;X;X;X;X;X;X;X;X;X;Phospho (STY);X;X;X;X;X;X;X;X;X;X;X;X;X;X;X	XXPPPPPPPPPPPPPPPPPPPPPPPPPPPPP	EKDAESVECPDADS(1)LNIPDVDEEGYSIKPETNQNDTK	EKDAES(-50.38)VECPDADS(50.38)LNIPDVDEEGY(-76.3)S(-81.47)IKPET(-88.87)NQNDT(-95.04)K	14	4	-0.33057	By MS/MS	By MS/MS	By MS/MS	By MS/MS	By MS/MS	By MS/MS	By MS/MS	By MS/MS	By MS/MS	By MS/MS		By MS/MS	166160000	166160000	0	0	NaN	17009000	15878000	14388000	18536000	17334000	12659000	14307000	17562000	16517000	8702900	0	13271000	NaN	NaN	NaN	NaN	NaN	NaN	NaN	NaN	NaN	NaN	NaN	NaN	17009000	0	0	15878000	0	0	14388000	0	0	18536000	0	0	17334000	0	0	12659000	0	0	14307000	0	0	17562000	0	0	16517000	0	0	8702900	0	0	0	0	0	13271000	0	0																																							4621	1605	279	279	3108	3617	51953;51954;51955;51956;51957;51958;51959;51960;51961;51962;51963	43444;43445;43446;43447;43448;43449;43450;43451;43452;43453;43454;43455	51953	43445	QE3_191209_OPL1025_FR_U2OS_TiOx_A	33100	51953	43445	QE3_191209_OPL1025_FR_U2OS_TiOx_A	33100	51953	43445	QE3_191209_OPL1025_FR_U2OS_TiOx_A	33100
Q0JRZ9-3;Q0JRZ9	370;403	Q0JRZ9-3	Q0JRZ9-3	F-BAR domain only protein 2	FCHO2	sp|Q0JRZ9-3|FCHO2_HUMAN Isoform 3 of F-BAR domain only protein 2 OS=Homo sapiens OX=9606 GN=FCHO2;sp|Q0JRZ9|FCHO2_HUMAN F-BAR domain only protein 2 OS=Homo sapiens OX=9606 GN=FCHO2 PE=1 SV=2	1	88.6509	5.19195E-15	155.98	101.79	147.28					1	87.0716	5.5967E-11	147.83	1	81.997	2.53418E-10	144.27	0.999989	49.6735	0.000191724	86.344	1	88.6509	8.62264E-11	147.28	1	87.4505	5.19195E-15	155.98	0.999997	55.2915	1.78065E-05	111.33	0.999997	55.7063	4.40055E-05	106	1	64.4974	3.29538E-08	131.42	1	85.8994	4.635E-10	140.48	1	75.0421	6.67537E-10	136.81	0.999997	55.0239	0.000155893	90.104		1	S	PAISRHSPVQMNRNLSNEELTKSKPSAPPNE	X;X;X;Phospho (STY);X;X;Phospho (STY);X;X;X;X;X;X;X;X;Phospho (STY);X;X;X;X;X;X;X;X;X;X;X;X;X;X;X	XXXXXXXXXXXXXPPPPPPPPPXXXXXXXXX	NLS(1)NEELTK	NLS(88.65)NEELT(-88.65)K	3	2	0.25133		By MS/MS	By MS/MS	By MS/MS	By MS/MS	By MS/MS	By MS/MS	By MS/MS	By MS/MS	By MS/MS	By MS/MS	By MS/MS	208430000	208430000	0	0	NaN	0	20558000	17501000	21023000	19044000	22024000	19976000	15818000	19387000	18213000	18806000	16082000	NaN	NaN	NaN	NaN	NaN	NaN	NaN	NaN	NaN	NaN	NaN	NaN	0	0	0	20558000	0	0	17501000	0	0	21023000	0	0	19044000	0	0	22024000	0	0	19976000	0	0	15818000	0	0	19387000	0	0	18213000	0	0	18806000	0	0	16082000	0	0																																							4622	1605	370	370	8407	10020	138369;138370;138371;138372;138373;138374;138375;138376;138377;138378;138379	117314;117315;117316;117317;117318;117319;117320;117321;117322;117323;117324	138372	117317	QE3_191209_OPL1025_FR_U2OS_TiOx_E	11221	138373	117318	QE3_191209_OPL1025_FR_U2OS_TiOx_F	11205	138373	117318	QE3_191209_OPL1025_FR_U2OS_TiOx_F	11205
Q0JRZ9-3;Q0JRZ9	354;387	Q0JRZ9-3	Q0JRZ9-3	F-BAR domain only protein 2	FCHO2	sp|Q0JRZ9-3|FCHO2_HUMAN Isoform 3 of F-BAR domain only protein 2 OS=Homo sapiens OX=9606 GN=FCHO2;sp|Q0JRZ9|FCHO2_HUMAN F-BAR domain only protein 2 OS=Homo sapiens OX=9606 GN=FCHO2 PE=1 SV=2	0.987564	16.969	1.60455E-06	96.351	84.889	96.351	0.631003	2.22003	0.000641773	52.249	0.960926	15.0638	4.292E-05	71.085	0.958065	12.835	5.07309E-05	68.361	0.979223	17.284	3.22976E-06	94.606	0.663828	2.8539	0.000415023	56.533	0	0		NaN	0.987564	16.969	1.60455E-06	96.351	0.971711	16.6899	4.61689E-05	69.952	0.978249	18.0996	4.23124E-05	71.297	0.779332	6.80777	0.0052637	42.468	0.968631	14.5515	5.95788E-05	65.275						2	S	ASLDELKVSIGNITLSPAISRHSPVQMNRNL	X;X;X;X;X;X;X;X;X;X;X;X;X;X;X;Phospho (STY);X;X;X;Phospho (STY);X;X;Phospho (STY);X;X;X;X;X;X;X;X	XXXXXXXPPPPPPPPPPPPPPPPPPPPPPXX	VSIGNITLS(0.988)PAIS(0.622)RHS(0.39)PVQMNR	VS(-77.21)IGNIT(-37.49)LS(16.97)PAIS(2.08)RHS(-2.08)PVQMNR	9	3	0.23953	By MS/MS	By MS/MS	By MS/MS	By MS/MS	By MS/MS		By MS/MS	By MS/MS	By MS/MS	By MS/MS	By MS/MS		72300000	0	72300000	0	NaN	9489300	8136800	7008600	6984400	9092700	0	6901700	6405700	7043000	5158400	6079700	0	NaN	NaN	NaN	NaN	NaN	NaN	NaN	NaN	NaN	NaN	NaN	NaN	0	9489300	0	0	8136800	0	0	7008600	0	0	6984400	0	0	9092700	0	0	0	0	0	6901700	0	0	6405700	0	0	7043000	0	0	5158400	0	0	6079700	0	0	0	0																																							4623	1605	354	354	14066	16868;16869	229449;229450;229451;229452;229453;229454;229455;229456;229457;229458	194086;194087;194088;194089;194090;194091;194092;194093;194094;194095;194096	229454	194092	QE3_191209_OPL1025_FR_U2OS_TiOx_G	36426	229454	194092	QE3_191209_OPL1025_FR_U2OS_TiOx_G	36426	229454	194092	QE3_191209_OPL1025_FR_U2OS_TiOx_G	36426
Q0JRZ9-3;Q0JRZ9	358;391	Q0JRZ9-3	Q0JRZ9-3	F-BAR domain only protein 2	FCHO2	sp|Q0JRZ9-3|FCHO2_HUMAN Isoform 3 of F-BAR domain only protein 2 OS=Homo sapiens OX=9606 GN=FCHO2;sp|Q0JRZ9|FCHO2_HUMAN F-BAR domain only protein 2 OS=Homo sapiens OX=9606 GN=FCHO2 PE=1 SV=2	0.621987	2.07652	1.60455E-06	96.351	84.889	96.351					0.577929	1.30267	4.292E-05	71.085	0.599918	1.56778	5.07309E-05	68.361					0.567652	1.12069	0.000415023	56.533	0	0		NaN	0.621987	2.07652	1.60455E-06	96.351	0.590203	1.508	4.61689E-05	69.952					0.567118	1.22114	0.0052637	42.468	0.591781	1.47122	5.95788E-05	65.275						2	S	ELKVSIGNITLSPAISRHSPVQMNRNLSNEE	X;X;X;X;X;X;X;X;X;X;X;Phospho (STY);X;X;X;Phospho (STY);X;X;X;X;X;X;X;X;X;X;X;Phospho (STY);X;X;X	XXXPPPPPPPPPPPPPPPPPPPPPPXXXXXX	VSIGNITLS(0.988)PAIS(0.622)RHS(0.39)PVQMNR	VS(-77.21)IGNIT(-37.49)LS(16.97)PAIS(2.08)RHS(-2.08)PVQMNR	13	3	0.23953		By MS/MS	By MS/MS		By MS/MS		By MS/MS	By MS/MS		By MS/MS	By MS/MS		48784000	0	48784000	0	NaN	0	8136800	7008600	0	9092700	0	6901700	6405700	0	5158400	6079700	0	NaN	NaN	NaN	NaN	NaN	NaN	NaN	NaN	NaN	NaN	NaN	NaN	0	0	0	0	8136800	0	0	7008600	0	0	0	0	0	9092700	0	0	0	0	0	6901700	0	0	6405700	0	0	0	0	0	5158400	0	0	6079700	0	0	0	0																																							4624	1605	358	358	14066	16868;16869	229450;229451;229453;229454;229455;229457;229458	194087;194088;194091;194092;194093;194095;194096	229454	194092	QE3_191209_OPL1025_FR_U2OS_TiOx_G	36426	229454	194092	QE3_191209_OPL1025_FR_U2OS_TiOx_G	36426	229454	194092	QE3_191209_OPL1025_FR_U2OS_TiOx_G	36426
Q0JRZ9-3;Q0JRZ9	361;394	Q0JRZ9-3	Q0JRZ9-3	F-BAR domain only protein 2	FCHO2	sp|Q0JRZ9-3|FCHO2_HUMAN Isoform 3 of F-BAR domain only protein 2 OS=Homo sapiens OX=9606 GN=FCHO2;sp|Q0JRZ9|FCHO2_HUMAN F-BAR domain only protein 2 OS=Homo sapiens OX=9606 GN=FCHO2 PE=1 SV=2	0.913683	8.51677	3.22976E-06	94.606	77.171	52.249	0.913683	8.51677	0.000641773	52.249	0.497304	0	0.000622508	53.865					0.755988	4.83317	3.22976E-06	94.606					0	0		NaN									0.707546	3.80093	4.23124E-05	71.297					0.496501	0	0.00113753	45.957						2	S	VSIGNITLSPAISRHSPVQMNRNLSNEELTK	X;X;X;X;X;X;X;X;Phospho (STY);X;X;X;X;X;X;Phospho (STY);X;X;X;X;X;X;X;X;Phospho (STY);X;X;X;X;X;X	PPPPPPPPPPPPPPPPPPPPPPXXXXXXXXX	VSIGNIT(0.042)LS(0.631)PAIS(0.413)RHS(0.914)PVQMNR	VS(-38.06)IGNIT(-12.18)LS(2.22)PAIS(-2.22)RHS(8.52)PVQMNR	16	3	-0.050486	By MS/MS			By MS/MS					By MS/MS				23517000	0	23517000	0	NaN	9489300	0	0	6984400	0	0	0	0	7043000	0	0	0	NaN	NaN	NaN	NaN	NaN	NaN	NaN	NaN	NaN	NaN	NaN	NaN	0	9489300	0	0	0	0	0	0	0	0	6984400	0	0	0	0	0	0	0	0	0	0	0	0	0	0	7043000	0	0	0	0	0	0	0	0	0	0																																							4625	1605	361	361	14066	16868;16869	229449;229452;229456	194086;194089;194090;194094	229449	194086	QE3_191209_OPL1025_FR_U2OS_TiOx_A	36291	229452	194090	QE3_191209_OPL1025_FR_U2OS_TiOx_D	36278	229452	194090	QE3_191209_OPL1025_FR_U2OS_TiOx_D	36278
Q0VF96	283	Q0VF96	Q0VF96	Cingulin-like protein 1	CGNL1	sp|Q0VF96|CGNL1_HUMAN Cingulin-like protein 1 OS=Homo sapiens OX=9606 GN=CGNL1 PE=1 SV=2	1	57.5251	0.000421421	65.107	57.196	57.525					1	41.0916	0.00221804	48.883	0	0		NaN	0	0		NaN					1	65.1068	0.000421421	65.107	1	56.8514	0.00117653	56.851	1	57.5251	0.00108847	57.525																		1	S	TKKTRPDVLPFRRQDSAGPVLDGARSRRSSS	X;X;X;X;X;X;X;X;X;X;X;X;X;X;X;Phospho (STY);X;X;X;X;X;X;X;X;X;X;X;X;X;X;X	XXXXXXXXXXXXPPPPPPPPPPPPPXXXXXX	RQDS(1)AGPVLDGAR	RQDS(57.53)AGPVLDGAR	4	3	-0.11205		By MS/MS	By matching	By matching		By matching	By MS/MS	By MS/MS					31171000	31171000	0	0	NaN	0	3823800	0	2738100	0	4163900	4822100	3503200	0	0	0	0	NaN	NaN	NaN	NaN	NaN	NaN	NaN	NaN	NaN	NaN	NaN	NaN	0	0	0	3823800	0	0	0	0	0	2738100	0	0	0	0	0	4163900	0	0	4822100	0	0	3503200	0	0	0	0	0	0	0	0	0	0	0	0	0	0																																							4626	1606	283	283	10147	12078	165896;165897;165898;165899;165900;165901;165902;165903	139670;139671;139672;139673;139674	165900	139674	QE3_191209_OPL1025_FR_U2OS_TiOx_H	7706	165898	139672	QE3_191209_OPL1025_FR_U2OS_TiOx_F	7746	165898	139672	QE3_191209_OPL1025_FR_U2OS_TiOx_F	7746
Q0VG06-3;Q0VG06	516;667	Q0VG06-3	Q0VG06-3	Fanconi anemia-associated protein of 100 kDa	FAAP100	sp|Q0VG06-3|FP100_HUMAN Isoform 3 of Fanconi anemia core complex-associated protein 100 OS=Homo sapiens OX=9606 GN=FAAP100;sp|Q0VG06|FP100_HUMAN Fanconi anemia core complex-associated protein 100 OS=Homo sapiens OX=9606 GN=FAAP100 PE=1 SV=3	0.994762	22.7861	1.12906E-11	104.48	98.692	104.48					0	0		NaN	0.992211	21.0549	3.22214E-07	73.975													0.994762	22.7861	1.12906E-11	104.48													0.826851	6.9338	0.000118802	47.479	0.963207	14.1916	5.97823E-07	68.516		1	S	CLRFPGLAPPHTRAPSPLGPTRDPVATFLET	X;X;X;X;X;X;X;X;X;X;X;X;X;X;X;Phospho (STY);X;X;X;X;X;X;X;X;X;X;X;X;X;X;X	XXXXXXXXXXXXXPPPPPPPPPPPPPPPPPP	APS(0.995)PLGPT(0.005)RDPVATFLETCREPGSQPAGPASLR	APS(22.79)PLGPT(-22.79)RDPVAT(-64.23)FLET(-91.36)CREPGS(-98.61)QPAGPAS(-104.09)LR	3	4	0.68886		By matching	By MS/MS				By MS/MS				By MS/MS	By MS/MS	34141000	34141000	0	0	NaN	0	7509800	5506500	0	0	0	7661800	0	0	0	6357300	7106000	NaN	NaN	NaN	NaN	NaN	NaN	NaN	NaN	NaN	NaN	NaN	NaN	0	0	0	7509800	0	0	5506500	0	0	0	0	0	0	0	0	0	0	0	7661800	0	0	0	0	0	0	0	0	0	0	0	6357300	0	0	7106000	0	0																																							4627	1607	516	516	768	929	13318;13319;13320;13321;13322	12379;12380;12381;12382	13319	12380	QE3_191209_OPL1025_FR_U2OS_TiOx_G	41895	13319	12380	QE3_191209_OPL1025_FR_U2OS_TiOx_G	41895	13319	12380	QE3_191209_OPL1025_FR_U2OS_TiOx_G	41895
Q0ZGT2-4;Q0ZGT2;Q0ZGT2-3;Q0ZGT2-2	16;80;80;80	Q0ZGT2-4	Q0ZGT2-4	Nexilin	NEXN	sp|Q0ZGT2-4|NEXN_HUMAN Isoform 4 of Nexilin OS=Homo sapiens OX=9606 GN=NEXN;sp|Q0ZGT2|NEXN_HUMAN Nexilin OS=Homo sapiens OX=9606 GN=NEXN PE=1 SV=1;sp|Q0ZGT2-3|NEXN_HUMAN Isoform 3 of Nexilin OS=Homo sapiens OX=9606 GN=NEXN;sp|Q0ZGT2-2|NEXN_HUMAN Isoform 2	1	126.88	3.60358E-137	297.7	267.45	297.7	1	85.0815	6.55285E-40	191.44	1	73.8809	5.67591E-30	176.09	1	68.0425	1.41182E-16	140.63	1	81.3179	2.50058E-52	215.34	1	98.4276	6.6773E-17	146.78	1	77.1272	1.88337E-16	137.89	1	126.88	3.60358E-137	297.7	1	75.1474	2.32658E-30	180.23	1	88.696	7.54329E-117	282.58	1	74.7325	3.56003E-15	141.49	1	83.2172	2.00944E-97	254.27	1	87.7359	7.31643E-30	174.06		1	S	MNDISQKAEIKEMLASDDEEDVSSKVEKAYV	X;X;X;X;X;X;X;X;X;X;X;X;Oxidation (M);X;X;Phospho (STY);X;X;X;X;X;X;X;X;X;X;X;X;X;X;X	XXXXXXXPPPPPPPPPPPPPPPPPPPPPXXX	AEIKEMLAS(1)DDEEDVSSKVEK	AEIKEMLAS(126.88)DDEEDVS(-126.88)S(-134.54)KVEK	9	3	-0.17232	By MS/MS	By MS/MS	By MS/MS	By MS/MS	By MS/MS	By MS/MS	By MS/MS	By MS/MS	By MS/MS	By MS/MS	By MS/MS	By MS/MS	2219100000	2219100000	0	0	NaN	73653000	69890000	70524000	102000000	74085000	75401000	97631000	82059000	50892000	56165000	80411000	67099000	NaN	NaN	NaN	NaN	NaN	NaN	NaN	NaN	NaN	NaN	NaN	NaN	73653000	0	0	69890000	0	0	70524000	0	0	102000000	0	0	74085000	0	0	75401000	0	0	97631000	0	0	82059000	0	0	50892000	0	0	56165000	0	0	80411000	0	0	67099000	0	0																																							4628	1608	16	16	265;266;3278;3279	322;323;324;325;3811;3812;3813	4578;4579;4580;4581;4582;4583;4584;4585;4586;4587;4588;4589;4590;4591;4592;4593;4594;4595;4596;4597;4598;4599;4600;4601;4602;4603;4604;4605;4606;4607;4608;4609;4610;4611;4612;4613;4614;4615;4616;4617;4618;4619;4620;4621;4622;4623;4624;4625;4626;4627;4628;4629;4630;4631;54363;54364;54365;54366;54367;54368;54369;54370;54371;54372;54373;54374;54375;54376;54377;54378;54379;54380;54381;54382;54383;54384;54385;54386;54387;54388;54389;54390	4054;4055;4056;4057;4058;4059;4060;4061;4062;4063;4064;4065;4066;4067;4068;4069;4070;4071;4072;4073;4074;4075;4076;4077;4078;4079;4080;4081;4082;4083;4084;4085;4086;4087;4088;4089;4090;4091;4092;4093;4094;4095;4096;45377;45378;45379;45380;45381;45382;45383;45384;45385;45386;45387;45388;45389;45390;45391;45392;45393;45394;45395;45396;45397;45398;45399;45400;45401;45402;45403	4610	4076	QE3_191209_OPL1025_FR_U2OS_TiOx_G	20609	4610	4076	QE3_191209_OPL1025_FR_U2OS_TiOx_G	20609	4610	4076	QE3_191209_OPL1025_FR_U2OS_TiOx_G	20609
Q0ZGT2-4;Q0ZGT2;Q0ZGT2-2	179;243;229	Q0ZGT2-4	Q0ZGT2-4	Nexilin	NEXN	sp|Q0ZGT2-4|NEXN_HUMAN Isoform 4 of Nexilin OS=Homo sapiens OX=9606 GN=NEXN;sp|Q0ZGT2|NEXN_HUMAN Nexilin OS=Homo sapiens OX=9606 GN=NEXN PE=1 SV=1;sp|Q0ZGT2-2|NEXN_HUMAN Isoform 2 of Nexilin OS=Homo sapiens OX=9606 GN=NEXN	0.999908	40.3546	4.12682E-05	108.47	60.046	105.2					0.999689	35.065	6.22885E-05	105.17	0.999856	38.4242	0.000101867	98.943	0.999872	38.9144	5.30442E-05	106.62	0.999908	40.3546	6.20965E-05	105.2	0.999739	35.8391	0.000494989	77.379	0.998859	29.4216	9.53119E-05	99.973	0.999508	33.0826	4.12682E-05	108.47	0.996489	24.5303	0.00025018	86.18	0.993593	21.9056	9.78884E-05	99.568	0.999462	32.6863	0.00179581	79.148	0.992344	21.1265	0.000509193	77.14		1	S	VMDDEIESEAKKESLSPGKLKLTFEELERQR	X;X;X;X;X;X;X;X;X;X;X;X;X;X;X;Phospho (STY);X;X;X;X;X;X;X;X;X;X;X;X;X;X;X	XXXXXXXXXXXXPPPPPPPPPXXXXXXXXXX	ESLS(1)PGKLK	ES(-40.35)LS(40.35)PGKLK	4	2	0.61004		By MS/MS	By MS/MS	By MS/MS	By MS/MS	By MS/MS	By MS/MS	By MS/MS	By MS/MS	By MS/MS	By MS/MS	By MS/MS	58276000	58276000	0	0	NaN	0	6735600	5846500	6370500	6061900	5879100	8133100	4738500	4963100	4954900	0	4592300	NaN	NaN	NaN	NaN	NaN	NaN	NaN	NaN	NaN	NaN	NaN	NaN	0	0	0	6735600	0	0	5846500	0	0	6370500	0	0	6061900	0	0	5879100	0	0	8133100	0	0	4738500	0	0	4963100	0	0	4954900	0	0	0	0	0	4592300	0	0																																							4629	1608	179	179	3478	4054	57286;57287;57288;57289;57290;57291;57292;57293;57294;57295;57296	47681;47682;47683;47684;47685;47686;47687;47688;47689;47690;47691	57289	47684	QE3_191209_OPL1025_FR_U2OS_TiOx_E	7885	57292	47687	QE3_191209_OPL1025_FR_U2OS_TiOx_H	7888	57292	47687	QE3_191209_OPL1025_FR_U2OS_TiOx_H	7888
Q0ZGT2-4;Q0ZGT2;Q0ZGT2-3;Q0ZGT2-2	500;564;502;550	Q0ZGT2-4	Q0ZGT2-4	Nexilin	NEXN	sp|Q0ZGT2-4|NEXN_HUMAN Isoform 4 of Nexilin OS=Homo sapiens OX=9606 GN=NEXN;sp|Q0ZGT2|NEXN_HUMAN Nexilin OS=Homo sapiens OX=9606 GN=NEXN PE=1 SV=1;sp|Q0ZGT2-3|NEXN_HUMAN Isoform 3 of Nexilin OS=Homo sapiens OX=9606 GN=NEXN;sp|Q0ZGT2-2|NEXN_HUMAN Isoform 2	0.999942	42.7573	3.70867E-05	81.967	74.607	81.967																					0	0		NaN	0.999262	34.2716	0.000419629	56.728	0.999942	42.7573	3.70867E-05	81.967	0	0		NaN	0	0		NaN					0.993594	22.8932	0.000419629	56.728		1	S	AALQKKREEEEEEEGSIMNGSTAEDEEQTRS	X;X;X;X;X;X;X;X;X;X;X;X;X;X;X;Phospho (STY);X;X;X;X;X;X;X;X;X;X;X;X;X;X;X	XXXXXPPPPPPPPPPPPPPPPPPPPPPPPPX	KREEEEEEEGS(1)IMNGSTAEDEEQTR	KREEEEEEEGS(42.76)IMNGS(-42.76)T(-52.83)AEDEEQT(-74.54)R	11	3	-0.088934							By MS/MS	By MS/MS				By MS/MS	14398000	14398000	0	0	1.9267	0	0	0	0	0	0	5143900	5224700	0	0	0	4029000	NaN	NaN	NaN	NaN	NaN	NaN	NaN	1.5719	0	0	NaN	NaN	0	0	0	0	0	0	0	0	0	0	0	0	0	0	0	0	0	0	5143900	0	0	5224700	0	0	0	0	0	0	0	0	0	0	0	4029000	0	0																																							4630	1608	500	500	6535	7699	109275;109277;109281	93066;93068;93072	109277	93068	QE3_191209_OPL1025_FR_U2OS_TiOx_H	10885	109277	93068	QE3_191209_OPL1025_FR_U2OS_TiOx_H	10885	109277	93068	QE3_191209_OPL1025_FR_U2OS_TiOx_H	10885
Q0ZGT2-4;Q0ZGT2;Q0ZGT2-3;Q0ZGT2-2	505;569;507;555	Q0ZGT2-4	Q0ZGT2-4	Nexilin	NEXN	sp|Q0ZGT2-4|NEXN_HUMAN Isoform 4 of Nexilin OS=Homo sapiens OX=9606 GN=NEXN;sp|Q0ZGT2|NEXN_HUMAN Nexilin OS=Homo sapiens OX=9606 GN=NEXN PE=1 SV=1;sp|Q0ZGT2-3|NEXN_HUMAN Isoform 3 of Nexilin OS=Homo sapiens OX=9606 GN=NEXN;sp|Q0ZGT2-2|NEXN_HUMAN Isoform 2	0.977469	16.3751	5.11621E-10	117.04	105.73	117.04	0.977469	16.3751	5.11621E-10	117.04	0.497456	0	0.000305107	59.426					0.960688	13.9077	5.9481E-05	77.31	0.913849	10.4241	0.000170622	62.594	0	0		NaN	0.946695	12.4977	9.67892E-07	99.269	0.887155	8.96056	0.000106218	69.803	0	0		NaN	0	0		NaN	0.898564	9.50022	0.000170622	62.594	0.750977	4.81498	0.000611913	52.198		1	S	KREEEEEEEGSIMNGSTAEDEEQTRSGAPWF	X;X;X;X;X;X;X;X;X;X;X;X;X;X;X;Phospho (STY);X;X;X;X;X;X;X;X;X;X;X;X;X;X;X	PPPPPPPPPPPPPPPPPPPPPPPPPXXXXXX	KREEEEEEEGSIMNGS(0.977)T(0.023)AEDEEQTR	KREEEEEEEGS(-74.65)IMNGS(16.38)T(-16.38)AEDEEQT(-50.01)R	16	3	-0.53138	By MS/MS			By MS/MS	By MS/MS	By matching	By MS/MS	By MS/MS	By matching	By matching	By MS/MS	By MS/MS	114080000	114080000	0	0	15.266	12955000	0	0	12216000	11933000	11194000	15117000	13324000	2518900	11748000	9268000	11166000	NaN	NaN	NaN	NaN	NaN	NaN	NaN	4.0087	1.2768	5.3988	NaN	NaN	12955000	0	0	0	0	0	0	0	0	12216000	0	0	11933000	0	0	11194000	0	0	15117000	0	0	13324000	0	0	2518900	0	0	11748000	0	0	9268000	0	0	11166000	0	0																																							4631	1608	505	505	6535	7699	109270;109273;109274;109276;109278;109280;109282;109283;109284;109285;109286	93061;93064;93065;93067;93069;93071;93073	109270	93061	QE3_191209_OPL1025_FR_U2OS_TiOx_A	11176	109270	93061	QE3_191209_OPL1025_FR_U2OS_TiOx_A	11176	109270	93061	QE3_191209_OPL1025_FR_U2OS_TiOx_A	11176
Q0ZGT2-4;Q0ZGT2;Q0ZGT2-3	96;160;160	Q0ZGT2-4	Q0ZGT2-4	Nexilin	NEXN	sp|Q0ZGT2-4|NEXN_HUMAN Isoform 4 of Nexilin OS=Homo sapiens OX=9606 GN=NEXN;sp|Q0ZGT2|NEXN_HUMAN Nexilin OS=Homo sapiens OX=9606 GN=NEXN PE=1 SV=1;sp|Q0ZGT2-3|NEXN_HUMAN Isoform 3 of Nexilin OS=Homo sapiens OX=9606 GN=NEXN	0.834868	7.7776	3.56339E-15	115.3	109.58	115.3	0.768693	6.45283	2.00469E-05	60.181	0	0		NaN	0.817798	7.45325	2.0919E-11	98.398	0.763728	6.1426	3.78096E-09	84.067									0.818709	7.45325	2.0919E-11	98.398									0.71282	5.40111	3.14758E-07	74.446	0.632371	4.97665	2.05186E-06	62.958	0.834868	7.7776	3.56339E-15	115.3		1	S	KRAEQIEDINNTGTESASEEGDDSLLITVVP	X;X;X;X;X;X;X;X;X;X;X;X;X;X;X;Phospho (STY);X;X;X;X;X;X;X;X;X;X;X;X;X;X;X	XPPPPPPPPPPPPPPPPPPPPPPPPPPPPPP	RAEQIEDINNT(0.001)GT(0.024)ES(0.835)AS(0.139)EEGDDS(0.001)LLITVVPVK	RAEQIEDINNT(-30.33)GT(-15.43)ES(7.78)AS(-7.78)EEGDDS(-28.51)LLIT(-49.21)VVPVK	15	3	-1.5442	By MS/MS	By matching	By MS/MS	By MS/MS			By MS/MS			By MS/MS	By MS/MS	By MS/MS	58222000	58222000	0	0	NaN	8197100	1098800	7002200	9837400	0	0	7671500	0	0	6550300	7300400	10564000	NaN	NaN	NaN	NaN	NaN	NaN	NaN	NaN	NaN	NaN	NaN	NaN	8197100	0	0	1098800	0	0	7002200	0	0	9837400	0	0	0	0	0	0	0	0	7671500	0	0	0	0	0	0	0	0	6550300	0	0	7300400	0	0	10564000	0	0																																							4632	1608	96	96	9534	11360	155921;155922;155923;155924;155925;155926;155927;155928	131526;131527;131528;131529;131530;131531;131532;131533	155927	131533	QE3_191209_OPL1025_FR_U2OS_TiOx_L	44185	155927	131533	QE3_191209_OPL1025_FR_U2OS_TiOx_L	44185	155927	131533	QE3_191209_OPL1025_FR_U2OS_TiOx_L	44185
Q10570	765	Q10570	Q10570	Cleavage and polyadenylation specificity factor subunit 1	CPSF1	sp|Q10570|CPSF1_HUMAN Cleavage and polyadenylation specificity factor subunit 1 OS=Homo sapiens OX=9606 GN=CPSF1 PE=1 SV=2	0.565072	1.13686	0.000163085	68.567	54.537	68.567	0	0		NaN					0	0		NaN	0	0		NaN	0	0		NaN	0	0		NaN	0	0		NaN	0	0		NaN	0	0		NaN	0	0		NaN	0	0		NaN	0.565072	1.13686	0.000163085	68.567		1	S	DSGSLFSPSKEEARRSSQPPADRDPAPFRAE	X;Phospho (STY);X;Phospho (STY);X;X;Phospho (STY);X;Phospho (STY);X;X;X;X;X;X;Phospho (STY);X;X;X;X;X;X;X;X;X;X;X;X;X;X;X	XXXXXXXXXXXXXXPPPPPPPPPPPPPPPXX	RS(0.565)S(0.435)QPPADRDPAPFR	RS(1.14)S(-1.14)QPPADRDPAPFR	2	3	0.14804												By MS/MS	11574000	11574000	0	0	NaN	0	0	0	0	0	0	0	0	0	0	0	11574000	NaN	NaN	NaN	NaN	NaN	NaN	NaN	NaN	NaN	NaN	NaN	NaN	0	0	0	0	0	0	0	0	0	0	0	0	0	0	0	0	0	0	0	0	0	0	0	0	0	0	0	0	0	0	0	0	0	11574000	0	0																																							4633	1610	765	765	10337	12297	168731	142048	168731	142048	QE3_191209_OPL1025_FR_U2OS_TiOx_L	6734	168731	142048	QE3_191209_OPL1025_FR_U2OS_TiOx_L	6734	168731	142048	QE3_191209_OPL1025_FR_U2OS_TiOx_L	6734
Q10570	766	Q10570	Q10570	Cleavage and polyadenylation specificity factor subunit 1	CPSF1	sp|Q10570|CPSF1_HUMAN Cleavage and polyadenylation specificity factor subunit 1 OS=Homo sapiens OX=9606 GN=CPSF1 PE=1 SV=2	0.875184	8.4583	3.71183E-05	86.479	72.007	86.479	0	0		NaN	0.875184	8.4583	3.71183E-05	86.479	0	0		NaN	0	0		NaN	0	0		NaN	0	0		NaN	0	0		NaN	0	0		NaN	0	0		NaN	0	0		NaN	0	0		NaN						1	S	SGSLFSPSKEEARRSSQPPADRDPAPFRAEP	Phospho (STY);X;Phospho (STY);X;X;Phospho (STY);X;Phospho (STY);X;X;X;X;X;X;X;Phospho (STY);X;X;X;X;X;X;X;X;X;X;X;X;X;X;X	XXXXXXXXXXXXXPPPPPPPPPPPPPPPXXX	RS(0.125)S(0.875)QPPADRDPAPFR	RS(-8.46)S(8.46)QPPADRDPAPFR	3	3	0.068483	By matching	By MS/MS	By matching	By matching	By matching	By matching	By matching	By matching	By matching	By matching	By matching		86915000	86915000	0	0	NaN	6630500	12678000	4973100	10293000	6708600	12573000	4976300	9041200	6157400	9263800	3619500	0	NaN	NaN	NaN	NaN	NaN	NaN	NaN	NaN	NaN	NaN	NaN	NaN	6630500	0	0	12678000	0	0	4973100	0	0	10293000	0	0	6708600	0	0	12573000	0	0	4976300	0	0	9041200	0	0	6157400	0	0	9263800	0	0	3619500	0	0	0	0	0																																							4634	1610	766	766	10337	12297	168730;168732;168733;168734;168735;168736;168737;168738;168739;168740;168741	142047	168730	142047	QE3_191209_OPL1025_FR_U2OS_TiOx_B	6737	168730	142047	QE3_191209_OPL1025_FR_U2OS_TiOx_B	6737	168730	142047	QE3_191209_OPL1025_FR_U2OS_TiOx_B	6737
Q10570	734	Q10570	Q10570	Cleavage and polyadenylation specificity factor subunit 1	CPSF1	sp|Q10570|CPSF1_HUMAN Cleavage and polyadenylation specificity factor subunit 1 OS=Homo sapiens OX=9606 GN=CPSF1 PE=1 SV=2	0.311288	0	1.69727E-07	67.064	62.303	57.184	0	0		NaN	0	0		NaN	0	0		NaN	0.307135	0	1.69727E-07	67.064	0	0		NaN									0.311288	0	2.04595E-05	57.184					0	0		NaN	0	0		NaN	0	0		NaN			S	DELGGRSGPEAEGLGSETSPTVDDEEEMLYG	X;X;X;X;X;X;X;X;X;X;X;X;X;X;X;Phospho (STY);X;X;X;X;X;X;X;X;X;X;X;X;X;X;X	XXXXXXPPPPPPPPPPPPPPPPPPPPPPPPP	SGPEAEGLGS(0.311)ET(0.311)S(0.311)PT(0.065)VDDEEEMLY(0.001)GDSGSLFSPSKEEAR	S(-32.2)GPEAEGLGS(0)ET(0)S(0)PT(-6.83)VDDEEEMLY(-24.28)GDS(-34.16)GS(-34.16)LFS(-42.63)PS(-46.42)KEEAR	10	3	-0.94931													0	0	0	0	NaN	0	0	0	0	0	0	0	0	0	0	0	0	NaN	NaN	NaN	NaN	NaN	NaN	NaN	NaN	NaN	NaN	NaN	NaN	0	0	0	0	0	0	0	0	0	0	0	0	0	0	0	0	0	0	0	0	0	0	0	0	0	0	0	0	0	0	0	0	0	0	0	0																																							4635	1610	734	734	10970;10971	13084;13085;13086;13087			179476	150952	QE3_191209_OPL1025_FR_U2OS_TiOx_H	47414	179486	150963	QE3_191209_OPL1025_FR_U2OS_TiOx_D	51620	179486	150963	QE3_191209_OPL1025_FR_U2OS_TiOx_D	51620
Q10570	737	Q10570	Q10570	Cleavage and polyadenylation specificity factor subunit 1	CPSF1	sp|Q10570|CPSF1_HUMAN Cleavage and polyadenylation specificity factor subunit 1 OS=Homo sapiens OX=9606 GN=CPSF1 PE=1 SV=2	0.346437	0.348279	1.69727E-07	67.064	62.303	56.057	0	0		NaN	0	0		NaN	0	0		NaN	0.307135	0	1.69727E-07	67.064	0	0		NaN					0.346437	0.348279	2.9414E-05	56.057	0.311288	0	2.04595E-05	57.184	0.304351	0.215	0.00158365	41.925	0	0		NaN	0	0		NaN	0	0		NaN			S	GGRSGPEAEGLGSETSPTVDDEEEMLYGDSG	X;X;X;X;X;X;X;X;X;X;X;X;X;X;X;Phospho (STY);X;X;X;X;X;X;X;X;X;X;X;X;X;Phospho (STY);X	XXXPPPPPPPPPPPPPPPPPPPPPPPPPPPP	S(0.002)GPEAEGLGS(0.275)ET(0.32)S(0.346)PT(0.056)VDDEEEMLY(0.01)GDS(0.359)GS(0.307)LFS(0.243)PS(0.081)KEEARR	S(-22.63)GPEAEGLGS(-1.04)ET(-0.35)S(0.35)PT(-8.04)VDDEEEMLY(-16.58)GDS(0.69)GS(-0.69)LFS(-1.72)PS(-6.51)KEEARR	13	4	-0.3581													0	0	0	0	NaN	0	0	0	0	0	0	0	0	0	0	0	0	NaN	NaN	NaN	NaN	NaN	NaN	NaN	NaN	NaN	NaN	NaN	NaN	0	0	0	0	0	0	0	0	0	0	0	0	0	0	0	0	0	0	0	0	0	0	0	0	0	0	0	0	0	0	0	0	0	0	0	0																																							4636	1610	737	737	10970;10971	13084;13085;13086;13087			179497	150967	QE3_191209_OPL1025_FR_U2OS_TiOx_G	45821	179486	150963	QE3_191209_OPL1025_FR_U2OS_TiOx_D	51620	179486	150963	QE3_191209_OPL1025_FR_U2OS_TiOx_D	51620
Q10570	751	Q10570	Q10570	Cleavage and polyadenylation specificity factor subunit 1	CPSF1	sp|Q10570|CPSF1_HUMAN Cleavage and polyadenylation specificity factor subunit 1 OS=Homo sapiens OX=9606 GN=CPSF1 PE=1 SV=2	0.532597	1.38667	9.245E-22	129.34	123.98	86.227	0	0		NaN	0	0		NaN	0	0		NaN	0.27818	0	8.88731E-13	96.659	0.532597	1.38667	1.50877E-11	86.227	0.290519	0	0.000289322	45.43	0.446582	1.09331	9.245E-22	129.34	0.312509	0	6.62643E-05	46.692	0.328242	0	1.55133E-11	84.247	0	0		NaN	0.347831	0.768958	5.80526E-12	92.486	0.340763	0.498216	0.000311205	50.13		2	S	TSPTVDDEEEMLYGDSGSLFSPSKEEARRSS	X;Phospho (STY);X;Phospho (STY);X;X;X;X;X;X;X;X;X;X;X;Phospho (STY);X;X;X;X;X;X;X;X;X;X;X;X;X;Phospho (STY);Phospho (STY)	PPPPPPPPPPPPPPPPPPPPPPPPPPPPPXX	SGPEAEGLGS(0.211)ET(0.228)S(0.247)PT(0.314)VDDEEEMLY(0.002)GDS(0.533)GS(0.389)LFS(0.064)PS(0.013)KEEAR	S(-31.14)GPEAEGLGS(-1.73)ET(-1.39)S(-1.04)PT(1.04)VDDEEEMLY(-24.86)GDS(1.39)GS(-1.39)LFS(-9.13)PS(-15.85)KEEAR	27	4	-0.77035			By matching		By MS/MS						By matching	By matching	10090000	0	10090000	0	NaN	0	0	1874900	0	4062000	0	0	0	0	0	1929000	2224500	NaN	NaN	NaN	NaN	NaN	NaN	NaN	NaN	NaN	NaN	NaN	NaN	0	0	0	0	0	0	0	1874900	0	0	0	0	0	4062000	0	0	0	0	0	0	0	0	0	0	0	0	0	0	0	0	0	1929000	0	0	2224500	0																																							4637	1610	751	751	10970;10971	13084;13085;13086;13087	179487;179491;179493;179494	150964	179487	150964	QE3_191209_OPL1025_FR_U2OS_TiOx_E	51705	179473	150949	QE3_191209_OPL1025_FR_U2OS_TiOx_G	46537	179473	150949	QE3_191209_OPL1025_FR_U2OS_TiOx_G	46537
Q10570	753	Q10570	Q10570	Cleavage and polyadenylation specificity factor subunit 1	CPSF1	sp|Q10570|CPSF1_HUMAN Cleavage and polyadenylation specificity factor subunit 1 OS=Homo sapiens OX=9606 GN=CPSF1 PE=1 SV=2	0.512088	2.35516	2.23938E-21	124.99	112.79	124.99	0	0		NaN	0.512088	2.35516	2.23938E-21	124.99	0	0		NaN	0.27818	0	8.88731E-13	96.659	0.305921	0	1.50877E-11	84.608	0.290519	0	0.000289322	45.43					0.312509	0	6.62643E-05	46.692	0.328242	0	1.55133E-11	84.247	0	0		NaN	0	0		NaN	0	0		NaN		1	S	PTVDDEEEMLYGDSGSLFSPSKEEARRSSQP	X;X;X;X;X;X;X;X;X;X;X;X;X;X;X;Phospho (STY);X;X;X;X;X;X;X;X;X;X;X;Phospho (STY);Phospho (STY);X;X	PPPPPPPPPPPPPPPPPPPPPPPPPPXXXXX	SGPEAEGLGSETSPTVDDEEEMLY(0.002)GDS(0.102)GS(0.512)LFS(0.086)PS(0.298)KEEAR	S(-110.76)GPEAEGLGS(-80.95)ET(-63.74)S(-53.39)PT(-37.11)VDDEEEMLY(-24.99)GDS(-6.99)GS(2.36)LFS(-7.75)PS(-2.36)KEEAR	29	3	-0.058626		By MS/MS											6173800	6173800	0	0	NaN	0	6173800	0	0	0	0	0	0	0	0	0	0	NaN	NaN	NaN	NaN	NaN	NaN	NaN	NaN	NaN	NaN	NaN	NaN	0	0	0	6173800	0	0	0	0	0	0	0	0	0	0	0	0	0	0	0	0	0	0	0	0	0	0	0	0	0	0	0	0	0	0	0	0																																							4638	1610	753	753	10970;10971	13084;13085;13086;13087	179463	150937	179463	150937	QE3_191209_OPL1025_FR_U2OS_TiOx_B	46388	179463	150937	QE3_191209_OPL1025_FR_U2OS_TiOx_B	46388	179463	150937	QE3_191209_OPL1025_FR_U2OS_TiOx_B	46388
Q10570	756	Q10570	Q10570	Cleavage and polyadenylation specificity factor subunit 1	CPSF1	sp|Q10570|CPSF1_HUMAN Cleavage and polyadenylation specificity factor subunit 1 OS=Homo sapiens OX=9606 GN=CPSF1 PE=1 SV=2	0.835308	7.90899	2.53747E-117	260.88	244.71	158.24	0.477536	1.33016	6.67293E-44	173.32	0	0		NaN	0.599915	6.29562	1.38415E-12	96.239	0.835308	7.90899	1.09173E-34	158.24	0.805128	6.67622	9.29917E-44	169.46	0.779961	6.51942	3.93412E-35	163.19	0.748094	9.06444	1.17159E-89	219.13	0.614677	6.19585	8.57384E-44	170.53	0.798612	6.16812	1.29812E-35	165.05	0.781021	6.40304	1.8766E-27	145.19	0.728725	4.90495	4.4643E-117	254.86	0.824277	7.43512	2.53747E-117	260.88		1	S	DDEEEMLYGDSGSLFSPSKEEARRSSQPPAD	X;X;X;X;X;X;X;X;X;X;X;X;X;X;X;Phospho (STY);X;X;X;X;X;X;X;X;Phospho (STY);Phospho (STY);X;X;X;X;X	PPPPPPPPPPPPPPPPPPPPPPPPXXXXXXX	SGPEAEGLGSETSPTVDDEEEMLYGDS(0.015)GS(0.015)LFS(0.835)PS(0.135)KEEAR	S(-143.61)GPEAEGLGS(-98.88)ET(-78.11)S(-61.75)PT(-44.5)VDDEEEMLY(-55.78)GDS(-17.54)GS(-17.54)LFS(7.91)PS(-7.91)KEEAR	32	3	-0.065095			By MS/MS	By MS/MS	By MS/MS	By MS/MS	By MS/MS	By MS/MS	By MS/MS	By MS/MS	By MS/MS	By MS/MS	107130000	107130000	0	0	NaN	0	0	0	4914700	5083700	5063700	6166800	4362700	7724100	3906000	7679400	5332700	NaN	NaN	NaN	NaN	NaN	NaN	NaN	NaN	NaN	NaN	NaN	NaN	0	0	0	0	0	0	0	0	0	4914700	0	0	5083700	0	0	5063700	0	0	6166800	0	0	4362700	0	0	7724100	0	0	3906000	0	0	7679400	0	0	5332700	0	0																																							4639	1610	756	756	10970;10971	13084;13085;13086;13087	179465;179466;179469;179471;179472;179475;179477;179480;179481;179483;179484;179495;179496	150939;150940;150941;150944;150945;150947;150948;150951;150953;150954;150957;150958;150959;150961;150962;150966	179466	150940	QE3_191209_OPL1025_FR_U2OS_TiOx_D	46341	179484	150962	QE3_191209_OPL1025_FR_U2OS_TiOx_L	46077	179484	150962	QE3_191209_OPL1025_FR_U2OS_TiOx_L	46077
Q10570	758	Q10570	Q10570	Cleavage and polyadenylation specificity factor subunit 1	CPSF1	sp|Q10570|CPSF1_HUMAN Cleavage and polyadenylation specificity factor subunit 1 OS=Homo sapiens OX=9606 GN=CPSF1 PE=1 SV=2	0.485089	1.30856	3.51502E-17	108.9	99.674	108.9	0	0		NaN	0	0		NaN	0.485089	1.30856	3.51502E-17	108.9	0	0		NaN	0	0		NaN									0	0		NaN					0	0		NaN	0	0		NaN	0	0		NaN			S	EEEMLYGDSGSLFSPSKEEARRSSQPPADRD	X;X;X;X;X;X;X;X;X;X;X;X;X;X;X;Phospho (STY);X;X;X;X;X;X;Phospho (STY);Phospho (STY);X;X;X;X;X;X;X	PPPPPPPPPPPPPPPPPPPPPXXXXXXXXXX	SGPEAEGLGSETSPT(0.001)VDDEEEMLY(0.002)GDS(0.026)GS(0.128)LFS(0.359)PS(0.485)KEEAR	S(-90.18)GPEAEGLGS(-63.94)ET(-54.01)S(-43.3)PT(-29.28)VDDEEEMLY(-24.42)GDS(-12.74)GS(-5.79)LFS(-1.31)PS(1.31)KEEAR	34	3	-0.50082													0	0	0	0	NaN	0	0	0	0	0	0	0	0	0	0	0	0	NaN	NaN	NaN	NaN	NaN	NaN	NaN	NaN	NaN	NaN	NaN	NaN	0	0	0	0	0	0	0	0	0	0	0	0	0	0	0	0	0	0	0	0	0	0	0	0	0	0	0	0	0	0	0	0	0	0	0	0																																							4640	1610	758	758	10970;10971	13084;13085;13086;13087			179464	150938	QE3_191209_OPL1025_FR_U2OS_TiOx_C	46103	179464	150938	QE3_191209_OPL1025_FR_U2OS_TiOx_C	46103	179464	150938	QE3_191209_OPL1025_FR_U2OS_TiOx_C	46103
Q12756;Q12756-3;Q12756-2	1528;1629;1637	Q12756	Q12756	Kinesin-like protein KIF1A	KIF1A	sp|Q12756|KIF1A_HUMAN Kinesin-like protein KIF1A OS=Homo sapiens OX=9606 GN=KIF1A PE=1 SV=2;sp|Q12756-3|KIF1A_HUMAN Isoform 3 of Kinesin-like protein KIF1A OS=Homo sapiens OX=9606 GN=KIF1A;sp|Q12756-2|KIF1A_HUMAN Isoform 2 of Kinesin-like protein KIF1A OS=	0.999936	41.9459	2.66581E-06	95.212	74.334	95.212	0.957809	13.3517	0.000879536	47.757													0.988269	19.1735	1.03562E-05	86.953	0.987119	18.7868	0.000172706	61.112	0.998035	27.0508	0.000131518	61.89	0.883863	8.20737	0.00508811	42.612					0.999936	41.9459	2.66581E-06	95.212										2	S	EGRYGATDLRTPQPCSRPASPEPELLPEADS	X;X;X;X;X;X;X;X;X;X;X;X;X;X;X;Phospho (STY);X;X;X;Phospho (STY);X;X;X;X;X;X;X;X;X;X;X	XXXXXXXXXXPPPPPPPPPPPPPPPPPPPPP	TPQPCS(1)RPAS(1)PEPELLPEADSK	T(-39.06)PQPCS(41.95)RPAS(39.06)PEPELLPEADS(-68.12)K	6	3	-0.090846	By MS/MS				By MS/MS	By MS/MS	By MS/MS	By MS/MS		By MS/MS			74955000	0	74955000	0	NaN	13507000	0	0	0	14382000	10979000	15003000	10670000	0	10415000	0	0	NaN	NaN	NaN	NaN	NaN	NaN	NaN	NaN	NaN	NaN	NaN	NaN	0	13507000	0	0	0	0	0	0	0	0	0	0	0	14382000	0	0	10979000	0	0	15003000	0	0	10670000	0	0	0	0	0	10415000	0	0	0	0	0	0	0																																							4641	1611	1528	1528	13211	15842	215287;215288;215289;215290;215291;215292	182005;182006;182007;182008;182009;182010	215292	182010	QE3_191209_OPL1025_FR_U2OS_TiOx_J	27997	215292	182010	QE3_191209_OPL1025_FR_U2OS_TiOx_J	27997	215292	182010	QE3_191209_OPL1025_FR_U2OS_TiOx_J	27997
Q12756;Q12756-3;Q12756-2	1532;1633;1641	Q12756	Q12756	Kinesin-like protein KIF1A	KIF1A	sp|Q12756|KIF1A_HUMAN Kinesin-like protein KIF1A OS=Homo sapiens OX=9606 GN=KIF1A PE=1 SV=2;sp|Q12756-3|KIF1A_HUMAN Isoform 3 of Kinesin-like protein KIF1A OS=Homo sapiens OX=9606 GN=KIF1A;sp|Q12756-2|KIF1A_HUMAN Isoform 2 of Kinesin-like protein KIF1A OS=	0.999876	39.0556	2.66581E-06	95.212	74.334	95.212	0.95259	12.8427	0.000879536	47.757													0.981469	17.1877	1.03562E-05	86.953	0.985282	18.208	0.000172706	61.112	0.99673	24.8361	0.000131518	61.89	0.883863	8.20737	0.00508811	42.612					0.999876	39.0556	2.66581E-06	95.212										2	S	GATDLRTPQPCSRPASPEPELLPEADSKKLP	X;X;X;X;X;X;X;X;X;X;X;Phospho (STY);X;X;X;Phospho (STY);X;X;X;X;X;X;X;X;X;X;X;X;X;X;X	XXXXXXPPPPPPPPPPPPPPPPPPPPPPXXX	TPQPCS(1)RPAS(1)PEPELLPEADSK	T(-39.06)PQPCS(41.95)RPAS(39.06)PEPELLPEADS(-68.12)K	10	3	-0.090846	By MS/MS				By MS/MS	By MS/MS	By MS/MS	By MS/MS		By MS/MS			74955000	0	74955000	0	NaN	13507000	0	0	0	14382000	10979000	15003000	10670000	0	10415000	0	0	NaN	NaN	NaN	NaN	NaN	NaN	NaN	NaN	NaN	NaN	NaN	NaN	0	13507000	0	0	0	0	0	0	0	0	0	0	0	14382000	0	0	10979000	0	0	15003000	0	0	10670000	0	0	0	0	0	10415000	0	0	0	0	0	0	0																																							4642	1611	1532	1532	13211	15842	215287;215288;215289;215290;215291;215292	182005;182006;182007;182008;182009;182010	215292	182010	QE3_191209_OPL1025_FR_U2OS_TiOx_J	27997	215292	182010	QE3_191209_OPL1025_FR_U2OS_TiOx_J	27997	215292	182010	QE3_191209_OPL1025_FR_U2OS_TiOx_J	27997
Q12769	1147	Q12769	Q12769	Nuclear pore complex protein Nup160	NUP160	sp|Q12769|NU160_HUMAN Nuclear pore complex protein Nup160 OS=Homo sapiens OX=9606 GN=NUP160 PE=1 SV=3	0.631547	2.84787	0.000317447	56.984	46.468	56.984					0.631547	2.84787	0.000317447	56.984	0.590064	2.97163	0.000871067	45.836									0	0		NaN													0.50171	0.740767	0.000699557	46.149										1	S	LRLIRPEYAWIVQPVSGAVYDRPGASPKRNH	X;X;X;X;X;X;X;X;X;X;X;X;X;X;X;Phospho (STY);X;X;X;X;X;X;X;X;X;X;X;X;X;X;X	XXPPPPPPPPPPPPPPPPPPPPPPPPPPXXX	LIRPEYAWIVQPVS(0.632)GAVY(0.041)DRPGAS(0.328)PK	LIRPEY(-54.9)AWIVQPVS(2.85)GAVY(-11.91)DRPGAS(-2.85)PK	14	4	-0.96146		By MS/MS	By MS/MS							By MS/MS			44303000	44303000	0	0	NaN	0	16077000	12699000	0	0	0	0	0	0	15528000	0	0	NaN	NaN	NaN	NaN	NaN	NaN	NaN	NaN	NaN	NaN	NaN	NaN	0	0	0	16077000	0	0	12699000	0	0	0	0	0	0	0	0	0	0	0	0	0	0	0	0	0	0	0	0	15528000	0	0	0	0	0	0	0	0																																							4643	1612	1147	1147	7130	8400	118327;118328;118338	100500;100501;100511	118327	100500	QE3_191209_OPL1025_FR_U2OS_TiOx_B	40649	118327	100500	QE3_191209_OPL1025_FR_U2OS_TiOx_B	40649	118327	100500	QE3_191209_OPL1025_FR_U2OS_TiOx_B	40649
Q12769	1157	Q12769	Q12769	Nuclear pore complex protein Nup160	NUP160	sp|Q12769|NU160_HUMAN Nuclear pore complex protein Nup160 OS=Homo sapiens OX=9606 GN=NUP160 PE=1 SV=3	0.99877	30.0748	6.14705E-07	98.795	93.789	96.158	0.988435	20.7714	0.000178781	61.099	0.926424	11.2813	0.000201431	60.48	0.997855	28.634	1.22182E-05	89.577	0.983955	20.0966	0.000237424	59.496	0.964753	16.6521	0.000313503	57.417	0.636948	2.76016	0.000546866	50.479	0.946286	13.055	0.000445095	53.819	0.997421	27.0437	6.74232E-05	71.207	0.997931	26.8889	6.14705E-07	98.795	0.562891	1.29128	0.000226716	59.789	0.99877	30.0748	2.51921E-06	96.158	0.998644	29.5873	2.41425E-05	81.487		1	S	IVQPVSGAVYDRPGASPKRNHDGECTAAPTN	X;X;X;X;X;X;X;X;X;X;X;X;X;X;X;Phospho (STY);X;X;X;X;X;X;X;X;X;X;X;X;X;X;X	PPPPPPPPPPPPPPPPPPXXXXXXXXXXXXX	LIRPEYAWIVQPVS(0.001)GAVYDRPGAS(0.999)PK	LIRPEY(-90)AWIVQPVS(-30.07)GAVY(-36.05)DRPGAS(30.07)PK	24	3	0.034929	By MS/MS	By MS/MS	By MS/MS	By MS/MS	By MS/MS	By MS/MS	By MS/MS	By MS/MS	By MS/MS	By MS/MS	By MS/MS	By MS/MS	343880000	343880000	0	0	NaN	18773000	15853000	16853000	21961000	18505000	16733000	21920000	21766000	23281000	15194000	13627000	24000000	NaN	NaN	NaN	NaN	NaN	NaN	NaN	NaN	NaN	NaN	NaN	NaN	18773000	0	0	15853000	0	0	16853000	0	0	21961000	0	0	18505000	0	0	16733000	0	0	21920000	0	0	21766000	0	0	23281000	0	0	15194000	0	0	13627000	0	0	24000000	0	0																																							4644	1612	1157	1157	7130	8400	118325;118326;118329;118330;118331;118332;118333;118334;118335;118336;118337;118339;118340;118341;118342;118343;118344	100498;100499;100502;100503;100504;100505;100506;100507;100508;100509;100510;100512;100513;100514;100515;100516	118341	100514	QE3_191209_OPL1025_FR_U2OS_TiOx_K	40444	118337	100510	QE3_191209_OPL1025_FR_U2OS_TiOx_I	40671	118337	100510	QE3_191209_OPL1025_FR_U2OS_TiOx_I	40671
Q12770-4;Q12770-2;Q12770	458;477;851	Q12770-4	Q12770-4	Sterol regulatory element-binding protein cleavage-activating protein	SCAP	sp|Q12770-4|SCAP_HUMAN Isoform 4 of Sterol regulatory element-binding protein cleavage-activating protein OS=Homo sapiens OX=9606 GN=SCAP;sp|Q12770-2|SCAP_HUMAN Isoform 2 of Sterol regulatory element-binding protein cleavage-activating protein OS=Homo sapi	1	46.8189	1.96524E-06	108.72	82.332	46.819	1	108.716	1.96524E-06	108.72	1	53.1362	0.00276154	53.136	1	79.0886	0.000164255	79.089	1	84.3649	0.000125054	84.365	1	89.2306	8.05697E-05	89.231	1	65.8089	0.000696323	65.809	1	61.0296	0.00291289	61.03	1	61.5599	0.000932196	61.56	1	44.3668	0.00848624	44.367	1	41.9957	0.0145719	41.996	1	46.8189	0.020865	46.819	0	0		NaN		1	S	RLSDGGKAGPEEPGDSPPLRHRPRGPPPPSL	X;X;X;X;X;X;X;X;X;X;X;X;X;X;X;Phospho (STY);X;X;X;X;X;X;X;X;X;X;X;X;X;X;X	XXXXXXXPPPPPPPPPPPPPXXXXXXXXXXX	AGPEEPGDS(1)PPLR	AGPEEPGDS(46.82)PPLR	9	2	-0.012613	By MS/MS	By MS/MS	By MS/MS	By MS/MS	By MS/MS	By MS/MS	By MS/MS	By MS/MS	By MS/MS	By MS/MS	By MS/MS	By matching	43061000	43061000	0	0	NaN	8013000	5225300	0	6116600	6321400	0	0	5322700	4519400	3876700	0	3665900	NaN	NaN	NaN	NaN	NaN	NaN	NaN	NaN	NaN	NaN	NaN	NaN	8013000	0	0	5225300	0	0	0	0	0	6116600	0	0	6321400	0	0	0	0	0	0	0	0	5322700	0	0	4519400	0	0	3876700	0	0	0	0	0	3665900	0	0																																							4645	1613	458	458	419	517	7378;7379;7380;7381;7382;7383;7384;7385;7386;7387;7388;7389	6690;6691;6692;6693;6694;6695;6696;6697;6698;6699;6700	7388	6700	QE3_191209_OPL1025_FR_U2OS_TiOx_K	14605	7378	6690	QE3_191209_OPL1025_FR_U2OS_TiOx_A	14585	7378	6690	QE3_191209_OPL1025_FR_U2OS_TiOx_A	14585
Q12770-4;Q12770-2;Q12770	429;448;822	Q12770-4	Q12770-4	Sterol regulatory element-binding protein cleavage-activating protein	SCAP	sp|Q12770-4|SCAP_HUMAN Isoform 4 of Sterol regulatory element-binding protein cleavage-activating protein OS=Homo sapiens OX=9606 GN=SCAP;sp|Q12770-2|SCAP_HUMAN Isoform 2 of Sterol regulatory element-binding protein cleavage-activating protein OS=Homo sapi	0.997297	25.6703	3.23495E-06	92.439	61.478	88.836	0.96396	14.2727	9.52116E-06	82.267	0.787832	5.69754	4.84458E-05	70.802	0.960868	13.9013	2.95523E-05	75.55	0.78695	5.67467	5.63352E-05	68.82					0.715388	4.00289	0.000145827	76.586	0.651111	2.70968	9.8571E-06	81.723	0.997297	25.6703	5.46177E-06	88.836	0.705149	3.78678	2.78772E-05	75.97	0.751589	4.80811	8.59946E-06	83.758					0.715826	4.01224	3.23495E-06	92.439		1	S	GDCLTRIPRPGQRRDSGVGSGLEAQESWERL	X;X;X;X;X;X;X;X;X;X;X;X;X;X;X;Phospho (STY);X;X;X;X;X;X;X;X;X;X;X;X;X;X;X	XXXXXXXXXXXXXPPPPPPPPPPPPPPPPPX	RDS(0.997)GVGS(0.003)GLEAQESWER	RDS(25.67)GVGS(-25.67)GLEAQES(-79.74)WER	3	3	-0.048631	By MS/MS	By MS/MS	By MS/MS	By MS/MS		By MS/MS	By MS/MS	By MS/MS	By MS/MS	By MS/MS		By MS/MS	44013000	44013000	0	0	NaN	4651200	3596400	4367000	4807300	0	0	4927700	8241200	4592700	3924200	0	4905800	NaN	NaN	NaN	NaN	NaN	NaN	NaN	NaN	NaN	NaN	NaN	NaN	4651200	0	0	3596400	0	0	4367000	0	0	4807300	0	0	0	0	0	0	0	0	4927700	0	0	8241200	0	0	4592700	0	0	3924200	0	0	0	0	0	4905800	0	0																																							4646	1613	429	429	9625	11467	157443;157444;157445;157446;157448;157449;157450;157451;157452;157454	132807;132808;132809;132810;132812;132813;132814;132815;132816;132818	157450	132814	QE3_191209_OPL1025_FR_U2OS_TiOx_H	21869	157454	132818	QE3_191209_OPL1025_FR_U2OS_TiOx_L	21630	157454	132818	QE3_191209_OPL1025_FR_U2OS_TiOx_L	21630
Q12770-4;Q12770-2;Q12770	433;452;826	Q12770-4	Q12770-4	Sterol regulatory element-binding protein cleavage-activating protein	SCAP	sp|Q12770-4|SCAP_HUMAN Isoform 4 of Sterol regulatory element-binding protein cleavage-activating protein OS=Homo sapiens OX=9606 GN=SCAP;sp|Q12770-2|SCAP_HUMAN Isoform 2 of Sterol regulatory element-binding protein cleavage-activating protein OS=Homo sapi	0.570992	1.24165	4.2948E-05	72.184	49.046	72.184																	0.55134	0.895024	0.000108531	62.765																					0.570992	1.24165	4.2948E-05	72.184						1	S	TRIPRPGQRRDSGVGSGLEAQESWERLSDGG	X;X;X;X;X;X;X;X;X;X;X;X;X;X;X;Phospho (STY);X;X;X;X;X;X;X;X;X;X;X;X;X;X;X	XXXXXXXXXPPPPPPPPPPPPPPPPPXXXXX	RDS(0.429)GVGS(0.571)GLEAQESWER	RDS(-1.24)GVGS(1.24)GLEAQES(-63.09)WER	7	3	0.0362					By MS/MS						By MS/MS		10757000	10757000	0	0	NaN	0	0	0	0	5930800	0	0	0	0	0	4826000	0	NaN	NaN	NaN	NaN	NaN	NaN	NaN	NaN	NaN	NaN	NaN	NaN	0	0	0	0	0	0	0	0	0	0	0	0	5930800	0	0	0	0	0	0	0	0	0	0	0	0	0	0	0	0	0	4826000	0	0	0	0	0																																							4647	1613	433	433	9625	11467	157447;157453	132811;132817	157453	132817	QE3_191209_OPL1025_FR_U2OS_TiOx_K	21734	157453	132817	QE3_191209_OPL1025_FR_U2OS_TiOx_K	21734	157453	132817	QE3_191209_OPL1025_FR_U2OS_TiOx_K	21734
Q12778	287	Q12778	Q12778	Forkhead box protein O1	FOXO1	sp|Q12778|FOXO1_HUMAN Forkhead box protein O1 OS=Homo sapiens OX=9606 GN=FOXO1 PE=1 SV=2	0.999015	30.0695	9.66911E-22	155.86	133.14	155.86	0.999015	30.0695	9.66911E-22	155.86					0.945734	12.4238	1.05394E-07	108.25					0	0		NaN	0.943829	12.5156	0.000424993	82.609	0.968088	14.9171	1.89494E-07	103.2	0	0		NaN	0	0		NaN					0.975205	15.9658	5.48073E-07	96.718						1	S	KKKASLQSGQEGAGDSPGSQFSKWPASPGSH	X;X;X;X;X;X;X;X;X;X;X;X;X;X;X;Phospho (STY);X;X;X;X;X;X;X;X;X;X;X;X;X;X;X	XXXPPPPPPPPPPPPPPPPPPPPXXXXXXXX	ASLQSGQEGAGDS(0.999)PGS(0.001)QFSK	AS(-97.93)LQS(-80.18)GQEGAGDS(30.07)PGS(-30.07)QFS(-58.37)K	13	2	0.20759	By MS/MS		By MS/MS		By matching	By MS/MS	By MS/MS	By matching	By matching		By MS/MS		23450000	23450000	0	0	NaN	2955400	0	4350700	0	5361000	0	2977900	2056700	2939000	0	2809700	0	NaN	NaN	NaN	NaN	NaN	NaN	NaN	NaN	NaN	NaN	NaN	NaN	2955400	0	0	0	0	0	4350700	0	0	0	0	0	5361000	0	0	0	0	0	2977900	0	0	2056700	0	0	2939000	0	0	0	0	0	2809700	0	0	0	0	0																																							4648	1614	287	287	970	1165	16584;16585;16586;16587;16588;16589;16590;16591	15107;15108;15109;15110;15111	16584	15107	QE3_191209_OPL1025_FR_U2OS_TiOx_A	14694	16584	15107	QE3_191209_OPL1025_FR_U2OS_TiOx_A	14694	16584	15107	QE3_191209_OPL1025_FR_U2OS_TiOx_A	14694
Q12788	257	Q12788	Q12788	Transducin beta-like protein 3	TBL3	sp|Q12788|TBL3_HUMAN Transducin beta-like protein 3 OS=Homo sapiens OX=9606 GN=TBL3 PE=1 SV=2	0.997977	26.9783	0.00292797	55.261	42.143	55.261	0	0		NaN	0.997977	26.9783	0.00292797	55.261																	0	0		NaN																							S	AVLLPEEPVSQLGVKSPGLYFLTAGDQGTLR	X;X;X;X;X;X;X;X;X;X;X;X;X;X;X;Phospho (STY);X;X;X;X;X;X;X;X;X;X;X;X;X;X;X	XXXXXXXXXXXXXXXPPPPPPPPPPPPPPPP	S(0.998)PGLY(0.002)FLTAGDQGTLR	S(26.98)PGLY(-26.98)FLT(-47.35)AGDQGT(-55.26)LR	1	2	-0.033736	By matching	By matching					By matching						4590700	4590700	0	0	NaN	1376600	1986000	0	0	0	0	1228200	0	0	0	0	0	NaN	NaN	NaN	NaN	NaN	NaN	NaN	NaN	NaN	NaN	NaN	NaN	1376600	0	0	1986000	0	0	0	0	0	0	0	0	0	0	0	0	0	0	1228200	0	0	0	0	0	0	0	0	0	0	0	0	0	0	0	0	0																																							4649	1615	257	257	11703	13977	191076;191077;191078	161051	191076	161051	QE3_191209_OPL1025_FR_U2OS_TiOx_B	48089	191076	161051	QE3_191209_OPL1025_FR_U2OS_TiOx_B	48089	191076	161051	QE3_191209_OPL1025_FR_U2OS_TiOx_B	48089
Q12789-3;Q12789	1854;1854	Q12789-3	Q12789-3	General transcription factor 3C polypeptide 1	GTF3C1	sp|Q12789-3|TF3C1_HUMAN Isoform 2 of General transcription factor 3C polypeptide 1 OS=Homo sapiens OX=9606 GN=GTF3C1;sp|Q12789|TF3C1_HUMAN General transcription factor 3C polypeptide 1 OS=Homo sapiens OX=9606 GN=GTF3C1 PE=1 SV=4	0.559307	1.0435	1.91884E-06	81.077	69.822	53.585	0.552235	0.929094	0.000287257	59.189	0.499441	0	0.000550242	52.249	0	0		NaN	0.49925	0	0.000243985	51.473	0.533294	0.981794	8.93686E-05	63.491	0.499955	0	0.000115138	58.26	0	0		NaN	0	0		NaN	0.499904	0	0.000263292	59.046	0.559307	1.0435	0.00049386	53.585	0.499907	0	1.91884E-06	81.077	0.550331	0.880604	0.000285473	53.705		1	S	GSSSEDSPPEGQAPPSHSPRGTKRRASWASE	X;X;X;X;X;X;X;X;X;X;X;X;X;X;X;Phospho (STY);X;X;X;X;X;X;X;X;X;X;Phospho (STY);X;X;Phospho (STY);X	PPPPPPPPPPPPPPPPPPPPXXXXXXXXXXX	PLEGSSSEDSPPEGQAPPS(0.559)HS(0.44)PR	PLEGS(-37.05)S(-33.51)S(-33.51)EDS(-33.69)PPEGQAPPS(1.04)HS(-1.04)PR	19	3	0.42747	By matching				By MS/MS	By MS/MS			By MS/MS	By MS/MS	By MS/MS	By MS/MS	53377000	53377000	0	0	NaN	5183000	0	0	0	0	4750300	0	0	4898100	4465000	0	4942000	NaN	NaN	NaN	NaN	NaN	NaN	NaN	NaN	NaN	NaN	NaN	NaN	5183000	0	0	0	0	0	0	0	0	0	0	0	0	0	0	4750300	0	0	0	0	0	0	0	0	4898100	0	0	4465000	0	0	0	0	0	4942000	0	0																																							4650	1616	1854	1854	2872;8854	3329;10562	48000;48003;48005;145671;145674;145675;145676;145677	40275;40278;40280;123225;123228;123229;123230;123231	145676	123230	QE3_191209_OPL1025_FR_U2OS_TiOx_J	7680	48003	40278	QE3_191209_OPL1025_FR_U2OS_TiOx_K	8854	48003	40278	QE3_191209_OPL1025_FR_U2OS_TiOx_K	8854
Q12789-3;Q12789	1856;1856	Q12789-3	Q12789-3	General transcription factor 3C polypeptide 1	GTF3C1	sp|Q12789-3|TF3C1_HUMAN Isoform 2 of General transcription factor 3C polypeptide 1 OS=Homo sapiens OX=9606 GN=GTF3C1;sp|Q12789|TF3C1_HUMAN General transcription factor 3C polypeptide 1 OS=Homo sapiens OX=9606 GN=GTF3C1 PE=1 SV=4	0.796689	5.93137	1.91884E-06	81.077	69.822	70.249	0.778406	5.45661	6.0439E-05	60.574	0.499441	0	0.000550242	52.249	0	0		NaN	0.796689	5.93137	1.19388E-05	70.249	0.499886	0	8.93686E-05	63.491	0.499955	0	0.000115138	58.26	0	0		NaN	0	0		NaN	0.499904	0	0.000263292	59.046	0	0		NaN	0.499907	0	1.91884E-06	81.077	0.486257	0	0.00270798	43.436		1	S	SSEDSPPEGQAPPSHSPRGTKRRASWASENG	X;X;X;X;X;X;X;X;X;X;X;X;X;X;X;Phospho (STY);X;X;X;X;X;X;X;X;Phospho (STY);X;X;Phospho (STY);X;X;X	PPPPPPPPPPPPPPPPPPXXXXXXXXXXXXX	EDPQARPLEGSSSEDSPPEGQAPPS(0.203)HS(0.797)PR	EDPQARPLEGS(-62.63)S(-62.63)S(-62.63)EDS(-55.16)PPEGQAPPS(-5.93)HS(5.93)PR	27	3	0.59719	By MS/MS	By matching		By MS/MS	By matching	By MS/MS	By matching		By MS/MS	By matching	By MS/MS		75079000	75079000	0	0	NaN	9368700	4622400	0	6219600	4846600	4956600	8829500	0	4605500	4353200	5687600	0	NaN	NaN	NaN	NaN	NaN	NaN	NaN	NaN	NaN	NaN	NaN	NaN	9368700	0	0	4622400	0	0	0	0	0	6219600	0	0	4846600	0	0	4956600	0	0	8829500	0	0	0	0	0	4605500	0	0	4353200	0	0	5687600	0	0	0	0	0																																							4651	1616	1856	1856	2872;8854	3329;10562	47997;47999;48003;48006;48007;48008;48009;48010;48011;48012;145674;145675	40270;40271;40273;40274;40278;123228;123229	47999	40274	QE3_191209_OPL1025_FR_U2OS_TiOx_D	8867	48003	40278	QE3_191209_OPL1025_FR_U2OS_TiOx_K	8854	48003	40278	QE3_191209_OPL1025_FR_U2OS_TiOx_K	8854
Q12789-3;Q12789	1653;1653	Q12789-3	Q12789-3	General transcription factor 3C polypeptide 1	GTF3C1	sp|Q12789-3|TF3C1_HUMAN Isoform 2 of General transcription factor 3C polypeptide 1 OS=Homo sapiens OX=9606 GN=GTF3C1;sp|Q12789|TF3C1_HUMAN General transcription factor 3C polypeptide 1 OS=Homo sapiens OX=9606 GN=GTF3C1 PE=1 SV=4	0.999853	38.8729	5.87271E-05	85.845	73.997	83.182	0.998623	28.6791	7.55401E-05	82.362	0.99018	20.1806	0.000883044	62.924	0.999552	33.5667	5.87271E-05	85.845	0.954762	13.3792	0.00287231	56.122	0	0		NaN	0	0		NaN	0.9985	28.6486	0.000399837	72.958	0	0		NaN	0.999853	38.8729	7.15802E-05	83.182	0.996194	24.4919	0.000505908	70.488	0.998358	28.4975	0.000473591	71.241	0	0		NaN		1	S	AQASHTNYLLMRGYYSPGIVSTRNLNPNDSI	X;X;X;X;X;X;X;X;X;X;X;X;X;X;X;Phospho (STY);X;X;X;X;X;X;X;X;X;X;X;X;X;X;X	XXXXXXXXXXXXPPPPPPPPPPPXXXXXXXX	GYYS(1)PGIVSTR	GY(-58.84)Y(-38.87)S(38.87)PGIVS(-50.85)T(-50.85)R	4	2	0.27417	By MS/MS	By MS/MS	By MS/MS	By MS/MS	By matching	By matching	By MS/MS	By matching	By MS/MS	By MS/MS	By MS/MS	By matching	22361000	22361000	0	0	NaN	3581900	2089600	1948800	1529700	1625500	1815100	2993700	918750	1624000	1240900	2046000	947330	NaN	NaN	NaN	NaN	NaN	NaN	NaN	NaN	NaN	NaN	NaN	NaN	3581900	0	0	2089600	0	0	1948800	0	0	1529700	0	0	1625500	0	0	1815100	0	0	2993700	0	0	918750	0	0	1624000	0	0	1240900	0	0	2046000	0	0	947330	0	0																																							4652	1616	1653	1653	4828	5695	79186;79187;79188;79189;79190;79191;79192;79193;79194;79195;79196;79197	66522;66523;66524;66525;66526;66527;66528;66529	79191	66527	QE3_191209_OPL1025_FR_U2OS_TiOx_I	24549	79188	66524	QE3_191209_OPL1025_FR_U2OS_TiOx_C	24453	79188	66524	QE3_191209_OPL1025_FR_U2OS_TiOx_C	24453
Q12789-3;Q12789	1063;1063	Q12789-3	Q12789-3	General transcription factor 3C polypeptide 1	GTF3C1	sp|Q12789-3|TF3C1_HUMAN Isoform 2 of General transcription factor 3C polypeptide 1 OS=Homo sapiens OX=9606 GN=GTF3C1;sp|Q12789|TF3C1_HUMAN General transcription factor 3C polypeptide 1 OS=Homo sapiens OX=9606 GN=GTF3C1 PE=1 SV=4	0.329565	0	1.56809E-06	85.537	81.9	59.691	0	0		NaN													0	0		NaN	0	0		NaN					0.311681	0	0.000115576	58.877	0.328932	0	1.56809E-06	85.537									0.329565	0	9.83146E-05	59.691			S	TPLGVVRCPRVRKNSSTDQGSDEEGSLQKEQ	X;X;X;X;X;X;X;X;X;X;X;X;X;X;X;Phospho (STY);X;X;X;X;X;X;X;X;X;X;X;X;X;X;X	XXXXXXXXXXXXXPPPPPPPPPPPPPPPPPP	NS(0.066)S(0.33)T(0.33)DQGS(0.273)DEEGS(0.002)LQKEQESAMDKHNLER	NS(-6.98)S(0)T(0)DQGS(-0.81)DEEGS(-23.31)LQKEQES(-37.13)AMDKHNLER	3	5	-0.27955													0	0	0	0	NaN	0	0	0	0	0	0	0	0	0	0	0	0	NaN	NaN	NaN	NaN	NaN	NaN	NaN	NaN	NaN	NaN	NaN	NaN	0	0	0	0	0	0	0	0	0	0	0	0	0	0	0	0	0	0	0	0	0	0	0	0	0	0	0	0	0	0	0	0	0	0	0	0																																							4653	1616	1063	1063	8693;8694	10370;10371;10372			143047	120995	QE3_191209_OPL1025_FR_U2OS_TiOx_L	13307	143040	120988	QE3_191209_OPL1025_FR_U2OS_TiOx_I	13594	143040	120988	QE3_191209_OPL1025_FR_U2OS_TiOx_I	13594
Q12789-3;Q12789	1068;1068	Q12789-3	Q12789-3	General transcription factor 3C polypeptide 1	GTF3C1	sp|Q12789-3|TF3C1_HUMAN Isoform 2 of General transcription factor 3C polypeptide 1 OS=Homo sapiens OX=9606 GN=GTF3C1;sp|Q12789|TF3C1_HUMAN General transcription factor 3C polypeptide 1 OS=Homo sapiens OX=9606 GN=GTF3C1 PE=1 SV=4	0.999998	56.991	9.2074E-44	193.76	186.22	193.76	0.998657	28.7282	8.37107E-18	146.08	0.999998	56.991	9.2074E-44	193.76	0.998904	29.6248	4.01193E-24	152.13	0.999875	39.0546	1.0814E-43	192.63	0.999636	34.4009	1.96498E-24	159.2	0.998788	29.1623	3.71748E-33	175.75	0.999924	41.2072	2.31498E-43	183.93	0.997478	25.9728	8.37837E-33	166.51	0.982109	17.6966	1.41591E-12	129.13	0.995626	23.573	4.60417E-17	133.71	0.999945	43.6836	1.5498E-24	160.63	0.99965	34.5652	3.32477E-25	164.83		1	S	VRCPRVRKNSSTDQGSDEEGSLQKEQESAMD	X;X;X;X;X;X;X;X;X;X;X;X;X;X;X;Phospho (STY);X;X;X;X;X;X;X;X;X;X;X;X;X;Oxidation (M);X	XXXXXXXXPPPPPPPPPPPPPPPPPPPPPPP	NSSTDQGS(1)DEEGSLQKEQESAMDKHNLER	NS(-115.94)S(-85.16)T(-78.39)DQGS(56.99)DEEGS(-56.99)LQKEQES(-92.7)AMDKHNLER	8	4	-0.49762	By MS/MS	By MS/MS	By MS/MS	By MS/MS	By MS/MS	By MS/MS	By MS/MS	By MS/MS	By MS/MS	By MS/MS	By MS/MS	By MS/MS	1130900000	1130900000	0	0	NaN	94547000	85363000	73601000	86289000	81731000	87834000	85771000	75919000	71548000	62033000	66752000	67936000	NaN	NaN	NaN	NaN	NaN	NaN	NaN	NaN	NaN	NaN	NaN	NaN	94547000	0	0	85363000	0	0	73601000	0	0	86289000	0	0	81731000	0	0	87834000	0	0	85771000	0	0	75919000	0	0	71548000	0	0	62033000	0	0	66752000	0	0	67936000	0	0																																							4654	1616	1068	1068	8693;8694	10370;10371;10372	143015;143016;143017;143018;143019;143020;143021;143022;143024;143025;143026;143027;143028;143029;143030;143031;143032;143033;143034;143035;143036;143038;143039;143041;143042;143043;143044;143045;143046;143048;143049;143050;143051;143053;143054;143055	120964;120965;120966;120967;120968;120969;120970;120972;120973;120974;120975;120976;120977;120978;120979;120980;120981;120982;120983;120984;120986;120987;120989;120990;120991;120992;120993;120994;120996;120997;120998;121000	143021	120968	QE3_191209_OPL1025_FR_U2OS_TiOx_B	13367	143021	120968	QE3_191209_OPL1025_FR_U2OS_TiOx_B	13367	143021	120968	QE3_191209_OPL1025_FR_U2OS_TiOx_B	13367
Q12789-3;Q12789	1073;1073	Q12789-3	Q12789-3	General transcription factor 3C polypeptide 1	GTF3C1	sp|Q12789-3|TF3C1_HUMAN Isoform 2 of General transcription factor 3C polypeptide 1 OS=Homo sapiens OX=9606 GN=GTF3C1;sp|Q12789|TF3C1_HUMAN General transcription factor 3C polypeptide 1 OS=Homo sapiens OX=9606 GN=GTF3C1 PE=1 SV=4	0.498164	0	5.84949E-05	66.461	57.672	66.461	0	0		NaN													0	0		NaN	0	0		NaN					0.498164	0	5.84949E-05	66.461	0	0		NaN															S	VRKNSSTDQGSDEEGSLQKEQESAMDKHNLE	X;X;X;X;X;X;X;X;X;X;X;X;X;X;X;X;X;X;X;X;X;X;X;X;X;X;X;X;X;X;X	XXXXXXXXXXXXXXXXXXXXXXXXXXXXXXX	NSS(0.001)T(0.001)DQGS(0.498)DEEGS(0.498)LQKEQES(0.001)AMDKHNLER	NS(-40.51)S(-28.8)T(-25.26)DQGS(0)DEEGS(0)LQKEQES(-25.26)AMDKHNLER	13	4	0.20398													0	0	0	0	NaN	0	0	0	0	0	0	0	0	0	0	0	0	NaN	NaN	NaN	NaN	NaN	NaN	NaN	NaN	NaN	NaN	NaN	NaN	0	0	0	0	0	0	0	0	0	0	0	0	0	0	0	0	0	0	0	0	0	0	0	0	0	0	0	0	0	0	0	0	0	0	0	0																																							4655	1616	1073	1073	8693;8694	10370;10371;10372			143052	120999	QE3_191209_OPL1025_FR_U2OS_TiOx_H	8353	143052	120999	QE3_191209_OPL1025_FR_U2OS_TiOx_H	8353	143052	120999	QE3_191209_OPL1025_FR_U2OS_TiOx_H	8353
Q12789-3;Q12789	1865;1865	Q12789-3	Q12789-3	General transcription factor 3C polypeptide 1	GTF3C1	sp|Q12789-3|TF3C1_HUMAN Isoform 2 of General transcription factor 3C polypeptide 1 OS=Homo sapiens OX=9606 GN=GTF3C1;sp|Q12789|TF3C1_HUMAN General transcription factor 3C polypeptide 1 OS=Homo sapiens OX=9606 GN=GTF3C1 PE=1 SV=4	1	88.3029	9.3239E-15	132.1	111.15	132.1	0.999958	44.0251	1.55401E-05	80.117	0.999978	46.6873	6.60935E-06	90.299	0.997775	26.5221	1.05546E-05	85.248	1	88.3029	9.3239E-15	132.1	0.971408	14.7588	2.73112E-05	75.275	0.999433	32.4374	1.41694E-05	81.406	0.999862	38.6107	5.44428E-06	91.67	0.999895	39.7959	4.96103E-06	92.238	0.999915	40.6961	1.9139E-06	95.823	0.999999	60.0412	1.97428E-10	124.82	0.999236	31.1616	2.70578E-05	75.717	0.999999	58.666	4.3447E-10	116.57		1;2	S	QAPPSHSPRGTKRRASWASENGETDAEGTQM	X;X;X;X;Phospho (STY);X;Phospho (STY);X;X;X;X;X;X;X;X;Phospho (STY);X;X;Phospho (STY);X;X;X;X;X;X;X;X;X;X;X;Oxidation (M)	XXXXXXXXXXXXPPPPPPPPPPPPPPPPPPP	RAS(1)WAS(1)ENGETDAEGTQMTPAK	RAS(88.3)WAS(41.57)ENGET(-41.57)DAEGT(-80.46)QMT(-94.54)PAK	3	2	-1.4399	By MS/MS	By MS/MS	By MS/MS	By MS/MS	By MS/MS	By MS/MS	By MS/MS	By MS/MS	By MS/MS	By MS/MS	By MS/MS	By MS/MS	306930000	58326000	248610000	0	NaN	16651000	18753000	14859000	41400000	20710000	21278000	16130000	33467000	16159000	17699000	15919000	26170000	NaN	NaN	NaN	NaN	NaN	NaN	NaN	NaN	NaN	NaN	NaN	NaN	3203200	13447000	0	3596500	15156000	0	5287800	9570800	0	12709000	28692000	0	6565600	14145000	0	2371500	18906000	0	2448600	13681000	0	4409400	29057000	0	4916100	11243000	0	3194000	14505000	0	5395700	10523000	0	4229400	21940000	0																																							4656	1616	1865	1865	9596;10197	11432;11433;11434;12132	156995;156996;156997;156998;156999;157000;157001;157002;157003;157004;157005;157006;157007;157008;157009;157010;157011;157012;157013;157014;157015;157016;157017;157018;157019;157020;157021;157022;157023;157024;157025;157026;157027;166609;166610	132483;132484;132485;132486;132487;132488;132489;132490;132491;132492;132493;132494;132495;132496;132497;132498;132499;132500;132501;132502;132503;132504;132505;132506;132507;132508;132509;132510;140199;140200	157019	132502	QE3_191209_OPL1025_FR_U2OS_TiOx_D	18893	157019	132502	QE3_191209_OPL1025_FR_U2OS_TiOx_D	18893	157019	132502	QE3_191209_OPL1025_FR_U2OS_TiOx_D	18893
Q12789-3;Q12789	1868;1868	Q12789-3	Q12789-3	General transcription factor 3C polypeptide 1	GTF3C1	sp|Q12789-3|TF3C1_HUMAN Isoform 2 of General transcription factor 3C polypeptide 1 OS=Homo sapiens OX=9606 GN=GTF3C1;sp|Q12789|TF3C1_HUMAN General transcription factor 3C polypeptide 1 OS=Homo sapiens OX=9606 GN=GTF3C1 PE=1 SV=4	0.999959	43.8362	9.3239E-15	132.1	111.15	124.82	0.999527	33.2707	1.55401E-05	80.117	0.999547	33.4452	6.60935E-06	90.299	0.985663	18.3905	0.00024868	59.228	0.99993	41.5679	9.3239E-15	132.1	0.872403	8.23868	0.000653389	50.851	0.991073	20.4553	1.41694E-05	81.406	0.999347	31.8509	5.44428E-06	91.67	0.999051	30.2268	4.96103E-06	92.238	0.997104	25.3699	1.9139E-06	95.823	0.999959	43.8362	1.97428E-10	124.82	0.991492	20.6704	2.70578E-05	75.717	0.999939	42.1632	4.3447E-10	116.57		2	S	PSHSPRGTKRRASWASENGETDAEGTQMTPA	X;Phospho (STY);X;Phospho (STY);X;X;X;X;X;X;X;X;Phospho (STY);X;X;Phospho (STY);X;X;X;X;X;X;X;X;X;X;X;Oxidation (M);X;X;X	XXXXXXXXXPPPPPPPPPPPPPPPPPPPPPP	RAS(1)WAS(1)ENGETDAEGTQMTPAK	RAS(60.04)WAS(43.84)ENGET(-43.84)DAEGT(-96.87)QMT(-108.05)PAK	6	3	-0.56229	By MS/MS	By MS/MS	By MS/MS	By MS/MS	By MS/MS	By MS/MS	By MS/MS	By MS/MS	By MS/MS	By MS/MS	By MS/MS	By MS/MS	248610000	0	248610000	0	NaN	13447000	15156000	9570800	28692000	14145000	18906000	13681000	29057000	11243000	14505000	10523000	21940000	NaN	NaN	NaN	NaN	NaN	NaN	NaN	NaN	NaN	NaN	NaN	NaN	0	13447000	0	0	15156000	0	0	9570800	0	0	28692000	0	0	14145000	0	0	18906000	0	0	13681000	0	0	29057000	0	0	11243000	0	0	14505000	0	0	10523000	0	0	21940000	0																																							4657	1616	1868	1868	9596;10197	11432;11433;11434;12132	156995;156996;156997;156998;156999;157000;157001;157002;157015;157016;157017;157018;157019;157020;157021;157022;157023;157024;157025;157026;157027;166609;166610	132483;132484;132485;132486;132498;132499;132500;132501;132502;132503;132504;132505;132506;132507;132508;132509;132510;140199;140200	157025	132508	QE3_191209_OPL1025_FR_U2OS_TiOx_J	18987	157019	132502	QE3_191209_OPL1025_FR_U2OS_TiOx_D	18893	157019	132502	QE3_191209_OPL1025_FR_U2OS_TiOx_D	18893
Q12789-3;Q12789	1611;1611	Q12789-3	Q12789-3	General transcription factor 3C polypeptide 1	GTF3C1	sp|Q12789-3|TF3C1_HUMAN Isoform 2 of General transcription factor 3C polypeptide 1 OS=Homo sapiens OX=9606 GN=GTF3C1;sp|Q12789|TF3C1_HUMAN General transcription factor 3C polypeptide 1 OS=Homo sapiens OX=9606 GN=GTF3C1 PE=1 SV=4	0.999454	32.6284	6.16222E-31	178.46	166.67	178.46	0.995782	23.7306	3.13898E-07	115.67	0.99672	24.8266	3.73298E-07	107.19	0.968525	14.8814	7.43203E-07	99.885	0.967142	14.6886	4.2922E-07	106.09	0.998286	27.6529	9.17958E-08	112.75	0.980862	17.0972	8.59277E-07	97.593	0.952227	12.9956	4.1672E-15	133.36	0.999454	32.6284	6.16222E-31	178.46	0.814114	6.41438	3.89074E-05	79.054	0.966447	14.5945	8.59277E-07	97.593	0.972062	15.4149	2.41336E-05	84.938	0.978899	16.6644	4.17565E-07	106.32		1	S	SMVENEVIKSLGKDGSLEDDEDEEDDLDEGV	X;X;X;X;X;X;X;X;X;X;X;X;X;X;X;Phospho (STY);X;X;X;X;X;X;X;X;X;X;X;X;X;X;X	XXXXXXXXXPPPPPPPPPPPPPPPPPPPPPP	S(0.001)LGKDGS(0.999)LEDDEDEEDDLDEGVGGK	S(-32.63)LGKDGS(32.63)LEDDEDEEDDLDEGVGGK	7	3	-0.26975	By matching	By MS/MS	By MS/MS	By MS/MS	By MS/MS	By MS/MS	By MS/MS	By MS/MS	By MS/MS	By MS/MS	By MS/MS	By MS/MS	319800000	319800000	0	0	NaN	27083000	28617000	23788000	31365000	21716000	40791000	29716000	31133000	20982000	18805000	18007000	27795000	NaN	NaN	NaN	NaN	NaN	NaN	NaN	NaN	NaN	NaN	NaN	NaN	27083000	0	0	28617000	0	0	23788000	0	0	31365000	0	0	21716000	0	0	40791000	0	0	29716000	0	0	31133000	0	0	20982000	0	0	18805000	0	0	18007000	0	0	27795000	0	0																																							4658	1616	1611	1611	11360	13561	185764;185765;185766;185767;185768;185769;185770;185771;185772;185773;185774;185775	156650;156651;156652;156653;156654;156655;156656;156657;156658;156659;156660;156661;156662;156663	185771	156659	QE3_191209_OPL1025_FR_U2OS_TiOx_H	23279	185771	156659	QE3_191209_OPL1025_FR_U2OS_TiOx_H	23279	185771	156659	QE3_191209_OPL1025_FR_U2OS_TiOx_H	23279
Q12789-3;Q12789	739;739	Q12789-3	Q12789-3	General transcription factor 3C polypeptide 1	GTF3C1	sp|Q12789-3|TF3C1_HUMAN Isoform 2 of General transcription factor 3C polypeptide 1 OS=Homo sapiens OX=9606 GN=GTF3C1;sp|Q12789|TF3C1_HUMAN General transcription factor 3C polypeptide 1 OS=Homo sapiens OX=9606 GN=GTF3C1 PE=1 SV=4	0.975826	22.852	9.67901E-10	88.344	79.939	53.365	0.972065	19.2012	9.67901E-10	88.344	0.967376	15.422	1.20198E-07	75.905					0.975826	22.852	5.48057E-05	53.365					0.653422	6.51573	4.31186E-05	56.638	0.680577	5.28931	0.000102424	47.59	0.577435	2.8968	6.46969E-05	51.587					0.946521	15.1789	9.71712E-05	48.392					0.842917	11.7127	1.68951E-05	60.18		1	S	KTSQPPVPQGEAEEDSQGKEGPSGSGDSQLS	X;X;X;X;X;X;X;X;X;X;X;X;X;X;X;Phospho (STY);X;X;X;X;X;X;X;X;X;X;X;X;X;X;X	XPPPPPPPPPPPPPPPPPPPPPPPPPPPPPP	TSQPPVPQGEAEEDS(0.976)QGKEGPS(0.005)GS(0.005)GDS(0.005)QLS(0.002)AS(0.003)S(0.003)R	T(-38.17)S(-38.17)QPPVPQGEAEEDS(22.85)QGKEGPS(-22.85)GS(-22.85)GDS(-22.85)QLS(-26.03)AS(-25.16)S(-24.72)R	15	3	0.35355	By MS/MS	By MS/MS		By MS/MS		By MS/MS	By MS/MS	By MS/MS		By MS/MS		By MS/MS	168870000	168870000	0	0	NaN	15374000	28422000	0	25014000	0	0	0	19374000	0	0	0	17398000	NaN	NaN	NaN	NaN	NaN	NaN	NaN	NaN	NaN	NaN	NaN	NaN	15374000	0	0	28422000	0	0	0	0	0	25014000	0	0	0	0	0	0	0	0	0	0	0	19374000	0	0	0	0	0	0	0	0	0	0	0	17398000	0	0																																							4659	1616	739	739	13389	16058	218080;218081;218082;218083;218084;218085;218086;218087;218088	184512;184513;184514;184515;184516;184517;184518;184519;184520;184521;184522	218082	184516	QE3_191209_OPL1025_FR_U2OS_TiOx_D	13379	218080	184513	QE3_191209_OPL1025_FR_U2OS_TiOx_A	13567	218080	184513	QE3_191209_OPL1025_FR_U2OS_TiOx_A	13567
Q12792-4;Q12792;Q12792-3	42;140;140	Q12792-4	Q12792-4	Twinfilin-1	TWF1	sp|Q12792-4|TWF1_HUMAN Isoform 4 of Twinfilin-1 OS=Homo sapiens OX=9606 GN=TWF1;sp|Q12792|TWF1_HUMAN Twinfilin-1 OS=Homo sapiens OX=9606 GN=TWF1 PE=1 SV=3;sp|Q12792-3|TWF1_HUMAN Isoform 3 of Twinfilin-1 OS=Homo sapiens OX=9606 GN=TWF1	0.388907	1.08725	6.52454E-05	62.611	45.927	62.611									0.326817	0	0.00753937	40.968									0.388907	1.08725	6.52454E-05	62.611					0.329486	0	0.000778588	50.938	0	0		NaN	0.327931	0	0.00525383	42.746	0.378113	0.90076	0.000947029	48.182	0.37839	1.01899	0.000454166	56.247			S	VKEDVSLHGYKKYLLSQSSPAPLTAAEEELR	X;X;X;X;X;X;X;X;X;X;X;X;X;X;X;Phospho (STY);X;X;X;X;X;X;X;X;X;X;X;X;X;X;X	XXXXXXXXXXXXPPPPPPPPPPPPPPPPPPP	Y(0.005)LLS(0.389)QS(0.303)S(0.303)PAPLTAAEEELR	Y(-18.52)LLS(1.09)QS(-1.09)S(-1.09)PAPLT(-37.02)AAEEELR	4	3	0.70284													0	0	0	0	NaN	0	0	0	0	0	0	0	0	0	0	0	0	NaN	NaN	NaN	NaN	NaN	NaN	NaN	NaN	NaN	NaN	NaN	NaN	0	0	0	0	0	0	0	0	0	0	0	0	0	0	0	0	0	0	0	0	0	0	0	0	0	0	0	0	0	0	0	0	0	0	0	0																																							4660	1617	42	42	14397	17245			234912	198692	QE3_191209_OPL1025_FR_U2OS_TiOx_F	48170	234912	198692	QE3_191209_OPL1025_FR_U2OS_TiOx_F	48170	234912	198692	QE3_191209_OPL1025_FR_U2OS_TiOx_F	48170
Q12792-4;Q12792;Q12792-3	44;142;142	Q12792-4	Q12792-4	Twinfilin-1	TWF1	sp|Q12792-4|TWF1_HUMAN Isoform 4 of Twinfilin-1 OS=Homo sapiens OX=9606 GN=TWF1;sp|Q12792|TWF1_HUMAN Twinfilin-1 OS=Homo sapiens OX=9606 GN=TWF1 PE=1 SV=3;sp|Q12792-3|TWF1_HUMAN Isoform 3 of Twinfilin-1 OS=Homo sapiens OX=9606 GN=TWF1	0.426918	0	0.000324219	58.373	47.536	46.558					0.338525	0	0.000324219	58.373	0.326817	0	0.00753937	40.968													0.426918	0	0.00104624	46.558	0.329486	0	0.000778588	50.938	0	0		NaN	0.327931	0	0.00525383	42.746											S	EDVSLHGYKKYLLSQSSPAPLTAAEEELRQI	X;X;X;X;X;X;X;X;X;X;X;X;X;X;X;Phospho (STY);X;X;X;X;X;X;X;X;X;X;X;X;X;X;X	XXXXXXXXXXPPPPPPPPPPPPPPPPPPPXX	Y(0.013)LLS(0.133)QS(0.427)S(0.427)PAPLTAAEEELR	Y(-15.2)LLS(-5.07)QS(0)S(0)PAPLT(-31.12)AAEEELR	6	3	1.0931													0	0	0	0	NaN	0	0	0	0	0	0	0	0	0	0	0	0	NaN	NaN	NaN	NaN	NaN	NaN	NaN	NaN	NaN	NaN	NaN	NaN	0	0	0	0	0	0	0	0	0	0	0	0	0	0	0	0	0	0	0	0	0	0	0	0	0	0	0	0	0	0	0	0	0	0	0	0																																							4661	1617	44	44	14397	17245			234913	198693	QE3_191209_OPL1025_FR_U2OS_TiOx_G	48410	234910	198690	QE3_191209_OPL1025_FR_U2OS_TiOx_B	48236	234910	198690	QE3_191209_OPL1025_FR_U2OS_TiOx_B	48236
Q12792-4;Q12792;Q12792-3	45;143;143	Q12792-4	Q12792-4	Twinfilin-1	TWF1	sp|Q12792-4|TWF1_HUMAN Isoform 4 of Twinfilin-1 OS=Homo sapiens OX=9606 GN=TWF1;sp|Q12792|TWF1_HUMAN Twinfilin-1 OS=Homo sapiens OX=9606 GN=TWF1 PE=1 SV=3;sp|Q12792-3|TWF1_HUMAN Isoform 3 of Twinfilin-1 OS=Homo sapiens OX=9606 GN=TWF1	0.426918	0	0.000324219	58.373	47.536	46.558					0.338525	0	0.000324219	58.373	0.326817	0	0.00753937	40.968													0.426918	0	0.00104624	46.558	0.329486	0	0.000778588	50.938	0	0		NaN	0.327931	0	0.00525383	42.746											S	DVSLHGYKKYLLSQSSPAPLTAAEEELRQIK	X;X;X;X;X;X;X;X;X;X;X;X;X;X;X;X;X;X;X;X;X;X;X;X;X;X;X;X;X;X;X	XXXXXXXXXXXXXXXXXXXXXXXXXXXXXXX	Y(0.013)LLS(0.133)QS(0.427)S(0.427)PAPLTAAEEELR	Y(-15.2)LLS(-5.07)QS(0)S(0)PAPLT(-31.12)AAEEELR	7	3	1.0931													0	0	0	0	NaN	0	0	0	0	0	0	0	0	0	0	0	0	NaN	NaN	NaN	NaN	NaN	NaN	NaN	NaN	NaN	NaN	NaN	NaN	0	0	0	0	0	0	0	0	0	0	0	0	0	0	0	0	0	0	0	0	0	0	0	0	0	0	0	0	0	0	0	0	0	0	0	0																																							4662	1617	45	45	14397	17245			234913	198693	QE3_191209_OPL1025_FR_U2OS_TiOx_G	48410	234910	198690	QE3_191209_OPL1025_FR_U2OS_TiOx_B	48236	234910	198690	QE3_191209_OPL1025_FR_U2OS_TiOx_B	48236
Q12802-4;Q12802;Q12802-2	1858;1876;1880	Q12802-4	Q12802-4	A-kinase anchor protein 13	AKAP13	sp|Q12802-4|AKP13_HUMAN Isoform 3 of A-kinase anchor protein 13 OS=Homo sapiens OX=9606 GN=AKAP13;sp|Q12802|AKP13_HUMAN A-kinase anchor protein 13 OS=Homo sapiens OX=9606 GN=AKAP13 PE=1 SV=2;sp|Q12802-2|AKP13_HUMAN Isoform 2 of A-kinase anchor protein 13 O	1	109.387	9.98905E-23	153.95	145.24	153.95	1	109.387	9.98905E-23	153.95	1	91.035	1.50078E-11	126.63	1	96.8986	1.82856E-11	125.52	0.999999	65.3327	3.39035E-06	91.457	1	92.3039	1.39103E-14	119.4	0.992316	21.3639	0.000659108	54.672	1	80.959	1.09945E-07	101.39	0.979173	17.574	0.00769489	41.136	0.992759	21.4931	0.000736565	53.585	1	102.308	2.56839E-16	138.91	0	0		NaN	1	88.6851	4.85433E-11	115.31		1	S	VIMRNKPSQPKERPRSAVLLVDETATTPIFA	X;X;X;X;X;X;X;X;X;X;X;X;X;X;X;Phospho (STY);X;X;X;X;X;X;X;X;X;X;X;X;X;X;X	XXXXXXXXXXXPPPPPPPPPPPPPPPPPPPP	S(1)AVLLVDETATTPIFANR	S(109.39)AVLLVDET(-109.39)AT(-122.08)T(-128)PIFANR	1	2	0.20321	By MS/MS	By MS/MS	By MS/MS	By MS/MS	By matching	By MS/MS	By MS/MS	By MS/MS	By MS/MS	By MS/MS	By matching	By MS/MS	59785000	59785000	0	0	NaN	3285400	2307800	1373700	1920900	2538200	1683500	2228200	0	1516300	2454900	1237400	1912500	NaN	NaN	NaN	NaN	NaN	NaN	NaN	NaN	NaN	NaN	NaN	NaN	3285400	0	0	2307800	0	0	1373700	0	0	1920900	0	0	2538200	0	0	1683500	0	0	2228200	0	0	0	0	0	1516300	0	0	2454900	0	0	1237400	0	0	1912500	0	0																																							4663	1618	1858	1858	3415;10584	3977;12608	56286;56287;56288;56289;172816;172817;172818;172819;172820;172821;172822;172823;172824;172825;172826;172827;172828;172829;172830;172831;172832;172833;172834;172835;172836;172837;172838;172839;172840;172841;172842;172843;172844	46819;145624;145625;145626;145627;145628;145629;145630;145631;145632;145633;145634;145635;145636	172817	145625	QE3_191209_OPL1025_FR_U2OS_TiOx_A	49519	172817	145625	QE3_191209_OPL1025_FR_U2OS_TiOx_A	49519	172817	145625	QE3_191209_OPL1025_FR_U2OS_TiOx_A	49519
Q12802-4;Q12802;Q12802-2	649;649;649	Q12802-4	Q12802-4	A-kinase anchor protein 13	AKAP13	sp|Q12802-4|AKP13_HUMAN Isoform 3 of A-kinase anchor protein 13 OS=Homo sapiens OX=9606 GN=AKAP13;sp|Q12802|AKP13_HUMAN A-kinase anchor protein 13 OS=Homo sapiens OX=9606 GN=AKAP13 PE=1 SV=2;sp|Q12802-2|AKP13_HUMAN Isoform 2 of A-kinase anchor protein 13 O	0.336331	0	7.9885E-05	49.626	44.306	49.312	0	0		NaN	0.331611	0	8.88412E-05	48.106	0	0		NaN	0	0		NaN	0.336331	0	8.17334E-05	49.312									0.166624	0	7.9885E-05	49.626																			S	NSETNSSHAQSQKGKSSPICSTTGDDKLCAD	X;X;X;X;X;X;X;X;X;X;X;X;X;X;X;Phospho (STY);X;X;X;X;X;X;X;X;X;X;X;X;X;X;X	XXXXXXXXXXXXXPPPPPPPPPPPPPPPPPP	GKS(0.336)S(0.336)PICS(0.081)T(0.081)T(0.081)GDDKLCADS(0.081)ACQQNT(0.002)VTSSGDLVAK	GKS(0)S(0)PICS(-6.16)T(-6.16)T(-6.16)GDDKLCADS(-6.16)ACQQNT(-23.04)VT(-36.83)S(-40.52)S(-40.33)GDLVAK	3	4	-0.23042													0	0	0	0	NaN	0	0	0	0	0	0	0	0	0	0	0	0	NaN	NaN	NaN	NaN	NaN	NaN	NaN	NaN	NaN	NaN	NaN	NaN	0	0	0	0	0	0	0	0	0	0	0	0	0	0	0	0	0	0	0	0	0	0	0	0	0	0	0	0	0	0	0	0	0	0	0	0																																							4664	1618	649	649	4321	5048			70939	58945	QE3_191209_OPL1025_FR_U2OS_TiOx_E	19299	70940	58946	QE3_191209_OPL1025_FR_U2OS_TiOx_H	19203	70940	58946	QE3_191209_OPL1025_FR_U2OS_TiOx_H	19203
Q12802-4;Q12802;Q12802-2	650;650;650	Q12802-4	Q12802-4	A-kinase anchor protein 13	AKAP13	sp|Q12802-4|AKP13_HUMAN Isoform 3 of A-kinase anchor protein 13 OS=Homo sapiens OX=9606 GN=AKAP13;sp|Q12802|AKP13_HUMAN A-kinase anchor protein 13 OS=Homo sapiens OX=9606 GN=AKAP13 PE=1 SV=2;sp|Q12802-2|AKP13_HUMAN Isoform 2 of A-kinase anchor protein 13 O	0.336331	0	7.9885E-05	49.626	44.306	49.312	0	0		NaN	0.331611	0	8.88412E-05	48.106	0	0		NaN	0	0		NaN	0.336331	0	8.17334E-05	49.312									0.166624	0	7.9885E-05	49.626																			S	SETNSSHAQSQKGKSSPICSTTGDDKLCADS	X;X;X;X;X;X;X;X;X;X;X;X;X;X;X;X;X;X;X;X;X;X;X;X;X;X;X;X;X;X;X	XXXXXXXXXXXXXXXXXXXXXXXXXXXXXXX	GKS(0.336)S(0.336)PICS(0.081)T(0.081)T(0.081)GDDKLCADS(0.081)ACQQNT(0.002)VTSSGDLVAK	GKS(0)S(0)PICS(-6.16)T(-6.16)T(-6.16)GDDKLCADS(-6.16)ACQQNT(-23.04)VT(-36.83)S(-40.52)S(-40.33)GDLVAK	4	4	-0.23042													0	0	0	0	NaN	0	0	0	0	0	0	0	0	0	0	0	0	NaN	NaN	NaN	NaN	NaN	NaN	NaN	NaN	NaN	NaN	NaN	NaN	0	0	0	0	0	0	0	0	0	0	0	0	0	0	0	0	0	0	0	0	0	0	0	0	0	0	0	0	0	0	0	0	0	0	0	0																																							4665	1618	650	650	4321	5048			70939	58945	QE3_191209_OPL1025_FR_U2OS_TiOx_E	19299	70940	58946	QE3_191209_OPL1025_FR_U2OS_TiOx_H	19203	70940	58946	QE3_191209_OPL1025_FR_U2OS_TiOx_H	19203
Q12802-4;Q12802;Q12802-2	654;654;654	Q12802-4	Q12802-4	A-kinase anchor protein 13	AKAP13	sp|Q12802-4|AKP13_HUMAN Isoform 3 of A-kinase anchor protein 13 OS=Homo sapiens OX=9606 GN=AKAP13;sp|Q12802|AKP13_HUMAN A-kinase anchor protein 13 OS=Homo sapiens OX=9606 GN=AKAP13 PE=1 SV=2;sp|Q12802-2|AKP13_HUMAN Isoform 2 of A-kinase anchor protein 13 O	0.166624	0	7.9885E-05	49.626	44.306	49.626	0	0		NaN					0	0		NaN	0	0		NaN													0.166624	0	7.9885E-05	49.626																			S	SSHAQSQKGKSSPICSTTGDDKLCADSACQQ	X;X;X;X;X;X;X;X;X;X;X;X;X;X;X;X;X;X;X;X;X;X;X;X;X;X;X;X;X;X;X	XXXXXXXXXXXXXXXXXXXXXXXXXXXXXXX	GKS(0.167)S(0.167)PICS(0.167)T(0.167)T(0.167)GDDKLCADS(0.167)ACQQNTVTSSGDLVAK	GKS(0)S(0)PICS(0)T(0)T(0)GDDKLCADS(0)ACQQNT(-28.53)VT(-40.93)S(-44.04)S(-46.51)GDLVAK	8	4	-1.2866													0	0	0	0	NaN	0	0	0	0	0	0	0	0	0	0	0	0	NaN	NaN	NaN	NaN	NaN	NaN	NaN	NaN	NaN	NaN	NaN	NaN	0	0	0	0	0	0	0	0	0	0	0	0	0	0	0	0	0	0	0	0	0	0	0	0	0	0	0	0	0	0	0	0	0	0	0	0																																							4666	1618	654	654	4321	5048			70940	58946	QE3_191209_OPL1025_FR_U2OS_TiOx_H	19203	70940	58946	QE3_191209_OPL1025_FR_U2OS_TiOx_H	19203	70940	58946	QE3_191209_OPL1025_FR_U2OS_TiOx_H	19203
Q12802-4;Q12802;Q12802-2	665;665;665	Q12802-4	Q12802-4	A-kinase anchor protein 13	AKAP13	sp|Q12802-4|AKP13_HUMAN Isoform 3 of A-kinase anchor protein 13 OS=Homo sapiens OX=9606 GN=AKAP13;sp|Q12802|AKP13_HUMAN A-kinase anchor protein 13 OS=Homo sapiens OX=9606 GN=AKAP13 PE=1 SV=2;sp|Q12802-2|AKP13_HUMAN Isoform 2 of A-kinase anchor protein 13 O	0.166624	0	7.9885E-05	49.626	44.306	49.626	0	0		NaN					0	0		NaN	0	0		NaN													0.166624	0	7.9885E-05	49.626																			S	SPICSTTGDDKLCADSACQQNTVTSSGDLVA	X;X;X;X;X;X;X;X;X;X;X;X;X;X;X;X;X;X;X;X;X;X;X;X;X;X;X;X;X;X;X	XXXXXXXXXXXXXXXXXXXXXXXXXXXXXXX	GKS(0.167)S(0.167)PICS(0.167)T(0.167)T(0.167)GDDKLCADS(0.167)ACQQNTVTSSGDLVAK	GKS(0)S(0)PICS(0)T(0)T(0)GDDKLCADS(0)ACQQNT(-28.53)VT(-40.93)S(-44.04)S(-46.51)GDLVAK	19	4	-1.2866													0	0	0	0	NaN	0	0	0	0	0	0	0	0	0	0	0	0	NaN	NaN	NaN	NaN	NaN	NaN	NaN	NaN	NaN	NaN	NaN	NaN	0	0	0	0	0	0	0	0	0	0	0	0	0	0	0	0	0	0	0	0	0	0	0	0	0	0	0	0	0	0	0	0	0	0	0	0																																							4667	1618	665	665	4321	5048			70940	58946	QE3_191209_OPL1025_FR_U2OS_TiOx_H	19203	70940	58946	QE3_191209_OPL1025_FR_U2OS_TiOx_H	19203	70940	58946	QE3_191209_OPL1025_FR_U2OS_TiOx_H	19203
Q12802-4;Q12802;Q12802-2	2708;2728;2732	Q12802-4	Q12802-4	A-kinase anchor protein 13	AKAP13	sp|Q12802-4|AKP13_HUMAN Isoform 3 of A-kinase anchor protein 13 OS=Homo sapiens OX=9606 GN=AKAP13;sp|Q12802|AKP13_HUMAN A-kinase anchor protein 13 OS=Homo sapiens OX=9606 GN=AKAP13 PE=1 SV=2;sp|Q12802-2|AKP13_HUMAN Isoform 2 of A-kinase anchor protein 13 O	0.946446	12.4742	1.82786E-09	125.73	104.67	125.73	0	0		NaN	0	0		NaN	0	0		NaN	0	0		NaN	0	0		NaN	0	0		NaN	0.946446	12.4742	1.82786E-09	125.73	0	0		NaN	0	0		NaN	0	0		NaN	0	0		NaN	0	0		NaN		1	S	PSIAKSGSLDSELSVSPKRNSISRTHKDKGP	X;X;X;X;X;X;X;X;X;X;X;X;X;X;X;Phospho (STY);X;X;X;X;X;X;X;X;X;X;X;X;X;X;X	XXXXXPPPPPPPPPPPPPXXXXXXXXXXXXX	SGSLDSELS(0.054)VS(0.946)PK	S(-114.78)GS(-115.08)LDS(-48.54)ELS(-12.47)VS(12.47)PK	11	2	0.20406	By matching	By matching	By matching	By matching	By matching	By matching	By MS/MS	By matching	By matching	By matching	By matching	By matching	43552000	43552000	0	0	NaN	4825800	3223300	3350700	3497900	4110000	4476800	4105400	3210200	3429100	3057100	3505900	2759300	NaN	NaN	NaN	NaN	NaN	NaN	NaN	NaN	NaN	NaN	NaN	NaN	4825800	0	0	3223300	0	0	3350700	0	0	3497900	0	0	4110000	0	0	4476800	0	0	4105400	0	0	3210200	0	0	3429100	0	0	3057100	0	0	3505900	0	0	2759300	0	0																																							4668	1618	2708	2708	10997	13122	180001;180002;180003;180004;180005;180006;180007;180008;180009;180010;180011;180012	151406	180001	151406	QE3_191209_OPL1025_FR_U2OS_TiOx_G	23206	180001	151406	QE3_191209_OPL1025_FR_U2OS_TiOx_G	23206	180001	151406	QE3_191209_OPL1025_FR_U2OS_TiOx_G	23206
Q12802-4;Q12802;Q12802-2	1559;1559;1559	Q12802-4	Q12802-4	A-kinase anchor protein 13	AKAP13	sp|Q12802-4|AKP13_HUMAN Isoform 3 of A-kinase anchor protein 13 OS=Homo sapiens OX=9606 GN=AKAP13;sp|Q12802|AKP13_HUMAN A-kinase anchor protein 13 OS=Homo sapiens OX=9606 GN=AKAP13 PE=1 SV=2;sp|Q12802-2|AKP13_HUMAN Isoform 2 of A-kinase anchor protein 13 O	0.998029	27.0443	0.0816958	40.021	28.116	40.021	0	0		NaN	0	0		NaN	0	0		NaN	0	0		NaN	0	0		NaN	0	0		NaN	0	0		NaN	0	0		NaN	0	0		NaN	0.998029	27.0443	0.0816958	40.021					0	0		NaN		1	S	VPANCSVLRSSMRSLSPFRRHSWGPGKNAAS	X;X;X;X;X;X;X;X;X;X;X;X;X;X;X;Phospho (STY);X;X;X;X;X;X;X;X;X;X;X;X;X;X;X	XXXXXXXXXXXXXPPPPPPPXXXXXXXXXXX	S(0.002)LS(0.998)PFRR	S(-27.04)LS(27.04)PFRR	3	2	0.24205	By matching	By matching	By matching	By matching	By matching	By matching	By matching	By matching	By matching	By MS/MS		By matching	58382000	58382000	0	0	NaN	7869000	3629800	4392100	4742000	4784500	6037200	6995500	4022300	6008800	4859500	0	5041800	NaN	NaN	NaN	NaN	NaN	NaN	NaN	NaN	NaN	NaN	NaN	NaN	7869000	0	0	3629800	0	0	4392100	0	0	4742000	0	0	4784500	0	0	6037200	0	0	6995500	0	0	4022300	0	0	6008800	0	0	4859500	0	0	0	0	0	5041800	0	0																																							4669	1618	1559	1559	11479	13710	187844;187845;187846;187847;187848;187849;187850;187851;187852;187853;187854	158403	187844	158403	QE3_191209_OPL1025_FR_U2OS_TiOx_J	10157	187844	158403	QE3_191209_OPL1025_FR_U2OS_TiOx_J	10157	187844	158403	QE3_191209_OPL1025_FR_U2OS_TiOx_J	10157
Q12802-4;Q12802;Q12802-2	1627;1645;1649	Q12802-4	Q12802-4	A-kinase anchor protein 13	AKAP13	sp|Q12802-4|AKP13_HUMAN Isoform 3 of A-kinase anchor protein 13 OS=Homo sapiens OX=9606 GN=AKAP13;sp|Q12802|AKP13_HUMAN A-kinase anchor protein 13 OS=Homo sapiens OX=9606 GN=AKAP13 PE=1 SV=2;sp|Q12802-2|AKP13_HUMAN Isoform 2 of A-kinase anchor protein 13 O	0.882656	8.77945	0.000782112	51.234	42.291	51.234	0	0		NaN					0.882656	8.77945	0.000782112	51.234					0	0		NaN	0	0		NaN									0	0		NaN	0	0		NaN	0	0		NaN						2	S	LRHPFSGEERVDSLVSLSEEDLESDQREHRM	X;X;X;X;X;X;X;X;X;X;X;X;X;X;X;Phospho (STY);X;Phospho (STY);X;X;X;X;X;X;X;X;X;X;X;X;X	XXXXXXXXXXPPPPPPPPPPPPPPPPPPPPX	VDS(0.119)LVS(0.883)LS(0.993)EEDLES(0.006)DQREHR	VDS(-8.78)LVS(8.78)LS(22.83)EEDLES(-22.83)DQREHR	6	3	0.53333	By matching		By MS/MS		By matching	By matching			By matching	By matching	By matching		19245000	0	19245000	0	NaN	2324300	0	3131800	0	2491100	2576900	0	0	3707000	3196700	1816800	0	NaN	NaN	NaN	NaN	NaN	NaN	NaN	NaN	NaN	NaN	NaN	NaN	0	2324300	0	0	0	0	0	3131800	0	0	0	0	0	2491100	0	0	2576900	0	0	0	0	0	0	0	0	3707000	0	0	3196700	0	0	1816800	0	0	0	0																																							4670	1618	1627	1627	13652	16379	222607;222608;222609;222610;222611;222612;222613	188129	222607	188129	QE3_191209_OPL1025_FR_U2OS_TiOx_C	29389	222607	188129	QE3_191209_OPL1025_FR_U2OS_TiOx_C	29389	222607	188129	QE3_191209_OPL1025_FR_U2OS_TiOx_C	29389
Q12802-4;Q12802;Q12802-2	1629;1647;1651	Q12802-4	Q12802-4	A-kinase anchor protein 13	AKAP13	sp|Q12802-4|AKP13_HUMAN Isoform 3 of A-kinase anchor protein 13 OS=Homo sapiens OX=9606 GN=AKAP13;sp|Q12802|AKP13_HUMAN A-kinase anchor protein 13 OS=Homo sapiens OX=9606 GN=AKAP13 PE=1 SV=2;sp|Q12802-2|AKP13_HUMAN Isoform 2 of A-kinase anchor protein 13 O	0.992648	22.8301	0.000782112	51.234	42.291	51.234	0	0		NaN					0.992648	22.8301	0.000782112	51.234					0	0		NaN	0	0		NaN									0	0		NaN	0	0		NaN	0	0		NaN						2	S	HPFSGEERVDSLVSLSEEDLESDQREHRMFD	X;X;X;X;X;X;X;X;X;X;X;X;X;Phospho (STY);X;Phospho (STY);X;X;X;X;X;X;X;X;X;X;X;X;X;X;X	XXXXXXXXPPPPPPPPPPPPPPPPPPPPXXX	VDS(0.119)LVS(0.883)LS(0.993)EEDLES(0.006)DQREHR	VDS(-8.78)LVS(8.78)LS(22.83)EEDLES(-22.83)DQREHR	8	3	0.53333	By matching		By MS/MS		By matching	By matching			By matching	By matching	By matching		19245000	0	19245000	0	NaN	2324300	0	3131800	0	2491100	2576900	0	0	3707000	3196700	1816800	0	NaN	NaN	NaN	NaN	NaN	NaN	NaN	NaN	NaN	NaN	NaN	NaN	0	2324300	0	0	0	0	0	3131800	0	0	0	0	0	2491100	0	0	2576900	0	0	0	0	0	0	0	0	3707000	0	0	3196700	0	0	1816800	0	0	0	0																																							4671	1618	1629	1629	13652	16379	222607;222608;222609;222610;222611;222612;222613	188129	222607	188129	QE3_191209_OPL1025_FR_U2OS_TiOx_C	29389	222607	188129	QE3_191209_OPL1025_FR_U2OS_TiOx_C	29389	222607	188129	QE3_191209_OPL1025_FR_U2OS_TiOx_C	29389
Q12830-4;Q12830-2;Q12830	1297;1171;1297	Q12830-4	Q12830-4	Nucleosome-remodeling factor subunit BPTF	BPTF	sp|Q12830-4|BPTF_HUMAN Isoform 4 of Nucleosome-remodeling factor subunit BPTF OS=Homo sapiens OX=9606 GN=BPTF;sp|Q12830-2|BPTF_HUMAN Isoform 2 of Nucleosome-remodeling factor subunit BPTF OS=Homo sapiens OX=9606 GN=BPTF;sp|Q12830|BPTF_HUMAN Nucleosome-remo	0.613539	2.01314	0.00076282	63.181	49.591	63.181	0.49964	0	0.00246257	47.204	0	0		NaN	0.49997	0	0.0015337	53.779	0.499847	0	0.000855793	58.577	0.613539	2.01314	0.00076282	63.181	0	0		NaN	0.490358	0	0.00079282	60.209									0	0		NaN	0.454756	0	0.00498147	53.168	0.499388	0	0.00174902	53.403		1	S	TTNKLYPKDRVLDDVSIRSPETKCPKQNSIE	X;X;X;X;X;X;X;X;X;X;X;X;X;X;X;Phospho (STY);X;X;X;X;X;X;X;X;X;X;X;X;X;X;X	XXXXXXXXPPPPPPPPPPPPPPPXXXXXXXX	VLDDVS(0.614)IRS(0.386)PET(0.001)K	VLDDVS(2.01)IRS(-2.01)PET(-30.77)K	6	2	-0.64529			By MS/MS		By MS/MS								6449100	6449100	0	0	NaN	0	0	1994000	0	0	0	0	0	0	0	0	0	NaN	NaN	NaN	NaN	NaN	NaN	NaN	NaN	NaN	NaN	NaN	NaN	0	0	0	0	0	0	1994000	0	0	0	0	0	0	0	0	0	0	0	0	0	0	0	0	0	0	0	0	0	0	0	0	0	0	0	0	0																																							4672	1619	1297	1297	2437;13868	2833;16639	41187;226237	34878;191291	226237	191291	QE3_191209_OPL1025_FR_U2OS_TiOx_E	14723	226237	191291	QE3_191209_OPL1025_FR_U2OS_TiOx_E	14723	226237	191291	QE3_191209_OPL1025_FR_U2OS_TiOx_E	14723
Q12830-4;Q12830-2;Q12830	1300;1174;1300	Q12830-4	Q12830-4	Nucleosome-remodeling factor subunit BPTF	BPTF	sp|Q12830-4|BPTF_HUMAN Isoform 4 of Nucleosome-remodeling factor subunit BPTF OS=Homo sapiens OX=9606 GN=BPTF;sp|Q12830-2|BPTF_HUMAN Isoform 2 of Nucleosome-remodeling factor subunit BPTF OS=Homo sapiens OX=9606 GN=BPTF;sp|Q12830|BPTF_HUMAN Nucleosome-remo	0.999474	32.936	1.22161E-13	133.16	110.52	133.16	0.999474	32.936	1.22161E-13	133.16	0.852304	7.61827	0.000580187	68.83	0.902114	9.65271	1.04151E-06	112.17	0.963845	14.2893	0.000144438	85.837	0.49483	0	0.00100901	58.671	0	0		NaN	0.793913	5.86426	0.00068876	65.472					0.792794	5.8535	0.00175541	59.607	0	0		NaN	0.756731	4.93427	0.000448696	72.898	0.499388	0	0.00174902	53.403		1	S	KLYPKDRVLDDVSIRSPETKCPKQNSIENDI	X;X;X;X;X;X;X;X;X;X;X;X;X;X;X;Phospho (STY);X;X;X;X;X;X;X;X;X;X;X;X;X;X;X	XXXXXXXPPPPPPPPPPPPPXXXXXXXXXXX	VLDDVS(0.001)IRS(0.999)PETK	VLDDVS(-32.94)IRS(32.94)PET(-47.6)K	9	2	0.052457	By MS/MS	By MS/MS	By MS/MS	By MS/MS		By matching	By MS/MS		By MS/MS	By matching	By MS/MS		54670000	54670000	0	0	NaN	2425100	2109500	4905600	4005900	0	1083900	2806400	0	3134000	2255700	4680600	0	NaN	NaN	NaN	NaN	NaN	NaN	NaN	NaN	NaN	NaN	NaN	NaN	2425100	0	0	2109500	0	0	4905600	0	0	4005900	0	0	0	0	0	1083900	0	0	2806400	0	0	0	0	0	3134000	0	0	2255700	0	0	4680600	0	0	0	0	0																																							4673	1619	1300	1300	2437;13868	2833;16639	41187;226231;226232;226233;226234;226235;226236;226240;226242;226243;226246;226247;226248;226249;226250;226251	34878;191285;191286;191287;191288;191289;191290;191294;191296;191297	226231	191285	QE3_191209_OPL1025_FR_U2OS_TiOx_A	14761	226231	191285	QE3_191209_OPL1025_FR_U2OS_TiOx_A	14761	226231	191285	QE3_191209_OPL1025_FR_U2OS_TiOx_A	14761
Q12830-4;Q12830-2;Q12830	817;691;817	Q12830-4	Q12830-4	Nucleosome-remodeling factor subunit BPTF	BPTF	sp|Q12830-4|BPTF_HUMAN Isoform 4 of Nucleosome-remodeling factor subunit BPTF OS=Homo sapiens OX=9606 GN=BPTF;sp|Q12830-2|BPTF_HUMAN Isoform 2 of Nucleosome-remodeling factor subunit BPTF OS=Homo sapiens OX=9606 GN=BPTF;sp|Q12830|BPTF_HUMAN Nucleosome-remo	0.99943	32.436	1.98138E-09	125.23	70.618	121.45					0.99943	32.436	3.13835E-09	121.45					0.975936	16.0806	1.98138E-09	125.23					0	0		NaN					0.975327	15.9692	3.52534E-06	104.07					0.859244	7.85651	0.00181113	59.067					0.9762	16.1296	2.52294E-06	107.06		1	S	ANKLFKEGKEVLVVNSQGEISRLSTKKEVIM	X;X;X;X;X;X;X;X;X;X;X;X;X;X;X;Phospho (STY);X;X;X;X;X;X;X;X;X;X;X;X;X;X;X	XXXXXXXXXPPPPPPPPPPPPPXXXXXXXXX	EVLVVNS(0.999)QGEIS(0.001)R	EVLVVNS(32.44)QGEIS(-32.44)R	7	2	-0.0063149		By MS/MS		By MS/MS		By matching		By MS/MS		By matching		By MS/MS	25216000	25216000	0	0	NaN	0	5228400	0	5305300	0	4404500	0	2736900	0	3605400	0	3935700	NaN	NaN	NaN	NaN	NaN	NaN	NaN	NaN	NaN	NaN	NaN	NaN	0	0	0	5228400	0	0	0	0	0	5305300	0	0	0	0	0	4404500	0	0	0	0	0	2736900	0	0	0	0	0	3605400	0	0	0	0	0	3935700	0	0																																							4674	1619	817	817	3598	4200	59089;59090;59091;59092;59093;59094	49277;49278;49279;49280;49281	59089	49277	QE3_191209_OPL1025_FR_U2OS_TiOx_B	25181	59090	49278	QE3_191209_OPL1025_FR_U2OS_TiOx_D	25136	59090	49278	QE3_191209_OPL1025_FR_U2OS_TiOx_D	25136
Q12830-4;Q12830-2;Q12830	1231;1105;1231	Q12830-4	Q12830-4	Nucleosome-remodeling factor subunit BPTF	BPTF	sp|Q12830-4|BPTF_HUMAN Isoform 4 of Nucleosome-remodeling factor subunit BPTF OS=Homo sapiens OX=9606 GN=BPTF;sp|Q12830-2|BPTF_HUMAN Isoform 2 of Nucleosome-remodeling factor subunit BPTF OS=Homo sapiens OX=9606 GN=BPTF;sp|Q12830|BPTF_HUMAN Nucleosome-remo	0.995452	23.4202	2.90366E-05	99.752	43.205	99.752	0.988514	21.5602	0.000395843	75.819	0	0		NaN	0.973831	17.0221	0.000949949	65.305	0.995452	23.4202	2.90366E-05	99.752	0	0		NaN	0	0		NaN	0.987449	19.0894	0.000144511	82.505	0	0		NaN	0.972528	15.5083	0.000298083	77.674	0	0		NaN	0.973678	17.9836	0.00162815	66.267	0	0		NaN		1	S	GIGKTSTNSSKNLSESPVITKAKEGCQSDSM	X;X;X;X;X;X;X;X;X;X;X;X;X;X;X;Phospho (STY);X;X;X;X;X;X;X;X;X;X;X;X;X;X;X	XXXXXXXXXXXPPPPPPPPPPXXXXXXXXXX	NLSES(0.995)PVIT(0.005)K	NLS(-47.27)ES(23.42)PVIT(-23.42)K	5	2	0.6918	By MS/MS	By matching	By MS/MS	By MS/MS	By matching	By matching	By MS/MS	By matching	By MS/MS	By matching	By matching	By matching	60884000	60884000	0	0	NaN	7254200	5749100	5057900	6087500	5583300	5279900	6726800	3508000	4128000	3258500	4734800	3515600	NaN	NaN	NaN	NaN	NaN	NaN	NaN	NaN	NaN	NaN	NaN	NaN	7254200	0	0	5749100	0	0	5057900	0	0	6087500	0	0	5583300	0	0	5279900	0	0	6726800	0	0	3508000	0	0	4128000	0	0	3258500	0	0	4734800	0	0	3515600	0	0																																							4675	1619	1231	1231	8400	10013	138289;138290;138291;138292;138293;138294;138295;138296;138297;138298;138299;138300	117245;117246;117247;117248;117249;117250	138291	117247	QE3_191209_OPL1025_FR_U2OS_TiOx_D	13104	138291	117247	QE3_191209_OPL1025_FR_U2OS_TiOx_D	13104	138291	117247	QE3_191209_OPL1025_FR_U2OS_TiOx_D	13104
Q12830-4;Q12830-2;Q12830	763;637;763	Q12830-4	Q12830-4	Nucleosome-remodeling factor subunit BPTF	BPTF	sp|Q12830-4|BPTF_HUMAN Isoform 4 of Nucleosome-remodeling factor subunit BPTF OS=Homo sapiens OX=9606 GN=BPTF;sp|Q12830-2|BPTF_HUMAN Isoform 2 of Nucleosome-remodeling factor subunit BPTF OS=Homo sapiens OX=9606 GN=BPTF;sp|Q12830|BPTF_HUMAN Nucleosome-remo	0.999815	37.328	1.59778E-20	159.18	149.98	146.77	0.996908	25.0836	3.07918E-20	152.88	0.783552	5.58713	8.85435E-14	134.13	0.999578	33.7469	3.31301E-10	130.61	0.995623	23.5691	9.7637E-07	111.66	0.997278	25.639	3.64301E-05	94.059	0.966082	14.5458	1.55136E-09	126.63	0.999815	37.328	1.24263E-14	146.77	0.998737	28.9799	3.4943E-09	120.29	0.997812	26.59	1.59778E-20	159.18	0.996051	24.0182	2.50621E-06	107.11	0.995986	23.9472	8.55206E-07	112.02	0.993811	22.0568	1.21269E-07	114.21		1	S	VGDFKSEKSNGELSESPGAGKGASGSTRIIT	X;X;X;X;X;X;X;X;X;X;X;X;X;X;X;Phospho (STY);X;X;X;X;X;X;X;X;X;X;X;X;X;X;X	XXXXXXXXPPPPPPPPPPPPPPPPPPPPXXX	SNGELSES(1)PGAGK	S(-125.16)NGELS(-37.33)ES(37.33)PGAGK	8	2	-0.11931	By MS/MS	By MS/MS	By MS/MS	By MS/MS	By MS/MS	By MS/MS	By MS/MS	By MS/MS	By MS/MS	By MS/MS	By MS/MS	By MS/MS	83039000	83039000	0	0	NaN	7905000	5658800	4843600	5128300	4803000	5155000	5562600	3713000	4174800	4418400	3406900	4696300	NaN	NaN	NaN	NaN	NaN	NaN	NaN	NaN	NaN	NaN	NaN	NaN	7905000	0	0	5658800	0	0	4843600	0	0	5128300	0	0	4803000	0	0	5155000	0	0	5562600	0	0	3713000	0	0	4174800	0	0	4418400	0	0	3406900	0	0	4696300	0	0																																							4676	1619	763	763	11599;11600	13859;13860	189652;189653;189654;189655;189656;189657;189658;189659;189660;189661;189662;189663;189664;189665;189666;189667;189668;189669;189670;189671;189672;189673	159827;159828;159829;159830;159831;159832;159833;159834;159835;159836;159837;159838;159839;159840;159841;159842;159843;159844	189658	159833	QE3_191209_OPL1025_FR_U2OS_TiOx_G	5013	189660	159835	QE3_191209_OPL1025_FR_U2OS_TiOx_I	4911	189660	159835	QE3_191209_OPL1025_FR_U2OS_TiOx_I	4911
Q12830-4;Q12830-2;Q12830	216;216;216	Q12830-4	Q12830-4	Nucleosome-remodeling factor subunit BPTF	BPTF	sp|Q12830-4|BPTF_HUMAN Isoform 4 of Nucleosome-remodeling factor subunit BPTF OS=Homo sapiens OX=9606 GN=BPTF;sp|Q12830-2|BPTF_HUMAN Isoform 2 of Nucleosome-remodeling factor subunit BPTF OS=Homo sapiens OX=9606 GN=BPTF;sp|Q12830|BPTF_HUMAN Nucleosome-remo	1	50.8431	6.38853E-15	135.09	120.83	50.843	1	50.8431	5.32152E-07	107.51	1	135.09	6.38853E-15	135.09	1	118.528	5.71259E-10	118.53	1	100.353	1.07216E-06	100.35	1	111.064	2.64E-07	111.06	1	133.714	7.02819E-15	133.71	1	56.2469	9.00654E-11	129.62	1	82.6349	1.7085E-07	112.3	1	130.393	5.64466E-11	130.39	1	131.483	9.14356E-12	131.48	1	91.6396	9.04325E-07	102.58	1	94.2034	1.14547E-05	94.203		1	S	SSTPGRRKPRVHRPRSPILEEKDIPPLEFPK	X;X;X;X;X;X;X;X;X;X;X;X;X;X;X;Phospho (STY);X;X;X;X;X;X;X;X;X;X;X;X;X;X;X	XXXXXXXXXXPPPPPPPPPPPPPPPPPPPPP	VHRPRS(1)PILEEK	VHRPRS(50.84)PILEEK	6	3	-0.10397	By MS/MS	By MS/MS	By MS/MS	By MS/MS	By MS/MS	By MS/MS	By MS/MS	By MS/MS	By MS/MS	By MS/MS	By MS/MS	By MS/MS	212740000	212740000	0	0	NaN	12375000	12256000	12163000	12044000	13454000	10480000	15313000	9767000	13910000	11543000	10746000	9813200	NaN	NaN	NaN	NaN	NaN	NaN	NaN	NaN	NaN	NaN	NaN	NaN	12375000	0	0	12256000	0	0	12163000	0	0	12044000	0	0	13454000	0	0	10480000	0	0	15313000	0	0	9767000	0	0	13910000	0	0	11543000	0	0	10746000	0	0	9813200	0	0																																							4677	1619	216	216	11724;13789	14001;16546	191350;191351;191352;191353;191354;191355;191356;191357;191358;191359;191360;191361;191362;191363;191364;191365;191366;191367;191368;191369;191370;191371;191372;191373;225051	161219;161220;161221;161222;161223;161224;161225;161226;161227;161228;161229;161230;161231;161232;161233;161234;161235;161236;161237;161238;161239;161240;161241;161242;161243;161244;161245;161246;161247;161248;161249;190283	225051	190283	QE3_191209_OPL1025_FR_U2OS_TiOx_A	3795	191353	161224	QE3_191209_OPL1025_FR_U2OS_TiOx_B	42618	191353	161224	QE3_191209_OPL1025_FR_U2OS_TiOx_B	42618
Q12834	41	Q12834	Q12834	Cell division cycle protein 20 homolog	CDC20	sp|Q12834|CDC20_HUMAN Cell division cycle protein 20 homolog OS=Homo sapiens OX=9606 GN=CDC20 PE=1 SV=2	1	69.0301	2.73224E-06	98.337	85.07	69.03	1	81.5653	1.33857E-05	81.565					1	42.7971	0.0194352	42.797	1	62.0879	0.00111925	62.088	1	98.3372	2.73224E-06	98.337					1	79.8861	0.00010225	79.886	1	49.4481	0.011217	49.448	1	80.9595	8.2309E-05	80.96	0	0		NaN	1	69.0301	0.000568548	69.03	0	0		NaN		1	S	ARWQRKAKEAAGPAPSPMRAANRSHSAGRTP	X;X;X;X;X;X;X;X;X;X;X;X;X;X;X;Phospho (STY);X;X;X;X;X;X;X;X;X;X;X;X;X;X;X	XXXXXXXXPPPPPPPPPPPXXXXXXXXXXXX	EAAGPAPS(1)PMR	EAAGPAPS(69.03)PMR	8	2	-0.18872	By matching		By matching	By matching	By MS/MS		By MS/MS	By matching	By MS/MS	By matching	By MS/MS	By matching	46645000	46645000	0	0	NaN	4009500	0	4939600	3306700	6573200	0	6850500	2431800	6046600	1768800	7578200	3140400	NaN	NaN	NaN	NaN	NaN	NaN	NaN	NaN	NaN	NaN	NaN	NaN	4009500	0	0	0	0	0	4939600	0	0	3306700	0	0	6573200	0	0	0	0	0	6850500	0	0	2431800	0	0	6046600	0	0	1768800	0	0	7578200	0	0	3140400	0	0																																							4678	1620	41	41	2764	3210	46579;46580;46581;46582;46583;46584;46585;46586;46587;46588	39046;39047;39048;39049;39050;39051;39052;39053	46586	39053	QE3_191209_OPL1025_FR_U2OS_TiOx_K	8017	46582	39049	QE3_191209_OPL1025_FR_U2OS_TiOx_E	8006	46582	39049	QE3_191209_OPL1025_FR_U2OS_TiOx_E	8006
Q12834	104	Q12834	Q12834	Cell division cycle protein 20 homolog	CDC20	sp|Q12834|CDC20_HUMAN Cell division cycle protein 20 homolog OS=Homo sapiens OX=9606 GN=CDC20 PE=1 SV=2	0.450987	0	5.74522E-05	64.152	51.956	64.152					0	0		NaN	0	0		NaN	0	0		NaN	0	0		NaN	0	0		NaN	0.423975	0	0.000173153	59.352	0	0		NaN	0	0		NaN					0.450987	0	5.74522E-05	64.152							S	EVASFLLSKENQPENSQTPTKKEHQKAWALN	X;X;X;X;X;X;X;X;X;X;X;X;X;X;X;Phospho (STY);X;X;X;X;X;X;X;X;X;X;X;X;X;X;X	PPPPPPPPPPPPPPPPPPPPPPXXXXXXXXX	SAAQMEVASFLLS(0.002)KENQPENS(0.451)QT(0.451)PT(0.096)KK	S(-62.1)AAQMEVAS(-36.26)FLLS(-23.4)KENQPENS(0)QT(0)PT(-6.73)KK	21	4	-0.20199													0	0	0	0	NaN	0	0	0	0	0	0	0	0	0	0	0	0	NaN	NaN	NaN	NaN	NaN	NaN	NaN	NaN	NaN	NaN	NaN	NaN	0	0	0	0	0	0	0	0	0	0	0	0	0	0	0	0	0	0	0	0	0	0	0	0	0	0	0	0	0	0	0	0	0	0	0	0																																							4679	1620	104	104	10470	12458			170917	144114	QE3_191209_OPL1025_FR_U2OS_TiOx_K	33840	170917	144114	QE3_191209_OPL1025_FR_U2OS_TiOx_K	33840	170917	144114	QE3_191209_OPL1025_FR_U2OS_TiOx_K	33840
Q12846;Q12846-2	117;115	Q12846	Q12846	Syntaxin-4	STX4	sp|Q12846|STX4_HUMAN Syntaxin-4 OS=Homo sapiens OX=9606 GN=STX4 PE=1 SV=2;sp|Q12846-2|STX4_HUMAN Isoform 2 of Syntaxin-4 OS=Homo sapiens OX=9606 GN=STX4	0.998152	27.3241	3.27457E-31	179.38	148.02	141.78	0.998152	27.3241	3.27457E-31	179.38	0.996548	24.6042	3.6217E-23	161.84	0.978278	16.5693	6.90307E-08	96.504	0.995678	23.6245	1.23222E-22	151.91	0.989188	20.7737	1.11221E-07	84.404	0.989868	19.9004	1.84306E-16	137.52	0.988559	19.3689	2.19094E-11	115.76	0.993412	21.7851	5.28927E-12	124	0	0		NaN	0.995855	24.1306	1.67512E-23	164.06	0.97284	15.9582	0.00111205	69.737	0.955978	13.368	1.23222E-22	151.91		1	S	KAIEPQKEEADENYNSVNTRMRKTQHGVLSQ	X;X;X;X;X;X;X;X;X;X;X;X;X;X;X;Phospho (STY);X;X;X;X;X;X;X;X;X;X;X;X;X;X;X	XPPPPPPPPPPPPPPPPPPPXXXXXXXXXXX	AIEPQKEEADENYNS(0.998)VNT(0.002)R	AIEPQKEEADENY(-78.1)NS(27.32)VNT(-27.32)R	15	2	0.9502	By MS/MS	By MS/MS	By MS/MS	By MS/MS	By matching	By MS/MS	By MS/MS	By MS/MS	By matching	By MS/MS	By MS/MS	By MS/MS	247250000	247250000	0	0	NaN	18067000	19477000	21382000	26504000	14061000	16979000	24625000	22436000	12987000	13539000	22353000	21029000	NaN	NaN	NaN	NaN	NaN	NaN	NaN	NaN	NaN	NaN	NaN	NaN	18067000	0	0	19477000	0	0	21382000	0	0	26504000	0	0	14061000	0	0	16979000	0	0	24625000	0	0	22436000	0	0	12987000	0	0	13539000	0	0	22353000	0	0	21029000	0	0																																							4680	1621	117	117	491	605	8500;8501;8502;8503;8504;8505;8506;8507;8508;8509;8510;8511;8512;8513;8514;8515;8516;8517	7640;7641;7642;7643;7644;7645;7646;7647;7648;7649;7650;7651;7652;7653;7654;7655	8500	7640	QE3_191209_OPL1025_FR_U2OS_TiOx_A	9104	8501	7641	QE3_191209_OPL1025_FR_U2OS_TiOx_A	9139	8501	7641	QE3_191209_OPL1025_FR_U2OS_TiOx_A	9139
Q12846	14	Q12846	Q12846	Syntaxin-4	STX4	sp|Q12846|STX4_HUMAN Syntaxin-4 OS=Homo sapiens OX=9606 GN=STX4 PE=1 SV=2	0.999191	30.9157	0.0127052	40.179	32.557	40.179	0	0		NaN					0	0		NaN					0	0		NaN	0	0		NaN	0.999191	30.9157	0.0127052	40.179	0	0		NaN	0	0		NaN														2	S	__MRDRTHELRQGDDSSDEEDKERVALVVHP	X;X;X;X;X;X;X;X;X;X;X;X;X;X;X;Phospho (STY);Phospho (STY);X;X;X;X;X;X;X;X;X;X;X;X;X;X	XXXXXXPPPPPPPPPPPPPPPPPPXXXXXXX	T(0.002)HELRQGDDS(0.999)S(0.999)DEEDKER	T(-30.92)HELRQGDDS(30.92)S(30.92)DEEDKER	10	3	0.22174	By matching		By matching		By matching	By matching	By MS/MS	By matching	By matching				4672300	0	4672300	0	NaN	335260	0	134700	0	355330	272080	3296300	156430	122150	0	0	0	NaN	NaN	NaN	NaN	NaN	NaN	NaN	NaN	NaN	NaN	NaN	NaN	0	335260	0	0	0	0	0	134700	0	0	0	0	0	355330	0	0	272080	0	0	3296300	0	0	156430	0	0	122150	0	0	0	0	0	0	0	0	0	0																																							4681	1621	14	14	12937	15515	211202;211203;211204;211205;211206;211207;211208	178470	211202	178470	QE3_191209_OPL1025_FR_U2OS_TiOx_G	2418	211202	178470	QE3_191209_OPL1025_FR_U2OS_TiOx_G	2418	211202	178470	QE3_191209_OPL1025_FR_U2OS_TiOx_G	2418
Q12846	15	Q12846	Q12846	Syntaxin-4	STX4	sp|Q12846|STX4_HUMAN Syntaxin-4 OS=Homo sapiens OX=9606 GN=STX4 PE=1 SV=2	0.999191	30.9157	0.0127052	40.179	32.557	40.179	0	0		NaN					0	0		NaN					0	0		NaN	0	0		NaN	0.999191	30.9157	0.0127052	40.179	0	0		NaN	0	0		NaN														2	S	_MRDRTHELRQGDDSSDEEDKERVALVVHPG	X;X;X;X;X;X;X;X;X;X;X;X;X;X;Phospho (STY);Phospho (STY);X;X;X;X;X;X;X;X;X;X;X;X;X;X;X	XXXXXPPPPPPPPPPPPPPPPPPXXXXXXXX	T(0.002)HELRQGDDS(0.999)S(0.999)DEEDKER	T(-30.92)HELRQGDDS(30.92)S(30.92)DEEDKER	11	3	0.22174	By matching		By matching		By matching	By matching	By MS/MS	By matching	By matching				4672300	0	4672300	0	NaN	335260	0	134700	0	355330	272080	3296300	156430	122150	0	0	0	NaN	NaN	NaN	NaN	NaN	NaN	NaN	NaN	NaN	NaN	NaN	NaN	0	335260	0	0	0	0	0	134700	0	0	0	0	0	355330	0	0	272080	0	0	3296300	0	0	156430	0	0	122150	0	0	0	0	0	0	0	0	0	0																																							4682	1621	15	15	12937	15515	211202;211203;211204;211205;211206;211207;211208	178470	211202	178470	QE3_191209_OPL1025_FR_U2OS_TiOx_G	2418	211202	178470	QE3_191209_OPL1025_FR_U2OS_TiOx_G	2418	211202	178470	QE3_191209_OPL1025_FR_U2OS_TiOx_G	2418
Q12857-2;Q12857-3;Q12857;Q12857-4	280;272;280;325	Q12857-2	Q12857-2	Nuclear factor 1 A-type	NFIA	sp|Q12857-2|NFIA_HUMAN Isoform 2 of Nuclear factor 1 A-type OS=Homo sapiens OX=9606 GN=NFIA;sp|Q12857-3|NFIA_HUMAN Isoform 3 of Nuclear factor 1 A-type OS=Homo sapiens OX=9606 GN=NFIA;sp|Q12857|NFIA_HUMAN Nuclear factor 1 A-type OS=Homo sapiens OX=9606 GN=	1	71.6428	2.09309E-05	78.755	65.299	78.755	0	0		NaN	1	70.4218	3.36419E-05	74.321	0	0		NaN	0.999985	51.0551	4.52482E-05	69.439	0	0		NaN	0	0		NaN	0	0		NaN	1	71.6428	2.09309E-05	78.755	0	0		NaN	0	0		NaN	0	0		NaN	0.707062	3.82691	0.000431941	55.783		1;2	S	SLPSTSSTSSTKRLKSVEDEMDSPGEEPFYT	X;X;X;X;X;X;X;X;X;X;X;X;X;X;X;Phospho (STY);X;X;X;X;X;X;Phospho (STY);X;X;X;X;X;X;X;X	XXXXXXXXXXXXXPPPPPPPPPPPPPPPPPP	LKS(1)VEDEMDS(1)PGEEPFYTGQGR	LKS(71.64)VEDEMDS(57.32)PGEEPFY(-57.32)T(-61.54)GQGR	3	3	0.45298	By matching	By MS/MS	By matching	By MS/MS	By matching	By matching	By matching	By MS/MS	By matching	By matching	By matching	By MS/MS	115110000	51870000	63244000	0	NaN	8124700	12369000	5774700	14592000	7580400	12481000	8687700	8735000	8334800	11510000	7247900	9675700	NaN	NaN	NaN	NaN	NaN	NaN	NaN	NaN	NaN	NaN	NaN	NaN	3119800	5004900	0	4531700	7837600	0	3427200	2347500	0	7546300	7045900	0	2841200	4739200	0	5314500	7166700	0	5357600	3330100	0	3364400	5370500	0	3772200	4562600	0	4096400	7414000	0	3587000	3660900	0	4912000	4763800	0																																							4683	1623	280	280	7191;12513	8471;8472;14980;14981	119522;119525;119526;119527;119528;119529;119532;119533;119534;119537;119539;119541;119543;119544;119545;119546;119547;119548;119549;119550;119551;119552;119553;119554	101674;101677;101678;101679;101680;101681	119545	101681	QE3_191209_OPL1025_FR_U2OS_TiOx_H	34015	119545	101681	QE3_191209_OPL1025_FR_U2OS_TiOx_H	34015	119545	101681	QE3_191209_OPL1025_FR_U2OS_TiOx_H	34015
Q12857-2;Q12857-3;Q12857;Q12857-4	287;279;287;332	Q12857-2	Q12857-2	Nuclear factor 1 A-type	NFIA	sp|Q12857-2|NFIA_HUMAN Isoform 2 of Nuclear factor 1 A-type OS=Homo sapiens OX=9606 GN=NFIA;sp|Q12857-3|NFIA_HUMAN Isoform 3 of Nuclear factor 1 A-type OS=Homo sapiens OX=9606 GN=NFIA;sp|Q12857|NFIA_HUMAN Nuclear factor 1 A-type OS=Homo sapiens OX=9606 GN=	1	78.3403	6.48525E-40	188.71	174.45	188.71	0.999918	40.8749	5.24162E-08	109.44	0.999998	58.0706	1.72619E-06	96.123	0.999557	33.5448	3.20201E-06	84.327	0.999758	36.9505	2.6863E-06	86.557	0.985179	18.2705	0.000270973	58.952	0.99617	24.3042	3.14228E-05	74.516	1	78.3403	6.48525E-40	188.71	0.999997	57.3235	1.77413E-05	78.755	0.974203	15.805	5.88909E-06	82.55	1	77.7235	7.11475E-30	170.16	0.986852	18.7552	1.77413E-05	72.99	0.999977	46.4193	7.481E-12	131.25		1;2	S	TSSTKRLKSVEDEMDSPGEEPFYTGQGRSPG	X;X;X;X;X;X;X;X;Phospho (STY);X;X;X;X;Oxidation (M);X;Phospho (STY);X;X;X;X;X;X;X;X;X;X;X;X;X;X;X	XXXXXXPPPPPPPPPPPPPPPPPPPPPPXXX	SVEDEMDS(1)PGEEPFYTGQGR	S(-78.34)VEDEMDS(78.34)PGEEPFY(-103.81)T(-99.36)GQGR	8	2	0.20416	By MS/MS	By MS/MS	By MS/MS	By MS/MS	By MS/MS	By MS/MS	By MS/MS	By MS/MS	By MS/MS	By MS/MS	By MS/MS	By MS/MS	376500000	313260000	63244000	0	NaN	12107000	13486000	8117700	15705000	13312000	12446000	8955700	9982000	10415000	12093000	9244100	9075200	NaN	NaN	NaN	NaN	NaN	NaN	NaN	NaN	NaN	NaN	NaN	NaN	7102100	5004900	0	5648100	7837600	0	5770200	2347500	0	8658700	7045900	0	8572500	4739200	0	5278800	7166700	0	5625600	3330100	0	4611500	5370500	0	5852700	4562600	0	4678900	7414000	0	5583200	3660900	0	4311500	4763800	0																																							4684	1623	287	287	7191;12513	8471;8472;14980;14981	119520;119521;119523;119524;119530;119531;119535;119536;119538;119540;119542;119543;119544;119545;119546;119547;119548;119549;119550;119551;119552;119553;119554;204225;204226;204227;204228;204229;204230;204231;204232;204233;204234;204235;204236;204237;204238;204239;204240;204241;204242;204243;204244;204245;204246	101672;101673;101675;101676;101679;101680;101681;172179;172180;172181;172182;172183;172184;172185;172186;172187;172188;172189;172190;172191;172192;172193;172194;172195;172196;172197;172198	204233	172188	QE3_191209_OPL1025_FR_U2OS_TiOx_G	33850	204233	172188	QE3_191209_OPL1025_FR_U2OS_TiOx_G	33850	204233	172188	QE3_191209_OPL1025_FR_U2OS_TiOx_G	33850
Q12872;Q12872-2	909;961	Q12872	Q12872	Splicing factor, suppressor of white-apricot homolog	SFSWAP	sp|Q12872|SFSWA_HUMAN Splicing factor, suppressor of white-apricot homolog OS=Homo sapiens OX=9606 GN=SFSWAP PE=1 SV=3;sp|Q12872-2|SFSWA_HUMAN Isoform 2 of Splicing factor, suppressor of white-apricot homolog OS=Homo sapiens OX=9606 GN=SFSWAP	1	84.6399	1.01226E-10	129.43	113.31	129.43	0.999486	33.4236	3.86149E-06	90.37	0.999895	40.5796	4.20828E-06	89.668	0.996842	26.4574	3.06011E-05	69.952	0.992788	23.9458	8.27112E-06	81.441	0.991939	21.7416	6.04721E-06	85.945	0.97761	19.1886	1.95959E-05	75.174	0.999961	44.0823	1.8233E-10	123.53	1	84.6399	1.01226E-10	129.43	0.997829	26.6703	3.62885E-07	98.326	0.995473	23.5235	1.89017E-07	106.11	0.997991	28.3405	7.69898E-06	82.6	0.998973	31.0368	2.27518E-05	73.676		1	S	PVESRGSSQERSRGVSQEKEAQISSAIVSSV	X;X;X;X;X;X;X;X;X;X;X;X;X;X;X;Phospho (STY);X;X;X;X;X;X;X;X;X;X;X;X;X;X;X	XXXXXXXXXXXPPPPPPPPPPPPPPPPPPPP	GVS(1)QEKEAQISSAIVSSVQSK	GVS(84.64)QEKEAQIS(-84.79)S(-84.64)AIVS(-114.81)S(-114.5)VQS(-120.83)K	3	2	0.028831	By MS/MS	By MS/MS	By MS/MS	By MS/MS	By MS/MS	By MS/MS	By MS/MS	By MS/MS	By MS/MS	By MS/MS	By MS/MS	By MS/MS	484450000	484450000	0	0	NaN	33922000	29111000	28729000	34478000	27828000	28075000	31951000	22969000	25493000	24000000	25068000	27803000	NaN	NaN	NaN	NaN	NaN	NaN	NaN	NaN	NaN	NaN	NaN	NaN	33922000	0	0	29111000	0	0	28729000	0	0	34478000	0	0	27828000	0	0	28075000	0	0	31951000	0	0	22969000	0	0	25493000	0	0	24000000	0	0	25068000	0	0	27803000	0	0																																							4685	1624	909	909	4794;12021	5657;14355	78706;78707;78708;78709;78710;78711;78712;78713;78714;78715;78716;78717;78718;78719;78720;78721;78722;78723;78724;78725;78726;78727;78728;78729;195744;195745;195746;195747;195748;195749;195750;195751	66149;66150;66151;66152;66153;66154;66155;66156;66157;66158;66159;66160;66161;164942	78714	66157	QE3_191209_OPL1025_FR_U2OS_TiOx_H	31228	78714	66157	QE3_191209_OPL1025_FR_U2OS_TiOx_H	31228	78714	66157	QE3_191209_OPL1025_FR_U2OS_TiOx_H	31228
Q12872;Q12872-2	279;279	Q12872	Q12872	Splicing factor, suppressor of white-apricot homolog	SFSWAP	sp|Q12872|SFSWA_HUMAN Splicing factor, suppressor of white-apricot homolog OS=Homo sapiens OX=9606 GN=SFSWAP PE=1 SV=3;sp|Q12872-2|SFSWA_HUMAN Isoform 2 of Splicing factor, suppressor of white-apricot homolog OS=Homo sapiens OX=9606 GN=SFSWAP	0.428545	1.42658	5.58621E-06	78.286	75.537	78.286	0.412994	1.20211	0.0036212	42.039	0	0		NaN	0	0		NaN	0	0		NaN	0	0		NaN	0	0		NaN	0	0		NaN	0.428545	1.42658	5.58621E-06	78.286	0	0		NaN	0	0		NaN	0	0		NaN							S	RYTVLAENKSDEKKKSGVSSDNEDDDDEEDG	X;X;X;X;X;X;X;X;X;X;X;X;X;X;X;Phospho (STY);X;X;X;X;X;X;X;X;X;X;X;X;X;X;X	XXXXXXXXXXXXXXPPPPPPPPPPPPPPPPP	KS(0.429)GVS(0.309)S(0.263)DNEDDDDEEDGNYLHPSLFASK	KS(1.43)GVS(-1.43)S(-2.12)DNEDDDDEEDGNY(-73.48)LHPS(-75.63)LFAS(-75.47)K	2	4	0.53179													0	0	0	0	NaN	0	0	0	0	0	0	0	0	0	0	0	0	NaN	NaN	NaN	NaN	NaN	NaN	NaN	NaN	NaN	NaN	NaN	NaN	0	0	0	0	0	0	0	0	0	0	0	0	0	0	0	0	0	0	0	0	0	0	0	0	0	0	0	0	0	0	0	0	0	0	0	0																																							4686	1624	279	279	6239;6603;11044	7338;7791;13185			110356	93879	QE3_191209_OPL1025_FR_U2OS_TiOx_H	28189	110356	93879	QE3_191209_OPL1025_FR_U2OS_TiOx_H	28189	110356	93879	QE3_191209_OPL1025_FR_U2OS_TiOx_H	28189
Q12872;Q12872-2	282;282	Q12872	Q12872	Splicing factor, suppressor of white-apricot homolog	SFSWAP	sp|Q12872|SFSWA_HUMAN Splicing factor, suppressor of white-apricot homolog OS=Homo sapiens OX=9606 GN=SFSWAP PE=1 SV=3;sp|Q12872-2|SFSWA_HUMAN Isoform 2 of Splicing factor, suppressor of white-apricot homolog OS=Homo sapiens OX=9606 GN=SFSWAP	0.54737	1.20466	4.88698E-17	132.78	120.14	80.117	0	0		NaN	0.468577	0.891112	8.17594E-05	60.541	0.54737	1.20466	2.2488E-06	80.117	0.501184	1.06141	1.60489E-05	71.359	0.460652	0.399051	0.000480176	46.695	0.45505	0	1.0846E-05	73.126	0.498606	1.1064	1.78892E-08	104.52	0.490543	1.00031	1.53737E-05	69.444	0.494593	1.64717	4.88698E-17	132.78	0.493124	0.819829	2.0959E-06	83.559	0.488873	0.77102	5.48579E-05	61.499	0.456109	0.950151	0.00017749	55.884		1	S	VLAENKSDEKKKSGVSSDNEDDDDEEDGNYL	X;X;X;X;X;X;X;X;X;X;X;X;X;X;X;Phospho (STY);X;X;X;X;X;X;X;X;X;X;X;X;X;X;X	XXXXXXXXXXPPPPPPPPPPPPPPPPPPPPP	KKS(0.038)GVS(0.547)S(0.415)DNEDDDDEEDGNYLHPSLFASK	KKS(-11.6)GVS(1.2)S(-1.2)DNEDDDDEEDGNY(-66.19)LHPS(-73.96)LFAS(-77.26)K	6	4	-1.194			By MS/MS	By MS/MS									55732000	55732000	0	0	NaN	0	0	26408000	29324000	0	0	0	0	0	0	0	0	NaN	NaN	NaN	NaN	NaN	NaN	NaN	NaN	NaN	NaN	NaN	NaN	0	0	0	0	0	0	26408000	0	0	29324000	0	0	0	0	0	0	0	0	0	0	0	0	0	0	0	0	0	0	0	0	0	0	0	0	0	0																																							4687	1624	282	282	6239;6603;11044	7338;7791;13185	103732;103733	87692;87693	103732	87692	QE3_191209_OPL1025_FR_U2OS_TiOx_C	23134	103739	87699	QE3_191209_OPL1025_FR_U2OS_TiOx_I	23315	103739	87699	QE3_191209_OPL1025_FR_U2OS_TiOx_I	23315
Q12872;Q12872-2	283;283	Q12872	Q12872	Splicing factor, suppressor of white-apricot homolog	SFSWAP	sp|Q12872|SFSWA_HUMAN Splicing factor, suppressor of white-apricot homolog OS=Homo sapiens OX=9606 GN=SFSWAP PE=1 SV=3;sp|Q12872-2|SFSWA_HUMAN Isoform 2 of Splicing factor, suppressor of white-apricot homolog OS=Homo sapiens OX=9606 GN=SFSWAP	0.857479	9.35705	7.00137E-12	118.99	106.35	56.442	0.802846	7.01057	1.62375E-06	83.939	0.823165	7.51342	7.00137E-12	118.99	0.74431	5.82265	1.55297E-05	77.241	0.852634	8.25802	3.80874E-06	90.097	0.850691	8.25802	2.27262E-06	90.097	0.83955	7.93335	8.60767E-06	80.359	0.857479	9.35705	0.00020116	56.442	0.838955	7.93335	8.60767E-06	80.359	0.801495	6.97872	7.19957E-06	83.216	0.79341	6.7931	1.7806E-05	76.237	0.837222	7.86787	1.06412E-05	79.395	0.742066	5.75892	4.28835E-05	62.116		1	S	LAENKSDEKKKSGVSSDNEDDDDEEDGNYLH	X;X;X;X;X;X;X;X;X;X;X;X;X;X;X;Phospho (STY);X;X;X;X;X;X;X;X;X;X;X;X;X;X;X	XXXXXXXXXPPPPPPPPPPPPPPPPPPPPPP	S(0.043)GVS(0.099)S(0.857)DNEDDDDEEDGNYLHPSLFASK	S(-12.99)GVS(-9.36)S(9.36)DNEDDDDEEDGNY(-46.76)LHPS(-49.78)LFAS(-51.75)K	5	3	0.057725	By MS/MS	By MS/MS	By MS/MS	By MS/MS	By MS/MS	By MS/MS	By MS/MS	By MS/MS	By MS/MS	By MS/MS	By MS/MS	By MS/MS	1614800000	1614800000	0	0	NaN	137250000	128220000	105470000	131770000	137370000	130290000	131240000	123710000	123830000	131450000	114390000	103260000	NaN	NaN	NaN	NaN	NaN	NaN	NaN	NaN	NaN	NaN	NaN	NaN	137250000	0	0	128220000	0	0	105470000	0	0	131770000	0	0	137370000	0	0	130290000	0	0	131240000	0	0	123710000	0	0	123830000	0	0	131450000	0	0	114390000	0	0	103260000	0	0																																							4688	1624	283	283	6239;6603;11044	7338;7791;13185	103730;103731;103734;103742;180738;180739;180740;180741;180742;180744;180745;180746;180747;180748;180749;180750	87690;87691;87694;87702;152097;152098;152099;152100;152101;152102;152103;152104;152105;152106;152108;152109;152110;152111;152112;152113;152114;152115;152116;152117;152118;152119	180745	152111	QE3_191209_OPL1025_FR_U2OS_TiOx_G	35247	103731	87691	QE3_191209_OPL1025_FR_U2OS_TiOx_B	23255	103731	87691	QE3_191209_OPL1025_FR_U2OS_TiOx_B	23255
Q12872;Q12872-2	832;884	Q12872	Q12872	Splicing factor, suppressor of white-apricot homolog	SFSWAP	sp|Q12872|SFSWA_HUMAN Splicing factor, suppressor of white-apricot homolog OS=Homo sapiens OX=9606 GN=SFSWAP PE=1 SV=3;sp|Q12872-2|SFSWA_HUMAN Isoform 2 of Splicing factor, suppressor of white-apricot homolog OS=Homo sapiens OX=9606 GN=SFSWAP	0.703813	3.64915	0.00715693	43.696	32.321	43.696					0	0		NaN	0	0		NaN	0.703813	3.64915	0.00715693	43.696	0	0		NaN					0	0		NaN	0	0		NaN	0	0		NaN	0	0		NaN	0	0		NaN	0	0		NaN		2	S	ERRREERSVPTAYRVSRSPGASRKRTRSRSP	X;X;X;X;X;X;X;X;X;X;X;X;X;X;X;Phospho (STY);X;Phospho (STY);X;X;X;X;X;X;X;X;X;X;X;X;X	XXXXXXXPPPPPPPPPPPPPPPPXXXXXXXX	S(0.008)VPT(0.091)AY(0.423)RVS(0.704)RS(0.703)PGAS(0.071)R	S(-21.32)VPT(-10.9)AY(-3.65)RVS(3.65)RS(3.65)PGAS(-11.91)R	9	3	-0.068139		By matching	By matching	By MS/MS	By matching	By MS/MS	By matching	By matching	By matching	By matching	By matching	By matching	416970000	0	416970000	0	NaN	0	39615000	33553000	51244000	39065000	35497000	37776000	42703000	32763000	38262000	28463000	38026000	NaN	NaN	NaN	NaN	NaN	NaN	NaN	NaN	NaN	NaN	NaN	NaN	0	0	0	0	39615000	0	0	33553000	0	0	51244000	0	0	39065000	0	0	35497000	0	0	37776000	0	0	42703000	0	0	32763000	0	0	38262000	0	0	28463000	0	0	38026000	0																																							4689	1624	832	832	12555	15028	204784;204785;204786;204787;204788;204789;204790;204791;204792;204793;204794	172557;172558	204784	172557	QE3_191209_OPL1025_FR_U2OS_TiOx_D	8018	204784	172557	QE3_191209_OPL1025_FR_U2OS_TiOx_D	8018	204784	172557	QE3_191209_OPL1025_FR_U2OS_TiOx_D	8018
Q12872;Q12872-2	834;886	Q12872	Q12872	Splicing factor, suppressor of white-apricot homolog	SFSWAP	sp|Q12872|SFSWA_HUMAN Splicing factor, suppressor of white-apricot homolog OS=Homo sapiens OX=9606 GN=SFSWAP PE=1 SV=3;sp|Q12872-2|SFSWA_HUMAN Isoform 2 of Splicing factor, suppressor of white-apricot homolog OS=Homo sapiens OX=9606 GN=SFSWAP	0.851101	5.61008	0.00715693	50.957	39.582	50.957					0	0		NaN	0	0		NaN	0.702892	3.64915	0.00715693	43.696	0	0		NaN	0.851101	5.61008	0.040336	50.957	0	0		NaN	0	0		NaN	0	0		NaN	0	0		NaN	0	0		NaN	0	0		NaN		2	S	RREERSVPTAYRVSRSPGASRKRTRSRSPHE	X;X;X;X;X;X;X;X;X;X;Phospho (STY);X;X;Phospho (STY);X;Phospho (STY);X;X;X;X;X;X;X;X;X;X;X;X;X;X;X	XXXXXPPPPPPPPPPPPPPPPXXXXXXXXXX	S(0.013)VPT(0.038)AY(0.576)RVS(0.516)RS(0.851)PGAS(0.006)R	S(-17.61)VPT(-14.03)AY(0.6)RVS(-0.6)RS(5.61)PGAS(-22.07)R	11	3	-0.11925		By matching	By matching	By MS/MS	By matching	By MS/MS	By matching	By matching	By matching	By matching	By matching	By matching	416970000	0	416970000	0	NaN	0	39615000	33553000	51244000	39065000	35497000	37776000	42703000	32763000	38262000	28463000	38026000	NaN	NaN	NaN	NaN	NaN	NaN	NaN	NaN	NaN	NaN	NaN	NaN	0	0	0	0	39615000	0	0	33553000	0	0	51244000	0	0	39065000	0	0	35497000	0	0	37776000	0	0	42703000	0	0	32763000	0	0	38262000	0	0	28463000	0	0	38026000	0																																							4690	1624	834	834	12555	15028	204784;204785;204786;204787;204788;204789;204790;204791;204792;204793;204794	172557;172558	204785	172558	QE3_191209_OPL1025_FR_U2OS_TiOx_F	8117	204785	172558	QE3_191209_OPL1025_FR_U2OS_TiOx_F	8117	204784	172557	QE3_191209_OPL1025_FR_U2OS_TiOx_D	8018
Q12872;Q12872-2	604;604	Q12872	Q12872	Splicing factor, suppressor of white-apricot homolog	SFSWAP	sp|Q12872|SFSWA_HUMAN Splicing factor, suppressor of white-apricot homolog OS=Homo sapiens OX=9606 GN=SFSWAP PE=1 SV=3;sp|Q12872-2|SFSWA_HUMAN Isoform 2 of Splicing factor, suppressor of white-apricot homolog OS=Homo sapiens OX=9606 GN=SFSWAP	0.166168	0	2.77165E-05	55.919	50.985	49.479																					0.166168	0	5.22744E-05	49.479																					0.164966	0	2.77165E-05	55.919			S	DLLPLEKNRVKLDDDSDDDEESKEGQESSSS	X;X;X;X;X;X;X;X;X;X;X;X;X;X;X;Phospho (STY);X;X;X;X;X;X;X;X;X;X;X;X;X;X;X	XXXXXXXXXPPPPPPPPPPPPPPPPPPPPPP	VKLDDDS(0.166)DDDEES(0.166)KEGQES(0.166)S(0.166)S(0.166)S(0.166)AANT(0.003)NPAVAPPCVVVEEK	VKLDDDS(0)DDDEES(0)KEGQES(0)S(0)S(0)S(0)AANT(-17.44)NPAVAPPCVVVEEK	7	4	0.093678													0	0	0	0	NaN	0	0	0	0	0	0	0	0	0	0	0	0	NaN	NaN	NaN	NaN	NaN	NaN	NaN	NaN	NaN	NaN	NaN	NaN	0	0	0	0	0	0	0	0	0	0	0	0	0	0	0	0	0	0	0	0	0	0	0	0	0	0	0	0	0	0	0	0	0	0	0	0																																							4691	1624	604	604	13847	16614			225871	191017	QE3_191209_OPL1025_FR_U2OS_TiOx_F	24575	225873	191019	QE3_191209_OPL1025_FR_U2OS_TiOx_L	24260	225873	191019	QE3_191209_OPL1025_FR_U2OS_TiOx_L	24260
Q12872;Q12872-2	610;610	Q12872	Q12872	Splicing factor, suppressor of white-apricot homolog	SFSWAP	sp|Q12872|SFSWA_HUMAN Splicing factor, suppressor of white-apricot homolog OS=Homo sapiens OX=9606 GN=SFSWAP PE=1 SV=3;sp|Q12872-2|SFSWA_HUMAN Isoform 2 of Splicing factor, suppressor of white-apricot homolog OS=Homo sapiens OX=9606 GN=SFSWAP	0.170057	0	1.33822E-05	59.678	59.678	59.678	0.170057	0	1.33822E-05	59.678																	0.166168	0	5.22744E-05	49.479																	0.162836	0	0.00155024	41.674	0.164966	0	2.77165E-05	55.919			S	KNRVKLDDDSDDDEESKEGQESSSSAANTNP	X;X;X;X;X;X;X;X;X;X;X;X;X;X;X;Phospho (STY);X;X;X;X;X;X;X;X;X;X;X;X;X;X;X	XXXPPPPPPPPPPPPPPPPPPPPPPPPPPPP	VKLDDDS(0.147)DDDEES(0.17)KEGQES(0.17)S(0.17)S(0.17)S(0.17)AANT(0.002)NPAVAPPCVVVEEK	VKLDDDS(-0.63)DDDEES(0)KEGQES(0)S(0)S(0)S(0)AANT(-18.41)NPAVAPPCVVVEEK	13	4	-0.47146													0	0	0	0	NaN	0	0	0	0	0	0	0	0	0	0	0	0	NaN	NaN	NaN	NaN	NaN	NaN	NaN	NaN	NaN	NaN	NaN	NaN	0	0	0	0	0	0	0	0	0	0	0	0	0	0	0	0	0	0	0	0	0	0	0	0	0	0	0	0	0	0	0	0	0	0	0	0																																							4692	1624	610	610	13847	16614			225870	191016	QE3_191209_OPL1025_FR_U2OS_TiOx_A	24563	225870	191016	QE3_191209_OPL1025_FR_U2OS_TiOx_A	24563	225870	191016	QE3_191209_OPL1025_FR_U2OS_TiOx_A	24563
Q12872;Q12872-2	616;616	Q12872	Q12872	Splicing factor, suppressor of white-apricot homolog	SFSWAP	sp|Q12872|SFSWA_HUMAN Splicing factor, suppressor of white-apricot homolog OS=Homo sapiens OX=9606 GN=SFSWAP PE=1 SV=3;sp|Q12872-2|SFSWA_HUMAN Isoform 2 of Splicing factor, suppressor of white-apricot homolog OS=Homo sapiens OX=9606 GN=SFSWAP	0.170057	0	1.33822E-05	59.678	59.678	59.678	0.170057	0	1.33822E-05	59.678																	0.166168	0	5.22744E-05	49.479																	0.162836	0	0.00155024	41.674	0.164966	0	2.77165E-05	55.919			S	DDDSDDDEESKEGQESSSSAANTNPAVAPPC	X;X;X;X;X;X;X;X;X;X;X;X;X;X;X;X;X;X;X;X;X;X;X;X;X;X;X;X;X;X;X	XXXXXXXXXXXXXXXXXXXXXXXXXXXXXXX	VKLDDDS(0.147)DDDEES(0.17)KEGQES(0.17)S(0.17)S(0.17)S(0.17)AANT(0.002)NPAVAPPCVVVEEK	VKLDDDS(-0.63)DDDEES(0)KEGQES(0)S(0)S(0)S(0)AANT(-18.41)NPAVAPPCVVVEEK	19	4	-0.47146													0	0	0	0	NaN	0	0	0	0	0	0	0	0	0	0	0	0	NaN	NaN	NaN	NaN	NaN	NaN	NaN	NaN	NaN	NaN	NaN	NaN	0	0	0	0	0	0	0	0	0	0	0	0	0	0	0	0	0	0	0	0	0	0	0	0	0	0	0	0	0	0	0	0	0	0	0	0																																							4693	1624	616	616	13847	16614			225870	191016	QE3_191209_OPL1025_FR_U2OS_TiOx_A	24563	225870	191016	QE3_191209_OPL1025_FR_U2OS_TiOx_A	24563	225870	191016	QE3_191209_OPL1025_FR_U2OS_TiOx_A	24563
Q12872;Q12872-2	617;617	Q12872	Q12872	Splicing factor, suppressor of white-apricot homolog	SFSWAP	sp|Q12872|SFSWA_HUMAN Splicing factor, suppressor of white-apricot homolog OS=Homo sapiens OX=9606 GN=SFSWAP PE=1 SV=3;sp|Q12872-2|SFSWA_HUMAN Isoform 2 of Splicing factor, suppressor of white-apricot homolog OS=Homo sapiens OX=9606 GN=SFSWAP	0.170057	0	1.33822E-05	59.678	59.678	59.678	0.170057	0	1.33822E-05	59.678																	0.166168	0	5.22744E-05	49.479																	0.162836	0	0.00155024	41.674	0.164966	0	2.77165E-05	55.919			S	DDSDDDEESKEGQESSSSAANTNPAVAPPCV	X;X;X;X;X;X;X;X;X;X;X;X;X;X;X;X;X;X;X;X;X;X;X;X;X;X;X;X;X;X;X	XXXXXXXXXXXXXXXXXXXXXXXXXXXXXXX	VKLDDDS(0.147)DDDEES(0.17)KEGQES(0.17)S(0.17)S(0.17)S(0.17)AANT(0.002)NPAVAPPCVVVEEK	VKLDDDS(-0.63)DDDEES(0)KEGQES(0)S(0)S(0)S(0)AANT(-18.41)NPAVAPPCVVVEEK	20	4	-0.47146													0	0	0	0	NaN	0	0	0	0	0	0	0	0	0	0	0	0	NaN	NaN	NaN	NaN	NaN	NaN	NaN	NaN	NaN	NaN	NaN	NaN	0	0	0	0	0	0	0	0	0	0	0	0	0	0	0	0	0	0	0	0	0	0	0	0	0	0	0	0	0	0	0	0	0	0	0	0																																							4694	1624	617	617	13847	16614			225870	191016	QE3_191209_OPL1025_FR_U2OS_TiOx_A	24563	225870	191016	QE3_191209_OPL1025_FR_U2OS_TiOx_A	24563	225870	191016	QE3_191209_OPL1025_FR_U2OS_TiOx_A	24563
Q12872;Q12872-2	618;618	Q12872	Q12872	Splicing factor, suppressor of white-apricot homolog	SFSWAP	sp|Q12872|SFSWA_HUMAN Splicing factor, suppressor of white-apricot homolog OS=Homo sapiens OX=9606 GN=SFSWAP PE=1 SV=3;sp|Q12872-2|SFSWA_HUMAN Isoform 2 of Splicing factor, suppressor of white-apricot homolog OS=Homo sapiens OX=9606 GN=SFSWAP	0.170057	0	1.33822E-05	59.678	59.678	59.678	0.170057	0	1.33822E-05	59.678																	0.166168	0	5.22744E-05	49.479																	0.162836	0	0.00155024	41.674	0.164966	0	2.77165E-05	55.919			S	DSDDDEESKEGQESSSSAANTNPAVAPPCVV	X;X;X;X;X;X;X;X;X;X;X;X;X;X;X;X;X;X;X;X;X;X;X;X;X;X;X;X;X;X;X	XXXXXXXXXXXXXXXXXXXXXXXXXXXXXXX	VKLDDDS(0.147)DDDEES(0.17)KEGQES(0.17)S(0.17)S(0.17)S(0.17)AANT(0.002)NPAVAPPCVVVEEK	VKLDDDS(-0.63)DDDEES(0)KEGQES(0)S(0)S(0)S(0)AANT(-18.41)NPAVAPPCVVVEEK	21	4	-0.47146													0	0	0	0	NaN	0	0	0	0	0	0	0	0	0	0	0	0	NaN	NaN	NaN	NaN	NaN	NaN	NaN	NaN	NaN	NaN	NaN	NaN	0	0	0	0	0	0	0	0	0	0	0	0	0	0	0	0	0	0	0	0	0	0	0	0	0	0	0	0	0	0	0	0	0	0	0	0																																							4695	1624	618	618	13847	16614			225870	191016	QE3_191209_OPL1025_FR_U2OS_TiOx_A	24563	225870	191016	QE3_191209_OPL1025_FR_U2OS_TiOx_A	24563	225870	191016	QE3_191209_OPL1025_FR_U2OS_TiOx_A	24563
Q12872;Q12872-2	619;619	Q12872	Q12872	Splicing factor, suppressor of white-apricot homolog	SFSWAP	sp|Q12872|SFSWA_HUMAN Splicing factor, suppressor of white-apricot homolog OS=Homo sapiens OX=9606 GN=SFSWAP PE=1 SV=3;sp|Q12872-2|SFSWA_HUMAN Isoform 2 of Splicing factor, suppressor of white-apricot homolog OS=Homo sapiens OX=9606 GN=SFSWAP	0.170057	0	1.33822E-05	59.678	59.678	59.678	0.170057	0	1.33822E-05	59.678																	0.166168	0	5.22744E-05	49.479																	0.162836	0	0.00155024	41.674	0.164966	0	2.77165E-05	55.919			S	SDDDEESKEGQESSSSAANTNPAVAPPCVVV	X;X;X;X;X;X;X;X;X;X;X;X;X;X;X;X;X;X;X;X;X;X;X;X;X;X;X;X;X;X;X	XXXXXXXXXXXXXXXXXXXXXXXXXXXXXXX	VKLDDDS(0.147)DDDEES(0.17)KEGQES(0.17)S(0.17)S(0.17)S(0.17)AANT(0.002)NPAVAPPCVVVEEK	VKLDDDS(-0.63)DDDEES(0)KEGQES(0)S(0)S(0)S(0)AANT(-18.41)NPAVAPPCVVVEEK	22	4	-0.47146													0	0	0	0	NaN	0	0	0	0	0	0	0	0	0	0	0	0	NaN	NaN	NaN	NaN	NaN	NaN	NaN	NaN	NaN	NaN	NaN	NaN	0	0	0	0	0	0	0	0	0	0	0	0	0	0	0	0	0	0	0	0	0	0	0	0	0	0	0	0	0	0	0	0	0	0	0	0																																							4696	1624	619	619	13847	16614			225870	191016	QE3_191209_OPL1025_FR_U2OS_TiOx_A	24563	225870	191016	QE3_191209_OPL1025_FR_U2OS_TiOx_A	24563	225870	191016	QE3_191209_OPL1025_FR_U2OS_TiOx_A	24563
Q12873-3	66	Q12873-3	Q12873-3	Chromodomain-helicase-DNA-binding protein 3	CHD3	sp|Q12873-3|CHD3_HUMAN Isoform 3 of Chromodomain-helicase-DNA-binding protein 3 OS=Homo sapiens OX=9606 GN=CHD3	1	52.7218	6.17074E-05	52.722	48.145	52.722									0	0		NaN									1	52.7218	6.17074E-05	52.722																										1	S	VLGRGPGHDRGRDRHSPPGCHLFPPPPPPPP	X;X;X;X;X;X;X;X;X;X;X;X;X;X;X;Phospho (STY);X;X;X;X;X;X;X;X;X;X;X;X;X;X;X	XXXXXXXXXXXXPPPPPPPPPPPPPPPPPPP	DRHS(1)PPGCHLFPPPPPPPPPLPPPPPPPPPDKDDIR	DRHS(52.72)PPGCHLFPPPPPPPPPLPPPPPPPPPDKDDIR	4	5	0.54348			By matching			By MS/MS							6359700	6359700	0	0	NaN	0	0	2454100	0	0	3905600	0	0	0	0	0	0	NaN	NaN	NaN	NaN	NaN	NaN	NaN	NaN	NaN	NaN	NaN	NaN	0	0	0	0	0	0	2454100	0	0	0	0	0	0	0	0	3905600	0	0	0	0	0	0	0	0	0	0	0	0	0	0	0	0	0	0	0	0																																							4697	1625	66	66	2403	2797	40684;40685	34383	40684	34383	QE3_191209_OPL1025_FR_U2OS_TiOx_F	35114	40684	34383	QE3_191209_OPL1025_FR_U2OS_TiOx_F	35114	40684	34383	QE3_191209_OPL1025_FR_U2OS_TiOx_F	35114
Q12873-3;Q12873-2;Q12873	771;712;712	Q12873-3	Q12873-3	Chromodomain-helicase-DNA-binding protein 3	CHD3	sp|Q12873-3|CHD3_HUMAN Isoform 3 of Chromodomain-helicase-DNA-binding protein 3 OS=Homo sapiens OX=9606 GN=CHD3;sp|Q12873-2|CHD3_HUMAN Isoform 2 of Chromodomain-helicase-DNA-binding protein 3 OS=Homo sapiens OX=9606 GN=CHD3;sp|Q12873|CHD3_HUMAN Chromodomai	0.750431	5.64682	1.06159E-16	144.73	121.87	144.73	0.431114	0	0.000653104	49.66									0	0		NaN	0.750431	5.64682	1.06159E-16	144.73	0.611856	2.51858	3.62066E-11	119.47	0	0		NaN	0	0		NaN					0.519976	1.54286	6.26712E-05	69.188	0	0		NaN						1	S	KYKKKKKELQGDGPPSSPTNDPTVKYETQPR	X;X;X;X;X;X;X;X;X;X;X;X;X;X;X;Phospho (STY);X;X;X;X;X;X;X;X;X;X;X;X;X;X;X	XXXXXXXPPPPPPPPPPPPPPPPPPPPPPPP	ELQGDGPPS(0.75)S(0.204)PT(0.045)NDPTVK	ELQGDGPPS(5.65)S(-5.65)PT(-12.22)NDPT(-40.52)VK	9	2	0.0034007				By matching	By MS/MS	By MS/MS	By matching	By matching		By MS/MS	By matching		25341000	25341000	0	0	NaN	0	0	0	3869800	4920100	4213200	4088700	2379100	0	2828100	3042100	0	NaN	NaN	NaN	NaN	NaN	NaN	NaN	NaN	NaN	NaN	NaN	NaN	0	0	0	0	0	0	0	0	0	3869800	0	0	4920100	0	0	4213200	0	0	4088700	0	0	2379100	0	0	0	0	0	2828100	0	0	3042100	0	0	0	0	0																																							4698	1625	771	771	3232;3233	3755;3756	53590;53591;53592;53593;53594;53595;53596	44770;44771;44772	53590	44770	QE3_191209_OPL1025_FR_U2OS_TiOx_E	12725	53590	44770	QE3_191209_OPL1025_FR_U2OS_TiOx_E	12725	53590	44770	QE3_191209_OPL1025_FR_U2OS_TiOx_E	12725
Q12873-3;Q12873-2;Q12873	772;713;713	Q12873-3	Q12873-3	Chromodomain-helicase-DNA-binding protein 3	CHD3	sp|Q12873-3|CHD3_HUMAN Isoform 3 of Chromodomain-helicase-DNA-binding protein 3 OS=Homo sapiens OX=9606 GN=CHD3;sp|Q12873-2|CHD3_HUMAN Isoform 2 of Chromodomain-helicase-DNA-binding protein 3 OS=Homo sapiens OX=9606 GN=CHD3;sp|Q12873|CHD3_HUMAN Chromodomai	0.558229	3.34542	1.79908E-05	87.24	54.537	87.24	0.547821	3.35755	1.79908E-05	78.501	0.558229	3.34542	0.000243768	87.24					0	0		NaN									0	0		NaN	0	0		NaN									0	0		NaN						1	S	YKKKKKELQGDGPPSSPTNDPTVKYETQPRF	X;X;X;X;X;X;X;X;X;X;X;X;X;X;X;Phospho (STY);X;X;X;X;X;X;X;X;X;X;X;X;X;X;X	XXXXXXPPPPPPPPPPPPPPPPPPXXXXXXX	ELQGDGPPS(0.162)S(0.558)PT(0.258)NDPT(0.022)VK	ELQGDGPPS(-5.39)S(3.35)PT(-3.35)NDPT(-14.07)VK	10	2	-0.21248	By MS/MS	By MS/MS											5566200	5566200	0	0	NaN	5566200	0	0	0	0	0	0	0	0	0	0	0	NaN	NaN	NaN	NaN	NaN	NaN	NaN	NaN	NaN	NaN	NaN	NaN	5566200	0	0	0	0	0	0	0	0	0	0	0	0	0	0	0	0	0	0	0	0	0	0	0	0	0	0	0	0	0	0	0	0	0	0	0																																							4699	1625	772	772	3232;3233	3755;3756	53588;53589	44768;44769	53589	44769	QE3_191209_OPL1025_FR_U2OS_TiOx_B	12576	53589	44769	QE3_191209_OPL1025_FR_U2OS_TiOx_B	12576	53588	44768	QE3_191209_OPL1025_FR_U2OS_TiOx_A	12703
Q12873-3;Q12873-2;Q12873	1420;1361;1361	Q12873-3	Q12873-3	Chromodomain-helicase-DNA-binding protein 3	CHD3	sp|Q12873-3|CHD3_HUMAN Isoform 3 of Chromodomain-helicase-DNA-binding protein 3 OS=Homo sapiens OX=9606 GN=CHD3;sp|Q12873-2|CHD3_HUMAN Isoform 2 of Chromodomain-helicase-DNA-binding protein 3 OS=Homo sapiens OX=9606 GN=CHD3;sp|Q12873|CHD3_HUMAN Chromodomai	0.819137	2.65989	7.85917E-06	61.965	58.396	61.965					0.80678	4.39506	3.09409E-05	58.406									0	0		NaN	0.819137	2.65989	7.85917E-06	61.965	0.712036	0.392306	7.46867E-05	51.66					0.756325	0.432464	4.5173E-05	56.211	0.755517	0.384546	2.44872E-05	59.401	0	0		NaN						3	S	QVNYNDAAQEDQDNQSEYSVGSEEEDEDFDE	X;X;X;X;X;X;X;X;X;X;X;X;X;X;X;Phospho (STY);X;X;Phospho (STY);X;X;Phospho (STY);X;X;X;X;X;X;X;X;X	PPPPPPPPPPPPPPPPPPPPPPPPPPPPPPP	KQVNYNDAAQEDQDNQS(0.819)EY(0.666)S(0.695)VGS(0.819)EEEDEDFDERPEGR	KQVNY(-37.82)NDAAQEDQDNQS(2.66)EY(-0.39)S(0.39)VGS(2.66)EEEDEDFDERPEGR	17	4	0.58663		By MS/MS				By MS/MS	By MS/MS		By MS/MS	By MS/MS	By matching		73119000	0	0	73119000	NaN	0	15036000	0	0	0	15268000	10902000	0	10509000	12898000	8506100	0	NaN	NaN	NaN	NaN	NaN	NaN	NaN	NaN	NaN	NaN	NaN	NaN	0	0	0	0	0	15036000	0	0	0	0	0	0	0	0	0	0	0	15268000	0	0	10902000	0	0	0	0	0	10509000	0	0	12898000	0	0	8506100	0	0	0																																							4700	1625	1420	1420	6532;9496	7695;11315	109214;109215;109216;109217;109218;109219	93022;93023;93024;93025;93026	109215	93023	QE3_191209_OPL1025_FR_U2OS_TiOx_F	27651	109215	93023	QE3_191209_OPL1025_FR_U2OS_TiOx_F	27651	109215	93023	QE3_191209_OPL1025_FR_U2OS_TiOx_F	27651
Q12873-3;Q12873-2;Q12873	1423;1364;1364	Q12873-3	Q12873-3	Chromodomain-helicase-DNA-binding protein 3	CHD3	sp|Q12873-3|CHD3_HUMAN Isoform 3 of Chromodomain-helicase-DNA-binding protein 3 OS=Homo sapiens OX=9606 GN=CHD3;sp|Q12873-2|CHD3_HUMAN Isoform 2 of Chromodomain-helicase-DNA-binding protein 3 OS=Homo sapiens OX=9606 GN=CHD3;sp|Q12873|CHD3_HUMAN Chromodomai	0.9105	8.56113	7.85917E-06	61.965	58.396	50.96	0.9105	8.56113	7.28706E-05	50.96	0.84532	5.36088	3.09409E-05	58.406									0	0		NaN	0.695017	0.3888	7.85917E-06	61.965	0.712172	0.392306	7.46867E-05	51.66					0.756352	0.432464	4.5173E-05	56.211	0.755564	0.384546	2.44872E-05	59.401	0	0		NaN						3	S	YNDAAQEDQDNQSEYSVGSEEEDEDFDERPE	X;X;X;X;X;X;X;X;X;X;X;X;Phospho (STY);X;Phospho (STY);Phospho (STY);X;X;Phospho (STY);X;X;X;X;X;X;X;X;X;X;X;X	PPPPPPPPPPPPPPPPPPPPPPPPPPPPPPP	QVNY(0.002)NDAAQEDQDNQS(0.361)EY(0.735)S(0.911)VGS(0.992)EEEDEDFDERPEGR	QVNY(-29.26)NDAAQEDQDNQS(-3.83)EY(3.83)S(8.56)VGS(19.25)EEEDEDFDERPEGR	19	4	-0.40306	By MS/MS	By MS/MS			By matching	By MS/MS	By MS/MS		By MS/MS	By MS/MS	By matching		113860000	0	0	113860000	NaN	0	15036000	0	0	0	15268000	10902000	0	10509000	12898000	8506100	0	NaN	NaN	NaN	NaN	NaN	NaN	NaN	NaN	NaN	NaN	NaN	NaN	0	0	0	0	0	15036000	0	0	0	0	0	0	0	0	0	0	0	15268000	0	0	10902000	0	0	0	0	0	10509000	0	0	12898000	0	0	8506100	0	0	0																																							4701	1625	1423	1423	6532;9496	7695;11315	109214;109215;109216;109217;109218;109219;155467;155468;155469;155470;155471	93022;93023;93024;93025;93026;131193	155467	131193	QE3_191209_OPL1025_FR_U2OS_TiOx_A	33656	109215	93023	QE3_191209_OPL1025_FR_U2OS_TiOx_F	27651	109215	93023	QE3_191209_OPL1025_FR_U2OS_TiOx_F	27651
Q12873-3;Q12873-2;Q12873	1426;1367;1367	Q12873-3	Q12873-3	Chromodomain-helicase-DNA-binding protein 3	CHD3	sp|Q12873-3|CHD3_HUMAN Isoform 3 of Chromodomain-helicase-DNA-binding protein 3 OS=Homo sapiens OX=9606 GN=CHD3;sp|Q12873-2|CHD3_HUMAN Isoform 2 of Chromodomain-helicase-DNA-binding protein 3 OS=Homo sapiens OX=9606 GN=CHD3;sp|Q12873|CHD3_HUMAN Chromodomai	0.992181	19.2454	7.85917E-06	61.965	58.396	50.96	0.992181	19.2454	7.28706E-05	50.96	0.87908	6.43062	3.09409E-05	58.406									0	0		NaN	0.819223	2.65989	7.85917E-06	61.965	0.889539	4.56094	7.46867E-05	51.66					0.756352	0.432464	4.5173E-05	56.211	0.755564	0.384546	2.44872E-05	59.401	0	0		NaN						3	S	AAQEDQDNQSEYSVGSEEEDEDFDERPEGRR	X;X;X;X;X;X;X;X;X;Phospho (STY);X;Phospho (STY);Phospho (STY);X;X;Phospho (STY);X;X;X;X;X;X;X;X;X;X;X;X;X;X;X	PPPPPPPPPPPPPPPPPPPPPPPPPPPPPPX	QVNY(0.002)NDAAQEDQDNQS(0.361)EY(0.735)S(0.911)VGS(0.992)EEEDEDFDERPEGR	QVNY(-29.26)NDAAQEDQDNQS(-3.83)EY(3.83)S(8.56)VGS(19.25)EEEDEDFDERPEGR	22	4	-0.40306	By MS/MS	By MS/MS			By matching	By MS/MS	By MS/MS		By MS/MS	By MS/MS	By matching		113860000	0	0	113860000	NaN	0	15036000	0	0	0	15268000	10902000	0	10509000	12898000	8506100	0	NaN	NaN	NaN	NaN	NaN	NaN	NaN	NaN	NaN	NaN	NaN	NaN	0	0	0	0	0	15036000	0	0	0	0	0	0	0	0	0	0	0	15268000	0	0	10902000	0	0	0	0	0	10509000	0	0	12898000	0	0	8506100	0	0	0																																							4702	1625	1426	1426	6532;9496	7695;11315	109214;109215;109216;109217;109218;109219;155467;155468;155469;155470;155471	93022;93023;93024;93025;93026;131193	155467	131193	QE3_191209_OPL1025_FR_U2OS_TiOx_A	33656	109215	93023	QE3_191209_OPL1025_FR_U2OS_TiOx_F	27651	109215	93023	QE3_191209_OPL1025_FR_U2OS_TiOx_F	27651
Q12873-3;Q12873-2;Q12873	1660;1601;1601	Q12873-3	Q12873-3	Chromodomain-helicase-DNA-binding protein 3	CHD3	sp|Q12873-3|CHD3_HUMAN Isoform 3 of Chromodomain-helicase-DNA-binding protein 3 OS=Homo sapiens OX=9606 GN=CHD3;sp|Q12873-2|CHD3_HUMAN Isoform 2 of Chromodomain-helicase-DNA-binding protein 3 OS=Homo sapiens OX=9606 GN=CHD3;sp|Q12873|CHD3_HUMAN Chromodomai	1	82.8259	3.71907E-15	139.73	131.58	139.73	1	82.8259	3.71907E-15	139.73	0.999459	32.6641	3.45632E-05	68.895	0	0		NaN	0	0		NaN					0.999953	43.2798	4.35483E-05	64.845	0	0		NaN	0	0		NaN	0.993873	22.1003	0.000174242	60.943	0.999799	36.9726	9.44023E-05	66.498	0.978499	16.5768	0.000665573	52.465	0	0		NaN		2	S	NSRIGEKMETEADAPSPAPSLGERLEPRKIP	X;X;X;X;X;X;X;Oxidation (M);X;X;X;X;X;X;X;Phospho (STY);X;X;X;Phospho (STY);X;X;X;X;X;X;X;X;X;X;X	XXXXXXXPPPPPPPPPPPPPPPPPPPPPXXX	METEADAPS(1)PAPS(1)LGERLEPR	MET(-82.83)EADAPS(82.83)PAPS(97.41)LGERLEPR	9	3	0.23248	By MS/MS	By MS/MS	By matching	By matching		By MS/MS	By matching	By matching	By MS/MS	By MS/MS	By MS/MS	By matching	151170000	5043300	146130000	0	NaN	6579100	5183300	3949900	4793300	0	0	4268700	3868200	3189600	6535100	5426200	5833900	NaN	NaN	NaN	NaN	NaN	NaN	NaN	NaN	NaN	NaN	NaN	NaN	1489900	5089200	0	0	5183300	0	0	3949900	0	0	4793300	0	0	0	0	0	0	0	0	4268700	0	0	3868200	0	0	3189600	0	1277800	5257200	0	1142100	4284200	0	1133500	4700400	0																																							4703	1625	1660	1660	7826;7827	9267;9268;9269	128687;128688;128689;128690;128691;128692;128693;128694;128695;128696;128697;128698;128699;128700;128701;128702;128703;128704;128705;128706;128707;128708;128709	109292;109293;109294;109295;109296;109297;109298;109299;109300	128691	109294	QE3_191209_OPL1025_FR_U2OS_TiOx_A	30024	128691	109294	QE3_191209_OPL1025_FR_U2OS_TiOx_A	30024	128691	109294	QE3_191209_OPL1025_FR_U2OS_TiOx_A	30024
Q12873-3;Q12873-2;Q12873	1664;1605;1605	Q12873-3	Q12873-3	Chromodomain-helicase-DNA-binding protein 3	CHD3	sp|Q12873-3|CHD3_HUMAN Isoform 3 of Chromodomain-helicase-DNA-binding protein 3 OS=Homo sapiens OX=9606 GN=CHD3;sp|Q12873-2|CHD3_HUMAN Isoform 2 of Chromodomain-helicase-DNA-binding protein 3 OS=Homo sapiens OX=9606 GN=CHD3;sp|Q12873|CHD3_HUMAN Chromodomai	1	97.4075	3.71907E-15	139.73	131.58	139.73	1	97.4075	3.71907E-15	139.73	0.999997	55.3746	3.45632E-05	68.895	0	0		NaN	0	0		NaN					0.999997	55.1343	4.35483E-05	64.845	0	0		NaN	0	0		NaN	0.999841	37.9645	0.000174242	60.943	0.999996	54.4783	0.000388653	58.92	0.999024	30.0087	0.000665573	52.465	0	0		NaN		2	S	GEKMETEADAPSPAPSLGERLEPRKIPLEDE	X;X;X;Oxidation (M);X;X;X;X;X;X;X;Phospho (STY);X;X;X;Phospho (STY);X;X;X;X;X;X;X;X;X;X;X;X;X;X;X	XXXPPPPPPPPPPPPPPPPPPPPPXXXXXXX	METEADAPS(1)PAPS(1)LGERLEPR	MET(-82.83)EADAPS(82.83)PAPS(97.41)LGERLEPR	13	3	0.23248	By MS/MS	By MS/MS	By matching	By matching		By MS/MS	By matching	By matching	By MS/MS	By MS/MS	By MS/MS	By matching	146130000	0	146130000	0	NaN	5089200	5183300	3949900	4793300	0	0	4268700	3868200	3189600	5257200	4284200	4700400	NaN	NaN	NaN	NaN	NaN	NaN	NaN	NaN	NaN	NaN	NaN	NaN	0	5089200	0	0	5183300	0	0	3949900	0	0	4793300	0	0	0	0	0	0	0	0	4268700	0	0	3868200	0	0	3189600	0	0	5257200	0	0	4284200	0	0	4700400	0																																							4704	1625	1664	1664	7826;7827	9267;9268;9269	128691;128692;128693;128694;128695;128696;128697;128698;128699;128700;128701;128702;128703;128704;128705;128706;128707;128708;128709	109294;109295;109296;109297;109298;109299;109300	128691	109294	QE3_191209_OPL1025_FR_U2OS_TiOx_A	30024	128691	109294	QE3_191209_OPL1025_FR_U2OS_TiOx_A	30024	128691	109294	QE3_191209_OPL1025_FR_U2OS_TiOx_A	30024
Q12874	365	Q12874	Q12874	Splicing factor 3A subunit 3	SF3A3	sp|Q12874|SF3A3_HUMAN Splicing factor 3A subunit 3 OS=Homo sapiens OX=9606 GN=SF3A3 PE=1 SV=1	1	99.2445	2.3053E-33	173.05	168.14	173.05	1	89.305	3.75094E-33	166.74	1	77.8836	2.17888E-24	149.41	1	78.5478	8.82051E-18	142.45	1	90.1231	4.91685E-25	162.24	1	93.8461	2.72927E-33	171.2	1	89.6309	1.48591E-24	154.68	1	88.3688	1.56488E-24	154.08	1	78.135	7.84313E-18	143.16	1	82.6471	6.58909E-19	148.36	1	74.9993	1.87574E-24	151.72	1	99.2445	2.3053E-33	173.05	1	79.9683	6.28248E-18	144.29		2;3	S	ARTGEEREEEEEEQISESESEDEENEIIYNP	X;X;X;X;X;X;X;X;X;X;X;X;X;X;X;Phospho (STY);X;Phospho (STY);X;Phospho (STY);X;X;X;X;X;X;X;X;X;X;X	XXPPPPPPPPPPPPPPPPPPPPPPPPPPPPP	TGEEREEEEEEQIS(1)ES(1)ES(1)EDEENEIIYNPK	T(-99.24)GEEREEEEEEQIS(99.24)ES(95.62)ES(87.81)EDEENEIIY(-87.81)NPK	14	3	0.21719	By MS/MS	By MS/MS	By MS/MS	By MS/MS	By MS/MS	By MS/MS	By MS/MS	By MS/MS	By MS/MS	By MS/MS	By MS/MS	By MS/MS	1557200000	0	18285000	1538900000	NaN	142960000	176730000	87589000	68724000	141460000	113800000	86092000	71740000	107210000	144200000	51755000	57217000	NaN	NaN	NaN	NaN	NaN	NaN	NaN	NaN	NaN	NaN	NaN	NaN	0	3598000	139360000	0	0	176730000	0	2796200	84793000	0	3286000	65438000	0	3665500	137790000	0	4939400	108860000	0	0	86092000	0	0	71740000	0	0	107210000	0	0	144200000	0	0	51755000	0	0	57217000																																							4705	1626	365	365	12896	15458;15459	210282;210283;210284;210285;210286;210287;210288;210289;210290;210291;210292;210293;210294;210295;210296;210297;210298;210299;210300;210301;210302;210303;210304;210305;210306;210307;210308;210309;210310;210311;210312;210313;210314;210315;210316;210317;210318;210319;210320;210321;210322;210323;210324;210325;210326;210327;210328;210329;210330;210331;210332;210333;210334;210335;210336;210337;210338;210339;210340;210341;210342;210343;210344;210345;210346;210347;210348;210349;210350;210351;210352;210353;210354;210355;210356;210357;210358;210359;210360;210361;210362;210363;210364;210365;210366;210367;210368;210369;210370;210371;210372;210373;210374;210375;210376;210377;210378;210379;210380;210381;210382;210383;210384;210385;210386;210387;210388;210389;210390;210391;210392;210393;210394;210395;210396;210397;210398;210399;210400;210401;210402;210403;210404;210405;210406;210407;210408;210409;210410;210411;210412;210413;210414;210415;210416;210417;210418;210419;210420;210421;210422;210423;210424;210425;210426;210427;210428;210429;210430;210431;210432;210433;210434;210435;210436;210437;210438;210439;210440;210441;210442;210443;210444;210445;210446;210447;210448;210449;210450;210451;210452;210453;210454;210455;210456;210457;210458;210459;210460;210461;210462;210463;210464;210465;210466;210467;210468;210469;210470;210471;210472;210473;210474	177646;177647;177648;177649;177650;177651;177652;177653;177654;177655;177656;177657;177658;177659;177660;177661;177662;177663;177664;177665;177666;177667;177668;177669;177670;177671;177672;177673;177674;177675;177676;177677;177678;177679;177680;177681;177682;177683;177684;177685;177686;177687;177688;177689;177690;177691;177692;177693;177694;177695;177696;177697;177698;177699;177700;177701;177702;177703;177704;177705;177706;177707;177708;177709;177710;177711;177712;177713;177714;177715;177716;177717;177718;177719;177720;177721;177722;177723;177724;177725;177726;177727;177728;177729;177730;177731;177732;177733;177734;177735;177736;177737;177738;177739;177740;177741;177742;177743;177744;177745;177746;177747;177748;177749;177750;177751;177752;177753;177754;177755;177756;177757;177758;177759;177760;177761;177762;177763;177764;177765;177766;177767;177768;177769;177770;177771;177772;177773;177774;177775;177776;177777;177778;177779;177780;177781;177782;177783;177784;177785;177786;177787;177788;177789;177790;177791;177792;177793;177794;177795;177796;177797;177798;177799;177800;177801;177802;177803;177804;177805;177806;177807;177808;177809;177810;177811;177812;177813;177814;177815;177816;177817;177818;177819;177820;177821;177822;177823;177824;177825;177826;177827;177828;177829;177830;177831;177832;177833;177834;177835;177836;177837;177838;177839;177840;177841;177842;177843;177844;177845;177846;177847;177848;177849;177850;177851;177852;177853;177854;177855;177856;177857;177858;177859;177860;177861;177862;177863;177864;177865;177866;177867;177868;177869;177870;177871	210395	177853	QE3_191209_OPL1025_FR_U2OS_TiOx_K	35788	210395	177853	QE3_191209_OPL1025_FR_U2OS_TiOx_K	35788	210395	177853	QE3_191209_OPL1025_FR_U2OS_TiOx_K	35788
Q12874	367	Q12874	Q12874	Splicing factor 3A subunit 3	SF3A3	sp|Q12874|SF3A3_HUMAN Splicing factor 3A subunit 3 OS=Homo sapiens OX=9606 GN=SF3A3 PE=1 SV=1	1	95.6165	2.3053E-33	173.05	168.14	173.05	1	77.7515	3.75094E-33	166.74	1	72.7535	2.17888E-24	149.41	1	77.7159	8.82051E-18	142.45	1	77.828	4.91685E-25	162.24	1	81.3753	2.72927E-33	171.2	1	76.4507	1.48591E-24	154.68	1	76.6454	1.56488E-24	154.08	1	73.6336	7.84313E-18	143.16	1	76.2436	6.58909E-19	148.36	1	73.9493	1.87574E-24	151.72	1	95.6165	2.3053E-33	173.05	1	75.4793	6.28248E-18	144.29		2;3	S	TGEEREEEEEEQISESESEDEENEIIYNPKN	X;X;X;X;X;X;X;X;X;X;X;X;X;Phospho (STY);X;Phospho (STY);X;Phospho (STY);X;X;X;X;X;X;X;X;X;X;X;X;X	PPPPPPPPPPPPPPPPPPPPPPPPPPPPPPX	TGEEREEEEEEQIS(1)ES(1)ES(1)EDEENEIIYNPK	T(-99.24)GEEREEEEEEQIS(99.24)ES(95.62)ES(87.81)EDEENEIIY(-87.81)NPK	16	3	0.21719	By MS/MS	By MS/MS	By MS/MS	By MS/MS	By MS/MS	By MS/MS	By MS/MS	By MS/MS	By MS/MS	By MS/MS	By MS/MS	By MS/MS	1557200000	0	18285000	1538900000	NaN	142960000	176730000	87589000	68724000	141460000	113800000	86092000	71740000	107210000	144200000	51755000	57217000	NaN	NaN	NaN	NaN	NaN	NaN	NaN	NaN	NaN	NaN	NaN	NaN	0	3598000	139360000	0	0	176730000	0	2796200	84793000	0	3286000	65438000	0	3665500	137790000	0	4939400	108860000	0	0	86092000	0	0	71740000	0	0	107210000	0	0	144200000	0	0	51755000	0	0	57217000																																							4706	1626	367	367	12896	15458;15459	210282;210283;210284;210285;210286;210287;210288;210289;210290;210291;210292;210293;210294;210295;210296;210297;210298;210299;210300;210301;210302;210303;210304;210305;210306;210307;210308;210309;210310;210311;210312;210313;210314;210315;210316;210317;210318;210319;210320;210321;210322;210323;210324;210325;210326;210327;210328;210329;210330;210331;210332;210333;210334;210335;210336;210337;210338;210339;210340;210341;210342;210343;210344;210345;210346;210347;210348;210349;210350;210351;210352;210353;210354;210355;210356;210357;210358;210359;210360;210361;210362;210363;210364;210365;210366;210367;210368;210369;210370;210371;210372;210373;210374;210375;210376;210377;210378;210379;210380;210381;210382;210383;210384;210385;210386;210387;210388;210389;210390;210391;210392;210393;210394;210395;210396;210397;210398;210399;210400;210401;210402;210403;210404;210405;210406;210407;210408;210409;210410;210411;210412;210413;210414;210415;210416;210417;210418;210419;210420;210421;210422;210423;210424;210425;210426;210427;210428;210429;210430;210431;210432;210433;210434;210435;210436;210437;210438;210439;210440;210441;210442;210443;210444;210445;210446;210447;210448;210449;210450;210451;210452;210453;210454;210455;210456;210457;210458;210459;210460;210461;210462;210463;210464;210465;210466;210467;210468;210469;210470;210471;210472;210473;210474	177646;177647;177648;177649;177650;177651;177652;177653;177654;177655;177656;177657;177658;177659;177660;177661;177662;177663;177664;177665;177666;177667;177668;177669;177670;177671;177672;177673;177674;177675;177676;177677;177678;177679;177680;177681;177682;177683;177684;177685;177686;177687;177688;177689;177690;177691;177692;177693;177694;177695;177696;177697;177698;177699;177700;177701;177702;177703;177704;177705;177706;177707;177708;177709;177710;177711;177712;177713;177714;177715;177716;177717;177718;177719;177720;177721;177722;177723;177724;177725;177726;177727;177728;177729;177730;177731;177732;177733;177734;177735;177736;177737;177738;177739;177740;177741;177742;177743;177744;177745;177746;177747;177748;177749;177750;177751;177752;177753;177754;177755;177756;177757;177758;177759;177760;177761;177762;177763;177764;177765;177766;177767;177768;177769;177770;177771;177772;177773;177774;177775;177776;177777;177778;177779;177780;177781;177782;177783;177784;177785;177786;177787;177788;177789;177790;177791;177792;177793;177794;177795;177796;177797;177798;177799;177800;177801;177802;177803;177804;177805;177806;177807;177808;177809;177810;177811;177812;177813;177814;177815;177816;177817;177818;177819;177820;177821;177822;177823;177824;177825;177826;177827;177828;177829;177830;177831;177832;177833;177834;177835;177836;177837;177838;177839;177840;177841;177842;177843;177844;177845;177846;177847;177848;177849;177850;177851;177852;177853;177854;177855;177856;177857;177858;177859;177860;177861;177862;177863;177864;177865;177866;177867;177868;177869;177870;177871	210395	177853	QE3_191209_OPL1025_FR_U2OS_TiOx_K	35788	210395	177853	QE3_191209_OPL1025_FR_U2OS_TiOx_K	35788	210395	177853	QE3_191209_OPL1025_FR_U2OS_TiOx_K	35788
Q12874	369	Q12874	Q12874	Splicing factor 3A subunit 3	SF3A3	sp|Q12874|SF3A3_HUMAN Splicing factor 3A subunit 3 OS=Homo sapiens OX=9606 GN=SF3A3 PE=1 SV=1	1	87.811	2.3053E-33	173.05	168.14	173.05	1	76.0664	3.75094E-33	166.74	1	72.7535	2.17888E-24	149.41	1	73.0925	8.82051E-18	142.45	1	69.8317	4.91685E-25	162.24	1	81.3753	2.72927E-33	171.2	1	75.516	1.48591E-24	154.68	1	68.8399	1.56488E-24	154.08	1	66.1123	7.84313E-18	143.16	1	69.3384	6.58909E-19	148.36	1	73.9493	1.87574E-24	151.72	1	87.811	2.3053E-33	173.05	1	68.0118	6.28248E-18	144.29		2;3	S	EEREEEEEEQISESESEDEENEIIYNPKNLP	X;X;X;X;X;X;X;X;X;X;X;Phospho (STY);X;Phospho (STY);X;Phospho (STY);X;X;X;X;X;X;X;X;X;X;X;X;X;X;X	PPPPPPPPPPPPPPPPPPPPPPPPPPPPXXX	TGEEREEEEEEQIS(1)ES(1)ES(1)EDEENEIIYNPK	T(-99.24)GEEREEEEEEQIS(99.24)ES(95.62)ES(87.81)EDEENEIIY(-87.81)NPK	18	3	0.21719	By MS/MS	By MS/MS	By MS/MS	By MS/MS	By MS/MS	By MS/MS	By MS/MS	By MS/MS	By MS/MS	By MS/MS	By MS/MS	By MS/MS	1548600000	0	9680300	1538900000	NaN	142960000	176730000	87589000	68724000	137790000	108860000	86092000	71740000	107210000	144200000	51755000	57217000	NaN	NaN	NaN	NaN	NaN	NaN	NaN	NaN	NaN	NaN	NaN	NaN	0	3598000	139360000	0	0	176730000	0	2796200	84793000	0	3286000	65438000	0	0	137790000	0	0	108860000	0	0	86092000	0	0	71740000	0	0	107210000	0	0	144200000	0	0	51755000	0	0	57217000																																							4707	1626	369	369	12896	15458;15459	210282;210283;210284;210287;210288;210289;210290;210291;210292;210293;210294;210295;210296;210297;210298;210299;210300;210301;210302;210303;210304;210305;210306;210307;210308;210309;210310;210311;210312;210313;210314;210315;210316;210317;210318;210319;210320;210321;210322;210323;210324;210325;210326;210327;210328;210329;210330;210331;210332;210333;210334;210335;210336;210337;210338;210339;210340;210341;210342;210343;210344;210345;210346;210347;210348;210349;210350;210351;210352;210353;210354;210355;210356;210357;210358;210359;210360;210361;210362;210363;210364;210365;210366;210367;210368;210369;210370;210371;210372;210373;210374;210375;210376;210377;210378;210379;210380;210381;210382;210383;210384;210385;210386;210387;210388;210389;210390;210391;210392;210393;210394;210395;210396;210397;210398;210399;210400;210401;210402;210403;210404;210405;210406;210407;210408;210409;210410;210411;210412;210413;210414;210415;210416;210417;210418;210419;210420;210421;210422;210423;210424;210425;210426;210427;210428;210429;210430;210431;210432;210433;210434;210435;210436;210437;210438;210439;210440;210441;210442;210443;210444;210445;210446;210447;210448;210449;210450;210451;210452;210453;210454;210455;210456;210457;210458;210459;210460;210461;210462;210463;210464;210465;210466;210467;210468;210469;210470;210471;210472;210473;210474	177646;177647;177648;177652;177653;177654;177655;177656;177657;177658;177659;177660;177661;177662;177663;177664;177665;177666;177667;177668;177669;177670;177671;177672;177673;177674;177675;177676;177677;177678;177679;177680;177681;177682;177683;177684;177685;177686;177687;177688;177689;177690;177691;177692;177693;177694;177695;177696;177697;177698;177699;177700;177701;177702;177703;177704;177705;177706;177707;177708;177709;177710;177711;177712;177713;177714;177715;177716;177717;177718;177719;177720;177721;177722;177723;177724;177725;177726;177727;177728;177729;177730;177731;177732;177733;177734;177735;177736;177737;177738;177739;177740;177741;177742;177743;177744;177745;177746;177747;177748;177749;177750;177751;177752;177753;177754;177755;177756;177757;177758;177759;177760;177761;177762;177763;177764;177765;177766;177767;177768;177769;177770;177771;177772;177773;177774;177775;177776;177777;177778;177779;177780;177781;177782;177783;177784;177785;177786;177787;177788;177789;177790;177791;177792;177793;177794;177795;177796;177797;177798;177799;177800;177801;177802;177803;177804;177805;177806;177807;177808;177809;177810;177811;177812;177813;177814;177815;177816;177817;177818;177819;177820;177821;177822;177823;177824;177825;177826;177827;177828;177829;177830;177831;177832;177833;177834;177835;177836;177837;177838;177839;177840;177841;177842;177843;177844;177845;177846;177847;177848;177849;177850;177851;177852;177853;177854;177855;177856;177857;177858;177859;177860;177861;177862;177863;177864;177865;177866;177867;177868;177869;177870;177871	210395	177853	QE3_191209_OPL1025_FR_U2OS_TiOx_K	35788	210395	177853	QE3_191209_OPL1025_FR_U2OS_TiOx_K	35788	210395	177853	QE3_191209_OPL1025_FR_U2OS_TiOx_K	35788
Q12888;Q12888-3;Q12888-2	1618;1623;1623	Q12888	Q12888	Tumor suppressor p53-binding protein 1	TP53BP1	sp|Q12888|TP53B_HUMAN TP53-binding protein 1 OS=Homo sapiens OX=9606 GN=TP53BP1 PE=1 SV=2;sp|Q12888-3|TP53B_HUMAN Isoform 3 of TP53-binding protein 1 OS=Homo sapiens OX=9606 GN=TP53BP1;sp|Q12888-2|TP53B_HUMAN Isoform 2 of TP53-binding protein 1 OS=Homo sap	1	52.8619	2.45006E-13	120.54	105.91	52.862	1	82.8131	2.45006E-13	117.76	1	98.9432	5.24677E-06	98.943	1	52.8619	0.0014645	52.862	0	0		NaN	1	120.542	3.41611E-09	120.54					0	0		NaN					0	0		NaN	0	0		NaN	1	81.3269	0.000152828	81.327	0	0		NaN		1	S	GPYEAVTPLTKAADISLDNLVEGKRKRRSNV	X;X;X;X;X;X;X;X;X;X;X;X;X;X;X;Phospho (STY);X;X;X;X;X;X;X;X;X;X;X;X;X;X;X	XXXXXXXXXXXPPPPPPPPPPPPPPXXXXXX	AADIS(1)LDNLVEGKR	AADIS(52.86)LDNLVEGKR	5	3	-0.39436	By MS/MS	By MS/MS	By MS/MS	By matching	By MS/MS		By matching		By matching	By matching	By MS/MS	By matching	32102000	32102000	0	0	NaN	0	1765100	3772700	0	4331500	0	2810600	0	3910600	1618900	2635800	1316300	NaN	NaN	NaN	NaN	NaN	NaN	NaN	NaN	NaN	NaN	NaN	NaN	0	0	0	1765100	0	0	3772700	0	0	0	0	0	4331500	0	0	0	0	0	2810600	0	0	0	0	0	3910600	0	0	1618900	0	0	2635800	0	0	1316300	0	0																																							4708	1627	1618	1618	30;31	37;38	644;645;646;647;648;649;650;651;652;653;654;655;656;657;658;659	490;491;492;493;494;495	654	495	QE3_191209_OPL1025_FR_U2OS_TiOx_C	30229	646	492	QE3_191209_OPL1025_FR_U2OS_TiOx_E	38856	644	490	QE3_191209_OPL1025_FR_U2OS_TiOx_A	38863
Q12888;Q12888-3;Q12888-2	782;787;787	Q12888	Q12888	Tumor suppressor p53-binding protein 1	TP53BP1	sp|Q12888|TP53B_HUMAN TP53-binding protein 1 OS=Homo sapiens OX=9606 GN=TP53BP1 PE=1 SV=2;sp|Q12888-3|TP53B_HUMAN Isoform 3 of TP53-binding protein 1 OS=Homo sapiens OX=9606 GN=TP53BP1;sp|Q12888-2|TP53B_HUMAN Isoform 2 of TP53-binding protein 1 OS=Homo sap	0.769295	5.10536	4.79301E-05	67.947	66.223	46.696	0.323694	0	0.00143703	43.728	0.664607	0	9.42306E-05	47.128	0	0		NaN	0.666604	0	8.79627E-05	67.947	0	0		NaN	0.664781	0	8.84984E-05	48.106	0	0		NaN	0.659167	0	4.79301E-05	55.033	0	0		NaN	0.611209	0	0.000186548	45.856	0	0		NaN	0.769295	5.10536	5.84828E-05	51.242		2	S	RVDVSCEPLEGVEKCSDSQSWEDIAPEIEPC	X;X;X;X;Phospho (STY);X;X;X;X;X;X;X;X;X;X;Phospho (STY);X;Phospho (STY);X;X;X;X;X;X;X;X;X;X;X;X;X	XPPPPPPPPPPPPPPPPPPPPPPPPPPPPPP	VDVS(0.124)CEPLEGVEKCS(0.769)DS(0.553)QS(0.553)WEDIAPEIEPCAENR	VDVS(-8.24)CEPLEGVEKCS(5.11)DS(0)QS(0)WEDIAPEIEPCAENR	15	3	-1.0239		By MS/MS		By matching		By MS/MS		By MS/MS		By MS/MS		By MS/MS	63712000	0	63712000	0	NaN	0	9285600	0	8570400	0	6976100	0	8064000	0	7453300	0	5425800	NaN	NaN	NaN	NaN	NaN	NaN	NaN	NaN	NaN	NaN	NaN	NaN	0	0	0	0	9285600	0	0	0	0	0	8570400	0	0	0	0	0	6976100	0	0	0	0	0	8064000	0	0	0	0	0	7453300	0	0	0	0	0	5425800	0																																							4709	1627	782	782	1341;13660;13661	1593;16389;16390;16391	222738;222739;222740;222741;222742;222743;222744;222745;222746;222747	188216;188217;188218;188219;188220;188221;188222	222743	188221	QE3_191209_OPL1025_FR_U2OS_TiOx_L	50308	222739	188217	QE3_191209_OPL1025_FR_U2OS_TiOx_D	50788	222741	188219	QE3_191209_OPL1025_FR_U2OS_TiOx_H	50611
Q12888;Q12888-3;Q12888-2	784;789;789	Q12888	Q12888	Tumor suppressor p53-binding protein 1	TP53BP1	sp|Q12888|TP53B_HUMAN TP53-binding protein 1 OS=Homo sapiens OX=9606 GN=TP53BP1 PE=1 SV=2;sp|Q12888-3|TP53B_HUMAN Isoform 3 of TP53-binding protein 1 OS=Homo sapiens OX=9606 GN=TP53BP1;sp|Q12888-2|TP53B_HUMAN Isoform 2 of TP53-binding protein 1 OS=Homo sap	0.666604	0	4.79301E-05	67.947	66.223	67.947	0.323694	0	0.00143703	43.728	0.664607	0	9.42306E-05	47.128	0	0		NaN	0.666604	0	8.79627E-05	67.947	0	0		NaN	0.664781	0	8.84984E-05	48.106	0	0		NaN	0.659167	0	4.79301E-05	55.033	0	0		NaN	0.611209	0	0.000186548	45.856	0	0		NaN	0.664874	0	5.84828E-05	51.242		2	S	DVSCEPLEGVEKCSDSQSWEDIAPEIEPCAE	X;X;Phospho (STY);X;X;X;X;X;X;X;X;X;X;Phospho (STY);X;Phospho (STY);X;X;X;X;X;X;X;X;X;X;X;X;X;X;X	PPPPPPPPPPPPPPPPPPPPPPPPPPPPPPP	VDVSCEPLEGVEKCS(0.667)DS(0.667)QS(0.667)WEDIAPEIEPCAENR	VDVS(-37.23)CEPLEGVEKCS(0)DS(0)QS(0)WEDIAPEIEPCAENR	17	3	-0.51805		By MS/MS		By matching		By MS/MS		By MS/MS		By MS/MS		By MS/MS	63712000	0	63712000	0	NaN	0	9285600	0	8570400	0	6976100	0	8064000	0	7453300	0	5425800	NaN	NaN	NaN	NaN	NaN	NaN	NaN	NaN	NaN	NaN	NaN	NaN	0	0	0	0	9285600	0	0	0	0	0	8570400	0	0	0	0	0	6976100	0	0	0	0	0	8064000	0	0	0	0	0	7453300	0	0	0	0	0	5425800	0																																							4710	1627	784	784	1341;13660;13661	1593;16389;16390;16391	222738;222739;222740;222741;222742;222743;222744;222745;222746;222747	188216;188217;188218;188219;188220;188221;188222	222739	188217	QE3_191209_OPL1025_FR_U2OS_TiOx_D	50788	222739	188217	QE3_191209_OPL1025_FR_U2OS_TiOx_D	50788	222741	188219	QE3_191209_OPL1025_FR_U2OS_TiOx_H	50611
Q12888;Q12888-3;Q12888-2	786;791;791	Q12888	Q12888	Tumor suppressor p53-binding protein 1	TP53BP1	sp|Q12888|TP53B_HUMAN TP53-binding protein 1 OS=Homo sapiens OX=9606 GN=TP53BP1 PE=1 SV=2;sp|Q12888-3|TP53B_HUMAN Isoform 3 of TP53-binding protein 1 OS=Homo sapiens OX=9606 GN=TP53BP1;sp|Q12888-2|TP53B_HUMAN Isoform 2 of TP53-binding protein 1 OS=Homo sap	0.666604	0	4.79301E-05	67.947	66.223	67.947	0.323694	0	0.00143703	43.728	0.664607	0	9.42306E-05	47.128	0	0		NaN	0.666604	0	8.79627E-05	67.947	0	0		NaN	0.664781	0	8.84984E-05	48.106	0	0		NaN	0.659167	0	4.79301E-05	55.033	0	0		NaN	0.611209	0	0.000186548	45.856	0	0		NaN	0.664874	0	5.84828E-05	51.242		2	S	SCEPLEGVEKCSDSQSWEDIAPEIEPCAENR	Phospho (STY);X;X;X;X;X;X;X;X;X;X;X;X;X;X;X;X;X;X;X;X;X;X;X;X;X;X;X;X;X;X	XXXXXXXXXXXXXXXXXXXXXXXXXXXXXXX	VDVSCEPLEGVEKCS(0.667)DS(0.667)QS(0.667)WEDIAPEIEPCAENR	VDVS(-37.23)CEPLEGVEKCS(0)DS(0)QS(0)WEDIAPEIEPCAENR	19	3	-0.51805		By MS/MS		By matching		By MS/MS		By MS/MS		By MS/MS		By MS/MS	63712000	0	63712000	0	NaN	0	9285600	0	8570400	0	6976100	0	8064000	0	7453300	0	5425800	NaN	NaN	NaN	NaN	NaN	NaN	NaN	NaN	NaN	NaN	NaN	NaN	0	0	0	0	9285600	0	0	0	0	0	8570400	0	0	0	0	0	6976100	0	0	0	0	0	8064000	0	0	0	0	0	7453300	0	0	0	0	0	5425800	0																																							4711	1627	786	786	1341;13660;13661	1593;16389;16390;16391	222738;222739;222740;222741;222742;222743;222744;222745;222746;222747	188216;188217;188218;188219;188220;188221;188222	222739	188217	QE3_191209_OPL1025_FR_U2OS_TiOx_D	50788	222739	188217	QE3_191209_OPL1025_FR_U2OS_TiOx_D	50788	222741	188219	QE3_191209_OPL1025_FR_U2OS_TiOx_H	50611
Q12888;Q12888-3;Q12888-2	482;487;487	Q12888	Q12888	Tumor suppressor p53-binding protein 1	TP53BP1	sp|Q12888|TP53B_HUMAN TP53-binding protein 1 OS=Homo sapiens OX=9606 GN=TP53BP1 PE=1 SV=2;sp|Q12888-3|TP53B_HUMAN Isoform 3 of TP53-binding protein 1 OS=Homo sapiens OX=9606 GN=TP53BP1;sp|Q12888-2|TP53B_HUMAN Isoform 2 of TP53-binding protein 1 OS=Homo sap	0.333119	0	0.00352359	44.998	30.579	44.998					0.333119	0	0.00352359	44.998					0	0		NaN																																			S	LEEQSNDGKKDGDMHSSSLTVECSKTSEIEP	X;X;X;X;X;X;X;X;X;X;X;X;X;X;X;Phospho (STY);X;X;X;X;X;X;X;X;X;X;X;X;X;X;X	XXXXXXXXXXPPPPPPPPPPPPPPPXXXXXX	DGDMHS(0.333)S(0.333)S(0.333)LT(0.001)VECSK	DGDMHS(0)S(0)S(0)LT(-27.3)VECS(-41.76)K	6	3	-0.085134													0	0	0	0	NaN	0	0	0	0	0	0	0	0	0	0	0	0	NaN	NaN	NaN	NaN	NaN	NaN	NaN	NaN	NaN	NaN	NaN	NaN	0	0	0	0	0	0	0	0	0	0	0	0	0	0	0	0	0	0	0	0	0	0	0	0	0	0	0	0	0	0	0	0	0	0	0	0																																							4712	1627	482	482	1657	1942			28050	24894	QE3_191209_OPL1025_FR_U2OS_TiOx_B	9598	28050	24894	QE3_191209_OPL1025_FR_U2OS_TiOx_B	9598	28050	24894	QE3_191209_OPL1025_FR_U2OS_TiOx_B	9598
Q12888;Q12888-3;Q12888-2	483;488;488	Q12888	Q12888	Tumor suppressor p53-binding protein 1	TP53BP1	sp|Q12888|TP53B_HUMAN TP53-binding protein 1 OS=Homo sapiens OX=9606 GN=TP53BP1 PE=1 SV=2;sp|Q12888-3|TP53B_HUMAN Isoform 3 of TP53-binding protein 1 OS=Homo sapiens OX=9606 GN=TP53BP1;sp|Q12888-2|TP53B_HUMAN Isoform 2 of TP53-binding protein 1 OS=Homo sap	0.454346	0	0.000935068	55.912	43.917	54.974					0.333119	0	0.00352359	44.998					0	0		NaN					0.454346	0	0.00103569	54.974													0.440043	0	0.000935068	55.912											S	EEQSNDGKKDGDMHSSSLTVECSKTSEIEPK	X;X;X;X;X;X;X;X;X;X;X;X;X;X;X;Phospho (STY);X;X;X;X;X;X;X;X;X;X;X;X;X;X;X	XXXXXXXXXPPPPPPPPPPPPPPPXXXXXXX	DGDMHS(0.089)S(0.454)S(0.454)LT(0.002)VECSK	DGDMHS(-7.07)S(0)S(0)LT(-23.39)VECS(-45.33)K	7	3	0.051274													0	0	0	0	NaN	0	0	0	0	0	0	0	0	0	0	0	0	NaN	NaN	NaN	NaN	NaN	NaN	NaN	NaN	NaN	NaN	NaN	NaN	0	0	0	0	0	0	0	0	0	0	0	0	0	0	0	0	0	0	0	0	0	0	0	0	0	0	0	0	0	0	0	0	0	0	0	0																																							4713	1627	483	483	1657	1942			28051	24895	QE3_191209_OPL1025_FR_U2OS_TiOx_F	9338	28052	24896	QE3_191209_OPL1025_FR_U2OS_TiOx_J	9410	28052	24896	QE3_191209_OPL1025_FR_U2OS_TiOx_J	9410
Q12888;Q12888-3;Q12888-2	484;489;489	Q12888	Q12888	Tumor suppressor p53-binding protein 1	TP53BP1	sp|Q12888|TP53B_HUMAN TP53-binding protein 1 OS=Homo sapiens OX=9606 GN=TP53BP1 PE=1 SV=2;sp|Q12888-3|TP53B_HUMAN Isoform 3 of TP53-binding protein 1 OS=Homo sapiens OX=9606 GN=TP53BP1;sp|Q12888-2|TP53B_HUMAN Isoform 2 of TP53-binding protein 1 OS=Homo sap	0.454346	0	0.000935068	55.912	43.917	54.974					0.333119	0	0.00352359	44.998					0	0		NaN					0.454346	0	0.00103569	54.974													0.440043	0	0.000935068	55.912											S	EQSNDGKKDGDMHSSSLTVECSKTSEIEPKN	X;X;X;X;X;X;X;X;X;X;X;X;X;X;X;X;X;X;X;X;X;X;X;X;X;X;X;X;X;X;X	XXXXXXXXXXXXXXXXXXXXXXXXXXXXXXX	DGDMHS(0.089)S(0.454)S(0.454)LT(0.002)VECSK	DGDMHS(-7.07)S(0)S(0)LT(-23.39)VECS(-45.33)K	8	3	0.051274													0	0	0	0	NaN	0	0	0	0	0	0	0	0	0	0	0	0	NaN	NaN	NaN	NaN	NaN	NaN	NaN	NaN	NaN	NaN	NaN	NaN	0	0	0	0	0	0	0	0	0	0	0	0	0	0	0	0	0	0	0	0	0	0	0	0	0	0	0	0	0	0	0	0	0	0	0	0																																							4714	1627	484	484	1657	1942			28051	24895	QE3_191209_OPL1025_FR_U2OS_TiOx_F	9338	28052	24896	QE3_191209_OPL1025_FR_U2OS_TiOx_J	9410	28052	24896	QE3_191209_OPL1025_FR_U2OS_TiOx_J	9410
Q12888;Q12888-3;Q12888-2	727;732;732	Q12888	Q12888	Tumor suppressor p53-binding protein 1	TP53BP1	sp|Q12888|TP53B_HUMAN TP53-binding protein 1 OS=Homo sapiens OX=9606 GN=TP53BP1 PE=1 SV=2;sp|Q12888-3|TP53B_HUMAN Isoform 3 of TP53-binding protein 1 OS=Homo sapiens OX=9606 GN=TP53BP1;sp|Q12888-2|TP53B_HUMAN Isoform 2 of TP53-binding protein 1 OS=Homo sap	0.988025	19.6663	1.8262E-08	104.09	91.925	70.449	0.976535	16.2276	1.8262E-08	104.09	0.975787	16.1288	0.00225399	50.945	0	0		NaN	0	0		NaN	0.988025	19.6663	2.24862E-05	70.449	0	0		NaN	0	0		NaN	0	0		NaN	0.909986	10.1859	1.07491E-06	77.42	0.717771	4.24818	0.00164089	45.363	0	0		NaN	0	0		NaN		1	S	CSEAMEVETSVISIDSPQKLAILDQELEHKE	X;X;X;X;X;X;X;X;X;X;X;X;X;X;X;Phospho (STY);X;X;X;X;X;X;X;X;X;X;X;X;X;X;X	PPPPPPPPPPPPPPPPPPPXXXXXXXXXXXX	ECSEAMEVETS(0.001)VIS(0.011)IDS(0.988)PQK	ECS(-59.56)EAMEVET(-34.89)S(-30.02)VIS(-19.67)IDS(19.67)PQK	17	3	-0.40299	By matching	By matching	By matching	By matching	By MS/MS	By matching	By matching	By matching	By matching	By MS/MS	By matching	By matching	87503000	87503000	0	0	NaN	4815400	3149100	3559300	3650900	3292700	3188700	4912100	1726600	4571100	3143100	3414600	3209200	NaN	NaN	NaN	NaN	NaN	NaN	NaN	NaN	NaN	NaN	NaN	NaN	4815400	0	0	3149100	0	0	3559300	0	0	3650900	0	0	3292700	0	0	3188700	0	0	4912100	0	0	1726600	0	0	4571100	0	0	3143100	0	0	3414600	0	0	3209200	0	0																																							4715	1627	727	727	2843;5926	3297;6980	47627;47628;47629;47630;47631;47632;47633;47634;47635;47636;47637;47638;47639;47640;98401;98402;98403;98404;98405;98406;98407;98408;98409;98410;98411	39944;39945;39946;39947;83345	47629	39946	QE3_191209_OPL1025_FR_U2OS_TiOx_E	38628	47627	39944	QE3_191209_OPL1025_FR_U2OS_TiOx_A	38643	47627	39944	QE3_191209_OPL1025_FR_U2OS_TiOx_A	38643
Q12888;Q12888-3;Q12888-2	809;814;814	Q12888	Q12888	Tumor suppressor p53-binding protein 1	TP53BP1	sp|Q12888|TP53B_HUMAN TP53-binding protein 1 OS=Homo sapiens OX=9606 GN=TP53BP1 PE=1 SV=2;sp|Q12888-3|TP53B_HUMAN Isoform 3 of TP53-binding protein 1 OS=Homo sapiens OX=9606 GN=TP53BP1;sp|Q12888-2|TP53B_HUMAN Isoform 2 of TP53-binding protein 1 OS=Homo sap	0.999065	30.289	0.000327315	64.675	52.509	64.675	0.996685	24.7801	0.00446562	45.207	0.990997	20.417	0.00960759	41.967					0.999065	30.289	0.000327315	64.675	0.994522	22.5896	0.00267977	49.216	0	0		NaN	0	0		NaN	0.989254	19.6406	0.0112345	40.941									0.998415	27.9921	0.00160384	55.656						1	S	IEPCAENRLDTKEEKSVEYEGDLKSGTAETE	X;X;X;X;X;X;X;X;X;X;X;X;X;X;X;Phospho (STY);X;X;X;X;X;X;X;X;X;X;X;X;X;X;X	XXXXXXXXXXXXPPPPPPPPPPPPXXXXXXX	EEKS(0.999)VEY(0.001)EGDLK	EEKS(30.29)VEY(-30.29)EGDLK	4	3	-0.013215	By MS/MS	By MS/MS		By MS/MS	By MS/MS	By matching	By matching	By MS/MS			By MS/MS		41720000	41720000	0	0	NaN	7614500	4897400	0	5314100	4110300	4950300	6076000	3807900	0	0	4949900	0	NaN	NaN	NaN	NaN	NaN	NaN	NaN	NaN	NaN	NaN	NaN	NaN	7614500	0	0	4897400	0	0	0	0	0	5314100	0	0	4110300	0	0	4950300	0	0	6076000	0	0	3807900	0	0	0	0	0	0	0	0	4949900	0	0	0	0	0																																							4716	1627	809	809	2925	3391	49079;49080;49081;49082;49083;49084;49085;49086	41051;41052;41053;41054;41055;41056	49081	41053	QE3_191209_OPL1025_FR_U2OS_TiOx_D	9218	49081	41053	QE3_191209_OPL1025_FR_U2OS_TiOx_D	9218	49081	41053	QE3_191209_OPL1025_FR_U2OS_TiOx_D	9218
Q12888;Q12888-3;Q12888-2	280;285;285	Q12888	Q12888	Tumor suppressor p53-binding protein 1	TP53BP1	sp|Q12888|TP53B_HUMAN TP53-binding protein 1 OS=Homo sapiens OX=9606 GN=TP53BP1 PE=1 SV=2;sp|Q12888-3|TP53B_HUMAN Isoform 3 of TP53-binding protein 1 OS=Homo sapiens OX=9606 GN=TP53BP1;sp|Q12888-2|TP53B_HUMAN Isoform 2 of TP53-binding protein 1 OS=Homo sap	1	68.3062	1.83074E-07	97.384	89.47	97.384	0	0		NaN	0.999989	49.7322	5.61994E-05	69.122					1	65.2415	1.42401E-06	95.414	0	0		NaN	0	0		NaN	0	0		NaN	0.999973	45.6691	0.000607093	56.708	0	0		NaN	0	0		NaN	0	0		NaN	1	68.3062	1.83074E-07	97.384		1	S	SPKASVAAMEAKEQLSAQELMESGLQIQKSP	Phospho (STY);X;X;X;X;X;X;X;X;X;X;X;X;X;X;Phospho (STY);X;X;X;X;X;X;X;X;X;X;X;X;X;Phospho (STY);X	XXXXXXXXXXXXPPPPPPPPPPPPPPPPPXX	EQLS(1)AQELMESGLQIQK	EQLS(68.31)AQELMES(-68.31)GLQIQK	4	3	0.86065		By MS/MS		By MS/MS		By matching		By MS/MS		By matching		By MS/MS	12284000	12284000	0	0	NaN	0	2361000	0	1934600	0	2095700	0	1647200	0	2530900	0	1715000	NaN	NaN	NaN	NaN	NaN	NaN	NaN	NaN	NaN	NaN	NaN	NaN	0	0	0	2361000	0	0	0	0	0	1934600	0	0	0	0	0	2095700	0	0	0	0	0	1647200	0	0	0	0	0	2530900	0	0	0	0	0	1715000	0	0																																							4717	1627	280	280	3360;3361	3907;3908	55414;55415;55416;55417;55418;55419	46221;46222;46223;46224	55417	46224	QE3_191209_OPL1025_FR_U2OS_TiOx_L	43470	55417	46224	QE3_191209_OPL1025_FR_U2OS_TiOx_L	43470	55417	46224	QE3_191209_OPL1025_FR_U2OS_TiOx_L	43470
Q12888;Q12888-3;Q12888-2	294;299;299	Q12888	Q12888	Tumor suppressor p53-binding protein 1	TP53BP1	sp|Q12888|TP53B_HUMAN TP53-binding protein 1 OS=Homo sapiens OX=9606 GN=TP53BP1 PE=1 SV=2;sp|Q12888-3|TP53B_HUMAN Isoform 3 of TP53-binding protein 1 OS=Homo sapiens OX=9606 GN=TP53BP1;sp|Q12888-2|TP53B_HUMAN Isoform 2 of TP53-binding protein 1 OS=Homo sap	0.99978	39.1957	1.31968E-08	99.93	90.24	99.93	0.820289	9.60454	0.000947029	48.182	0	0		NaN	0.473902	1.42127	0.00191309	44.49	0	0		NaN	0.99978	39.1957	1.31968E-08	99.93	0	0		NaN	0	0		NaN	0	0		NaN	0.988844	22.4865	7.15238E-07	84.689	0	0		NaN	0	0		NaN	0	0		NaN		1	S	LSAQELMESGLQIQKSPEPEVLSTQEDLFDQ	X;Phospho (STY);X;X;X;X;Oxidation (M);X;X;X;X;X;X;X;X;Phospho (STY);X;X;X;X;X;X;X;X;X;X;X;X;X;X;X	PPPPPPPPPPPPPPPPPPPPPPPPPPPPPPP	S(1)PEPEVLSTQEDLFDQSNK	S(39.2)PEPEVLS(-39.2)T(-40.03)QEDLFDQS(-93.21)NK	1	3	0.44125	By MS/MS	By matching	By matching	By matching	By MS/MS	By matching	By matching	By matching	By MS/MS	By matching	By matching		24159000	24159000	0	0	NaN	4395900	1634400	2144600	1728400	3570100	958780	2461300	1012000	2732900	1432600	2088200	0	NaN	NaN	NaN	NaN	NaN	NaN	NaN	NaN	NaN	NaN	NaN	NaN	4395900	0	0	1634400	0	0	2144600	0	0	1728400	0	0	3570100	0	0	958780	0	0	2461300	0	0	1012000	0	0	2732900	0	0	1432600	0	0	2088200	0	0	0	0	0																																							4718	1627	294	294	3361;11678	3908;13951;13952	190742;190747;190754;190762;190764;190767;190771;190773;190774;190776;190777	160815;160820;160827	190747	160820	QE3_191209_OPL1025_FR_U2OS_TiOx_E	40855	190747	160820	QE3_191209_OPL1025_FR_U2OS_TiOx_E	40855	190747	160820	QE3_191209_OPL1025_FR_U2OS_TiOx_E	40855
Q12888;Q12888-3;Q12888-2	301;306;306	Q12888	Q12888	Tumor suppressor p53-binding protein 1	TP53BP1	sp|Q12888|TP53B_HUMAN TP53-binding protein 1 OS=Homo sapiens OX=9606 GN=TP53BP1 PE=1 SV=2;sp|Q12888-3|TP53B_HUMAN Isoform 3 of TP53-binding protein 1 OS=Homo sapiens OX=9606 GN=TP53BP1;sp|Q12888-2|TP53B_HUMAN Isoform 2 of TP53-binding protein 1 OS=Homo sap	0.994635	22.6901	5.84846E-12	126.19	111.27	52.784	0	0		NaN	0.994635	22.6901	0.00113167	52.784	0	0		NaN	0	0		NaN	0	0		NaN	0.498191	0	8.30496E-07	82.593	0	0		NaN	0.858455	7.83051	1.27241E-06	83.499	0	0		NaN	0.987029	18.7607	1.29215E-08	105.77	0	0		NaN	0.861835	7.95027	5.84846E-12	126.19		1;2	S	ESGLQIQKSPEPEVLSTQEDLFDQSNKTVSS	X;X;X;X;X;X;X;X;X;X;X;X;X;X;X;Phospho (STY);Phospho (STY);X;X;X;X;X;X;X;X;X;X;Phospho (STY);X;Phospho (STY);Phospho (STY)	XXXXXXXXPPPPPPPPPPPPPPPPPPPXXXX	S(0.011)PEPEVLS(0.995)T(0.995)QEDLFDQSNK	S(-22.69)PEPEVLS(22.69)T(22.69)QEDLFDQS(-44.56)NK	8	3	0.44717		By MS/MS		By matching		By matching		By MS/MS		By MS/MS		By MS/MS	22016000	15752000	6263900	0	NaN	0	4870900	0	1310300	0	2910500	0	3986500	0	4185100	0	2246900	NaN	NaN	NaN	NaN	NaN	NaN	NaN	NaN	NaN	NaN	NaN	NaN	0	0	0	2562400	2308500	0	0	0	0	0	1310300	0	0	0	0	2910500	0	0	0	0	0	2686500	1300100	0	0	0	0	2840000	1345100	0	0	0	0	2246900	0	0																																							4719	1627	301	301	3361;11678	3908;13951;13952	190746;190752;190756;190758;190759;190770;190780;190781;190782;190783	160819;160825;160829;160830;160832;160833;160835;160836	190780	160835	QE3_191209_OPL1025_FR_U2OS_TiOx_B	44305	190759	160833	QE3_191209_OPL1025_FR_U2OS_TiOx_L	39496	190759	160833	QE3_191209_OPL1025_FR_U2OS_TiOx_L	39496
Q12888;Q12888-3;Q12888-2	1426;1431;1431	Q12888	Q12888	Tumor suppressor p53-binding protein 1	TP53BP1	sp|Q12888|TP53B_HUMAN TP53-binding protein 1 OS=Homo sapiens OX=9606 GN=TP53BP1 PE=1 SV=2;sp|Q12888-3|TP53B_HUMAN Isoform 3 of TP53-binding protein 1 OS=Homo sapiens OX=9606 GN=TP53BP1;sp|Q12888-2|TP53B_HUMAN Isoform 2 of TP53-binding protein 1 OS=Homo sap	0.999776	39.3933	4.13599E-07	101.3	89.918	85.441	0.997428	28.4274	5.03506E-05	72.879	0.999776	39.3933	8.66687E-06	90.518	0.999383	34.9384	4.19128E-05	75.068	0.999149	34.2684	4.19128E-05	75.068	0.999687	37.6324	1.49102E-05	85.858	0.998791	29.1993	4.13599E-07	101.3	0.997644	29.7759	7.2913E-05	66.027	0.996425	27.3613	4.54649E-05	74.146	0	0		NaN	0.998779	31.2743	1.55863E-05	83.917	0.979661	16.9393	8.13465E-05	63.724	0.925701	11.0006	0.000353924	53.895		1;2	S	TRETAVPGPLGIEDISPNLSPDDKSFSRVVP	X;X;X;X;X;X;X;X;X;X;X;X;X;X;X;Phospho (STY);X;X;X;Phospho (STY);X;X;X;X;X;X;X;X;X;X;X	XXPPPPPPPPPPPPPPPPPPPPPPPPPPXXX	ETAVPGPLGIEDIS(1)PNLS(0.991)PDDKS(0.004)FS(0.005)R	ET(-51.4)AVPGPLGIEDIS(39.39)PNLS(23.04)PDDKS(-24.06)FS(-23.04)R	14	3	-0.54325	By MS/MS	By MS/MS	By MS/MS	By MS/MS	By MS/MS	By MS/MS	By MS/MS	By MS/MS	By matching	By MS/MS	By MS/MS	By MS/MS	931620000	229080000	702530000	0	NaN	76280000	83696000	57306000	60941000	72422000	67887000	60203000	60716000	57365000	70128000	1839900	53927000	NaN	NaN	NaN	NaN	NaN	NaN	NaN	NaN	NaN	NaN	NaN	NaN	1749300	74531000	0	1872500	81823000	0	1774600	55531000	0	2025900	58915000	0	2136200	70286000	0	2225700	65661000	0	1536500	58667000	0	1407700	59308000	0	1655000	55710000	0	1952700	68176000	0	1839900	0	0	0	53927000	0																																							4720	1627	1426	1426	3533;3534	4116;4117;4118	57972;57973;57974;57975;57976;57977;57978;57979;57980;57981;57982;57983;57986;57990;57993;57995;57998;58002;58003;58004;58007;58010;58011;58012;58013;58014;58015;58016;58017;58018;58019;58020	48283;48284;48287;48291;48295;48297;48300;48304;48305;48306;48309;48311;48312;48313;48314;48315;48316;48317;48318;48319	58011	48312	QE3_191209_OPL1025_FR_U2OS_TiOx_B	48897	57993	48295	QE3_191209_OPL1025_FR_U2OS_TiOx_F	43834	57993	48295	QE3_191209_OPL1025_FR_U2OS_TiOx_F	43834
Q12888;Q12888-3;Q12888-2	1430;1435;1435	Q12888	Q12888	Tumor suppressor p53-binding protein 1	TP53BP1	sp|Q12888|TP53B_HUMAN TP53-binding protein 1 OS=Homo sapiens OX=9606 GN=TP53BP1 PE=1 SV=2;sp|Q12888-3|TP53B_HUMAN Isoform 3 of TP53-binding protein 1 OS=Homo sapiens OX=9606 GN=TP53BP1;sp|Q12888-2|TP53B_HUMAN Isoform 2 of TP53-binding protein 1 OS=Homo sap	0.998111	31.0442	6.33956E-16	144.92	132	75.068	0.995293	27.4494	1.01452E-10	125.71	0.991072	23.0399	1.54279E-05	85.441	0.997958	30.4268	3.71043E-08	113.37	0.998111	31.0442	6.33956E-16	144.92	0.988981	22.6083	2.86801E-06	95.435	0.994034	25.4125	2.18085E-15	135.39	0.993978	25.849	5.3095E-05	71.44	0.996118	25.4387	9.6698E-07	97.047	0.930918	14.4143	2.24678E-05	81.697	0.997681	30.6527	1.73205E-05	83.917	0.975042	16.4993	1.1312E-10	125.02	0.740967	4.61765	1.5745E-05	84.516		1;2	S	AVPGPLGIEDISPNLSPDDKSFSRVVPRVPD	X;X;X;X;X;X;X;X;X;X;X;Phospho (STY);X;X;X;Phospho (STY);X;X;X;X;X;X;X;X;X;X;X;X;X;X;X	PPPPPPPPPPPPPPPPPPPPPPPPXXXXXXX	ETAVPGPLGIEDIS(0.999)PNLS(0.998)PDDKS(0.001)FS(0.001)R	ET(-39.28)AVPGPLGIEDIS(34.27)PNLS(31.04)PDDKS(-31.68)FS(-31.04)R	18	3	-0.4266	By MS/MS	By MS/MS	By MS/MS	By MS/MS	By MS/MS	By MS/MS	By MS/MS	By MS/MS	By MS/MS	By MS/MS	By MS/MS	By MS/MS	1464400000	761820000	702530000	0	NaN	160240000	81823000	132970000	125910000	155830000	133380000	159200000	113290000	133730000	68176000	63399000	118550000	NaN	NaN	NaN	NaN	NaN	NaN	NaN	NaN	NaN	NaN	NaN	NaN	85708000	74531000	0	0	81823000	0	77437000	55531000	0	66998000	58915000	0	85547000	70286000	0	67719000	65661000	0	100530000	58667000	0	53977000	59308000	0	78022000	55710000	0	0	68176000	0	63399000	0	0	64620000	53927000	0																																							4721	1627	1430	1430	3533;3534	4116;4117;4118	57984;57985;57987;57988;57989;57991;57992;57994;57996;57997;57999;58000;58001;58005;58006;58008;58009;58010;58011;58012;58013;58014;58015;58016;58017;58018;58019;58020	48285;48286;48288;48289;48290;48292;48293;48294;48296;48298;48299;48301;48302;48303;48307;48308;48310;48311;48312;48313;48314;48315;48316;48317;48318;48319	58013	48314	QE3_191209_OPL1025_FR_U2OS_TiOx_D	48834	57988	48289	QE3_191209_OPL1025_FR_U2OS_TiOx_D	44360	57988	48289	QE3_191209_OPL1025_FR_U2OS_TiOx_D	44360
Q12888;Q12888-3;Q12888-2	580;585;585	Q12888	Q12888	Tumor suppressor p53-binding protein 1	TP53BP1	sp|Q12888|TP53B_HUMAN TP53-binding protein 1 OS=Homo sapiens OX=9606 GN=TP53BP1 PE=1 SV=2;sp|Q12888-3|TP53B_HUMAN Isoform 3 of TP53-binding protein 1 OS=Homo sapiens OX=9606 GN=TP53BP1;sp|Q12888-2|TP53B_HUMAN Isoform 2 of TP53-binding protein 1 OS=Homo sap	0.962187	14.319	0.000229027	50.111	44.145	50.111	0	0		NaN	0	0		NaN					0	0		NaN	0	0		NaN	0	0		NaN	0	0		NaN	0	0		NaN	0	0		NaN	0	0		NaN	0	0		NaN	0.962187	14.319	0.000229027	50.111		1	S	DSILMNPAQDGEVQLSQNDDKTKGDDTDTRD	X;X;X;X;X;X;X;X;X;X;X;X;X;X;X;Phospho (STY);X;X;X;X;X;X;X;X;X;X;X;X;X;X;X	PPPPPPPPPPPPPPPPPPPPPPPXXXXXXXX	FVPAENDS(0.002)ILMNPAQDGEVQLS(0.962)QNDDKT(0.036)K	FVPAENDS(-26.37)ILMNPAQDGEVQLS(14.32)QNDDKT(-14.32)K	22	3	-0.1799	By matching	By matching		By matching	By matching	By matching	By matching	By matching	By matching	By matching	By matching	By MS/MS	112930000	112930000	0	0	NaN	9187100	15110000	0	10853000	6849500	14355000	7311100	13455000	5825500	12750000	5996100	11239000	NaN	NaN	NaN	NaN	NaN	NaN	NaN	NaN	NaN	NaN	NaN	NaN	9187100	0	0	15110000	0	0	0	0	0	10853000	0	0	6849500	0	0	14355000	0	0	7311100	0	0	13455000	0	0	5825500	0	0	12750000	0	0	5996100	0	0	11239000	0	0																																							4722	1627	580	580	3907	4556	63693;63694;63695;63696;63697;63698;63699;63700;63701;63702;63703	53185	63693	53185	QE3_191209_OPL1025_FR_U2OS_TiOx_L	35604	63693	53185	QE3_191209_OPL1025_FR_U2OS_TiOx_L	35604	63693	53185	QE3_191209_OPL1025_FR_U2OS_TiOx_L	35604
Q12888;Q12888-3;Q12888-2	1362;1367;1367	Q12888	Q12888	Tumor suppressor p53-binding protein 1	TP53BP1	sp|Q12888|TP53B_HUMAN TP53-binding protein 1 OS=Homo sapiens OX=9606 GN=TP53BP1 PE=1 SV=2;sp|Q12888-3|TP53B_HUMAN Isoform 3 of TP53-binding protein 1 OS=Homo sapiens OX=9606 GN=TP53BP1;sp|Q12888-2|TP53B_HUMAN Isoform 2 of TP53-binding protein 1 OS=Homo sap	1	80.3185	8.37508E-07	126.12	88.422	80.318	1	101.555	8.52489E-05	101.56	1	101.555	8.52489E-05	101.56	1	110.306	2.95899E-05	110.31	1	77.2786	0.000500954	77.279	1	103.462	7.31231E-05	103.46	1	126.118	8.37508E-07	126.12	1	94.4023	0.000148743	94.402	1	118.312	2.00837E-06	118.31	1	103.462	7.31231E-05	103.46	1	105.359	6.10572E-05	105.36	1	112.845	1.34407E-05	112.84	1	80.3185	0.000322498	80.318		1	S	ADFALPSSRGGPGKLSPRKGVSQTGTPVCEE	X;X;X;X;X;X;X;X;X;X;X;X;X;X;X;Phospho (STY);X;X;X;X;X;Phospho (STY);X;X;X;Phospho (STY);X;X;X;X;X	XXXXXXXXXPPPPPPPPPXXXXXXXXXXXXX	GGPGKLS(1)PR	GGPGKLS(80.32)PR	7	2	0.51848	By MS/MS	By MS/MS	By MS/MS	By MS/MS	By MS/MS	By MS/MS	By MS/MS	By MS/MS	By MS/MS	By MS/MS	By MS/MS	By MS/MS	179600000	179600000	0	0	NaN	19352000	15923000	15039000	14473000	15299000	17156000	17468000	13233000	15079000	13251000	11420000	11909000	NaN	NaN	NaN	NaN	NaN	NaN	NaN	NaN	NaN	NaN	NaN	NaN	19352000	0	0	15923000	0	0	15039000	0	0	14473000	0	0	15299000	0	0	17156000	0	0	17468000	0	0	13233000	0	0	15079000	0	0	13251000	0	0	11420000	0	0	11909000	0	0																																							4723	1627	1362	1362	4168	4862	67685;67686;67687;67688;67689;67690;67691;67692;67693;67694;67695;67696	56418;56419;56420;56421;56422;56423;56424;56425;56426;56427;56428;56429	67696	56429	QE3_191209_OPL1025_FR_U2OS_TiOx_L	3027	67690	56423	QE3_191209_OPL1025_FR_U2OS_TiOx_F	3197	67690	56423	QE3_191209_OPL1025_FR_U2OS_TiOx_F	3197
Q12888;Q12888-3;Q12888-2	1067;1072;1072	Q12888	Q12888	Tumor suppressor p53-binding protein 1	TP53BP1	sp|Q12888|TP53B_HUMAN TP53-binding protein 1 OS=Homo sapiens OX=9606 GN=TP53BP1 PE=1 SV=2;sp|Q12888-3|TP53B_HUMAN Isoform 3 of TP53-binding protein 1 OS=Homo sapiens OX=9606 GN=TP53BP1;sp|Q12888-2|TP53B_HUMAN Isoform 2 of TP53-binding protein 1 OS=Homo sap	0.603223	1.81931	1.06395E-05	81.656	73.055	81.656	0.557344	1.02324	8.35171E-05	74.13					0	0		NaN	0.603223	1.81931	1.06395E-05	81.656	0	0		NaN					0	0		NaN					0	0		NaN					0	0		NaN						1	S	DPPTTPIRGNLLHFPSSQGEEEKEKLEGDHT	X;X;X;X;X;X;X;X;X;X;X;X;X;X;X;Phospho (STY);X;X;X;X;X;X;X;X;X;X;X;X;X;X;X	XXXXXXXXPPPPPPPPPPPPPPPPPPPPPPP	GNLLHFPS(0.603)S(0.397)QGEEEKEK	GNLLHFPS(1.82)S(-1.82)QGEEEKEK	8	3	0.15651	By MS/MS			By MS/MS									43764000	43764000	0	0	2.4264	31130000	0	0	0	0	0	0	0	0	0	0	0	3.9331	NaN	0	NaN	0	NaN	0	NaN	0	NaN	0	NaN	31130000	0	0	0	0	0	0	0	0	0	0	0	0	0	0	0	0	0	0	0	0	0	0	0	0	0	0	0	0	0	0	0	0	0	0	0																																							4724	1627	1067	1067	4449;4450	5222;5224	73321;73338	61160;61168	73321	61160	QE3_191209_OPL1025_FR_U2OS_TiOx_D	17264	73321	61160	QE3_191209_OPL1025_FR_U2OS_TiOx_D	17264	73321	61160	QE3_191209_OPL1025_FR_U2OS_TiOx_D	17264
Q12888;Q12888-3;Q12888-2	1068;1073;1073	Q12888	Q12888	Tumor suppressor p53-binding protein 1	TP53BP1	sp|Q12888|TP53B_HUMAN TP53-binding protein 1 OS=Homo sapiens OX=9606 GN=TP53BP1 PE=1 SV=2;sp|Q12888-3|TP53B_HUMAN Isoform 3 of TP53-binding protein 1 OS=Homo sapiens OX=9606 GN=TP53BP1;sp|Q12888-2|TP53B_HUMAN Isoform 2 of TP53-binding protein 1 OS=Homo sap	0.986459	18.6246	1.26984E-40	185.65	179.01	185.65	0	0		NaN	0.980981	17.1258	2.07531E-22	162.44	0	0		NaN	0.986459	18.6246	1.26984E-40	185.65	0.922889	11.4099	0.000783718	49.088	0.956229	13.3961	2.31833E-16	136.34	0.776507	6.73139	0.000512481	55.153	0.965878	14.5199	2.08226E-22	162.1	0	0		NaN	0.964628	14.3776	4.79862E-15	135.3	0	0		NaN	0.979239	16.7363	1.90677E-30	172.18		1	S	PPTTPIRGNLLHFPSSQGEEEKEKLEGDHTI	X;X;X;X;X;X;X;X;X;X;X;X;X;X;X;Phospho (STY);X;X;X;X;X;X;X;X;X;X;X;X;X;X;X	XXXXXXXPPPPPPPPPPPPPPPPPPPPPPPP	GNLLHFPS(0.014)S(0.986)QGEEEKEKLEGDHTIR	GNLLHFPS(-18.62)S(18.62)QGEEEKEKLEGDHT(-60.86)IR	9	5	-0.18786	By matching	By MS/MS	By matching	By MS/MS	By MS/MS	By MS/MS	By MS/MS	By MS/MS	By matching	By MS/MS	By matching	By MS/MS	1682700000	1682700000	0	0	93.295	21898000	107470000	17075000	95526000	20880000	126440000	21638000	94115000	13889000	84429000	13792000	82088000	2.7667	NaN	6.2313	NaN	10.435	NaN	9.7306	NaN	9.0031	NaN	8.5452	NaN	21898000	0	0	107470000	0	0	17075000	0	0	95526000	0	0	20880000	0	0	126440000	0	0	21638000	0	0	94115000	0	0	13889000	0	0	84429000	0	0	13792000	0	0	82088000	0	0																																							4725	1627	1068	1068	4449;4450	5222;5224	73320;73322;73323;73324;73325;73326;73327;73328;73329;73330;73331;73339;73340;73341;73342;73343;73344;73345;73346;73347;73348;73349;73350;73351;73352;73353;73354;73355;73356;73357;73358;73359;73360;73361;73362;73363;73364;73365	61159;61161;61162;61163;61164;61169;61170;61171;61172;61173;61174;61175;61176;61177;61178;61179;61180;61181;61182;61183;61184;61185;61186;61187;61188;61189;61190;61191;61192;61193	73342	61174	QE3_191209_OPL1025_FR_U2OS_TiOx_D	22397	73342	61174	QE3_191209_OPL1025_FR_U2OS_TiOx_D	22397	73342	61174	QE3_191209_OPL1025_FR_U2OS_TiOx_D	22397
Q12888;Q12888-3;Q12888-2	623;628;628	Q12888	Q12888	Tumor suppressor p53-binding protein 1	TP53BP1	sp|Q12888|TP53B_HUMAN TP53-binding protein 1 OS=Homo sapiens OX=9606 GN=TP53BP1 PE=1 SV=2;sp|Q12888-3|TP53B_HUMAN Isoform 3 of TP53-binding protein 1 OS=Homo sapiens OX=9606 GN=TP53BP1;sp|Q12888-2|TP53B_HUMAN Isoform 2 of TP53-binding protein 1 OS=Homo sap	0.389506	0	0.00050489	48.422	41.846	48.422					0	0		NaN					0	0		NaN	0	0		NaN	0.389506	0	0.00050489	48.422					0	0		NaN													0	0		NaN			S	EETVAEDVCIDLTCDSGSQAVPSPATRSEAL	X;X;X;X;X;X;X;X;X;X;X;X;X;X;X;X;X;X;X;X;X;X;X;X;X;X;X;X;X;X;X	XXXXXXXXXXXXXXXXXXXXXXXXXXXXXXX	GREETVAEDVCIDLT(0.39)CDS(0.39)GS(0.39)QAVPS(0.655)PAT(0.177)R	GREET(-37.56)VAEDVCIDLT(0)CDS(0)GS(0)QAVPS(5.76)PAT(-5.76)R	18	3	-0.16081													0	0	0	0	NaN	0	0	0	0	0	0	0	0	0	0	0	0	NaN	NaN	NaN	NaN	NaN	NaN	NaN	NaN	NaN	NaN	NaN	NaN	0	0	0	0	0	0	0	0	0	0	0	0	0	0	0	0	0	0	0	0	0	0	0	0	0	0	0	0	0	0	0	0	0	0	0	0																																							4726	1627	623	623	4572	5382;5383			75344	63234	QE3_191209_OPL1025_FR_U2OS_TiOx_F	39917	75344	63234	QE3_191209_OPL1025_FR_U2OS_TiOx_F	39917	75344	63234	QE3_191209_OPL1025_FR_U2OS_TiOx_F	39917
Q12888;Q12888-3;Q12888-2	625;630;630	Q12888	Q12888	Tumor suppressor p53-binding protein 1	TP53BP1	sp|Q12888|TP53B_HUMAN TP53-binding protein 1 OS=Homo sapiens OX=9606 GN=TP53BP1 PE=1 SV=2;sp|Q12888-3|TP53B_HUMAN Isoform 3 of TP53-binding protein 1 OS=Homo sapiens OX=9606 GN=TP53BP1;sp|Q12888-2|TP53B_HUMAN Isoform 2 of TP53-binding protein 1 OS=Homo sap	0.389506	0	0.00050489	48.422	41.846	48.422					0	0		NaN					0	0		NaN	0	0		NaN	0.389506	0	0.00050489	48.422					0	0		NaN													0	0		NaN			S	TVAEDVCIDLTCDSGSQAVPSPATRSEALSS	X;X;X;X;X;X;X;X;X;X;X;X;X;X;X;X;X;X;X;X;X;X;X;X;X;X;X;X;X;X;X	XXXXXXXXXXXXXXXXXXXXXXXXXXXXXXX	GREETVAEDVCIDLT(0.39)CDS(0.39)GS(0.39)QAVPS(0.655)PAT(0.177)R	GREET(-37.56)VAEDVCIDLT(0)CDS(0)GS(0)QAVPS(5.76)PAT(-5.76)R	20	3	-0.16081													0	0	0	0	NaN	0	0	0	0	0	0	0	0	0	0	0	0	NaN	NaN	NaN	NaN	NaN	NaN	NaN	NaN	NaN	NaN	NaN	NaN	0	0	0	0	0	0	0	0	0	0	0	0	0	0	0	0	0	0	0	0	0	0	0	0	0	0	0	0	0	0	0	0	0	0	0	0																																							4727	1627	625	625	4572	5382;5383			75344	63234	QE3_191209_OPL1025_FR_U2OS_TiOx_F	39917	75344	63234	QE3_191209_OPL1025_FR_U2OS_TiOx_F	39917	75344	63234	QE3_191209_OPL1025_FR_U2OS_TiOx_F	39917
Q12888;Q12888-3;Q12888-2	630;635;635	Q12888	Q12888	Tumor suppressor p53-binding protein 1	TP53BP1	sp|Q12888|TP53B_HUMAN TP53-binding protein 1 OS=Homo sapiens OX=9606 GN=TP53BP1 PE=1 SV=2;sp|Q12888-3|TP53B_HUMAN Isoform 3 of TP53-binding protein 1 OS=Homo sapiens OX=9606 GN=TP53BP1;sp|Q12888-2|TP53B_HUMAN Isoform 2 of TP53-binding protein 1 OS=Homo sap	0.920989	10.8423	2.20258E-08	99.663	86.123	95.205	0.683229	5.65735	2.20258E-08	99.663	0.4606	5.06511	0.000277475	47.104	0.857154	9.48809	1.81442E-05	64.169	0	0		NaN	0	0		NaN	0.671416	6.96358	0.000223334	50.464	0.903479	10.3835	3.81086E-06	78.212	0	0		NaN	0.920989	10.8423	2.42129E-07	95.205	0.652769	4.80653	0.000168064	53.895	0.777481	9.35979	1.70477E-05	65.244	0	0		NaN		1;2	S	VCIDLTCDSGSQAVPSPATRSEALSSVLDQE	X;X;X;X;X;Phospho (STY);X;X;X;X;X;X;X;X;X;Phospho (STY);X;X;X;X;X;X;X;X;X;X;X;X;X;X;X	PPPPPPPPPPPPPPPPPPPPXXXXXXXXXXX	GREETVAEDVCIDLTCDS(0.001)GS(0.002)QAVPS(0.921)PAT(0.076)R	GREET(-76.95)VAEDVCIDLT(-46.78)CDS(-31.58)GS(-25.68)QAVPS(10.84)PAT(-10.84)R	25	3	0.27056	By MS/MS	By matching	By MS/MS	By matching	By matching	By MS/MS	By MS/MS	By matching	By MS/MS	By MS/MS	By MS/MS	By matching	123630000	108830000	14801000	0	NaN	13805000	4511000	12739000	3095200	14781000	15068000	18586000	3668000	10552000	6469600	16353000	4002200	NaN	NaN	NaN	NaN	NaN	NaN	NaN	NaN	NaN	NaN	NaN	NaN	13805000	0	0	0	4511000	0	12739000	0	0	0	3095200	0	14781000	0	0	7874000	7194500	0	18586000	0	0	3668000	0	0	10552000	0	0	6469600	0	0	16353000	0	0	4002200	0	0																																							4728	1627	630	630	4572	5382;5383	75333;75335;75336;75337;75338;75339;75340;75341;75342;75343;75344;75345;75346	63225;63227;63228;63229;63230;63231;63232;63233;63234	75338	63231	QE3_191209_OPL1025_FR_U2OS_TiOx_I	35312	75333	63225	QE3_191209_OPL1025_FR_U2OS_TiOx_A	35339	75333	63225	QE3_191209_OPL1025_FR_U2OS_TiOx_A	35339
Q12888;Q12888-3;Q12888-2	1216;1221;1221	Q12888	Q12888	Tumor suppressor p53-binding protein 1	TP53BP1	sp|Q12888|TP53B_HUMAN TP53-binding protein 1 OS=Homo sapiens OX=9606 GN=TP53BP1 PE=1 SV=2;sp|Q12888-3|TP53B_HUMAN Isoform 3 of TP53-binding protein 1 OS=Homo sapiens OX=9606 GN=TP53BP1;sp|Q12888-2|TP53B_HUMAN Isoform 2 of TP53-binding protein 1 OS=Homo sap	0.999998	57.4143	3.6343E-68	215.77	203.36	111.42	0.847719	7.34626	3.04973E-26	135.49	0.996839	25.5373	8.6425E-68	214.53	0.962892	13.8182	1.20989E-26	143.54	0.999998	57.4143	9.39311E-44	178.92	0.917699	10.0443	1.55913E-20	121.87	0.999821	37.4949	2.93718E-54	187.61	0.83901	7.15177	3.47385E-54	185.3	0.99991	41.0479	3.6343E-68	215.77	0.99076	20.2851	4.49485E-21	128.66	0.999392	33.2491	1.2345E-67	213.3	0.718298	2.33393	3.91331E-26	132.82	0.999228	31.1774	1.59243E-43	177.85		1;2;3	S	GSGEKPVSAPGDDTESLHSQGEEEFDMPQPP	X;X;X;X;X;X;X;X;X;X;X;X;X;Phospho (STY);X;Phospho (STY);X;X;Phospho (STY);X;X;X;X;X;X;X;Oxidation (M);X;X;X;X	PPPPPPPPPPPPPPPPPPPPPPPPPPPPPPP	GSGEKPVS(0.001)APGDDT(0.999)ES(1)LHS(1)QGEEEFDMPQPPHGHVLHR	GS(-53.52)GEKPVS(-32.28)APGDDT(32.28)ES(57.41)LHS(74.71)QGEEEFDMPQPPHGHVLHR	16	4	-0.13024	By MS/MS	By MS/MS	By MS/MS	By MS/MS	By MS/MS	By MS/MS	By MS/MS	By MS/MS	By MS/MS	By MS/MS	By MS/MS	By MS/MS	2487500000	40650000	2141100000	305750000	79.095	98893000	242670000	83900000	262290000	96345000	251310000	116910000	237270000	87431000	180640000	85703000	169730000	NaN	NaN	21.323	NaN	11.125	NaN	21.368	NaN	16.562	NaN	10.575	NaN	0	91280000	7612600	0	222560000	20107000	0	78431000	5469500	22458000	225110000	14721000	0	87794000	8550500	16132000	212680000	22497000	0	116910000	0	0	217330000	19943000	0	82687000	4744000	2058900	160600000	17983000	0	85703000	0	0	155290000	14440000																																							4729	1627	1216	1216	4627	5455;5456;5457;5458	76347;76354;76355;76356;76357;76358;76359;76361;76362;76363;76364;76365;76366;76367;76368;76369;76370;76372;76373;76374;76375;76376;76377;76378;76379;76380;76381;76382;76383;76384;76385;76386;76387;76388;76389;76390;76391;76392;76393;76394;76395;76396;76397	64163;64170;64171;64172;64173;64174;64175;64176;64177;64179;64180;64181;64182;64183;64184;64185;64186;64187;64188;64189;64190;64191;64192;64193;64194;64195;64196;64197;64198;64200;64201;64202;64203;64204;64205;64206;64207;64208;64209;64210;64211;64212;64213;64214;64215;64216;64217;64218;64219;64220;64221;64222;64223	76379	64212	QE3_191209_OPL1025_FR_U2OS_TiOx_D	22465	76369	64196	QE3_191209_OPL1025_FR_U2OS_TiOx_H	20543	76369	64196	QE3_191209_OPL1025_FR_U2OS_TiOx_H	20543
Q12888;Q12888-3;Q12888-2	1219;1224;1224	Q12888	Q12888	Tumor suppressor p53-binding protein 1	TP53BP1	sp|Q12888|TP53B_HUMAN TP53-binding protein 1 OS=Homo sapiens OX=9606 GN=TP53BP1 PE=1 SV=2;sp|Q12888-3|TP53B_HUMAN Isoform 3 of TP53-binding protein 1 OS=Homo sapiens OX=9606 GN=TP53BP1;sp|Q12888-2|TP53B_HUMAN Isoform 2 of TP53-binding protein 1 OS=Homo sap	1	74.7074	3.6343E-68	215.77	203.36	111.42	0.978831	15.9157	3.04973E-26	135.49	0.998522	29.2064	8.6425E-68	214.53	0.949161	10.8916	1.20989E-26	143.54	1	74.7074	9.39311E-44	178.92	0.356334	0.463074	5.58497E-05	51.398	0.999982	47.5519	2.93718E-54	187.61	0.997646	23.8693	3.47385E-54	185.3	1	67.3992	3.6343E-68	215.77	0.999793	33.8775	4.49485E-21	128.66	0.999999	57.918	1.2345E-67	213.3	0.993026	19.4827	4.16083E-07	67.409	0.999993	51.6332	1.59243E-43	177.85		2;3	S	EKPVSAPGDDTESLHSQGEEEFDMPQPPHGH	X;X;X;X;X;X;X;X;X;X;Phospho (STY);X;Phospho (STY);X;X;Phospho (STY);X;X;X;X;X;X;X;X;X;X;X;X;X;X;X	PPPPPPPPPPPPPPPPPPPPPPPPPPPPPPP	GSGEKPVS(0.001)APGDDT(0.999)ES(1)LHS(1)QGEEEFDMPQPPHGHVLHR	GS(-53.52)GEKPVS(-32.28)APGDDT(32.28)ES(57.41)LHS(74.71)QGEEEFDMPQPPHGHVLHR	19	4	-0.13024	By MS/MS	By MS/MS	By MS/MS	By MS/MS	By matching	By MS/MS	By MS/MS	By MS/MS	By MS/MS	By MS/MS	By MS/MS	By MS/MS	2392200000	0	2086500000	305750000	76.067	98893000	242670000	83900000	239830000	8550500	235180000	116910000	237270000	87431000	178580000	85703000	169730000	NaN	NaN	21.323	NaN	0.98736	NaN	21.368	NaN	16.562	NaN	10.575	NaN	0	91280000	7612600	0	222560000	20107000	0	78431000	5469500	0	225110000	14721000	0	0	8550500	0	212680000	22497000	0	116910000	0	0	217330000	19943000	0	82687000	4744000	0	160600000	17983000	0	85703000	0	0	155290000	14440000																																							4730	1627	1219	1219	4627	5455;5456;5457;5458	76356;76357;76358;76359;76360;76361;76362;76364;76365;76366;76367;76368;76369;76370;76371;76372;76373;76374;76375;76376;76377;76378;76379;76380;76381;76382;76383;76384;76385;76386;76387;76388;76389;76390;76391;76392;76393;76394;76395;76396;76397	64170;64171;64172;64173;64174;64175;64176;64177;64178;64179;64180;64181;64182;64183;64186;64187;64188;64189;64190;64191;64192;64193;64194;64195;64196;64197;64198;64199;64200;64201;64202;64203;64204;64205;64206;64207;64208;64209;64210;64211;64212;64213;64214;64215;64216;64217;64218;64219;64220;64221;64222;64223	76379	64212	QE3_191209_OPL1025_FR_U2OS_TiOx_D	22465	76369	64196	QE3_191209_OPL1025_FR_U2OS_TiOx_H	20543	76369	64196	QE3_191209_OPL1025_FR_U2OS_TiOx_H	20543
Q12888;Q12888-3;Q12888-2	552;557;557	Q12888	Q12888	Tumor suppressor p53-binding protein 1	TP53BP1	sp|Q12888|TP53B_HUMAN TP53-binding protein 1 OS=Homo sapiens OX=9606 GN=TP53BP1 PE=1 SV=2;sp|Q12888-3|TP53B_HUMAN Isoform 3 of TP53-binding protein 1 OS=Homo sapiens OX=9606 GN=TP53BP1;sp|Q12888-2|TP53B_HUMAN Isoform 2 of TP53-binding protein 1 OS=Homo sap	0.999997	55.7936	3.90471E-185	335.77	313.46	335.77	0.999997	55.7936	3.90471E-185	335.77	0.998707	28.8844	1.10351E-51	205.33	0.999851	38.2732	2.24209E-40	196.61	0.999889	39.5414	3.45641E-98	262.98	0.999887	39.5423	1.34013E-80	237.59	0.999883	39.3246	7.80532E-98	255.63	0.997359	26.0284	2.01728E-16	148.52	0.999661	34.6956	2.58548E-40	196.05	0.99951	33.0945	3.05528E-138	301.03	0.999965	44.577	1.19295E-81	250.42	0.999955	43.4881	4.90424E-160	309.77	0.999575	33.7502	1.13243E-15	147.08		1;2;3	S	DEDGENTQIEDTEPMSPVLNSKFVPAENDSI	X;X;X;X;X;X;Phospho (STY);X;X;X;X;Phospho (STY);X;X;Oxidation (M);Phospho (STY);X;X;X;X;X;X;X;X;X;X;X;X;X;X;X	PPPPPPPPPPPPPPPPPPPPPPXXXXXXXXX	IDEDGENTQIEDTEPMS(1)PVLNSK	IDEDGENT(-221.69)QIEDT(-77.39)EPMS(55.79)PVLNS(-55.79)K	17	2	0.13664	By MS/MS	By MS/MS	By MS/MS	By MS/MS	By MS/MS	By MS/MS	By MS/MS	By MS/MS	By MS/MS	By MS/MS	By MS/MS	By MS/MS	2338700000	1902100000	318890000	117730000	NaN	128930000	110620000	111620000	116040000	140130000	110380000	129230000	91340000	0	93262000	110760000	95005000	NaN	NaN	NaN	NaN	NaN	NaN	NaN	NaN	NaN	NaN	NaN	NaN	128930000	0	0	62461000	30275000	17883000	111620000	0	0	69893000	31370000	14775000	138220000	1901700	0	68865000	28811000	12704000	127360000	1871400	0	53590000	25010000	12740000	0	0	0	63122000	30139000	0	110760000	0	0	56186000	26634000	12185000																																							4731	1627	552	552	5365;7818	6324;6325;6326;6327;9250;9251;9252;9253;9254;9255	89675;89676;89677;89678;89679;89680;89681;89682;89683;89684;89685;89686;89687;89688;89689;89690;89691;89692;89693;89694;89695;89696;89697;89698;89699;89700;89701;89702;89703;89704;89705;89706;89707;89708;89709;89710;89711;89712;89713;89714;89715;89716;89717;89718;89719;89720;89721;89722;89723;89724;128531;128532;128533;128534;128535;128536;128537;128538;128539;128540;128541;128542;128543;128544;128545;128546;128547;128548;128549;128550;128551;128552;128553;128554;128555;128556;128557;128558;128559;128560;128561;128562;128563;128564;128565;128566;128567;128568;128569;128570;128571;128572;128573;128574;128575;128576;128577;128578;128579;128580;128581;128582;128583;128584;128585;128586;128587;128588;128589;128590	75931;75932;75933;75934;75935;75936;75937;75938;75939;75940;75941;75942;75943;75944;75945;75946;75947;75948;75949;75950;75951;75952;75953;75954;75955;75956;75957;75958;75959;75960;75961;75962;75963;75964;75965;75966;75967;75968;75969;75970;75971;75972;75973;109185;109186;109187;109188;109189;109190;109191;109192;109193;109194;109195;109196;109197;109198;109199;109200;109201;109202;109203;109204;109205;109206;109207;109208;109209;109210;109211;109212;109213;109214;109215;109216;109217;109218;109219;109220;109221;109222;109223;109224;109225	89676	75932	QE3_191209_OPL1025_FR_U2OS_TiOx_A	32590	89676	75932	QE3_191209_OPL1025_FR_U2OS_TiOx_A	32590	89676	75932	QE3_191209_OPL1025_FR_U2OS_TiOx_A	32590
Q12888;Q12888-3;Q12888-2	1368;1373;1373	Q12888	Q12888	Tumor suppressor p53-binding protein 1	TP53BP1	sp|Q12888|TP53B_HUMAN TP53-binding protein 1 OS=Homo sapiens OX=9606 GN=TP53BP1 PE=1 SV=2;sp|Q12888-3|TP53B_HUMAN Isoform 3 of TP53-binding protein 1 OS=Homo sapiens OX=9606 GN=TP53BP1;sp|Q12888-2|TP53B_HUMAN Isoform 2 of TP53-binding protein 1 OS=Homo sap	0.385231	0.666923	1.23304E-05	83.09	77.803	52.169	0	0		NaN	0.385231	0.666923	0.000570848	52.169	0	0		NaN	0.373468	0.763396	9.82554E-05	62.274	0	0		NaN	0.333333	0	0.000981635	45.88					0.333333	0	1.23304E-05	83.09													0.333333	0	0.000794288	47.392			S	SSRGGPGKLSPRKGVSQTGTPVCEEDGDAGL	X;X;X;X;X;X;X;X;X;Phospho (STY);X;X;X;X;X;Phospho (STY);X;X;X;X;X;X;X;X;X;X;X;X;X;X;X	XXXXXXXXXXXXPPPPPPPPPPPPPPPPPPP	KGVS(0.385)QT(0.33)GT(0.284)PVCEEDGDAGLGIR	KGVS(0.67)QT(-0.67)GT(-1.32)PVCEEDGDAGLGIR	4	3	-0.39119													0	0	0	0	NaN	0	0	0	0	0	0	0	0	0	0	0	0	NaN	NaN	NaN	NaN	NaN	NaN	NaN	NaN	NaN	NaN	NaN	NaN	0	0	0	0	0	0	0	0	0	0	0	0	0	0	0	0	0	0	0	0	0	0	0	0	0	0	0	0	0	0	0	0	0	0	0	0																																							4732	1627	1368	1368	6089	7168			100913	85498	QE3_191209_OPL1025_FR_U2OS_TiOx_B	18126	100917	85502	QE3_191209_OPL1025_FR_U2OS_TiOx_H	21242	100917	85502	QE3_191209_OPL1025_FR_U2OS_TiOx_H	21242
Q12888;Q12888-3;Q12888-2	1678;1683;1683	Q12888	Q12888	Tumor suppressor p53-binding protein 1	TP53BP1	sp|Q12888|TP53B_HUMAN TP53-binding protein 1 OS=Homo sapiens OX=9606 GN=TP53BP1 PE=1 SV=2;sp|Q12888-3|TP53B_HUMAN Isoform 3 of TP53-binding protein 1 OS=Homo sapiens OX=9606 GN=TP53BP1;sp|Q12888-2|TP53B_HUMAN Isoform 2 of TP53-binding protein 1 OS=Homo sap	0.999998	57.2073	2.51292E-14	143.67	122.12	141.97	0.999594	33.9354	7.28884E-14	133.86	0.999644	34.5662	4.19465E-14	140.22	0.999857	38.4829	3.46559E-10	130.29	0.999747	36.0564	1.52852E-09	125.52	0.999992	51.5264	7.78801E-14	132.84	0.999971	45.4115	8.99414E-10	128.06	0.999995	52.6975	2.51292E-14	143.67	0.999969	45.1288	5.66799E-14	137.19	0.999998	57.2073	3.34324E-14	141.97	0.997719	27.0265	1.69199E-06	108.34	0.999619	35.0369	3.80112E-09	116.35	0.999693	35.7303	5.09683E-09	107.07		1	S	VLSGKRKLITSEEERSPAKRGRKSATVKPGA	X;X;X;X;X;X;X;X;X;X;X;X;X;X;X;Phospho (STY);X;X;X;X;X;X;X;X;X;X;X;X;X;X;X	XXXXXXPPPPPPPPPPPPPPXXXXXXXXXXX	LITSEEERS(1)PAKR	LIT(-69.55)S(-57.21)EEERS(57.21)PAKR	9	3	-0.065108	By MS/MS	By MS/MS	By MS/MS	By MS/MS	By MS/MS	By MS/MS	By MS/MS	By MS/MS	By MS/MS	By MS/MS	By MS/MS	By MS/MS	550400000	550400000	0	0	NaN	7356000	4758400	7336700	7322900	7714600	8285000	9885600	6251000	8021300	6331700	5951400	6075200	NaN	NaN	NaN	NaN	NaN	NaN	NaN	NaN	NaN	NaN	NaN	NaN	7356000	0	0	4758400	0	0	7336700	0	0	7322900	0	0	7714600	0	0	8285000	0	0	9885600	0	0	6251000	0	0	8021300	0	0	6331700	0	0	5951400	0	0	6075200	0	0																																							4733	1627	1678	1678	6313;7137	7423;8407	105224;105225;105226;105227;105228;105229;105230;105231;105232;105233;105234;105235;118408;118409;118410;118411;118412;118413;118414;118415;118416;118417;118418;118419	89051;89052;89053;89054;89055;100560;100561;100562;100563;100564;100565;100566;100567;100568;100569;100570;100571	118416	100568	QE3_191209_OPL1025_FR_U2OS_TiOx_I	3480	105226	89053	QE3_191209_OPL1025_FR_U2OS_TiOx_G	3757	105226	89053	QE3_191209_OPL1025_FR_U2OS_TiOx_G	3757
Q12888;Q12888-3;Q12888-2	1028;1033;1033	Q12888	Q12888	Tumor suppressor p53-binding protein 1	TP53BP1	sp|Q12888|TP53B_HUMAN TP53-binding protein 1 OS=Homo sapiens OX=9606 GN=TP53BP1 PE=1 SV=2;sp|Q12888-3|TP53B_HUMAN Isoform 3 of TP53-binding protein 1 OS=Homo sapiens OX=9606 GN=TP53BP1;sp|Q12888-2|TP53B_HUMAN Isoform 2 of TP53-binding protein 1 OS=Homo sap	1	74.4418	4.62897E-159	308.02	232.71	283.06	0.999936	41.9289	9.33349E-117	273.44	1	74.4418	1.52522E-117	283.06	0.999995	53.1995	4.62897E-159	308.02	0.999997	55.866	1.0932E-98	266.44	0.999865	38.6973	1.96279E-81	248.25	0.99995	43.024	6.50577E-98	254.68	1	71.2648	5.41247E-137	286.77	1	65.4046	1.60279E-65	221.85	0.999584	33.8034	6.02768E-98	255.72	0.999947	42.7768	4.38486E-98	259.29	0.999997	55.4524	1.21911E-117	283.64	1	63.8787	5.84709E-53	216.26		1	S	GERKNGSTAVAESVASPQKTMSVLSCICEAR	X;X;X;X;X;X;X;X;X;X;X;X;X;X;X;Phospho (STY);X;X;X;X;X;X;X;X;X;X;X;X;X;X;X	XXXPPPPPPPPPPPPPPPPPPPPPPPPPPPP	KNGSTAVAESVAS(1)PQK	KNGS(-140.93)T(-129.68)AVAES(-74.44)VAS(74.44)PQK	13	2	0.019744	By MS/MS	By MS/MS	By MS/MS	By MS/MS	By MS/MS	By MS/MS	By MS/MS	By MS/MS	By MS/MS	By MS/MS	By MS/MS	By MS/MS	1313400000	1313400000	0	0	NaN	58821000	47065000	37894000	41261000	42923000	43699000	39478000	27774000	33685000	33113000	31343000	31227000	NaN	NaN	NaN	NaN	NaN	NaN	NaN	NaN	NaN	NaN	NaN	NaN	58821000	0	0	47065000	0	0	37894000	0	0	41261000	0	0	42923000	0	0	43699000	0	0	39478000	0	0	27774000	0	0	33685000	0	0	33113000	0	0	31343000	0	0	31227000	0	0																																							4734	1627	1028	1028	6393;6394;8208	7522;7523;9783	106477;106478;106479;106480;106481;106482;106483;106484;106485;106486;106487;106488;106489;106490;106491;106492;106493;106494;106495;106496;106497;106498;106499;106500;106501;135214;135215;135216;135217;135218;135219;135220;135221;135222;135223;135224;135225;135226;135227;135228;135229;135230;135231;135232;135233;135234;135235;135236;135237	90209;90210;90211;90212;90213;90214;90215;90216;90217;90218;90219;90220;90221;90222;90223;90224;90225;90226;90227;90228;90229;90230;90231;90232;90233;114637;114638;114639;114640;114641;114642;114643;114644;114645;114646;114647;114648;114649;114650;114651;114652;114653;114654;114655;114656;114657;114658;114659;114660	106480	90212	QE3_191209_OPL1025_FR_U2OS_TiOx_B	4605	106482	90214	QE3_191209_OPL1025_FR_U2OS_TiOx_C	4656	106482	90214	QE3_191209_OPL1025_FR_U2OS_TiOx_C	4656
Q12888;Q12888-3;Q12888-2	1288;1293;1293	Q12888	Q12888	Tumor suppressor p53-binding protein 1	TP53BP1	sp|Q12888|TP53B_HUMAN TP53-binding protein 1 OS=Homo sapiens OX=9606 GN=TP53BP1 PE=1 SV=2;sp|Q12888-3|TP53B_HUMAN Isoform 3 of TP53-binding protein 1 OS=Homo sapiens OX=9606 GN=TP53BP1;sp|Q12888-2|TP53B_HUMAN Isoform 2 of TP53-binding protein 1 OS=Homo sap	0.430883	0	1.25075E-07	67.828	58.021	67.828	0.299311	0	5.37214E-06	61.918	0.416748	0	2.7488E-05	56.69	0.416919	0	9.37907E-07	62.966	0.21718	0	0.000615081	44.395	0.430883	0	1.67834E-07	67.828	0.245725	0	0.00094896	43.412	0.322043	0	1.25075E-07	67.71	0.298428	0	8.42794E-06	61.196	0.423617	0	1.19594E-05	60.361	0.309835	0	2.22163E-07	63.799	0.360503	0	3.97391E-05	53.794	0.238122	0	0.00184683	40.767			S	TEEPIVECQECETEVSPSQTGGSSGDLGDIS	X;X;X;X;X;X;X;X;X;X;X;X;X;X;X;Phospho (STY);X;X;X;X;X;X;X;X;X;X;X;X;X;X;X	PPPPPPPPPPPPPPPPPPPPPPPPPPPPPPP	KVTEET(0.001)EEPIVECQECET(0.431)EVS(0.431)PS(0.102)QT(0.025)GGS(0.008)S(0.002)GDLGDISSFSSK	KVT(-33.78)EET(-28.48)EEPIVECQECET(0)EVS(0)PS(-6.26)QT(-12.35)GGS(-17.16)S(-22.93)GDLGDIS(-52.13)S(-55.85)FS(-58.97)S(-58.79)K	21	4	0.52285													0	0	0	0	NaN	0	0	0	0	0	0	0	0	0	0	0	0	NaN	NaN	NaN	NaN	NaN	NaN	NaN	NaN	NaN	NaN	NaN	NaN	0	0	0	0	0	0	0	0	0	0	0	0	0	0	0	0	0	0	0	0	0	0	0	0	0	0	0	0	0	0	0	0	0	0	0	0																																							4735	1627	1288	1288	6735;14118	7942;16933			112552	95693	QE3_191209_OPL1025_FR_U2OS_TiOx_E	34926	112552	95693	QE3_191209_OPL1025_FR_U2OS_TiOx_E	34926	112555	95696	QE3_191209_OPL1025_FR_U2OS_TiOx_G	35060
Q12888;Q12888-3;Q12888-2	1290;1295;1295	Q12888	Q12888	Tumor suppressor p53-binding protein 1	TP53BP1	sp|Q12888|TP53B_HUMAN TP53-binding protein 1 OS=Homo sapiens OX=9606 GN=TP53BP1 PE=1 SV=2;sp|Q12888-3|TP53B_HUMAN Isoform 3 of TP53-binding protein 1 OS=Homo sapiens OX=9606 GN=TP53BP1;sp|Q12888-2|TP53B_HUMAN Isoform 2 of TP53-binding protein 1 OS=Homo sap	0.399855	0	8.86288E-09	79.385	75.946	79.385	0.299311	0	5.37214E-06	61.918	0.39201	0	1.17403E-07	68.481	0	0		NaN	0.21718	0	0.000615081	44.395					0.399855	0	8.86288E-09	79.385	0.322043	0	1.25075E-07	67.71	0.359671	0	8.42794E-06	61.196					0.309835	0	2.22163E-07	63.799					0.238122	0	2.99413E-05	53.601			S	EPIVECQECETEVSPSQTGGSSGDLGDISSF	X;X;X;X;X;X;X;X;X;X;X;X;X;X;X;Phospho (STY);X;X;X;X;X;X;X;X;X;X;X;X;X;X;X	PPPPPPPPPPPPPPPPPPPPPPPPPPPPPPP	KVTEETEEPIVECQECET(0.087)EVS(0.102)PS(0.4)QT(0.4)GGS(0.008)S(0.003)GDLGDISSFSSK	KVT(-50.28)EET(-50.74)EEPIVECQECET(-6.62)EVS(-5.93)PS(0)QT(0)GGS(-16.73)S(-22)GDLGDIS(-49.04)S(-52.69)FS(-59.44)S(-62.53)K	23	4	0.1519													0	0	0	0	NaN	0	0	0	0	0	0	0	0	0	0	0	0	NaN	NaN	NaN	NaN	NaN	NaN	NaN	NaN	NaN	NaN	NaN	NaN	0	0	0	0	0	0	0	0	0	0	0	0	0	0	0	0	0	0	0	0	0	0	0	0	0	0	0	0	0	0	0	0	0	0	0	0																																							4736	1627	1290	1290	6735;14118	7942;16933			112554	95695	QE3_191209_OPL1025_FR_U2OS_TiOx_F	35518	112554	95695	QE3_191209_OPL1025_FR_U2OS_TiOx_F	35518	112554	95695	QE3_191209_OPL1025_FR_U2OS_TiOx_F	35518
Q12888;Q12888-3;Q12888-2	1295;1300;1300	Q12888	Q12888	Tumor suppressor p53-binding protein 1	TP53BP1	sp|Q12888|TP53B_HUMAN TP53-binding protein 1 OS=Homo sapiens OX=9606 GN=TP53BP1 PE=1 SV=2;sp|Q12888-3|TP53B_HUMAN Isoform 3 of TP53-binding protein 1 OS=Homo sapiens OX=9606 GN=TP53BP1;sp|Q12888-2|TP53B_HUMAN Isoform 2 of TP53-binding protein 1 OS=Homo sap	0.322468	0	2.99413E-05	53.601	47.398	45.924									0	0		NaN	0.322468	0	7.08781E-05	45.924					0	0		NaN																					0.216043	0	2.99413E-05	53.601			S	CQECETEVSPSQTGGSSGDLGDISSFSSKAS	X;X;X;X;X;X;X;X;X;X;X;X;X;X;X;Phospho (STY);X;X;X;X;X;X;X;X;X;X;X;X;X;X;X	PPPPPPPPPPPPPPPPPPPPPPPPPPPPPXX	KVTEETEEPIVECQECET(0.088)EVS(0.088)PS(0.088)QT(0.088)GGS(0.322)S(0.322)GDLGDIS(0.001)SFSSK	KVT(-30.62)EET(-30.81)EEPIVECQECET(-5.63)EVS(-5.63)PS(-5.63)QT(-5.63)GGS(0)S(0)GDLGDIS(-25.22)S(-29.45)FS(-33.07)S(-32.84)K	28	4	0.21461													0	0	0	0	NaN	0	0	0	0	0	0	0	0	0	0	0	0	NaN	NaN	NaN	NaN	NaN	NaN	NaN	NaN	NaN	NaN	NaN	NaN	0	0	0	0	0	0	0	0	0	0	0	0	0	0	0	0	0	0	0	0	0	0	0	0	0	0	0	0	0	0	0	0	0	0	0	0																																							4737	1627	1295	1295	6735;14118	7942;16933			112551	95692	QE3_191209_OPL1025_FR_U2OS_TiOx_D	35174	112563	95706	QE3_191209_OPL1025_FR_U2OS_TiOx_L	34990	112563	95706	QE3_191209_OPL1025_FR_U2OS_TiOx_L	34990
Q12888;Q12888-3;Q12888-2	1296;1301;1301	Q12888	Q12888	Tumor suppressor p53-binding protein 1	TP53BP1	sp|Q12888|TP53B_HUMAN TP53-binding protein 1 OS=Homo sapiens OX=9606 GN=TP53BP1 PE=1 SV=2;sp|Q12888-3|TP53B_HUMAN Isoform 3 of TP53-binding protein 1 OS=Homo sapiens OX=9606 GN=TP53BP1;sp|Q12888-2|TP53B_HUMAN Isoform 2 of TP53-binding protein 1 OS=Homo sap	0.322468	0	1.53492E-07	64.856	60.934	45.924									0	0		NaN	0.322468	0	7.08781E-05	45.924					0	0		NaN													0.272713	0.569415	1.53492E-07	64.856					0.216043	0	2.99413E-05	53.601			S	QECETEVSPSQTGGSSGDLGDISSFSSKASS	X;X;X;X;X;X;X;X;X;X;X;X;X;X;X;Phospho (STY);X;X;X;X;X;X;X;X;X;X;X;X;X;X;X	PPPPPPPPPPPPPPPPPPPPPPPPPPPPXXX	KVTEETEEPIVECQECET(0.088)EVS(0.088)PS(0.088)QT(0.088)GGS(0.322)S(0.322)GDLGDIS(0.001)SFSSK	KVT(-30.62)EET(-30.81)EEPIVECQECET(-5.63)EVS(-5.63)PS(-5.63)QT(-5.63)GGS(0)S(0)GDLGDIS(-25.22)S(-29.45)FS(-33.07)S(-32.84)K	29	4	0.21461													0	0	0	0	NaN	0	0	0	0	0	0	0	0	0	0	0	0	NaN	NaN	NaN	NaN	NaN	NaN	NaN	NaN	NaN	NaN	NaN	NaN	0	0	0	0	0	0	0	0	0	0	0	0	0	0	0	0	0	0	0	0	0	0	0	0	0	0	0	0	0	0	0	0	0	0	0	0																																							4738	1627	1296	1296	6735;14118	7942;16933			112551	95692	QE3_191209_OPL1025_FR_U2OS_TiOx_D	35174	112560	95703	QE3_191209_OPL1025_FR_U2OS_TiOx_J	35224	112560	95703	QE3_191209_OPL1025_FR_U2OS_TiOx_J	35224
Q12888;Q12888-3;Q12888-2	888;893;893	Q12888	Q12888	Tumor suppressor p53-binding protein 1	TP53BP1	sp|Q12888|TP53B_HUMAN TP53-binding protein 1 OS=Homo sapiens OX=9606 GN=TP53BP1 PE=1 SV=2;sp|Q12888-3|TP53B_HUMAN Isoform 3 of TP53-binding protein 1 OS=Homo sapiens OX=9606 GN=TP53BP1;sp|Q12888-2|TP53B_HUMAN Isoform 2 of TP53-binding protein 1 OS=Homo sap	0.551894	2.28017	5.16412E-06	89.391	80.627	89.391					0.551894	2.28017	5.16412E-06	89.391																																										1	S	KQLSSDAEAQKLGKPSAHASQSFCESSSETP	X;X;X;X;X;X;X;X;X;X;X;X;X;X;X;Phospho (STY);X;X;X;X;X;X;X;X;X;X;X;X;X;X;X	XXXXXXXXXXXPPPPPPPPPPPPPPPPPPPP	LGKPS(0.552)AHAS(0.326)QS(0.121)FCESSSETPFHFTLPK	LGKPS(2.28)AHAS(-2.28)QS(-6.58)FCES(-31.41)S(-47.09)S(-51.45)ET(-65.35)PFHFT(-76.43)LPK	5	4	-0.93404		By MS/MS											30773000	30773000	0	0	NaN	0	30773000	0	0	0	0	0	0	0	0	0	0	NaN	NaN	NaN	NaN	NaN	NaN	NaN	NaN	NaN	NaN	NaN	NaN	0	0	0	30773000	0	0	0	0	0	0	0	0	0	0	0	0	0	0	0	0	0	0	0	0	0	0	0	0	0	0	0	0	0	0	0	0																																							4739	1627	888	888	7034	8290	117047	99464	117047	99464	QE3_191209_OPL1025_FR_U2OS_TiOx_B	30843	117047	99464	QE3_191209_OPL1025_FR_U2OS_TiOx_B	30843	117047	99464	QE3_191209_OPL1025_FR_U2OS_TiOx_B	30843
Q12888;Q12888-3;Q12888-2	892;897;897	Q12888	Q12888	Tumor suppressor p53-binding protein 1	TP53BP1	sp|Q12888|TP53B_HUMAN TP53-binding protein 1 OS=Homo sapiens OX=9606 GN=TP53BP1 PE=1 SV=2;sp|Q12888-3|TP53B_HUMAN Isoform 3 of TP53-binding protein 1 OS=Homo sapiens OX=9606 GN=TP53BP1;sp|Q12888-2|TP53B_HUMAN Isoform 2 of TP53-binding protein 1 OS=Homo sap	0.667643	6.05696	1.05508E-05	80.593	72.047	64.779													0.489878	0	0.000198811	58.342					0.609728	4.11449	1.05508E-05	80.593					0.667643	6.05696	5.44179E-05	64.779					0.55827	3.21685	4.79766E-05	67.064										1	S	SDAEAQKLGKPSAHASQSFCESSSETPFHFT	X;X;X;X;X;X;X;X;X;X;X;X;X;X;X;Phospho (STY);X;X;X;X;X;X;X;X;X;X;X;X;X;X;X	XXXXXXXPPPPPPPPPPPPPPPPPPPPPPPP	LGKPS(0.166)AHAS(0.668)QS(0.166)FCES(0.001)SSETPFHFTLPK	LGKPS(-6.06)AHAS(6.06)QS(-6.06)FCES(-28.55)S(-33.65)S(-38.51)ET(-54.91)PFHFT(-57.85)LPK	9	4	-0.87034						By MS/MS		By MS/MS		By MS/MS			87566000	87566000	0	0	NaN	0	0	0	0	0	32222000	0	31265000	0	24078000	0	0	NaN	NaN	NaN	NaN	NaN	NaN	NaN	NaN	NaN	NaN	NaN	NaN	0	0	0	0	0	0	0	0	0	0	0	0	0	0	0	32222000	0	0	0	0	0	31265000	0	0	0	0	0	24078000	0	0	0	0	0	0	0	0																																							4740	1627	892	892	7034	8290	117049;117050;117051	99466;99467;99468;99469;99470	117050	99468	QE3_191209_OPL1025_FR_U2OS_TiOx_H	30783	117049	99466	QE3_191209_OPL1025_FR_U2OS_TiOx_F	31037	117049	99466	QE3_191209_OPL1025_FR_U2OS_TiOx_F	31037
Q12888;Q12888-3;Q12888-2	894;899;899	Q12888	Q12888	Tumor suppressor p53-binding protein 1	TP53BP1	sp|Q12888|TP53B_HUMAN TP53-binding protein 1 OS=Homo sapiens OX=9606 GN=TP53BP1 PE=1 SV=2;sp|Q12888-3|TP53B_HUMAN Isoform 3 of TP53-binding protein 1 OS=Homo sapiens OX=9606 GN=TP53BP1;sp|Q12888-2|TP53B_HUMAN Isoform 2 of TP53-binding protein 1 OS=Homo sap	0.489878	0	0.000198811	58.342	52.247	58.342													0.489878	0	0.000198811	58.342																																			S	AEAQKLGKPSAHASQSFCESSSETPFHFTLP	X;X;X;X;X;X;X;X;X;X;X;X;X;X;X;X;X;X;X;X;X;X;X;X;X;X;X;X;X;X;X	XXXXXXXXXXXXXXXXXXXXXXXXXXXXXXX	LGKPS(0.015)AHAS(0.49)QS(0.49)FCES(0.002)S(0.002)S(0.001)ETPFHFTLPK	LGKPS(-15.04)AHAS(0)QS(0)FCES(-24.3)S(-23.56)S(-27.99)ET(-36.22)PFHFT(-49.88)LPK	11	4	-0.81699													0	0	0	0	NaN	0	0	0	0	0	0	0	0	0	0	0	0	NaN	NaN	NaN	NaN	NaN	NaN	NaN	NaN	NaN	NaN	NaN	NaN	0	0	0	0	0	0	0	0	0	0	0	0	0	0	0	0	0	0	0	0	0	0	0	0	0	0	0	0	0	0	0	0	0	0	0	0																																							4741	1627	894	894	7034	8290			117048	99465	QE3_191209_OPL1025_FR_U2OS_TiOx_D	30647	117048	99465	QE3_191209_OPL1025_FR_U2OS_TiOx_D	30647	117048	99465	QE3_191209_OPL1025_FR_U2OS_TiOx_D	30647
Q12888;Q12888-3;Q12888-2	898;903;903	Q12888	Q12888	Tumor suppressor p53-binding protein 1	TP53BP1	sp|Q12888|TP53B_HUMAN TP53-binding protein 1 OS=Homo sapiens OX=9606 GN=TP53BP1 PE=1 SV=2;sp|Q12888-3|TP53B_HUMAN Isoform 3 of TP53-binding protein 1 OS=Homo sapiens OX=9606 GN=TP53BP1;sp|Q12888-2|TP53B_HUMAN Isoform 2 of TP53-binding protein 1 OS=Homo sap	0.282408	0	0.000554431	46.149	39.785	46.149																																													0.282408	0	0.000554431	46.149			S	KLGKPSAHASQSFCESSSETPFHFTLPKEGD	X;X;X;X;X;X;X;X;X;X;X;X;X;X;X;Phospho (STY);X;X;X;X;X;X;X;X;X;X;X;X;X;X;X	XPPPPPPPPPPPPPPPPPPPPPPPPPPPXXX	LGKPS(0.003)AHAS(0.017)QS(0.068)FCES(0.282)S(0.282)S(0.282)ET(0.06)PFHFT(0.005)LPK	LGKPS(-19.98)AHAS(-12.09)QS(-6.18)FCES(0)S(0)S(0)ET(-6.75)PFHFT(-17.71)LPK	15	4	-0.91767													0	0	0	0	NaN	0	0	0	0	0	0	0	0	0	0	0	0	NaN	NaN	NaN	NaN	NaN	NaN	NaN	NaN	NaN	NaN	NaN	NaN	0	0	0	0	0	0	0	0	0	0	0	0	0	0	0	0	0	0	0	0	0	0	0	0	0	0	0	0	0	0	0	0	0	0	0	0																																							4742	1627	898	898	7034	8290			117052	99471	QE3_191209_OPL1025_FR_U2OS_TiOx_L	30228	117052	99471	QE3_191209_OPL1025_FR_U2OS_TiOx_L	30228	117052	99471	QE3_191209_OPL1025_FR_U2OS_TiOx_L	30228
Q12888;Q12888-3;Q12888-2	899;904;904	Q12888	Q12888	Tumor suppressor p53-binding protein 1	TP53BP1	sp|Q12888|TP53B_HUMAN TP53-binding protein 1 OS=Homo sapiens OX=9606 GN=TP53BP1 PE=1 SV=2;sp|Q12888-3|TP53B_HUMAN Isoform 3 of TP53-binding protein 1 OS=Homo sapiens OX=9606 GN=TP53BP1;sp|Q12888-2|TP53B_HUMAN Isoform 2 of TP53-binding protein 1 OS=Homo sap	0.282408	0	0.000554431	46.149	39.785	46.149																																													0.282408	0	0.000554431	46.149			S	LGKPSAHASQSFCESSSETPFHFTLPKEGDI	X;X;X;X;X;X;X;X;X;X;X;X;X;X;X;X;X;X;X;X;X;X;X;X;X;X;X;X;X;X;X	XXXXXXXXXXXXXXXXXXXXXXXXXXXXXXX	LGKPS(0.003)AHAS(0.017)QS(0.068)FCES(0.282)S(0.282)S(0.282)ET(0.06)PFHFT(0.005)LPK	LGKPS(-19.98)AHAS(-12.09)QS(-6.18)FCES(0)S(0)S(0)ET(-6.75)PFHFT(-17.71)LPK	16	4	-0.91767													0	0	0	0	NaN	0	0	0	0	0	0	0	0	0	0	0	0	NaN	NaN	NaN	NaN	NaN	NaN	NaN	NaN	NaN	NaN	NaN	NaN	0	0	0	0	0	0	0	0	0	0	0	0	0	0	0	0	0	0	0	0	0	0	0	0	0	0	0	0	0	0	0	0	0	0	0	0																																							4743	1627	899	899	7034	8290			117052	99471	QE3_191209_OPL1025_FR_U2OS_TiOx_L	30228	117052	99471	QE3_191209_OPL1025_FR_U2OS_TiOx_L	30228	117052	99471	QE3_191209_OPL1025_FR_U2OS_TiOx_L	30228
Q12888;Q12888-3;Q12888-2	900;905;905	Q12888	Q12888	Tumor suppressor p53-binding protein 1	TP53BP1	sp|Q12888|TP53B_HUMAN TP53-binding protein 1 OS=Homo sapiens OX=9606 GN=TP53BP1 PE=1 SV=2;sp|Q12888-3|TP53B_HUMAN Isoform 3 of TP53-binding protein 1 OS=Homo sapiens OX=9606 GN=TP53BP1;sp|Q12888-2|TP53B_HUMAN Isoform 2 of TP53-binding protein 1 OS=Homo sap	0.282408	0	0.000554431	46.149	39.785	46.149																																													0.282408	0	0.000554431	46.149			S	GKPSAHASQSFCESSSETPFHFTLPKEGDII	X;X;X;X;X;X;X;X;X;X;X;X;X;X;X;X;X;X;X;X;X;X;X;X;X;X;X;X;X;X;X	XXXXXXXXXXXXXXXXXXXXXXXXXXXXXXX	LGKPS(0.003)AHAS(0.017)QS(0.068)FCES(0.282)S(0.282)S(0.282)ET(0.06)PFHFT(0.005)LPK	LGKPS(-19.98)AHAS(-12.09)QS(-6.18)FCES(0)S(0)S(0)ET(-6.75)PFHFT(-17.71)LPK	17	4	-0.91767													0	0	0	0	NaN	0	0	0	0	0	0	0	0	0	0	0	0	NaN	NaN	NaN	NaN	NaN	NaN	NaN	NaN	NaN	NaN	NaN	NaN	0	0	0	0	0	0	0	0	0	0	0	0	0	0	0	0	0	0	0	0	0	0	0	0	0	0	0	0	0	0	0	0	0	0	0	0																																							4744	1627	900	900	7034	8290			117052	99471	QE3_191209_OPL1025_FR_U2OS_TiOx_L	30228	117052	99471	QE3_191209_OPL1025_FR_U2OS_TiOx_L	30228	117052	99471	QE3_191209_OPL1025_FR_U2OS_TiOx_L	30228
Q12888;Q12888-3;Q12888-2	518;523;523	Q12888	Q12888	Tumor suppressor p53-binding protein 1	TP53BP1	sp|Q12888|TP53B_HUMAN TP53-binding protein 1 OS=Homo sapiens OX=9606 GN=TP53BP1 PE=1 SV=2;sp|Q12888-3|TP53B_HUMAN Isoform 3 of TP53-binding protein 1 OS=Homo sapiens OX=9606 GN=TP53BP1;sp|Q12888-2|TP53B_HUMAN Isoform 2 of TP53-binding protein 1 OS=Homo sap	0.318723	0	0.0119929	40.937	32.118	40.937	0	0		NaN	0	0		NaN	0	0		NaN	0	0		NaN	0	0		NaN	0	0		NaN	0	0		NaN	0	0		NaN	0	0		NaN	0	0		NaN	0.318723	0	0.0119929	40.937							S	DLGLSLTGDSCKLMLSTSEYSQSPKMESLSS	X;X;X;X;Phospho (STY);X;X;X;X;X;X;X;X;Oxidation (M);X;Phospho (STY);Phospho (STY);X;X;X;X;X;X;X;X;Oxidation (M);X;X;X;X;X	XXXXXXXXXXXXPPPPPPPPPPPPPPPPPPP	LMLS(0.319)T(0.329)S(0.339)EY(0.369)S(0.328)QS(0.308)PKMES(0.003)LS(0.003)S(0.002)HR	LMLS(0)T(0)S(0)EY(0)S(0)QS(0)PKMES(-22.99)LS(-22.99)S(-22.99)HR	4	3	-0.0056884													0	0	0	0	NaN	0	0	0	0	0	0	0	0	0	0	0	0	NaN	NaN	NaN	NaN	NaN	NaN	NaN	NaN	NaN	NaN	NaN	NaN	0	0	0	0	0	0	0	0	0	0	0	0	0	0	0	0	0	0	0	0	0	0	0	0	0	0	0	0	0	0	0	0	0	0	0	0																																							4745	1627	518	518	7311;7312	8606;8607;8608;8609;8610;8611			121085	102953	QE3_191209_OPL1025_FR_U2OS_TiOx_K	24179	121085	102953	QE3_191209_OPL1025_FR_U2OS_TiOx_K	24179	121085	102953	QE3_191209_OPL1025_FR_U2OS_TiOx_K	24179
Q12888;Q12888-3;Q12888-2	520;525;525	Q12888	Q12888	Tumor suppressor p53-binding protein 1	TP53BP1	sp|Q12888|TP53B_HUMAN TP53-binding protein 1 OS=Homo sapiens OX=9606 GN=TP53BP1 PE=1 SV=2;sp|Q12888-3|TP53B_HUMAN Isoform 3 of TP53-binding protein 1 OS=Homo sapiens OX=9606 GN=TP53BP1;sp|Q12888-2|TP53B_HUMAN Isoform 2 of TP53-binding protein 1 OS=Homo sap	0.339192	0	0.0119929	40.937	32.118	40.937	0	0		NaN	0	0		NaN	0	0		NaN	0	0		NaN	0	0		NaN	0	0		NaN	0	0		NaN	0	0		NaN	0	0		NaN	0	0		NaN	0.339192	0	0.0119929	40.937							S	GLSLTGDSCKLMLSTSEYSQSPKMESLSSHR	X;X;Phospho (STY);X;X;X;X;X;X;X;X;X;X;X;X;X;X;X;X;X;X;X;X;Oxidation (M);X;X;X;X;X;X;X	XXXXXXXXXXXXXXXXXXXXXXXXXXXXXXX	LMLS(0.319)T(0.329)S(0.339)EY(0.369)S(0.328)QS(0.308)PKMES(0.003)LS(0.003)S(0.002)HR	LMLS(0)T(0)S(0)EY(0)S(0)QS(0)PKMES(-22.99)LS(-22.99)S(-22.99)HR	6	3	-0.0056884													0	0	0	0	NaN	0	0	0	0	0	0	0	0	0	0	0	0	NaN	NaN	NaN	NaN	NaN	NaN	NaN	NaN	NaN	NaN	NaN	NaN	0	0	0	0	0	0	0	0	0	0	0	0	0	0	0	0	0	0	0	0	0	0	0	0	0	0	0	0	0	0	0	0	0	0	0	0																																							4746	1627	520	520	7311;7312	8606;8607;8608;8609;8610;8611			121085	102953	QE3_191209_OPL1025_FR_U2OS_TiOx_K	24179	121085	102953	QE3_191209_OPL1025_FR_U2OS_TiOx_K	24179	121085	102953	QE3_191209_OPL1025_FR_U2OS_TiOx_K	24179
Q12888;Q12888-3;Q12888-2	523;528;528	Q12888	Q12888	Tumor suppressor p53-binding protein 1	TP53BP1	sp|Q12888|TP53B_HUMAN TP53-binding protein 1 OS=Homo sapiens OX=9606 GN=TP53BP1 PE=1 SV=2;sp|Q12888-3|TP53B_HUMAN Isoform 3 of TP53-binding protein 1 OS=Homo sapiens OX=9606 GN=TP53BP1;sp|Q12888-2|TP53B_HUMAN Isoform 2 of TP53-binding protein 1 OS=Homo sap	0.999344	32.1444	1.88447E-38	190.34	181.76	178.51	0.919409	10.6448	5.94438E-09	119.62	0.996251	24.2559	1.15775E-28	174.59	0.987906	21.4642	1.87012E-15	144.26	0.993169	21.6344	2.99356E-38	184.51	0.999281	31.4511	1.88447E-38	190.34	0.998055	27.7064	2.74893E-20	151.07	0.992429	21.2846	1.96186E-28	168.67	0.999344	32.1444	6.25551E-29	178.51	0.987538	19.0952	4.77453E-14	138.73	0.983977	18.2289	1.68074E-28	170.74	0.985036	18.3849	2.36238E-15	143.05	0.995262	23.229	3.93056E-38	184.04		1;2	S	LTGDSCKLMLSTSEYSQSPKMESLSSHRIDE	X;X;X;X;X;X;X;X;Oxidation (M);X;X;X;X;X;Phospho (STY);Phospho (STY);X;Phospho (STY);X;X;Oxidation (M);X;X;X;X;X;X;X;X;X;X	XXXXXXXPPPPPPPPPPPPPPPPPPPPPXXX	LMLSTSEY(0.001)S(0.999)QS(1)PK	LMLS(-76.79)T(-45.82)S(-45.82)EY(-32.14)S(32.14)QS(45.82)PK	9	2	-0.14339	By MS/MS	By MS/MS	By MS/MS	By MS/MS	By MS/MS	By MS/MS	By MS/MS	By MS/MS	By MS/MS	By MS/MS	By MS/MS	By MS/MS	676950000	116300000	560650000	0	NaN	48335000	35185000	16059000	34444000	41763000	34689000	40895000	18103000	34911000	30859000	16312000	25250000	NaN	NaN	NaN	NaN	NaN	NaN	NaN	NaN	NaN	NaN	NaN	NaN	15967000	32368000	0	7979900	27205000	0	0	16059000	0	12348000	22096000	0	17572000	24191000	0	9997000	24692000	0	21736000	19159000	0	0	18103000	0	14935000	19976000	0	7242400	23617000	0	0	16312000	0	8518900	16732000	0																																							4747	1627	523	523	7311;7312	8606;8607;8608;8609;8610;8611	121042;121043;121044;121045;121046;121047;121048;121049;121050;121051;121052;121053;121054;121055;121056;121057;121058;121059;121060;121061;121062;121063;121064;121067;121068;121069;121070;121071;121072;121073;121074;121075;121080;121082;121087;121088;121089;121090;121091;121092;121093;121094;121095;121097;121098	102922;102923;102924;102925;102926;102927;102928;102929;102930;102931;102932;102933;102934;102935;102936;102937;102938;102939;102940;102941;102944;102947;102949;102950;102954;102955;102956;102957;102958;102959;102960;102961;102962;102964;102965	121059	102937	QE3_191209_OPL1025_FR_U2OS_TiOx_H	30183	121056	102934	QE3_191209_OPL1025_FR_U2OS_TiOx_E	30284	121056	102934	QE3_191209_OPL1025_FR_U2OS_TiOx_E	30284
Q12888;Q12888-3;Q12888-2	525;530;530	Q12888	Q12888	Tumor suppressor p53-binding protein 1	TP53BP1	sp|Q12888|TP53B_HUMAN TP53-binding protein 1 OS=Homo sapiens OX=9606 GN=TP53BP1 PE=1 SV=2;sp|Q12888-3|TP53B_HUMAN Isoform 3 of TP53-binding protein 1 OS=Homo sapiens OX=9606 GN=TP53BP1;sp|Q12888-2|TP53B_HUMAN Isoform 2 of TP53-binding protein 1 OS=Homo sap	0.999998	58.4261	1.88447E-38	190.34	181.76	184.51	0.994622	22.7498	5.94438E-09	119.62	0.999993	51.6264	1.15775E-28	174.59	0.998396	30.3268	1.43525E-28	174.83	0.999998	58.4261	2.99356E-38	184.51	0.999998	58.0351	1.88447E-38	190.34	0.999972	47.3085	2.74893E-20	151.07	0.999814	38.4873	1.96186E-28	168.67	0.999966	45.8209	6.25551E-29	178.51	0.999382	32.1488	4.77453E-14	138.73	0.999827	36.6993	1.68074E-28	170.74	0.999206	32.7242	2.36238E-15	143.05	0.999408	32.2791	7.11021E-29	177.88		1;2	S	GDSCKLMLSTSEYSQSPKMESLSSHRIDEDG	X;X;X;X;X;X;Oxidation (M);X;X;X;X;X;Phospho (STY);Phospho (STY);X;Phospho (STY);X;X;Oxidation (M);X;X;X;X;X;X;X;X;X;X;X;X	XXXXXPPPPPPPPPPPPPPPPPPPPPXXXXX	LMLSTSEY(0.007)S(0.993)QS(1)PK	LMLS(-80.27)T(-66.35)S(-48.38)EY(-21.63)S(21.63)QS(58.43)PK	11	2	-0.012587	By MS/MS	By MS/MS	By MS/MS	By MS/MS	By MS/MS	By MS/MS	By MS/MS	By MS/MS	By MS/MS	By MS/MS	By MS/MS	By MS/MS	576350000	14047000	562300000	0	NaN	32368000	27205000	30107000	22096000	24191000	24692000	19159000	18103000	19976000	23617000	16312000	16732000	NaN	NaN	NaN	NaN	NaN	NaN	NaN	NaN	NaN	NaN	NaN	NaN	0	32368000	0	0	27205000	0	14047000	16059000	0	0	22096000	0	0	24191000	0	0	24692000	0	0	19159000	0	0	18103000	0	0	19976000	0	0	23617000	0	0	16312000	0	0	16732000	0																																							4748	1627	525	525	7311;7312	8606;8607;8608;8609;8610;8611	121042;121043;121044;121045;121046;121047;121048;121049;121050;121051;121052;121053;121054;121055;121056;121057;121058;121059;121060;121061;121062;121063;121064;121065;121079;121082;121086;121087;121089;121090;121091;121092;121093;121094;121095;121096;121097;121098	102922;102923;102924;102925;102926;102927;102928;102929;102930;102931;102932;102933;102934;102935;102936;102937;102938;102939;102940;102941;102942;102946;102949;102950;102954;102956;102957;102958;102959;102960;102961;102962;102963;102964;102965	121055	102933	QE3_191209_OPL1025_FR_U2OS_TiOx_D	30251	121056	102934	QE3_191209_OPL1025_FR_U2OS_TiOx_E	30284	121056	102934	QE3_191209_OPL1025_FR_U2OS_TiOx_E	30284
Q12888;Q12888-3;Q12888-2	222;227;227	Q12888	Q12888	Tumor suppressor p53-binding protein 1	TP53BP1	sp|Q12888|TP53B_HUMAN TP53-binding protein 1 OS=Homo sapiens OX=9606 GN=TP53BP1 PE=1 SV=2;sp|Q12888-3|TP53B_HUMAN Isoform 3 of TP53-binding protein 1 OS=Homo sapiens OX=9606 GN=TP53BP1;sp|Q12888-2|TP53B_HUMAN Isoform 2 of TP53-binding protein 1 OS=Homo sap	0.999998	57.9822	2.62316E-56	214.41	196.11	214.41	0.999977	46.3168	1.16291E-43	193.68	0.999798	36.951	5.59187E-18	147.36	0.99999	50.0208	8.26394E-33	169.98	0.999834	37.8025	2.96639E-56	214.02	0.994456	22.5379	1.29115E-17	145.43	0.807352	6.23248	1.77478E-06	85.615	0.999996	54.02	3.69769E-24	155.74	0.999998	57.9822	2.62316E-56	214.41	0.995681	23.6574	1.05481E-05	76.004	0.998684	28.8006	1.39535E-17	145.16	0.999348	31.8729	1.69122E-08	106.94	0.816309	6.47792	2.88186E-08	101.58		1	S	LSDVDANTAIKHEEQSNEDIPIAEQSSKDIP	X;X;X;X;X;X;X;X;X;X;X;X;X;X;X;Phospho (STY);X;X;X;X;X;X;X;X;X;X;X;X;X;X;X	PPPPPPPPPPPPPPPPPPPPPPPPPPPPXXX	LSDVDANTAIKHEEQS(1)NEDIPIAEQSSK	LS(-127.04)DVDANT(-57.98)AIKHEEQS(57.98)NEDIPIAEQS(-130.34)S(-129.31)K	16	3	0.38279	By MS/MS	By MS/MS	By MS/MS	By MS/MS	By MS/MS	By MS/MS	By MS/MS	By MS/MS	By MS/MS	By MS/MS	By MS/MS	By MS/MS	751570000	751570000	0	0	NaN	33520000	28345000	18073000	30366000	19561000	32783000	28057000	28655000	15584000	23736000	16312000	17373000	NaN	NaN	NaN	NaN	NaN	NaN	NaN	NaN	NaN	NaN	NaN	NaN	33520000	0	0	28345000	0	0	18073000	0	0	30366000	0	0	19561000	0	0	32783000	0	0	28057000	0	0	28655000	0	0	15584000	0	0	23736000	0	0	16312000	0	0	17373000	0	0																																							4749	1627	222	222	7516	8836	123792;123793;123794;123795;123796;123797;123798;123799;123800;123801;123802;123803;123804;123805;123806;123807;123808;123809;123810;123811;123812;123813	105077;105078;105079;105080;105081;105082;105083;105084;105085;105086;105087;105088;105089;105090;105091;105092;105093;105094;105095;105096;105097;105098	123806	105091	QE3_191209_OPL1025_FR_U2OS_TiOx_H	22184	123806	105091	QE3_191209_OPL1025_FR_U2OS_TiOx_H	22184	123806	105091	QE3_191209_OPL1025_FR_U2OS_TiOx_H	22184
Q12888;Q12888-3;Q12888-2	999;1004;1004	Q12888	Q12888	Tumor suppressor p53-binding protein 1	TP53BP1	sp|Q12888|TP53B_HUMAN TP53-binding protein 1 OS=Homo sapiens OX=9606 GN=TP53BP1 PE=1 SV=2;sp|Q12888-3|TP53B_HUMAN Isoform 3 of TP53-binding protein 1 OS=Homo sapiens OX=9606 GN=TP53BP1;sp|Q12888-2|TP53B_HUMAN Isoform 2 of TP53-binding protein 1 OS=Homo sap	0.999862	38.6013	1.0052E-15	145.29	124.7	145.29	0.948567	12.6651	8.82881E-07	98.002	0.99908	30.4217	8.02189E-07	99.515	0.846667	6.09291	0.00012145	63.706	0.999687	35.0541	2.81573E-15	138.9	0.969522	15.031	2.02662E-10	124.8	0.99908	30.3606	2.82175E-15	138.88	0.988761	19.4802	1.98882E-05	87.749	0	0		NaN	0.861064	7.6846	9.02213E-07	97.639	0.999862	38.6013	1.0052E-15	145.29	0.997794	26.5864	3.55517E-06	96.068	0.999647	34.5258	1.48222E-15	143.61		1;2	S	KLCLRMKLVSPETEASEESLQFNLEKPATGE	X;X;X;X;X;X;X;X;X;X;X;X;X;X;X;Phospho (STY);X;X;Phospho (STY);X;X;X;X;X;X;X;X;X;X;X;X	XXXXXXXPPPPPPPPPPPPPPPPPPPPPPPP	LVSPETEAS(1)EES(1)LQFNLEKPATGER	LVS(-72.45)PET(-38.6)EAS(38.6)EES(55.89)LQFNLEKPAT(-80.16)GER	9	3	-0.12374	By MS/MS	By MS/MS	By MS/MS	By MS/MS	By MS/MS	By MS/MS	By MS/MS	By matching	By MS/MS	By MS/MS	By MS/MS	By MS/MS	435910000	110800000	325110000	0	NaN	15402000	73613000	9614900	58395000	21473000	67200000	21609000	11170000	11103000	74017000	9153600	55281000	NaN	NaN	NaN	NaN	NaN	NaN	NaN	NaN	NaN	NaN	NaN	NaN	0	15402000	0	18056000	55558000	0	0	9614900	0	12881000	45514000	0	7075200	14397000	0	16101000	51099000	0	9269800	12339000	0	11170000	0	0	0	11103000	0	17549000	56468000	0	0	9153600	0	10819000	44461000	0																																							4750	1627	999	999	7704	9057;9058	126210;126211;126212;126213;126214;126215;126216;126217;126218;126219;126220;126222;126224;126225;126228;126229;126230;126231;126232;126233	106958;106959;106960;106961;106962;106963;106964;106965;106966;106967;106968;106970;106972;106973;106977;106978	126218	106966	QE3_191209_OPL1025_FR_U2OS_TiOx_J	37643	126218	106966	QE3_191209_OPL1025_FR_U2OS_TiOx_J	37643	126218	106966	QE3_191209_OPL1025_FR_U2OS_TiOx_J	37643
Q12888;Q12888-3;Q12888-2	1002;1007;1007	Q12888	Q12888	Tumor suppressor p53-binding protein 1	TP53BP1	sp|Q12888|TP53B_HUMAN TP53-binding protein 1 OS=Homo sapiens OX=9606 GN=TP53BP1 PE=1 SV=2;sp|Q12888-3|TP53B_HUMAN Isoform 3 of TP53-binding protein 1 OS=Homo sapiens OX=9606 GN=TP53BP1;sp|Q12888-2|TP53B_HUMAN Isoform 2 of TP53-binding protein 1 OS=Homo sap	0.999997	55.8933	1.0052E-15	145.29	124.7	145.29	0.998041	26.8841	8.82881E-07	98.002	0.999719	35.7396	8.02189E-07	99.515	0.762971	4.17001	0.00012145	63.706	0.999961	44.103	2.81573E-15	138.9	0.999879	39.0578	2.02662E-10	124.8	0.999996	54.7869	2.82175E-15	138.88	0.998075	29.8306	1.98882E-05	87.749	0.801877	6.07451	4.88623E-07	104.91	0.953585	12.4485	9.02213E-07	97.639	0.999997	55.8933	1.0052E-15	145.29	0.999384	32.2926	3.55517E-06	96.068	0.99999	50.1025	1.48222E-15	143.61		1;2	S	LRMKLVSPETEASEESLQFNLEKPATGERKN	X;X;X;X;X;X;X;X;X;X;X;X;Phospho (STY);X;X;Phospho (STY);X;X;X;X;X;X;X;X;X;X;X;X;X;X;X	XXXXPPPPPPPPPPPPPPPPPPPPPPPPPXX	LVSPETEAS(1)EES(1)LQFNLEKPATGER	LVS(-72.45)PET(-38.6)EAS(38.6)EES(55.89)LQFNLEKPAT(-80.16)GER	12	3	-0.12374	By MS/MS	By MS/MS	By MS/MS	By MS/MS	By MS/MS	By MS/MS	By MS/MS	By MS/MS	By MS/MS	By MS/MS	By MS/MS	By MS/MS	345320000	20212000	325110000	0	NaN	24211000	55558000	9614900	45514000	14397000	51099000	12339000	11404000	11103000	56468000	9153600	44461000	NaN	NaN	NaN	NaN	NaN	NaN	NaN	NaN	NaN	NaN	NaN	NaN	8808800	15402000	0	0	55558000	0	0	9614900	0	0	45514000	0	0	14397000	0	0	51099000	0	0	12339000	0	11404000	0	0	0	11103000	0	0	56468000	0	0	9153600	0	0	44461000	0																																							4751	1627	1002	1002	7704	9057;9058	126210;126211;126212;126213;126214;126215;126216;126217;126218;126219;126220;126221;126226	106958;106959;106960;106961;106962;106963;106964;106965;106966;106967;106968;106969;106974;106975	126218	106966	QE3_191209_OPL1025_FR_U2OS_TiOx_J	37643	126218	106966	QE3_191209_OPL1025_FR_U2OS_TiOx_J	37643	126218	106966	QE3_191209_OPL1025_FR_U2OS_TiOx_J	37643
Q12888;Q12888-3;Q12888-2	1113;1118;1118	Q12888	Q12888	Tumor suppressor p53-binding protein 1	TP53BP1	sp|Q12888|TP53B_HUMAN TP53-binding protein 1 OS=Homo sapiens OX=9606 GN=TP53BP1 PE=1 SV=2;sp|Q12888-3|TP53B_HUMAN Isoform 3 of TP53-binding protein 1 OS=Homo sapiens OX=9606 GN=TP53BP1;sp|Q12888-2|TP53B_HUMAN Isoform 2 of TP53-binding protein 1 OS=Homo sap	0.619052	2.10871	9.66602E-16	146.39	138.4	99.344	0.619052	2.10871	9.66602E-16	146.39	0.579639	1.39535	4.2637E-10	117.64	0.583655	1.46707	4.36882E-07	102.67	0.584144	1.47578	4.2868E-10	123.02	0.574955	1.31201	1.11685E-05	89.829	0.589565	1.57288	6.16418E-06	93.583	0.595822	1.68545	8.94579E-08	112.13	0.592739	1.62995	4.98061E-07	106.12	0.5	0	4.811E-07	102.07	0.595616	1.68173	2.8808E-07	109.68	0.584678	1.48533	2.09189E-15	137.89	0.588946	1.56177	4.32121E-10	118.22		1	S	DPVSPASQKMVIQGPSSPQGEAMVTDVLEDQ	X;X;X;Phospho (STY);X;X;Phospho (STY);X;X;Oxidation (M);X;X;X;X;X;Phospho (STY);X;X;X;X;X;X;Oxidation (M);X;X;X;X;X;X;X;X	XXXXXXXXXPPPPPPPPPPPPPPPPPPPPPP	MVIQGPS(0.619)S(0.381)PQGEAMVTDVLEDQK	MVIQGPS(2.11)S(-2.11)PQGEAMVT(-48.31)DVLEDQK	7	2	-0.71932	By MS/MS	By MS/MS	By MS/MS	By MS/MS	By MS/MS	By MS/MS	By MS/MS	By MS/MS	By MS/MS	By MS/MS	By MS/MS	By MS/MS	467660000	467660000	0	0	NaN	24166000	16272000	18187000	16892000	20587000	13726000	18697000	15351000	0	14826000	14923000	13755000	NaN	NaN	NaN	NaN	NaN	NaN	NaN	NaN	NaN	NaN	NaN	NaN	24166000	0	0	16272000	0	0	18187000	0	0	16892000	0	0	20587000	0	0	13726000	0	0	18697000	0	0	15351000	0	0	0	0	0	14826000	0	0	14923000	0	0	13755000	0	0																																							4752	1627	1113	1113	7983;7984	9523;9524;9525;9526;9527	131935;131936;131938;131939;131942;131943;131944;131945;131947;131948;131949;131950;131951;131952;131953;131954;131955;131956;131957;131958;131961;131962;131963;131964;131965;131967;131976;131982;131984;131990;131993;131998;132001;132004;132005;132007;132008;132010;132011;132012;132013;132015;132018;132019;132020	112030;112031;112033;112034;112037;112038;112039;112040;112042;112043;112044;112045;112046;112047;112048;112049;112050;112051;112052;112053;112054;112057;112058;112059;112060;112061;112070;112076;112078;112084;112087;112092;112095;112096;112099;112100;112101;112104;112105;112106;112107;112109;112112;112113;112114	131945	112040	QE3_191209_OPL1025_FR_U2OS_TiOx_A	47205	131944	112039	QE3_191209_OPL1025_FR_U2OS_TiOx_A	47164	131944	112039	QE3_191209_OPL1025_FR_U2OS_TiOx_A	47164
Q12888;Q12888-3;Q12888-2	1114;1119;1119	Q12888	Q12888	Tumor suppressor p53-binding protein 1	TP53BP1	sp|Q12888|TP53B_HUMAN TP53-binding protein 1 OS=Homo sapiens OX=9606 GN=TP53BP1 PE=1 SV=2;sp|Q12888-3|TP53B_HUMAN Isoform 3 of TP53-binding protein 1 OS=Homo sapiens OX=9606 GN=TP53BP1;sp|Q12888-2|TP53B_HUMAN Isoform 2 of TP53-binding protein 1 OS=Homo sap	0.953773	13.1766	4.70287E-31	179.97	168.32	155.55	0.842649	7.2929	2.87483E-15	139.46	0.806714	6.2054	4.28634E-07	107.3	0.88339	8.80373	3.29476E-15	138.09	0.616972	2.11176	4.2868E-10	123.02	0.820655	6.60484	3.15771E-15	138.54	0.841022	7.23805	6.04567E-22	154.02	0.829129	6.90107	1.95795E-22	162.1	0.937897	11.7926	5.40972E-08	113.65	0.940664	12.0012	4.70287E-31	179.97	0.862728	7.98479	5.23175E-15	131.78	0.953773	13.1766	7.22356E-23	164.55	0.839787	7.23638	4.32121E-10	118.22		1	S	PVSPASQKMVIQGPSSPQGEAMVTDVLEDQK	X;X;Phospho (STY);X;X;Phospho (STY);X;X;Oxidation (M);X;X;X;X;X;X;Phospho (STY);X;X;X;X;X;Oxidation (M);X;X;X;X;X;X;X;X;X	XXXXXXXXPPPPPPPPPPPPPPPPPPPPPPP	MVIQGPS(0.046)S(0.954)PQGEAMVTDVLEDQKEGR	MVIQGPS(-13.18)S(13.18)PQGEAMVT(-34.61)DVLEDQKEGR	8	3	-0.090895	By MS/MS	By MS/MS	By MS/MS	By MS/MS	By MS/MS	By MS/MS	By MS/MS	By MS/MS	By MS/MS	By MS/MS	By MS/MS	By MS/MS	1239500000	1239500000	0	0	NaN	93368000	64261000	79920000	61480000	73962000	69862000	98382000	50959000	69476000	60414000	73024000	54504000	NaN	NaN	NaN	NaN	NaN	NaN	NaN	NaN	NaN	NaN	NaN	NaN	93368000	0	0	64261000	0	0	79920000	0	0	61480000	0	0	73962000	0	0	69862000	0	0	98382000	0	0	50959000	0	0	69476000	0	0	60414000	0	0	73024000	0	0	54504000	0	0																																							4753	1627	1114	1114	7983;7984	9523;9524;9525;9526;9527	131932;131933;131934;131940;131941;131946;131950;131952;131954;131956;131958;131959;131960;131962;131964;131966;131967;131968;131969;131970;131971;131972;131973;131975;131976;131977;131978;131979;131980;131981;131982;131983;131984;131985;131986;131988;131989;131990;131991;131992;131993;131995;131996;131997;131998;132000;132002;132003;132004;132005;132006;132007;132008;132009;132010;132011;132012;132013;132015;132016;132018;132019;132020	112027;112028;112029;112035;112036;112041;112045;112047;112049;112052;112054;112055;112056;112058;112060;112062;112063;112064;112065;112066;112067;112068;112070;112071;112072;112073;112074;112075;112076;112077;112078;112079;112080;112082;112083;112084;112085;112086;112087;112089;112090;112091;112092;112094;112097;112098;112099;112100;112101;112102;112103;112104;112105;112106;112107;112109;112110;112112;112113;112114	132003	112098	QE3_191209_OPL1025_FR_U2OS_TiOx_K	37759	131997	112091	QE3_191209_OPL1025_FR_U2OS_TiOx_I	37914	131997	112091	QE3_191209_OPL1025_FR_U2OS_TiOx_I	37914
Q12888;Q12888-3;Q12888-2	500;505;505	Q12888	Q12888	Tumor suppressor p53-binding protein 1	TP53BP1	sp|Q12888|TP53B_HUMAN TP53-binding protein 1 OS=Homo sapiens OX=9606 GN=TP53BP1 PE=1 SV=2;sp|Q12888-3|TP53B_HUMAN Isoform 3 of TP53-binding protein 1 OS=Homo sapiens OX=9606 GN=TP53BP1;sp|Q12888-2|TP53B_HUMAN Isoform 2 of TP53-binding protein 1 OS=Homo sap	1	166.644	2.62629E-118	285.19	266.83	243.83	1	130.099	4.41182E-30	173.96	1	106.427	6.04658E-30	176.84	1	139.06	4.14516E-41	197.14	1	128.193	3.41481E-30	168.69	1	168.126	3.99425E-82	247.44	1	117.644	9.40678E-31	179.14	1	159.451	5.73121E-53	213.02	1	148.8	3.47775E-66	233.26	1	215.388	2.62629E-118	285.19	1	139.731	1.62794E-51	203.64	1	138.176	1.48318E-31	182.49	1	166.644	7.40022E-82	243.83		1	S	LTVECSKTSEIEPKNSPEDLGLSLTGDSCKL	X;X;X;X;X;X;X;X;X;X;X;X;X;X;X;Phospho (STY);X;X;X;X;X;X;X;X;X;X;X;X;X;X;X	XXXXXXXPPPPPPPPPPPPPPPPPPPPPPPX	NS(1)PEDLGLSLTGDSCK	NS(166.64)PEDLGLS(-166.64)LT(-203.82)GDS(-215.21)CK	2	2	-0.28881	By MS/MS	By MS/MS	By MS/MS	By MS/MS	By MS/MS	By MS/MS	By MS/MS	By MS/MS	By MS/MS	By MS/MS	By MS/MS	By MS/MS	1735000000	1735000000	0	0	NaN	42326000	26888000	26228000	22045000	34989000	29567000	30151000	19204000	30628000	25682000	24113000	17297000	NaN	NaN	NaN	NaN	NaN	NaN	NaN	NaN	NaN	NaN	NaN	NaN	42326000	0	0	26888000	0	0	26228000	0	0	22045000	0	0	34989000	0	0	29567000	0	0	30151000	0	0	19204000	0	0	30628000	0	0	25682000	0	0	24113000	0	0	17297000	0	0																																							4754	1627	500	500	8662;13342	10331;16005	142473;142474;142475;142476;142477;142478;142479;142480;142481;142482;142483;142484;142485;142486;142488;142489;142490;142491;142494;142495;142498;142499;142500;217528;217529;217530;217531;217532;217533;217534;217535;217536;217537;217538;217539;217540;217541;217542;217543;217544;217545;217546;217547;217548;217549;217550;217551	120405;120406;120407;120408;120409;120410;120411;120412;120413;120414;120415;120416;120417;120418;120419;120420;120422;120423;120424;120425;184071;184072;184073;184074;184075;184076;184077;184078;184079;184080;184081;184082;184083;184084;184085;184086;184087;184088;184089;184090;184091;184092;184093;184094;184095;184096;184097	142491	120425	QE3_191209_OPL1025_FR_U2OS_TiOx_L	34009	142485	120419	QE3_191209_OPL1025_FR_U2OS_TiOx_I	34196	142485	120419	QE3_191209_OPL1025_FR_U2OS_TiOx_I	34196
Q12888;Q12888-3;Q12888-2	507;512;512	Q12888	Q12888	Tumor suppressor p53-binding protein 1	TP53BP1	sp|Q12888|TP53B_HUMAN TP53-binding protein 1 OS=Homo sapiens OX=9606 GN=TP53BP1 PE=1 SV=2;sp|Q12888-3|TP53B_HUMAN Isoform 3 of TP53-binding protein 1 OS=Homo sapiens OX=9606 GN=TP53BP1;sp|Q12888-2|TP53B_HUMAN Isoform 2 of TP53-binding protein 1 OS=Homo sap	0.949589	12.8871	1.29726E-07	112.34	92.214	112.34					0	0		NaN	0	0		NaN	0	0		NaN	0	0		NaN	0	0		NaN					0	0		NaN					0.949589	12.8871	1.29726E-07	112.34					0	0		NaN		1	S	TSEIEPKNSPEDLGLSLTGDSCKLMLSTSEY	X;X;X;X;X;X;X;X;X;X;X;X;X;X;X;Phospho (STY);X;X;X;X;X;X;X;X;Oxidation (M);X;Phospho (STY);Phospho (STY);X;X;Phospho (STY)	XXXXXXXPPPPPPPPPPPPPPPPXXXXXXXX	NSPEDLGLS(0.95)LT(0.049)GDS(0.002)CK	NS(-95.56)PEDLGLS(12.89)LT(-12.89)GDS(-27.83)CK	9	2	0.3445		By matching	By matching		By matching	By matching				By MS/MS		By matching	13656000	13656000	0	0	NaN	0	2052400	2142500	0	2383100	1897500	0	0	0	3151500	0	2028800	NaN	NaN	NaN	NaN	NaN	NaN	NaN	NaN	NaN	NaN	NaN	NaN	0	0	0	2052400	0	0	2142500	0	0	0	0	0	2383100	0	0	1897500	0	0	0	0	0	0	0	0	0	0	0	3151500	0	0	0	0	0	2028800	0	0																																							4755	1627	507	507	8662;13342	10331;16005	142487;142492;142493;142496;142497;142501	120421	142487	120421	QE3_191209_OPL1025_FR_U2OS_TiOx_J	33193	142487	120421	QE3_191209_OPL1025_FR_U2OS_TiOx_J	33193	142487	120421	QE3_191209_OPL1025_FR_U2OS_TiOx_J	33193
Q12888;Q12888-3;Q12888-2	395;400;400	Q12888	Q12888	Tumor suppressor p53-binding protein 1	TP53BP1	sp|Q12888|TP53B_HUMAN TP53-binding protein 1 OS=Homo sapiens OX=9606 GN=TP53BP1 PE=1 SV=2;sp|Q12888-3|TP53B_HUMAN Isoform 3 of TP53-binding protein 1 OS=Homo sapiens OX=9606 GN=TP53BP1;sp|Q12888-2|TP53B_HUMAN Isoform 2 of TP53-binding protein 1 OS=Homo sap	0.782377	5.55183	1.16824E-07	110.68	94.568	78.451	0.543268	0.697936	3.78E-05	64.257	0.540932	0.712585	1.16824E-07	110.68	0.547637	0.8223	1.00529E-05	77.641	0.778758	5.44928	3.11236E-05	67.478	0.538219	0.658316	1.07698E-05	81.974	0.555669	0.970919	4.28842E-06	91.733	0	0		NaN	0.534014	0.591599	1.08266E-05	81.888	0.540717	0.699398	5.92256E-06	89.272	0.527231	0.464427	3.02322E-05	73.805	0.560721	0.420366	1.90646E-06	95.319	0.782377	5.55183	5.37492E-06	90.097		2	S	SPTEQEGRQDKPMDTSVLSEEGGEPFQKKLQ	Phospho (STY);X;Phospho (STY);X;X;X;X;X;X;X;X;X;X;X;X;Phospho (STY);X;X;Phospho (STY);X;X;X;X;X;X;X;X;X;X;X;X	XXXXXXXXPPPPPPPPPPPPPPPPPPPPPXX	QDKPMDT(0.219)S(0.782)VLS(0.999)EEGGEPFQK	QDKPMDT(-5.55)S(5.55)VLS(29.14)EEGGEPFQK	8	3	-2.4803	By MS/MS	By MS/MS	By MS/MS	By MS/MS	By MS/MS	By MS/MS		By MS/MS	By MS/MS	By MS/MS	By MS/MS	By MS/MS	379950000	0	379950000	0	NaN	15011000	21746000	9794900	18268000	13112000	17129000	0	16428000	0	0	0	12702000	NaN	NaN	NaN	NaN	NaN	NaN	NaN	NaN	NaN	NaN	NaN	NaN	0	15011000	0	0	21746000	0	0	9794900	0	0	18268000	0	0	13112000	0	0	17129000	0	0	0	0	0	16428000	0	0	0	0	0	0	0	0	0	0	0	12702000	0																																							4756	1627	395	395	8950;8951;12449	10666;10667;10668;10669;10670;14896	146808;146809;146810;146812;146813;146814;146815;146816;146817;146847;146848;146850;146851;146853;146854;146855;146856;146857	124148;124149;124150;124152;124153;124169;124170;124173;124174;124176;124177;124178;124179;124180	146813	124153	QE3_191209_OPL1025_FR_U2OS_TiOx_L	32199	146847	124169	QE3_191209_OPL1025_FR_U2OS_TiOx_B	25951	146847	124169	QE3_191209_OPL1025_FR_U2OS_TiOx_B	25951
Q12888;Q12888-3;Q12888-2	398;403;403	Q12888	Q12888	Tumor suppressor p53-binding protein 1	TP53BP1	sp|Q12888|TP53B_HUMAN TP53-binding protein 1 OS=Homo sapiens OX=9606 GN=TP53BP1 PE=1 SV=2;sp|Q12888-3|TP53B_HUMAN Isoform 3 of TP53-binding protein 1 OS=Homo sapiens OX=9606 GN=TP53BP1;sp|Q12888-2|TP53B_HUMAN Isoform 2 of TP53-binding protein 1 OS=Homo sap	1	73.1159	7.20407E-52	211.49	199.43	150.36	0.993091	18.9002	3.78E-05	64.257	0.999999	63.118	1.71465E-51	203.33	0.999998	61.1215	2.18815E-10	123.85	0.999998	54.7612	1.29338E-29	167.1	0.999144	27.9758	1.07698E-05	81.974	1	72.499	7.20407E-52	211.49	0.999993	50.4713	1.36882E-07	110.94	1	73.1159	2.34706E-21	150.36	0.999955	46.4712	2.36516E-07	106.1	1	64.1653	4.6976E-30	177.3	0.999929	38.8513	1.90646E-06	95.319	0.999997	56.3921	7.0644E-15	134.26		1;2	S	EQEGRQDKPMDTSVLSEEGGEPFQKKLQSGE	X;X;X;X;X;X;X;X;X;Oxidation (M);X;Phospho (STY);Phospho (STY);X;X;Phospho (STY);X;X;X;X;X;X;X;X;X;X;X;X;X;X;X	XXXXXPPPPPPPPPPPPPPPPPPPPPXXXXX	QDKPMDTSVLS(1)EEGGEPFQKK	QDKPMDT(-73.12)S(-73.12)VLS(73.12)EEGGEPFQKK	11	3	0.11922	By MS/MS	By MS/MS	By MS/MS	By MS/MS	By MS/MS	By MS/MS	By MS/MS	By MS/MS	By MS/MS	By MS/MS	By MS/MS	By MS/MS	1263800000	800940000	462810000	0	NaN	36477000	103210000	51201000	89724000	65293000	102400000	72241000	95239000	52715000	85280000	41473000	68489000	NaN	NaN	NaN	NaN	NaN	NaN	NaN	NaN	NaN	NaN	NaN	NaN	36477000	0	0	58963000	44247000	0	30145000	21056000	0	49208000	40516000	0	36627000	28665000	0	71064000	31341000	0	46343000	25897000	0	63088000	32150000	0	27843000	24872000	0	53171000	32109000	0	24000000	17473000	0	44644000	23845000	0																																							4757	1627	398	398	8950;8951;12449	10666;10667;10668;10669;10670;14896	146808;146809;146810;146811;146812;146813;146814;146815;146816;146817;146818;146819;146820;146821;146822;146823;146824;146825;146826;146827;146828;146830;146831;146832;146834;146836;146837;146838;146839;146840;146843;146844;146846;146847;146848;146849;146850;146851;146852;146853;146854;146855;146856;146857;146858;146859;146860;146861;146862;146863;146864;146865;146866;146867	124148;124149;124150;124151;124152;124153;124154;124155;124156;124157;124159;124160;124161;124163;124165;124166;124167;124168;124169;124170;124171;124172;124173;124174;124175;124176;124177;124178;124179;124180;124181	146836	124165	QE3_191209_OPL1025_FR_U2OS_TiOx_H	21832	146834	124163	QE3_191209_OPL1025_FR_U2OS_TiOx_F	21912	146834	124163	QE3_191209_OPL1025_FR_U2OS_TiOx_F	21912
Q12888;Q12888-3;Q12888-2	1094;1099;1099	Q12888	Q12888	Tumor suppressor p53-binding protein 1	TP53BP1	sp|Q12888|TP53B_HUMAN TP53-binding protein 1 OS=Homo sapiens OX=9606 GN=TP53BP1 PE=1 SV=2;sp|Q12888-3|TP53B_HUMAN Isoform 3 of TP53-binding protein 1 OS=Homo sapiens OX=9606 GN=TP53BP1;sp|Q12888-2|TP53B_HUMAN Isoform 2 of TP53-binding protein 1 OS=Homo sap	1	123.005	5.91996E-98	262.19	245.17	252.48	1	88.1216	4.6345E-65	220.92	1	72.6218	7.6295E-30	174.05	1	98.4673	2.12427E-65	228.3	0.999999	64.5597	3.6737E-10	121.86	1	88.7416	5.29594E-81	247.96	1	84.6158	3.06045E-22	164.35	1	93.2893	3.8874E-65	223.12	0.999954	43.4309	3.26453E-08	113.75	1	123.005	1.46088E-97	252.48	0.999999	58.9143	1.48589E-10	127.44	1	87.2131	5.91996E-98	262.19	1	74.133	2.68951E-21	149.52		1;2;3	S	GDHTIRQSQQPMKPISPVKDPVSPASQKMVI	X;X;X;X;X;X;X;X;X;X;X;Oxidation (M);X;X;X;Phospho (STY);X;X;X;X;X;X;Phospho (STY);X;X;Phospho (STY);X;X;Oxidation (M);X;X	XXXXXXPPPPPPPPPPPPPPPPPPPPPPXXX	QSQQPMKPIS(1)PVKDPVS(0.998)PAS(0.002)QK	QS(-123.99)QQPMKPIS(123.01)PVKDPVS(27.04)PAS(-27.04)QK	10	3	-0.4035	By MS/MS	By MS/MS	By MS/MS	By MS/MS	By MS/MS	By MS/MS	By MS/MS	By MS/MS	By MS/MS	By MS/MS	By MS/MS	By MS/MS	2585400000	662580000	1535400000	387410000	NaN	99984000	52275000	84124000	45065000	83194000	44954000	107080000	45358000	71690000	35602000	71214000	41060000	NaN	NaN	NaN	NaN	NaN	NaN	NaN	NaN	NaN	NaN	NaN	NaN	53942000	46042000	0	30887000	12784000	8604200	45977000	38146000	0	35967000	9097400	0	41567000	39997000	1629700	26766000	11084000	7103100	58383000	47211000	1490200	31435000	8783100	5139100	33556000	38133000	0	24695000	10907000	0	42360000	28855000	0	27256000	9241500	4563300																																							4758	1627	1094	1094	9422	11224;11225;11226;11227;11228;11229	154297;154298;154299;154300;154301;154302;154303;154304;154305;154306;154307;154308;154309;154310;154311;154312;154313;154314;154315;154316;154317;154318;154319;154320;154321;154322;154323;154324;154325;154326;154327;154328;154329;154330;154331;154332;154333;154334;154335;154336;154337;154338;154339;154340;154341;154342;154343;154344;154345;154346;154347;154348;154349;154350;154351;154352;154353;154354;154355;154356;154357;154358;154359;154360;154361;154362;154363;154364;154365;154366;154367;154368;154369;154370;154371;154372;154373;154374;154375;154376;154377;154378;154379;154380;154381;154382;154383;154384	130391;130392;130393;130394;130395;130396;130397;130398;130399;130400;130401;130402;130403;130404;130405;130406;130407;130408;130409;130410;130411;130412;130413;130414;130415;130416;130417;130418;130419;130420;130421;130422;130423;130424;130425;130426;130427;130428;130429;130430;130431;130432;130433;130434;130435;130436;130437;130438;130439;130440;130441;130442;130443;130444;130445;130446;130447;130448;130449;130450;130451;130452;130453;130454;130455;130456;130457;130458;130459;130460;130461;130462;130463;130464;130465;130466;130467;130468;130469;130470;130471;130472;130473;130474;130475;130476;130477;130478	154364	130456	QE3_191209_OPL1025_FR_U2OS_TiOx_I	17086	154368	130464	QE3_191209_OPL1025_FR_U2OS_TiOx_K	16972	154368	130464	QE3_191209_OPL1025_FR_U2OS_TiOx_K	16972
Q12888;Q12888-3;Q12888-2	1101;1106;1106	Q12888	Q12888	Tumor suppressor p53-binding protein 1	TP53BP1	sp|Q12888|TP53B_HUMAN TP53-binding protein 1 OS=Homo sapiens OX=9606 GN=TP53BP1 PE=1 SV=2;sp|Q12888-3|TP53B_HUMAN Isoform 3 of TP53-binding protein 1 OS=Homo sapiens OX=9606 GN=TP53BP1;sp|Q12888-2|TP53B_HUMAN Isoform 2 of TP53-binding protein 1 OS=Homo sap	1	118.314	5.91996E-98	262.19	245.17	174.05	0.996442	24.4729	4.6345E-65	220.92	1	118.314	7.6295E-30	174.05	0.99867	28.7563	2.12427E-65	228.3	1	83.4716	1.73831E-07	110.21	0.998672	28.7633	5.29594E-81	247.96	1	108.528	3.06045E-22	164.35	0.987524	18.9848	3.8874E-65	223.12	1	81.0144	3.26453E-08	113.75	0.998028	27.0418	1.46088E-97	252.48	1	95.045	1.48589E-10	127.44	0.99993	41.5332	5.91996E-98	262.19	1	117.202	2.68951E-21	149.52		2;3	S	SQQPMKPISPVKDPVSPASQKMVIQGPSSPQ	X;X;X;X;Oxidation (M);X;X;X;Phospho (STY);X;X;X;X;X;X;Phospho (STY);X;X;Phospho (STY);X;X;Oxidation (M);X;X;X;X;X;Phospho (STY);Phospho (STY);X;X	PPPPPPPPPPPPPPPPPPPPPXXXXXXXXXX	QSQQPMKPIS(1)PVKDPVS(1)PAS(1)QK	QS(-39.88)QQPMKPIS(39.88)PVKDPVS(118.31)PAS(141.68)QK	17	3	-0.43035	By MS/MS	By MS/MS	By MS/MS	By MS/MS	By MS/MS	By MS/MS	By MS/MS	By MS/MS	By MS/MS	By MS/MS	By MS/MS	By MS/MS	1922800000	0	1535400000	387410000	NaN	46042000	21388000	38146000	9097400	41626000	18187000	48701000	13922000	38133000	10907000	28855000	13805000	NaN	NaN	NaN	NaN	NaN	NaN	NaN	NaN	NaN	NaN	NaN	NaN	0	46042000	0	0	12784000	8604200	0	38146000	0	0	9097400	0	0	39997000	1629700	0	11084000	7103100	0	47211000	1490200	0	8783100	5139100	0	38133000	0	0	10907000	0	0	28855000	0	0	9241500	4563300																																							4759	1627	1101	1101	9422	11224;11225;11226;11227;11228;11229	154307;154308;154309;154310;154311;154312;154313;154314;154315;154316;154317;154318;154319;154320;154321;154322;154347;154348;154349;154350;154351;154352;154353;154354;154355;154356;154357;154358;154359;154360;154361;154362;154363;154364;154365;154366;154367;154368;154369;154370;154371;154372;154373;154374;154375;154376;154377;154378;154379;154380;154381;154382;154383;154384	130399;130400;130401;130402;130403;130404;130405;130406;130428;130429;130430;130431;130432;130433;130434;130435;130436;130437;130438;130439;130440;130441;130442;130443;130444;130445;130446;130447;130448;130449;130450;130451;130452;130453;130454;130455;130456;130457;130458;130459;130460;130461;130462;130463;130464;130465;130466;130467;130468;130469;130470;130471;130472;130473;130474;130475;130476;130477;130478	154379	130472	QE3_191209_OPL1025_FR_U2OS_TiOx_B	21489	154368	130464	QE3_191209_OPL1025_FR_U2OS_TiOx_K	16972	154368	130464	QE3_191209_OPL1025_FR_U2OS_TiOx_K	16972
Q12888;Q12888-3;Q12888-2	1104;1109;1109	Q12888	Q12888	Tumor suppressor p53-binding protein 1	TP53BP1	sp|Q12888|TP53B_HUMAN TP53-binding protein 1 OS=Homo sapiens OX=9606 GN=TP53BP1 PE=1 SV=2;sp|Q12888-3|TP53B_HUMAN Isoform 3 of TP53-binding protein 1 OS=Homo sapiens OX=9606 GN=TP53BP1;sp|Q12888-2|TP53B_HUMAN Isoform 2 of TP53-binding protein 1 OS=Homo sap	1	141.682	7.6295E-30	174.05	154.81	174.05	0	0		NaN	1	141.682	7.6295E-30	174.05					1	85.1364	1.73831E-07	110.21	0	0		NaN	1	116.232	2.34458E-10	124.98	0	0		NaN	1	94.9213	3.26453E-08	113.75	0	0		NaN	1	105.386	1.48589E-10	127.44	0	0		NaN	1	139.859	2.68951E-21	149.52		3	S	PMKPISPVKDPVSPASQKMVIQGPSSPQGEA	X;Oxidation (M);X;X;X;Phospho (STY);X;X;X;X;X;X;Phospho (STY);X;X;Phospho (STY);X;X;Oxidation (M);X;X;X;X;X;Phospho (STY);Phospho (STY);X;X;X;X;X	PPPPPPPPPPPPPPPPPPXXXXXXXXXXXXX	QSQQPMKPIS(1)PVKDPVS(1)PAS(1)QK	QS(-39.88)QQPMKPIS(39.88)PVKDPVS(118.31)PAS(141.68)QK	20	3	-0.43035		By MS/MS		By MS/MS	By matching	By MS/MS	By matching	By MS/MS		By MS/MS		By MS/MS	387410000	0	0	387410000	NaN	0	8604200	0	0	1629700	7103100	1490200	5139100	0	0	0	4563300	NaN	NaN	NaN	NaN	NaN	NaN	NaN	NaN	NaN	NaN	NaN	NaN	0	0	0	0	0	8604200	0	0	0	0	0	0	0	0	1629700	0	0	7103100	0	0	1490200	0	0	5139100	0	0	0	0	0	0	0	0	0	0	0	4563300																																							4760	1627	1104	1104	9422	11224;11225;11226;11227;11228;11229	154373;154374;154375;154376;154377;154378;154379;154380;154381;154382;154383;154384	130470;130471;130472;130473;130474;130475;130476;130477;130478	154379	130472	QE3_191209_OPL1025_FR_U2OS_TiOx_B	21489	154379	130472	QE3_191209_OPL1025_FR_U2OS_TiOx_B	21489	154379	130472	QE3_191209_OPL1025_FR_U2OS_TiOx_B	21489
Q12888;Q12888-3;Q12888-2	1460;1465;1465	Q12888	Q12888	Tumor suppressor p53-binding protein 1	TP53BP1	sp|Q12888|TP53B_HUMAN TP53-binding protein 1 OS=Homo sapiens OX=9606 GN=TP53BP1 PE=1 SV=2;sp|Q12888-3|TP53B_HUMAN Isoform 3 of TP53-binding protein 1 OS=Homo sapiens OX=9606 GN=TP53BP1;sp|Q12888-2|TP53B_HUMAN Isoform 2 of TP53-binding protein 1 OS=Homo sap	0.630183	2.3148	6.27771E-12	109.71	99.853	108.52	0.562432	1.09026	4.13556E-09	82.808	0.59886	1.7403	2.76466E-09	87.676	0.581442	1.42751	1.0282E-11	106.61	0.55326	0.928749	2.02904E-11	98.883	0.564396	1.12492	1.62469E-11	102.01	0.567753	1.18428	6.27771E-12	109.71	0.630183	2.3148	7.81086E-12	108.52	0.545669	0.79634	2.91799E-05	59.122	0.54767	0.830683	1.40193E-11	103.73	0.562505	1.09153	1.85123E-11	100.26	0.617513	2.08031	7.81086E-12	108.52	0.614117	2.01795	1.60624E-09	91.789		1;2	S	DSTRRTDVGAGALRRSDSPEIPFQAAAGPSD	X;X;X;X;X;X;X;X;X;X;X;X;X;X;X;Phospho (STY);X;X;X;X;X;X;X;X;X;X;X;X;X;X;X	XXXXXXXXXXXXXXPPPPPPPPPPPPPPPPP	RS(0.63)DS(0.37)PEIPFQAAAGPSDGLDASSPGNSFVGLR	RS(2.31)DS(-2.31)PEIPFQAAAGPS(-76.88)DGLDAS(-95.6)S(-98.04)PGNS(-101.74)FVGLR	2	3	-0.13403	By MS/MS	By MS/MS	By MS/MS	By MS/MS	By MS/MS	By MS/MS	By MS/MS	By MS/MS	By MS/MS	By MS/MS	By MS/MS	By MS/MS	1432500000	1384300000	48253000	0	NaN	153870000	113630000	94728000	118880000	109050000	153630000	114260000	0	97098000	88522000	104700000	97874000	NaN	NaN	NaN	NaN	NaN	NaN	NaN	NaN	NaN	NaN	NaN	NaN	128560000	25303000	0	113630000	0	0	88315000	6413600	0	118880000	0	0	109050000	0	0	153630000	0	0	114260000	0	0	0	0	0	97098000	0	0	88522000	0	0	95354000	9349500	0	97874000	0	0																																							4761	1627	1460	1460	10266	12216;12217	167799;167801;167802;167803;167805;167806;167807;167808;167809;167810;167811;167814;167815;167816;167817;167819;167820;167821;167822;167823;167825;167826;167827;167829;167832	141390;141392;141393;141394;141395;141397;141398;141399;141400;141401;141402;141403;141404;141407;141408;141409;141410;141411;141413;141414;141415;141416;141417;141419;141420;141421	167811	141404	QE3_191209_OPL1025_FR_U2OS_TiOx_G	45135	167809	141402	QE3_191209_OPL1025_FR_U2OS_TiOx_F	45000	167809	141402	QE3_191209_OPL1025_FR_U2OS_TiOx_F	45000
Q12888;Q12888-3;Q12888-2	1462;1467;1467	Q12888	Q12888	Tumor suppressor p53-binding protein 1	TP53BP1	sp|Q12888|TP53B_HUMAN TP53-binding protein 1 OS=Homo sapiens OX=9606 GN=TP53BP1 PE=1 SV=2;sp|Q12888-3|TP53B_HUMAN Isoform 3 of TP53-binding protein 1 OS=Homo sapiens OX=9606 GN=TP53BP1;sp|Q12888-2|TP53B_HUMAN Isoform 2 of TP53-binding protein 1 OS=Homo sap	0.745583	4.69167	1.79974E-15	123.41	111.77	107.55	0.739392	4.53127	3.47755E-05	58.325	0.745583	4.69167	9.37637E-12	107.55	0.582645	1.45118	3.09648E-05	58.868	0.5	0	2.02904E-11	98.883	0	0		NaN					0.692564	3.54181	0.00344353	41.172	0.709203	3.8718	1.79974E-15	123.41	0	0		NaN	0.587543	1.53682	8.81368E-06	62.02	0	0		NaN						1;2	S	TRRTDVGAGALRRSDSPEIPFQAAAGPSDGL	X;X;X;X;X;X;X;X;X;X;X;X;X;X;X;Phospho (STY);X;X;X;X;X;X;X;X;X;X;X;X;X;X;X	XXXXXXXXXXXXPPPPPPPPPPPPPPPPPPP	RS(0.254)DS(0.746)PEIPFQAAAGPSDGLDAS(0.109)S(0.816)PGNS(0.075)FVGLR	RS(-4.69)DS(4.69)PEIPFQAAAGPS(-41.08)DGLDAS(-8.78)S(8.78)PGNS(-10.41)FVGLR	4	3	-0.33718	By MS/MS	By MS/MS	By MS/MS	By MS/MS	By matching		By MS/MS	By MS/MS	By matching	By MS/MS			355520000	294180000	61339000	0	NaN	17845000	23668000	15642000	0	17953000	0	16941000	0	7117300	29034000	0	0	NaN	NaN	NaN	NaN	NaN	NaN	NaN	NaN	NaN	NaN	NaN	NaN	17845000	0	0	0	23668000	0	15642000	0	0	0	0	0	0	17953000	0	0	0	0	16941000	0	0	0	0	0	0	7117300	0	16433000	12601000	0	0	0	0	0	0	0																																							4762	1627	1462	1462	10266	12216;12217	167800;167804;167805;167812;167813;167818;167824;167828;167830;167831	141391;141396;141397;141405;141406;141412;141418	167824	141418	QE3_191209_OPL1025_FR_U2OS_TiOx_B	50741	167813	141406	QE3_191209_OPL1025_FR_U2OS_TiOx_H	44849	167813	141406	QE3_191209_OPL1025_FR_U2OS_TiOx_H	44849
Q12888;Q12888-3;Q12888-2	1480;1485;1485	Q12888	Q12888	Tumor suppressor p53-binding protein 1	TP53BP1	sp|Q12888|TP53B_HUMAN TP53-binding protein 1 OS=Homo sapiens OX=9606 GN=TP53BP1 PE=1 SV=2;sp|Q12888-3|TP53B_HUMAN Isoform 3 of TP53-binding protein 1 OS=Homo sapiens OX=9606 GN=TP53BP1;sp|Q12888-2|TP53B_HUMAN Isoform 2 of TP53-binding protein 1 OS=Homo sap	0.589717	1.93808	4.24313E-09	82.908	64.041	82.908									0.506534	0.86376	6.21656E-05	53.987	0.447881	0.635426	0.000103415	50.261	0	0		NaN									0	0		NaN	0	0		NaN	0	0		NaN	0.589717	1.93808	4.24313E-09	82.908						2	S	IPFQAAAGPSDGLDASSPGNSFVGLRVVAKW	X;X;X;X;X;X;X;X;X;X;X;X;X;X;X;Phospho (STY);X;X;X;X;X;X;X;X;X;X;X;X;X;X;X	PPPPPPPPPPPPPPPPPPPPPPPPPPXXXXX	RS(0.544)DS(0.456)PEIPFQAAAGPS(0.004)DGLDAS(0.59)S(0.378)PGNS(0.028)FVGLR	RS(0.78)DS(-0.78)PEIPFQAAAGPS(-22.11)DGLDAS(1.94)S(-1.94)PGNS(-13.23)FVGLR	22	3	-0.17821			By MS/MS								By MS/MS		15763000	0	15763000	0	NaN	0	0	6413600	0	0	0	0	0	0	0	9349500	0	NaN	NaN	NaN	NaN	NaN	NaN	NaN	NaN	NaN	NaN	NaN	NaN	0	0	0	0	0	0	0	6413600	0	0	0	0	0	0	0	0	0	0	0	0	0	0	0	0	0	0	0	0	0	0	0	9349500	0	0	0	0																																							4763	1627	1480	1480	10266	12216;12217	167825;167827	141419;141421	167827	141421	QE3_191209_OPL1025_FR_U2OS_TiOx_K	50347	167827	141421	QE3_191209_OPL1025_FR_U2OS_TiOx_K	50347	167827	141421	QE3_191209_OPL1025_FR_U2OS_TiOx_K	50347
Q12888;Q12888-3;Q12888-2	1481;1486;1486	Q12888	Q12888	Tumor suppressor p53-binding protein 1	TP53BP1	sp|Q12888|TP53B_HUMAN TP53-binding protein 1 OS=Homo sapiens OX=9606 GN=TP53BP1 PE=1 SV=2;sp|Q12888-3|TP53B_HUMAN Isoform 3 of TP53-binding protein 1 OS=Homo sapiens OX=9606 GN=TP53BP1;sp|Q12888-2|TP53B_HUMAN Isoform 2 of TP53-binding protein 1 OS=Homo sap	0.81627	8.7827	9.37637E-12	107.55	94.025	107.55	0.799556	8.88533	1.37677E-07	77.858	0.81627	8.7827	9.37637E-12	107.55									0	0		NaN									0	0		NaN	0	0		NaN	0	0		NaN	0	0		NaN						2	S	PFQAAAGPSDGLDASSPGNSFVGLRVVAKWS	X;X;X;X;X;X;X;X;X;X;X;X;X;X;X;Phospho (STY);X;X;X;X;X;X;X;X;X;X;X;X;X;X;X	PPPPPPPPPPPPPPPPPPPPPPPPPXXXXXX	RS(0.254)DS(0.746)PEIPFQAAAGPSDGLDAS(0.109)S(0.816)PGNS(0.075)FVGLR	RS(-4.69)DS(4.69)PEIPFQAAAGPS(-41.08)DGLDAS(-8.78)S(8.78)PGNS(-10.41)FVGLR	23	3	-0.33718	By MS/MS	By MS/MS			By matching				By matching	By matching			86642000	0	86642000	0	NaN	25303000	23668000	0	0	17953000	0	0	0	7117300	12601000	0	0	NaN	NaN	NaN	NaN	NaN	NaN	NaN	NaN	NaN	NaN	NaN	NaN	0	25303000	0	0	23668000	0	0	0	0	0	0	0	0	17953000	0	0	0	0	0	0	0	0	0	0	0	7117300	0	0	12601000	0	0	0	0	0	0	0																																							4764	1627	1481	1481	10266	12216;12217	167823;167824;167828;167830;167831	141417;141418	167824	141418	QE3_191209_OPL1025_FR_U2OS_TiOx_B	50741	167824	141418	QE3_191209_OPL1025_FR_U2OS_TiOx_B	50741	167824	141418	QE3_191209_OPL1025_FR_U2OS_TiOx_B	50741
Q12888;Q12888-3;Q12888-2	265;270;270	Q12888	Q12888	Tumor suppressor p53-binding protein 1	TP53BP1	sp|Q12888|TP53B_HUMAN TP53-binding protein 1 OS=Homo sapiens OX=9606 GN=TP53BP1 PE=1 SV=2;sp|Q12888-3|TP53B_HUMAN Isoform 3 of TP53-binding protein 1 OS=Homo sapiens OX=9606 GN=TP53BP1;sp|Q12888-2|TP53B_HUMAN Isoform 2 of TP53-binding protein 1 OS=Homo sap	1	135.748	5.56228E-15	155.26	141.68	155.26	1	91.2438	8.60285E-05	97.452	1	105.846	2.17989E-06	119.03	1	101.006	1.44015E-06	119.27	1	135.748	5.56228E-15	155.26	1	101.977	2.07288E-05	110.74	1	91.9394	3.07685E-05	108.7	1	118.971	8.06418E-10	134.3	1	101.805	1.65194E-06	117.45	1	96.8368	2.07139E-05	110.74	1	96.9005	7.88747E-05	104.14	1	84.4613	0.000183718	90.653	1	92.4831	0.000144362	96.229		1	S	KEQNPPPARSEDMPFSPKASVAAMEAKEQLS	X;X;X;X;X;X;X;X;X;X;X;X;Oxidation (M);X;X;Phospho (STY);X;X;X;X;X;X;X;X;X;X;X;X;X;X;Phospho (STY)	XXXXXXXXXPPPPPPPPPXXXXXXXXXXXXX	SEDMPFS(1)PK	S(-135.75)EDMPFS(135.75)PK	7	2	-0.15296	By MS/MS	By MS/MS	By MS/MS	By MS/MS	By MS/MS	By MS/MS	By MS/MS	By MS/MS	By MS/MS	By MS/MS	By MS/MS	By MS/MS	367060000	367060000	0	0	NaN	10170000	9761100	7288300	7142000	8405600	8393800	9704300	6903600	6894400	9051900	6916400	6868500	NaN	NaN	NaN	NaN	NaN	NaN	NaN	NaN	NaN	NaN	NaN	NaN	10170000	0	0	9761100	0	0	7288300	0	0	7142000	0	0	8405600	0	0	8393800	0	0	9704300	0	0	6903600	0	0	6894400	0	0	9051900	0	0	6916400	0	0	6868500	0	0																																							4765	1627	265	265	10704	12764;12765	174858;174859;174860;174861;174862;174863;174864;174865;174866;174867;174868;174869;174870;174871;174872;174873;174874;174875;174876;174877;174878;174879;174880;174881	147204;147205;147206;147207;147208;147209;147210;147211;147212;147213;147214;147215;147216;147217;147218;147219;147220;147221;147222;147223;147224;147225;147226;147227;147228;147229;147230;147231;147232;147233;147234;147235;147236;147237;147238;147239;147240;147241;147242;147243;147244;147245;147246;147247	174873	147231	QE3_191209_OPL1025_FR_U2OS_TiOx_D	23350	174873	147231	QE3_191209_OPL1025_FR_U2OS_TiOx_D	23350	174873	147231	QE3_191209_OPL1025_FR_U2OS_TiOx_D	23350
Q12888;Q12888-3;Q12888-2	830;835;835	Q12888	Q12888	Tumor suppressor p53-binding protein 1	TP53BP1	sp|Q12888|TP53B_HUMAN TP53-binding protein 1 OS=Homo sapiens OX=9606 GN=TP53BP1 PE=1 SV=2;sp|Q12888-3|TP53B_HUMAN Isoform 3 of TP53-binding protein 1 OS=Homo sapiens OX=9606 GN=TP53BP1;sp|Q12888-2|TP53B_HUMAN Isoform 2 of TP53-binding protein 1 OS=Homo sap	0.813504	6.39726	6.63337E-66	232.84	218.8	232.84									0.813504	6.39726	6.63337E-66	232.84	0	0		NaN					0.635361	2.3954	1.55214E-30	181.34									0	0		NaN					0.650513	2.72502	1.2395E-29	171.98	0.722655	4.094	3.22645E-15	142.21		1;2	S	DLKSGTAETEPVEQDSSQPSLPLVRADDPLR	X;X;X;X;X;X;X;X;X;X;X;X;X;X;X;Phospho (STY);X;X;X;Phospho (STY);X;X;X;X;X;X;X;X;X;X;X	XXXPPPPPPPPPPPPPPPPPPPPPPXXXXXX	SGTAETEPVEQDS(0.814)S(0.186)QPSLPLVR	S(-164.43)GT(-165.19)AET(-149.08)EPVEQDS(6.4)S(-6.4)QPS(-47.29)LPLVR	13	2	0.19351			By MS/MS			By MS/MS					By MS/MS	By MS/MS	103670000	11818000	91855000	0	NaN	0	0	6275600	0	0	49376000	0	0	0	0	5541900	34858000	NaN	NaN	NaN	NaN	NaN	NaN	NaN	NaN	NaN	NaN	NaN	NaN	0	0	0	0	0	0	6275600	0	0	0	0	0	0	0	0	0	49376000	0	0	0	0	0	0	0	0	0	0	0	0	0	5541900	0	0	0	34858000	0																																							4766	1627	830	830	11030	13167;13168	180551;180568;180578;180579;180584	151896;151897;151931;151947;151948;151949;151950;151951;151962;151963;151964	180551	151896	QE3_191209_OPL1025_FR_U2OS_TiOx_C	32967	180551	151896	QE3_191209_OPL1025_FR_U2OS_TiOx_C	32967	180551	151896	QE3_191209_OPL1025_FR_U2OS_TiOx_C	32967
Q12888;Q12888-3;Q12888-2	831;836;836	Q12888	Q12888	Tumor suppressor p53-binding protein 1	TP53BP1	sp|Q12888|TP53B_HUMAN TP53-binding protein 1 OS=Homo sapiens OX=9606 GN=TP53BP1 PE=1 SV=2;sp|Q12888-3|TP53B_HUMAN Isoform 3 of TP53-binding protein 1 OS=Homo sapiens OX=9606 GN=TP53BP1;sp|Q12888-2|TP53B_HUMAN Isoform 2 of TP53-binding protein 1 OS=Homo sap	0.997906	26.787	2.55125E-210	347.57	347.57	228.94	0.788625	5.73287	1.21882E-65	231.42	0.997906	26.787	2.55125E-210	347.57	0.751215	4.80004	1.60534E-21	153.87	0.984698	18.0919	5.92088E-184	323.47	0.932955	11.4412	1.05055E-39	189.55	0.989081	19.5705	2.55125E-210	347.57	0.732117	4.42378	8.17764E-81	246.68	0.87697	8.53058	1.55329E-138	302.49	0.850833	7.56215	2.33304E-51	202.07	0.979587	16.8133	9.47334E-160	308.68	0.644957	2.59368	3.02075E-30	178.69	0.888472	9.01262	1.27776E-80	243.87		1;2	S	LKSGTAETEPVEQDSSQPSLPLVRADDPLRL	X;X;X;X;X;X;X;X;X;X;X;X;X;X;X;Phospho (STY);X;X;Phospho (STY);X;X;X;X;X;X;X;X;X;X;X;X	XXPPPPPPPPPPPPPPPPPPPPPPXXXXXXX	SGTAETEPVEQDS(0.002)S(0.998)QPSLPLVR	S(-159.89)GT(-160.78)AET(-149.35)EPVEQDS(-26.79)S(26.79)QPS(-55.62)LPLVR	14	3	0.031017	By MS/MS	By MS/MS	By MS/MS	By MS/MS	By MS/MS	By MS/MS	By MS/MS	By MS/MS	By MS/MS	By MS/MS	By MS/MS	By MS/MS	1038900000	824850000	214040000	0	NaN	41393000	131590000	30841000	123280000	38376000	83555000	41460000	106680000	39343000	140010000	33657000	70035000	NaN	NaN	NaN	NaN	NaN	NaN	NaN	NaN	NaN	NaN	NaN	NaN	41393000	0	0	88089000	43504000	0	28502000	2338200	0	80600000	42678000	0	38376000	0	0	83555000	0	0	41460000	0	0	69615000	37066000	0	35937000	3406800	0	91048000	48962000	0	31245000	2411900	0	70035000	0	0																																							4767	1627	831	831	11030	13167;13168	180546;180547;180548;180549;180550;180552;180553;180554;180555;180556;180557;180559;180560;180561;180562;180563;180564;180565;180566;180567;180569;180570;180573;180574;180575;180576;180580;180581;180582;180583;180585;180586;180587;180588	151886;151887;151888;151889;151890;151891;151892;151893;151894;151895;151898;151899;151900;151901;151902;151903;151904;151905;151906;151907;151908;151909;151910;151911;151913;151914;151915;151916;151917;151918;151919;151920;151921;151922;151923;151924;151925;151926;151927;151928;151929;151930;151932;151933;151934;151935;151936;151937;151938;151939;151940;151941;151942;151943;151944;151945;151952;151953;151954;151955;151956;151957;151958;151959;151960;151961;151965;151966	180549	151893	QE3_191209_OPL1025_FR_U2OS_TiOx_B	33304	180556	151909	QE3_191209_OPL1025_FR_U2OS_TiOx_F	33328	180556	151909	QE3_191209_OPL1025_FR_U2OS_TiOx_F	33328
Q12888;Q12888-3;Q12888-2	834;839;839	Q12888	Q12888	Tumor suppressor p53-binding protein 1	TP53BP1	sp|Q12888|TP53B_HUMAN TP53-binding protein 1 OS=Homo sapiens OX=9606 GN=TP53BP1 PE=1 SV=2;sp|Q12888-3|TP53B_HUMAN Isoform 3 of TP53-binding protein 1 OS=Homo sapiens OX=9606 GN=TP53BP1;sp|Q12888-2|TP53B_HUMAN Isoform 2 of TP53-binding protein 1 OS=Homo sap	0.999997	55.4033	4.86366E-54	217.35	204.73	161.51					0.99924	30.8738	6.38236E-16	147.52	0	0		NaN	0.999997	55.4033	1.1357E-22	165.3	0.906848	10.2484	0.00788231	40.104	0.999269	29.0197	1.55214E-30	181.34					0.998678	27.1648	9.63888E-40	187.73	0	0		NaN	0.998779	26.7191	1.442E-29	166.6	0	0		NaN	0.99985	37.6129	4.86366E-54	217.35		2	S	GTAETEPVEQDSSQPSLPLVRADDPLRLDQE	X;X;X;X;X;X;X;X;X;X;X;Phospho (STY);Phospho (STY);X;X;Phospho (STY);X;X;X;X;X;X;X;X;X;X;X;X;X;X;X	PPPPPPPPPPPPPPPPPPPPPXXXXXXXXXX	SGTAETEPVEQDS(0.029)S(0.971)QPS(1)LPLVR	S(-105.47)GT(-104.94)AET(-91.46)EPVEQDS(-15.31)S(15.31)QPS(55.4)LPLVR	17	3	0.041777		By MS/MS	By matching	By MS/MS	By MS/MS	By MS/MS		By MS/MS	By matching	By MS/MS	By matching	By MS/MS	310470000	0	310470000	0	NaN	0	43504000	2338200	42678000	4582400	49376000	0	37066000	3406800	48962000	2411900	34858000	NaN	NaN	NaN	NaN	NaN	NaN	NaN	NaN	NaN	NaN	NaN	NaN	0	0	0	0	43504000	0	0	2338200	0	0	42678000	0	0	4582400	0	0	49376000	0	0	0	0	0	37066000	0	0	3406800	0	0	48962000	0	0	2411900	0	0	34858000	0																																							4768	1627	834	834	11030	13167;13168	180573;180574;180575;180576;180577;180578;180579;180580;180581;180582;180583;180584;180585;180586;180587;180588	151936;151937;151938;151939;151940;151941;151942;151943;151944;151945;151946;151947;151948;151949;151950;151951;151952;151953;151954;151955;151956;151957;151958;151959;151960;151961;151962;151963;151964;151965;151966	180575	151942	QE3_191209_OPL1025_FR_U2OS_TiOx_D	39266	180585	151966	QE3_191209_OPL1025_FR_U2OS_TiOx_L	38995	180585	151966	QE3_191209_OPL1025_FR_U2OS_TiOx_L	38995
Q12888;Q12888-3;Q12888-2	1759;1762;1764	Q12888	Q12888	Tumor suppressor p53-binding protein 1	TP53BP1	sp|Q12888|TP53B_HUMAN TP53-binding protein 1 OS=Homo sapiens OX=9606 GN=TP53BP1 PE=1 SV=2;sp|Q12888-3|TP53B_HUMAN Isoform 3 of TP53-binding protein 1 OS=Homo sapiens OX=9606 GN=TP53BP1;sp|Q12888-2|TP53B_HUMAN Isoform 2 of TP53-binding protein 1 OS=Homo sap	0.792688	6.0012	4.68077E-41	193.17	179.49	174.98									0	0		NaN	0.766239	5.38502	2.57115E-23	165.4	0	0		NaN													0	0		NaN	0.792688	6.0012	1.0774E-30	174.98	0	0		NaN	0.761088	5.62092	4.68077E-41	193.17		1	S	KLASRSKLPDGPTGSSEEEEEFLEIPPFNKQ	X;X;X;X;X;X;X;X;X;X;X;X;X;X;X;Phospho (STY);X;X;X;X;X;X;X;X;X;X;X;X;X;X;X	XXXXXPPPPPPPPPPPPPPPPPPPPPPPPPX	SKLPDGPT(0.008)GS(0.199)S(0.793)EEEEEFLEIPPFNK	S(-46.49)KLPDGPT(-19.83)GS(-6)S(6)EEEEEFLEIPPFNK	11	3	0.46714			By matching	By MS/MS	By matching				By matching	By MS/MS	By matching	By MS/MS	107050000	107050000	0	0	NaN	0	0	2947900	33365000	3157400	0	0	0	3533200	32787000	2379300	28883000	NaN	NaN	NaN	NaN	NaN	NaN	NaN	NaN	NaN	NaN	NaN	NaN	0	0	0	0	0	0	2947900	0	0	33365000	0	0	3157400	0	0	0	0	0	0	0	0	0	0	0	3533200	0	0	32787000	0	0	2379300	0	0	28883000	0	0																																							4769	1627	1759	1759	11232	13414	183703;183706;183707;183708;183709;183710;183711	154689;154690;154695;154696;154697;154698	183706	154696	QE3_191209_OPL1025_FR_U2OS_TiOx_J	47071	183707	154697	QE3_191209_OPL1025_FR_U2OS_TiOx_L	46554	183707	154697	QE3_191209_OPL1025_FR_U2OS_TiOx_L	46554
Q12888;Q12888-3;Q12888-2	354;359;359	Q12888	Q12888	Tumor suppressor p53-binding protein 1	TP53BP1	sp|Q12888|TP53B_HUMAN TP53-binding protein 1 OS=Homo sapiens OX=9606 GN=TP53BP1 PE=1 SV=2;sp|Q12888-3|TP53B_HUMAN Isoform 3 of TP53-binding protein 1 OS=Homo sapiens OX=9606 GN=TP53BP1;sp|Q12888-2|TP53B_HUMAN Isoform 2 of TP53-binding protein 1 OS=Homo sap	0.376222	1.9433	4.41858E-05	66.793	57.974	43.633	0.237512	0.992638	0.00247949	44.341	0	0		NaN	0	0		NaN	0	0		NaN	0.199482	0	4.41858E-05	66.793	0.24336	1.30286	0.000610186	51.834	0.231398	0.858971	0.00141645	53.342	0	0		NaN	0	0		NaN	0.376222	1.9433	0.00408353	43.633	0	0		NaN	0	0		NaN			S	LHLLQLSGQRSLVQDSLSTNSSDLVAPSPDA	X;X;X;X;X;X;X;X;X;X;X;X;X;X;X;Phospho (STY);X;X;X;X;X;X;X;X;X;X;X;Phospho (STY);X;X;X	XXXXXXXXXXPPPPPPPPPPPPPPPPPPPPP	S(0.242)LVQDS(0.376)LS(0.078)T(0.089)NS(0.141)S(0.09)DLVAPS(0.984)PDAFR	S(-1.94)LVQDS(1.94)LS(-7.01)T(-6.5)NS(-4.41)S(-6.57)DLVAPS(21.82)PDAFR	6	2	-0.1892													0	0	0	0	NaN	0	0	0	0	0	0	0	0	0	0	0	0	NaN	NaN	NaN	NaN	NaN	NaN	NaN	NaN	NaN	NaN	NaN	NaN	0	0	0	0	0	0	0	0	0	0	0	0	0	0	0	0	0	0	0	0	0	0	0	0	0	0	0	0	0	0	0	0	0	0	0	0																																							4770	1627	354	354	11544	13785;13786			188806	159256	QE3_191209_OPL1025_FR_U2OS_TiOx_J	50353	188783	159234	QE3_191209_OPL1025_FR_U2OS_TiOx_E	44728	188783	159234	QE3_191209_OPL1025_FR_U2OS_TiOx_E	44728
Q12888;Q12888-3;Q12888-2	356;361;361	Q12888	Q12888	Tumor suppressor p53-binding protein 1	TP53BP1	sp|Q12888|TP53B_HUMAN TP53-binding protein 1 OS=Homo sapiens OX=9606 GN=TP53BP1 PE=1 SV=2;sp|Q12888-3|TP53B_HUMAN Isoform 3 of TP53-binding protein 1 OS=Homo sapiens OX=9606 GN=TP53BP1;sp|Q12888-2|TP53B_HUMAN Isoform 2 of TP53-binding protein 1 OS=Homo sap	0.237366	0	4.41858E-05	66.793	57.974	54.582	0	0		NaN	0	0		NaN	0	0		NaN	0	0		NaN	0.199482	0	4.41858E-05	66.793	0	0		NaN	0	0		NaN	0	0		NaN	0	0		NaN	0.237366	0	0.000451769	54.582	0	0		NaN	0	0		NaN			S	LLQLSGQRSLVQDSLSTNSSDLVAPSPDAFR	X;X;X;X;X;X;X;X;X;X;X;X;X;X;X;Phospho (STY);X;X;X;X;X;X;X;X;X;X;X;X;X;X;X	XXXXXXXXPPPPPPPPPPPPPPPPPPPPPPP	S(0.001)LVQDS(0.034)LS(0.237)T(0.237)NS(0.237)S(0.237)DLVAPS(0.016)PDAFR	S(-25.55)LVQDS(-8.44)LS(0)T(0)NS(0)S(0)DLVAPS(-11.75)PDAFR	8	3	0.16334													0	0	0	0	NaN	0	0	0	0	0	0	0	0	0	0	0	0	NaN	NaN	NaN	NaN	NaN	NaN	NaN	NaN	NaN	NaN	NaN	NaN	0	0	0	0	0	0	0	0	0	0	0	0	0	0	0	0	0	0	0	0	0	0	0	0	0	0	0	0	0	0	0	0	0	0	0	0																																							4771	1627	356	356	11544	13785;13786			188789	159241	QE3_191209_OPL1025_FR_U2OS_TiOx_J	44177	188783	159234	QE3_191209_OPL1025_FR_U2OS_TiOx_E	44728	188783	159234	QE3_191209_OPL1025_FR_U2OS_TiOx_E	44728
Q12888;Q12888-3;Q12888-2	359;364;364	Q12888	Q12888	Tumor suppressor p53-binding protein 1	TP53BP1	sp|Q12888|TP53B_HUMAN TP53-binding protein 1 OS=Homo sapiens OX=9606 GN=TP53BP1 PE=1 SV=2;sp|Q12888-3|TP53B_HUMAN Isoform 3 of TP53-binding protein 1 OS=Homo sapiens OX=9606 GN=TP53BP1;sp|Q12888-2|TP53B_HUMAN Isoform 2 of TP53-binding protein 1 OS=Homo sap	0.61862	4.33092	8.26694E-15	132.48	115.24	109.56	0.309379	0.852047	0.000754443	48.655	0.538659	4.43754	8.26694E-15	132.48	0	0		NaN	0.410942	2.57076	4.77537E-06	94.802	0.277895	0	4.41858E-05	66.793	0.61862	4.33092	2.81886E-07	109.56	0	0		NaN	0	0		NaN	0.264737	0	0.000793363	54.559	0.45339	1.85436	9.42417E-05	65.833	0	0		NaN	0.293433	0	0.000180189	62.847		2	S	LSGQRSLVQDSLSTNSSDLVAPSPDAFRSTP	X;X;X;X;X;X;X;X;X;X;X;X;X;X;X;Phospho (STY);X;X;X;X;X;X;Phospho (STY);X;X;X;X;X;X;X;X	XXXXXPPPPPPPPPPPPPPPPPPPPPPPXXX	SLVQDSLS(0.037)T(0.116)NS(0.619)S(0.229)DLVAPS(0.999)PDAFR	S(-46.91)LVQDS(-33.32)LS(-12.2)T(-7.27)NS(4.33)S(-4.33)DLVAPS(29.05)PDAFR	11	2	-1.3202		By MS/MS				By MS/MS	By matching					By matching	6791500	0	6791500	0	NaN	0	1656000	0	0	0	2119900	1788500	0	0	0	0	1227100	NaN	NaN	NaN	NaN	NaN	NaN	NaN	NaN	NaN	NaN	NaN	NaN	0	0	0	0	1656000	0	0	0	0	0	0	0	0	0	0	0	2119900	0	0	1788500	0	0	0	0	0	0	0	0	0	0	0	0	0	0	1227100	0																																							4772	1627	359	359	11544	13785;13786	188798;188803;188821;188830	159248;159253	188803	159253	QE3_191209_OPL1025_FR_U2OS_TiOx_F	50455	188798	159248	QE3_191209_OPL1025_FR_U2OS_TiOx_B	50513	188798	159248	QE3_191209_OPL1025_FR_U2OS_TiOx_B	50513
Q12888;Q12888-3;Q12888-2	360;365;365	Q12888	Q12888	Tumor suppressor p53-binding protein 1	TP53BP1	sp|Q12888|TP53B_HUMAN TP53-binding protein 1 OS=Homo sapiens OX=9606 GN=TP53BP1 PE=1 SV=2;sp|Q12888-3|TP53B_HUMAN Isoform 3 of TP53-binding protein 1 OS=Homo sapiens OX=9606 GN=TP53BP1;sp|Q12888-2|TP53B_HUMAN Isoform 2 of TP53-binding protein 1 OS=Homo sap	0.54348	1.20242	3.42931E-10	124.76	109.34	124.76	0	0		NaN	0.325398	0	0.000371629	56.48	0	0		NaN	0	0		NaN	0.277895	0	4.00612E-05	77.065	0	0		NaN	0	0		NaN	0.497681	1.07601	4.09229E-10	123.42	0.264737	0	0.000480903	54.683	0.54348	1.20242	3.42931E-10	124.76	0	0		NaN	0.293433	0	8.88168E-05	65.244		1	S	SGQRSLVQDSLSTNSSDLVAPSPDAFRSTPF	X;X;X;X;X;X;X;X;X;X;X;X;X;X;X;Phospho (STY);X;X;X;X;X;Phospho (STY);X;X;X;X;X;X;X;X;X	XXXXPPPPPPPPPPPPPPPPPPPPPPPXXXX	SLVQDSLS(0.001)T(0.002)NS(0.042)S(0.543)DLVAPS(0.412)PDAFR	S(-72.33)LVQDS(-51.04)LS(-30.23)T(-24.36)NS(-11.12)S(1.2)DLVAPS(-1.2)PDAFR	12	2	-0.060105										By MS/MS			9820900	9820900	0	0	NaN	0	0	0	0	0	0	0	0	0	9820900	0	0	NaN	NaN	NaN	NaN	NaN	NaN	NaN	NaN	NaN	NaN	NaN	NaN	0	0	0	0	0	0	0	0	0	0	0	0	0	0	0	0	0	0	0	0	0	0	0	0	0	0	0	9820900	0	0	0	0	0	0	0	0																																							4773	1627	360	360	11544	13785;13786	188790	159243	188790	159243	QE3_191209_OPL1025_FR_U2OS_TiOx_J	44221	188790	159243	QE3_191209_OPL1025_FR_U2OS_TiOx_J	44221	188790	159243	QE3_191209_OPL1025_FR_U2OS_TiOx_J	44221
Q12888;Q12888-3;Q12888-2	366;371;371	Q12888	Q12888	Tumor suppressor p53-binding protein 1	TP53BP1	sp|Q12888|TP53B_HUMAN TP53-binding protein 1 OS=Homo sapiens OX=9606 GN=TP53BP1 PE=1 SV=2;sp|Q12888-3|TP53B_HUMAN Isoform 3 of TP53-binding protein 1 OS=Homo sapiens OX=9606 GN=TP53BP1;sp|Q12888-2|TP53B_HUMAN Isoform 2 of TP53-binding protein 1 OS=Homo sap	0.999993	55.8689	3.74887E-65	218.25	186.36	94.802	0.998828	32.8541	3.17415E-07	110.14	0.99996	43.7745	3.30131E-22	163.91	0.999924	41.2133	3.74887E-65	218.25	0.999993	55.8689	1.34365E-21	157.59	0.999992	54.6646	2.32772E-21	151.45	0.998782	29.0481	2.38595E-40	196.37	0.998997	30.2729	1.94938E-15	145.81	0	0		NaN	0.999261	34.0265	0.000480903	54.683	0.999971	47.9202	1.65362E-05	99.446	0.827453	11.1668	0.00113254	48.824	0.998816	31.4537	2.27108E-10	127.1		1;2	S	VQDSLSTNSSDLVAPSPDAFRSTPFIVPSSP	X;X;X;Phospho (STY);X;X;Phospho (STY);X;Phospho (STY);Phospho (STY);X;X;X;X;X;Phospho (STY);X;X;X;X;X;X;X;X;X;X;X;X;Phospho (STY);Phospho (STY);X	PPPPPPPPPPPPPPPPPPPPPXXXXXXXXXX	SLVQDS(0.038)LS(0.197)T(0.227)NS(0.411)S(0.126)DLVAPS(1)PDAFR	S(-41.68)LVQDS(-10.29)LS(-3.2)T(-2.57)NS(2.57)S(-5.12)DLVAPS(55.87)PDAFR	18	3	-0.17638	By MS/MS	By MS/MS	By MS/MS	By MS/MS	By MS/MS	By MS/MS	By MS/MS	By matching	By MS/MS	By MS/MS	By MS/MS	By MS/MS	354500000	132990000	221520000	0	NaN	19956000	29914000	15077000	24579000	14437000	22208000	13674000	12806000	3743700	15408000	10396000	17149000	NaN	NaN	NaN	NaN	NaN	NaN	NaN	NaN	NaN	NaN	NaN	NaN	14420000	5536100	0	12751000	17162000	0	11253000	3823900	0	10360000	14219000	0	9279600	5157700	0	8978000	13230000	0	9810600	3863100	0	0	12806000	0	0	3743700	0	0	15408000	0	8589300	1806300	0	8458300	8690400	0																																							4774	1627	366	366	11544	13785;13786	188773;188776;188777;188778;188780;188781;188784;188785;188791;188793;188797;188798;188799;188800;188801;188802;188803;188804;188805;188806;188807;188808;188809;188810;188811;188812;188813;188814;188815;188816;188817;188818;188819;188820;188821;188822;188823;188824;188825;188826;188827;188828;188829;188830;188831;188832	159223;159227;159228;159229;159231;159232;159235;159236;159244;159246;159247;159248;159249;159250;159251;159252;159253;159254;159255;159256;159257;159258;159259	188801	159251	QE3_191209_OPL1025_FR_U2OS_TiOx_D	50550	188778	159229	QE3_191209_OPL1025_FR_U2OS_TiOx_C	44059	188778	159229	QE3_191209_OPL1025_FR_U2OS_TiOx_C	44059
Q12888;Q12888-3;Q12888-2	1642;1647;1647	Q12888	Q12888	Tumor suppressor p53-binding protein 1	TP53BP1	sp|Q12888|TP53B_HUMAN TP53-binding protein 1 OS=Homo sapiens OX=9606 GN=TP53BP1 PE=1 SV=2;sp|Q12888-3|TP53B_HUMAN Isoform 3 of TP53-binding protein 1 OS=Homo sapiens OX=9606 GN=TP53BP1;sp|Q12888-2|TP53B_HUMAN Isoform 2 of TP53-binding protein 1 OS=Homo sap	0.202146	2.06478	1.29958E-06	96.487	83.932	88.561	0	0		NaN	0	0		NaN	0	0		NaN	0	0		NaN	0	0		NaN	0.202146	2.06478	7.34974E-06	88.561	0	0		NaN	0.197987	0	1.14022E-05	83.253	0.138954	0	1.24249E-05	82.975	0.125552	0	1.49579E-05	79.88	0.151771	0	1.29958E-06	96.487	0.135989	0	3.53918E-05	72.086			S	RKRRSNVSSPATPTASSSSSTTPTRKITESP	X;X;X;X;X;X;X;X;X;X;X;X;X;X;X;Phospho (STY);X;X;X;X;X;X;X;X;X;X;X;X;X;X;X	XXXXPPPPPPPPPPPPPPPPPPPPPPXXXXX	SNVS(0.002)S(0.002)PATPT(0.013)AS(0.202)S(0.126)S(0.126)S(0.126)S(0.126)T(0.126)T(0.126)PT(0.026)R	S(-33.59)NVS(-19.74)S(-19.74)PAT(-30.07)PT(-11.8)AS(2.06)S(-2.06)S(-2.06)S(-2.06)S(-2.06)T(-2.06)T(-2.06)PT(-8.91)R	12	2	-0.56748													0	0	0	0	NaN	0	0	0	0	0	0	0	0	0	0	0	0	NaN	NaN	NaN	NaN	NaN	NaN	NaN	NaN	NaN	NaN	NaN	NaN	0	0	0	0	0	0	0	0	0	0	0	0	0	0	0	0	0	0	0	0	0	0	0	0	0	0	0	0	0	0	0	0	0	0	0	0																																							4775	1627	1642	1642	11655;11656	13924;13925;13926			190416	160516	QE3_191209_OPL1025_FR_U2OS_TiOx_F	7082	190426	160526	QE3_191209_OPL1025_FR_U2OS_TiOx_K	7007	190426	160526	QE3_191209_OPL1025_FR_U2OS_TiOx_K	7007
Q12888;Q12888-3;Q12888-2	1643;1648;1648	Q12888	Q12888	Tumor suppressor p53-binding protein 1	TP53BP1	sp|Q12888|TP53B_HUMAN TP53-binding protein 1 OS=Homo sapiens OX=9606 GN=TP53BP1 PE=1 SV=2;sp|Q12888-3|TP53B_HUMAN Isoform 3 of TP53-binding protein 1 OS=Homo sapiens OX=9606 GN=TP53BP1;sp|Q12888-2|TP53B_HUMAN Isoform 2 of TP53-binding protein 1 OS=Homo sap	0.247152	1.5162	1.14827E-06	96.679	88.079	87.49	0	0		NaN	0	0		NaN	0	0		NaN	0	0		NaN	0	0		NaN	0	0		NaN	0	0		NaN	0.197987	0	1.14022E-05	83.253	0.247152	1.5162	8.16766E-06	87.49	0.154873	0	1.14827E-06	96.679	0.151771	0	1.29958E-06	96.487	0.135989	0	3.53918E-05	72.086			S	KRRSNVSSPATPTASSSSSTTPTRKITESPR	X;X;X;X;X;X;X;X;X;X;X;X;X;X;X;Phospho (STY);X;X;X;X;X;X;X;X;X;X;X;X;X;X;X	XXXPPPPPPPPPPPPPPPPPPPPPPXXXXXX	SNVSSPAT(0.002)PT(0.003)AS(0.047)S(0.247)S(0.174)S(0.174)S(0.124)T(0.124)T(0.08)PT(0.024)R	S(-58.61)NVS(-47.63)S(-47.63)PAT(-20.04)PT(-18.92)AS(-7.25)S(1.52)S(-1.52)S(-1.52)S(-2.99)T(-2.99)T(-4.91)PT(-10.12)R	13	2	-0.41416													0	0	0	0	NaN	0	0	0	0	0	0	0	0	0	0	0	0	NaN	NaN	NaN	NaN	NaN	NaN	NaN	NaN	NaN	NaN	NaN	NaN	0	0	0	0	0	0	0	0	0	0	0	0	0	0	0	0	0	0	0	0	0	0	0	0	0	0	0	0	0	0	0	0	0	0	0	0																																							4776	1627	1643	1643	11655;11656	13924;13925;13926			190421	160521	QE3_191209_OPL1025_FR_U2OS_TiOx_I	7092	190443	160537	QE3_191209_OPL1025_FR_U2OS_TiOx_J	4185	190443	160537	QE3_191209_OPL1025_FR_U2OS_TiOx_J	4185
Q12888;Q12888-3;Q12888-2	1644;1649;1649	Q12888	Q12888	Tumor suppressor p53-binding protein 1	TP53BP1	sp|Q12888|TP53B_HUMAN TP53-binding protein 1 OS=Homo sapiens OX=9606 GN=TP53BP1 PE=1 SV=2;sp|Q12888-3|TP53B_HUMAN Isoform 3 of TP53-binding protein 1 OS=Homo sapiens OX=9606 GN=TP53BP1;sp|Q12888-2|TP53B_HUMAN Isoform 2 of TP53-binding protein 1 OS=Homo sap	0.193541	0	4.94693E-07	98.967	90.148	98.967	0.193541	0	4.94693E-07	98.967	0.167548	0	1.20794E-05	83.395	0	0		NaN	0	0		NaN	0	0		NaN	0	0		NaN	0.173262	0	3.45486E-06	93.876	0.135014	0	2.36909E-05	76.704	0.138954	0	1.24249E-05	82.975	0.154873	0	1.14827E-06	96.679	0.151771	0	1.29958E-06	96.487	0.135989	0	3.53918E-05	72.086			S	RRSNVSSPATPTASSSSSTTPTRKITESPRA	X;X;X;X;X;X;X;X;X;X;X;X;X;X;X;Phospho (STY);X;X;X;X;X;X;X;X;X;X;X;X;X;X;X	XXPPPPPPPPPPPPPPPPPPPPPPXXXXXXX	SNVSSPATPT(0.001)AS(0.009)S(0.041)S(0.194)S(0.194)S(0.194)T(0.194)T(0.144)PT(0.031)RK	S(-96.32)NVS(-71.47)S(-57.49)PAT(-44.74)PT(-24.68)AS(-13.12)S(-6.77)S(0)S(0)S(0)T(0)T(-1.28)PT(-7.99)RK	14	3	-0.27696													0	0	0	0	NaN	0	0	0	0	0	0	0	0	0	0	0	0	NaN	NaN	NaN	NaN	NaN	NaN	NaN	NaN	NaN	NaN	NaN	NaN	0	0	0	0	0	0	0	0	0	0	0	0	0	0	0	0	0	0	0	0	0	0	0	0	0	0	0	0	0	0	0	0	0	0	0	0																																							4777	1627	1644	1644	11655;11656	13924;13925;13926			190434	160528	QE3_191209_OPL1025_FR_U2OS_TiOx_A	4199	190434	160528	QE3_191209_OPL1025_FR_U2OS_TiOx_A	4199	190434	160528	QE3_191209_OPL1025_FR_U2OS_TiOx_A	4199
Q12888;Q12888-3;Q12888-2	1645;1650;1650	Q12888	Q12888	Tumor suppressor p53-binding protein 1	TP53BP1	sp|Q12888|TP53B_HUMAN TP53-binding protein 1 OS=Homo sapiens OX=9606 GN=TP53BP1 PE=1 SV=2;sp|Q12888-3|TP53B_HUMAN Isoform 3 of TP53-binding protein 1 OS=Homo sapiens OX=9606 GN=TP53BP1;sp|Q12888-2|TP53B_HUMAN Isoform 2 of TP53-binding protein 1 OS=Homo sap	0.305801	0	4.94693E-07	98.967	90.148	53.779	0.193541	0	4.94693E-07	98.967	0.167548	0	1.20794E-05	83.395	0	0		NaN	0	0		NaN	0.236936	0	0.00454298	42.904	0.305801	0	0.000530928	53.779	0.242537	0	3.45486E-06	93.876	0.23315	0	2.36909E-05	76.704	0.138954	0	1.24249E-05	82.975	0.230756	0.88788	1.14827E-06	96.679	0.151771	0	1.29958E-06	96.487	0.243893	0.939624	3.53918E-05	72.086			S	RSNVSSPATPTASSSSSTTPTRKITESPRAS	X;X;X;X;X;X;X;X;X;X;X;X;X;X;X;Phospho (STY);X;X;X;X;X;X;X;X;X;X;X;X;X;X;X	XPPPPPPPPPPPPPPPPPPPPPXXXXXXXXX	SNVSSPAT(0.001)PT(0.002)AS(0.008)S(0.009)S(0.049)S(0.306)S(0.25)T(0.306)T(0.058)PT(0.012)R	S(-44.29)NVS(-34.74)S(-34.74)PAT(-26.04)PT(-21.44)AS(-15.92)S(-15.54)S(-7.99)S(0)S(-0.87)T(0)T(-7.2)PT(-14.13)R	15	3	-0.21108													0	0	0	0	NaN	0	0	0	0	0	0	0	0	0	0	0	0	NaN	NaN	NaN	NaN	NaN	NaN	NaN	NaN	NaN	NaN	NaN	NaN	0	0	0	0	0	0	0	0	0	0	0	0	0	0	0	0	0	0	0	0	0	0	0	0	0	0	0	0	0	0	0	0	0	0	0	0																																							4778	1627	1645	1645	11655;11656	13924;13925;13926			190415	160515	QE3_191209_OPL1025_FR_U2OS_TiOx_F	7063	190434	160528	QE3_191209_OPL1025_FR_U2OS_TiOx_A	4199	190434	160528	QE3_191209_OPL1025_FR_U2OS_TiOx_A	4199
Q12888;Q12888-3;Q12888-2	1646;1651;1651	Q12888	Q12888	Tumor suppressor p53-binding protein 1	TP53BP1	sp|Q12888|TP53B_HUMAN TP53-binding protein 1 OS=Homo sapiens OX=9606 GN=TP53BP1 PE=1 SV=2;sp|Q12888-3|TP53B_HUMAN Isoform 3 of TP53-binding protein 1 OS=Homo sapiens OX=9606 GN=TP53BP1;sp|Q12888-2|TP53B_HUMAN Isoform 2 of TP53-binding protein 1 OS=Homo sap	0.317161	0	4.94693E-07	98.967	90.148	90.097	0.193541	0	4.94693E-07	98.967	0.167548	0	1.20794E-05	83.395	0	0		NaN	0	0		NaN	0.317161	0	6.56492E-06	90.097	0.267895	0	5.43078E-07	97.441	0.173262	0	3.45486E-06	93.876	0.135014	0	2.36909E-05	76.704	0.138954	0	1.24249E-05	82.975	0.154873	0	1.14827E-06	96.679	0.271633	0	2.42819E-05	76.471	0.135989	0	3.53918E-05	72.086			S	SNVSSPATPTASSSSSTTPTRKITESPRASM	X;X;X;X;X;X;X;X;X;X;X;X;X;X;X;Phospho (STY);X;X;X;X;X;X;X;X;X;X;X;X;X;X;X	PPPPPPPPPPPPPPPPPPPPPPXXXXXXXXX	SNVSSPAT(0.001)PTAS(0.002)S(0.009)S(0.009)S(0.053)S(0.317)T(0.317)T(0.249)PT(0.042)RK	S(-82.02)NVS(-50.31)S(-33.63)PAT(-26.64)PT(-28.49)AS(-22.26)S(-15.35)S(-15.35)S(-7.76)S(0)T(0)T(-1.06)PT(-8.76)RK	16	3	0.34024													0	0	0	0	NaN	0	0	0	0	0	0	0	0	0	0	0	0	NaN	NaN	NaN	NaN	NaN	NaN	NaN	NaN	NaN	NaN	NaN	NaN	0	0	0	0	0	0	0	0	0	0	0	0	0	0	0	0	0	0	0	0	0	0	0	0	0	0	0	0	0	0	0	0	0	0	0	0																																							4779	1627	1646	1646	11655;11656	13924;13925;13926			190438	160532	QE3_191209_OPL1025_FR_U2OS_TiOx_E	4089	190434	160528	QE3_191209_OPL1025_FR_U2OS_TiOx_A	4199	190434	160528	QE3_191209_OPL1025_FR_U2OS_TiOx_A	4199
Q12888;Q12888-3;Q12888-2	379;384;384	Q12888	Q12888	Tumor suppressor p53-binding protein 1	TP53BP1	sp|Q12888|TP53B_HUMAN TP53-binding protein 1 OS=Homo sapiens OX=9606 GN=TP53BP1 PE=1 SV=2;sp|Q12888-3|TP53B_HUMAN Isoform 3 of TP53-binding protein 1 OS=Homo sapiens OX=9606 GN=TP53BP1;sp|Q12888-2|TP53B_HUMAN Isoform 2 of TP53-binding protein 1 OS=Homo sap	0.454124	0	2.92125E-20	119.35	102.44	92.405									0.440061	0	6.21346E-08	75.534	0.454124	0	6.65788E-12	92.405	0.328129	0	6.28258E-05	51.544	0.423805	0	1.98701E-05	59.496	0.450794	0	2.92125E-20	119.35					0.302741	0	5.10295E-05	53.728	0.298131	0	1.80213E-05	59.838					0.426359	0	3.32183E-05	57.025			S	APSPDAFRSTPFIVPSSPTEQEGRQDKPMDT	X;X;Phospho (STY);X;X;X;X;X;X;X;X;X;X;X;X;Phospho (STY);X;X;X;X;X;X;X;X;X;X;X;X;Oxidation (M);X;Phospho (STY)	XXXXXXXXPPPPPPPPPPPPPPPPPPPPPPP	STPFIVPS(0.454)S(0.454)PT(0.087)EQEGRQDKPMDT(0.004)S(0.001)VLSEEGGEPFQK	S(-46.65)T(-46.65)PFIVPS(0)S(0)PT(-7.17)EQEGRQDKPMDT(-21.05)S(-27.03)VLS(-39.31)EEGGEPFQK	8	4	0.36762													0	0	0	0	NaN	0	0	0	0	0	0	0	0	0	0	0	0	NaN	NaN	NaN	NaN	NaN	NaN	NaN	NaN	NaN	NaN	NaN	NaN	0	0	0	0	0	0	0	0	0	0	0	0	0	0	0	0	0	0	0	0	0	0	0	0	0	0	0	0	0	0	0	0	0	0	0	0																																							4780	1627	379	379	12448;12449	14895;14896			202979	171233	QE3_191209_OPL1025_FR_U2OS_TiOx_D	36579	202982	171236	QE3_191209_OPL1025_FR_U2OS_TiOx_G	36775	202982	171236	QE3_191209_OPL1025_FR_U2OS_TiOx_G	36775
Q12888;Q12888-3;Q12888-2	380;385;385	Q12888	Q12888	Tumor suppressor p53-binding protein 1	TP53BP1	sp|Q12888|TP53B_HUMAN TP53-binding protein 1 OS=Homo sapiens OX=9606 GN=TP53BP1 PE=1 SV=2;sp|Q12888-3|TP53B_HUMAN Isoform 3 of TP53-binding protein 1 OS=Homo sapiens OX=9606 GN=TP53BP1;sp|Q12888-2|TP53B_HUMAN Isoform 2 of TP53-binding protein 1 OS=Homo sap	0.996683	27.7889	1.14699E-98	258.96	225.73	258.96	0.942144	13.6463	2.24696E-22	162.79	0.973482	17.3873	9.90914E-11	128.74	0.893777	11.0166	5.62707E-11	130.02	0.806643	7.13427	6.65788E-12	128.74	0.924466	13.8883	3.8105E-05	78.088	0.898527	12.076	6.14659E-15	131.72	0.996683	27.7889	1.14699E-98	258.96	0.9552	14.9399	4.04981E-16	122.75	0.88037	9.7099	2.41233E-10	124.5	0.936003	13.6532	4.0296E-15	137.61	0.922598	13.2112	2.01882E-10	125.67	0.960191	16.3394	5.26749E-07	105.53		1	S	PSPDAFRSTPFIVPSSPTEQEGRQDKPMDTS	X;Phospho (STY);X;X;X;X;X;X;X;X;X;X;X;X;X;Phospho (STY);X;X;X;X;X;X;X;X;X;X;X;Oxidation (M);X;Phospho (STY);Phospho (STY)	XXXXXXXPPPPPPPPPPPPPPPPPPPPPPPP	STPFIVPS(0.002)S(0.997)PT(0.002)EQEGR	S(-157.2)T(-157.2)PFIVPS(-27.79)S(27.79)PT(-27.79)EQEGR	9	2	0.36672	By MS/MS	By MS/MS	By MS/MS	By MS/MS	By MS/MS	By MS/MS	By MS/MS	By MS/MS	By MS/MS	By MS/MS	By MS/MS	By MS/MS	1862700000	1862700000	0	0	NaN	34067000	31491000	26970000	36088000	38719000	33723000	31666000	27693000	27684000	25879000	25311000	25428000	NaN	NaN	NaN	NaN	NaN	NaN	NaN	NaN	NaN	NaN	NaN	NaN	34067000	0	0	31491000	0	0	26970000	0	0	36088000	0	0	38719000	0	0	33723000	0	0	31666000	0	0	27693000	0	0	27684000	0	0	25879000	0	0	25311000	0	0	25428000	0	0																																							4781	1627	380	380	12448;12449	14895;14896	202953;202954;202955;202956;202957;202958;202959;202960;202961;202963;202964;202965;202966;202967;202968;202969;202970;202971;202972;202973;202974;202975;202976;202977;202983	171205;171206;171207;171208;171209;171210;171211;171212;171213;171214;171216;171217;171218;171219;171220;171221;171222;171223;171224;171225;171226;171227;171228;171229;171230;171231;171237	202966	171219	QE3_191209_OPL1025_FR_U2OS_TiOx_G	30342	202966	171219	QE3_191209_OPL1025_FR_U2OS_TiOx_G	30342	202966	171219	QE3_191209_OPL1025_FR_U2OS_TiOx_G	30342
Q12888;Q12888-3;Q12888-2	1317;1322;1322	Q12888	Q12888	Tumor suppressor p53-binding protein 1	TP53BP1	sp|Q12888|TP53B_HUMAN TP53-binding protein 1 OS=Homo sapiens OX=9606 GN=TP53BP1 PE=1 SV=2;sp|Q12888-3|TP53B_HUMAN Isoform 3 of TP53-binding protein 1 OS=Homo sapiens OX=9606 GN=TP53BP1;sp|Q12888-2|TP53B_HUMAN Isoform 2 of TP53-binding protein 1 OS=Homo sap	0.999791	40.1699	5.55768E-52	200.58	168.36	175.26	0.980277	21.5874	0.000398925	58.324	0.99852	31.8424	4.60619E-23	160.43	0.989098	21.1894	1.71709E-05	76.417	0.999227	32.3901	2.00039E-16	141.1	0.979048	20.4794	2.60844E-05	73.389	0.998019	31.3938	1.10337E-30	168.05	0.995421	27.6259	4.96668E-06	88.565	0.998632	31.7028	3.53213E-41	197.29	0.970195	16.5684	0.000354143	58.952	0.998882	32.5342	5.55768E-52	200.58	0.997057	29.3446	4.38257E-06	84.573	0.999791	40.1699	5.75179E-31	175.26		1	S	ISSFSSKASSLHRTSSGTSLSAMHSSGSSGK	X;X;X;X;X;X;X;X;X;X;X;X;X;X;X;Phospho (STY);X;Phospho (STY);X;X;X;X;X;X;X;X;X;X;X;X;X	XXXXXXXXXXXXXPPPPPPPPPPPPPPPPPP	TSS(1)GTSLSAMHSSGSSGK	T(-40.17)S(-40.17)S(40.17)GT(-47.96)S(-63.92)LS(-87.07)AMHS(-120.17)S(-125.07)GS(-134.57)S(-139.13)GK	3	2	-0.22728	By MS/MS	By MS/MS	By MS/MS	By MS/MS	By MS/MS	By MS/MS	By MS/MS	By MS/MS	By MS/MS	By MS/MS	By MS/MS	By MS/MS	600100000	491310000	108790000	0	NaN	18846000	57121000	23332000	61350000	21116000	58851000	25175000	48504000	18485000	45438000	17823000	54426000	NaN	NaN	NaN	NaN	NaN	NaN	NaN	NaN	NaN	NaN	NaN	NaN	16485000	2360400	0	43456000	13665000	0	19425000	3907000	0	43345000	18005000	0	17473000	3643100	0	45844000	13007000	0	21858000	3317400	0	32356000	16147000	0	15989000	2496200	0	33640000	11798000	0	14762000	3060500	0	37038000	17387000	0																																							4782	1627	1317	1317	13408	16079;16080	218377;218378;218379;218380;218382;218383;218384;218385;218386;218387;218389;218390;218391;218392;218393;218394;218395;218396;218397;218398;218399;218400;218401;218402;218403;218404;218405;218406;218407;218408;218409;218410;218411;218412	184807;184808;184809;184810;184812;184813;184814;184815;184816;184817;184819;184820;184821;184822;184823;184824;184825;184826;184827;184828	218397	184827	QE3_191209_OPL1025_FR_U2OS_TiOx_L	4917	218393	184823	QE3_191209_OPL1025_FR_U2OS_TiOx_J	5169	218393	184823	QE3_191209_OPL1025_FR_U2OS_TiOx_J	5169
Q12888;Q12888-3;Q12888-2	118;123;123	Q12888	Q12888	Tumor suppressor p53-binding protein 1	TP53BP1	sp|Q12888|TP53B_HUMAN TP53-binding protein 1 OS=Homo sapiens OX=9606 GN=TP53BP1 PE=1 SV=2;sp|Q12888-3|TP53B_HUMAN Isoform 3 of TP53-binding protein 1 OS=Homo sapiens OX=9606 GN=TP53BP1;sp|Q12888-2|TP53B_HUMAN Isoform 2 of TP53-binding protein 1 OS=Homo sap	0.347819	0	9.79317E-24	149.49	134.96	86.771	0	0		NaN	0	0		NaN	0	0		NaN	0.333333	0	9.79317E-24	149.49	0	0		NaN	0.347819	0	2.63791E-06	86.771					0.333331	0	4.49791E-09	113.33					0.333332	0	5.06382E-12	127.21	0	0		NaN	0.331761	0	3.89766E-06	81.566			S	SISQVIEQLPQPNRTSSVLGMSVESAPAVEE	X;X;X;X;X;X;X;X;X;X;X;X;X;X;X;X;X;X;X;X;X;X;X;X;X;X;X;X;X;X;X	XXXXXXXXXXXXXXXXXXXXXXXXXXXXXXX	T(0.348)S(0.348)S(0.304)VLGMSVESAPAVEEEKGEELEQKEK	T(0)S(0)S(-0.58)VLGMS(-36.88)VES(-67.29)APAVEEEKGEELEQKEK	2	4	-0.074091													0	0	0	0	NaN	0	0	0	0	0	0	0	0	0	0	0	0	NaN	NaN	NaN	NaN	NaN	NaN	NaN	NaN	NaN	NaN	NaN	NaN	0	0	0	0	0	0	0	0	0	0	0	0	0	0	0	0	0	0	0	0	0	0	0	0	0	0	0	0	0	0	0	0	0	0	0	0																																							4783	1627	118	118	13424;13425	16101;16102;16103;16104			218749	185115	QE3_191209_OPL1025_FR_U2OS_TiOx_F	29687	218747	185113	QE3_191209_OPL1025_FR_U2OS_TiOx_D	29548	218747	185113	QE3_191209_OPL1025_FR_U2OS_TiOx_D	29548
Q12888;Q12888-3;Q12888-2	119;124;124	Q12888	Q12888	Tumor suppressor p53-binding protein 1	TP53BP1	sp|Q12888|TP53B_HUMAN TP53-binding protein 1 OS=Homo sapiens OX=9606 GN=TP53BP1 PE=1 SV=2;sp|Q12888-3|TP53B_HUMAN Isoform 3 of TP53-binding protein 1 OS=Homo sapiens OX=9606 GN=TP53BP1;sp|Q12888-2|TP53B_HUMAN Isoform 2 of TP53-binding protein 1 OS=Homo sap	0.965281	17.4512	6.03032E-24	152.62	140.39	152.62	0	0		NaN	0.925557	13.9582	6.59341E-12	123.73	0	0		NaN	0.965281	17.4512	6.03032E-24	152.62	0	0		NaN	0.920196	13.6288	3.94913E-08	100.33					0.333331	0	4.49791E-09	113.33					0.933311	14.47	5.06382E-12	127.21	0	0		NaN	0.79782	8.97198	2.89006E-12	128.33		1	S	ISQVIEQLPQPNRTSSVLGMSVESAPAVEEE	X;X;X;X;X;X;X;X;X;X;X;X;X;X;X;Phospho (STY);X;X;X;Oxidation (M);X;X;X;X;X;X;X;X;X;X;X	XXXXXXXXXXXXXPPPPPPPPPPPPPPPPPP	T(0.017)S(0.017)S(0.965)VLGMSVESAPAVEEEKGEELEQKEK	T(-17.45)S(-17.45)S(17.45)VLGMS(-80.51)VES(-100.77)APAVEEEKGEELEQKEK	3	3	-0.12435	By matching	By MS/MS		By MS/MS	By matching	By MS/MS		By matching		By MS/MS		By MS/MS	250680000	250680000	0	0	NaN	0	18029000	0	15189000	3229600	16746000	0	14609000	0	13819000	0	13771000	NaN	NaN	NaN	NaN	NaN	NaN	NaN	NaN	NaN	NaN	NaN	NaN	0	0	0	18029000	0	0	0	0	0	15189000	0	0	3229600	0	0	16746000	0	0	0	0	0	14609000	0	0	0	0	0	13819000	0	0	0	0	0	13771000	0	0																																							4784	1627	119	119	13424;13425	16101;16102;16103;16104	218733;218734;218735;218736;218737;218738;218739;218740;218741;218742;218743;218744;218745;218746;218748;218750;218753;218755;218758;218759	185109;185110;185111;185112;185114;185116;185119;185121	218748	185114	QE3_191209_OPL1025_FR_U2OS_TiOx_D	29608	218748	185114	QE3_191209_OPL1025_FR_U2OS_TiOx_D	29608	218748	185114	QE3_191209_OPL1025_FR_U2OS_TiOx_D	29608
Q12888;Q12888-3;Q12888-2	124;129;129	Q12888	Q12888	Tumor suppressor p53-binding protein 1	TP53BP1	sp|Q12888|TP53B_HUMAN TP53-binding protein 1 OS=Homo sapiens OX=9606 GN=TP53BP1 PE=1 SV=2;sp|Q12888-3|TP53B_HUMAN Isoform 3 of TP53-binding protein 1 OS=Homo sapiens OX=9606 GN=TP53BP1;sp|Q12888-2|TP53B_HUMAN Isoform 2 of TP53-binding protein 1 OS=Homo sap	0.999774	38.4093	2.59467E-05	79.209	69.606	79.209	0	0		NaN	0.913591	12.7142	0.0027142	43.728	0	0		NaN	0	0		NaN	0	0		NaN	0.990147	24.5604	0.000230771	58.498					0	0		NaN					0.999774	38.4093	2.59467E-05	79.209	0	0		NaN	0	0		NaN		2	S	EQLPQPNRTSSVLGMSVESAPAVEEEKGEEL	X;X;X;X;X;X;X;X;X;X;X;X;X;X;X;Phospho (STY);X;X;Phospho (STY);X;X;X;X;X;X;X;X;X;X;X;X	XXXXXXXXPPPPPPPPPPPPPPPPPPPPPPP	TSSVLGMS(1)VES(1)APAVEEEKGEELEQK	T(-44.16)S(-43.83)S(-38.41)VLGMS(38.41)VES(51.38)APAVEEEKGEELEQK	8	3	-0.49442		By MS/MS		By matching		By MS/MS				By MS/MS		By matching	34590000	0	34590000	0	NaN	0	7278800	0	6141300	0	7687000	0	0	0	6724400	0	6758400	NaN	NaN	NaN	NaN	NaN	NaN	NaN	NaN	NaN	NaN	NaN	NaN	0	0	0	0	7278800	0	0	0	0	0	6141300	0	0	0	0	0	7687000	0	0	0	0	0	0	0	0	0	0	0	6724400	0	0	0	0	0	6758400	0																																							4785	1627	124	124	13424;13425	16101;16102;16103;16104	218728;218729;218730;218731;218732	185106;185107;185108	218730	185108	QE3_191209_OPL1025_FR_U2OS_TiOx_J	38937	218730	185108	QE3_191209_OPL1025_FR_U2OS_TiOx_J	38937	218730	185108	QE3_191209_OPL1025_FR_U2OS_TiOx_J	38937
Q12888;Q12888-3;Q12888-2	127;132;132	Q12888	Q12888	Tumor suppressor p53-binding protein 1	TP53BP1	sp|Q12888|TP53B_HUMAN TP53-binding protein 1 OS=Homo sapiens OX=9606 GN=TP53BP1 PE=1 SV=2;sp|Q12888-3|TP53B_HUMAN Isoform 3 of TP53-binding protein 1 OS=Homo sapiens OX=9606 GN=TP53BP1;sp|Q12888-2|TP53B_HUMAN Isoform 2 of TP53-binding protein 1 OS=Homo sap	0.999981	51.384	2.59467E-05	79.209	69.606	79.209	0	0		NaN	0.970653	17.7748	0.0027142	43.728	0	0		NaN	0	0		NaN	0	0		NaN	0.999265	36.6754	0.000230771	58.498					0	0		NaN					0.999981	51.384	2.59467E-05	79.209	0	0		NaN	0	0		NaN		2	S	PQPNRTSSVLGMSVESAPAVEEEKGEELEQK	X;X;X;X;X;X;X;X;X;X;X;X;Phospho (STY);X;X;Phospho (STY);X;X;X;X;X;X;X;X;X;X;X;X;X;X;X	XXXXXPPPPPPPPPPPPPPPPPPPPPPPPPP	TSSVLGMS(1)VES(1)APAVEEEKGEELEQK	T(-44.16)S(-43.83)S(-38.41)VLGMS(38.41)VES(51.38)APAVEEEKGEELEQK	11	3	-0.49442		By MS/MS		By matching		By MS/MS				By MS/MS		By matching	34590000	0	34590000	0	NaN	0	7278800	0	6141300	0	7687000	0	0	0	6724400	0	6758400	NaN	NaN	NaN	NaN	NaN	NaN	NaN	NaN	NaN	NaN	NaN	NaN	0	0	0	0	7278800	0	0	0	0	0	6141300	0	0	0	0	0	7687000	0	0	0	0	0	0	0	0	0	0	0	6724400	0	0	0	0	0	6758400	0																																							4786	1627	127	127	13424;13425	16101;16102;16103;16104	218728;218729;218730;218731;218732	185106;185107;185108	218730	185108	QE3_191209_OPL1025_FR_U2OS_TiOx_J	38937	218730	185108	QE3_191209_OPL1025_FR_U2OS_TiOx_J	38937	218730	185108	QE3_191209_OPL1025_FR_U2OS_TiOx_J	38937
Q12888;Q12888-3;Q12888-2	315;320;320	Q12888	Q12888	Tumor suppressor p53-binding protein 1	TP53BP1	sp|Q12888|TP53B_HUMAN TP53-binding protein 1 OS=Homo sapiens OX=9606 GN=TP53BP1 PE=1 SV=2;sp|Q12888-3|TP53B_HUMAN Isoform 3 of TP53-binding protein 1 OS=Homo sapiens OX=9606 GN=TP53BP1;sp|Q12888-2|TP53B_HUMAN Isoform 2 of TP53-binding protein 1 OS=Homo sap	0.561844	0	8.98317E-08	73.266	73.266	41.205	0.368085	0	0.000720488	45.408	0	0		NaN													0	0		NaN	0.561844	0	1.494E-07	68.619	0	0		NaN	0.541461	0	1.97503E-05	59.436					0.461036	0.387248	8.98317E-08	73.266	0	0		NaN		1;3	S	LSTQEDLFDQSNKTVSSDGCSTPSREEGGCS	X;Phospho (STY);Phospho (STY);X;X;X;X;X;X;X;X;X;X;Phospho (STY);X;Phospho (STY);Phospho (STY);X;X;X;Phospho (STY);X;X;Phospho (STY);X;X;X;X;X;X;X	XXXXXXXXXXXXXPPPPPPPPPPPPPPPPPP	T(0.06)VS(0.562)S(0.562)DGCS(0.562)T(0.562)PS(0.562)REEGGCS(0.078)LAS(0.018)T(0.018)PAT(0.009)T(0.009)LHLLQLSGQR	T(-11.84)VS(0)S(0)DGCS(0)T(0)PS(0)REEGGCS(-11.19)LAS(-21.14)T(-21.14)PAT(-25.57)T(-25.57)LHLLQLS(-39.88)GQR	3	4	-0.15463	By matching	By matching				By matching	By MS/MS	By matching	By MS/MS		By matching	By matching	64036000	29007000	0	35029000	NaN	7518800	4353500	0	0	0	4192700	33541000	2143600	5254700	0	3770400	3261100	NaN	NaN	NaN	NaN	NaN	NaN	NaN	NaN	NaN	NaN	NaN	NaN	0	0	7518800	0	0	4353500	0	0	0	0	0	0	0	0	0	0	0	4192700	29007000	0	4534100	0	0	2143600	0	0	5254700	0	0	0	0	0	3770400	0	0	3261100																																							4787	1627	315	315	13531	16227;16228;16229	220708;220713;220714;220715;220716;220717;220718;220719;220720	186567;186568;186575;186576	220713	186575	QE3_191209_OPL1025_FR_U2OS_TiOx_G	50529	220711	186572	QE3_191209_OPL1025_FR_U2OS_TiOx_K	37858	220711	186572	QE3_191209_OPL1025_FR_U2OS_TiOx_K	37858
Q12888;Q12888-3;Q12888-2	316;321;321	Q12888	Q12888	Tumor suppressor p53-binding protein 1	TP53BP1	sp|Q12888|TP53B_HUMAN TP53-binding protein 1 OS=Homo sapiens OX=9606 GN=TP53BP1 PE=1 SV=2;sp|Q12888-3|TP53B_HUMAN Isoform 3 of TP53-binding protein 1 OS=Homo sapiens OX=9606 GN=TP53BP1;sp|Q12888-2|TP53B_HUMAN Isoform 2 of TP53-binding protein 1 OS=Homo sap	0.561844	0	5.76883E-05	53.819	46.733	41.205	0.368085	0	0.000720488	45.408	0	0		NaN													0	0		NaN	0.561844	0	0.00335557	41.205	0	0		NaN	0.541461	0	5.76883E-05	53.819					0	0		NaN	0	0		NaN		3	S	STQEDLFDQSNKTVSSDGCSTPSREEGGCSL	Phospho (STY);Phospho (STY);X;X;X;X;X;X;X;X;X;X;X;X;Phospho (STY);Phospho (STY);X;X;X;Phospho (STY);X;X;Phospho (STY);X;X;X;X;X;X;X;X	XXXXXXXXXXXXPPPPPPPPPPPPPPPPPPP	T(0.06)VS(0.562)S(0.562)DGCS(0.562)T(0.562)PS(0.562)REEGGCS(0.078)LAS(0.018)T(0.018)PAT(0.009)T(0.009)LHLLQLSGQR	T(-11.84)VS(0)S(0)DGCS(0)T(0)PS(0)REEGGCS(-11.19)LAS(-21.14)T(-21.14)PAT(-25.57)T(-25.57)LHLLQLS(-39.88)GQR	4	4	-0.15463	By matching	By matching				By matching	By MS/MS	By matching	By MS/MS		By matching	By matching	35029000	0	0	35029000	NaN	7518800	4353500	0	0	0	4192700	4534100	2143600	5254700	0	3770400	3261100	NaN	NaN	NaN	NaN	NaN	NaN	NaN	NaN	NaN	NaN	NaN	NaN	0	0	7518800	0	0	4353500	0	0	0	0	0	0	0	0	0	0	0	4192700	0	0	4534100	0	0	2143600	0	0	5254700	0	0	0	0	0	3770400	0	0	3261100																																							4788	1627	316	316	13531	16227;16228;16229	220713;220714;220715;220716;220717;220718;220719;220720	186575;186576	220713	186575	QE3_191209_OPL1025_FR_U2OS_TiOx_G	50529	220714	186576	QE3_191209_OPL1025_FR_U2OS_TiOx_I	50252	220714	186576	QE3_191209_OPL1025_FR_U2OS_TiOx_I	50252
Q12888;Q12888-3;Q12888-2	320;325;325	Q12888	Q12888	Tumor suppressor p53-binding protein 1	TP53BP1	sp|Q12888|TP53B_HUMAN TP53-binding protein 1 OS=Homo sapiens OX=9606 GN=TP53BP1 PE=1 SV=2;sp|Q12888-3|TP53B_HUMAN Isoform 3 of TP53-binding protein 1 OS=Homo sapiens OX=9606 GN=TP53BP1;sp|Q12888-2|TP53B_HUMAN Isoform 2 of TP53-binding protein 1 OS=Homo sap	0.561844	0	1.97503E-05	59.436	59.436	41.205	0.368085	0	0.000720488	45.408	0.325389	0	0.00142257	43.703	0.357182	0	7.2428E-05	49.464	0.4089	0	2.11046E-05	59.18	0.409537	0	5.82111E-05	52.155	0	0		NaN	0.561844	0	0.00335557	41.205	0	0		NaN	0.541461	0	1.97503E-05	59.436					0	0		NaN	0.224297	0	5.38234E-05	52.986		3	S	DLFDQSNKTVSSDGCSTPSREEGGCSLASTP	X;X;X;X;X;X;X;X;X;X;Phospho (STY);Phospho (STY);X;X;X;Phospho (STY);X;X;X;X;X;X;X;X;X;X;X;X;X;X;X	XXXXXXXXPPPPPPPPPPPPPPPPPPPPPPP	T(0.06)VS(0.562)S(0.562)DGCS(0.562)T(0.562)PS(0.562)REEGGCS(0.078)LAS(0.018)T(0.018)PAT(0.009)T(0.009)LHLLQLSGQR	T(-11.84)VS(0)S(0)DGCS(0)T(0)PS(0)REEGGCS(-11.19)LAS(-21.14)T(-21.14)PAT(-25.57)T(-25.57)LHLLQLS(-39.88)GQR	8	4	-0.15463	By matching	By matching				By matching	By MS/MS	By matching	By MS/MS		By matching	By matching	35029000	0	0	35029000	NaN	7518800	4353500	0	0	0	4192700	4534100	2143600	5254700	0	3770400	3261100	NaN	NaN	NaN	NaN	NaN	NaN	NaN	NaN	NaN	NaN	NaN	NaN	0	0	7518800	0	0	4353500	0	0	0	0	0	0	0	0	0	0	0	4192700	0	0	4534100	0	0	2143600	0	0	5254700	0	0	0	0	0	3770400	0	0	3261100																																							4789	1627	320	320	13531	16227;16228;16229	220713;220714;220715;220716;220717;220718;220719;220720	186575;186576	220713	186575	QE3_191209_OPL1025_FR_U2OS_TiOx_G	50529	220709	186569	QE3_191209_OPL1025_FR_U2OS_TiOx_I	37994	220709	186569	QE3_191209_OPL1025_FR_U2OS_TiOx_I	37994
Q12888;Q12888-3;Q12888-2	323;328;328	Q12888	Q12888	Tumor suppressor p53-binding protein 1	TP53BP1	sp|Q12888|TP53B_HUMAN TP53-binding protein 1 OS=Homo sapiens OX=9606 GN=TP53BP1 PE=1 SV=2;sp|Q12888-3|TP53B_HUMAN Isoform 3 of TP53-binding protein 1 OS=Homo sapiens OX=9606 GN=TP53BP1;sp|Q12888-2|TP53B_HUMAN Isoform 2 of TP53-binding protein 1 OS=Homo sap	0.570414	0.498997	1.86071E-07	65.758	65.758	53.819	0	0		NaN	0	0		NaN													0	0		NaN	0.561844	0	0.00335557	41.205	0	0		NaN	0.570414	0.498997	5.76883E-05	53.819	0.329056	0.821761	1.86071E-07	65.758	0	0		NaN	0.224297	0	5.38234E-05	52.986		3	S	DQSNKTVSSDGCSTPSREEGGCSLASTPATT	X;X;X;X;X;X;X;Phospho (STY);Phospho (STY);X;X;X;X;X;X;Phospho (STY);X;X;X;X;X;X;X;X;X;X;X;X;X;X;X	XXXXXPPPPPPPPPPPPPPPPPPPPPPPPPP	T(0.123)VS(0.541)S(0.541)DGCS(0.541)T(0.541)PS(0.57)REEGGCS(0.137)LAS(0.002)T(0.002)PATTLHLLQLSGQR	T(-8.19)VS(0)S(0)DGCS(0)T(0)PS(0.5)REEGGCS(-7.96)LAS(-29.49)T(-29.49)PAT(-41.41)T(-41.41)LHLLQLS(-52.48)GQR	11	4	0.028443	By matching	By matching				By matching	By MS/MS	By matching	By MS/MS		By matching	By matching	35029000	0	0	35029000	NaN	7518800	4353500	0	0	0	4192700	4534100	2143600	5254700	0	3770400	3261100	NaN	NaN	NaN	NaN	NaN	NaN	NaN	NaN	NaN	NaN	NaN	NaN	0	0	7518800	0	0	4353500	0	0	0	0	0	0	0	0	0	0	0	4192700	0	0	4534100	0	0	2143600	0	0	5254700	0	0	0	0	0	3770400	0	0	3261100																																							4790	1627	323	323	13531	16227;16228;16229	220713;220714;220715;220716;220717;220718;220719;220720	186575;186576	220714	186576	QE3_191209_OPL1025_FR_U2OS_TiOx_I	50252	220710	186571	QE3_191209_OPL1025_FR_U2OS_TiOx_J	38187	220710	186571	QE3_191209_OPL1025_FR_U2OS_TiOx_J	38187
Q12888;Q12888-3;Q12888-2	330;335;335	Q12888	Q12888	Tumor suppressor p53-binding protein 1	TP53BP1	sp|Q12888|TP53B_HUMAN TP53-binding protein 1 OS=Homo sapiens OX=9606 GN=TP53BP1 PE=1 SV=2;sp|Q12888-3|TP53B_HUMAN Isoform 3 of TP53-binding protein 1 OS=Homo sapiens OX=9606 GN=TP53BP1;sp|Q12888-2|TP53B_HUMAN Isoform 2 of TP53-binding protein 1 OS=Homo sap	0.224297	0	5.38234E-05	52.986	52.986	52.986	0	0		NaN	0	0		NaN													0	0		NaN					0	0		NaN									0	0		NaN	0.224297	0	5.38234E-05	52.986			S	SSDGCSTPSREEGGCSLASTPATTLHLLQLS	X;X;X;X;X;X;X;X;X;X;X;X;X;X;X;X;X;X;X;X;X;X;X;X;X;X;X;X;X;X;X	XXXXXXXXXXXXXXXXXXXXXXXXXXXXXXX	T(0.001)VS(0.052)S(0.042)DGCS(0.224)T(0.224)PS(0.224)REEGGCS(0.224)LAS(0.005)T(0.002)PAT(0.001)T(0.001)LHLLQLSGQR	T(-23.26)VS(-6.38)S(-7.23)DGCS(0)T(0)PS(0)REEGGCS(0)LAS(-16.52)T(-21.56)PAT(-25.99)T(-25.99)LHLLQLS(-41.71)GQR	18	4	0.041503													0	0	0	0	NaN	0	0	0	0	0	0	0	0	0	0	0	0	NaN	NaN	NaN	NaN	NaN	NaN	NaN	NaN	NaN	NaN	NaN	NaN	0	0	0	0	0	0	0	0	0	0	0	0	0	0	0	0	0	0	0	0	0	0	0	0	0	0	0	0	0	0	0	0	0	0	0	0																																							4791	1627	330	330	13531	16227;16228;16229			220712	186574	QE3_191209_OPL1025_FR_U2OS_TiOx_L	37949	220712	186574	QE3_191209_OPL1025_FR_U2OS_TiOx_L	37949	220712	186574	QE3_191209_OPL1025_FR_U2OS_TiOx_L	37949
Q12888;Q12888-3;Q12888-2	771;776;776	Q12888	Q12888	Tumor suppressor p53-binding protein 1	TP53BP1	sp|Q12888|TP53B_HUMAN TP53-binding protein 1 OS=Homo sapiens OX=9606 GN=TP53BP1 PE=1 SV=2;sp|Q12888-3|TP53B_HUMAN Isoform 3 of TP53-binding protein 1 OS=Homo sapiens OX=9606 GN=TP53BP1;sp|Q12888-2|TP53B_HUMAN Isoform 2 of TP53-binding protein 1 OS=Homo sap	1	46.3177	1.36679E-05	78.985	56.1	46.318	1	68.1676	0.000467358	68.168	1	42.682	0.0161894	42.682	1	62.6801	0.000730681	62.68	0	0		NaN	1	52.4843	0.00642444	52.484	0	0		NaN	1	78.9855	1.36679E-05	78.985	0	0		NaN	1	46.3177	0.0107459	46.318	0	0		NaN	0	0		NaN							S	VVIVDVKEPSPRVDVSCEPLEGVEKCSDSQS	X;X;X;X;X;X;X;X;X;X;X;X;X;X;X;Phospho (STY);X;X;X;X;X;X;X;X;X;X;Phospho (STY);X;X;X;X	XXXXXXXXXXXXPPPPPPPPPPPPPXXXXXX	VDVS(1)CEPLEGVEK	VDVS(46.32)CEPLEGVEK	4	2	0.95806	By matching	By matching	By matching	By matching	By matching	By matching	By matching	By matching	By matching	By matching	By matching		57165000	57165000	0	0	NaN	10978000	3599900	5660900	2214200	8023500	2755700	7680400	1512200	6426200	1944900	5210700	0	NaN	NaN	NaN	NaN	NaN	NaN	NaN	NaN	NaN	NaN	NaN	NaN	10978000	0	0	3599900	0	0	5660900	0	0	2214200	0	0	8023500	0	0	2755700	0	0	7680400	0	0	1512200	0	0	6426200	0	0	1944900	0	0	5210700	0	0	0	0	0																																							4792	1627	771	771	13659;13660;13661	16388;16389;16390;16391	222723;222724;222725;222726;222727;222728;222729;222730;222731;222732;222733;222734	188207;188208;188209;188210;188211;188212	222728	188212	QE3_191209_OPL1025_FR_U2OS_TiOx_I	25172	222727	188211	QE3_191209_OPL1025_FR_U2OS_TiOx_G	25406	222727	188211	QE3_191209_OPL1025_FR_U2OS_TiOx_G	25406
Q12905	385	Q12905	Q12905	Interleukin enhancer-binding factor 2	ILF2	sp|Q12905|ILF2_HUMAN Interleukin enhancer-binding factor 2 OS=Homo sapiens OX=9606 GN=ILF2 PE=1 SV=2	0.972255	15.6681	0.000342253	55.988	52.773	55.988					0.972255	15.6681	0.000342253	55.988																													0.96162	14.9447	0.000530853	50.132					0.96553	15.8675	0.000546004	49.662		1	S	EEENTEEPPQGEEEESMETQE__________	X;X;X;X;X;X;X;X;X;X;X;X;X;X;X;Phospho (STY);X;X;X;X;X;X;X;X;X;X;X;X;X;X;X	PPPPPPPPPPPPPPPPPPPPPXXXXXXXXXX	EGEEEEENT(0.001)EEPPQGEEEES(0.972)MET(0.026)QE	EGEEEEENT(-28.47)EEPPQGEEEES(15.67)MET(-15.67)QE	20	3	0.0026633		By MS/MS								By MS/MS		By MS/MS	16169000	16169000	0	0	0.2275	0	7107800	0	0	0	0	0	0	0	5098400	0	3962600	0	1.0524	0	0	0	0	0	0	0	1.0865	0	0.93514	0	0	0	7107800	0	0	0	0	0	0	0	0	0	0	0	0	0	0	0	0	0	0	0	0	0	0	0	5098400	0	0	0	0	0	3962600	0	0																																							4793	1629	385	385	2981	3455	49871;49872;49873	41725;41726;41727	49871	41725	QE3_191209_OPL1025_FR_U2OS_TiOx_B	21583	49871	41725	QE3_191209_OPL1025_FR_U2OS_TiOx_B	21583	49871	41725	QE3_191209_OPL1025_FR_U2OS_TiOx_B	21583
Q12906;Q12906-5;Q12906-2;Q12906-3;Q12906-7;Q12906-4;Q12906-6	56;56;56;56;56;56;56	Q12906;Q12906-7	Q12906-7	Interleukin enhancer-binding factor 3	ILF3	sp|Q12906|ILF3_HUMAN Interleukin enhancer-binding factor 3 OS=Homo sapiens OX=9606 GN=ILF3 PE=1 SV=3;sp|Q12906-5|ILF3_HUMAN Isoform 5 of Interleukin enhancer-binding factor 3 OS=Homo sapiens OX=9606 GN=ILF3;sp|Q12906-2|ILF3_HUMAN Isoform 2 of Interleukin e	0.333321	0	2.58267E-16	97.801	93.357	97.801																	0	0		NaN					0.333321	0	2.58267E-16	97.801																							S	ALKAVSDWIDEQEKGSSEQAESDNMDVPPED	X;X;X;X;X;X;X;X;X;X;X;X;X;X;X;Phospho (STY);X;X;X;X;X;X;X;X;X;X;X;X;X;X;X	XXXPPPPPPPPPPPPPPPPPPPPPPPPPPPP	AVSDWIDEQEKGS(0.333)S(0.333)EQAES(0.333)DNMDVPPEDDSKEGAGEQK	AVS(-39.64)DWIDEQEKGS(0)S(0)EQAES(0)DNMDVPPEDDS(-56.5)KEGAGEQK	13	4	-0.054419													0	0	0	0	NaN	0	0	0	0	0	0	0	0	0	0	0	0	NaN	NaN	NaN	NaN	NaN	NaN	NaN	NaN	NaN	NaN	NaN	NaN	0	0	0	0	0	0	0	0	0	0	0	0	0	0	0	0	0	0	0	0	0	0	0	0	0	0	0	0	0	0	0	0	0	0	0	0																																							4794	1630;1631	56;56	56	1178	1408			19701	17881	QE3_191209_OPL1025_FR_U2OS_TiOx_G	27354	19701	17881	QE3_191209_OPL1025_FR_U2OS_TiOx_G	27354	19701	17881	QE3_191209_OPL1025_FR_U2OS_TiOx_G	27354
Q12906;Q12906-5;Q12906-2;Q12906-3;Q12906-7;Q12906-4;Q12906-6	57;57;57;57;57;57;57	Q12906;Q12906-7	Q12906-7	Interleukin enhancer-binding factor 3	ILF3	sp|Q12906|ILF3_HUMAN Interleukin enhancer-binding factor 3 OS=Homo sapiens OX=9606 GN=ILF3 PE=1 SV=3;sp|Q12906-5|ILF3_HUMAN Isoform 5 of Interleukin enhancer-binding factor 3 OS=Homo sapiens OX=9606 GN=ILF3;sp|Q12906-2|ILF3_HUMAN Isoform 2 of Interleukin e	0.333321	0	2.58267E-16	97.801	93.357	97.801																	0	0		NaN					0.333321	0	2.58267E-16	97.801																							S	LKAVSDWIDEQEKGSSEQAESDNMDVPPEDD	X;X;X;X;X;X;X;X;X;X;X;X;X;X;X;X;X;X;X;X;X;X;X;X;X;X;X;X;X;X;X	XXXXXXXXXXXXXXXXXXXXXXXXXXXXXXX	AVSDWIDEQEKGS(0.333)S(0.333)EQAES(0.333)DNMDVPPEDDSKEGAGEQK	AVS(-39.64)DWIDEQEKGS(0)S(0)EQAES(0)DNMDVPPEDDS(-56.5)KEGAGEQK	14	4	-0.054419													0	0	0	0	NaN	0	0	0	0	0	0	0	0	0	0	0	0	NaN	NaN	NaN	NaN	NaN	NaN	NaN	NaN	NaN	NaN	NaN	NaN	0	0	0	0	0	0	0	0	0	0	0	0	0	0	0	0	0	0	0	0	0	0	0	0	0	0	0	0	0	0	0	0	0	0	0	0																																							4795	1630;1631	57;57	57	1178	1408			19701	17881	QE3_191209_OPL1025_FR_U2OS_TiOx_G	27354	19701	17881	QE3_191209_OPL1025_FR_U2OS_TiOx_G	27354	19701	17881	QE3_191209_OPL1025_FR_U2OS_TiOx_G	27354
Q12906;Q12906-5;Q12906-2;Q12906-3;Q12906-7;Q12906-4;Q12906-6	62;62;62;62;62;62;62	Q12906;Q12906-7	Q12906-7	Interleukin enhancer-binding factor 3	ILF3	sp|Q12906|ILF3_HUMAN Interleukin enhancer-binding factor 3 OS=Homo sapiens OX=9606 GN=ILF3 PE=1 SV=3;sp|Q12906-5|ILF3_HUMAN Isoform 5 of Interleukin enhancer-binding factor 3 OS=Homo sapiens OX=9606 GN=ILF3;sp|Q12906-2|ILF3_HUMAN Isoform 2 of Interleukin e	0.99943	35.0975	2.48856E-26	133.29	127.5	133.29	0.886112	11.9235	1.50846E-16	104.77	0.728596	7.33905	1.80805E-05	59.187	0.978493	19.5906	2.61167E-21	129.18	0.99943	35.0975	2.48856E-26	133.29	0.667174	5.72673	4.51001E-08	76.659	0.899418	12.6639	1.79024E-07	65.92	0.333321	0	2.58267E-16	97.801	0.704696	5.40526	5.39182E-12	93.083	0.687333	5.99834	1.64201E-11	84.226	0.938227	15.2952	1.69237E-05	59.443	0.76026	8.02373	5.68766E-12	92.846	0.99924	34.3429	1.38067E-16	105.6		1	S	DWIDEQEKGSSEQAESDNMDVPPEDDSKEGA	X;X;X;X;X;X;X;X;X;X;X;X;X;X;X;Phospho (STY);X;X;X;X;X;X;X;X;X;X;X;X;X;X;X	PPPPPPPPPPPPPPPPPPPPPPPPPPPPPPP	AVSDWIDEQEKGSSEQAES(0.999)DNMDVPPEDDSKEGAGEQK	AVS(-73.82)DWIDEQEKGS(-35.1)S(-35.89)EQAES(35.1)DNMDVPPEDDS(-55.06)KEGAGEQK	19	4	-0.20439	By MS/MS	By MS/MS	By MS/MS	By MS/MS	By MS/MS	By MS/MS		By MS/MS	By MS/MS	By MS/MS	By MS/MS	By MS/MS	145880000	145880000	0	0	NaN	12613000	8894100	12764000	18766000	11714000	8457500	0	19296000	13257000	8211000	13610000	14917000	NaN	NaN	NaN	NaN	NaN	NaN	NaN	NaN	NaN	NaN	NaN	NaN	12613000	0	0	8894100	0	0	12764000	0	0	18766000	0	0	11714000	0	0	8457500	0	0	0	0	0	19296000	0	0	13257000	0	0	8211000	0	0	13610000	0	0	14917000	0	0																																							4796	1630;1631	62;62	62	1178	1408	19695;19696;19697;19698;19699;19700;19702;19703;19704;19705;19706;19707	17866;17867;17868;17869;17870;17871;17872;17873;17874;17875;17876;17877;17878;17879;17880;17883;17884;17885;17886;17887;17888;17889;17890;17891;17892;17893;17894;17895	19698	17874	QE3_191209_OPL1025_FR_U2OS_TiOx_D	27132	19698	17874	QE3_191209_OPL1025_FR_U2OS_TiOx_D	27132	19698	17874	QE3_191209_OPL1025_FR_U2OS_TiOx_D	27132
Q12906;Q12906-5;Q12906-2;Q12906-3	482;482;482;482	Q12906	Q12906	Interleukin enhancer-binding factor 3	ILF3	sp|Q12906|ILF3_HUMAN Interleukin enhancer-binding factor 3 OS=Homo sapiens OX=9606 GN=ILF3 PE=1 SV=3;sp|Q12906-5|ILF3_HUMAN Isoform 5 of Interleukin enhancer-binding factor 3 OS=Homo sapiens OX=9606 GN=ILF3;sp|Q12906-2|ILF3_HUMAN Isoform 2 of Interleukin e	0.499571	0	3.02523E-05	53.793	50.224	53.793									0.481628	0	3.62671E-05	51.924	0.499016	0	0.000358279	43.723																	0.499571	0	3.02523E-05	53.793	0.495264	0	4.95625E-05	47.793	0.497929	0	5.20594E-05	47.018							S	LPTGAEGRDSSKGEDSAEETEAKPAVVAPAP	X;X;X;X;X;X;X;X;X;X;X;X;X;X;X;Phospho (STY);X;X;X;X;X;X;X;X;X;X;X;X;X;X;X	XXXXXXXXXXXXPPPPPPPPPPPPPPPPPPP	GEDS(0.5)AEET(0.5)EAKPAVVAPAPVVEAVSTPSAAFPSDATAEQGPILTK	GEDS(0)AEET(0)EAKPAVVAPAPVVEAVS(-31.22)T(-31.22)PS(-37.59)AAFPS(-48.39)DAT(-48.13)AEQGPILT(-53.79)K	4	4	-0.54575													0	0	0	0	NaN	0	0	0	0	0	0	0	0	0	0	0	0	NaN	NaN	NaN	NaN	NaN	NaN	NaN	NaN	NaN	NaN	NaN	NaN	0	0	0	0	0	0	0	0	0	0	0	0	0	0	0	0	0	0	0	0	0	0	0	0	0	0	0	0	0	0	0	0	0	0	0	0																																							4797	1630	482	482	4041	4709			65697	54848	QE3_191209_OPL1025_FR_U2OS_TiOx_I	46493	65697	54848	QE3_191209_OPL1025_FR_U2OS_TiOx_I	46493	65697	54848	QE3_191209_OPL1025_FR_U2OS_TiOx_I	46493
Q12906;Q12906-7	792;796	Q12906;Q12906-7	Q12906-7	Interleukin enhancer-binding factor 3	ILF3	sp|Q12906|ILF3_HUMAN Interleukin enhancer-binding factor 3 OS=Homo sapiens OX=9606 GN=ILF3 PE=1 SV=3;sp|Q12906-7|ILF3_HUMAN Isoform 7 of Interleukin enhancer-binding factor 3 OS=Homo sapiens OX=9606 GN=ILF3	0.999883	40.5555	2.58235E-34	169.05	163.21	169.05	0.999883	40.5555	2.58235E-34	169.05	0.545383	4.91644	1.99748E-05	60.762	0.982343	17.9216	4.16029E-10	108.28	0.998002	29.9007	3.33777E-13	115.24	0.980588	17.579	8.41731E-10	101.86	0.991498	20.9384	8.29822E-10	102.04	0.958785	14.7769	7.03451E-07	74.568	0.67089	6.4758	0.000104627	49.626	0.635826	5.45631	2.54383E-07	78.683	0.981415	18.3759	2.81516E-08	91.603	0.941358	12.661	7.77692E-08	80.93	0.808683	10.3178	2.09006E-05	60.64		1	S	YNHGQGSYSYSNSYNSPGGGGGSDYNYESKF	X;X;X;X;X;X;X;X;X;X;X;X;X;X;X;Phospho (STY);X;X;X;X;X;X;X;X;X;X;X;X;X;X;X	PPPPPPPPPPPPPPPPPPPPPPPPPPPPPPX	GYNHGQGSYSYSNSYNS(1)PGGGGGSDYNYESK	GY(-111.51)NHGQGS(-89.28)Y(-98.9)S(-77.52)Y(-86.56)S(-65.16)NS(-46.97)Y(-40.56)NS(40.56)PGGGGGS(-50.78)DY(-66.55)NY(-83.86)ES(-89.51)K	17	3	0.092	By MS/MS	By MS/MS	By MS/MS	By MS/MS	By MS/MS	By MS/MS	By MS/MS	By MS/MS	By MS/MS	By MS/MS	By MS/MS	By MS/MS	245580000	245580000	0	0	NaN	27807000	15483000	20092000	18315000	22344000	15968000	22338000	14685000	14142000	11891000	15009000	10512000	NaN	NaN	NaN	NaN	NaN	NaN	NaN	NaN	NaN	NaN	NaN	NaN	27807000	0	0	15483000	0	0	20092000	0	0	18315000	0	0	22344000	0	0	15968000	0	0	22338000	0	0	14685000	0	0	14142000	0	0	11891000	0	0	15009000	0	0	10512000	0	0																																							4798	1630;1631	792;796	796	4815;9138	5680;10890	79004;79005;79006;79007;79008;79009;79010;79011;79012;79013;79014;79015;149976;149977;149978	66381;66382;66383;66384;66385;66386;66387;66388;66389;66390;66391;66392;126801	79004	66381	QE3_191209_OPL1025_FR_U2OS_TiOx_A	17275	79004	66381	QE3_191209_OPL1025_FR_U2OS_TiOx_A	17275	79004	66381	QE3_191209_OPL1025_FR_U2OS_TiOx_A	17275
Q12906;Q12906-7	854;858	Q12906;Q12906-7	Q12906-7	Interleukin enhancer-binding factor 3	ILF3	sp|Q12906|ILF3_HUMAN Interleukin enhancer-binding factor 3 OS=Homo sapiens OX=9606 GN=ILF3 PE=1 SV=3;sp|Q12906-7|ILF3_HUMAN Isoform 7 of Interleukin enhancer-binding factor 3 OS=Homo sapiens OX=9606 GN=ILF3	0.22488	0	9.61126E-05	49.312	44.307	49.312					0	0		NaN	0.162661	0.103694	9.61126E-05	46.772									0.22488	0	0.000150597	49.312																					0.150844	0	0.00169043	43.438			S	GSGGGSSYQGKQGGYSQSNYNSPGSGQNYSG	X;X;X;X;X;X;X;X;X;X;X;X;X;X;X;Phospho (STY);X;X;X;X;X;X;X;X;X;X;X;X;X;X;X	XXXXXXXXXXXPPPPPPPPPPPPPPPPPPPP	QGGY(0.225)S(0.225)QS(0.182)NY(0.138)NS(0.129)PGS(0.045)GQNY(0.041)S(0.015)GPPSSYQSSQGGYGR	QGGY(0)S(0)QS(-0.92)NY(-2.12)NS(-2.41)PGS(-7.01)GQNY(-7.38)S(-11.84)GPPS(-30.48)S(-31.17)Y(-31.05)QS(-41.38)S(-41.25)QGGY(-47.35)GR	5	3	-0.30634													0	0	0	0	NaN	0	0	0	0	0	0	0	0	0	0	0	0	NaN	NaN	NaN	NaN	NaN	NaN	NaN	NaN	NaN	NaN	NaN	NaN	0	0	0	0	0	0	0	0	0	0	0	0	0	0	0	0	0	0	0	0	0	0	0	0	0	0	0	0	0	0	0	0	0	0	0	0																																							4799	1630;1631	854;858	858	9045	10784			148432	125588	QE3_191209_OPL1025_FR_U2OS_TiOx_F	21616	148432	125588	QE3_191209_OPL1025_FR_U2OS_TiOx_F	21616	148428	125582	QE3_191209_OPL1025_FR_U2OS_TiOx_C	21543
Q12906;Q12906-7	856;860	Q12906;Q12906-7	Q12906-7	Interleukin enhancer-binding factor 3	ILF3	sp|Q12906|ILF3_HUMAN Interleukin enhancer-binding factor 3 OS=Homo sapiens OX=9606 GN=ILF3 PE=1 SV=3;sp|Q12906-7|ILF3_HUMAN Isoform 7 of Interleukin enhancer-binding factor 3 OS=Homo sapiens OX=9606 GN=ILF3	0.150844	0	0.00169043	43.438	39.403	43.438					0	0		NaN													0	0		NaN																					0.150844	0	0.00169043	43.438			S	GGGSSYQGKQGGYSQSNYNSPGSGQNYSGPP	X;X;X;X;X;X;X;X;X;X;X;X;X;X;X;X;X;X;X;X;X;X;X;X;X;X;X;X;X;X;X	XXXXXXXXXXXXXXXXXXXXXXXXXXXXXXX	QGGY(0.034)S(0.151)QS(0.151)NY(0.141)NS(0.132)PGS(0.132)GQNY(0.124)S(0.132)GPPS(0.001)S(0.001)Y(0.001)QSSQGGYGR	QGGY(-6.46)S(0)QS(0)NY(-0.29)NS(-0.57)PGS(-0.57)GQNY(-0.86)S(-0.57)GPPS(-22.34)S(-21.98)Y(-24.57)QS(-30)S(-34.35)QGGY(-42.05)GR	7	4	-1.2309													0	0	0	0	NaN	0	0	0	0	0	0	0	0	0	0	0	0	NaN	NaN	NaN	NaN	NaN	NaN	NaN	NaN	NaN	NaN	NaN	NaN	0	0	0	0	0	0	0	0	0	0	0	0	0	0	0	0	0	0	0	0	0	0	0	0	0	0	0	0	0	0	0	0	0	0	0	0																																							4800	1630;1631	856;860	860	9045	10784			148441	125602	QE3_191209_OPL1025_FR_U2OS_TiOx_L	21406	148441	125602	QE3_191209_OPL1025_FR_U2OS_TiOx_L	21406	148441	125602	QE3_191209_OPL1025_FR_U2OS_TiOx_L	21406
Q12906;Q12906-7	860;864	Q12906;Q12906-7	Q12906-7	Interleukin enhancer-binding factor 3	ILF3	sp|Q12906|ILF3_HUMAN Interleukin enhancer-binding factor 3 OS=Homo sapiens OX=9606 GN=ILF3 PE=1 SV=3;sp|Q12906-7|ILF3_HUMAN Isoform 7 of Interleukin enhancer-binding factor 3 OS=Homo sapiens OX=9606 GN=ILF3	0.937687	12.8548	2.67052E-21	136.86	131.86	134.91	0.487479	4.11447	4.30885E-07	63.576	0.45979	0	1.19134E-09	85.619	0.824722	7.71373	5.13279E-17	131.03	0.371427	4.53887	3.28188E-07	67.571	0.937687	12.8548	3.10556E-21	134.91	0.272131	0	8.95737E-05	59.838	0.472306	0	3.69366E-12	106.49	0.236879	0	7.94493E-05	49.623	0.75135	5.92319	2.19052E-12	109.77	0.82572	11.5965	4.46402E-10	93.043	0.877357	10.063	2.67052E-21	136.86						1	S	SYQGKQGGYSQSNYNSPGSGQNYSGPPSSYQ	X;X;X;X;X;X;X;X;X;X;X;X;X;X;X;Phospho (STY);X;X;X;X;X;X;X;X;X;X;X;X;X;X;X	XXXXXPPPPPPPPPPPPPPPPPPPPPPPPPP	QGGYSQS(0.002)NY(0.008)NS(0.938)PGS(0.049)GQNY(0.002)SGPPSSYQSSQGGYGR	QGGY(-33.55)S(-33.55)QS(-25.83)NY(-20.57)NS(12.85)PGS(-12.85)GQNY(-26.52)S(-38.85)GPPS(-64.76)S(-69.11)Y(-73.97)QS(-86.75)S(-90.64)QGGY(-110.66)GR	11	3	-0.029352			By MS/MS		By MS/MS				By MS/MS	By MS/MS	By MS/MS		65957000	65957000	0	0	NaN	0	0	13158000	0	21589000	0	0	0	11086000	9465400	10658000	0	NaN	NaN	NaN	NaN	NaN	NaN	NaN	NaN	NaN	NaN	NaN	NaN	0	0	0	0	0	0	13158000	0	0	0	0	0	21589000	0	0	0	0	0	0	0	0	0	0	0	11086000	0	0	9465400	0	0	10658000	0	0	0	0	0																																							4801	1630;1631	860;864	864	9045	10784	148427;148430;148437;148438;148439	125579;125580;125581;125585;125586;125594;125595;125596;125597;125598;125599;125600	148430	125586	QE3_191209_OPL1025_FR_U2OS_TiOx_E	21698	148439	125599	QE3_191209_OPL1025_FR_U2OS_TiOx_K	21502	148439	125599	QE3_191209_OPL1025_FR_U2OS_TiOx_K	21502
Q12906;Q12906-7	863;867	Q12906;Q12906-7	Q12906-7	Interleukin enhancer-binding factor 3	ILF3	sp|Q12906|ILF3_HUMAN Interleukin enhancer-binding factor 3 OS=Homo sapiens OX=9606 GN=ILF3 PE=1 SV=3;sp|Q12906-7|ILF3_HUMAN Isoform 7 of Interleukin enhancer-binding factor 3 OS=Homo sapiens OX=9606 GN=ILF3	0.472306	0	3.69366E-12	106.49	101.49	106.49					0.45979	0	1.19134E-09	85.619									0.223275	0	4.97614E-05	54.703	0.272131	0	8.95737E-05	59.838	0.472306	0	3.69366E-12	106.49	0.236879	0	7.94493E-05	49.623																			S	GKQGGYSQSNYNSPGSGQNYSGPPSSYQSSQ	X;X;X;X;X;X;X;X;X;X;X;X;X;X;X;X;X;X;X;X;X;X;X;X;X;X;X;X;X;X;X	XXXXXXXXXXXXXXXXXXXXXXXXXXXXXXX	QGGY(0.004)S(0.004)QS(0.018)NY(0.013)NS(0.472)PGS(0.472)GQNY(0.013)S(0.003)GPPSSYQSSQGGYGR	QGGY(-20.63)S(-20.63)QS(-14.15)NY(-15.55)NS(0)PGS(0)GQNY(-15.55)S(-22.42)GPPS(-56.45)S(-61.14)Y(-66.06)QS(-78.96)S(-82.77)QGGY(-96.48)GR	14	3	0.00085117													0	0	0	0	NaN	0	0	0	0	0	0	0	0	0	0	0	0	NaN	NaN	NaN	NaN	NaN	NaN	NaN	NaN	NaN	NaN	NaN	NaN	0	0	0	0	0	0	0	0	0	0	0	0	0	0	0	0	0	0	0	0	0	0	0	0	0	0	0	0	0	0	0	0	0	0	0	0																																							4802	1630;1631	863;867	867	9045	10784			148434	125591	QE3_191209_OPL1025_FR_U2OS_TiOx_G	22048	148434	125591	QE3_191209_OPL1025_FR_U2OS_TiOx_G	22048	148434	125591	QE3_191209_OPL1025_FR_U2OS_TiOx_G	22048
Q12906;Q12906-7	868;872	Q12906;Q12906-7	Q12906-7	Interleukin enhancer-binding factor 3	ILF3	sp|Q12906|ILF3_HUMAN Interleukin enhancer-binding factor 3 OS=Homo sapiens OX=9606 GN=ILF3 PE=1 SV=3;sp|Q12906-7|ILF3_HUMAN Isoform 7 of Interleukin enhancer-binding factor 3 OS=Homo sapiens OX=9606 GN=ILF3	0.256346	0	2.33143E-07	72.152	63.389	72.152					0	0		NaN									0.223275	0	4.97614E-05	54.703	0	0		NaN	0.256346	0	2.33143E-07	72.152	0.236879	0	7.94493E-05	49.623																			S	YSQSNYNSPGSGQNYSGPPSSYQSSQGGYGR	X;X;X;X;X;X;X;X;X;X;X;X;X;X;X;X;X;X;X;X;X;X;X;X;X;X;X;X;X;X;X	XXXXXXXXXXXXXXXXXXXXXXXXXXXXXXX	QGGYSQS(0.002)NY(0.001)NS(0.256)PGS(0.256)GQNY(0.227)S(0.256)GPPS(0.001)SYQSSQGGYGR	QGGY(-36.44)S(-31.35)QS(-22.11)NY(-22.53)NS(0)PGS(0)GQNY(-0.53)S(0)GPPS(-26.8)S(-31.35)Y(-36.09)QS(-44.03)S(-47.89)QGGY(-63.46)GR	19	4	-0.23299													0	0	0	0	NaN	0	0	0	0	0	0	0	0	0	0	0	0	NaN	NaN	NaN	NaN	NaN	NaN	NaN	NaN	NaN	NaN	NaN	NaN	0	0	0	0	0	0	0	0	0	0	0	0	0	0	0	0	0	0	0	0	0	0	0	0	0	0	0	0	0	0	0	0	0	0	0	0																																							4803	1630;1631	868;872	872	9045	10784			148435	125592	QE3_191209_OPL1025_FR_U2OS_TiOx_G	21816	148435	125592	QE3_191209_OPL1025_FR_U2OS_TiOx_G	21816	148435	125592	QE3_191209_OPL1025_FR_U2OS_TiOx_G	21816
Q12906;Q12906-5;Q12906-2;Q12906-3;Q12906-7;Q12906-4;Q12906-6	382;382;382;382;382;382;382	Q12906;Q12906-7	Q12906-7	Interleukin enhancer-binding factor 3	ILF3	sp|Q12906|ILF3_HUMAN Interleukin enhancer-binding factor 3 OS=Homo sapiens OX=9606 GN=ILF3 PE=1 SV=3;sp|Q12906-5|ILF3_HUMAN Isoform 5 of Interleukin enhancer-binding factor 3 OS=Homo sapiens OX=9606 GN=ILF3;sp|Q12906-2|ILF3_HUMAN Isoform 2 of Interleukin e	0.999528	33.2546	3.2918E-20	159.18	143.04	125.73	0.986088	18.5052	7.83145E-09	121.13	0	0		NaN	0	0		NaN	0.99332	21.7234	0.000323002	85.45	0	0		NaN	0	0		NaN	0.999528	33.2546	3.2918E-20	159.18	0.998403	27.9586	1.03821E-05	102.73	0.995534	23.4815	0.000187677	90.707	0.98441	18.0032	0.00633215	55.66	0.976952	16.2723	0.00307355	67.115	0	0		NaN		1	S	ITPMKRPMEEDGEEKSPSKKKKKIQKKEEKA	X;X;X;X;X;X;X;Oxidation (M);X;X;X;X;X;X;X;Phospho (STY);X;X;X;X;X;X;X;X;X;X;X;X;X;X;X	XXXXXPPPPPPPPPPPPPPXXXXXXXXXXXX	RPMEEDGEEKS(1)PSK	RPMEEDGEEKS(33.25)PS(-33.25)K	11	3	0.095162	By MS/MS	By matching	By matching	By MS/MS	By matching	By matching	By MS/MS	By MS/MS	By MS/MS	By MS/MS	By matching	By matching	143150000	143150000	0	0	NaN	21384000	0	6838500	8368400	6451100	0	9009200	5838300	6803300	5654700	6396200	4956700	NaN	NaN	NaN	NaN	NaN	NaN	NaN	NaN	NaN	NaN	NaN	NaN	21384000	0	0	0	0	0	6838500	0	0	8368400	0	0	6451100	0	0	0	0	0	9009200	0	0	5838300	0	0	6803300	0	0	5654700	0	0	6396200	0	0	4956700	0	0																																							4804	1630;1631	382;382	382	10105	12025;12026	165143;165144;165145;165146;165147;165148;165149;165150;165151;165152;165153;165154;165155;165156;165157;165158;165159;165160;165161;165162;165163;165164;165165;165166;165167;165168;165169;165170	138986;138987;138988;138989;138990;138991;138992;138993;138994;138995;138996;138997	165155	138992	QE3_191209_OPL1025_FR_U2OS_TiOx_G	2328	165154	138991	QE3_191209_OPL1025_FR_U2OS_TiOx_G	2322	165154	138991	QE3_191209_OPL1025_FR_U2OS_TiOx_G	2322
Q12906;Q12906-5;Q12906-2;Q12906-3;Q12906-7;Q12906-4;Q12906-6	190;190;190;190;190;190;190	Q12906;Q12906-7	Q12906-7	Interleukin enhancer-binding factor 3	ILF3	sp|Q12906|ILF3_HUMAN Interleukin enhancer-binding factor 3 OS=Homo sapiens OX=9606 GN=ILF3 PE=1 SV=3;sp|Q12906-5|ILF3_HUMAN Isoform 5 of Interleukin enhancer-binding factor 3 OS=Homo sapiens OX=9606 GN=ILF3;sp|Q12906-2|ILF3_HUMAN Isoform 2 of Interleukin e	0.997985	26.9492	7.0138E-08	106.16	90.017	91.457	0	0		NaN					0	0		NaN					0	0		NaN	0.982937	17.6048	7.0138E-08	106.16					0.5	0	0.000719725	58.159					0.997985	26.9492	3.39035E-06	91.457					0.5	0	0.00158939	51.193		1	S	VVREEMEKVLAGETLSVNDPPDVLDRQKCLA	X;X;X;X;X;X;X;X;X;X;X;X;X;X;X;Phospho (STY);X;X;X;X;X;X;X;X;X;X;X;X;X;X;X	XXXXXXXXPPPPPPPPPPPPPPPPPPXXXXX	VLAGET(0.002)LS(0.998)VNDPPDVLDR	VLAGET(-26.95)LS(26.95)VNDPPDVLDR	8	2	0.3626	By matching		By matching		By matching	By MS/MS		By MS/MS		By MS/MS		By MS/MS	22270000	22270000	0	0	NaN	848080	0	745520	0	1225300	2392000	0	1619500	0	0	0	2327600	NaN	NaN	NaN	NaN	NaN	NaN	NaN	NaN	NaN	NaN	NaN	NaN	848080	0	0	0	0	0	745520	0	0	0	0	0	1225300	0	0	2392000	0	0	0	0	0	1619500	0	0	0	0	0	0	0	0	0	0	0	2327600	0	0																																							4805	1630;1631	190;190	190	13864	16635	226194;226195;226196;226197;226199;226200;226201;226202;226203;226204;226205;226206	191270;191271;191272;191273;191275	226197	191273	QE3_191209_OPL1025_FR_U2OS_TiOx_J	39496	226194	191270	QE3_191209_OPL1025_FR_U2OS_TiOx_F	39515	226194	191270	QE3_191209_OPL1025_FR_U2OS_TiOx_F	39515
Q12906-7;Q12906-4;Q12906-6	476;476;476	Q12906-7	Q12906-7	Interleukin enhancer-binding factor 3	ILF3	sp|Q12906-7|ILF3_HUMAN Isoform 7 of Interleukin enhancer-binding factor 3 OS=Homo sapiens OX=9606 GN=ILF3;sp|Q12906-4|ILF3_HUMAN Isoform 4 of Interleukin enhancer-binding factor 3 OS=Homo sapiens OX=9606 GN=ILF3;sp|Q12906-6|ILF3_HUMAN Isoform 6 of Interleu	0.338725	0	5.51469E-26	129.65	121.78	80.411	0.304281	0.396	5.51469E-26	129.65	0.275673	0	1.91564E-07	64.583	0.272954	0.453171	1.84804E-17	99.338	0.258835	0	1.80826E-05	58.164	0.284534	0	6.85263E-18	108.91	0.266142	0	1.48528E-07	68.108	0.338725	0	1.62E-11	80.411	0.267167	0	6.43666E-08	75.002					0.270321	0	1.59611E-07	67.2	0.337712	0	7.21148E-08	74.367	0.269701	0	6.28969E-08	75.122			S	VLQDMGLPTGAEGRDSSKGEDSAEETEAKPA	X;X;X;X;X;X;X;X;X;X;X;X;X;X;X;Phospho (STY);X;X;X;X;X;Phospho (STY);X;X;X;X;X;X;X;X;X	XXXXXXXXXXXXXXPPPPPPPPPPPPPPPPP	DS(0.339)S(0.339)KGEDS(0.249)AEET(0.073)EAKPAVVAPAPVVEAVSTPSAAFPSDATAENVK	DS(0)S(0)KGEDS(-1.34)AEET(-6.64)EAKPAVVAPAPVVEAVS(-56.62)T(-62.17)PS(-71.53)AAFPS(-78.28)DAT(-80.1)AENVK	2	5	0.01842													0	0	0	0	0	0	0	0	0	0	0	0	0	0	0	0	0	0	0	0	0	0	0	0	0	0	0	0	0	0	0	0	0	0	0	0	0	0	0	0	0	0	0	0	0	0	0	0	0	0	0	0	0	0	0	0	0	0	0	0	0	0	0	0	0																																							4806	1631	476	476	2559	2974			43216	36573	QE3_191209_OPL1025_FR_U2OS_TiOx_G	38942	43199	36544	QE3_191209_OPL1025_FR_U2OS_TiOx_A	39029	43199	36544	QE3_191209_OPL1025_FR_U2OS_TiOx_A	39029
Q12906-7;Q12906-4;Q12906-6	477;477;477	Q12906-7	Q12906-7	Interleukin enhancer-binding factor 3	ILF3	sp|Q12906-7|ILF3_HUMAN Isoform 7 of Interleukin enhancer-binding factor 3 OS=Homo sapiens OX=9606 GN=ILF3;sp|Q12906-4|ILF3_HUMAN Isoform 4 of Interleukin enhancer-binding factor 3 OS=Homo sapiens OX=9606 GN=ILF3;sp|Q12906-6|ILF3_HUMAN Isoform 6 of Interleu	0.338725	0	6.85263E-18	108.91	101.71	80.411					0.275673	0	1.91564E-07	64.583					0.258835	0	1.80826E-05	58.164	0.284534	0	6.85263E-18	108.91	0.266142	0	1.48528E-07	68.108	0.338725	0	1.62E-11	80.411	0.267167	0	6.43666E-08	75.002					0.270321	0	1.59611E-07	67.2	0.337712	0	7.21148E-08	74.367	0.269701	0	6.28969E-08	75.122			S	LQDMGLPTGAEGRDSSKGEDSAEETEAKPAV	X;X;X;X;X;X;X;X;X;X;X;X;X;X;X;X;X;X;X;X;Phospho (STY);X;X;X;X;X;X;X;X;X;X	XXXXXXXXXXXXXXXXXXXXXXXXXXXXXXX	DS(0.339)S(0.339)KGEDS(0.249)AEET(0.073)EAKPAVVAPAPVVEAVSTPSAAFPSDATAENVK	DS(0)S(0)KGEDS(-1.34)AEET(-6.64)EAKPAVVAPAPVVEAVS(-56.62)T(-62.17)PS(-71.53)AAFPS(-78.28)DAT(-80.1)AENVK	3	5	0.01842													0	0	0	0	0	0	0	0	0	0	0	0	0	0	0	0	0	0	0	0	0	0	0	0	0	0	0	0	0	0	0	0	0	0	0	0	0	0	0	0	0	0	0	0	0	0	0	0	0	0	0	0	0	0	0	0	0	0	0	0	0	0	0	0	0																																							4807	1631	477	477	2559	2974			43216	36573	QE3_191209_OPL1025_FR_U2OS_TiOx_G	38942	43210	36562	QE3_191209_OPL1025_FR_U2OS_TiOx_E	38901	43210	36562	QE3_191209_OPL1025_FR_U2OS_TiOx_E	38901
Q12906-7;Q12906-4;Q12906-6	482;482;482	Q12906-7	Q12906-7	Interleukin enhancer-binding factor 3	ILF3	sp|Q12906-7|ILF3_HUMAN Isoform 7 of Interleukin enhancer-binding factor 3 OS=Homo sapiens OX=9606 GN=ILF3;sp|Q12906-4|ILF3_HUMAN Isoform 4 of Interleukin enhancer-binding factor 3 OS=Homo sapiens OX=9606 GN=ILF3;sp|Q12906-6|ILF3_HUMAN Isoform 6 of Interleu	0.534462	4.34487	1.17381E-70	191.46	184.54	158.76	0.469655	3.97108	3.06929E-09	80.023	0.435754	3.64894	7.66456E-46	154.9	0.50605	3.75413	4.16701E-46	159.95	0.478772	3.74348	1.14265E-58	173.78	0.455687	2.40083	3.44197E-46	161	0.499987	0	1.17381E-70	191.46	0.467511	3.16431	2.26453E-59	181.26	0.442958	1.77167	9.99106E-46	151.54	0.475486	3.1645	9.60522E-46	152.1	0.408551	3.1645	9.60522E-46	152.1	0.534462	4.34487	4.99036E-46	158.76	0.502085	3.16065	2.017E-70	185.14		1	S	LPTGAEGRDSSKGEDSAEETEAKPAVVAPAP	X;X;X;X;X;X;X;X;X;X;X;X;X;X;X;Phospho (STY);X;X;X;X;X;X;X;X;X;X;X;X;X;X;X	XXXXXXXXPPPPPPPPPPPPPPPPPPPPPPP	DS(0.197)S(0.197)KGEDS(0.534)AEET(0.072)EAKPAVVAPAPVVEAVSTPSAAFPSDATAENVK	DS(-4.34)S(-4.34)KGEDS(4.34)AEET(-8.68)EAKPAVVAPAPVVEAVS(-125.29)T(-139.68)PS(-145.25)AAFPS(-153.54)DAT(-156.29)AENVK	8	4	-0.29289			By MS/MS			By MS/MS					By MS/MS	By MS/MS	1573400000	1573400000	0	0	7.3249	0	0	598880000	0	0	0	0	0	0	0	441940000	528590000	0	0	32.393	0	0	0	0	0	0	0	26.65	40.565	0	0	0	0	0	0	598880000	0	0	0	0	0	0	0	0	0	0	0	0	0	0	0	0	0	0	0	0	0	0	0	441940000	0	0	528590000	0	0																																							4808	1631	482	482	2559;4040	2974;4708	43205;43226;43228;65692	36553;36554;36555;36589;36590;36591;36593;36594;36595;54843	43226	36590	QE3_191209_OPL1025_FR_U2OS_TiOx_K	38786	43212	36566	QE3_191209_OPL1025_FR_U2OS_TiOx_F	39004	43212	36566	QE3_191209_OPL1025_FR_U2OS_TiOx_F	39004
Q12906-7;Q12906-4;Q12906-6	503;503;503	Q12906-7	Q12906-7	Interleukin enhancer-binding factor 3	ILF3	sp|Q12906-7|ILF3_HUMAN Isoform 7 of Interleukin enhancer-binding factor 3 OS=Homo sapiens OX=9606 GN=ILF3;sp|Q12906-4|ILF3_HUMAN Isoform 4 of Interleukin enhancer-binding factor 3 OS=Homo sapiens OX=9606 GN=ILF3;sp|Q12906-6|ILF3_HUMAN Isoform 6 of Interleu	0.515652	0.671847	2.6579E-12	94.365	76.802	94.365					0.445941	0	0.000407833	43.42	0.450442	0.149094	9.80018E-06	60.214	0.403763	0	0.000728491	41.07													0.432237	0	1.74365E-07	64.665	0.515652	0.671847	2.6579E-12	94.365	0.42646	0	4.74615E-05	48.771					0	0		NaN		1	S	AKPAVVAPAPVVEAVSTPSAAFPSDATAENV	X;X;X;X;X;X;X;X;X;X;X;X;X;X;X;Phospho (STY);X;X;X;X;X;X;X;X;X;X;X;X;X;X;X	PPPPPPPPPPPPPPPPPPPPPPPPPPPPPPP	DSSKGEDSAEETEAKPAVVAPAPVVEAVS(0.516)T(0.442)PS(0.043)AAFPSDATAENVK	DS(-73.7)S(-73.7)KGEDS(-69.93)AEET(-70.5)EAKPAVVAPAPVVEAVS(0.67)T(-0.67)PS(-10.83)AAFPS(-41.91)DAT(-45.59)AENVK	29	4	0.2542									By MS/MS			By matching	18555000	18555000	0	0	0.086383	0	0	0	0	0	0	0	0	10962000	0	0	7592800	0	0	0	0	0	0	0	0	0.71528	0	0	0.58269	0	0	0	0	0	0	0	0	0	0	0	0	0	0	0	0	0	0	0	0	0	0	0	0	10962000	0	0	0	0	0	0	0	0	7592800	0	0																																							4809	1631	503	503	2559;4040	2974;4708	43220;43231	36579	43220	36579	QE3_191209_OPL1025_FR_U2OS_TiOx_I	36439	43220	36579	QE3_191209_OPL1025_FR_U2OS_TiOx_I	36439	43220	36579	QE3_191209_OPL1025_FR_U2OS_TiOx_I	36439
Q12906-7;Q12906-4;Q12906-6	506;506;506	Q12906-7	Q12906-7	Interleukin enhancer-binding factor 3	ILF3	sp|Q12906-7|ILF3_HUMAN Isoform 7 of Interleukin enhancer-binding factor 3 OS=Homo sapiens OX=9606 GN=ILF3;sp|Q12906-4|ILF3_HUMAN Isoform 4 of Interleukin enhancer-binding factor 3 OS=Homo sapiens OX=9606 GN=ILF3;sp|Q12906-6|ILF3_HUMAN Isoform 6 of Interleu	0.349948	0.437859	1.6015E-05	58.325	46.518	58.325					0	0		NaN																	0.349948	0.437859	1.6015E-05	58.325																	0	0		NaN			S	AVVAPAPVVEAVSTPSAAFPSDATAENVKQQ	X;X;X;X;X;X;X;X;X;X;X;X;X;X;X;Phospho (STY);X;X;X;X;X;X;X;X;X;X;X;X;X;X;X	PPPPPPPPPPPPPPPPPPPPPPPPPPPPPXX	DSSKGEDSAEETEAKPAVVAPAPVVEAVS(0.316)T(0.316)PS(0.35)AAFPS(0.014)DAT(0.003)AENVK	DS(-47.63)S(-47.63)KGEDS(-43.6)AEET(-43.6)EAKPAVVAPAPVVEAVS(-0.44)T(-0.44)PS(0.44)AAFPS(-13.99)DAT(-20.28)AENVK	32	4	-0.083019													0	0	0	0	0	0	0	0	0	0	0	0	0	0	0	0	0	0	0	0	0	0	0	0	0	0	0	0	0	0	0	0	0	0	0	0	0	0	0	0	0	0	0	0	0	0	0	0	0	0	0	0	0	0	0	0	0	0	0	0	0	0	0	0	0																																							4810	1631	506	506	2559;4040	2974;4708			43214	36569	QE3_191209_OPL1025_FR_U2OS_TiOx_G	36559	43214	36569	QE3_191209_OPL1025_FR_U2OS_TiOx_G	36559	43214	36569	QE3_191209_OPL1025_FR_U2OS_TiOx_G	36559
Q12923-3;Q12923;Q12923-4	908;908;908	Q12923-3	Q12923-3	Tyrosine-protein phosphatase non-receptor type 13	PTPN13	sp|Q12923-3|PTN13_HUMAN Isoform 3 of Tyrosine-protein phosphatase non-receptor type 13 OS=Homo sapiens OX=9606 GN=PTPN13;sp|Q12923|PTN13_HUMAN Tyrosine-protein phosphatase non-receptor type 13 OS=Homo sapiens OX=9606 GN=PTPN13 PE=1 SV=2;sp|Q12923-4|PTN13_H	0.994479	22.5567	1.35847E-20	156.6	135.3	156.6	0.994479	22.5567	1.35847E-20	156.6	0.993576	21.9304	2.81634E-06	103.83					0	0		NaN	0.985425	18.4339	0.000357469	70.373	0	0		NaN	0.964609	14.3857	0.000104947	80.632	0	0		NaN	0.758866	5.13372	0.00740478	50.102	0	0		NaN	0	0		NaN	0	0		NaN		1;2	S	LQAESVRGFNMGRAISTGSLASSTLNKLAVR	X;X;X;X;X;X;X;X;X;X;X;X;X;X;X;Phospho (STY);X;X;Phospho (STY);X;X;X;X;X;X;X;X;X;X;X;X	XXXXXXXXXXXXXPPPPPPPPPPPPPPXXXX	AIS(0.994)T(0.006)GSLASSTLNK	AIS(22.56)T(-22.56)GS(-59.73)LAS(-113.57)S(-118.99)T(-124.93)LNK	3	2	0.87236	By MS/MS	By MS/MS		By matching	By matching	By matching	By MS/MS	By matching	By matching	By matching	By matching	By matching	42432000	27451000	14982000	0	NaN	5379300	3589300	0	3376400	3435500	4782000	5154400	3496400	3307000	3703500	2556100	3652500	NaN	NaN	NaN	NaN	NaN	NaN	NaN	NaN	NaN	NaN	NaN	NaN	5379300	0	0	3589300	0	0	0	0	0	0	3376400	0	3435500	0	0	4782000	0	0	1625700	3528700	0	0	3496400	0	3307000	0	0	3703500	0	0	0	2556100	0	1628400	2024100	0																																							4811	1633	908	908	517	634;635	8913;8914;8915;8916;8917;8918;8919;8920;8922;8923;8924;8925;8926	7998;7999;8000;8001;8002;8004	8913	7998	QE3_191209_OPL1025_FR_U2OS_TiOx_A	23993	8913	7998	QE3_191209_OPL1025_FR_U2OS_TiOx_A	23993	8913	7998	QE3_191209_OPL1025_FR_U2OS_TiOx_A	23993
Q12923-3;Q12923;Q12923-4	911;911;911	Q12923-3	Q12923-3	Tyrosine-protein phosphatase non-receptor type 13	PTPN13	sp|Q12923-3|PTN13_HUMAN Isoform 3 of Tyrosine-protein phosphatase non-receptor type 13 OS=Homo sapiens OX=9606 GN=PTPN13;sp|Q12923|PTN13_HUMAN Tyrosine-protein phosphatase non-receptor type 13 OS=Homo sapiens OX=9606 GN=PTPN13 PE=1 SV=2;sp|Q12923-4|PTN13_H	0.963731	15.2576	0.000104947	80.632	69.874	80.632									0.88183	14.2123	0.0175917	40.941	0	0		NaN					0	0		NaN	0.963731	15.2576	0.000104947	80.632	0	0		NaN					0	0		NaN	0	0		NaN	0	0		NaN		2	S	ESVRGFNMGRAISTGSLASSTLNKLAVRPLS	X;X;X;X;X;X;X;X;X;X;X;X;Phospho (STY);Phospho (STY);X;Phospho (STY);X;X;X;X;X;X;X;X;X;X;X;X;X;X;X	XXXXXXXXXXPPPPPPPPPPPPPPXXXXXXX	AIS(0.965)T(0.036)GS(0.964)LAS(0.029)S(0.005)T(0.001)LNK	AIS(14.39)T(-14.39)GS(15.26)LAS(-15.26)S(-22.55)T(-29.6)LNK	6	2	-0.47444			By MS/MS	By matching			By MS/MS	By matching			By matching	By matching	18463000	0	18463000	0	NaN	0	0	3481400	3376400	0	0	3528700	3496400	0	0	2556100	2024100	NaN	NaN	NaN	NaN	NaN	NaN	NaN	NaN	NaN	NaN	NaN	NaN	0	0	0	0	0	0	0	3481400	0	0	3376400	0	0	0	0	0	0	0	0	3528700	0	0	3496400	0	0	0	0	0	0	0	0	2556100	0	0	2024100	0																																							4812	1633	911	911	517	634;635	8921;8922;8923;8924;8925;8926	8003;8004	8922	8004	QE3_191209_OPL1025_FR_U2OS_TiOx_G	29092	8922	8004	QE3_191209_OPL1025_FR_U2OS_TiOx_G	29092	8922	8004	QE3_191209_OPL1025_FR_U2OS_TiOx_G	29092
Q12923-3;Q12923;Q12923-4;Q12923-2	345;345;345;345	Q12923-3	Q12923-3	Tyrosine-protein phosphatase non-receptor type 13	PTPN13	sp|Q12923-3|PTN13_HUMAN Isoform 3 of Tyrosine-protein phosphatase non-receptor type 13 OS=Homo sapiens OX=9606 GN=PTPN13;sp|Q12923|PTN13_HUMAN Tyrosine-protein phosphatase non-receptor type 13 OS=Homo sapiens OX=9606 GN=PTPN13 PE=1 SV=2;sp|Q12923-4|PTN13_H	0.651671	0	0.0217401	43.799	34.141	43.799									0	0		NaN	0.651671	0	0.0217401	43.799									0	0		NaN													0	0		NaN						2	S	TVRTSTTPRKKEARYSDGSIALDIFGPQKMD	X;X;X;X;X;X;X;X;X;X;X;X;X;X;Phospho (STY);Phospho (STY);X;X;X;X;X;X;X;X;X;X;X;X;X;X;X	XXXXXXXXXXXPPPPPPPPPPPPPPPPPPXX	EARY(0.697)S(0.652)DGS(0.652)IALDIFGPQK	EARY(0.6)S(0)DGS(0)IALDIFGPQK	5	3	-0.23056			By matching	By MS/MS			By matching				By matching		3556500	0	3556500	0	NaN	0	0	620940	1129600	0	0	1393300	0	0	0	412630	0	NaN	NaN	NaN	NaN	NaN	NaN	NaN	NaN	NaN	NaN	NaN	NaN	0	0	0	0	0	0	0	620940	0	0	1129600	0	0	0	0	0	0	0	0	1393300	0	0	0	0	0	0	0	0	0	0	0	412630	0	0	0	0																																							4813	1633	345	345	2829	3283	47461;47462;47463;47464	39824	47461	39824	QE3_191209_OPL1025_FR_U2OS_TiOx_D	49057	47461	39824	QE3_191209_OPL1025_FR_U2OS_TiOx_D	49057	47461	39824	QE3_191209_OPL1025_FR_U2OS_TiOx_D	49057
Q12923-3;Q12923;Q12923-4;Q12923-2	348;348;348;348	Q12923-3	Q12923-3	Tyrosine-protein phosphatase non-receptor type 13	PTPN13	sp|Q12923-3|PTN13_HUMAN Isoform 3 of Tyrosine-protein phosphatase non-receptor type 13 OS=Homo sapiens OX=9606 GN=PTPN13;sp|Q12923|PTN13_HUMAN Tyrosine-protein phosphatase non-receptor type 13 OS=Homo sapiens OX=9606 GN=PTPN13 PE=1 SV=2;sp|Q12923-4|PTN13_H	0.651671	0	0.0217401	43.799	34.141	43.799									0	0		NaN	0.651671	0	0.0217401	43.799									0	0		NaN													0	0		NaN						2	S	TSTTPRKKEARYSDGSIALDIFGPQKMDPIY	X;X;X;X;X;X;X;X;X;X;X;X;X;X;X;X;X;X;X;X;X;X;X;X;X;X;X;X;X;X;X	XXXXXXXXXXXXXXXXXXXXXXXXXXXXXXX	EARY(0.697)S(0.652)DGS(0.652)IALDIFGPQK	EARY(0.6)S(0)DGS(0)IALDIFGPQK	8	3	-0.23056			By matching	By MS/MS			By matching				By matching		3556500	0	3556500	0	NaN	0	0	620940	1129600	0	0	1393300	0	0	0	412630	0	NaN	NaN	NaN	NaN	NaN	NaN	NaN	NaN	NaN	NaN	NaN	NaN	0	0	0	0	0	0	0	620940	0	0	1129600	0	0	0	0	0	0	0	0	1393300	0	0	0	0	0	0	0	0	0	0	0	412630	0	0	0	0																																							4814	1633	348	348	2829	3283	47461;47462;47463;47464	39824	47461	39824	QE3_191209_OPL1025_FR_U2OS_TiOx_D	49057	47461	39824	QE3_191209_OPL1025_FR_U2OS_TiOx_D	49057	47461	39824	QE3_191209_OPL1025_FR_U2OS_TiOx_D	49057
Q12923-3;Q12923;Q12923-4;Q12923-2	2013;2032;2037;1841	Q12923-3	Q12923-3	Tyrosine-protein phosphatase non-receptor type 13	PTPN13	sp|Q12923-3|PTN13_HUMAN Isoform 3 of Tyrosine-protein phosphatase non-receptor type 13 OS=Homo sapiens OX=9606 GN=PTPN13;sp|Q12923|PTN13_HUMAN Tyrosine-protein phosphatase non-receptor type 13 OS=Homo sapiens OX=9606 GN=PTPN13 PE=1 SV=2;sp|Q12923-4|PTN13_H	0.997407	25.851	0.0151449	49.777	34.162	47.844	0	0		NaN	0	0		NaN	0	0		NaN					0.990105	20.0027	0.0151449	49.777	0.988237	19.2435	0.0198005	45.307					0	0		NaN	0	0		NaN	0.997407	25.851	0.0276132	47.844	0	0		NaN	0	0		NaN		1	S	ISYPKGKCSTYQIKGSPNLTLPKESYIQEDD	X;X;X;X;X;X;X;X;X;X;X;X;X;X;X;Phospho (STY);X;X;X;X;X;X;X;X;X;X;X;X;X;X;X	XXXXXXXXXXXXXXPPPPPPPPPXXXXXXXX	GS(0.997)PNLT(0.003)LPK	GS(25.85)PNLT(-25.85)LPK	2	2	0.005191	By matching	By matching	By matching		By matching	By matching		By matching	By matching	By MS/MS	By matching	By matching	7816400	7816400	0	0	NaN	1094600	812350	668110	0	997910	1110200	0	498480	985690	0	859270	789850	NaN	NaN	NaN	NaN	NaN	NaN	NaN	NaN	NaN	NaN	NaN	NaN	1094600	0	0	812350	0	0	668110	0	0	0	0	0	997910	0	0	1110200	0	0	0	0	0	498480	0	0	985690	0	0	0	0	0	859270	0	0	789850	0	0																																							4815	1633	2013	2013	4670	5509	77025;77026;77027;77028;77029;77030;77031;77032;77033;77034	64753;64754;64755	77027	64755	QE3_191209_OPL1025_FR_U2OS_TiOx_J	19905	77025	64753	QE3_191209_OPL1025_FR_U2OS_TiOx_E	19886	77025	64753	QE3_191209_OPL1025_FR_U2OS_TiOx_E	19886
Q12923-3;Q12923;Q12923-4	936;936;936	Q12923-3	Q12923-3	Tyrosine-protein phosphatase non-receptor type 13	PTPN13	sp|Q12923-3|PTN13_HUMAN Isoform 3 of Tyrosine-protein phosphatase non-receptor type 13 OS=Homo sapiens OX=9606 GN=PTPN13;sp|Q12923|PTN13_HUMAN Tyrosine-protein phosphatase non-receptor type 13 OS=Homo sapiens OX=9606 GN=PTPN13 PE=1 SV=2;sp|Q12923-4|PTN13_H	0.55423	0.984343	0.000105706	66.989	56.083	66.989					0.504739	0.680077	0.00154436	52.555													0.535019	0.689238	0.00638479	44.734									0	0		NaN	0.55423	0.984343	0.000105706	66.989										1	S	AVRPLSVQAEILKRLSCSELSLYQPLQNSSK	X;X;X;X;X;X;X;X;X;X;X;X;X;X;X;Phospho (STY);X;X;X;X;X;X;X;X;X;X;X;X;X;X;X	XXXXXXXXXXXXXXPPPPPPPPPPPPPPPPP	LS(0.554)CS(0.442)ELS(0.004)LYQPLQNSSK	LS(0.98)CS(-0.98)ELS(-21.71)LY(-34.42)QPLQNS(-65.76)S(-66.41)K	2	2	-1.6126		By MS/MS				By matching				By MS/MS			10675000	10675000	0	0	NaN	0	3606800	0	0	0	3989000	0	0	0	3078800	0	0	NaN	NaN	NaN	NaN	NaN	NaN	NaN	NaN	NaN	NaN	NaN	NaN	0	0	0	3606800	0	0	0	0	0	0	0	0	0	0	0	3989000	0	0	0	0	0	0	0	0	0	0	0	3078800	0	0	0	0	0	0	0	0																																							4816	1633	936	936	7511	8831	123707;123708;123710	105001;105002;105004	123710	105004	QE3_191209_OPL1025_FR_U2OS_TiOx_J	39146	123710	105004	QE3_191209_OPL1025_FR_U2OS_TiOx_J	39146	123710	105004	QE3_191209_OPL1025_FR_U2OS_TiOx_J	39146
Q12923-3;Q12923;Q12923-4	938;938;938	Q12923-3	Q12923-3	Tyrosine-protein phosphatase non-receptor type 13	PTPN13	sp|Q12923-3|PTN13_HUMAN Isoform 3 of Tyrosine-protein phosphatase non-receptor type 13 OS=Homo sapiens OX=9606 GN=PTPN13;sp|Q12923|PTN13_HUMAN Tyrosine-protein phosphatase non-receptor type 13 OS=Homo sapiens OX=9606 GN=PTPN13 PE=1 SV=2;sp|Q12923-4|PTN13_H	0.355471	0	6.91738E-05	65.924	59.075	65.924																																	0	0		NaN	0.355471	0	6.91738E-05	65.924											S	RPLSVQAEILKRLSCSELSLYQPLQNSSKEK	X;X;X;X;X;X;X;X;X;X;X;X;X;X;X;Phospho (STY);X;X;X;X;X;X;X;X;X;X;X;X;X;X;X	XXXXXXXXXXXXPPPPPPPPPPPPPPPPPXX	LS(0.289)CS(0.355)ELS(0.355)LYQPLQNSSK	LS(-0.9)CS(0)ELS(0)LY(-32.05)QPLQNS(-63.15)S(-64.35)K	4	3	0.14514													0	0	0	0	NaN	0	0	0	0	0	0	0	0	0	0	0	0	NaN	NaN	NaN	NaN	NaN	NaN	NaN	NaN	NaN	NaN	NaN	NaN	0	0	0	0	0	0	0	0	0	0	0	0	0	0	0	0	0	0	0	0	0	0	0	0	0	0	0	0	0	0	0	0	0	0	0	0																																							4817	1633	938	938	7511	8831			123709	105003	QE3_191209_OPL1025_FR_U2OS_TiOx_J	39119	123709	105003	QE3_191209_OPL1025_FR_U2OS_TiOx_J	39119	123709	105003	QE3_191209_OPL1025_FR_U2OS_TiOx_J	39119
Q12923-3;Q12923;Q12923-4	941;941;941	Q12923-3	Q12923-3	Tyrosine-protein phosphatase non-receptor type 13	PTPN13	sp|Q12923-3|PTN13_HUMAN Isoform 3 of Tyrosine-protein phosphatase non-receptor type 13 OS=Homo sapiens OX=9606 GN=PTPN13;sp|Q12923|PTN13_HUMAN Tyrosine-protein phosphatase non-receptor type 13 OS=Homo sapiens OX=9606 GN=PTPN13 PE=1 SV=2;sp|Q12923-4|PTN13_H	0.355471	0	6.91738E-05	65.924	59.075	65.924																																	0	0		NaN	0.355471	0	6.91738E-05	65.924											S	SVQAEILKRLSCSELSLYQPLQNSSKEKNDK	X;X;X;X;X;X;X;X;X;X;X;X;X;X;X;X;X;X;X;X;X;X;X;X;X;X;X;X;X;X;X	XXXXXXXXXXXXXXXXXXXXXXXXXXXXXXX	LS(0.289)CS(0.355)ELS(0.355)LYQPLQNSSK	LS(-0.9)CS(0)ELS(0)LY(-32.05)QPLQNS(-63.15)S(-64.35)K	7	3	0.14514													0	0	0	0	NaN	0	0	0	0	0	0	0	0	0	0	0	0	NaN	NaN	NaN	NaN	NaN	NaN	NaN	NaN	NaN	NaN	NaN	NaN	0	0	0	0	0	0	0	0	0	0	0	0	0	0	0	0	0	0	0	0	0	0	0	0	0	0	0	0	0	0	0	0	0	0	0	0																																							4818	1633	941	941	7511	8831			123709	105003	QE3_191209_OPL1025_FR_U2OS_TiOx_J	39119	123709	105003	QE3_191209_OPL1025_FR_U2OS_TiOx_J	39119	123709	105003	QE3_191209_OPL1025_FR_U2OS_TiOx_J	39119
Q12923-3;Q12923;Q12923-4;Q12923-2	499;499;499;499	Q12923-3	Q12923-3	Tyrosine-protein phosphatase non-receptor type 13	PTPN13	sp|Q12923-3|PTN13_HUMAN Isoform 3 of Tyrosine-protein phosphatase non-receptor type 13 OS=Homo sapiens OX=9606 GN=PTPN13;sp|Q12923|PTN13_HUMAN Tyrosine-protein phosphatase non-receptor type 13 OS=Homo sapiens OX=9606 GN=PTPN13 PE=1 SV=2;sp|Q12923-4|PTN13_H	0.948894	12.4812	0.00184648	48.229	27.572	48.229					0	0		NaN	0	0		NaN	0	0		NaN	0	0		NaN	0	0		NaN	0.948894	12.4812	0.00184648	48.229					0	0		NaN	0	0		NaN					0	0		NaN		2	S	EEELMQLQAKMALRQSRLSLYPGDTIKASML	X;X;X;X;X;X;X;X;X;X;X;X;X;X;X;Phospho (STY);X;X;Phospho (STY);X;X;X;X;X;X;X;X;X;X;X;X	XXXXXXXXXXPPPPPPPPPPPPPPPPPXXXX	MALRQS(0.949)RLS(0.949)LY(0.102)PGDT(0.001)IK	MALRQS(12.48)RLS(12.48)LY(-12.48)PGDT(-36.27)IK	6	3	-1.3424		By matching	By matching	By matching	By matching	By matching	By MS/MS		By matching	By matching		By matching	33834000	0	33834000	0	NaN	0	2871300	4867600	4698100	3365400	2284200	5537100	0	3194400	3185500	0	3830500	NaN	NaN	NaN	NaN	NaN	NaN	NaN	NaN	NaN	NaN	NaN	NaN	0	0	0	0	2871300	0	0	4867600	0	0	4698100	0	0	3365400	0	0	2284200	0	0	5537100	0	0	0	0	0	3194400	0	0	3185500	0	0	0	0	0	3830500	0																																							4819	1633	499	499	7739	9110	126854;126855;126856;126857;126858;126859;126860;126861;126862	107527	126854	107527	QE3_191209_OPL1025_FR_U2OS_TiOx_G	29724	126854	107527	QE3_191209_OPL1025_FR_U2OS_TiOx_G	29724	126854	107527	QE3_191209_OPL1025_FR_U2OS_TiOx_G	29724
Q12923-3;Q12923;Q12923-4;Q12923-2	502;502;502;502	Q12923-3	Q12923-3	Tyrosine-protein phosphatase non-receptor type 13	PTPN13	sp|Q12923-3|PTN13_HUMAN Isoform 3 of Tyrosine-protein phosphatase non-receptor type 13 OS=Homo sapiens OX=9606 GN=PTPN13;sp|Q12923|PTN13_HUMAN Tyrosine-protein phosphatase non-receptor type 13 OS=Homo sapiens OX=9606 GN=PTPN13 PE=1 SV=2;sp|Q12923-4|PTN13_H	0.948911	12.4812	0.00184648	48.229	27.572	48.229					0	0		NaN	0	0		NaN	0	0		NaN	0	0		NaN	0	0		NaN	0.948911	12.4812	0.00184648	48.229					0	0		NaN	0	0		NaN					0	0		NaN		2	S	LMQLQAKMALRQSRLSLYPGDTIKASMLDIT	X;X;X;X;X;X;X;X;X;X;X;X;Phospho (STY);X;X;Phospho (STY);X;X;X;X;X;X;X;X;X;X;X;X;X;X;X	XXXXXXXPPPPPPPPPPPPPPPPPXXXXXXX	MALRQS(0.949)RLS(0.949)LY(0.102)PGDT(0.001)IK	MALRQS(12.48)RLS(12.48)LY(-12.48)PGDT(-36.27)IK	9	3	-1.3424		By matching	By matching	By matching	By matching	By matching	By MS/MS		By matching	By matching		By matching	33834000	0	33834000	0	NaN	0	2871300	4867600	4698100	3365400	2284200	5537100	0	3194400	3185500	0	3830500	NaN	NaN	NaN	NaN	NaN	NaN	NaN	NaN	NaN	NaN	NaN	NaN	0	0	0	0	2871300	0	0	4867600	0	0	4698100	0	0	3365400	0	0	2284200	0	0	5537100	0	0	0	0	0	3194400	0	0	3185500	0	0	0	0	0	3830500	0																																							4820	1633	502	502	7739	9110	126854;126855;126856;126857;126858;126859;126860;126861;126862	107527	126854	107527	QE3_191209_OPL1025_FR_U2OS_TiOx_G	29724	126854	107527	QE3_191209_OPL1025_FR_U2OS_TiOx_G	29724	126854	107527	QE3_191209_OPL1025_FR_U2OS_TiOx_G	29724
Q12923-3;Q12923;Q12923-4;Q12923-2	1063;1082;1082;891	Q12923-3	Q12923-3	Tyrosine-protein phosphatase non-receptor type 13	PTPN13	sp|Q12923-3|PTN13_HUMAN Isoform 3 of Tyrosine-protein phosphatase non-receptor type 13 OS=Homo sapiens OX=9606 GN=PTPN13;sp|Q12923|PTN13_HUMAN Tyrosine-protein phosphatase non-receptor type 13 OS=Homo sapiens OX=9606 GN=PTPN13 PE=1 SV=2;sp|Q12923-4|PTN13_H	0.999905	40.112	0.00253676	55.314	40.438	55.314					0	0		NaN	0.999905	40.112	0.00253676	55.314					0.997067	23.4396	0.00433806	47.189	0	0		NaN	0.999884	39.1755	0.00314375	52.576					0.997358	25.0626	0.0143854	40.725	0	0		NaN					0.998736	28.6947	0.00905701	43.594		2	S	DPGQAYVLDVLHKRWSIVSSPEREITLVNLK	X;X;X;X;X;X;X;X;X;X;X;X;X;X;X;Phospho (STY);X;X;Phospho (STY);Phospho (STY);X;X;X;X;X;X;X;X;X;X;X	XXXXXXXXXXXXXPPPPPPPPPPXXXXXXXX	RWS(1)IVS(0.971)S(0.029)PER	RWS(40.11)IVS(15.25)S(-15.25)PER	3	2	0.097681		By matching	By MS/MS		By MS/MS	By matching	By MS/MS		By MS/MS	By matching		By MS/MS	19104000	0	19104000	0	NaN	0	1343000	2853200	0	2664100	2020100	2628500	0	2105700	2062000	0	3427200	NaN	NaN	NaN	NaN	NaN	NaN	NaN	NaN	NaN	NaN	NaN	NaN	0	0	0	0	1343000	0	0	2853200	0	0	0	0	0	2664100	0	0	2020100	0	0	2628500	0	0	0	0	0	2105700	0	0	2062000	0	0	0	0	0	3427200	0																																							4821	1633	1063	1063	10444	12427	170463;170464;170465;170466;170467;170468;170469;170470	143652;143653;143654;143655;143656	170463	143652	QE3_191209_OPL1025_FR_U2OS_TiOx_C	24514	170463	143652	QE3_191209_OPL1025_FR_U2OS_TiOx_C	24514	170463	143652	QE3_191209_OPL1025_FR_U2OS_TiOx_C	24514
Q12923-3;Q12923;Q12923-4;Q12923-2	1066;1085;1085;894	Q12923-3	Q12923-3	Tyrosine-protein phosphatase non-receptor type 13	PTPN13	sp|Q12923-3|PTN13_HUMAN Isoform 3 of Tyrosine-protein phosphatase non-receptor type 13 OS=Homo sapiens OX=9606 GN=PTPN13;sp|Q12923|PTN13_HUMAN Tyrosine-protein phosphatase non-receptor type 13 OS=Homo sapiens OX=9606 GN=PTPN13 PE=1 SV=2;sp|Q12923-4|PTN13_H	0.970999	15.2476	0.00253676	55.314	40.438	55.314					0	0		NaN	0.970999	15.2476	0.00253676	55.314									0	0		NaN	0.957904	13.5703	0.00314375	52.576					0.850285	7.52947	0.0143854	40.725	0	0		NaN					0.936931	11.713	0.00905701	43.594		2	S	QAYVLDVLHKRWSIVSSPEREITLVNLKKDA	X;X;X;X;X;X;X;X;X;X;X;X;Phospho (STY);X;X;Phospho (STY);X;X;X;X;X;X;X;X;X;X;X;X;X;X;X	XXXXXXXXXXPPPPPPPPPPXXXXXXXXXXX	RWS(1)IVS(0.971)S(0.029)PER	RWS(40.11)IVS(15.25)S(-15.25)PER	6	2	0.097681		By matching	By MS/MS			By matching	By MS/MS		By MS/MS	By matching		By MS/MS	16440000	0	16440000	0	NaN	0	1343000	2853200	0	0	2020100	2628500	0	2105700	2062000	0	3427200	NaN	NaN	NaN	NaN	NaN	NaN	NaN	NaN	NaN	NaN	NaN	NaN	0	0	0	0	1343000	0	0	2853200	0	0	0	0	0	0	0	0	2020100	0	0	2628500	0	0	0	0	0	2105700	0	0	2062000	0	0	0	0	0	3427200	0																																							4822	1633	1066	1066	10444	12427	170463;170465;170466;170467;170468;170469;170470	143652;143654;143655;143656	170463	143652	QE3_191209_OPL1025_FR_U2OS_TiOx_C	24514	170463	143652	QE3_191209_OPL1025_FR_U2OS_TiOx_C	24514	170463	143652	QE3_191209_OPL1025_FR_U2OS_TiOx_C	24514
Q12923-3;Q12923;Q12923-4;Q12923-2	1067;1086;1086;895	Q12923-3	Q12923-3	Tyrosine-protein phosphatase non-receptor type 13	PTPN13	sp|Q12923-3|PTN13_HUMAN Isoform 3 of Tyrosine-protein phosphatase non-receptor type 13 OS=Homo sapiens OX=9606 GN=PTPN13;sp|Q12923|PTN13_HUMAN Tyrosine-protein phosphatase non-receptor type 13 OS=Homo sapiens OX=9606 GN=PTPN13 PE=1 SV=2;sp|Q12923-4|PTN13_H	0.650488	2.67815	0.00433806	47.189	27.402	47.189					0	0		NaN									0.650488	2.67815	0.00433806	47.189	0	0		NaN													0	0		NaN										2	S	AYVLDVLHKRWSIVSSPEREITLVNLKKDAK	X;X;X;X;X;X;X;X;X;X;X;Phospho (STY);X;X;X;Phospho (STY);X;X;X;X;X;X;X;X;X;X;X;X;X;X;X	XXXXXXXXXPPPPPPPPPPXXXXXXXXXXXX	RWS(0.997)IVS(0.352)S(0.65)PER	RWS(23.44)IVS(-2.68)S(2.68)PER	7	2	0.24257					By MS/MS								2664100	0	2664100	0	NaN	0	0	0	0	2664100	0	0	0	0	0	0	0	NaN	NaN	NaN	NaN	NaN	NaN	NaN	NaN	NaN	NaN	NaN	NaN	0	0	0	0	0	0	0	0	0	0	0	0	0	2664100	0	0	0	0	0	0	0	0	0	0	0	0	0	0	0	0	0	0	0	0	0	0																																							4823	1633	1067	1067	10444	12427	170464	143653	170464	143653	QE3_191209_OPL1025_FR_U2OS_TiOx_E	24703	170464	143653	QE3_191209_OPL1025_FR_U2OS_TiOx_E	24703	170464	143653	QE3_191209_OPL1025_FR_U2OS_TiOx_E	24703
Q12923-3;Q12923;Q12923-4	890;890;890	Q12923-3	Q12923-3	Tyrosine-protein phosphatase non-receptor type 13	PTPN13	sp|Q12923-3|PTN13_HUMAN Isoform 3 of Tyrosine-protein phosphatase non-receptor type 13 OS=Homo sapiens OX=9606 GN=PTPN13;sp|Q12923|PTN13_HUMAN Tyrosine-protein phosphatase non-receptor type 13 OS=Homo sapiens OX=9606 GN=PTPN13 PE=1 SV=2;sp|Q12923-4|PTN13_H	1	116.814	2.24313E-07	125.82	75.211	125.82	1	116.814	2.24313E-07	125.82	1	102.152	1.57758E-05	106.67	0	0		NaN					0	0		NaN	1	102.388	1.49687E-05	107.09	0	0		NaN					0	0		NaN	1	98.0598	2.39583E-05	102.4	0	0		NaN	0	0		NaN		1	S	QSNQDAQDIERASFRSLNLQAESVRGFNMGR	X;X;X;X;X;X;X;X;X;X;X;X;X;X;X;Phospho (STY);X;X;X;X;X;X;X;X;X;X;X;X;X;X;X	XXXXXXXXXXXXXXXPPPPPPPPPPXXXXXX	S(1)LNLQAESVR	S(116.81)LNLQAES(-116.81)VR	1	2	-0.32779	By MS/MS	By MS/MS	By matching		By matching	By MS/MS	By matching		By matching	By MS/MS	By matching	By matching	32300000	32300000	0	0	NaN	4847700	3944800	1996100	0	3919600	5006900	2333400	0	2741000	3326900	1500500	2682800	NaN	NaN	NaN	NaN	NaN	NaN	NaN	NaN	NaN	NaN	NaN	NaN	4847700	0	0	3944800	0	0	1996100	0	0	0	0	0	3919600	0	0	5006900	0	0	2333400	0	0	0	0	0	2741000	0	0	3326900	0	0	1500500	0	0	2682800	0	0																																							4824	1633	890	890	11415	13632	186789;186790;186791;186792;186793;186794;186795;186796;186797;186798	157538;157539;157540;157541	186789	157538	QE3_191209_OPL1025_FR_U2OS_TiOx_A	21751	186789	157538	QE3_191209_OPL1025_FR_U2OS_TiOx_A	21751	186789	157538	QE3_191209_OPL1025_FR_U2OS_TiOx_A	21751
Q12926-2;Q12926	216;216	Q12926-2	Q12926-2	ELAV-like protein 2	ELAVL2	sp|Q12926-2|ELAV2_HUMAN Isoform 2 of ELAV-like protein 2 OS=Homo sapiens OX=9606 GN=ELAVL2;sp|Q12926|ELAV2_HUMAN ELAV-like protein 2 OS=Homo sapiens OX=9606 GN=ELAVL2 PE=1 SV=2	0.570566	1.25178	0.000104076	65.47	59.012	64.83	0.490786	0	0.00261418	45.347									0	0		NaN	0.570566	1.25178	0.000107459	64.83	0	0		NaN	0.564129	1.149	0.000296818	61.181	0	0		NaN	0.499864	0	0.000104076	65.47	0	0		NaN	0	0		NaN						1	S	KFANNPSQKTNQAILSQLYQSPNRRYPGPLA	X;X;X;X;X;X;X;X;X;X;X;X;X;X;X;Phospho (STY);X;X;X;X;X;X;X;X;X;X;X;X;X;X;X	XXXXXXXXXPPPPPPPPPPPPPPPPXXXXXX	TNQAILS(0.571)QLY(0.002)QS(0.428)PNRR	T(-61.5)NQAILS(1.25)QLY(-25.15)QS(-1.25)PNRR	7	3	0.72897					By MS/MS		By MS/MS						6476600	6476600	0	0	NaN	0	0	0	0	3079600	0	3396900	0	0	0	0	0	NaN	NaN	NaN	NaN	NaN	NaN	NaN	NaN	NaN	NaN	NaN	NaN	0	0	0	0	0	0	0	0	0	0	0	0	3079600	0	0	0	0	0	3396900	0	0	0	0	0	0	0	0	0	0	0	0	0	0	0	0	0																																							4825	1634	216	216	13141	15756	214253;214254	181120;181121	214253	181120	QE3_191209_OPL1025_FR_U2OS_TiOx_E	25983	214255	181122	QE3_191209_OPL1025_FR_U2OS_TiOx_I	25853	214255	181122	QE3_191209_OPL1025_FR_U2OS_TiOx_I	25853
Q12926-2;Q12926	221;221	Q12926-2	Q12926-2	ELAV-like protein 2	ELAVL2	sp|Q12926-2|ELAV2_HUMAN Isoform 2 of ELAV-like protein 2 OS=Homo sapiens OX=9606 GN=ELAVL2;sp|Q12926|ELAV2_HUMAN ELAV-like protein 2 OS=Homo sapiens OX=9606 GN=ELAVL2 PE=1 SV=2	0.499864	0	0.000104076	65.47	59.012	65.47	0.490786	0	0.00261418	45.347									0	0		NaN					0	0		NaN					0	0		NaN	0.499864	0	0.000104076	65.47	0	0		NaN	0	0		NaN							S	PSQKTNQAILSQLYQSPNRRYPGPLAQQAQR	X;X;X;X;X;X;X;X;X;X;X;X;X;X;X;X;X;X;X;X;X;X;X;X;X;X;X;X;X;X;X	XXXXXXXXXXXXXXXXXXXXXXXXXXXXXXX	TNQAILS(0.5)QLYQS(0.5)PNRR	T(-64.44)NQAILS(0)QLY(-32.65)QS(0)PNRR	12	3	0.7149													0	0	0	0	NaN	0	0	0	0	0	0	0	0	0	0	0	0	NaN	NaN	NaN	NaN	NaN	NaN	NaN	NaN	NaN	NaN	NaN	NaN	0	0	0	0	0	0	0	0	0	0	0	0	0	0	0	0	0	0	0	0	0	0	0	0	0	0	0	0	0	0	0	0	0	0	0	0																																							4826	1634	221	221	13141	15756			214255	181122	QE3_191209_OPL1025_FR_U2OS_TiOx_I	25853	214255	181122	QE3_191209_OPL1025_FR_U2OS_TiOx_I	25853	214255	181122	QE3_191209_OPL1025_FR_U2OS_TiOx_I	25853
Q12929-2;Q12929	399;659	Q12929-2	Q12929-2	Epidermal growth factor receptor kinase substrate 8	EPS8	sp|Q12929-2|EPS8_HUMAN Isoform 2 of Epidermal growth factor receptor kinase substrate 8 OS=Homo sapiens OX=9606 GN=EPS8;sp|Q12929|EPS8_HUMAN Epidermal growth factor receptor kinase substrate 8 OS=Homo sapiens OX=9606 GN=EPS8 PE=1 SV=1	0.762605	5.09001	7.95029E-05	84.842	72.995	81.448	0	0		NaN	0	0		NaN	0	0		NaN	0	0		NaN	0.677949	3.22343	7.95029E-05	84.842													0	0		NaN	0.762605	5.09001	0.000100018	81.448	0	0		NaN						2	S	PVPVSKVPANITRQNSSSSDSGGSIVRDSQR	X;X;X;X;X;X;X;X;X;X;X;X;X;X;X;Phospho (STY);X;X;Phospho (STY);X;X;X;X;X;X;X;X;X;X;X;X	XXXXXXXXXXXXXPPPPPPPPPPPPPPXXXX	QNS(0.763)S(0.237)S(0.069)S(0.895)DS(0.035)GGSIVR	QNS(5.09)S(-5.09)S(-11.19)S(11.19)DS(-14.12)GGS(-33.81)IVR	3	2	0.36054					By MS/MS					By MS/MS			9519700	0	9519700	0	NaN	0	0	0	0	4989600	0	0	0	0	4530100	0	0	NaN	NaN	NaN	NaN	NaN	NaN	NaN	NaN	NaN	NaN	NaN	NaN	0	0	0	0	0	0	0	0	0	0	0	0	0	4989600	0	0	0	0	0	0	0	0	0	0	0	0	0	0	4530100	0	0	0	0	0	0	0																																							4827	1635	399	399	9267	11040	151734;151738	128170;128174	151738	128174	QE3_191209_OPL1025_FR_U2OS_TiOx_J	10678	151734	128170	QE3_191209_OPL1025_FR_U2OS_TiOx_E	10631	151734	128170	QE3_191209_OPL1025_FR_U2OS_TiOx_E	10631
Q12929-2;Q12929	400;660	Q12929-2	Q12929-2	Epidermal growth factor receptor kinase substrate 8	EPS8	sp|Q12929-2|EPS8_HUMAN Isoform 2 of Epidermal growth factor receptor kinase substrate 8 OS=Homo sapiens OX=9606 GN=EPS8;sp|Q12929|EPS8_HUMAN Epidermal growth factor receptor kinase substrate 8 OS=Homo sapiens OX=9606 GN=EPS8 PE=1 SV=1	0.710028	3.92147	5.11077E-05	89.541	77.693	89.541	0	0		NaN	0	0		NaN	0	0		NaN	0	0		NaN					0.710028	3.92147	5.11077E-05	89.541	0.645862	2.69036	0.00116551	57.788	0.659657	2.93463	0.000330754	65.038	0	0		NaN					0	0		NaN	0.568872	2.05504	0.0104685	42.242		2	S	VPVSKVPANITRQNSSSSDSGGSIVRDSQRH	X;X;X;X;X;X;X;X;X;X;X;X;X;X;X;Phospho (STY);X;Phospho (STY);X;X;X;X;X;X;X;X;X;X;X;X;X	XXXXXXXXXXXXPPPPPPPPPPPPPPXXXXX	QNS(0.29)S(0.71)S(0.162)S(0.742)DS(0.095)GGS(0.002)IVR	QNS(-3.92)S(3.92)S(-6.63)S(6.63)DS(-9.01)GGS(-27.16)IVR	4	2	-0.002889	By matching	By matching	By matching	By matching		By MS/MS	By MS/MS	By MS/MS	By matching		By matching	By MS/MS	39179000	0	39179000	0	NaN	4706600	5230400	2793800	4353200	0	5195800	3784700	3330900	3844700	0	2636400	3302800	NaN	NaN	NaN	NaN	NaN	NaN	NaN	NaN	NaN	NaN	NaN	NaN	0	4706600	0	0	5230400	0	0	2793800	0	0	4353200	0	0	0	0	0	5195800	0	0	3784700	0	0	3330900	0	0	3844700	0	0	0	0	0	2636400	0	0	3302800	0																																							4828	1635	400	400	9267	11040	151735;151736;151737;151739;151740;151741;151742;151743;151744;151745	128171;128172;128173;128175	151735	128171	QE3_191209_OPL1025_FR_U2OS_TiOx_F	10634	151735	128171	QE3_191209_OPL1025_FR_U2OS_TiOx_F	10634	151735	128171	QE3_191209_OPL1025_FR_U2OS_TiOx_F	10634
Q12929-2;Q12929	402;662	Q12929-2	Q12929-2	Epidermal growth factor receptor kinase substrate 8	EPS8	sp|Q12929-2|EPS8_HUMAN Isoform 2 of Epidermal growth factor receptor kinase substrate 8 OS=Homo sapiens OX=9606 GN=EPS8;sp|Q12929|EPS8_HUMAN Epidermal growth factor receptor kinase substrate 8 OS=Homo sapiens OX=9606 GN=EPS8 PE=1 SV=1	0.94497	14.3135	5.11077E-05	89.541	77.693	84.842	0	0		NaN	0	0		NaN	0	0		NaN	0	0		NaN	0.94497	14.3135	7.95029E-05	84.842	0.74218	6.6332	5.11077E-05	89.541	0.532913	2.4523	0.00116551	57.788	0.855217	9.70311	0.000330754	65.038	0	0		NaN	0.895486	11.188	0.000100018	81.448	0	0		NaN	0.683428	5.24855	0.0104685	42.242		2	S	VSKVPANITRQNSSSSDSGGSIVRDSQRHKQ	X;X;X;X;X;X;X;X;X;X;X;X;Phospho (STY);Phospho (STY);X;Phospho (STY);X;X;X;X;X;X;X;X;X;X;X;X;X;X;X	XXXXXXXXXXPPPPPPPPPPPPPPXXXXXXX	QNS(0.678)S(0.322)S(0.035)S(0.945)DS(0.02)GGSIVR	QNS(3.22)S(-3.22)S(-14.31)S(14.31)DS(-16.67)GGS(-32.95)IVR	6	2	0.55123	By matching	By matching	By matching	By matching	By MS/MS	By MS/MS	By MS/MS	By MS/MS	By matching	By MS/MS	By matching	By MS/MS	48699000	0	48699000	0	NaN	4706600	5230400	2793800	4353200	4989600	5195800	3784700	3330900	3844700	4530100	2636400	3302800	NaN	NaN	NaN	NaN	NaN	NaN	NaN	NaN	NaN	NaN	NaN	NaN	0	4706600	0	0	5230400	0	0	2793800	0	0	4353200	0	0	4989600	0	0	5195800	0	0	3784700	0	0	3330900	0	0	3844700	0	0	4530100	0	0	2636400	0	0	3302800	0																																							4829	1635	402	402	9267	11040	151734;151735;151736;151737;151738;151739;151740;151741;151742;151743;151744;151745	128170;128171;128172;128173;128174;128175	151734	128170	QE3_191209_OPL1025_FR_U2OS_TiOx_E	10631	151735	128171	QE3_191209_OPL1025_FR_U2OS_TiOx_F	10634	151735	128171	QE3_191209_OPL1025_FR_U2OS_TiOx_F	10634
Q12929-2;Q12929	425;685	Q12929-2	Q12929-2	Epidermal growth factor receptor kinase substrate 8	EPS8	sp|Q12929-2|EPS8_HUMAN Isoform 2 of Epidermal growth factor receptor kinase substrate 8 OS=Homo sapiens OX=9606 GN=EPS8;sp|Q12929|EPS8_HUMAN Epidermal growth factor receptor kinase substrate 8 OS=Homo sapiens OX=9606 GN=EPS8 PE=1 SV=1	1	48.1115	3.91088E-05	85.42	75.84	48.112	1	61.212	0.000466156	61.212	1	73.4642	0.000114567	73.464	1	47.5317	0.00232922	47.532	1	57.3275	0.000995164	57.328	1	53.7538	0.00148186	53.754	1	40.2776	0.000168456	67.275	1	59.8998	3.91088E-05	85.42	1	49.3096	0.0020871	49.31	1	50.5625	0.00191647	50.563	1	44.4565	0.00553197	44.457	1	57.1357	0.00102129	57.136	1	48.1115	0.00225026	48.112		1	S	RDSQRHKQLPVDRRKSQMEEVQDELIHRLTI	X;X;X;X;X;X;X;X;X;X;X;X;X;X;X;Phospho (STY);X;X;X;X;X;X;X;X;X;X;X;X;X;X;X	XXXXXXXXXXXXXPPPPPPPPPPPPPPPXXX	RKS(1)QMEEVQDELIHR	RKS(48.11)QMEEVQDELIHR	3	4	0.16784	By MS/MS	By MS/MS	By MS/MS	By MS/MS	By MS/MS	By MS/MS	By MS/MS	By MS/MS	By MS/MS	By MS/MS	By MS/MS	By MS/MS	58471000	58471000	0	0	NaN	2800200	4779000	3319700	4300800	4280600	1880100	2327800	2604900	3340700	2821000	4553100	3945600	NaN	NaN	NaN	NaN	NaN	NaN	NaN	NaN	NaN	NaN	NaN	NaN	2800200	0	0	4779000	0	0	3319700	0	0	4300800	0	0	4280600	0	0	1880100	0	0	2327800	0	0	2604900	0	0	3340700	0	0	2821000	0	0	4553100	0	0	3945600	0	0																																							4830	1635	425	425	9912	11797	162078;162079;162080;162081;162082;162083;162084;162085;162086;162087;162088;162089;162090;162091;162092;162093;162094;162095;162096;162097	136357;136358;136359;136360;136361;136362;136363;136364;136365;136366;136367;136368;136369;136370	162091	136370	QE3_191209_OPL1025_FR_U2OS_TiOx_L	14839	162085	136364	QE3_191209_OPL1025_FR_U2OS_TiOx_G	15372	162085	136364	QE3_191209_OPL1025_FR_U2OS_TiOx_G	15372
Q12929-2;Q12929	216;476	Q12929-2	Q12929-2	Epidermal growth factor receptor kinase substrate 8	EPS8	sp|Q12929-2|EPS8_HUMAN Isoform 2 of Epidermal growth factor receptor kinase substrate 8 OS=Homo sapiens OX=9606 GN=EPS8;sp|Q12929|EPS8_HUMAN Epidermal growth factor receptor kinase substrate 8 OS=Homo sapiens OX=9606 GN=EPS8 PE=1 SV=1	0.461227	0	9.05183E-06	80.56	68.929	80.56					0	0		NaN	0	0		NaN					0.461227	0	9.05183E-06	80.56													0.438464	1.35878	0.00033218	51.858															S	ANVAEHQRKQEIKRLSTEHSSVSEYHPADGY	X;X;X;X;X;X;X;X;X;X;X;X;X;X;X;Phospho (STY);X;X;X;X;X;X;X;X;X;X;X;X;X;X;X	XXXXXXXXXXXXXPPPPPPPPPPPPPPPPPP	RLS(0.461)T(0.461)EHS(0.065)S(0.009)VS(0.003)EY(0.001)HPADGYAFSSNIYTR	RLS(0)T(0)EHS(-8.53)S(-16.94)VS(-22.21)EY(-27.84)HPADGY(-54.6)AFS(-76.08)S(-78.35)NIY(-80.15)T(-80.47)R	3	4	-0.1176													0	0	0	0	NaN	0	0	0	0	0	0	0	0	0	0	0	0	NaN	NaN	NaN	NaN	NaN	NaN	NaN	NaN	NaN	NaN	NaN	NaN	0	0	0	0	0	0	0	0	0	0	0	0	0	0	0	0	0	0	0	0	0	0	0	0	0	0	0	0	0	0	0	0	0	0	0	0																																							4831	1635	216	216	10017	11918			163603	137542	QE3_191209_OPL1025_FR_U2OS_TiOx_E	24563	163603	137542	QE3_191209_OPL1025_FR_U2OS_TiOx_E	24563	163603	137542	QE3_191209_OPL1025_FR_U2OS_TiOx_E	24563
Q12948	235	Q12948	Q12948	Forkhead box protein C1	FOXC1	sp|Q12948|FOXC1_HUMAN Forkhead box protein C1 OS=Homo sapiens OX=9606 GN=FOXC1 PE=1 SV=3	0.959002	16.3939	7.00171E-07	90.672	85.616	77.026	0.850903	10.0464	5.63916E-06	76.525	0.801802	8.94174	1.93649E-05	63.331	0.900459	12.3576	0.000239081	49.767	0.758705	7.30899	0.000229504	50.35	0.956701	16.2744	7.00171E-07	90.672	0.720893	6.99583	0.000111931	57.509	0.440551	1.45228	0.00022466	50.645	0.753382	7.75134	0.000239081	49.767	0.959002	16.3939	5.11826E-06	77.026	0.903657	12.497	0.000216868	51.119	0.842363	10.0864	0.000105816	57.882	0.751162	7.61046	0.00321181	42.347		2	S	PVRIQDIKTENGTCPSPPQPLSPAAALGSGS	X;X;X;X;X;X;X;X;X;X;X;X;X;X;X;Phospho (STY);X;X;X;X;X;Phospho (STY);X;X;X;X;X;X;X;X;X	XXXXXXXXPPPPPPPPPPPPPPPPPPPPPPP	T(0.019)ENGT(0.022)CPS(0.959)PPQPLS(0.999)PAAALGSGS(0.001)AAAVPK	T(-17.03)ENGT(-16.39)CPS(16.39)PPQPLS(32.21)PAAALGS(-33.23)GS(-32.21)AAAVPK	8	3	-0.63069	By MS/MS	By MS/MS	By MS/MS	By MS/MS	By MS/MS	By MS/MS		By MS/MS	By MS/MS	By MS/MS	By MS/MS	By MS/MS	66925000	0	66925000	0	NaN	8318400	7257700	5338100	3982800	7291100	4957700	0	4977800	5899600	5998500	5934700	5660400	NaN	NaN	NaN	NaN	NaN	NaN	NaN	NaN	NaN	NaN	NaN	NaN	0	8318400	0	0	7257700	0	0	5338100	0	0	3982800	0	0	7291100	0	0	4957700	0	0	0	0	0	4977800	0	0	5899600	0	0	5998500	0	0	5934700	0	0	5660400	0																																							4832	1637	235	235	12846	15401	209581;209582;209583;209584;209585;209586;209588;209589;209590;209591;209592;209593	176689;176690;176691;176692;176693;176694;176696;176697;176698;176699;176700;176701	209589	176697	QE3_191209_OPL1025_FR_U2OS_TiOx_I	41093	209585	176693	QE3_191209_OPL1025_FR_U2OS_TiOx_E	41082	209585	176693	QE3_191209_OPL1025_FR_U2OS_TiOx_E	41082
Q12948	241	Q12948	Q12948	Forkhead box protein C1	FOXC1	sp|Q12948|FOXC1_HUMAN Forkhead box protein C1 OS=Homo sapiens OX=9606 GN=FOXC1 PE=1 SV=3	0.999918	46.0308	7.00171E-07	90.672	85.616	90.672	0.997679	32.8228	5.63916E-06	76.525	0.994273	27.0868	1.93649E-05	63.331	0.910856	11.391	0.000239081	49.767	0.984794	22.2258	0.000229504	50.35	0.999918	46.0308	7.00171E-07	90.672	0.993481	27.4047	0.000111931	57.509	0.978616	17.0608	0.00022466	50.645	0.993108	26.9182	0.000239081	49.767	0.99885	32.2147	5.11826E-06	77.026	0.989713	25.3934	0.000216868	51.119	0.984872	22.6228	0.000105816	57.882	0.958527	18.9682	0.00321181	42.347		2	S	IKTENGTCPSPPQPLSPAAALGSGSAAAVPK	X;X;X;X;X;X;X;X;X;Phospho (STY);X;X;X;X;X;Phospho (STY);X;X;X;X;X;X;X;X;X;X;X;X;X;X;X	XXPPPPPPPPPPPPPPPPPPPPPPPPPPPPP	T(0.023)ENGT(0.021)CPS(0.957)PPQPLS(1)PAAALGSGSAAAVPK	T(-16.27)ENGT(-16.64)CPS(16.27)PPQPLS(46.03)PAAALGS(-47.06)GS(-53.33)AAAVPK	14	3	-0.20357	By MS/MS	By MS/MS	By MS/MS	By MS/MS	By MS/MS	By MS/MS	By MS/MS	By MS/MS	By MS/MS	By MS/MS	By MS/MS	By MS/MS	73531000	0	73531000	0	NaN	8318400	7257700	5338100	3982800	7291100	4957700	6606700	4977800	5899600	5998500	5934700	5660400	NaN	NaN	NaN	NaN	NaN	NaN	NaN	NaN	NaN	NaN	NaN	NaN	0	8318400	0	0	7257700	0	0	5338100	0	0	3982800	0	0	7291100	0	0	4957700	0	0	6606700	0	0	4977800	0	0	5899600	0	0	5998500	0	0	5934700	0	0	5660400	0																																							4833	1637	241	241	12846	15401	209581;209582;209583;209584;209585;209586;209587;209588;209589;209590;209591;209592;209593	176689;176690;176691;176692;176693;176694;176695;176696;176697;176698;176699;176700;176701	209585	176693	QE3_191209_OPL1025_FR_U2OS_TiOx_E	41082	209585	176693	QE3_191209_OPL1025_FR_U2OS_TiOx_E	41082	209585	176693	QE3_191209_OPL1025_FR_U2OS_TiOx_E	41082
Q12959-4;Q12959-2	660;693	Q12959-4	Q12959-4	Disks large homolog 1	DLG1	sp|Q12959-4|DLG1_HUMAN Isoform 4 of Disks large homolog 1 OS=Homo sapiens OX=9606 GN=DLG1;sp|Q12959-2|DLG1_HUMAN Isoform 2 of Disks large homolog 1 OS=Homo sapiens OX=9606 GN=DLG1	0.370773	0.725555	0.00458018	40.819	34.592	40.819	0	0		NaN									0.370773	0.725555	0.00458018	40.819									0	0		NaN					0	0		NaN					0	0		NaN							S	NLFSRKFPFYKNKDQSEQETSDADQHVTSNA	X;X;X;X;X;X;X;X;X;X;X;X;X;X;X;Phospho (STY);X;X;X;X;X;X;X;X;X;X;X;X;X;X;X	XXXXXXXXXXXPPPPPPPPPPPPPPPPPPPP	NKDQS(0.371)EQET(0.314)S(0.314)DADQHVT(0.001)SNASDSESSYR	NKDQS(0.73)EQET(-0.73)S(-0.73)DADQHVT(-28.5)S(-31.92)NAS(-31.39)DS(-32.69)ES(-32.69)S(-32.69)Y(-34.22)R	5	3	0.079657													0	0	0	0	0	0	0	0	0	0	0	0	0	0	0	0	0	NaN	0	0	0	0	0	0	0	NaN	NaN	0	0	0	0	0	0	0	0	0	0	0	0	0	0	0	0	0	0	0	0	0	0	0	0	0	0	0	0	0	0	0	0	0	0	0	0	0	0																																							4834	1638	660	660	2370;8281	2757;9872			136445	115619	QE3_191209_OPL1025_FR_U2OS_TiOx_D	6179	136445	115619	QE3_191209_OPL1025_FR_U2OS_TiOx_D	6179	136445	115619	QE3_191209_OPL1025_FR_U2OS_TiOx_D	6179
Q12959-4;Q12959-2	673;706	Q12959-4	Q12959-4	Disks large homolog 1	DLG1	sp|Q12959-4|DLG1_HUMAN Isoform 4 of Disks large homolog 1 OS=Homo sapiens OX=9606 GN=DLG1;sp|Q12959-2|DLG1_HUMAN Isoform 2 of Disks large homolog 1 OS=Homo sapiens OX=9606 GN=DLG1	0.856269	8.78911	2.24741E-33	179.54	171.26	179.54	0	0		NaN	0.482792	0.917987	3.1088E-07	95.56					0.856269	8.78911	2.24741E-33	179.54									0	0		NaN	0.430244	1.39113	6.70338E-05	61.228	0.341812	1.26387	2.54973E-09	113.41					0.387476	0.744604	0.000522609	47.159	0.645107	3.10097	6.23403E-07	93.437		1	S	DQSEQETSDADQHVTSNASDSESSYRGQEEY	X;X;X;X;X;X;X;X;X;X;X;X;X;X;X;Phospho (STY);X;X;X;X;X;X;X;X;X;X;X;X;X;X;X	PPPPPPPPPPPPPPPPPPPPPPPPPPXXXXX	NKDQSEQETSDADQHVT(0.007)S(0.856)NAS(0.113)DS(0.018)ES(0.004)S(0.001)YR	NKDQS(-142.56)EQET(-96.78)S(-96.78)DADQHVT(-21.18)S(8.79)NAS(-8.79)DS(-16.68)ES(-22.89)S(-28.41)Y(-62.03)R	18	3	-0.24258				By MS/MS								By MS/MS	36718000	36718000	0	0	1.6126	0	0	0	21640000	0	0	0	0	0	0	0	15078000	NaN	0	0	4.8387	0	0	0	0	NaN	NaN	0	5.6836	0	0	0	0	0	0	0	0	0	21640000	0	0	0	0	0	0	0	0	0	0	0	0	0	0	0	0	0	0	0	0	0	0	0	15078000	0	0																																							4835	1638	673	673	2370;8281	2757;9872	136443;136456	115617;115630	136443	115617	QE3_191209_OPL1025_FR_U2OS_TiOx_D	5451	136443	115617	QE3_191209_OPL1025_FR_U2OS_TiOx_D	5451	136443	115617	QE3_191209_OPL1025_FR_U2OS_TiOx_D	5451
Q12959-4;Q12959-2	676;709	Q12959-4	Q12959-4	Disks large homolog 1	DLG1	sp|Q12959-4|DLG1_HUMAN Isoform 4 of Disks large homolog 1 OS=Homo sapiens OX=9606 GN=DLG1;sp|Q12959-2|DLG1_HUMAN Isoform 2 of Disks large homolog 1 OS=Homo sapiens OX=9606 GN=DLG1	0.926279	12.95	1.14584E-69	218.22	209.71	189.55	0.854255	8.24167	1.15952E-55	204.2					0.879843	11.1509	5.23475E-24	151.49	0.531335	4.95031	1.46284E-05	73.691	0.698331	3.94727	1.14584E-69	218.22	0.926279	12.95	1.89212E-43	189.55	0.761427	7.01726	2.4494E-24	159.2	0.718033	5.23383	4.29357E-08	98.144	0.468294	0	3.17972E-08	102.4	0.636499	5.49581	5.79166E-07	93.737	0.766707	6.7934	5.82907E-17	133.47	0.74738	6.6478	2.67345E-05	66.828		1	S	EQETSDADQHVTSNASDSESSYRGQEEYVLS	X;X;X;X;X;X;X;X;X;X;X;X;X;X;X;Phospho (STY);X;X;X;X;X;X;X;X;X;X;X;X;X;X;X	PPPPPPPPPPPPPPPPPPPPPPPXXXXXXXX	NKDQSEQETSDADQHVTS(0.024)NAS(0.926)DS(0.047)ES(0.002)S(0.001)YR	NKDQS(-140.72)EQET(-105.99)S(-107)DADQHVT(-36.73)S(-15.96)NAS(12.95)DS(-12.95)ES(-25.73)S(-32.05)Y(-78)R	21	3	0.090955	By MS/MS		By MS/MS	By MS/MS	By MS/MS	By MS/MS	By MS/MS	By MS/MS		By MS/MS	By MS/MS	By MS/MS	232870000	232870000	0	0	10.228	30655000	0	20051000	0	20470000	16814000	17911000	0	0	12941000	14405000	0	NaN	0	13.467	0	8.4155	6.6414	8.6636	0	NaN	NaN	7.1114	0	30655000	0	0	0	0	0	20051000	0	0	0	0	0	20470000	0	0	16814000	0	0	17911000	0	0	0	0	0	0	0	0	12941000	0	0	14405000	0	0	0	0	0																																							4836	1638	676	676	2370;8281	2757;9872	136438;136439;136441;136442;136444;136446;136447;136448;136449;136451;136454;136455;136457;136458	115612;115613;115615;115616;115618;115620;115621;115622;115623;115625;115628;115629;115631	136448	115622	QE3_191209_OPL1025_FR_U2OS_TiOx_F	5576	136446	115620	QE3_191209_OPL1025_FR_U2OS_TiOx_E	5532	136446	115620	QE3_191209_OPL1025_FR_U2OS_TiOx_E	5532
Q12959-4;Q12959-2	678;711	Q12959-4	Q12959-4	Disks large homolog 1	DLG1	sp|Q12959-4|DLG1_HUMAN Isoform 4 of Disks large homolog 1 OS=Homo sapiens OX=9606 GN=DLG1;sp|Q12959-2|DLG1_HUMAN Isoform 2 of Disks large homolog 1 OS=Homo sapiens OX=9606 GN=DLG1	0.468294	0	3.17972E-08	102.4	92.285	102.4	0	0		NaN									0	0		NaN									0	0		NaN					0.468294	0	3.17972E-08	102.4					0	0		NaN							S	ETSDADQHVTSNASDSESSYRGQEEYVLSYE	X;X;X;X;X;X;X;X;X;X;X;X;X;X;X;X;X;X;X;X;X;X;X;X;X;X;X;X;X;X;X	XXXXXXXXXXXXXXXXXXXXXXXXXXXXXXX	NKDQSEQETSDADQHVT(0.001)S(0.003)NAS(0.468)DS(0.468)ES(0.045)S(0.014)YR	NKDQS(-80.94)EQET(-70.77)S(-68.52)DADQHVT(-29.52)S(-21.27)NAS(0)DS(0)ES(-10.16)S(-15.15)Y(-62.42)R	23	4	-0.092714													0	0	0	0	0	0	0	0	0	0	0	0	0	0	0	0	0	NaN	0	0	0	0	0	0	0	NaN	NaN	0	0	0	0	0	0	0	0	0	0	0	0	0	0	0	0	0	0	0	0	0	0	0	0	0	0	0	0	0	0	0	0	0	0	0	0	0	0																																							4837	1638	678	678	2370;8281	2757;9872			136453	115627	QE3_191209_OPL1025_FR_U2OS_TiOx_I	5654	136453	115627	QE3_191209_OPL1025_FR_U2OS_TiOx_I	5654	136453	115627	QE3_191209_OPL1025_FR_U2OS_TiOx_I	5654
Q12959-4;Q12959-2;Q12959-5;Q12959-3;Q12959-6;Q12959;Q12959-7;Q12959-8;Q12959-9	535;568;517;535;568;568;568;452;452	Q12959-4	Q12959-4	Disks large homolog 1	DLG1	sp|Q12959-4|DLG1_HUMAN Isoform 4 of Disks large homolog 1 OS=Homo sapiens OX=9606 GN=DLG1;sp|Q12959-2|DLG1_HUMAN Isoform 2 of Disks large homolog 1 OS=Homo sapiens OX=9606 GN=DLG1;sp|Q12959-5|DLG1_HUMAN Isoform 5 of Disks large homolog 1 OS=Homo sapiens OX	0.553024	0.956363	4.22922E-05	79.022	59.964	59.68	0	0		NaN	0.553024	0.956363	0.00080172	59.68	0.540939	0.73633	4.22922E-05	79.022	0	0		NaN	0	0		NaN	0	0		NaN	0	0		NaN					0	0		NaN	0	0		NaN	0	0		NaN	0	0		NaN		2	S	FEAKIHDLREQMMNSSISSGSGSLRTSQKRS	X;X;X;X;X;X;X;X;X;X;X;X;X;X;X;Phospho (STY);X;Phospho (STY);Phospho (STY);X;X;X;X;X;X;X;X;X;X;X;X	XXXXXXXXXPPPPPPPPPPPPPPPPXXXXXX	EQMMNS(0.447)S(0.553)IS(0.636)S(0.336)GS(0.016)GS(0.012)LR	EQMMNS(-0.96)S(0.96)IS(2.81)S(-2.81)GS(-16.12)GS(-17.59)LR	7	2	0.26516	By matching	By matching	By MS/MS	By matching	By matching		By matching		By matching	By matching	By matching		11402000	0	11402000	0	NaN	971380	1713500	1414800	1464000	1389200	0	1522100	0	1090700	723360	1113400	0	NaN	NaN	NaN	NaN	NaN	NaN	NaN	NaN	NaN	NaN	NaN	NaN	0	971380	0	0	1713500	0	0	1414800	0	0	1464000	0	0	1389200	0	0	0	0	0	1522100	0	0	0	0	0	1090700	0	0	723360	0	0	1113400	0	0	0	0																																							4838	1638	535	535	3363	3911;3912;3913	55437;55438;55439;55440;55441;55442;55443;55444;55445	46236;46237	55437	46236	QE3_191209_OPL1025_FR_U2OS_TiOx_B	25228	55438	46237	QE3_191209_OPL1025_FR_U2OS_TiOx_C	25176	55438	46237	QE3_191209_OPL1025_FR_U2OS_TiOx_C	25176
Q12959-4;Q12959-2;Q12959-5;Q12959-3;Q12959-6;Q12959;Q12959-7;Q12959-8;Q12959-9	537;570;519;537;570;570;570;454;454	Q12959-4	Q12959-4	Disks large homolog 1	DLG1	sp|Q12959-4|DLG1_HUMAN Isoform 4 of Disks large homolog 1 OS=Homo sapiens OX=9606 GN=DLG1;sp|Q12959-2|DLG1_HUMAN Isoform 2 of Disks large homolog 1 OS=Homo sapiens OX=9606 GN=DLG1;sp|Q12959-5|DLG1_HUMAN Isoform 5 of Disks large homolog 1 OS=Homo sapiens OX	0.635721	2.80793	0.00080172	59.68	48.825	59.68	0	0		NaN	0.635721	2.80793	0.00080172	59.68	0	0		NaN	0	0		NaN	0	0		NaN	0	0		NaN	0	0		NaN					0	0		NaN	0	0		NaN	0	0		NaN	0	0		NaN			S	AKIHDLREQMMNSSISSGSGSLRTSQKRSLY	X;X;X;X;X;X;X;X;X;X;X;X;X;Phospho (STY);X;Phospho (STY);X;X;X;X;X;X;X;X;X;X;X;X;X;X;X	XXXXXXXPPPPPPPPPPPPPPPPXXXXXXXX	EQMMNS(0.447)S(0.553)IS(0.636)S(0.336)GS(0.016)GS(0.012)LR	EQMMNS(-0.96)S(0.96)IS(2.81)S(-2.81)GS(-16.12)GS(-17.59)LR	9	2	0.26516		By matching											1713500	0	1713500	0	NaN	0	1713500	0	0	0	0	0	0	0	0	0	0	NaN	NaN	NaN	NaN	NaN	NaN	NaN	NaN	NaN	NaN	NaN	NaN	0	0	0	0	1713500	0	0	0	0	0	0	0	0	0	0	0	0	0	0	0	0	0	0	0	0	0	0	0	0	0	0	0	0	0	0	0																																							4839	1638	537	537	3363	3911;3912;3913	55437	46236	55437	46236	QE3_191209_OPL1025_FR_U2OS_TiOx_B	25228	55437	46236	QE3_191209_OPL1025_FR_U2OS_TiOx_B	25228	55437	46236	QE3_191209_OPL1025_FR_U2OS_TiOx_B	25228
Q12959-4;Q12959-2;Q12959-5;Q12959-3;Q12959-6;Q12959;Q12959-7;Q12959-8;Q12959-9	538;571;520;538;571;571;571;455;455	Q12959-4	Q12959-4	Disks large homolog 1	DLG1	sp|Q12959-4|DLG1_HUMAN Isoform 4 of Disks large homolog 1 OS=Homo sapiens OX=9606 GN=DLG1;sp|Q12959-2|DLG1_HUMAN Isoform 2 of Disks large homolog 1 OS=Homo sapiens OX=9606 GN=DLG1;sp|Q12959-5|DLG1_HUMAN Isoform 5 of Disks large homolog 1 OS=Homo sapiens OX	0.706349	6.60456	4.22922E-05	79.022	59.964	79.022	0	0		NaN	0	0		NaN	0.706349	6.60456	4.22922E-05	79.022	0	0		NaN	0	0		NaN	0	0		NaN	0	0		NaN					0	0		NaN	0	0		NaN	0	0		NaN	0	0		NaN		2	S	KIHDLREQMMNSSISSGSGSLRTSQKRSLYV	X;X;X;X;X;X;X;X;X;X;X;X;Phospho (STY);X;X;Phospho (STY);X;X;X;X;X;X;X;X;X;X;X;X;X;X;X	XXXXXXPPPPPPPPPPPPPPPPXXXXXXXXX	EQMMNS(0.458)S(0.541)IS(0.156)S(0.706)GS(0.07)GS(0.07)LR	EQMMNS(-0.74)S(0.74)IS(-6.6)S(6.6)GS(-10.1)GS(-10.1)LR	10	2	0.57263	By matching		By MS/MS	By matching	By matching		By matching		By matching	By matching	By matching		9688900	0	9688900	0	NaN	971380	0	1414800	1464000	1389200	0	1522100	0	1090700	723360	1113400	0	NaN	NaN	NaN	NaN	NaN	NaN	NaN	NaN	NaN	NaN	NaN	NaN	0	971380	0	0	0	0	0	1414800	0	0	1464000	0	0	1389200	0	0	0	0	0	1522100	0	0	0	0	0	1090700	0	0	723360	0	0	1113400	0	0	0	0																																							4840	1638	538	538	3363	3911;3912;3913	55438;55439;55440;55441;55442;55443;55444;55445	46237	55438	46237	QE3_191209_OPL1025_FR_U2OS_TiOx_C	25176	55438	46237	QE3_191209_OPL1025_FR_U2OS_TiOx_C	25176	55438	46237	QE3_191209_OPL1025_FR_U2OS_TiOx_C	25176
Q12959-4;Q12959-2;Q12959-5;Q12959-3;Q12959-6;Q12959;Q12959-7;Q12959-8;Q12959-9	542;575;524;542;575;575;575;459;459	Q12959-4	Q12959-4	Disks large homolog 1	DLG1	sp|Q12959-4|DLG1_HUMAN Isoform 4 of Disks large homolog 1 OS=Homo sapiens OX=9606 GN=DLG1;sp|Q12959-2|DLG1_HUMAN Isoform 2 of Disks large homolog 1 OS=Homo sapiens OX=9606 GN=DLG1;sp|Q12959-5|DLG1_HUMAN Isoform 5 of Disks large homolog 1 OS=Homo sapiens OX	0.870644	8.6417	1.24336E-07	112.82	99.101	57.525	0	0		NaN	0	0		NaN	0.870644	8.6417	0.00153441	57.525	0.794851	6.97555	0.000311591	63.827	0	0		NaN	0.70441	3.88937	0.00184108	56.313	0.830687	6.92041	1.24336E-07	112.82	0.846847	8.6678	1.13895E-06	98.573	0	0		NaN	0	0		NaN	0.754721	5.97018	0.00336089	52.862	0.856771	8.39825	0.0263494	45.876		1	S	LREQMMNSSISSGSGSLRTSQKRSLYVRALF	X;X;X;X;Oxidation (M);Oxidation (M);X;X;X;X;X;X;X;X;X;Phospho (STY);X;X;X;X;X;X;X;X;X;X;X;X;X;X;X	XXPPPPPPPPPPPPPPPPXXXXXXXXXXXXX	EQMMNSSIS(0.002)S(0.008)GS(0.119)GS(0.871)LR	EQMMNS(-45.61)S(-41.34)IS(-25.65)S(-20.44)GS(-8.64)GS(8.64)LR	14	2	-0.73197	By matching	By matching	By matching	By matching	By matching	By MS/MS	By MS/MS	By MS/MS	By matching	By matching	By matching	By MS/MS	55203000	55203000	0	0	NaN	3655500	0	3313000	2806600	2669400	2486400	3271200	3607700	3166400	2973800	3757800	2577500	NaN	NaN	NaN	NaN	NaN	NaN	NaN	NaN	NaN	NaN	NaN	NaN	3655500	0	0	0	0	0	3313000	0	0	2806600	0	0	2669400	0	0	2486400	0	0	3271200	0	0	3607700	0	0	3166400	0	0	2973800	0	0	3757800	0	0	2577500	0	0																																							4841	1638	542	542	3363	3911;3912;3913	55446;55447;55448;55449;55450;55451;55452;55453;55454;55455;55456;55457;55458;55459;55460;55461;55462;55463	46238;46239;46240;46241;46242;46243;46244;46245	55446	46238	QE3_191209_OPL1025_FR_U2OS_TiOx_C	11103	55453	46244	QE3_191209_OPL1025_FR_U2OS_TiOx_G	7483	55453	46244	QE3_191209_OPL1025_FR_U2OS_TiOx_G	7483
Q12959-4;Q12959-2;Q12959-5;Q12959-3;Q12959-6;Q12959;Q12959-7	153;153;153;153;153;153;153	Q12959-4	Q12959-4	Disks large homolog 1	DLG1	sp|Q12959-4|DLG1_HUMAN Isoform 4 of Disks large homolog 1 OS=Homo sapiens OX=9606 GN=DLG1;sp|Q12959-2|DLG1_HUMAN Isoform 2 of Disks large homolog 1 OS=Homo sapiens OX=9606 GN=DLG1;sp|Q12959-5|DLG1_HUMAN Isoform 5 of Disks large homolog 1 OS=Homo sapiens OX	0.422755	0.889907	0.00067886	50.945	24.94	50.945									0	0		NaN	0	0		NaN									0	0		NaN	0	0		NaN	0	0		NaN					0.422755	0.889907	0.00067886	50.945							S	SEKNLSEIENVHGFVSHSHISPIKANPPPVL	X;X;X;X;X;X;X;X;X;X;X;X;X;X;X;Phospho (STY);X;X;X;X;X;X;X;X;X;X;X;X;X;X;X	XXXPPPPPPPPPPPPPPPPPPPPPXXXXXXX	NLS(0.001)EIENVHGFVS(0.423)HS(0.344)HIS(0.232)PIK	NLS(-26.49)EIENVHGFVS(0.89)HS(-0.89)HIS(-2.61)PIK	13	3	0.052202													0	0	0	0	NaN	0	0	0	0	0	0	0	0	0	0	0	0	NaN	NaN	NaN	NaN	NaN	NaN	NaN	NaN	NaN	NaN	NaN	NaN	0	0	0	0	0	0	0	0	0	0	0	0	0	0	0	0	0	0	0	0	0	0	0	0	0	0	0	0	0	0	0	0	0	0	0	0																																							4842	1638	153	153	8398	10011			138277	117238	QE3_191209_OPL1025_FR_U2OS_TiOx_K	26896	138277	117238	QE3_191209_OPL1025_FR_U2OS_TiOx_K	26896	138277	117238	QE3_191209_OPL1025_FR_U2OS_TiOx_K	26896
Q12959-4;Q12959-2;Q12959-5;Q12959-3;Q12959-6;Q12959;Q12959-7	155;155;155;155;155;155;155	Q12959-4	Q12959-4	Disks large homolog 1	DLG1	sp|Q12959-4|DLG1_HUMAN Isoform 4 of Disks large homolog 1 OS=Homo sapiens OX=9606 GN=DLG1;sp|Q12959-2|DLG1_HUMAN Isoform 2 of Disks large homolog 1 OS=Homo sapiens OX=9606 GN=DLG1;sp|Q12959-5|DLG1_HUMAN Isoform 5 of Disks large homolog 1 OS=Homo sapiens OX	0.523028	1.52255	0.000735405	51.234	45.35	49.638									0	0		NaN	0	0		NaN									0	0		NaN	0.523028	1.52255	0.000827707	49.638	0	0		NaN	0.518197	0.807596	0.000735405	51.234										1	S	KNLSEIENVHGFVSHSHISPIKANPPPVLVN	X;X;X;X;X;X;X;X;X;X;X;X;X;X;X;Phospho (STY);X;X;X;X;X;X;X;X;X;X;X;X;X;X;X	XPPPPPPPPPPPPPPPPPPPPPXXXXXXXXX	NLSEIENVHGFVS(0.108)HS(0.523)HIS(0.368)PIK	NLS(-36.23)EIENVHGFVS(-6.83)HS(1.52)HIS(-1.52)PIK	15	4	0.12758								By MS/MS		By MS/MS			8169800	8169800	0	0	NaN	0	0	0	0	0	0	0	4647200	0	3522600	0	0	NaN	NaN	NaN	NaN	NaN	NaN	NaN	NaN	NaN	NaN	NaN	NaN	0	0	0	0	0	0	0	0	0	0	0	0	0	0	0	0	0	0	0	0	0	4647200	0	0	0	0	0	3522600	0	0	0	0	0	0	0	0																																							4843	1638	155	155	8398	10011	138274;138276	117235;117237	138274	117235	QE3_191209_OPL1025_FR_U2OS_TiOx_H	26999	138276	117237	QE3_191209_OPL1025_FR_U2OS_TiOx_J	27166	138276	117237	QE3_191209_OPL1025_FR_U2OS_TiOx_J	27166
Q12959-4;Q12959-2;Q12959-5;Q12959-3;Q12959-6;Q12959;Q12959-7	158;158;158;158;158;158;158	Q12959-4	Q12959-4	Disks large homolog 1	DLG1	sp|Q12959-4|DLG1_HUMAN Isoform 4 of Disks large homolog 1 OS=Homo sapiens OX=9606 GN=DLG1;sp|Q12959-2|DLG1_HUMAN Isoform 2 of Disks large homolog 1 OS=Homo sapiens OX=9606 GN=DLG1;sp|Q12959-5|DLG1_HUMAN Isoform 5 of Disks large homolog 1 OS=Homo sapiens OX	0.92762	11.3615	3.35551E-06	91.722	74.364	64.152					0.456787	1.88733	0.00597883	42.172	0	0		NaN	0	0		NaN					0.640397	5.51666	9.90934E-05	62.237	0.565647	3.50069	3.35551E-06	91.722	0	0		NaN	0.618926	4.65832	1.83197E-05	76.198					0.92762	11.3615	4.13928E-05	64.152						1	S	SEIENVHGFVSHSHISPIKANPPPVLVNTDS	X;X;X;X;X;X;X;X;X;X;X;X;X;X;X;Phospho (STY);X;X;X;X;X;X;X;X;X;X;X;X;X;X;X	PPPPPPPPPPPPPPPPPPPXXXXXXXXXXXX	NLSEIENVHGFVS(0.005)HS(0.068)HIS(0.928)PIK	NLS(-52.51)EIENVHGFVS(-23.07)HS(-11.36)HIS(11.36)PIK	18	4	0.042556						By MS/MS	By MS/MS		By MS/MS		By matching		25436000	25436000	0	0	NaN	0	0	0	0	0	4641300	8451800	0	5445300	0	6897700	0	NaN	NaN	NaN	NaN	NaN	NaN	NaN	NaN	NaN	NaN	NaN	NaN	0	0	0	0	0	0	0	0	0	0	0	0	0	0	0	4641300	0	0	8451800	0	0	0	0	0	5445300	0	0	0	0	0	6897700	0	0	0	0	0																																							4844	1638	158	158	8398	10011	138272;138273;138275;138278	117233;117234;117236;117239	138278	117239	QE3_191209_OPL1025_FR_U2OS_TiOx_K	26872	138273	117234	QE3_191209_OPL1025_FR_U2OS_TiOx_G	27213	138273	117234	QE3_191209_OPL1025_FR_U2OS_TiOx_G	27213
Q12959-4;Q12959-2;Q12959-5;Q12959-3;Q12959-6;Q12959;Q12959-7	122;122;122;122;122;122;122	Q12959-4	Q12959-4	Disks large homolog 1	DLG1	sp|Q12959-4|DLG1_HUMAN Isoform 4 of Disks large homolog 1 OS=Homo sapiens OX=9606 GN=DLG1;sp|Q12959-2|DLG1_HUMAN Isoform 2 of Disks large homolog 1 OS=Homo sapiens OX=9606 GN=DLG1;sp|Q12959-5|DLG1_HUMAN Isoform 5 of Disks large homolog 1 OS=Homo sapiens OX	0.442739	0	0.000269869	48.088	42.658	48.088									0	0		NaN					0.428378	0	0.00576035	42.59	0	0		NaN	0.442739	0	0.000269869	48.088	0	0		NaN	0	0		NaN					0.31526	0	0.00724958	41.661	0	0		NaN			S	KYRYQDEDTPPQEHISPQITNEVIGPELVHV	X;X;X;X;X;X;X;X;X;X;X;X;X;X;X;X;X;X;X;X;X;X;X;X;X;X;X;X;X;X;X	XXXXXXXXXXXXXXXXXXXXXXXXXXXXXXX	Y(0.025)QDEDT(0.443)PPQEHIS(0.443)PQIT(0.089)NEVIGPELVHVSEK	Y(-12.44)QDEDT(0)PPQEHIS(0)PQIT(-6.95)NEVIGPELVHVS(-46.39)EK	13	4	0.58851													0	0	0	0	NaN	0	0	0	0	0	0	0	0	0	0	0	0	NaN	NaN	NaN	NaN	NaN	NaN	NaN	NaN	NaN	NaN	NaN	NaN	0	0	0	0	0	0	0	0	0	0	0	0	0	0	0	0	0	0	0	0	0	0	0	0	0	0	0	0	0	0	0	0	0	0	0	0																																							4845	1638	122	122	14442	17298			235590	199340	QE3_191209_OPL1025_FR_U2OS_TiOx_G	38031	235590	199340	QE3_191209_OPL1025_FR_U2OS_TiOx_G	38031	235590	199340	QE3_191209_OPL1025_FR_U2OS_TiOx_G	38031
Q12982;Q12982-2	114;176	Q12982	Q12982	BCL2/adenovirus E1B 19 kDa protein-interacting protein 2	BNIP2	sp|Q12982|BNIP2_HUMAN BCL2/adenovirus E1B 19 kDa protein-interacting protein 2 OS=Homo sapiens OX=9606 GN=BNIP2 PE=1 SV=1;sp|Q12982-2|BNIP2_HUMAN Isoform 2 of BCL2/adenovirus E1B 19 kDa protein-interacting protein 2 OS=Homo sapiens OX=9606 GN=BNIP2	0.999854	38.3599	1.04613E-47	202.84	152.75	202.84	0.496322	0	0.000295577	67.115	0	0		NaN	0.499022	0	0.000208753	72.891	0.889453	12.7151	0.000304339	66.533	0	0		NaN	0.933785	12.266	3.70753E-05	91.306	0.499654	0	0.000262063	69.345	0	0		NaN	0	0		NaN	0.499984	0	1.61108E-06	106.6	0.999854	38.3599	1.04613E-47	202.84	0	0		NaN		1	S	DDLPKPKTTEVIRKGSITEYTAAEEKEDGRR	X;X;X;X;X;X;X;X;X;X;X;X;X;X;X;Phospho (STY);X;X;X;X;X;X;X;X;X;X;X;X;X;X;X	XXXXXXXXXXXXXPPPPPPPPPPPPPPPPPX	KGS(1)ITEYTAAEEK	KGS(38.36)IT(-38.36)EY(-128.6)T(-93.68)AAEEK	3	2	-0.057101	By matching	By matching	By matching	By matching	By matching	By MS/MS	By matching	By matching	By matching	By MS/MS	By MS/MS	By matching	202440000	202440000	0	0	NaN	8419900	0	7451300	5807500	5482700	7405300	9688300	5759200	6424900	8049500	5016500	5956200	NaN	NaN	NaN	NaN	NaN	NaN	NaN	NaN	NaN	NaN	NaN	NaN	8419900	0	0	0	0	0	7451300	0	0	5807500	0	0	5482700	0	0	7405300	0	0	9688300	0	0	5759200	0	0	6424900	0	0	8049500	0	0	5016500	0	0	5956200	0	0																																							4846	1639	114	114	6067;6068	7144;7145	100686;100687;100690;100691;100692;100693;100694;100695;100696;100697;100698;100699;100700;100701;100702;100703;100704;100705;100706	85344;85345;85348;85349;85350	100691	85349	QE3_191209_OPL1025_FR_U2OS_TiOx_K	8708	100691	85349	QE3_191209_OPL1025_FR_U2OS_TiOx_K	8708	100691	85349	QE3_191209_OPL1025_FR_U2OS_TiOx_K	8708
Q12986-3;Q12986-2;Q12986	49;49;49	Q12986-3	Q12986-3	Transcriptional repressor NF-X1	NFX1	sp|Q12986-3|NFX1_HUMAN Isoform 3 of Transcriptional repressor NF-X1 OS=Homo sapiens OX=9606 GN=NFX1;sp|Q12986-2|NFX1_HUMAN Isoform 2 of Transcriptional repressor NF-X1 OS=Homo sapiens OX=9606 GN=NFX1;sp|Q12986|NFX1_HUMAN Transcriptional repressor NF-X1 OS=	0.493957	0	0.014866	45.077	33.545	45.077																																													0.493957	0	0.014866	45.077			S	TQRRLDSNRIGRRNYSSPPPCHLSRQVPYDE	X;X;X;X;X;X;X;X;X;X;X;X;X;X;X;Phospho (STY);X;X;X;X;X;X;X;X;X;X;X;X;X;X;X	XXXXXXXXXXXXXPPPPPPPPPPPPXXXXXX	NY(0.012)S(0.494)S(0.494)PPPCHLSR	NY(-16.17)S(0)S(0)PPPCHLS(-34.75)R	3	3	-1.0028													0	0	0	0	NaN	0	0	0	0	0	0	0	0	0	0	0	0	NaN	NaN	NaN	NaN	NaN	NaN	NaN	NaN	NaN	NaN	NaN	NaN	0	0	0	0	0	0	0	0	0	0	0	0	0	0	0	0	0	0	0	0	0	0	0	0	0	0	0	0	0	0	0	0	0	0	0	0																																							4847	1640	49	49	8810	10508			145093	122750	QE3_191209_OPL1025_FR_U2OS_TiOx_L	6924	145093	122750	QE3_191209_OPL1025_FR_U2OS_TiOx_L	6924	145093	122750	QE3_191209_OPL1025_FR_U2OS_TiOx_L	6924
Q12986-3;Q12986-2;Q12986	50;50;50	Q12986-3	Q12986-3	Transcriptional repressor NF-X1	NFX1	sp|Q12986-3|NFX1_HUMAN Isoform 3 of Transcriptional repressor NF-X1 OS=Homo sapiens OX=9606 GN=NFX1;sp|Q12986-2|NFX1_HUMAN Isoform 2 of Transcriptional repressor NF-X1 OS=Homo sapiens OX=9606 GN=NFX1;sp|Q12986|NFX1_HUMAN Transcriptional repressor NF-X1 OS=	0.879154	8.65457	2.84296E-05	91.858	83.553	71.692	0.869589	8.24034	2.84296E-05	91.858	0.879154	8.65457	0.000193149	71.692					0.860533	7.95996	0.00206001	52.254	0.85023	7.59425	0.000336964	63.128	0.808863	6.30785	0.00113708	58.079	0.846008	7.54075	0.00710857	43.297	0.79347	6.05321	0.00236884	50.305	0.863079	8.07334	0.00187788	53.448	0.831443	6.95546	0.00170402	54.501	0.831336	6.95546	0.00170402	54.501	0.840758	7.24263	0.000336964	63.128		1	S	QRRLDSNRIGRRNYSSPPPCHLSRQVPYDEI	X;X;X;X;X;X;X;X;X;X;X;X;X;X;X;Phospho (STY);X;X;X;X;X;X;X;X;X;X;X;X;X;X;X	XXXXXXXXXXXXPPPPPPPPPPPPXXXXXXX	NY(0.001)S(0.12)S(0.879)PPPCHLSR	NY(-29.48)S(-8.65)S(8.65)PPPCHLS(-47.86)R	4	3	-0.75776	By MS/MS	By MS/MS		By MS/MS	By MS/MS	By MS/MS	By MS/MS	By MS/MS	By MS/MS	By MS/MS	By MS/MS	By MS/MS	81633000	81633000	0	0	NaN	6087200	7731300	0	8557500	6925000	7171300	7900300	6167900	6368500	6294200	6374400	6214300	NaN	NaN	NaN	NaN	NaN	NaN	NaN	NaN	NaN	NaN	NaN	NaN	6087200	0	0	7731300	0	0	0	0	0	8557500	0	0	6925000	0	0	7171300	0	0	7900300	0	0	6167900	0	0	6368500	0	0	6294200	0	0	6374400	0	0	6214300	0	0																																							4848	1640	50	50	8810	10508	145079;145080;145081;145082;145083;145084;145085;145086;145087;145088;145089;145090;145091;145092	122731;122732;122733;122734;122735;122736;122737;122738;122739;122740;122741;122742;122743;122744;122745;122746;122747;122748;122749	145081	122734	QE3_191209_OPL1025_FR_U2OS_TiOx_B	7125	145080	122733	QE3_191209_OPL1025_FR_U2OS_TiOx_A	7325	145080	122733	QE3_191209_OPL1025_FR_U2OS_TiOx_A	7325
Q12986-3;Q12986-2;Q12986	142;142;142	Q12986-3	Q12986-3	Transcriptional repressor NF-X1	NFX1	sp|Q12986-3|NFX1_HUMAN Isoform 3 of Transcriptional repressor NF-X1 OS=Homo sapiens OX=9606 GN=NFX1;sp|Q12986-2|NFX1_HUMAN Isoform 2 of Transcriptional repressor NF-X1 OS=Homo sapiens OX=9606 GN=NFX1;sp|Q12986|NFX1_HUMAN Transcriptional repressor NF-X1 OS=	0.361152	0.258585	0.000681119	49.968	37.888	49.968													0.361152	0.258585	0.000681119	49.968													0	0		NaN													0	0		NaN			S	QTSDTAGLESSTRSESGTDLREHSPSESEKE	X;X;X;X;X;X;X;X;X;X;X;X;X;X;X;Phospho (STY);X;X;X;X;X;X;X;X;X;X;X;X;X;X;X	XXXXXXXXXXXXXPPPPPPPPPPPPPPPPPP	S(0.01)ES(0.361)GT(0.34)DLREHS(0.27)PS(0.009)ES(0.009)EKEVVGADPR	S(-15.55)ES(0.26)GT(-0.26)DLREHS(-1.27)PS(-15.8)ES(-15.8)EKEVVGADPR	3	4	0.25659													0	0	0	0	NaN	0	0	0	0	0	0	0	0	0	0	0	0	NaN	NaN	NaN	NaN	NaN	NaN	NaN	NaN	NaN	NaN	NaN	NaN	0	0	0	0	0	0	0	0	0	0	0	0	0	0	0	0	0	0	0	0	0	0	0	0	0	0	0	0	0	0	0	0	0	0	0	0																																							4849	1640	142	142	10768	12840			175814	147931	QE3_191209_OPL1025_FR_U2OS_TiOx_D	10018	175814	147931	QE3_191209_OPL1025_FR_U2OS_TiOx_D	10018	175814	147931	QE3_191209_OPL1025_FR_U2OS_TiOx_D	10018
Q12986-3;Q12986-2;Q12986	150;150;150	Q12986-3	Q12986-3	Transcriptional repressor NF-X1	NFX1	sp|Q12986-3|NFX1_HUMAN Isoform 3 of Transcriptional repressor NF-X1 OS=Homo sapiens OX=9606 GN=NFX1;sp|Q12986-2|NFX1_HUMAN Isoform 2 of Transcriptional repressor NF-X1 OS=Homo sapiens OX=9606 GN=NFX1;sp|Q12986|NFX1_HUMAN Transcriptional repressor NF-X1 OS=	0.316963	0	0.00535901	41.904	32.188	41.904					0.316963	0	0.00535901	41.904																					0	0		NaN													0	0		NaN			S	ESSTRSESGTDLREHSPSESEKEVVGADPRG	X;X;X;X;X;X;X;X;X;X;X;X;X;X;X;Phospho (STY);X;X;X;X;X;X;X;X;X;X;X;X;X;X;X	XXXXXPPPPPPPPPPPPPPPPPPPPPPPPPX	S(0.002)ES(0.025)GT(0.022)DLREHS(0.317)PS(0.317)ES(0.317)EKEVVGADPR	S(-21.66)ES(-10.98)GT(-11.66)DLREHS(0)PS(0)ES(0)EKEVVGADPR	11	4	0.38665													0	0	0	0	NaN	0	0	0	0	0	0	0	0	0	0	0	0	NaN	NaN	NaN	NaN	NaN	NaN	NaN	NaN	NaN	NaN	NaN	NaN	0	0	0	0	0	0	0	0	0	0	0	0	0	0	0	0	0	0	0	0	0	0	0	0	0	0	0	0	0	0	0	0	0	0	0	0																																							4850	1640	150	150	10768	12840			175813	147930	QE3_191209_OPL1025_FR_U2OS_TiOx_B	9950	175813	147930	QE3_191209_OPL1025_FR_U2OS_TiOx_B	9950	175813	147930	QE3_191209_OPL1025_FR_U2OS_TiOx_B	9950
Q12986-3;Q12986-2;Q12986	152;152;152	Q12986-3	Q12986-3	Transcriptional repressor NF-X1	NFX1	sp|Q12986-3|NFX1_HUMAN Isoform 3 of Transcriptional repressor NF-X1 OS=Homo sapiens OX=9606 GN=NFX1;sp|Q12986-2|NFX1_HUMAN Isoform 2 of Transcriptional repressor NF-X1 OS=Homo sapiens OX=9606 GN=NFX1;sp|Q12986|NFX1_HUMAN Transcriptional repressor NF-X1 OS=	0.316963	0	0.00535901	41.904	32.188	41.904					0.316963	0	0.00535901	41.904																					0	0		NaN													0	0		NaN			S	STRSESGTDLREHSPSESEKEVVGADPRGAK	X;X;X;X;X;X;X;X;X;X;X;X;X;X;X;X;X;X;X;X;X;X;X;X;X;X;X;X;X;X;X	XXXXXXXXXXXXXXXXXXXXXXXXXXXXXXX	S(0.002)ES(0.025)GT(0.022)DLREHS(0.317)PS(0.317)ES(0.317)EKEVVGADPR	S(-21.66)ES(-10.98)GT(-11.66)DLREHS(0)PS(0)ES(0)EKEVVGADPR	13	4	0.38665													0	0	0	0	NaN	0	0	0	0	0	0	0	0	0	0	0	0	NaN	NaN	NaN	NaN	NaN	NaN	NaN	NaN	NaN	NaN	NaN	NaN	0	0	0	0	0	0	0	0	0	0	0	0	0	0	0	0	0	0	0	0	0	0	0	0	0	0	0	0	0	0	0	0	0	0	0	0																																							4851	1640	152	152	10768	12840			175813	147930	QE3_191209_OPL1025_FR_U2OS_TiOx_B	9950	175813	147930	QE3_191209_OPL1025_FR_U2OS_TiOx_B	9950	175813	147930	QE3_191209_OPL1025_FR_U2OS_TiOx_B	9950
Q12986-3;Q12986-2;Q12986	154;154;154	Q12986-3	Q12986-3	Transcriptional repressor NF-X1	NFX1	sp|Q12986-3|NFX1_HUMAN Isoform 3 of Transcriptional repressor NF-X1 OS=Homo sapiens OX=9606 GN=NFX1;sp|Q12986-2|NFX1_HUMAN Isoform 2 of Transcriptional repressor NF-X1 OS=Homo sapiens OX=9606 GN=NFX1;sp|Q12986|NFX1_HUMAN Transcriptional repressor NF-X1 OS=	0.316963	0	0.00535901	41.904	32.188	41.904					0.316963	0	0.00535901	41.904																					0	0		NaN													0	0		NaN			S	RSESGTDLREHSPSESEKEVVGADPRGAKPK	X;X;X;X;X;X;X;X;X;X;X;X;X;X;X;X;X;X;X;X;X;X;X;X;X;X;X;X;X;X;X	XXXXXXXXXXXXXXXXXXXXXXXXXXXXXXX	S(0.002)ES(0.025)GT(0.022)DLREHS(0.317)PS(0.317)ES(0.317)EKEVVGADPR	S(-21.66)ES(-10.98)GT(-11.66)DLREHS(0)PS(0)ES(0)EKEVVGADPR	15	4	0.38665													0	0	0	0	NaN	0	0	0	0	0	0	0	0	0	0	0	0	NaN	NaN	NaN	NaN	NaN	NaN	NaN	NaN	NaN	NaN	NaN	NaN	0	0	0	0	0	0	0	0	0	0	0	0	0	0	0	0	0	0	0	0	0	0	0	0	0	0	0	0	0	0	0	0	0	0	0	0																																							4852	1640	154	154	10768	12840			175813	147930	QE3_191209_OPL1025_FR_U2OS_TiOx_B	9950	175813	147930	QE3_191209_OPL1025_FR_U2OS_TiOx_B	9950	175813	147930	QE3_191209_OPL1025_FR_U2OS_TiOx_B	9950
Q12996	691	Q12996	Q12996	Cleavage stimulation factor subunit 3	CSTF3	sp|Q12996|CSTF3_HUMAN Cleavage stimulation factor subunit 3 OS=Homo sapiens OX=9606 GN=CSTF3 PE=1 SV=1	1	177.893	1.61119E-81	244.65	231.33	186.33	1	182.907	2.26713E-40	189.2	1	212.183	5.93538E-66	224.49	1	230.256	3.04219E-81	238.42	1	198.793	2.63286E-52	207.23	1	181.146	4.14761E-52	201.39	1	228.759	1.61119E-81	244.65	1	208.544	8.50749E-66	220.14	1	166.454	2.5121E-30	174.89	1	180.098	2.40339E-40	188.54	1	217.299	5.35998E-66	225.46	1	177.893	2.85566E-40	186.33	1	159.438	4.65592E-30	167.88		1	S	SNAVLTKAVKRPNEDSDEDEEKGAVVPPVHD	X;X;X;X;X;X;X;X;X;X;X;X;X;X;X;Phospho (STY);X;X;X;X;X;X;X;X;X;X;X;X;X;X;X	XXXXXXXXXXPPPPPPPPPPPPPPPPPPPPP	RPNEDS(1)DEDEEKGAVVPPVHDIYR	RPNEDS(177.89)DEDEEKGAVVPPVHDIY(-177.89)R	6	4	-0.50405	By MS/MS	By MS/MS	By MS/MS	By MS/MS	By MS/MS	By MS/MS	By MS/MS	By MS/MS	By MS/MS	By MS/MS	By MS/MS	By MS/MS	7285200000	7285200000	0	0	NaN	656280000	513660000	505270000	543980000	470630000	526970000	637470000	470520000	447320000	411050000	513850000	442610000	NaN	NaN	NaN	NaN	NaN	NaN	NaN	NaN	NaN	NaN	NaN	NaN	656280000	0	0	513660000	0	0	505270000	0	0	543980000	0	0	470630000	0	0	526970000	0	0	637470000	0	0	470520000	0	0	447320000	0	0	411050000	0	0	513850000	0	0	442610000	0	0																																							4853	1641	691	691	10109	12031	165208;165209;165210;165211;165212;165213;165214;165215;165216;165217;165218;165219;165220;165221;165222;165223;165224;165225;165226;165227;165228;165229;165230;165231;165232;165233;165234;165235;165236;165237;165238;165239;165240;165241;165242;165243;165244;165245;165246;165247;165248;165249;165250	139016;139017;139018;139019;139020;139021;139022;139023;139024;139025;139026;139027;139028;139029;139030;139031;139032;139033;139034;139035;139036;139037;139038;139039;139040;139041;139042;139043;139044;139045;139046;139047;139048;139049;139050;139051;139052;139053;139054;139055;139056;139057;139058;139059;139060;139061;139062;139063;139064;139065;139066;139067;139068;139069;139070;139071;139072;139073	165241	139066	QE3_191209_OPL1025_FR_U2OS_TiOx_K	17615	165224	139042	QE3_191209_OPL1025_FR_U2OS_TiOx_F	17810	165224	139042	QE3_191209_OPL1025_FR_U2OS_TiOx_F	17810
Q13009-2;Q13009	329;329	Q13009-2	Q13009-2	T-lymphoma invasion and metastasis-inducing protein 1	TIAM1	sp|Q13009-2|TIAM1_HUMAN Isoform 2 of T-lymphoma invasion and metastasis-inducing protein 1 OS=Homo sapiens OX=9606 GN=TIAM1;sp|Q13009|TIAM1_HUMAN T-lymphoma invasion and metastasis-inducing protein 1 OS=Homo sapiens OX=9606 GN=TIAM1 PE=1 SV=2	0.30777	0	0.00162018	44.615	39.66	44.615													0	0		NaN					0	0		NaN													0.30777	0	0.00162018	44.615	0	0		NaN							S	GRRAKTTQDVNAGEGSEFADSGIEGATTDTD	X;X;X;X;X;X;X;X;X;X;X;X;X;X;X;X;X;X;X;X;X;X;X;X;X;X;X;X;X;X;X	XXXXXXXXXXXXXXXXXXXXXXXXXXXXXXX	RAKT(0.308)T(0.308)QDVNAGEGS(0.308)EFADS(0.077)GIEGATTDTDLLSR	RAKT(0)T(0)QDVNAGEGS(0)EFADS(-6.05)GIEGAT(-34.89)T(-37.66)DT(-41.87)DLLS(-44.4)R	14	4	0.12251													0	0	0	0	NaN	0	0	0	0	0	0	0	0	0	0	0	0	NaN	NaN	NaN	NaN	NaN	NaN	NaN	NaN	NaN	NaN	NaN	NaN	0	0	0	0	0	0	0	0	0	0	0	0	0	0	0	0	0	0	0	0	0	0	0	0	0	0	0	0	0	0	0	0	0	0	0	0																																							4854	1642	329	329	568;9547	695;11375			156104	131657	QE3_191209_OPL1025_FR_U2OS_TiOx_J	31378	156104	131657	QE3_191209_OPL1025_FR_U2OS_TiOx_J	31378	156104	131657	QE3_191209_OPL1025_FR_U2OS_TiOx_J	31378
Q13009-2;Q13009	231;231	Q13009-2	Q13009-2	T-lymphoma invasion and metastasis-inducing protein 1	TIAM1	sp|Q13009-2|TIAM1_HUMAN Isoform 2 of T-lymphoma invasion and metastasis-inducing protein 1 OS=Homo sapiens OX=9606 GN=TIAM1;sp|Q13009|TIAM1_HUMAN T-lymphoma invasion and metastasis-inducing protein 1 OS=Homo sapiens OX=9606 GN=TIAM1 PE=1 SV=2	1	84.8309	1.2152E-13	113.53	63.378	113.53	1	84.8309	1.2152E-13	113.53	0.998847	29.3779	0.0211118	42.469	0.999001	29.9996	0.0299007	40.751					0.999888	39.525	0.00881176	52.101	0	0		NaN					0	0		NaN									0	0		NaN	0	0		NaN			S	TRASPRQLSTCQRANSLGDLYAQKNSGVTAN	X;X;X;X;X;X;X;X;X;X;X;X;X;X;X;Phospho (STY);X;X;X;X;X;X;X;X;X;X;X;X;X;X;X	XXXXXXXXXXXXXPPPPPPPPPPPXXXXXXX	ANS(1)LGDLYAQK	ANS(84.83)LGDLY(-84.83)AQK	3	2	-0.084515	By matching	By matching	By matching		By matching	By matching		By matching			By matching	By matching	180840000	180840000	0	0	NaN	37016000	22655000	17167000	0	23156000	27626000	0	18685000	0	0	15091000	19444000	NaN	NaN	NaN	NaN	NaN	NaN	NaN	NaN	NaN	NaN	NaN	NaN	37016000	0	0	22655000	0	0	17167000	0	0	0	0	0	23156000	0	0	27626000	0	0	0	0	0	18685000	0	0	0	0	0	0	0	0	15091000	0	0	19444000	0	0																																							4855	1642	231	231	711	865	12515;12516;12517;12518;12519;12520;12521;12522	11619;11620;11621;11622	12515	11619	QE3_191209_OPL1025_FR_U2OS_TiOx_A	23168	12515	11619	QE3_191209_OPL1025_FR_U2OS_TiOx_A	23168	12515	11619	QE3_191209_OPL1025_FR_U2OS_TiOx_A	23168
Q13017-2;Q13017	1218;1218	Q13017-2	Q13017-2	Rho GTPase-activating protein 5	ARHGAP5	sp|Q13017-2|RHG05_HUMAN Isoform 2 of Rho GTPase-activating protein 5 OS=Homo sapiens OX=9606 GN=ARHGAP5;sp|Q13017|RHG05_HUMAN Rho GTPase-activating protein 5 OS=Homo sapiens OX=9606 GN=ARHGAP5 PE=1 SV=2	0.98107	17.1456	7.48258E-23	160.09	139.33	160.09	0.98107	17.1456	7.48258E-23	160.09	0.763156	5.08152	4.56293E-11	107.51	0.916905	10.4275	1.82588E-10	100.58	0.5	0	2.58644E-07	85.881	0.5	0	1.75422E-07	92.633	0.867264	8.15161	0.000672171	54.306	0.786711	5.66847	3.63082E-07	90.379	0.5	0	2.30889E-07	86.832	0	0		NaN	0.90771	9.9279	4.71723E-05	65.915	0.5	0	4.51955E-07	89.311	0.5	0	8.15815E-07	84.94		1	S	PVETWKGGIDNPAITSDQELDDKKMKKKTHK	X;X;X;X;X;X;X;X;X;X;X;X;X;X;X;Phospho (STY);X;X;X;X;X;X;X;X;X;X;X;X;X;X;X	XXXXXXPPPPPPPPPPPPPPPPPPXXXXXXX	GGIDNPAIT(0.019)S(0.981)DQELDDKK	GGIDNPAIT(-17.15)S(17.15)DQELDDKK	10	2	1.1718	By MS/MS	By MS/MS	By MS/MS	By matching	By matching	By MS/MS	By MS/MS	By matching	By matching	By MS/MS	By MS/MS	By matching	374060000	374060000	0	0	NaN	10401000	7398100	5524100	6280400	6574200	6711100	6156500	5424800	5115100	4411400	3789700	4390200	NaN	NaN	NaN	NaN	NaN	NaN	NaN	NaN	NaN	NaN	NaN	NaN	10401000	0	0	7398100	0	0	5524100	0	0	6280400	0	0	6574200	0	0	6711100	0	0	6156500	0	0	5424800	0	0	5115100	0	0	4411400	0	0	3789700	0	0	4390200	0	0																																							4856	1643	1218	1218	4155	4845	67422;67423;67424;67425;67426;67427;67428;67429;67430;67431;67432;67433;67434;67435;67436;67437;67438;67439;67440;67441;67442	56255;56256;56257;56258;56259;56260;56261;56262;56263;56264;56265;56266;56267;56268;56269;56270;56271;56272	67423	56256	QE3_191209_OPL1025_FR_U2OS_TiOx_A	16678	67423	56256	QE3_191209_OPL1025_FR_U2OS_TiOx_A	16678	67423	56256	QE3_191209_OPL1025_FR_U2OS_TiOx_A	16678
Q13017-2;Q13017	1173;1173	Q13017-2	Q13017-2	Rho GTPase-activating protein 5	ARHGAP5	sp|Q13017-2|RHG05_HUMAN Isoform 2 of Rho GTPase-activating protein 5 OS=Homo sapiens OX=9606 GN=ARHGAP5;sp|Q13017|RHG05_HUMAN Rho GTPase-activating protein 5 OS=Homo sapiens OX=9606 GN=ARHGAP5 PE=1 SV=2	0.999962	44.1524	5.45721E-30	171.71	153.11	156.49	0.996081	24.0509	8.00672E-22	159.69	0.999552	33.4829	1.64893E-10	125.18	0.987158	18.8578	2.62766E-07	111.43	0.988705	19.4219	9.11561E-15	133.71	0.977782	16.4359	5.25195E-06	96.208	0.999962	44.1524	1.20922E-21	156.49	0.997736	26.4406	6.22083E-30	170.11	0.998431	28.0365	5.45721E-30	171.71	0.993946	22.1532	5.04776E-15	140.46	0.999705	35.301	7.20408E-16	147.64	0.979253	16.7444	9.68243E-05	75.574	0.984755	18.102	7.69946E-07	105.39		2	S	KTLFSKAKSYYRRTHSDASDDEAFTTSKTKR	X;X;X;X;X;X;X;X;X;X;X;X;X;X;X;Phospho (STY);X;X;Phospho (STY);X;X;X;X;X;X;X;X;X;X;X;X	XXXXXXXXXXXXPPPPPPPPPPPPPPPPXXX	THS(1)DAS(1)DDEAFTTSK	T(-44.15)HS(44.15)DAS(81.47)DDEAFT(-81.47)T(-88.84)S(-97.51)K	3	2	0.1138	By MS/MS	By MS/MS	By MS/MS	By MS/MS	By MS/MS	By MS/MS	By MS/MS	By MS/MS	By MS/MS	By MS/MS	By MS/MS	By MS/MS	325010000	0	325010000	0	NaN	5658700	5813400	3886500	4883300	5223200	4868700	4258700	3620300	2840300	3317400	2899600	4030700	NaN	NaN	NaN	NaN	NaN	NaN	NaN	NaN	NaN	NaN	NaN	NaN	0	5658700	0	0	5813400	0	0	3886500	0	0	4883300	0	0	5223200	0	0	4868700	0	0	4258700	0	0	3620300	0	0	2840300	0	0	3317400	0	0	2899600	0	0	4030700	0																																							4857	1643	1173	1173	10371;12944	12343;15523;15524	169290;169291;169292;169293;169294;169295;169296;169297;169298;169299;169300;169301;169302;169303;169304;169305;169306;169307;169309;169310;169311;169312;169313;211291;211292;211293;211294;211295;211296;211297;211298;211299;211300;211301;211302	142499;142500;142501;142502;142503;142504;142505;142506;142507;142508;142509;142510;142511;142512;142513;142514;142515;142516;142518;142519;142520;178516;178517;178518;178519;178520;178521;178522;178523;178524;178525;178526;178527	211296	178521	QE3_191209_OPL1025_FR_U2OS_TiOx_F	9411	211298	178523	QE3_191209_OPL1025_FR_U2OS_TiOx_H	9401	211298	178523	QE3_191209_OPL1025_FR_U2OS_TiOx_H	9401
Q13017-2;Q13017	1176;1176	Q13017-2	Q13017-2	Rho GTPase-activating protein 5	ARHGAP5	sp|Q13017-2|RHG05_HUMAN Isoform 2 of Rho GTPase-activating protein 5 OS=Homo sapiens OX=9606 GN=ARHGAP5;sp|Q13017|RHG05_HUMAN Rho GTPase-activating protein 5 OS=Homo sapiens OX=9606 GN=ARHGAP5 PE=1 SV=2	1	96.8335	5.45721E-30	171.71	153.11	170.11	1	78.267	8.00672E-22	159.69	0.999999	58.5018	1.64893E-10	125.18	0.999991	51.2237	2.62766E-07	111.43	1	67.7707	9.11561E-15	133.71	0.999937	45.3235	5.25195E-06	96.208	1	81.4726	1.20922E-21	156.49	1	96.8335	6.22083E-30	170.11	1	83.5759	5.45721E-30	171.71	1	72.7763	5.04776E-15	140.46	0.999998	57.2911	7.20408E-16	147.64	0.998842	30.4345	3.34008E-05	83.245	0.999968	45.876	7.69946E-07	105.39		1;2	S	FSKAKSYYRRTHSDASDDEAFTTSKTKRKGR	X;X;X;X;X;X;X;X;X;X;Phospho (STY);X;Phospho (STY);X;X;Phospho (STY);X;X;X;X;X;X;X;X;X;X;X;X;X;X;X	XXXXXXXXXPPPPPPPPPPPPPPPPXXXXXX	T(0.002)HS(0.998)DAS(1)DDEAFTTSK	T(-26.44)HS(26.44)DAS(96.83)DDEAFT(-96.83)T(-104.09)S(-111.13)K	6	2	-0.0019899	By MS/MS	By MS/MS	By MS/MS	By MS/MS	By MS/MS	By MS/MS	By MS/MS	By MS/MS	By MS/MS	By MS/MS	By MS/MS	By MS/MS	349300000	8659800	340640000	0	NaN	25792000	24314000	18774000	22146000	20926000	21061000	23392000	19637000	16196000	20318000	15635000	17121000	NaN	NaN	NaN	NaN	NaN	NaN	NaN	NaN	NaN	NaN	NaN	NaN	4887000	20905000	0	0	24314000	0	1331000	17443000	0	0	22146000	0	0	20926000	0	0	21061000	0	0	23392000	0	0	19637000	0	0	16196000	0	2441900	17877000	0	0	15635000	0	0	17121000	0																																							4858	1643	1176	1176	10371;12944	12343;15523;15524	169290;169291;169292;169293;169294;169295;169296;169297;169298;169299;169300;169301;169302;169303;169304;169305;169306;169307;169308;169309;169310;169311;169312;169313;211288;211289;211290;211291;211292;211293;211294;211295;211296;211297;211298;211299;211300;211301;211302	142499;142500;142501;142502;142503;142504;142505;142506;142507;142508;142509;142510;142511;142512;142513;142514;142515;142516;142517;142518;142519;142520;178515;178516;178517;178518;178519;178520;178521;178522;178523;178524;178525;178526;178527	211297	178522	QE3_191209_OPL1025_FR_U2OS_TiOx_G	9565	211298	178523	QE3_191209_OPL1025_FR_U2OS_TiOx_H	9401	211298	178523	QE3_191209_OPL1025_FR_U2OS_TiOx_H	9401
Q13029-5;Q13029-3;Q13029-2;Q13029	1055;1055;1256;1256	Q13029-5	Q13029-5	PR domain zinc finger protein 2	PRDM2	sp|Q13029-5|PRDM2_HUMAN Isoform 5 of PR domain zinc finger protein 2 OS=Homo sapiens OX=9606 GN=PRDM2;sp|Q13029-3|PRDM2_HUMAN Isoform 3 of PR domain zinc finger protein 2 OS=Homo sapiens OX=9606 GN=PRDM2;sp|Q13029-2|PRDM2_HUMAN Isoform 2 of PR domain zinc	0.496043	0	0.000383148	51.975	44.6	51.975	0	0		NaN	0.496043	0	0.000383148	51.975									0.495549	0	0.000533136	47.59													0.493451	0	0.0174257	41.603															S	HVEHMQSLPEDPLETSKEEEELNDSSEELYT	X;X;X;X;X;X;X;X;X;X;X;X;X;X;X;X;X;X;X;X;X;X;X;X;X;X;X;X;X;X;X	XXXXXXXXXXXXXXXXXXXXXXXXXXXXXXX	AHVEHMQSLPEDPLET(0.496)S(0.496)KEEEELNDS(0.472)S(0.472)EELY(0.043)T(0.015)T(0.006)IK	AHVEHMQS(-34.23)LPEDPLET(0)S(0)KEEEELNDS(0)S(0)EELY(-10.71)T(-15.3)T(-19.31)IK	17	4	-0.91328													0	0	0	0	NaN	0	0	0	0	0	0	0	0	0	0	0	0	NaN	NaN	NaN	NaN	NaN	NaN	NaN	NaN	NaN	NaN	NaN	NaN	0	0	0	0	0	0	0	0	0	0	0	0	0	0	0	0	0	0	0	0	0	0	0	0	0	0	0	0	0	0	0	0	0	0	0	0																																							4859	1644	1055	1055	486	599;600			8462	7618	QE3_191209_OPL1025_FR_U2OS_TiOx_B	38404	8462	7618	QE3_191209_OPL1025_FR_U2OS_TiOx_B	38404	8462	7618	QE3_191209_OPL1025_FR_U2OS_TiOx_B	38404
Q13029-5;Q13029-3;Q13029-2;Q13029	1064;1064;1265;1265	Q13029-5	Q13029-5	PR domain zinc finger protein 2	PRDM2	sp|Q13029-5|PRDM2_HUMAN Isoform 5 of PR domain zinc finger protein 2 OS=Homo sapiens OX=9606 GN=PRDM2;sp|Q13029-3|PRDM2_HUMAN Isoform 3 of PR domain zinc finger protein 2 OS=Homo sapiens OX=9606 GN=PRDM2;sp|Q13029-2|PRDM2_HUMAN Isoform 2 of PR domain zinc	0.811558	6.53638	3.27482E-11	95.099	86.187	95.099	0	0		NaN	0.471637	0	0.000383148	51.975									0.811558	6.53638	3.27482E-11	95.099													0.477857	0	2.63226E-05	58.612	0.728086	5.32628	4.4304E-05	55.492										1	S	EDPLETSKEEEELNDSSEELYTTIKIMASGI	X;X;X;X;X;Phospho (STY);X;X;X;X;X;X;X;X;X;Phospho (STY);X;X;X;X;X;X;X;X;X;X;X;X;X;X;X	PPPPPPPPPPPPPPPPPPPPPPPPPXXXXXX	AHVEHMQSLPEDPLET(0.001)S(0.001)KEEEELNDS(0.812)S(0.18)EELY(0.005)T(0.001)TIK	AHVEHMQS(-78.57)LPEDPLET(-30.4)S(-30.4)KEEEELNDS(6.54)S(-6.54)EELY(-21.83)T(-28.27)T(-34.92)IK	26	4	-0.42929					By MS/MS					By MS/MS			16596000	16596000	0	0	NaN	0	0	0	0	7774400	0	0	0	0	8821900	0	0	NaN	NaN	NaN	NaN	NaN	NaN	NaN	NaN	NaN	NaN	NaN	NaN	0	0	0	0	0	0	0	0	0	0	0	0	7774400	0	0	0	0	0	0	0	0	0	0	0	0	0	0	8821900	0	0	0	0	0	0	0	0																																							4860	1644	1064	1064	486	599;600	8466;8469	7621;7622;7625	8466	7621	QE3_191209_OPL1025_FR_U2OS_TiOx_E	34799	8466	7621	QE3_191209_OPL1025_FR_U2OS_TiOx_E	34799	8466	7621	QE3_191209_OPL1025_FR_U2OS_TiOx_E	34799
Q13029-5;Q13029-3;Q13029-2;Q13029	1065;1065;1266;1266	Q13029-5	Q13029-5	PR domain zinc finger protein 2	PRDM2	sp|Q13029-5|PRDM2_HUMAN Isoform 5 of PR domain zinc finger protein 2 OS=Homo sapiens OX=9606 GN=PRDM2;sp|Q13029-3|PRDM2_HUMAN Isoform 3 of PR domain zinc finger protein 2 OS=Homo sapiens OX=9606 GN=PRDM2;sp|Q13029-2|PRDM2_HUMAN Isoform 2 of PR domain zinc	0.530866	0.714926	2.33385E-10	80.484	74.696	80.484	0	0		NaN	0.471637	0	0.000383148	51.975									0.520533	0.786149	0.000533136	47.59					0.53024	0.738397	4.56526E-05	55.258					0.477857	0	2.63226E-05	58.612					0.530866	0.714926	2.33385E-10	80.484						1;2	S	DPLETSKEEEELNDSSEELYTTIKIMASGIK	X;X;X;X;Phospho (STY);X;X;X;X;X;X;X;X;X;X;Phospho (STY);X;X;X;X;X;X;X;X;X;X;X;X;X;X;X	PPPPPPPPPPPPPPPPPPPPPPPPXXXXXXX	AHVEHMQSLPEDPLET(0.007)S(0.007)KEEEELNDS(0.45)S(0.531)EELY(0.001)T(0.002)T(0.002)IK	AHVEHMQS(-61.69)LPEDPLET(-18.61)S(-18.61)KEEEELNDS(-0.71)S(0.71)EELY(-26.61)T(-25.49)T(-25.29)IK	27	4	-1.1308					By MS/MS		By MS/MS				By MS/MS		25778000	19862000	5916000	0	NaN	0	0	0	0	5916000	0	8937800	0	0	0	10924000	0	NaN	NaN	NaN	NaN	NaN	NaN	NaN	NaN	NaN	NaN	NaN	NaN	0	0	0	0	0	0	0	0	0	0	0	0	0	5916000	0	0	0	0	8937800	0	0	0	0	0	0	0	0	0	0	0	10924000	0	0	0	0	0																																							4861	1644	1065	1065	486	599;600	8463;8467;8470	7619;7623;7626	8470	7626	QE3_191209_OPL1025_FR_U2OS_TiOx_K	34560	8470	7626	QE3_191209_OPL1025_FR_U2OS_TiOx_K	34560	8470	7626	QE3_191209_OPL1025_FR_U2OS_TiOx_K	34560
Q13029-5;Q13029-3;Q13029-2;Q13029	595;595;796;796	Q13029-5	Q13029-5	PR domain zinc finger protein 2	PRDM2	sp|Q13029-5|PRDM2_HUMAN Isoform 5 of PR domain zinc finger protein 2 OS=Homo sapiens OX=9606 GN=PRDM2;sp|Q13029-3|PRDM2_HUMAN Isoform 3 of PR domain zinc finger protein 2 OS=Homo sapiens OX=9606 GN=PRDM2;sp|Q13029-2|PRDM2_HUMAN Isoform 2 of PR domain zinc	0.988731	19.4876	6.22021E-06	96.745	84.897	52.576	0.64179	2.53256	0.00038731	69.03	0.966156	14.565	0.00466576	47.189	0.988731	19.4876	0.0032745	52.576	0	0		NaN	0.975795	16.0545	6.22021E-06	96.745	0.874119	8.41699	0.00364672	51.135	0.978882	16.6711	0.00345555	51.875	0	0		NaN	0.976245	16.1394	0.000481757	65.563	0.966149	14.5565	0.00446324	56.951	0.9715	15.4499	0.00881834	44.426						1	S	SPAWSLSGRDERETVSPPCFDEYKMSKEWTA	X;X;X;X;X;X;X;X;X;X;X;X;X;X;X;Phospho (STY);X;X;X;X;X;X;X;X;X;X;X;X;X;X;X	XXXXXXXXXXXXPPPPPPPPPPPPXXXXXXX	ET(0.011)VS(0.989)PPCFDEYK	ET(-19.49)VS(19.49)PPCFDEY(-38.37)K	4	2	0.38625	By MS/MS	By MS/MS	By MS/MS		By MS/MS	By MS/MS	By MS/MS	By matching	By MS/MS	By MS/MS	By MS/MS		22307000	22307000	0	0	NaN	3264900	2379600	1637500	0	1697900	2193400	1969000	1492800	2354200	1748100	2129900	0	NaN	NaN	NaN	NaN	NaN	NaN	NaN	NaN	NaN	NaN	NaN	NaN	3264900	0	0	2379600	0	0	1637500	0	0	0	0	0	1697900	0	0	2193400	0	0	1969000	0	0	1492800	0	0	2354200	0	0	1748100	0	0	2129900	0	0	0	0	0																																							4862	1644	595	595	1583;3567	1860;4158	58534;58535;58536;58537;58538;58539;58540;58541;58542;58543;58544;58545	48730;48731;48732;48733;48734;48735;48736;48737;48738;48739	58536	48732	QE3_191209_OPL1025_FR_U2OS_TiOx_C	30353	58537	48733	QE3_191209_OPL1025_FR_U2OS_TiOx_E	30503	58537	48733	QE3_191209_OPL1025_FR_U2OS_TiOx_E	30503
Q13029-5;Q13029-3;Q13029-2;Q13029	442;442;643;643	Q13029-5	Q13029-5	PR domain zinc finger protein 2	PRDM2	sp|Q13029-5|PRDM2_HUMAN Isoform 5 of PR domain zinc finger protein 2 OS=Homo sapiens OX=9606 GN=PRDM2;sp|Q13029-3|PRDM2_HUMAN Isoform 3 of PR domain zinc finger protein 2 OS=Homo sapiens OX=9606 GN=PRDM2;sp|Q13029-2|PRDM2_HUMAN Isoform 2 of PR domain zinc	0.999998	56.7533	1.40089E-05	112.11	97.169	94.309	0.999777	36.5136	5.19116E-05	104.39	0.999971	45.3728	0.000169456	88.681	0.999998	56.7533	0.000115806	94.309	0.999997	54.8184	5.44473E-05	103.88	0.999994	52.3563	0.000112156	94.692	0.999986	48.4424	0.00012519	93.325	0.999997	55.1728	7.87021E-05	98.943	0.999968	44.96	0.000182634	87.298	0.999998	56.0939	1.40089E-05	112.11	0.999879	39.1719	0.000213554	84.054	0.999973	45.651	6.53273E-05	101.66	0.999947	42.7659	0.000215186	83.883		1	S	PLGSTNSEAKKRRTASPPALPKIKAETDSDP	X;X;X;X;X;X;X;X;X;X;X;X;X;X;X;Phospho (STY);X;X;X;X;X;X;X;X;X;X;X;X;X;X;X	XXXXXXXXXXXXXPPPPPPPPPXXXXXXXXX	TAS(1)PPALPK	T(-56.75)AS(56.75)PPALPK	3	2	0.086101	By MS/MS	By MS/MS	By MS/MS	By MS/MS	By MS/MS	By MS/MS	By MS/MS	By MS/MS	By MS/MS	By MS/MS	By MS/MS	By MS/MS	69337000	69337000	0	0	NaN	7318900	5929300	3898600	6570700	5514800	5797400	6189500	5676000	5324400	4674700	5058400	5419400	NaN	NaN	NaN	NaN	NaN	NaN	NaN	NaN	NaN	NaN	NaN	NaN	7318900	0	0	5929300	0	0	3898600	0	0	6570700	0	0	5514800	0	0	5797400	0	0	6189500	0	0	5676000	0	0	5324400	0	0	4674700	0	0	5058400	0	0	5419400	0	0																																							4863	1644	442	442	12731	15256	207808;207809;207810;207811;207812;207813;207814;207815;207816;207817;207818;207819;207820	175053;175054;175055;175056;175057;175058;175059;175060;175061;175062;175063;175064;175065;175066;175067;175068;175069;175070;175071;175072;175073;175074;175075;175076;175077;175078;175079	207810	175058	QE3_191209_OPL1025_FR_U2OS_TiOx_C	12774	207816	175072	QE3_191209_OPL1025_FR_U2OS_TiOx_I	13186	207816	175072	QE3_191209_OPL1025_FR_U2OS_TiOx_I	13186
Q13029-5;Q13029-3;Q13029-2;Q13029	538;538;739;739	Q13029-5	Q13029-5	PR domain zinc finger protein 2	PRDM2	sp|Q13029-5|PRDM2_HUMAN Isoform 5 of PR domain zinc finger protein 2 OS=Homo sapiens OX=9606 GN=PRDM2;sp|Q13029-3|PRDM2_HUMAN Isoform 3 of PR domain zinc finger protein 2 OS=Homo sapiens OX=9606 GN=PRDM2;sp|Q13029-2|PRDM2_HUMAN Isoform 2 of PR domain zinc	0.991173	21.5168	2.09303E-06	97.081	89.357	97.081	0.852235	8.2459	0.00157576	50.957	0.966713	17.9704	0.00111765	56.482	0.9653	17.3285	0.000128713	69.148	0.979336	17.7789	0.000139793	67.644	0.937964	15.8728	0.00135586	52.866	0.960231	17.7066	0.00135586	52.866	0.986227	20.1907	9.99199E-05	73.057	0.798369	7.76287	0.00450009	50.883	0.928022	13.2929	0.000649517	58.997	0.925561	13.7067	0.000261807	62.362	0.957627	14.6106	0.00066665	58.848	0.991173	21.5168	2.09303E-06	97.081		2	S	SMLPVTSSRFKRRTSSPPSSPQHSPALRDFG	X;X;X;X;X;X;X;X;X;X;X;X;X;X;X;Phospho (STY);X;X;Phospho (STY);Phospho (STY);X;X;X;X;X;X;X;X;X;X;X	XXXXXXXXXXXXXPPPPPPPPPPPPPPPXXX	T(0.002)S(0.007)S(0.991)PPS(0.058)S(0.941)PQHS(0.001)PALR	T(-27.66)S(-21.52)S(21.52)PPS(-12.14)S(12.14)PQHS(-29.44)PALR	3	3	0.37988	By MS/MS	By MS/MS	By MS/MS	By MS/MS	By MS/MS	By MS/MS	By MS/MS	By matching	By MS/MS	By MS/MS	By MS/MS	By MS/MS	105010000	0	105010000	0	NaN	7957300	7063000	5831400	9395900	7498700	7135700	7877000	6174900	5539300	6292500	6653000	6182000	NaN	NaN	NaN	NaN	NaN	NaN	NaN	NaN	NaN	NaN	NaN	NaN	0	7957300	0	0	7063000	0	0	5831400	0	0	9395900	0	0	7498700	0	0	7135700	0	0	7877000	0	0	6174900	0	0	5539300	0	0	6292500	0	0	6653000	0	0	6182000	0																																							4864	1644	538	538	13418	16092	218588;218589;218590;218591;218592;218593;218594;218595;218596;218597;218598;218599;218600;218601;218602;218603;218604;218605	184964;184965;184966;184967;184968;184969;184970;184971;184972;184973;184974;184975;184976	218600	184976	QE3_191209_OPL1025_FR_U2OS_TiOx_L	7310	218600	184976	QE3_191209_OPL1025_FR_U2OS_TiOx_L	7310	218600	184976	QE3_191209_OPL1025_FR_U2OS_TiOx_L	7310
Q13029-5;Q13029-3;Q13029-2;Q13029	541;541;742;742	Q13029-5	Q13029-5	PR domain zinc finger protein 2	PRDM2	sp|Q13029-5|PRDM2_HUMAN Isoform 5 of PR domain zinc finger protein 2 OS=Homo sapiens OX=9606 GN=PRDM2;sp|Q13029-3|PRDM2_HUMAN Isoform 3 of PR domain zinc finger protein 2 OS=Homo sapiens OX=9606 GN=PRDM2;sp|Q13029-2|PRDM2_HUMAN Isoform 2 of PR domain zinc	0.531037	0.640706	0.00111765	56.482	44.099	56.482					0.531037	0.640706	0.00111765	56.482					0	0		NaN									0	0		NaN					0	0		NaN	0	0		NaN					0	0		NaN		2	S	PVTSSRFKRRTSSPPSSPQHSPALRDFGKPS	X;X;X;X;X;X;X;X;X;X;X;X;Phospho (STY);X;X;Phospho (STY);X;X;X;X;X;X;X;X;X;X;X;X;X;X;X	XXXXXXXXXXPPPPPPPPPPPPPPPXXXXXX	T(0.017)S(0.019)S(0.967)PPS(0.531)S(0.459)PQHS(0.007)PALR	T(-18.45)S(-17.97)S(17.97)PPS(0.64)S(-0.64)PQHS(-18.93)PALR	6	2	2.0091		By MS/MS		By matching			By matching		By matching	By matching		By matching	21406000	0	21406000	0	NaN	0	6300100	0	3542300	0	0	4087900	0	3291200	1780300	0	2404100	NaN	NaN	NaN	NaN	NaN	NaN	NaN	NaN	NaN	NaN	NaN	NaN	0	0	0	0	6300100	0	0	0	0	0	3542300	0	0	0	0	0	0	0	0	4087900	0	0	0	0	0	3291200	0	0	1780300	0	0	0	0	0	2404100	0																																							4865	1644	541	541	13418	16092	218590;218601;218602;218603;218604;218605	184966	218590	184966	QE3_191209_OPL1025_FR_U2OS_TiOx_B	7412	218590	184966	QE3_191209_OPL1025_FR_U2OS_TiOx_B	7412	218590	184966	QE3_191209_OPL1025_FR_U2OS_TiOx_B	7412
Q13029-5;Q13029-3;Q13029-2;Q13029	542;542;743;743	Q13029-5	Q13029-5	PR domain zinc finger protein 2	PRDM2	sp|Q13029-5|PRDM2_HUMAN Isoform 5 of PR domain zinc finger protein 2 OS=Homo sapiens OX=9606 GN=PRDM2;sp|Q13029-3|PRDM2_HUMAN Isoform 3 of PR domain zinc finger protein 2 OS=Homo sapiens OX=9606 GN=PRDM2;sp|Q13029-2|PRDM2_HUMAN Isoform 2 of PR domain zinc	0.941299	12.1405	2.09303E-06	97.081	89.357	97.081	0.762575	5.04153	0.00157576	50.957	0.683773	5.10311	0.00143433	52.185	0.84591	7.49963	0.000128713	69.148	0.807354	6.5478	0.000139793	67.644	0.876261	9.54038	0.00135586	52.866	0.857711	8.48375	0.00135586	52.866	0.928845	11.9609	9.99199E-05	73.057	0.805049	6.9276	0.00450009	50.883	0.837225	7.17772	0.000649517	58.997	0.766624	5.64385	0.000261807	62.362	0.733877	4.59532	0.00066665	58.848	0.941299	12.1405	2.09303E-06	97.081		2	S	VTSSRFKRRTSSPPSSPQHSPALRDFGKPSD	X;X;X;X;X;X;X;X;X;X;X;Phospho (STY);X;X;X;Phospho (STY);X;X;X;X;X;X;X;X;X;X;X;X;X;X;X	XXXXXXXXXPPPPPPPPPPPPPPPXXXXXXX	T(0.002)S(0.007)S(0.991)PPS(0.058)S(0.941)PQHS(0.001)PALR	T(-27.66)S(-21.52)S(21.52)PPS(-12.14)S(12.14)PQHS(-29.44)PALR	7	3	0.37988	By MS/MS	By MS/MS	By MS/MS	By MS/MS	By MS/MS	By MS/MS	By MS/MS	By matching	By MS/MS	By MS/MS	By MS/MS	By MS/MS	83601000	0	83601000	0	NaN	7957300	7063000	5831400	9395900	7498700	7135700	7877000	6174900	5539300	6292500	6653000	6182000	NaN	NaN	NaN	NaN	NaN	NaN	NaN	NaN	NaN	NaN	NaN	NaN	0	7957300	0	0	7063000	0	0	5831400	0	0	9395900	0	0	7498700	0	0	7135700	0	0	7877000	0	0	6174900	0	0	5539300	0	0	6292500	0	0	6653000	0	0	6182000	0																																							4866	1644	542	542	13418	16092	218588;218589;218591;218592;218593;218594;218595;218596;218597;218598;218599;218600	184964;184965;184967;184968;184969;184970;184971;184972;184973;184974;184975;184976	218600	184976	QE3_191209_OPL1025_FR_U2OS_TiOx_L	7310	218600	184976	QE3_191209_OPL1025_FR_U2OS_TiOx_L	7310	218600	184976	QE3_191209_OPL1025_FR_U2OS_TiOx_L	7310
Q13029-5;Q13029-3;Q13029-2;Q13029	711;711;912;912	Q13029-5	Q13029-5	PR domain zinc finger protein 2	PRDM2	sp|Q13029-5|PRDM2_HUMAN Isoform 5 of PR domain zinc finger protein 2 OS=Homo sapiens OX=9606 GN=PRDM2;sp|Q13029-3|PRDM2_HUMAN Isoform 3 of PR domain zinc finger protein 2 OS=Homo sapiens OX=9606 GN=PRDM2;sp|Q13029-2|PRDM2_HUMAN Isoform 2 of PR domain zinc	0.64528	1.57103	6.99058E-68	232.5	213.78	175.38	0.583422	0	6.99058E-68	232.5	0	0		NaN	0.64528	1.57103	2.27069E-31	175.38	0	0		NaN	0	0		NaN	0	0		NaN	0.601548	0	3.93751E-31	175.95	0	0		NaN	0	0		NaN	0	0		NaN	0	0		NaN	0	0		NaN		2	S	NGIDLPVENPADGTRSPSPCKSLEAQPDPDL	X;X;X;X;X;X;X;X;X;X;X;X;X;X;X;Phospho (STY);X;Phospho (STY);X;X;X;X;X;X;X;X;X;X;X;X;X	PPPPPPPPPPPPPPPPPPPPPXXXXXXXXXX	VLLNEYNGIDLPVENPADGT(0.491)RS(0.645)PS(0.864)PCK	VLLNEY(-122.72)NGIDLPVENPADGT(-1.57)RS(1.57)PS(5.74)PCK	22	3	-0.74052	By MS/MS	By matching	By MS/MS	By matching	By matching	By matching	By MS/MS	By matching	By matching	By matching	By matching	By matching	239150000	0	239150000	0	NaN	27212000	25618000	18169000	16600000	23301000	19330000	28001000	18406000	14179000	19616000	13373000	15345000	NaN	NaN	NaN	NaN	NaN	NaN	NaN	NaN	NaN	NaN	NaN	NaN	0	27212000	0	0	25618000	0	0	18169000	0	0	16600000	0	0	23301000	0	0	19330000	0	0	28001000	0	0	18406000	0	0	14179000	0	0	19616000	0	0	13373000	0	0	15345000	0																																							4867	1644	711	711	13890	16664	226558;226559;226560;226561;226562;226563;226564;226565;226566;226567;226568;226569	191551;191552;191553	226559	191552	QE3_191209_OPL1025_FR_U2OS_TiOx_C	44898	226558	191551	QE3_191209_OPL1025_FR_U2OS_TiOx_A	45209	226558	191551	QE3_191209_OPL1025_FR_U2OS_TiOx_A	45209
Q13029-5;Q13029-3;Q13029-2;Q13029	713;713;914;914	Q13029-5	Q13029-5	PR domain zinc finger protein 2	PRDM2	sp|Q13029-5|PRDM2_HUMAN Isoform 5 of PR domain zinc finger protein 2 OS=Homo sapiens OX=9606 GN=PRDM2;sp|Q13029-3|PRDM2_HUMAN Isoform 3 of PR domain zinc finger protein 2 OS=Homo sapiens OX=9606 GN=PRDM2;sp|Q13029-2|PRDM2_HUMAN Isoform 2 of PR domain zinc	0.864036	5.73565	6.99058E-68	232.5	213.78	175.38	0.833157	3.97387	6.99058E-68	232.5	0	0		NaN	0.864036	5.73565	2.27069E-31	175.38	0	0		NaN	0	0		NaN	0	0		NaN	0.796905	2.92676	3.93751E-31	175.95	0	0		NaN	0	0		NaN	0	0		NaN	0	0		NaN	0	0		NaN		2	S	IDLPVENPADGTRSPSPCKSLEAQPDPDLGP	X;X;X;X;X;X;X;X;X;X;X;Phospho (STY);X;Phospho (STY);X;Phospho (STY);X;X;X;X;X;X;X;X;X;X;X;X;X;X;X	PPPPPPPPPPPPPPPPPPPXXXXXXXXXXXX	VLLNEYNGIDLPVENPADGT(0.491)RS(0.645)PS(0.864)PCK	VLLNEY(-122.72)NGIDLPVENPADGT(-1.57)RS(1.57)PS(5.74)PCK	24	3	-0.74052	By MS/MS	By matching	By MS/MS	By matching	By matching	By matching	By MS/MS	By matching	By matching	By matching	By matching	By matching	239150000	0	239150000	0	NaN	27212000	25618000	18169000	16600000	23301000	19330000	28001000	18406000	14179000	19616000	13373000	15345000	NaN	NaN	NaN	NaN	NaN	NaN	NaN	NaN	NaN	NaN	NaN	NaN	0	27212000	0	0	25618000	0	0	18169000	0	0	16600000	0	0	23301000	0	0	19330000	0	0	28001000	0	0	18406000	0	0	14179000	0	0	19616000	0	0	13373000	0	0	15345000	0																																							4868	1644	713	713	13890	16664	226558;226559;226560;226561;226562;226563;226564;226565;226566;226567;226568;226569	191551;191552;191553	226559	191552	QE3_191209_OPL1025_FR_U2OS_TiOx_C	44898	226558	191551	QE3_191209_OPL1025_FR_U2OS_TiOx_A	45209	226558	191551	QE3_191209_OPL1025_FR_U2OS_TiOx_A	45209
Q13033-2;Q13033	229;229	Q13033-2	Q13033-2	Striatin-3	STRN3	sp|Q13033-2|STRN3_HUMAN Isoform Alpha of Striatin-3 OS=Homo sapiens OX=9606 GN=STRN3;sp|Q13033|STRN3_HUMAN Striatin-3 OS=Homo sapiens OX=9606 GN=STRN3 PE=1 SV=3	1	140.218	2.09311E-137	287.88	226.35	140.22	1	160.78	1.22118E-20	160.78	1	132.615	1.40079E-38	194.48	1	136.623	6.07063E-15	143.38	1	192.222	2.13882E-40	192.22	1	135.381	6.68783E-15	146	1	168.41	1.16077E-29	168.41	1	162.766	3.37266E-22	162.77	1	85.51	3.22262E-05	85.51	1	287.878	2.09311E-137	287.88	1	262.729	3.62697E-98	262.73	1	265.637	1.89376E-98	265.64	1	140.218	8.5696E-15	140.22		1	S	SVETKNLEQILNGGESPKQKGQEIKRSSGDV	X;X;X;X;X;X;X;X;X;X;X;X;X;X;X;Phospho (STY);X;X;X;X;X;X;X;X;X;X;X;X;X;X;X	XXXXXPPPPPPPPPPPPPPPXXXXXXXXXXX	NLEQILNGGES(1)PKQK	NLEQILNGGES(140.22)PKQK	11	2	-0.01295	By MS/MS	By MS/MS	By MS/MS	By MS/MS	By MS/MS	By MS/MS	By MS/MS	By MS/MS	By MS/MS	By MS/MS	By MS/MS	By MS/MS	512520000	512520000	0	0	NaN	19601000	15351000	13414000	13662000	14644000	15716000	17425000	12210000	12629000	11919000	12538000	11073000	NaN	NaN	NaN	NaN	NaN	NaN	NaN	NaN	NaN	NaN	NaN	NaN	19601000	0	0	15351000	0	0	13414000	0	0	13662000	0	0	14644000	0	0	15716000	0	0	17425000	0	0	12210000	0	0	12629000	0	0	11919000	0	0	12538000	0	0	11073000	0	0																																							4869	1645	229	229	8353;8354	9961;9962	137641;137642;137643;137644;137645;137646;137647;137648;137649;137650;137651;137652;137653;137654;137655;137656;137657;137658;137659;137660;137661;137662;137663;137664;137665;137666;137667;137668;137669;137670;137671;137672;137673	116774;116775;116776;116777;116778;116779;116780;116781;116782;116783;116784;116785;116786;116787;116788;116789;116790;116791;116792;116793;116794;116795;116796;116797;116798;116799;116800;116801	137666	116801	QE3_191209_OPL1025_FR_U2OS_TiOx_L	24053	137660	116794	QE3_191209_OPL1025_FR_U2OS_TiOx_I	24356	137660	116794	QE3_191209_OPL1025_FR_U2OS_TiOx_I	24356
Q13043-2;Q13043	410;410	Q13043-2	Q13043-2	Serine/threonine-protein kinase 4;Serine/threonine-protein kinase 4 37kDa subunit;Serine/threonine-protein kinase 4 18kDa subunit	STK4	sp|Q13043-2|STK4_HUMAN Isoform 2 of Serine/threonine-protein kinase 4 OS=Homo sapiens OX=9606 GN=STK4;sp|Q13043|STK4_HUMAN Serine/threonine-protein kinase 4 OS=Homo sapiens OX=9606 GN=STK4 PE=1 SV=2	1	43.4768	0.00731626	57.293	26.182	43.477	1	57.2928	0.00731626	57.293													1	43.4768	0.0217067	43.477																					0	0		NaN							S	FLEYFEQKEKENQINSFGKSVPGPLKNSSDW	X;X;X;X;X;X;X;X;X;X;X;X;X;X;X;Phospho (STY);X;X;X;Phospho (STY);X;X;X;X;X;X;X;X;X;X;X	XXXXXXXXXXPPPPPPPPPXXXXXXXXXXXX	ENQINS(1)FGK	ENQINS(43.48)FGK	6	2	-0.12572	By matching				By matching						By matching		4000500	4000500	0	0	NaN	2145900	0	0	0	1003700	0	0	0	0	0	850850	0	NaN	NaN	NaN	NaN	NaN	NaN	NaN	NaN	NaN	NaN	NaN	NaN	2145900	0	0	0	0	0	0	0	0	0	0	0	1003700	0	0	0	0	0	0	0	0	0	0	0	0	0	0	0	0	0	850850	0	0	0	0	0																																							4870	1646	410	410	3310	3851	54837;54838;54839	45783;45784	54838	45784	QE3_191209_OPL1025_FR_U2OS_TiOx_E	11058	54837	45783	QE3_191209_OPL1025_FR_U2OS_TiOx_A	11061	54837	45783	QE3_191209_OPL1025_FR_U2OS_TiOx_A	11061
Q13043-2;Q13043	320;320	Q13043-2	Q13043-2	Serine/threonine-protein kinase 4;Serine/threonine-protein kinase 4 37kDa subunit;Serine/threonine-protein kinase 4 18kDa subunit	STK4	sp|Q13043-2|STK4_HUMAN Isoform 2 of Serine/threonine-protein kinase 4 OS=Homo sapiens OX=9606 GN=STK4;sp|Q13043|STK4_HUMAN Serine/threonine-protein kinase 4 OS=Homo sapiens OX=9606 GN=STK4 PE=1 SV=2	1	150.858	0	425.56	404.93	243.27	1	105.959	6.35514E-184	322.45	1	128.792	1.23867E-210	351.14	1	92.6793	5.77898E-99	268.25	1	117.627	8.87864E-117	278.93	1	143.495	0	422.29	1	113.688	0	425.56	1	121.087	5.37487E-268	385.76	1	115.666	3.9385E-137	287.84	1	101.945	1.67055E-137	296.63	1	122.893	3.41494E-184	329.35	1	150.858	3.58313E-137	289.22	1	94.0451	2.57879E-65	227.95		1;2	S	QESQQREVDQDDEENSEEDEMDSGTMVRAVG	X;X;X;X;X;X;X;X;X;X;X;X;X;X;X;Phospho (STY);X;X;X;X;Oxidation (M);X;X;X;Phospho (STY);Oxidation (M);X;X;X;X;X	XXXXXXPPPPPPPPPPPPPPPPPPPPPPXXX	EVDQDDEENS(1)EEDEMDSGTMVR	EVDQDDEENS(150.86)EEDEMDS(-150.86)GT(-162.91)MVR	10	3	0.14141	By MS/MS	By MS/MS	By MS/MS	By MS/MS	By MS/MS	By MS/MS	By MS/MS	By MS/MS	By MS/MS	By MS/MS	By MS/MS	By MS/MS	1170400000	1143800000	26603000	0	NaN	6468900	4377400	8052300	10469000	4083800	3335600	9731100	7086800	3252600	3131600	6963100	6626500	NaN	NaN	NaN	NaN	NaN	NaN	NaN	NaN	NaN	NaN	NaN	NaN	6468900	0	0	4377400	0	0	3799800	4252500	0	4848400	5620300	0	4083800	0	0	3335600	0	0	4524500	5206600	0	2712700	4374000	0	3252600	0	0	3131600	0	0	3475900	3487200	0	2963600	3662900	0																																							4871	1646	320	320	3578	4174;4175;4176	58723;58724;58725;58726;58727;58728;58729;58730;58731;58732;58733;58734;58735;58736;58737;58738;58739;58740;58741;58742;58743;58744;58745;58746;58747;58748;58749;58750;58751;58752;58753;58754;58755;58756;58757;58758;58759;58760;58761;58762;58763;58764;58765;58766;58767;58768;58769;58770;58771;58772;58773;58774;58775;58776;58777;58778	48901;48902;48903;48904;48905;48906;48907;48908;48909;48910;48911;48912;48913;48914;48915;48916;48917;48918;48919;48920;48921;48922;48923;48924;48925;48926;48927;48928;48929;48930;48931;48932;48933;48934;48935;48936;48937;48938;48939;48940;48941;48942;48943;48944;48945	58770	48942	QE3_191209_OPL1025_FR_U2OS_TiOx_K	23389	58760	48932	QE3_191209_OPL1025_FR_U2OS_TiOx_F	23564	58760	48932	QE3_191209_OPL1025_FR_U2OS_TiOx_F	23564
Q13043-2;Q13043	414;414	Q13043-2	Q13043-2	Serine/threonine-protein kinase 4;Serine/threonine-protein kinase 4 37kDa subunit;Serine/threonine-protein kinase 4 18kDa subunit	STK4	sp|Q13043-2|STK4_HUMAN Isoform 2 of Serine/threonine-protein kinase 4 OS=Homo sapiens OX=9606 GN=STK4;sp|Q13043|STK4_HUMAN Serine/threonine-protein kinase 4 OS=Homo sapiens OX=9606 GN=STK4 PE=1 SV=2	1	44.6108	0.0316248	44.611	6.8834	44.611	1	44.6108	0.0316248	44.611																																														1	S	FEQKEKENQINSFGKSVPGPLKNSSDWKIPQ	X;X;X;X;X;X;X;X;X;X;X;Phospho (STY);X;X;X;Phospho (STY);X;X;X;X;X;X;X;X;X;X;X;X;X;X;X	XXXXXXXXXXXXXXXPPPPPPPXXXXXXXXX	S(1)VPGPLK	S(44.61)VPGPLK	1	2	0.054321	By MS/MS												3516200	3516200	0	0	NaN	3516200	0	0	0	0	0	0	0	0	0	0	0	NaN	NaN	NaN	NaN	NaN	NaN	NaN	NaN	NaN	NaN	NaN	NaN	3516200	0	0	0	0	0	0	0	0	0	0	0	0	0	0	0	0	0	0	0	0	0	0	0	0	0	0	0	0	0	0	0	0	0	0	0																																							4872	1646	414	414	12551	15023	204740	172535	204740	172535	QE3_191209_OPL1025_FR_U2OS_TiOx_A	12171	204740	172535	QE3_191209_OPL1025_FR_U2OS_TiOx_A	12171	204740	172535	QE3_191209_OPL1025_FR_U2OS_TiOx_A	12171
Q13045-2;Q13045-3;Q13045	801;845;856	Q13045-2	Q13045-2	Protein flightless-1 homolog	FLII	sp|Q13045-2|FLII_HUMAN Isoform 2 of Protein flightless-1 homolog OS=Homo sapiens OX=9606 GN=FLII;sp|Q13045-3|FLII_HUMAN Isoform 3 of Protein flightless-1 homolog OS=Homo sapiens OX=9606 GN=FLII;sp|Q13045|FLII_HUMAN Protein flightless-1 homolog OS=Homo sapi	0.999832	37.7403	4.1025E-97	267.5	240.35	254.94	0.968526	14.8816	2.26456E-20	150.35	0.999832	37.7403	4.33819E-96	254.94	0.995293	23.2523	4.1025E-97	267.5	0.96433	14.3192	1.91098E-21	164.66	0.992746	21.3625	0.0013245	54.288	0.998311	27.7152	2.00062E-20	152.17	0.995176	23.1453	3.04071E-50	201.65	0	0		NaN	0.997669	26.3148	4.0276E-14	138.81	0.985281	18.2567	4.94632E-07	112.68	0.996272	24.269	0.000256448	65.231	0.99628	24.2785	1.68688E-79	246.84		1	S	VLTVDYTRNAEAVLQSPGLSGKVKRDAEKKD	X;X;X;X;X;X;X;X;X;X;X;X;X;X;X;Phospho (STY);X;X;X;X;X;X;X;X;X;X;X;X;X;X;X	XXXXXXXXPPPPPPPPPPPPPPXXXXXXXXX	NAEAVLQS(1)PGLSGK	NAEAVLQS(37.74)PGLS(-37.74)GK	8	2	0.074213	By MS/MS	By MS/MS	By MS/MS	By MS/MS	By MS/MS	By MS/MS	By MS/MS	By matching	By MS/MS	By MS/MS	By MS/MS	By MS/MS	300460000	300460000	0	0	NaN	27114000	26252000	23051000	27303000	26898000	27019000	28054000	21205000	19078000	20061000	16570000	17406000	NaN	NaN	NaN	NaN	NaN	NaN	NaN	NaN	NaN	NaN	NaN	NaN	27114000	0	0	26252000	0	0	23051000	0	0	27303000	0	0	26898000	0	0	27019000	0	0	28054000	0	0	21205000	0	0	19078000	0	0	20061000	0	0	16570000	0	0	17406000	0	0																																							4873	1647	801	801	8007	9558	132344;132345;132346;132347;132348;132349;132350;132351;132352;132353;132354;132355;132356;132357;132358;132359;132360;132361;132362;132363;132364;132365	112349;112350;112351;112352;112353;112354;112355;112356;112357;112358;112359;112360;112361;112362;112363;112364;112365	132345	112350	QE3_191209_OPL1025_FR_U2OS_TiOx_B	20418	132347	112352	QE3_191209_OPL1025_FR_U2OS_TiOx_C	20352	132347	112352	QE3_191209_OPL1025_FR_U2OS_TiOx_C	20352
Q13049	335	Q13049	Q13049	E3 ubiquitin-protein ligase TRIM32	TRIM32	sp|Q13049|TRI32_HUMAN E3 ubiquitin-protein ligase TRIM32 OS=Homo sapiens OX=9606 GN=TRIM32 PE=1 SV=2	0.999994	52.4624	4.18741E-07	90.836	83.724	90.836	0.998056	27.1	0.000500719	56.298	0	0		NaN	0.999892	39.6557	3.61174E-05	63.573	0.967749	14.7604	0.00119957	47.745	0.999994	52.4624	4.18741E-07	90.836					0.999533	33.3056	0.000185587	60.943	0	0		NaN	0	0		NaN					0.999673	34.8486	0.000396846	57.829	0.987665	19.0137	0.00624902	42.454		2	S	VTFREMDMSPEEVVASPRASPAKQRGPEAAS	X;X;X;X;X;X;X;X;X;X;X;X;X;X;X;Phospho (STY);X;X;X;Phospho (STY);X;X;X;X;X;X;X;X;X;X;X	XXXXPPPPPPPPPPPPPPPPPPPPPXXXXXX	EMDMSPEEVVAS(1)PRAS(1)PAK	EMDMS(-52.46)PEEVVAS(52.46)PRAS(59.09)PAK	12	3	-0.079747	By MS/MS	By matching	By MS/MS	By MS/MS	By MS/MS		By MS/MS	By matching	By matching		By MS/MS	By MS/MS	75761000	0	75761000	0	NaN	10510000	0	8429800	0	11330000	0	8794100	0	8447200	0	8222700	5275800	NaN	NaN	NaN	NaN	NaN	NaN	NaN	NaN	NaN	NaN	NaN	NaN	0	10510000	0	0	0	0	0	8429800	0	0	0	0	0	11330000	0	0	0	0	0	8794100	0	0	0	0	0	8447200	0	0	0	0	0	8222700	0	0	5275800	0																																							4874	1648	335	335	3271;3272	3803;3804	54253;54254;54255;54256;54257;54258;54259;54260;54261;54262;54263;54264;54265	45286;45287;45288;45289;45290;45291;45292	54255	45288	QE3_191209_OPL1025_FR_U2OS_TiOx_E	27184	54255	45288	QE3_191209_OPL1025_FR_U2OS_TiOx_E	27184	54255	45288	QE3_191209_OPL1025_FR_U2OS_TiOx_E	27184
Q13049	339	Q13049	Q13049	E3 ubiquitin-protein ligase TRIM32	TRIM32	sp|Q13049|TRI32_HUMAN E3 ubiquitin-protein ligase TRIM32 OS=Homo sapiens OX=9606 GN=TRIM32 PE=1 SV=2	0.999999	59.086	4.18741E-07	90.836	83.724	90.836	0.998917	29.6394	0.000500719	56.298	0	0		NaN	0.999966	44.6682	3.61174E-05	63.573	0.997372	25.649	0.00119957	47.745	0.999999	59.086	4.18741E-07	90.836					0.999138	30.6373	0.000185587	60.943	0	0		NaN	0	0		NaN					0.999547	33.4319	0.000396846	57.829	0.99522	23.1306	0.00624902	42.454		2	S	EMDMSPEEVVASPRASPAKQRGPEAASNIQQ	X;X;X;X;X;X;X;X;X;X;X;Phospho (STY);X;X;X;Phospho (STY);X;X;X;X;X;X;X;X;X;X;X;X;X;X;X	PPPPPPPPPPPPPPPPPPPPPXXXXXXXXXX	EMDMSPEEVVAS(1)PRAS(1)PAK	EMDMS(-52.46)PEEVVAS(52.46)PRAS(59.09)PAK	16	3	-0.079747	By MS/MS	By matching	By MS/MS	By MS/MS	By MS/MS		By MS/MS	By matching	By matching		By MS/MS	By MS/MS	75761000	0	75761000	0	NaN	10510000	0	8429800	0	11330000	0	8794100	0	8447200	0	8222700	5275800	NaN	NaN	NaN	NaN	NaN	NaN	NaN	NaN	NaN	NaN	NaN	NaN	0	10510000	0	0	0	0	0	8429800	0	0	0	0	0	11330000	0	0	0	0	0	8794100	0	0	0	0	0	8447200	0	0	0	0	0	8222700	0	0	5275800	0																																							4875	1648	339	339	3271;3272	3803;3804	54253;54254;54255;54256;54257;54258;54259;54260;54261;54262;54263;54264;54265	45286;45287;45288;45289;45290;45291;45292	54255	45288	QE3_191209_OPL1025_FR_U2OS_TiOx_E	27184	54255	45288	QE3_191209_OPL1025_FR_U2OS_TiOx_E	27184	54255	45288	QE3_191209_OPL1025_FR_U2OS_TiOx_E	27184
Q9UEU5;Q6NT46;Q13066;Q4V321	32;32;32;33	Q9UEU5	Q9UEU5	G antigen 2D;G antigen 2A;G antigen 2B/2C;G antigen 13	GAGE2D;GAGE2A;GAGE2B;GAGE13	sp|Q9UEU5|GGE2D_HUMAN G antigen 2D OS=Homo sapiens OX=9606 GN=GAGE2D PE=1 SV=1;sp|Q6NT46|GAG2A_HUMAN G antigen 2A OS=Homo sapiens OX=9606 GN=GAGE2A PE=1 SV=1;sp|Q13066|GAG2B_HUMAN G antigen 2B/2C OS=Homo sapiens OX=9606 GN=GAGE2B PE=1 SV=1;sp|Q4V321|GAG13_	0.999975	46.6411	1.28317E-10	87.578	82.63	87.578	0.999797	37.0469	8.55644E-08	74.709	0.99912	32.8982	2.4513E-07	64.302	0.984076	17.9822	2.35212E-05	59.187	0.943555	12.2454	7.702E-06	61.871	0.999975	46.6411	1.28317E-10	87.578	0.961954	14.1606	0.000840429	44.875	0.999359	33.753	2.05835E-07	66.865	0	0		NaN	0.999815	38.2444	1.81052E-07	68.481	0	0		NaN	0.987985	19.2914	7.46095E-05	50.521	0.999843	38.264	1.64474E-08	79.216		1	S	VEPPEMIGPMRPEQFSDEVEPATPEEGEPAT	X;X;X;X;X;X;X;X;X;X;X;X;X;X;X;Phospho (STY);X;X;X;X;X;X;X;X;X;X;X;X;X;X;X	PPPPPPPPPPPPPPPPPPPPPPPPPPPPPPP	RYVEPPEMIGPMRPEQFS(1)DEVEPATPEEGEPATQR	RY(-46.64)VEPPEMIGPMRPEQFS(46.64)DEVEPAT(-54.37)PEEGEPAT(-79.05)QR	18	4	-0.25014	By MS/MS	By MS/MS	By MS/MS	By MS/MS	By MS/MS	By MS/MS	By MS/MS		By MS/MS	By matching	By MS/MS	By MS/MS	171600000	171600000	0	0	3.574	10660000	20382000	13148000	24870000	11790000	18838000	14162000	0	9352000	11247000	16753000	20395000	NaN	3.145	2.9695	NaN	1.6632	NaN	2.0683	0	2.0399	1.8674	2.9811	NaN	10660000	0	0	20382000	0	0	13148000	0	0	24870000	0	0	11790000	0	0	18838000	0	0	14162000	0	0	0	0	0	9352000	0	0	11247000	0	0	16753000	0	0	20395000	0	0																																							4876	1649	32	32	10459;14524	12445;12446;17395	170719;170722;170725;170727;170730;170733;170736;170739;170743;170745;170749	143953;143956;143959;143961;143964;143967;143971;143976;143982;143985	170730	143964	QE3_191209_OPL1025_FR_U2OS_TiOx_E	35206	170730	143964	QE3_191209_OPL1025_FR_U2OS_TiOx_E	35206	170730	143964	QE3_191209_OPL1025_FR_U2OS_TiOx_E	35206
Q13077	3	Q13077	Q13077	TNF receptor-associated factor 1	TRAF1	sp|Q13077|TRAF1_HUMAN TNF receptor-associated factor 1 OS=Homo sapiens OX=9606 GN=TRAF1 PE=1 SV=1	0.399998	0	1.81314E-09	88.59	81.273	54.841	0.346628	0	7.80716E-07	70.346	0.399998	0	4.40737E-05	60.093	0.2	0	3.36162E-07	72.37	0.399962	0	1.81314E-09	88.59	0.230433	0.452182	2.06908E-05	60.993	0.399981	0	9.67782E-05	55.413	0.199976	0	0.00294801	42.121	0.207697	0	6.57026E-06	69.356					0.399518	0	0.000136331	51.9	0.208808	0.235467	0.0026156	42.59	0.210008	0	0.00010499	54.683			S	_____________MASSSGSSPRPAPDENEF	X;X;X;X;X;X;X;X;X;X;X;X;X;X;X;Phospho (STY);Phospho (STY);X;X;X;X;X;X;X;X;X;X;X;X;X;X	XXXXXXXXXXXXXXPPPPPPPPPPPPPPPPP	AS(0.4)S(0.4)S(0.4)GS(0.4)S(0.4)PRPAPDENEFPFGCPPTVCQDPKEPR	AS(0)S(0)S(0)GS(0)S(0)PRPAPDENEFPFGCPPT(-46.51)VCQDPKEPR	2	3	0.3699													0	0	0	0	NaN	0	0	0	0	0	0	0	0	0	0	0	0	NaN	NaN	NaN	NaN	NaN	NaN	NaN	NaN	NaN	NaN	NaN	NaN	0	0	0	0	0	0	0	0	0	0	0	0	0	0	0	0	0	0	0	0	0	0	0	0	0	0	0	0	0	0	0	0	0	0	0	0																																							4877	1650	3	3	1038;1039	1247;1248;1249;1250			17675	16131	QE3_191209_OPL1025_FR_U2OS_TiOx_B	41856	17663	16112	QE3_191209_OPL1025_FR_U2OS_TiOx_D	35474	17663	16112	QE3_191209_OPL1025_FR_U2OS_TiOx_D	35474
Q13077	4	Q13077	Q13077	TNF receptor-associated factor 1	TRAF1	sp|Q13077|TRAF1_HUMAN TNF receptor-associated factor 1 OS=Homo sapiens OX=9606 GN=TRAF1 PE=1 SV=1	0.401891	0	3.36162E-07	72.37	64.239	51.398	0.346628	0	7.80716E-07	70.346	0.399998	0	7.20635E-05	54.841	0.2	0	3.36162E-07	72.37	0.399962	0	0.00262995	43.15					0.399981	0	9.67782E-05	55.413	0.199976	0	0.00294801	42.121	0.207697	0	6.57026E-06	69.356					0.401891	0	0.000136331	51.9					0.210008	0	0.00010499	54.683			S	____________MASSSGSSPRPAPDENEFP	X;X;X;X;X;X;X;X;X;X;X;X;X;X;Phospho (STY);Phospho (STY);X;X;X;X;X;X;X;X;X;X;X;X;X;X;X	XXXXXXXXXXXXXPPPPPPPPPPPPPPPPPP	AS(0.4)S(0.402)S(0.4)GS(0.4)S(0.4)PRPAPDENEFPFGCPPTVCQDPK	AS(0)S(0)S(0)GS(0)S(0)PRPAPDENEFPFGCPPT(-41.52)VCQDPK	3	3	-0.2081													0	0	0	0	NaN	0	0	0	0	0	0	0	0	0	0	0	0	NaN	NaN	NaN	NaN	NaN	NaN	NaN	NaN	NaN	NaN	NaN	NaN	0	0	0	0	0	0	0	0	0	0	0	0	0	0	0	0	0	0	0	0	0	0	0	0	0	0	0	0	0	0	0	0	0	0	0	0																																							4878	1650	4	4	1038;1039	1247;1248;1249;1250			17658	16106	QE3_191209_OPL1025_FR_U2OS_TiOx_J	49704	17661	16109	QE3_191209_OPL1025_FR_U2OS_TiOx_C	35360	17661	16109	QE3_191209_OPL1025_FR_U2OS_TiOx_C	35360
Q13077	5	Q13077	Q13077	TNF receptor-associated factor 1	TRAF1	sp|Q13077|TRAF1_HUMAN TNF receptor-associated factor 1 OS=Homo sapiens OX=9606 GN=TRAF1 PE=1 SV=1	0.399998	0	3.36162E-07	72.37	64.239	54.841					0.399998	0	7.20635E-05	54.841	0.2	0	3.36162E-07	72.37	0.399962	0	0.00262995	43.15	0.379881	0.597721	0.000126211	46.061	0.399981	0	9.67782E-05	55.413	0.199976	0	0.00294801	42.121	0.315297	0.316504	1.31992E-06	69.356	0.315939	0.361224	0.00416147	40.41	0.399518	0	0.000139479	51.398											S	___________MASSSGSSPRPAPDENEFPF	X;X;X;X;X;X;X;X;X;X;X;X;X;X;X;Phospho (STY);X;Phospho (STY);X;X;X;X;X;X;X;X;X;X;X;X;X	XXXXXXXXXXXXPPPPPPPPPPPPPPPPPPP	AS(0.4)S(0.4)S(0.4)GS(0.4)S(0.4)PRPAPDENEFPFGCPPTVCQDPKEPR	AS(0)S(0)S(0)GS(0)S(0)PRPAPDENEFPFGCPPT(-46.51)VCQDPKEPR	4	3	0.3699													0	0	0	0	NaN	0	0	0	0	0	0	0	0	0	0	0	0	NaN	NaN	NaN	NaN	NaN	NaN	NaN	NaN	NaN	NaN	NaN	NaN	0	0	0	0	0	0	0	0	0	0	0	0	0	0	0	0	0	0	0	0	0	0	0	0	0	0	0	0	0	0	0	0	0	0	0	0																																							4879	1650	5	5	1038;1039	1247;1248;1249;1250			17675	16131	QE3_191209_OPL1025_FR_U2OS_TiOx_B	41856	17661	16109	QE3_191209_OPL1025_FR_U2OS_TiOx_C	35360	17661	16109	QE3_191209_OPL1025_FR_U2OS_TiOx_C	35360
Q13077	7	Q13077	Q13077	TNF receptor-associated factor 1	TRAF1	sp|Q13077|TRAF1_HUMAN TNF receptor-associated factor 1 OS=Homo sapiens OX=9606 GN=TRAF1 PE=1 SV=1	0.513855	0.597721	1.38359E-09	90.699	83.228	46.061					0.399998	0	7.20635E-05	54.841	0.393871	0.283951	3.36162E-07	72.37	0.469014	0.492876	5.09774E-09	83.984	0.513855	0.597721	0.000126211	46.061	0.413645	0	3.82481E-09	87.357	0.468518	0	3.02462E-07	76.478					0.369023	0	5.49028E-07	73.317	0.464641	0	3.34849E-07	76.063	0.384805	0	3.02688E-07	76.476	0.348818	0.381612	1.38359E-09	90.699		2	S	_________MASSSGSSPRPAPDENEFPFGC	X;X;X;X;X;X;X;X;X;X;X;X;X;Phospho (STY);X;Phospho (STY);X;X;X;X;X;X;X;X;X;X;X;X;X;X;X	XXXXXXXXXXPPPPPPPPPPPPPPPPPPPPP	AS(0.317)S(0.338)S(0.38)GS(0.514)S(0.451)PRPAPDENEFPFGCPPTVCQDPKEPR	AS(-0.89)S(-0.6)S(0.6)GS(0.6)S(-0.6)PRPAPDENEFPFGCPPT(-44.25)VCQDPKEPR	6	4	-1.3593				By matching	By MS/MS	By matching							30264000	0	30264000	0	NaN	0	0	0	4055800	12815000	13393000	0	0	0	0	0	0	NaN	NaN	NaN	NaN	NaN	NaN	NaN	NaN	NaN	NaN	NaN	NaN	0	0	0	0	0	0	0	0	0	0	4055800	0	0	12815000	0	0	13393000	0	0	0	0	0	0	0	0	0	0	0	0	0	0	0	0	0	0	0																																							4880	1650	7	7	1038;1039	1247;1248;1249;1250	17677;17679;17680	16133	17677	16133	QE3_191209_OPL1025_FR_U2OS_TiOx_E	41946	17674	16130	QE3_191209_OPL1025_FR_U2OS_TiOx_L	35269	17674	16130	QE3_191209_OPL1025_FR_U2OS_TiOx_L	35269
Q13077	8	Q13077	Q13077	TNF receptor-associated factor 1	TRAF1	sp|Q13077|TRAF1_HUMAN TNF receptor-associated factor 1 OS=Homo sapiens OX=9606 GN=TRAF1 PE=1 SV=1	0.545427	3.7967	1.38359E-09	90.699	83.228	73.87					0.545427	3.7967	5.05903E-07	73.87	0.2	0	3.36162E-07	72.37	0.399962	0	0.00262995	43.15	0.475878	4.80373	8.89783E-07	68.948	0.413645	0	3.82481E-09	87.357	0.468518	0	3.02462E-07	76.478					0.369023	0	5.49028E-07	73.317	0.464641	0	3.34849E-07	76.063	0.384805	0	3.02688E-07	76.476	0.205932	0	1.38359E-09	90.699		1	S	________MASSSGSSPRPAPDENEFPFGCP	X;X;X;X;X;X;X;X;X;X;X;X;X;X;X;Phospho (STY);X;X;X;X;X;X;X;X;X;X;X;X;X;X;X	XXXXXXXXXPPPPPPPPPPPPPPPPPPPPPP	AS(0.035)S(0.1)S(0.092)GS(0.228)S(0.545)PRPAPDENEFPFGCPPTVCQDPKEPR	AS(-11.99)S(-7.35)S(-7.73)GS(-3.8)S(3.8)PRPAPDENEFPFGCPPT(-56.69)VCQDPKEPR	7	4	-0.40277		By MS/MS											30178000	30178000	0	0	NaN	0	30178000	0	0	0	0	0	0	0	0	0	0	NaN	NaN	NaN	NaN	NaN	NaN	NaN	NaN	NaN	NaN	NaN	NaN	0	0	0	30178000	0	0	0	0	0	0	0	0	0	0	0	0	0	0	0	0	0	0	0	0	0	0	0	0	0	0	0	0	0	0	0	0																																							4881	1650	8	8	1038;1039	1247;1248;1249;1250	17660	16108	17660	16108	QE3_191209_OPL1025_FR_U2OS_TiOx_B	35643	17674	16130	QE3_191209_OPL1025_FR_U2OS_TiOx_L	35269	17674	16130	QE3_191209_OPL1025_FR_U2OS_TiOx_L	35269
Q13077	66	Q13077	Q13077	TNF receptor-associated factor 1	TRAF1	sp|Q13077|TRAF1_HUMAN TNF receptor-associated factor 1 OS=Homo sapiens OX=9606 GN=TRAF1 PE=1 SV=1	0.999932	43.5834	1.76441E-28	175.01	118.46	152.94	0.999355	32.9121	1.46978E-20	159.12	0.998785	29.1692	7.09616E-21	162.67	0.997636	26.265	3.29047E-28	168	0.998806	30.6243	3.53774E-28	166.86	0.982557	17.5127	1.76441E-28	175.01	0.991355	20.6312	3.12673E-09	115.83	0.999498	33.2447	2.35392E-28	172.3	0.996499	24.7316	2.38154E-14	143.58	0.999343	33.2904	7.09616E-21	162.67	0.998905	32.0064	3.62115E-14	140.84	0.999932	43.5834	7.09616E-21	162.67	0.999242	31.2132	2.71506E-20	153.32		1	S	DQICPKCRGEDLQSISPGSRLRTQEKAHPEV	X;X;X;X;X;X;X;X;X;X;X;X;X;X;X;Phospho (STY);X;X;X;X;X;X;X;X;X;X;X;X;X;X;X	XXXXXXPPPPPPPPPPPPPPXXXXXXXXXXX	CRGEDLQSIS(1)PGSR	CRGEDLQS(-43.58)IS(43.58)PGS(-46.12)R	10	2	0.0014674	By MS/MS	By MS/MS	By MS/MS	By MS/MS	By MS/MS	By MS/MS	By MS/MS	By MS/MS	By MS/MS	By MS/MS	By MS/MS	By MS/MS	1471800000	1471800000	0	0	NaN	104620000	97702000	69240000	69689000	107270000	78084000	69340000	67841000	70003000	61189000	62602000	57434000	NaN	NaN	NaN	NaN	NaN	NaN	NaN	NaN	NaN	NaN	NaN	NaN	104620000	0	0	97702000	0	0	69240000	0	0	69689000	0	0	107270000	0	0	78084000	0	0	69340000	0	0	67841000	0	0	70003000	0	0	61189000	0	0	62602000	0	0	57434000	0	0																																							4882	1650	66	66	1333;4039	1582;4707	23410;23411;23412;23413;23414;23415;23416;23417;23418;23419;23420;23421;23422;23423;23424;23425;23426;23427;23428;23429;23430;23431;23432;65679;65680;65681;65682;65683;65684;65685;65686;65687;65688;65689;65690;65691	21383;21384;21385;21386;21387;21388;21389;21390;21391;21392;21393;21394;21395;21396;21397;21398;21399;21400;21401;21402;21403;21404;21405;54831;54832;54833;54834;54835;54836;54837;54838;54839;54840;54841;54842	23430	21403	QE3_191209_OPL1025_FR_U2OS_TiOx_K	8867	65683	54835	QE3_191209_OPL1025_FR_U2OS_TiOx_E	13804	65683	54835	QE3_191209_OPL1025_FR_U2OS_TiOx_E	13804
Q13085;Q13085-4	29;66	Q13085	Q13085	Acetyl-CoA carboxylase 1;Biotin carboxylase	ACACA	sp|Q13085|ACACA_HUMAN Acetyl-CoA carboxylase 1 OS=Homo sapiens OX=9606 GN=ACACA PE=1 SV=2;sp|Q13085-4|ACACA_HUMAN Isoform 4 of Acetyl-CoA carboxylase 1 OS=Homo sapiens OX=9606 GN=ACACA	1	88.6726	4.3949E-265	373.33	336.29	270.51	0.999998	56.9417	8.7628E-52	203.96	0.999895	40.0687	1.62007E-136	293.67	0.999966	44.7021	3.33048E-159	316.84	0.999943	42.4221	2.79761E-97	257.93	0.9999	41.7287	1.93618E-97	261.28	0.99984	37.9591	4.04684E-137	300.74	0.999996	56.5332	5.66953E-159	314.45	1	88.6726	4.69592E-116	270.51	1	80.9798	4.3949E-265	373.33	0.999992	52.0464	2.54993E-97	258.89	0.999929	41.5997	1.9576E-136	291.7	0.998365	30.621	1.72038E-136	293.08		1	S	NQHSRFIIGSVSEDNSEDEISNLVKLDLLEE	X;X;X;X;X;X;X;X;X;X;X;X;X;X;X;Phospho (STY);X;X;X;X;X;X;X;X;X;X;X;X;X;X;X	XXXXXPPPPPPPPPPPPPPPPPPPPXXXXXX	FIIGSVSEDNS(1)EDEISNLVK	FIIGS(-148.33)VS(-100.61)EDNS(88.67)EDEIS(-88.67)NLVK	11	3	-0.30337	By MS/MS	By MS/MS	By MS/MS	By MS/MS	By MS/MS	By MS/MS	By MS/MS	By MS/MS	By MS/MS	By MS/MS	By MS/MS	By MS/MS	1204800000	1204800000	0	0	NaN	44268000	33539000	38587000	49996000	51214000	37460000	37733000	34228000	31611000	27617000	33563000	36050000	NaN	NaN	NaN	NaN	NaN	NaN	NaN	NaN	NaN	NaN	NaN	NaN	44268000	0	0	33539000	0	0	38587000	0	0	49996000	0	0	51214000	0	0	37460000	0	0	37733000	0	0	34228000	0	0	31611000	0	0	27617000	0	0	33563000	0	0	36050000	0	0																																							4883	1651	29	29	3748	4371	61201;61202;61203;61204;61205;61206;61207;61208;61209;61210;61211;61212;61213;61214;61215;61216;61217;61218;61219;61220;61221;61222;61223;61224;61225;61226;61227;61228;61229;61230;61231;61232;61233;61234;61235;61236;61237;61238;61239;61240;61241;61242;61243;61244;61245;61246;61247;61248	51076;51077;51078;51079;51080;51081;51082;51083;51084;51085;51086;51087;51088;51089;51090;51091;51092;51093;51094;51095;51096;51097;51098;51099;51100;51101;51102;51103;51104;51105	61217	51094	QE3_191209_OPL1025_FR_U2OS_TiOx_H	49538	61218	51095	QE3_191209_OPL1025_FR_U2OS_TiOx_I	49514	61218	51095	QE3_191209_OPL1025_FR_U2OS_TiOx_I	49514
Q13085;Q13085-4;Q13085-2;Q13085-3	1257;1294;1199;1179	Q13085	Q13085	Acetyl-CoA carboxylase 1;Biotin carboxylase	ACACA	sp|Q13085|ACACA_HUMAN Acetyl-CoA carboxylase 1 OS=Homo sapiens OX=9606 GN=ACACA PE=1 SV=2;sp|Q13085-4|ACACA_HUMAN Isoform 4 of Acetyl-CoA carboxylase 1 OS=Homo sapiens OX=9606 GN=ACACA;sp|Q13085-2|ACACA_HUMAN Isoform 2 of Acetyl-CoA carboxylase 1 OS=Homo s	0.500001	0	1.92294E-38	169.89	163.54	169.89	0.499031	0	1.81971E-07	68.154					0	0		NaN	0	0		NaN	0	0		NaN					0	0		NaN	0.500001	0	1.92294E-38	169.89	0.499884	0	1.73762E-05	81.068	0	0		NaN	0.49489	0.0996299	4.27215E-05	55.767	0	0		NaN		2	S	FEDFVRIFDEVMGCFSDSPPQSPTFPEAGHT	X;X;X;X;X;X;X;X;X;X;X;X;X;X;X;Phospho (STY);X;X;X;X;X;Phospho (STY);X;X;X;X;X;X;X;X;X	XXXXXXPPPPPPPPPPPPPPPPPPPPPPPPP	IFDEVMGCFS(0.5)DS(0.5)PPQS(0.987)PT(0.013)FPEAGHTSLYDEDKVPR	IFDEVMGCFS(0)DS(0)PPQS(18.95)PT(-18.95)FPEAGHT(-59.31)S(-67.07)LY(-94.24)DEDKVPR	10	4	-0.41702								By MS/MS					61582000	0	61582000	0	NaN	0	0	0	0	0	0	0	61582000	0	0	0	0	NaN	NaN	NaN	NaN	NaN	NaN	NaN	NaN	NaN	NaN	NaN	NaN	0	0	0	0	0	0	0	0	0	0	0	0	0	0	0	0	0	0	0	0	0	0	61582000	0	0	0	0	0	0	0	0	0	0	0	0	0																																							4884	1651	1257	1257	5441	6421;6422;6423	90991	77074	90991	77074	QE3_191209_OPL1025_FR_U2OS_TiOx_H	48367	90991	77074	QE3_191209_OPL1025_FR_U2OS_TiOx_H	48367	90991	77074	QE3_191209_OPL1025_FR_U2OS_TiOx_H	48367
Q13085;Q13085-4;Q13085-2;Q13085-3	1259;1296;1201;1181	Q13085	Q13085	Acetyl-CoA carboxylase 1;Biotin carboxylase	ACACA	sp|Q13085|ACACA_HUMAN Acetyl-CoA carboxylase 1 OS=Homo sapiens OX=9606 GN=ACACA PE=1 SV=2;sp|Q13085-4|ACACA_HUMAN Isoform 4 of Acetyl-CoA carboxylase 1 OS=Homo sapiens OX=9606 GN=ACACA;sp|Q13085-2|ACACA_HUMAN Isoform 2 of Acetyl-CoA carboxylase 1 OS=Homo s	0.996063	24.0667	2.48378E-92	236.99	228.79	224.8	0.993962	22.175	1.96883E-62	213.61	0.876171	8.50325	1.41086E-49	193.6	0.995275	23.2681	2.3884E-76	224	0.969392	15.0281	7.28477E-39	178.1	0.99474	24.1904	2.25817E-38	167.58	0.960281	13.8394	5.72074E-39	179.18	0.995087	23.0774	2.48378E-92	236.99	0.597702	1.4358	1.92294E-38	169.89	0.974123	15.7651	4.92644E-62	207.92	0.996063	24.0667	2.20728E-76	224.8	0.97098	15.2517	3.86674E-76	217.49	0.90098	9.21499	9.66934E-30	159.77		1;2	S	DFVRIFDEVMGCFSDSPPQSPTFPEAGHTSL	X;X;X;X;X;X;X;X;X;Oxidation (M);X;X;X;X;X;Phospho (STY);X;X;X;Phospho (STY);X;X;X;X;X;X;X;X;X;X;X	XXXXPPPPPPPPPPPPPPPPPPPPPPPPPPP	IFDEVMGCFS(0.004)DS(0.996)PPQS(0.917)PT(0.083)FPEAGHTSLYDEDKVPR	IFDEVMGCFS(-24.07)DS(24.07)PPQS(10.43)PT(-10.43)FPEAGHT(-43.87)S(-51.45)LY(-111.04)DEDKVPR	12	4	-0.091144	By MS/MS	By MS/MS	By MS/MS	By MS/MS	By MS/MS	By MS/MS	By MS/MS	By MS/MS	By MS/MS	By MS/MS	By MS/MS	By MS/MS	1488700000	220250000	1268400000	0	NaN	118480000	122230000	33105000	102680000	124320000	118890000	104470000	77954000	103640000	117870000	61082000	66648000	NaN	NaN	NaN	NaN	NaN	NaN	NaN	NaN	NaN	NaN	NaN	NaN	0	118480000	0	22205000	100020000	0	0	33105000	0	17859000	84822000	0	28734000	95582000	0	21999000	96886000	0	30932000	73535000	0	16372000	61582000	0	9301500	94341000	0	20928000	96941000	0	0	61082000	0	12462000	54187000	0																																							4885	1651	1259	1259	5441	6421;6422;6423	90962;90963;90964;90965;90966;90968;90970;90971;90972;90973;90974;90975;90976;90977;90978;90979;90980;90981;90982;90983;90984;90985;90986;90987;90988;90989;90990;90991;90992;90993;90994;90995;90996;90997;90998;90999;91000;91001;91002;91003;91004;91005;91006;91007;91008;91009;91010;91011;91012;91013	77042;77043;77044;77045;77046;77047;77049;77051;77052;77053;77054;77055;77056;77057;77058;77059;77060;77061;77062;77063;77064;77065;77066;77067;77068;77069;77070;77071;77072;77073;77074;77075;77076;77077;77078;77079;77080;77081;77082;77083;77084;77085;77086;77087;77088;77089;77090;77091;77092;77093	90995	77080	QE3_191209_OPL1025_FR_U2OS_TiOx_J	48438	90989	77072	QE3_191209_OPL1025_FR_U2OS_TiOx_G	48674	90989	77072	QE3_191209_OPL1025_FR_U2OS_TiOx_G	48674
Q13085;Q13085-4;Q13085-2;Q13085-3	1263;1300;1205;1185	Q13085	Q13085	Acetyl-CoA carboxylase 1;Biotin carboxylase	ACACA	sp|Q13085|ACACA_HUMAN Acetyl-CoA carboxylase 1 OS=Homo sapiens OX=9606 GN=ACACA PE=1 SV=2;sp|Q13085-4|ACACA_HUMAN Isoform 4 of Acetyl-CoA carboxylase 1 OS=Homo sapiens OX=9606 GN=ACACA;sp|Q13085-2|ACACA_HUMAN Isoform 2 of Acetyl-CoA carboxylase 1 OS=Homo s	0.987422	18.9503	2.48378E-92	236.99	228.79	169.89	0.981565	17.2662	1.96883E-62	213.61	0.979737	16.8773	1.41086E-49	193.6	0.916338	10.3971	2.3884E-76	224	0.87075	8.28814	7.28477E-39	178.1	0.887478	8.97501	2.25817E-38	167.58	0.95764	13.572	5.72074E-39	179.18	0.978717	16.6291	2.48378E-92	236.99	0.987422	18.9503	1.92294E-38	169.89	0.981258	17.2011	4.92644E-62	207.92	0.953844	13.1992	2.20728E-76	224.8	0.982456	17.4927	3.86674E-76	217.49	0.892111	8.82862	9.66934E-30	159.77		2	S	IFDEVMGCFSDSPPQSPTFPEAGHTSLYDED	X;X;X;X;X;Oxidation (M);X;X;X;Phospho (STY);X;Phospho (STY);X;X;X;Phospho (STY);X;X;X;X;X;X;X;X;X;X;X;X;X;X;X	PPPPPPPPPPPPPPPPPPPPPPPPPPPPPPP	IFDEVMGCFS(0.5)DS(0.5)PPQS(0.987)PT(0.013)FPEAGHTSLYDEDKVPR	IFDEVMGCFS(0)DS(0)PPQS(18.95)PT(-18.95)FPEAGHT(-59.31)S(-67.07)LY(-94.24)DEDKVPR	16	4	-0.41702	By MS/MS	By MS/MS	By MS/MS	By MS/MS	By MS/MS	By MS/MS	By MS/MS	By MS/MS	By MS/MS	By MS/MS	By MS/MS	By MS/MS	1257200000	0	1257200000	0	NaN	118480000	100020000	33105000	84822000	95582000	96886000	73535000	61582000	94341000	96941000	61082000	54187000	NaN	NaN	NaN	NaN	NaN	NaN	NaN	NaN	NaN	NaN	NaN	NaN	0	118480000	0	0	100020000	0	0	33105000	0	0	84822000	0	0	95582000	0	0	96886000	0	0	73535000	0	0	61582000	0	0	94341000	0	0	96941000	0	0	61082000	0	0	54187000	0																																							4886	1651	1263	1263	5441	6421;6422;6423	90976;90977;90978;90979;90980;90981;90982;90983;90984;90985;90986;90987;90989;90990;90991;90992;90993;90994;90995;90996;90997;90998;90999;91000;91001;91002;91003;91004;91005;91006;91007;91008;91009;91010;91011;91012;91013	77052;77053;77054;77055;77056;77057;77058;77059;77060;77061;77062;77063;77064;77065;77066;77067;77068;77069;77072;77073;77074;77075;77076;77077;77078;77079;77080;77081;77082;77083;77084;77085;77086;77087;77088;77089;77090;77091;77092;77093	90991	77074	QE3_191209_OPL1025_FR_U2OS_TiOx_H	48367	90989	77072	QE3_191209_OPL1025_FR_U2OS_TiOx_G	48674	90989	77072	QE3_191209_OPL1025_FR_U2OS_TiOx_G	48674
Q13085;Q13085-4;Q13085-2	80;117;22	Q13085	Q13085	Acetyl-CoA carboxylase 1;Biotin carboxylase	ACACA	sp|Q13085|ACACA_HUMAN Acetyl-CoA carboxylase 1 OS=Homo sapiens OX=9606 GN=ACACA PE=1 SV=2;sp|Q13085-4|ACACA_HUMAN Isoform 4 of Acetyl-CoA carboxylase 1 OS=Homo sapiens OX=9606 GN=ACACA;sp|Q13085-2|ACACA_HUMAN Isoform 2 of Acetyl-CoA carboxylase 1 OS=Homo s	0.999991	50.6565	1.16033E-22	171.67	144.69	155.48	0.999855	38.8727	6.46201E-08	105.36	0.999876	40.0039	1.93109E-05	104.82	0.999984	48.2551	3.50437E-07	123.67	0.999987	49.7401	1.30079E-15	151.79	0.999819	38.5411	5.94272E-11	144.7	0.99934	31.9145	1.28352E-15	151.98	0.999991	50.6565	9.62194E-16	155.48	0.999972	45.6399	1.16033E-22	171.67	0.999715	35.609	7.03685E-16	158.3	0.999773	36.6582	1.51131E-15	149.49	0.999991	51.0338	1.65291E-10	141.08	0.999984	48.6663	3.59413E-11	132.17		1	S	SSLQDGLALHIRSSMSGLHLVKQGRDRKKID	X;X;X;X;X;X;X;X;X;X;X;X;X;X;Oxidation (M);Phospho (STY);X;X;X;X;X;X;X;X;X;X;X;X;X;X;X	XXXXXXXXXXXXPPPPPPPPPPXXXXXXXXX	SSMS(1)GLHLVK	S(-64.65)S(-50.66)MS(50.66)GLHLVK	4	2	-0.281	By MS/MS	By MS/MS	By MS/MS	By MS/MS	By MS/MS	By MS/MS	By MS/MS	By MS/MS	By MS/MS	By MS/MS	By MS/MS	By MS/MS	288490000	288490000	0	0	NaN	6613900	7424400	7001400	9406800	5731400	6502700	7858400	9093800	6993500	6262500	6738100	8666400	NaN	NaN	NaN	NaN	NaN	NaN	NaN	NaN	NaN	NaN	NaN	NaN	6613900	0	0	7424400	0	0	7001400	0	0	9406800	0	0	5731400	0	0	6502700	0	0	7858400	0	0	9093800	0	0	6993500	0	0	6262500	0	0	6738100	0	0	8666400	0	0																																							4887	1651	80	80	12226	14626;14627	199483;199484;199485;199486;199487;199488;199489;199490;199491;199492;199493;199494;199495;199496;199497;199498;199499;199500;199501;199502;199503;199504;199505;199506;199507;199508;199509;199510;199511;199512;199513;199514;199515;199516;199517;199518;199519;199520;199521;199522	168270;168271;168272;168273;168274;168275;168276;168277;168278;168279;168280;168281;168282;168283;168284;168285;168286;168287;168288;168289;168290;168291;168292;168293;168294;168295;168296;168297;168298;168299	199506	168291	QE3_191209_OPL1025_FR_U2OS_TiOx_G	17541	199508	168293	QE3_191209_OPL1025_FR_U2OS_TiOx_H	17342	199508	168293	QE3_191209_OPL1025_FR_U2OS_TiOx_H	17342
Q13098-5;Q13098;Q13098-7	464;468;504	Q13098-5	Q13098-5	COP9 signalosome complex subunit 1	GPS1	sp|Q13098-5|CSN1_HUMAN Isoform 4 of COP9 signalosome complex subunit 1 OS=Homo sapiens OX=9606 GN=GPS1;sp|Q13098|CSN1_HUMAN COP9 signalosome complex subunit 1 OS=Homo sapiens OX=9606 GN=GPS1 PE=1 SV=4;sp|Q13098-7|CSN1_HUMAN Isoform 2 of COP9 signalosome co	0.989584	22.7152	1.31028E-08	100.79	91.621	85	0.498706	0	0.000757691	48.097	0.499861	0	0.000408723	56.625	0.944725	17.9892	0.000134026	64.532	0.901419	9.61215	1.78047E-05	89.954	0	0		NaN	0.989584	22.7152	3.00183E-05	85	0.96317	19.1868	1.31028E-08	100.79	0.916927	13.6401	6.17918E-06	77.681	0.883391	14.0976	0.000144494	61.437	0.915111	15.833	6.06087E-05	76.765	0.96982	20.2004	1.74382E-05	84.515	0.499997	0	3.2279E-05	77.693		1	S	MMLRAAVLRNQIHVKSPPREGSQGELTPANS	X;X;X;X;X;X;X;X;X;X;X;X;X;X;X;Phospho (STY);X;X;X;X;X;X;X;X;X;X;X;X;X;X;X	XXXXXXXXXPPPPPPPPPPPPPPPPPPPPPP	NQIHVKS(0.99)PPREGS(0.005)QGELT(0.004)PANS(0.001)QS(0.001)R	NQIHVKS(22.72)PPREGS(-22.72)QGELT(-23.9)PANS(-32.6)QS(-32.6)R	7	3	0.36161	By matching	By matching	By MS/MS	By MS/MS	By matching	By MS/MS	By MS/MS	By MS/MS	By MS/MS	By MS/MS	By MS/MS	By MS/MS	358360000	358360000	0	0	NaN	13434000	12008000	12784000	14983000	11870000	12739000	13358000	8681100	9752900	6754000	10275000	8631000	NaN	NaN	NaN	NaN	NaN	NaN	NaN	NaN	NaN	NaN	NaN	NaN	13434000	0	0	12008000	0	0	12784000	0	0	14983000	0	0	11870000	0	0	12739000	0	0	13358000	0	0	8681100	0	0	9752900	0	0	6754000	0	0	10275000	0	0	8631000	0	0																																							4888	1652	464	464	8544;11755	10187;14036;14037	140515;140516;140517;140518;140519;140520;140521;140523;140524;140525;140526;140527;140528;140529;140530;140531;140532;140533;140534;140535;140536;191799;191801;191803;191804;191807;191809;191816	118874;118875;118876;118877;118878;118879;118880;118882;118883;118884;118885;118886;118887;161581;161583;161585;161586;161589;161591	140518	118877	QE3_191209_OPL1025_FR_U2OS_TiOx_F	6557	191801	161583	QE3_191209_OPL1025_FR_U2OS_TiOx_G	6019	191801	161583	QE3_191209_OPL1025_FR_U2OS_TiOx_G	6019
Q13098-5;Q13098;Q13098-7	470;474;510	Q13098-5	Q13098-5	COP9 signalosome complex subunit 1	GPS1	sp|Q13098-5|CSN1_HUMAN Isoform 4 of COP9 signalosome complex subunit 1 OS=Homo sapiens OX=9606 GN=GPS1;sp|Q13098|CSN1_HUMAN COP9 signalosome complex subunit 1 OS=Homo sapiens OX=9606 GN=GPS1 PE=1 SV=4;sp|Q13098-7|CSN1_HUMAN Isoform 2 of COP9 signalosome co	0.998891	29.5901	3.52363E-07	91.618	78.69	91.618	0.541505	0.7227	1.39109E-06	80.082	0.970826	16.5709	0.000408723	57.152	0.538735	0.674355	2.7085E-05	67.194	0.998891	29.5901	3.52363E-07	91.618	0.558133	1.01454	1.44211E-05	73.546	0.972396	15.4744	6.42371E-07	86.617	0.499932	0	0.000769542	47.807	0.989075	19.7086	6.17918E-06	77.681	0.49865	0	0.00079287	47.237	0.997513	26.2577	1.04791E-05	76.765					0.984083	17.914	3.4987E-06	79.025		1	S	VLRNQIHVKSPPREGSQGELTPANSQSRMST	X;X;X;X;X;X;X;X;X;X;X;X;X;X;X;Phospho (STY);X;X;X;X;X;X;X;X;X;X;X;X;X;X;X	XXXXXXXXXPPPPPPPPPPPPPPPPPPPXXX	S(0.001)PPREGS(0.999)QGELTPANSQSR	S(-29.59)PPREGS(29.59)QGELT(-49.43)PANS(-79.35)QS(-81.9)R	7	3	0.58393	By MS/MS	By MS/MS	By MS/MS	By MS/MS	By MS/MS	By MS/MS	By MS/MS	By MS/MS	By matching	By MS/MS		By MS/MS	214650000	214650000	0	0	NaN	5517000	10570000	6213400	11044000	6385300	10374000	6459900	8907700	5685900	8473900	0	8422000	NaN	NaN	NaN	NaN	NaN	NaN	NaN	NaN	NaN	NaN	NaN	NaN	5517000	0	0	10570000	0	0	6213400	0	0	11044000	0	0	6385300	0	0	10374000	0	0	6459900	0	0	8907700	0	0	5685900	0	0	8473900	0	0	0	0	0	8422000	0	0																																							4889	1652	470	470	8544;11755	10187;14036;14037	140515;140520;140525;140528;191787;191789;191790;191792;191794;191795;191796;191798;191802;191803;191806;191808;191809;191810;191811;191812;191813;191815;191817	118874;118879;118884;118887;161569;161571;161572;161574;161576;161577;161578;161580;161584;161585;161588;161590;161591	191794	161576	QE3_191209_OPL1025_FR_U2OS_TiOx_D	5395	191794	161576	QE3_191209_OPL1025_FR_U2OS_TiOx_D	5395	191794	161576	QE3_191209_OPL1025_FR_U2OS_TiOx_D	5395
Q13098-5;Q13098;Q13098-7	479;483;519	Q13098-5	Q13098-5	COP9 signalosome complex subunit 1	GPS1	sp|Q13098-5|CSN1_HUMAN Isoform 4 of COP9 signalosome complex subunit 1 OS=Homo sapiens OX=9606 GN=GPS1;sp|Q13098|CSN1_HUMAN COP9 signalosome complex subunit 1 OS=Homo sapiens OX=9606 GN=GPS1 PE=1 SV=4;sp|Q13098-7|CSN1_HUMAN Isoform 2 of COP9 signalosome co	0.790129	5.75793	0.00837806	43.696	33.5	43.696	0	0		NaN	0	0		NaN	0	0		NaN	0.790129	5.75793	0.00837806	43.696	0	0		NaN	0	0		NaN	0	0		NaN	0	0		NaN	0	0		NaN	0	0		NaN					0	0		NaN		2	S	SPPREGSQGELTPANSQSRMSTNM_______	X;X;X;X;X;X;X;X;X;X;X;Phospho (STY);X;X;X;Phospho (STY);X;X;X;X;X;X;X;X;X;X;X;X;X;X;X	PPPPPPPPPPPPPPPPPPPXXXXXXXXXXXX	SPPREGS(0.003)QGELT(0.991)PANS(0.79)QS(0.215)R	S(-36.23)PPREGS(-26.9)QGELT(21.44)PANS(5.76)QS(-5.76)R	16	3	-0.19238				By MS/MS				By matching				By matching	11241000	0	11241000	0	NaN	0	0	0	4000600	0	0	0	3795600	0	0	0	3445000	NaN	NaN	NaN	NaN	NaN	NaN	NaN	NaN	NaN	NaN	NaN	NaN	0	0	0	0	0	0	0	0	0	0	4000600	0	0	0	0	0	0	0	0	0	0	0	3795600	0	0	0	0	0	0	0	0	0	0	0	3445000	0																																							4890	1652	479	479	8544;11755	10187;14036;14037	191818;191819;191820	161592	191818	161592	QE3_191209_OPL1025_FR_U2OS_TiOx_D	5580	191818	161592	QE3_191209_OPL1025_FR_U2OS_TiOx_D	5580	191818	161592	QE3_191209_OPL1025_FR_U2OS_TiOx_D	5580
Q13105;Q13105-2	120;120	Q13105	Q13105	Zinc finger and BTB domain-containing protein 17	ZBTB17	sp|Q13105|ZBT17_HUMAN Zinc finger and BTB domain-containing protein 17 OS=Homo sapiens OX=9606 GN=ZBTB17 PE=1 SV=3;sp|Q13105-2|ZBT17_HUMAN Isoform 2 of Zinc finger and BTB domain-containing protein 17 OS=Homo sapiens OX=9606 GN=ZBTB17	0.971033	15.2705	5.64917E-06	94.96	82.112	94.96	0.765891	5.38325	0.000670793	47.919					0.498714	0	0.000888641	49.638	0.87223	11.1558	0.000179739	61.45	0.498594	0	0.00019716	62.683	0.971033	15.2705	5.64917E-06	94.96	0.498456	0.091366	0.000332594	57.238	0.840916	7.28232	4.97734E-05	77.065	0.559353	1.109	0.000388748	55.691					0.953512	13.1963	1.62838E-05	89.434	0.815062	6.47007	9.7242E-05	67.463		1	S	ITACHALKSLAEPATSPGGNAEALATEGGDK	X;X;X;X;X;X;X;X;X;X;X;X;X;X;X;Phospho (STY);X;X;X;X;X;X;X;X;X;X;X;X;X;X;X	XXXXXXXXPPPPPPPPPPPPPPPPPPPPPPP	SLAEPAT(0.029)S(0.971)PGGNAEALATEGGDKR	S(-65.51)LAEPAT(-15.27)S(15.27)PGGNAEALAT(-39.3)EGGDKR	8	3	-0.44503	By MS/MS			By MS/MS		By MS/MS		By MS/MS	By MS/MS		By MS/MS	By MS/MS	74082000	74082000	0	0	NaN	12209000	0	0	13783000	0	10945000	0	12557000	6829300	0	9014700	8743600	NaN	NaN	NaN	NaN	NaN	NaN	NaN	NaN	NaN	NaN	NaN	NaN	12209000	0	0	0	0	0	0	0	0	13783000	0	0	0	0	0	10945000	0	0	0	0	0	12557000	0	0	6829300	0	0	0	0	0	9014700	0	0	8743600	0	0																																							4891	1653	120	120	11300	13492	184909;184911;184913;184915;184916;184917;184918	155753;155755;155757;155759;155760;155761;155762	184913	155757	QE3_191209_OPL1025_FR_U2OS_TiOx_F	20405	184913	155757	QE3_191209_OPL1025_FR_U2OS_TiOx_F	20405	184913	155757	QE3_191209_OPL1025_FR_U2OS_TiOx_F	20405
Q13107	244	Q13107	Q13107	Ubiquitin carboxyl-terminal hydrolase 4	USP4	sp|Q13107|UBP4_HUMAN Ubiquitin carboxyl-terminal hydrolase 4 OS=Homo sapiens OX=9606 GN=USP4 PE=1 SV=3	0.692955	3.83184	0.0250397	46.022	21.801	46.022	0	0		NaN					0	0		NaN	0	0		NaN	0	0		NaN	0.692955	3.83184	0.0250397	46.022	0	0		NaN	0	0		NaN	0	0		NaN	0	0		NaN	0	0		NaN	0	0		NaN		1	S	LQSKSSTAPSRNFTTSPKSSASPYSSVSASL	X;X;X;X;X;X;X;X;X;X;X;X;X;X;X;Phospho (STY);X;X;X;X;X;X;X;X;X;X;X;X;X;X;X	XXXXXXXXXXXPPPPPPPXXXXXXXXXXXXX	NFT(0.02)T(0.287)S(0.693)PK	NFT(-15.34)T(-3.83)S(3.83)PK	5	2	-0.13197	By matching		By matching	By matching	By matching	By MS/MS	By matching	By matching	By matching	By matching	By matching	By matching	17257000	17257000	0	0	NaN	2089100	0	1481200	1714700	1972700	1605200	1519900	923850	1818000	1886500	1050700	1194600	NaN	NaN	NaN	NaN	NaN	NaN	NaN	NaN	NaN	NaN	NaN	NaN	2089100	0	0	0	0	0	1481200	0	0	1714700	0	0	1972700	0	0	1605200	0	0	1519900	0	0	923850	0	0	1818000	0	0	1886500	0	0	1050700	0	0	1194600	0	0																																							4892	1654	244	244	8157	9726	134449;134450;134451;134452;134453;134454;134455;134456;134457;134458;134459	114058	134449	114058	QE3_191209_OPL1025_FR_U2OS_TiOx_F	5742	134449	114058	QE3_191209_OPL1025_FR_U2OS_TiOx_F	5742	134449	114058	QE3_191209_OPL1025_FR_U2OS_TiOx_F	5742
Q13111;Q13111-3	951;778	Q13111	Q13111	Chromatin assembly factor 1 subunit A	CHAF1A	sp|Q13111|CAF1A_HUMAN Chromatin assembly factor 1 subunit A OS=Homo sapiens OX=9606 GN=CHAF1A PE=1 SV=3;sp|Q13111-3|CAF1A_HUMAN Isoform 3 of Chromatin assembly factor 1 subunit A OS=Homo sapiens OX=9606 GN=CHAF1A	0.999975	45.9934	2.73219E-45	213.03	202.72	188.91					0.995914	23.8726	5.72749E-18	156.26	0.995997	23.9835	2.02212E-13	147.73	0.845719	7.49067	0.00069054	66.19	0.991682	20.7921	5.08224E-14	148.56	0.999975	45.9934	4.09321E-34	188.91	0.998829	29.311	2.73219E-45	213.03	0.996504	24.6244	1.20585E-06	107.45	0.949315	14.2743	0.00211863	58.699	0.911694	12.1999	0.0107118	43.958	0.960259	14.059	4.27023E-07	112.11	0.998174	27.4067	8.10853E-09	123.75		1	S	GGGVGVDTGKATLTASPLGAS__________	X;X;X;X;X;X;X;X;X;X;X;X;X;X;X;Phospho (STY);X;X;X;X;X;X;X;X;X;X;X;X;X;X;X	XXXXXXXXXXPPPPPPPPPPPXXXXXXXXXX	ATLTAS(1)PLGAS	AT(-88.33)LT(-45.99)AS(45.99)PLGAS(-115.07)	6	2	0.10978		By MS/MS	By MS/MS	By MS/MS	By MS/MS	By MS/MS	By MS/MS	By MS/MS	By MS/MS	By MS/MS	By MS/MS	By MS/MS	197140000	197140000	0	0	NaN	0	20616000	13781000	19797000	20808000	18349000	19385000	15427000	17541000	18975000	16011000	16450000	NaN	NaN	NaN	NaN	NaN	NaN	NaN	NaN	NaN	NaN	NaN	NaN	0	0	0	20616000	0	0	13781000	0	0	19797000	0	0	20808000	0	0	18349000	0	0	19385000	0	0	15427000	0	0	17541000	0	0	18975000	0	0	16011000	0	0	16450000	0	0																																							4893	1655	951	951	1093	1311	18413;18414;18415;18416;18417;18418;18419;18420;18421;18422;18423	16800;16801;16802;16803;16804;16805;16806;16807;16808;16809;16810	18417	16804	QE3_191209_OPL1025_FR_U2OS_TiOx_F	27591	18418	16805	QE3_191209_OPL1025_FR_U2OS_TiOx_G	27724	18418	16805	QE3_191209_OPL1025_FR_U2OS_TiOx_G	27724
Q13111	767	Q13111	Q13111	Chromatin assembly factor 1 subunit A	CHAF1A	sp|Q13111|CAF1A_HUMAN Chromatin assembly factor 1 subunit A OS=Homo sapiens OX=9606 GN=CHAF1A PE=1 SV=3	0.357938	0.59256	0.000180235	59.573	49.514	59.573					0	0		NaN	0	0		NaN	0	0		NaN	0	0		NaN	0	0		NaN	0	0		NaN	0	0		NaN	0.295001	0	0.0263652	49.806	0	0		NaN	0	0		NaN	0.357938	0.59256	0.000180235	59.573			S	VIIREFQEHCRRGLLSNHTGSPRSPSTTYLH	X;X;X;X;X;X;X;X;X;X;X;X;X;X;X;Phospho (STY);X;X;X;X;X;X;X;Phospho (STY);X;Phospho (STY);Phospho (STY);X;Phospho (STY);X;X	XXXXXXXXXXXXPPPPPPPPPPPPPPPPPPP	GLLS(0.358)NHT(0.315)GS(0.314)PRS(0.36)PS(0.057)T(0.057)T(0.057)Y(0.054)LHT(0.418)PT(0.009)PS(0.002)EDAAIPSK	GLLS(0.59)NHT(-0.59)GS(-0.59)PRS(-0.59)PS(-9.08)T(-9.08)T(-9.08)Y(-9.34)LHT(0.59)PT(-16.74)PS(-24.54)EDAAIPS(-49.77)K	4	4	0.15165													0	0	0	0	NaN	0	0	0	0	0	0	0	0	0	0	0	0	NaN	NaN	NaN	NaN	NaN	NaN	NaN	NaN	NaN	NaN	NaN	NaN	0	0	0	0	0	0	0	0	0	0	0	0	0	0	0	0	0	0	0	0	0	0	0	0	0	0	0	0	0	0	0	0	0	0	0	0																																							4894	1655	767	767	4370;4371	5107;5108;5109			71717	59596	QE3_191209_OPL1025_FR_U2OS_TiOx_L	26241	71717	59596	QE3_191209_OPL1025_FR_U2OS_TiOx_L	26241	71717	59596	QE3_191209_OPL1025_FR_U2OS_TiOx_L	26241
Q13111	772	Q13111	Q13111	Chromatin assembly factor 1 subunit A	CHAF1A	sp|Q13111|CAF1A_HUMAN Chromatin assembly factor 1 subunit A OS=Homo sapiens OX=9606 GN=CHAF1A PE=1 SV=3	0.99994	42.193	6.00895E-45	207.8	185.12	181.9	0.95917	13.7497	2.20878E-07	113.34	0.742198	4.59406	3.43549E-09	88.573	0.990284	20.0936	1.62689E-08	115.75	0.981126	17.1587	1.33936E-12	141.54	0.987119	18.8573	1.83597E-05	91.939	0.966873	14.6519	6.00895E-45	207.8	0.971829	15.378	2.98144E-12	132.59	0.99166	20.7522	7.91989E-18	152.55	0.947575	12.5997	1.64496E-05	92.457	0.715355	4.00538	3.58412E-05	85.909	0.962044	14.053	1.11559E-06	107.99	0.99994	42.193	4.12828E-26	181.9		1;2	S	FQEHCRRGLLSNHTGSPRSPSTTYLHTPTPS	X;X;X;X;X;X;X;X;X;X;X;X;X;X;X;Phospho (STY);X;X;Phospho (STY);X;Phospho (STY);Phospho (STY);X;X;X;X;X;X;X;X;X	XXXXXXXPPPPPPPPPPPPPPPPPPPPPPPP	GLLSNHTGS(1)PR	GLLS(-85.66)NHT(-42.19)GS(42.19)PR	9	2	-0.00022778	By MS/MS	By MS/MS	By MS/MS	By MS/MS	By MS/MS	By MS/MS	By MS/MS	By MS/MS	By MS/MS	By MS/MS	By MS/MS	By MS/MS	244690000	210040000	34656000	0	NaN	2942200	10433000	4336700	4646200	7716100	11032000	0	12113000	8953700	4432800	10094000	7382600	NaN	NaN	NaN	NaN	NaN	NaN	NaN	NaN	NaN	NaN	NaN	NaN	2942200	0	0	4092000	6341200	0	4336700	0	0	4646200	0	0	3177400	4538800	0	4960100	6072400	0	0	0	0	5562400	6550800	0	3533800	5419900	0	4432800	0	0	4361200	5733100	0	7382600	0	0																																							4895	1655	772	772	4370;4371	5107;5108;5109	71676;71677;71678;71679;71680;71681;71682;71683;71684;71685;71686;71687;71688;71689;71690;71691;71692;71693;71694;71695;71696;71697;71698;71699;71711;71718;71720;71721;71722;71724	59565;59566;59567;59568;59569;59570;59571;59572;59573;59574;59575;59576;59577;59578;59579;59580;59581;59582;59583;59584;59585;59586;59590	71697	59586	QE3_191209_OPL1025_FR_U2OS_TiOx_L	6491	71686	59575	QE3_191209_OPL1025_FR_U2OS_TiOx_F	6669	71686	59575	QE3_191209_OPL1025_FR_U2OS_TiOx_F	6669
Q13111	775	Q13111	Q13111	Chromatin assembly factor 1 subunit A	CHAF1A	sp|Q13111|CAF1A_HUMAN Chromatin assembly factor 1 subunit A OS=Homo sapiens OX=9606 GN=CHAF1A PE=1 SV=3	0.979069	16.996	1.15014E-51	204.96	176.03	130.6	0.419829	3.98417	9.1792E-05	52.915	0.567191	6.18803	3.43549E-09	88.573	0.539307	0.990777	3.49246E-10	115.2	0.979069	16.996	2.31497E-11	130.6	0	0		NaN	0.968092	14.9497	5.65447E-30	173.89	0.892247	9.25397	1.15014E-51	204.96	0.345743	4.55169	8.66258E-05	53.499	0	0		NaN	0.781668	5.68398	4.12614E-15	137.62	0.74281	11.0117	8.40143E-05	53.793	0	0		NaN		1;2	S	HCRRGLLSNHTGSPRSPSTTYLHTPTPSEDA	X;X;X;X;X;X;X;X;X;X;X;X;Phospho (STY);X;X;Phospho (STY);X;X;X;X;X;X;X;X;X;X;X;X;X;X;X	XXXXPPPPPPPPPPPPPPPPPPPPPPPPPPP	S(0.979)PS(0.02)TT(0.001)YLHTPTPSEDAAIPSK	S(17)PS(-17)T(-33.26)T(-30.31)Y(-90.95)LHT(-54.4)PT(-76.74)PS(-96.77)EDAAIPS(-122.09)K	1	3	-0.14344		By MS/MS	By MS/MS	By MS/MS	By matching	By MS/MS	By MS/MS			By MS/MS	By MS/MS		287820000	91069000	196750000	0	NaN	0	45727000	18040000	19900000	32389000	55936000	17909000	0	0	58323000	39599000	0	NaN	NaN	NaN	NaN	NaN	NaN	NaN	NaN	NaN	NaN	NaN	NaN	0	0	0	0	45727000	0	18040000	0	0	19900000	0	0	0	32389000	0	18355000	37581000	0	17909000	0	0	0	0	0	0	0	0	16864000	41459000	0	0	39599000	0	0	0	0																																							4896	1655	775	775	4371;11843	5108;5109;14134	71710;71713;71716;71719;71723;192956;192957;192958;192959;192962	59589;59592;59595;162648;162649;162650;162651;162654	192957	162649	QE3_191209_OPL1025_FR_U2OS_TiOx_D	24048	192959	162651	QE3_191209_OPL1025_FR_U2OS_TiOx_G	24342	192959	162651	QE3_191209_OPL1025_FR_U2OS_TiOx_G	24342
Q13111	777	Q13111	Q13111	Chromatin assembly factor 1 subunit A	CHAF1A	sp|Q13111|CAF1A_HUMAN Chromatin assembly factor 1 subunit A OS=Homo sapiens OX=9606 GN=CHAF1A PE=1 SV=3	0.881459	9.22038	1.58662E-52	215.68	195.85	215.68	0.881459	9.22038	1.58662E-52	215.68	0.779662	8.00954	9.26708E-30	167.99	0	0		NaN	0	0		NaN	0	0		NaN	0	0		NaN	0	0		NaN	0.560266	1.10258	4.84702E-15	135.66	0	0		NaN	0	0		NaN	0.599779	4.47421	4.12614E-15	137.62	0.845365	7.48992	3.80534E-30	176.9		1	S	RRGLLSNHTGSPRSPSTTYLHTPTPSEDAAI	X;X;X;X;X;X;X;X;X;X;Phospho (STY);X;X;X;X;Phospho (STY);X;X;X;X;X;X;X;X;X;X;X;X;X;X;X	XXXXXXXXXXXXXPPPPPPPPPPPPPPPPPP	S(0.105)PS(0.881)T(0.013)TYLHTPTPSEDAAIPSK	S(-9.22)PS(9.22)T(-18.35)T(-37.29)Y(-142.91)LHT(-77.6)PT(-109.95)PS(-139.21)EDAAIPS(-201.79)K	3	3	-0.21687	By MS/MS	By MS/MS						By MS/MS			By MS/MS	By MS/MS	103870000	103870000	0	0	NaN	30984000	17908000	0	0	0	0	0	18957000	0	0	17474000	18547000	NaN	NaN	NaN	NaN	NaN	NaN	NaN	NaN	NaN	NaN	NaN	NaN	30984000	0	0	17908000	0	0	0	0	0	0	0	0	0	0	0	0	0	0	0	0	0	18957000	0	0	0	0	0	0	0	0	17474000	0	0	18547000	0	0																																							4897	1655	777	777	4371;11843	5108;5109;14134	192954;192955;192960;192963;192964	162646;162647;162652;162655;162656	192954	162646	QE3_191209_OPL1025_FR_U2OS_TiOx_A	24205	192954	162646	QE3_191209_OPL1025_FR_U2OS_TiOx_A	24205	192954	162646	QE3_191209_OPL1025_FR_U2OS_TiOx_A	24205
Q13111;Q13111-3;Q13111-2	141;141;141	Q13111	Q13111	Chromatin assembly factor 1 subunit A	CHAF1A	sp|Q13111|CAF1A_HUMAN Chromatin assembly factor 1 subunit A OS=Homo sapiens OX=9606 GN=CHAF1A PE=1 SV=3;sp|Q13111-3|CAF1A_HUMAN Isoform 3 of Chromatin assembly factor 1 subunit A OS=Homo sapiens OX=9606 GN=CHAF1A;sp|Q13111-2|CAF1A_HUMAN Isoform 2 of Chroma	0.854796	7.83544	0.000107009	66.325	33.017	66.325	0	0		NaN	0.814754	8.10592	0.00317081	53.453					0	0		NaN					0.767178	5.40118	0.00366083	44.788	0	0		NaN	0	0		NaN	0	0		NaN	0.806076	6.26647	0.00144286	49.865	0.854796	7.83544	0.000107009	66.325	0	0		NaN		1	S	QPDSLVDHNKLNSEASPSREAINGQREDTGD	X;X;X;X;X;X;X;X;X;X;X;X;X;X;X;Phospho (STY);X;X;X;X;X;X;X;X;X;X;X;X;X;X;X	XXXXXXXXXXPPPPPPPPPPPPPPPPXXXXX	LNS(0.004)EAS(0.855)PS(0.141)REAINGQR	LNS(-22.79)EAS(7.84)PS(-7.84)REAINGQR	6	3	-0.31027	By matching	By matching		By matching		By MS/MS	By matching	By matching	By matching	By MS/MS	By MS/MS	By matching	75114000	75114000	0	0	NaN	8601000	7864000	0	9947800	0	7172800	6726700	4997600	7310300	6572100	8261800	7659700	NaN	NaN	NaN	NaN	NaN	NaN	NaN	NaN	NaN	NaN	NaN	NaN	8601000	0	0	7864000	0	0	0	0	0	9947800	0	0	0	0	0	7172800	0	0	6726700	0	0	4997600	0	0	7310300	0	0	6572100	0	0	8261800	0	0	7659700	0	0																																							4898	1655	141	141	7345	8646	121483;121484;121485;121486;121487;121488;121489;121490;121491;121492	103232;103233;103234;103235	121486	103235	QE3_191209_OPL1025_FR_U2OS_TiOx_K	5889	121486	103235	QE3_191209_OPL1025_FR_U2OS_TiOx_K	5889	121486	103235	QE3_191209_OPL1025_FR_U2OS_TiOx_K	5889
Q13111;Q13111-3;Q13111-2	203;203;203	Q13111	Q13111	Chromatin assembly factor 1 subunit A	CHAF1A	sp|Q13111|CAF1A_HUMAN Chromatin assembly factor 1 subunit A OS=Homo sapiens OX=9606 GN=CHAF1A PE=1 SV=3;sp|Q13111-3|CAF1A_HUMAN Isoform 3 of Chromatin assembly factor 1 subunit A OS=Homo sapiens OX=9606 GN=CHAF1A;sp|Q13111-2|CAF1A_HUMAN Isoform 2 of Chroma	0.866144	8.11168	5.27407E-05	63.115	56.316	48.867									0	0		NaN	0.864138	8.0517	5.27407E-05	63.115	0	0		NaN									0.541864	0.727179	0.00127689	47.745	0.866144	8.11168	0.0011875	48.867	0.836806	7.63791	0.00877496	41.763										2	S	VGCGGAGRRGDSQECSPRSCPELTSGPRMCP	X;X;X;X;X;X;X;X;X;X;X;X;X;X;X;Phospho (STY);X;X;Phospho (STY);X;X;X;X;X;X;X;X;X;X;X;X	XXXXXXXXPPPPPPPPPPPPPPPPPPPPXXX	RGDS(0.136)QECS(0.866)PRS(0.991)CPELT(0.003)S(0.003)GPR	RGDS(-8.11)QECS(8.11)PRS(25.3)CPELT(-25.3)S(-25.47)GPR	8	3	0.12583			By matching	By MS/MS	By matching			By MS/MS	By MS/MS	By MS/MS			71003000	0	71003000	0	NaN	0	0	10852000	12010000	15093000	0	0	11431000	10156000	11460000	0	0	NaN	NaN	NaN	NaN	NaN	NaN	NaN	NaN	NaN	NaN	NaN	NaN	0	0	0	0	0	0	0	10852000	0	0	12010000	0	0	15093000	0	0	0	0	0	0	0	0	11431000	0	0	10156000	0	0	11460000	0	0	0	0	0	0	0																																							4899	1655	203	203	9714	11569	158737;158738;158739;158740;158741;158742	133738;133739;133740;133741	158739	133740	QE3_191209_OPL1025_FR_U2OS_TiOx_I	9009	158737	133738	QE3_191209_OPL1025_FR_U2OS_TiOx_D	8897	158737	133738	QE3_191209_OPL1025_FR_U2OS_TiOx_D	8897
Q13111;Q13111-3;Q13111-2	206;206;206	Q13111	Q13111	Chromatin assembly factor 1 subunit A	CHAF1A	sp|Q13111|CAF1A_HUMAN Chromatin assembly factor 1 subunit A OS=Homo sapiens OX=9606 GN=CHAF1A PE=1 SV=3;sp|Q13111-3|CAF1A_HUMAN Isoform 3 of Chromatin assembly factor 1 subunit A OS=Homo sapiens OX=9606 GN=CHAF1A;sp|Q13111-2|CAF1A_HUMAN Isoform 2 of Chroma	0.999996	55.3892	5.27407E-05	72.817	62.107	72.817	0.999996	55.3892	0.000554094	72.817	0.999964	46.3899	0.00220103	59.265	0	0		NaN	0.99695	28.9897	5.27407E-05	63.115	0.999854	39.2656	0.00362552	54.416	0	0		NaN	0	0		NaN	0.993735	25.4321	0.00127689	47.745	0.991493	25.3014	0.0011875	48.867	0.950633	18.0222	0.00877496	41.763	0.999854	39.2656	0.00362552	54.416	0	0		NaN		1;2	S	GGAGRRGDSQECSPRSCPELTSGPRMCPRKE	X;X;X;X;X;X;X;X;X;X;X;X;Phospho (STY);X;X;Phospho (STY);X;X;X;X;X;X;X;X;X;X;X;X;X;X;X	XXXXXPPPPPPPPPPPPPPPPPPPPXXXXXX	S(1)CPELTSGPR	S(55.39)CPELT(-55.39)S(-58.73)GPR	1	2	0.30722	By MS/MS	By MS/MS	By matching	By MS/MS	By MS/MS	By matching	By matching	By MS/MS	By MS/MS	By MS/MS	By MS/MS	By matching	136170000	65163000	71003000	0	NaN	9455600	6097500	14845000	12010000	21860000	6022900	5463400	16533000	16233000	17121000	5980800	4542900	NaN	NaN	NaN	NaN	NaN	NaN	NaN	NaN	NaN	NaN	NaN	NaN	9455600	0	0	6097500	0	0	3993300	10852000	0	0	12010000	0	6766800	15093000	0	6022900	0	0	5463400	0	0	5101800	11431000	0	6076700	10156000	0	5660800	11460000	0	5980800	0	0	4542900	0	0																																							4900	1655	206	206	9714;10606	11569;12636	158737;158738;158739;158740;158741;158742;173236;173237;173238;173239;173240;173241;173242;173243;173244;173245;173246	133738;133739;133740;133741;145945;145946;145947;145948	173236	145945	QE3_191209_OPL1025_FR_U2OS_TiOx_A	10614	173236	145945	QE3_191209_OPL1025_FR_U2OS_TiOx_A	10614	158737	133738	QE3_191209_OPL1025_FR_U2OS_TiOx_D	8897
Q13111;Q13111-3;Q13111-2	65;65;65	Q13111	Q13111	Chromatin assembly factor 1 subunit A	CHAF1A	sp|Q13111|CAF1A_HUMAN Chromatin assembly factor 1 subunit A OS=Homo sapiens OX=9606 GN=CHAF1A PE=1 SV=3;sp|Q13111-3|CAF1A_HUMAN Isoform 3 of Chromatin assembly factor 1 subunit A OS=Homo sapiens OX=9606 GN=CHAF1A;sp|Q13111-2|CAF1A_HUMAN Isoform 2 of Chroma	1	97.4692	1.87822E-15	137.25	130.33	137.25					1	78.6482	1.08483E-05	88.668	1	68.1243	3.12996E-07	104.53	0.999993	53.0914	6.02272E-05	69.492	0	0		NaN	0	0		NaN	1	66.9603	1.30693E-05	86.785	0.999999	59.0988	1.81312E-05	82.492	1	97.4692	1.87822E-15	137.25	0	0		NaN					1	84.8951	2.3422E-10	117.88		1	S	ADDMSDDQGTSVQSKSPDLEASLDTLENNCH	X;X;X;X;X;X;X;X;X;X;X;X;X;X;X;Phospho (STY);X;X;X;X;X;X;X;X;X;X;X;X;X;X;X	XXXXXXXXXXXXXXXPPPPPPPPPPPPPPPP	S(1)PDLEASLDTLENNCHVGSDIDFRPK	S(97.47)PDLEAS(-97.47)LDT(-113.36)LENNCHVGS(-130.51)DIDFRPK	1	3	-1.0552		By MS/MS	By MS/MS	By MS/MS	By matching	By matching	By MS/MS	By MS/MS	By MS/MS	By matching		By MS/MS	60912000	60912000	0	0	NaN	0	7153600	5386900	6806400	5111900	5629200	7383500	4240100	7166800	4620600	0	7412500	NaN	NaN	NaN	NaN	NaN	NaN	NaN	NaN	NaN	NaN	NaN	NaN	0	0	0	7153600	0	0	5386900	0	0	6806400	0	0	5111900	0	0	5629200	0	0	7383500	0	0	4240100	0	0	7166800	0	0	4620600	0	0	0	0	0	7412500	0	0																																							4901	1655	65	65	11675	13946	190649;190650;190651;190652;190653;190654;190655;190656;190657;190658	160709;160710;160711;160712;160713;160714;160715	190654	160714	QE3_191209_OPL1025_FR_U2OS_TiOx_I	41281	190654	160714	QE3_191209_OPL1025_FR_U2OS_TiOx_I	41281	190654	160714	QE3_191209_OPL1025_FR_U2OS_TiOx_I	41281
Q13112	409	Q13112	Q13112	Chromatin assembly factor 1 subunit B	CHAF1B	sp|Q13112|CAF1B_HUMAN Chromatin assembly factor 1 subunit B OS=Homo sapiens OX=9606 GN=CHAF1B PE=1 SV=1	0.597293	1.71206	0.000214803	66.262	40.324	66.262	0.499866	0	0.0172112	41.54	0	0		NaN	0	0		NaN	0.499626	0	0.0141204	42.556	0.499964	0	0.00239412	52.344	0.499997	0	0.000291951	62.924	0.580469	1.41171	0.00325649	48.004	0.597293	1.71206	0.000214803	66.262	0.499996	0	0.00146515	57.019	0.499978	0	0.00191093	54.776	0	0		NaN	0.499976	0	0.00146515	57.019		1	S	TPDTAKKTKSQTHRGSSPGPRPVEGTPASRT	X;X;X;X;X;X;X;X;X;X;X;X;X;X;X;Phospho (STY);X;X;X;X;X;X;X;X;X;X;X;X;X;X;X	XXXXXXXXXXXXXXPPPPPPPPPPPPPPPPX	GS(0.597)S(0.403)PGPRPVEGTPASR	GS(1.71)S(-1.71)PGPRPVEGT(-49.86)PAS(-60.72)R	2	2	0.26012					By MS/MS	By MS/MS	By MS/MS	By MS/MS	By MS/MS	By MS/MS		By MS/MS	288240000	288240000	0	0	NaN	0	0	0	0	30700000	36824000	41141000	30731000	28563000	26652000	0	28513000	NaN	NaN	NaN	NaN	NaN	NaN	NaN	NaN	NaN	NaN	NaN	NaN	0	0	0	0	0	0	0	0	0	0	0	0	30700000	0	0	36824000	0	0	41141000	0	0	30731000	0	0	28563000	0	0	26652000	0	0	0	0	0	28513000	0	0																																							4902	1656	409	409	4693	5537	77330;77332;77334;77335;77336;77337;77339;77342	65016;65018;65020;65021;65022;65023;65025;65028	77336	65022	QE3_191209_OPL1025_FR_U2OS_TiOx_H	4758	77336	65022	QE3_191209_OPL1025_FR_U2OS_TiOx_H	4758	77336	65022	QE3_191209_OPL1025_FR_U2OS_TiOx_H	4758
Q13112	410	Q13112	Q13112	Chromatin assembly factor 1 subunit B	CHAF1B	sp|Q13112|CAF1B_HUMAN Chromatin assembly factor 1 subunit B OS=Homo sapiens OX=9606 GN=CHAF1B PE=1 SV=1	0.935147	11.5925	0.000291951	62.924	36.985	60.561	0.499866	0	0.0172112	41.54	0	0		NaN	0	0		NaN	0.499626	0	0.0141204	42.556	0.499964	0	0.00239412	52.344	0.935147	11.5925	0.000291951	62.924	0.866146	8.1186	0.00147627	49.528					0.677263	3.21972	0.00103151	57.019	0.499978	0	0.00191093	54.776	0.709417	3.878	0.00322201	48.177	0.847593	7.46155	0.00133849	57.019		1	S	PDTAKKTKSQTHRGSSPGPRPVEGTPASRTQ	X;X;X;X;X;X;X;X;X;X;X;X;X;X;X;Phospho (STY);X;X;X;X;X;X;X;X;X;X;X;X;X;X;X	XXXXXXXXXXXXXPPPPPPPPPPPPPPPPXX	GS(0.065)S(0.935)PGPRPVEGTPASR	GS(-11.59)S(11.59)PGPRPVEGT(-44.15)PAS(-50.57)R	3	3	0.36311	By matching	By matching	By matching	By matching	By MS/MS	By MS/MS	By MS/MS		By MS/MS	By MS/MS	By MS/MS	By MS/MS	774760000	774760000	0	0	NaN	74899000	66094000	59469000	70239000	0	67325000	70709000	0	57751000	0	67788000	59835000	NaN	NaN	NaN	NaN	NaN	NaN	NaN	NaN	NaN	NaN	NaN	NaN	74899000	0	0	66094000	0	0	59469000	0	0	70239000	0	0	0	0	0	67325000	0	0	70709000	0	0	0	0	0	57751000	0	0	0	0	0	67788000	0	0	59835000	0	0																																							4903	1656	410	410	4693	5537	77330;77331;77332;77333;77337;77338;77339;77340;77341;77342;77343;77344;77345;77346;77347	65016;65017;65018;65019;65023;65024;65025;65026;65027;65028	77331	65017	QE3_191209_OPL1025_FR_U2OS_TiOx_F	4762	77332	65018	QE3_191209_OPL1025_FR_U2OS_TiOx_F	4771	77332	65018	QE3_191209_OPL1025_FR_U2OS_TiOx_F	4771
Q13112	529	Q13112	Q13112	Chromatin assembly factor 1 subunit B	CHAF1B	sp|Q13112|CAF1B_HUMAN Chromatin assembly factor 1 subunit B OS=Homo sapiens OX=9606 GN=CHAF1B PE=1 SV=1	0.374214	0.596412	1.56249E-07	67.2	59.331	67.2	0.374214	0.596412	1.56249E-07	67.2	0	0		NaN	0	0		NaN									0	0		NaN									0	0		NaN	0	0		NaN	0	0		NaN	0	0		NaN			S	VPTSVISTPSTEEIQSETPGDAQGSPPELKR	X;X;X;X;X;X;X;X;X;X;X;X;X;X;X;Phospho (STY);X;X;X;X;X;X;X;X;X;X;X;X;X;X;X	PPPPPPPPPPPPPPPPPPPPPPPPPPPPPPP	TDTPPSSVPTSVIS(0.001)T(0.001)PS(0.007)T(0.007)EEIQS(0.374)ET(0.326)PGDAQGS(0.285)PPELKRPR	T(-65.67)DT(-64.54)PPS(-57.34)S(-57.44)VPT(-40.06)S(-40.26)VIS(-27.89)T(-25.67)PS(-17.57)T(-17.57)EEIQS(0.6)ET(-0.6)PGDAQGS(-1.19)PPELKRPR	23	4	0.14597													0	0	0	0	NaN	0	0	0	0	0	0	0	0	0	0	0	0	NaN	NaN	NaN	NaN	NaN	NaN	NaN	NaN	NaN	NaN	NaN	NaN	0	0	0	0	0	0	0	0	0	0	0	0	0	0	0	0	0	0	0	0	0	0	0	0	0	0	0	0	0	0	0	0	0	0	0	0																																							4904	1656	529	529	12807;12808	15351;15352			208944	176088	QE3_191209_OPL1025_FR_U2OS_TiOx_A	30797	208944	176088	QE3_191209_OPL1025_FR_U2OS_TiOx_A	30797	208944	176088	QE3_191209_OPL1025_FR_U2OS_TiOx_A	30797
Q13112	538	Q13112	Q13112	Chromatin assembly factor 1 subunit B	CHAF1B	sp|Q13112|CAF1B_HUMAN Chromatin assembly factor 1 subunit B OS=Homo sapiens OX=9606 GN=CHAF1B PE=1 SV=1	0.983624	19.9048	1.56671E-08	78.964	69.79	44.968	0	0		NaN	0.947837	15.1172	2.17505E-05	57.483	0.785428	8.77994	0.000693554	44.166	0.983624	19.9048	5.51652E-08	75.659	0.906468	12.9866	2.69449E-07	63.116	0.576207	4.89739	0.000971165	43.359	0.901221	13.6206	5.04078E-05	49.968	0.910448	13.1756	9.31993E-07	62.942	0.965627	20.7032	7.84351E-08	73.712	0	0		NaN	0.644499	6.60308	0.00142512	42.038	0.947049	15.4001	1.56671E-08	78.964		1	S	STEEIQSETPGDAQGSPPELKRPRLDENKGG	X;X;X;X;X;X;X;X;X;X;X;X;X;X;X;Phospho (STY);X;X;X;X;X;X;X;X;X;X;X;X;X;X;X	PPPPPPPPPPPPPPPPPPPPPPPPXXXXXXX	TDTPPSSVPTSVISTPS(0.001)T(0.001)EEIQS(0.003)ET(0.01)PGDAQGS(0.984)PPELK	T(-42.82)DT(-42.86)PPS(-42.86)S(-42.86)VPT(-39.46)S(-39.52)VIS(-39.52)T(-39.52)PS(-29.19)T(-29.19)EEIQS(-24.74)ET(-19.9)PGDAQGS(19.9)PPELK	32	3	-0.18383	By matching	By MS/MS	By MS/MS	By MS/MS	By MS/MS	By MS/MS	By MS/MS	By MS/MS	By MS/MS	By matching	By MS/MS	By MS/MS	163920000	163920000	0	0	NaN	0	0	11376000	14310000	11704000	11785000	10098000	10808000	12786000	0	10342000	9852400	NaN	NaN	NaN	NaN	NaN	NaN	NaN	NaN	NaN	NaN	NaN	NaN	0	0	0	0	0	0	11376000	0	0	14310000	0	0	11704000	0	0	11785000	0	0	10098000	0	0	10808000	0	0	12786000	0	0	0	0	0	10342000	0	0	9852400	0	0																																							4905	1656	538	538	12807;12808	15351;15352	208932;208933;208934;208935;208936;208937;208938;208939;208940;208941;208942;208943;208946;208947;208948;208949;208950;208951;208952;208953;208954	176085;176086;176087;176090;176091;176092;176093;176094;176095;176096;176097;176098	208933	176086	QE3_191209_OPL1025_FR_U2OS_TiOx_D	40100	208954	176098	QE3_191209_OPL1025_FR_U2OS_TiOx_L	30483	208954	176098	QE3_191209_OPL1025_FR_U2OS_TiOx_L	30483
Q13112	429	Q13112	Q13112	Chromatin assembly factor 1 subunit B	CHAF1B	sp|Q13112|CAF1B_HUMAN Chromatin assembly factor 1 subunit B OS=Homo sapiens OX=9606 GN=CHAF1B PE=1 SV=1	0.742771	6.02107	6.94748E-05	80.632	60.328	80.632	0.742771	6.02107	6.94748E-05	80.632																	0	0		NaN	0	0		NaN	0	0		NaN	0	0		NaN	0	0		NaN	0	0		NaN						1	S	RPVEGTPASRTQDPSSPGTTPPQARQAPAPT	X;X;X;X;X;X;X;X;X;X;X;X;X;X;X;Phospho (STY);X;X;X;X;X;X;X;X;X;X;X;X;X;X;X	XXXXXXXXXXPPPPPPPPPPPPPPPXXXXXX	TQDPS(0.186)S(0.743)PGT(0.06)T(0.011)PPQAR	T(-50.43)QDPS(-6.02)S(6.02)PGT(-10.91)T(-18.17)PPQAR	6	2	0.40704	By MS/MS					By matching	By matching	By matching	By matching	By matching	By matching		21804000	21804000	0	0	NaN	3579800	0	0	0	0	4419100	2892700	3475700	2633600	2172500	2630700	0	NaN	NaN	NaN	NaN	NaN	NaN	NaN	NaN	NaN	NaN	NaN	NaN	3579800	0	0	0	0	0	0	0	0	0	0	0	0	0	0	4419100	0	0	2892700	0	0	3475700	0	0	2633600	0	0	2172500	0	0	2630700	0	0	0	0	0																																							4906	1656	429	429	13254	15892	215924;215925;215926;215927;215928;215929;215930	182640	215924	182640	QE3_191209_OPL1025_FR_U2OS_TiOx_A	5408	215924	182640	QE3_191209_OPL1025_FR_U2OS_TiOx_A	5408	215924	182640	QE3_191209_OPL1025_FR_U2OS_TiOx_A	5408
Q13123	328	Q13123	Q13123	Protein Red	IK	sp|Q13123|RED_HUMAN Protein Red OS=Homo sapiens OX=9606 GN=IK PE=1 SV=3	0.273496	0	0.00035469	57.945	51.147	46.399	0.273496	0	0.000858093	46.399													0	0		NaN	0	0		NaN					0	0		NaN	0	0		NaN					0.248381	0	0.00035469	57.945							S	EADMNIFEDIGDYVPSTTKTPRDKERERYRE	X;X;X;X;X;X;X;X;X;X;X;X;X;X;X;Phospho (STY);X;X;X;X;X;X;X;X;X;X;X;X;X;X;X	PPPPPPPPPPPPPPPPPPPPPPXXXXXXXXX	KPPEADMNIFEDIGDY(0.009)VPS(0.273)T(0.273)T(0.222)KT(0.222)PR	KPPEADMNIFEDIGDY(-14.63)VPS(0)T(0)T(-0.91)KT(-0.91)PR	19	3	-0.11465													0	0	0	0	NaN	0	0	0	0	0	0	0	0	0	0	0	0	NaN	NaN	NaN	NaN	NaN	NaN	NaN	NaN	NaN	NaN	NaN	NaN	0	0	0	0	0	0	0	0	0	0	0	0	0	0	0	0	0	0	0	0	0	0	0	0	0	0	0	0	0	0	0	0	0	0	0	0																																							4907	1657	328	328	6452	7598			107617	91513	QE3_191209_OPL1025_FR_U2OS_TiOx_A	45634	107619	91515	QE3_191209_OPL1025_FR_U2OS_TiOx_K	45556	107619	91515	QE3_191209_OPL1025_FR_U2OS_TiOx_K	45556
Q13123	460	Q13123	Q13123	Protein Red	IK	sp|Q13123|RED_HUMAN Protein Red OS=Homo sapiens OX=9606 GN=IK PE=1 SV=3	0.995042	24.7113	1.37442E-07	67.752	63.678	67.752																	0.980592	17.7763	7.08841E-06	61.608	0.990892	21.528	1.80933E-07	63.79	0	0		NaN	0.94606	13.7738	0.000169354	45.809	0.976741	18.5335	4.58213E-05	53.045	0.993798	26.0342	1.52809E-05	59.797					0.995042	24.7113	1.37442E-07	67.752		1	S	YAECYPATMDDMAVDSDEEVDYSKMDQGNKK	X;X;X;X;X;X;X;X;X;X;X;X;X;X;X;Phospho (STY);X;X;X;X;X;X;X;X;X;X;X;X;X;X;X	PPPPPPPPPPPPPPPPPPPPPPPPXXXXXXX	KQLGDFFGMSNSYAECYPAT(0.003)MDDMAVDS(0.995)DEEVDY(0.001)SK	KQLGDFFGMS(-50.96)NS(-51.37)Y(-45.42)AECY(-35.76)PAT(-24.71)MDDMAVDS(24.71)DEEVDY(-30.1)S(-34.98)K	28	4	-0.88299					By MS/MS	By MS/MS	By matching	By MS/MS	By MS/MS	By MS/MS		By MS/MS	73419000	73419000	0	0	NaN	0	0	0	0	12746000	10965000	12760000	9244400	8699800	8172300	0	10832000	NaN	NaN	NaN	NaN	NaN	NaN	NaN	NaN	NaN	NaN	NaN	NaN	0	0	0	0	0	0	0	0	0	0	0	0	12746000	0	0	10965000	0	0	12760000	0	0	9244400	0	0	8699800	0	0	8172300	0	0	0	0	0	10832000	0	0																																							4908	1657	460	460	6504	7659	108594;108595;108596;108597;108598;108599;108600	92367;92368;92369;92370;92371;92372	108599	92372	QE3_191209_OPL1025_FR_U2OS_TiOx_L	51180	108599	92372	QE3_191209_OPL1025_FR_U2OS_TiOx_L	51180	108599	92372	QE3_191209_OPL1025_FR_U2OS_TiOx_L	51180
Q13127-4;Q13127	841;864	Q13127-4	Q13127-4	RE1-silencing transcription factor	REST	sp|Q13127-4|REST_HUMAN Isoform 4 of RE1-silencing transcription factor OS=Homo sapiens OX=9606 GN=REST;sp|Q13127|REST_HUMAN RE1-silencing transcription factor OS=Homo sapiens OX=9606 GN=REST PE=1 SV=3	0.999021	30.1974	1.02778E-07	107.98	96.503	65.107	0.992253	21.1814	6.96188E-05	72.446	0.992151	23.7129	0.00187533	50.077					0.999021	30.1974	0.000118149	65.107	0.994734	24.5504	0.000508737	60.307	0	0		NaN	0.994213	22.3575	1.02778E-07	107.98	0.979464	20.0903	0.00143217	53.395	0.991505	20.6956	6.87119E-05	72.583	0	0		NaN	0.963063	14.3109	0.001104	55.851						1	S	WLLKESVSTEDLSPPSPPLPKENLREEASGD	X;X;X;X;X;X;X;X;X;X;X;X;X;X;X;Phospho (STY);X;X;X;X;X;X;X;X;X;X;X;X;X;X;X	XXXXPPPPPPPPPPPPPPPPPXXXXXXXXXX	ESVSTEDLS(0.001)PPS(0.999)PPLPK	ES(-48.11)VS(-52.04)T(-55.55)EDLS(-30.2)PPS(30.2)PPLPK	12	2	-0.21331	By MS/MS	By MS/MS		By MS/MS	By MS/MS	By matching	By MS/MS	By MS/MS	By MS/MS	By matching	By MS/MS		36419000	36419000	0	0	NaN	6770300	1769500	0	2713800	5176400	2897700	3482700	5340300	3039300	2246000	2982800	0	NaN	NaN	NaN	NaN	NaN	NaN	NaN	NaN	NaN	NaN	NaN	NaN	6770300	0	0	1769500	0	0	0	0	0	2713800	0	0	5176400	0	0	2897700	0	0	3482700	0	0	5340300	0	0	3039300	0	0	2246000	0	0	2982800	0	0	0	0	0																																							4909	1658	841	841	3525	4105	57854;57855;57856;57857;57858;57859;57860;57861;57862;57863	48201;48202;48203;48204;48205;48206;48207;48208	57856	48203	QE3_191209_OPL1025_FR_U2OS_TiOx_D	32905	57858	48205	QE3_191209_OPL1025_FR_U2OS_TiOx_G	33051	57858	48205	QE3_191209_OPL1025_FR_U2OS_TiOx_G	33051
Q13129	41	Q13129	Q13129	Zinc finger protein Rlf	RLF	sp|Q13129|RLF_HUMAN Zinc finger protein Rlf OS=Homo sapiens OX=9606 GN=RLF PE=1 SV=2	0.999937	42.9862	9.44451E-05	64.532	57.955	51.566	0.999158	30.9309	0.000565792	49.942									0	0		NaN	0.99913	30.8036	0.000685159	46.557	0.999937	42.9862	0.000508512	51.566	0.999007	30.2757	0.00138725	45.349	0.999548	33.7081	0.000520174	51.236	0.999894	40.7911	9.44451E-05	64.532	0.998098	27.539	0.00216575	44.615					0.99976	36.5814	0.000543186	50.583		1	S	DGVETESMVRGHRPVSPAPGASGLRPCLWQL	X;X;X;X;X;X;X;X;X;X;X;X;X;X;X;Phospho (STY);X;X;X;X;X;X;X;X;X;X;X;X;X;X;X	XXXXXXXXXXPPPPPPPPPPPPPPPPPPPPP	GHRPVS(1)PAPGASGLRPCLWQLETELR	GHRPVS(42.99)PAPGAS(-42.99)GLRPCLWQLET(-49.07)ELR	6	4	-0.25962	By MS/MS			By matching	By MS/MS	By MS/MS	By MS/MS	By MS/MS	By MS/MS	By MS/MS		By MS/MS	75578000	75578000	0	0	NaN	9651800	0	0	11356000	8431000	6527900	12047000	9551300	7085200	4985400	0	5943000	NaN	NaN	NaN	NaN	NaN	NaN	NaN	NaN	NaN	NaN	NaN	NaN	9651800	0	0	0	0	0	0	0	0	11356000	0	0	8431000	0	0	6527900	0	0	12047000	0	0	9551300	0	0	7085200	0	0	4985400	0	0	0	0	0	5943000	0	0																																							4910	1659	41	41	4223	4935	68791;68792;68793;68794;68795;68796;68797;68798;68799	57239;57240;57241;57242;57243;57244;57245;57246	68793	57241	QE3_191209_OPL1025_FR_U2OS_TiOx_F	36382	68796	57244	QE3_191209_OPL1025_FR_U2OS_TiOx_I	36189	68796	57244	QE3_191209_OPL1025_FR_U2OS_TiOx_I	36189
Q13129	632	Q13129	Q13129	Zinc finger protein Rlf	RLF	sp|Q13129|RLF_HUMAN Zinc finger protein Rlf OS=Homo sapiens OX=9606 GN=RLF PE=1 SV=2	0.988637	19.3957	4.50052E-11	116.94	107.66	107.19	0.988637	19.3957	2.51543E-07	107.19	0	0		NaN	0.957787	13.5584	7.98819E-06	84.993	0.68636	3.4012	5.04867E-06	89.659	0.714185	3.97726	4.0543E-08	110.33	0.898856	9.48748	5.03083E-07	96.876	0.782007	5.54778	9.13745E-05	82.635	0.90544	9.81213	5.95687E-05	68.291	0.940542	11.9917	4.50052E-11	116.94	0	0		NaN	0.898077	9.45046	7.84248E-06	85.224	0.984154	17.9313	1.52088E-07	98.684		1	S	KKLLLKGSQKGICPKSPSAIPEQNHSLNDQA	X;X;X;X;X;X;X;X;X;X;X;X;X;X;X;Phospho (STY);X;X;X;X;X;X;X;X;X;X;X;X;X;X;X	XXXXXXXXXXPPPPPPPPPPPPPPPPPPPPP	GICPKS(0.989)PS(0.011)AIPEQNHSLNDQAK	GICPKS(19.4)PS(-19.4)AIPEQNHS(-65.25)LNDQAK	6	3	-0.19123	By MS/MS	By matching	By MS/MS	By MS/MS	By MS/MS	By MS/MS	By MS/MS	By MS/MS	By MS/MS	By matching	By MS/MS	By MS/MS	278500000	278500000	0	0	NaN	14708000	10280000	13654000	19302000	13540000	10783000	21127000	13479000	12266000	10680000	10700000	10063000	NaN	NaN	NaN	NaN	NaN	NaN	NaN	NaN	NaN	NaN	NaN	NaN	14708000	0	0	10280000	0	0	13654000	0	0	19302000	0	0	13540000	0	0	10783000	0	0	21127000	0	0	13479000	0	0	12266000	0	0	10680000	0	0	10700000	0	0	10063000	0	0																																							4911	1659	632	632	4244;11792	4957;14078	69115;69116;69117;69118;69119;69120;69121;69122;69123;69124;69125;69126;69127;69128;69129;69130;69131;69132;192246;192247;192248;192249;192250;192251;192252;192254;192255	57541;57542;161937;161938;161939;161940;161941;161942;161943;161944;161946;161947	69115	57541	QE3_191209_OPL1025_FR_U2OS_TiOx_A	10914	192252	161944	QE3_191209_OPL1025_FR_U2OS_TiOx_I	8533	192252	161944	QE3_191209_OPL1025_FR_U2OS_TiOx_I	8533
Q13129	634	Q13129	Q13129	Zinc finger protein Rlf	RLF	sp|Q13129|RLF_HUMAN Zinc finger protein Rlf OS=Homo sapiens OX=9606 GN=RLF PE=1 SV=2	0.831708	6.93907	1.14948E-08	113.36	102.47	113.36	0.831708	6.93907	1.14948E-08	113.36	0.635309	2.41059	1.37686E-07	100.19	0	0		NaN	0	0		NaN	0	0		NaN	0	0		NaN	0	0		NaN	0	0		NaN	0	0		NaN	0.679332	3.28618	6.83091E-05	66.137	0	0		NaN	0	0		NaN		1	S	LLLKGSQKGICPKSPSAIPEQNHSLNDQAKG	X;X;X;X;X;X;X;X;X;X;X;X;X;X;X;Phospho (STY);X;X;X;X;X;X;X;X;X;X;X;X;X;X;X	XXXXXXXXXXXXXPPPPPPPPPPPPPPPPPX	S(0.168)PS(0.832)AIPEQNHSLNDQAK	S(-6.94)PS(6.94)AIPEQNHS(-87.51)LNDQAK	3	3	0.044949	By MS/MS	By MS/MS								By MS/MS			53243000	53243000	0	0	NaN	18562000	21340000	0	0	0	0	0	0	0	13341000	0	0	NaN	NaN	NaN	NaN	NaN	NaN	NaN	NaN	NaN	NaN	NaN	NaN	18562000	0	0	21340000	0	0	0	0	0	0	0	0	0	0	0	0	0	0	0	0	0	0	0	0	0	0	0	13341000	0	0	0	0	0	0	0	0																																							4912	1659	634	634	4244;11792	4957;14078	192244;192245;192253	161935;161936;161945	192244	161935	QE3_191209_OPL1025_FR_U2OS_TiOx_A	8474	192244	161935	QE3_191209_OPL1025_FR_U2OS_TiOx_A	8474	192244	161935	QE3_191209_OPL1025_FR_U2OS_TiOx_A	8474
Q13129	1626	Q13129	Q13129	Zinc finger protein Rlf	RLF	sp|Q13129|RLF_HUMAN Zinc finger protein Rlf OS=Homo sapiens OX=9606 GN=RLF PE=1 SV=2	0.45667	0	1.35923E-05	90.193	82.799	90.193																	0.45667	0	1.35923E-05	90.193																					0.444308	0	6.87256E-05	72.316							S	KKEENRSCESERTEHSHSPGDSSAPIQNTDC	X;X;X;X;X;X;X;X;X;X;X;X;X;X;X;Phospho (STY);X;X;X;X;X;X;X;X;X;X;X;X;X;X;X	XXXXXXXXXXXXPPPPPPPPPPPPPPPPPPP	T(0.08)EHS(0.457)HS(0.457)PGDS(0.003)S(0.003)APIQNTDCCHSSER	T(-7.54)EHS(0)HS(0)PGDS(-21.64)S(-21.64)APIQNT(-76.63)DCCHS(-87.26)S(-88.91)ER	4	3	-0.62405													0	0	0	0	NaN	0	0	0	0	0	0	0	0	0	0	0	0	NaN	NaN	NaN	NaN	NaN	NaN	NaN	NaN	NaN	NaN	NaN	NaN	0	0	0	0	0	0	0	0	0	0	0	0	0	0	0	0	0	0	0	0	0	0	0	0	0	0	0	0	0	0	0	0	0	0	0	0																																							4913	1659	1626	1626	12841	15391			209381	176506	QE3_191209_OPL1025_FR_U2OS_TiOx_E	2902	209381	176506	QE3_191209_OPL1025_FR_U2OS_TiOx_E	2902	209381	176506	QE3_191209_OPL1025_FR_U2OS_TiOx_E	2902
Q13129	1628	Q13129	Q13129	Zinc finger protein Rlf	RLF	sp|Q13129|RLF_HUMAN Zinc finger protein Rlf OS=Homo sapiens OX=9606 GN=RLF PE=1 SV=2	0.961604	15.0537	2.02552E-15	140.9	123.97	137.52	0.961604	15.0537	2.88985E-15	137.52	0.835725	7.37418	3.14406E-10	119.83	0.752808	6.36833	4.75124E-07	104.67	0.908025	10.4191	4.01836E-15	133.1	0.45667	0	1.35923E-05	90.193					0.533981	0.973179	2.02552E-15	140.9	0.950019	15.245	3.62128E-15	134.66	0.930276	11.8413	3.11587E-15	136.64	0.777883	5.99203	1.423E-10	126.32	0.444308	0	6.87256E-05	72.316	0.912587	14.9716	4.51293E-07	105.16		1	S	EENRSCESERTEHSHSPGDSSAPIQNTDCCH	X;X;X;X;X;X;X;X;X;X;X;X;X;X;X;Phospho (STY);X;X;X;X;X;X;X;X;X;X;X;X;X;X;X	XXXXXXXXXXPPPPPPPPPPPPPPPPPPPPP	T(0.005)EHS(0.03)HS(0.962)PGDS(0.001)S(0.001)APIQNTDCCHSSER	T(-22.51)EHS(-15.05)HS(15.05)PGDS(-28.11)S(-28.11)APIQNT(-101.86)DCCHS(-129.95)S(-132)ER	6	3	-0.2643	By MS/MS	By MS/MS	By MS/MS	By MS/MS			By MS/MS	By MS/MS	By MS/MS	By MS/MS		By MS/MS	85794000	85794000	0	0	NaN	10822000	9349500	8334300	10435000	0	0	12588000	9562200	8847300	8536300	0	7320000	NaN	NaN	NaN	NaN	NaN	NaN	NaN	NaN	NaN	NaN	NaN	NaN	10822000	0	0	9349500	0	0	8334300	0	0	10435000	0	0	0	0	0	0	0	0	12588000	0	0	9562200	0	0	8847300	0	0	8536300	0	0	0	0	0	7320000	0	0																																							4914	1659	1628	1628	12841	15391	209377;209378;209379;209380;209383;209384;209385;209386;209388	176502;176503;176504;176505;176508;176509;176510;176511;176513	209377	176502	QE3_191209_OPL1025_FR_U2OS_TiOx_A	2990	209383	176508	QE3_191209_OPL1025_FR_U2OS_TiOx_G	3080	209383	176508	QE3_191209_OPL1025_FR_U2OS_TiOx_G	3080
Q13131;Q13131-2	356;371	Q13131	Q13131	5'-AMP-activated protein kinase catalytic subunit alpha-1	PRKAA1	sp|Q13131|AAPK1_HUMAN 5'-AMP-activated protein kinase catalytic subunit alpha-1 OS=Homo sapiens OX=9606 GN=PRKAA1 PE=1 SV=4;sp|Q13131-2|AAPK1_HUMAN Isoform 2 of 5'-AMP-activated protein kinase catalytic subunit alpha-1 OS=Homo sapiens OX=9606 GN=PRKAA1	0.99373	22.3771	7.55606E-16	146.45	139.08	146.45	0.843503	7.44944	1.10231E-09	119.06	0.909323	10.0257	5.10184E-15	132.76	0.989762	20.2946	2.2622E-10	124.82	0.890632	9.10964	4.48819E-15	134.69	0.90476	9.81122	7.53532E-07	101.93	0.867288	8.15873	4.06016E-10	119.36	0.970428	15.1854	1.01075E-15	145.65	0.983204	17.8876	4.88462E-15	133.44	0.99373	22.3771	7.55606E-16	146.45	0.864399	8.05823	4.85525E-10	116.94	0.882598	8.76276	6.53894E-12	131.5	0.925276	10.9344	1.25208E-15	144.89		1	S	NRRIMNEAKDFYLATSPPDSFLDDHHLTRPH	X;X;X;X;X;X;X;X;X;X;X;X;X;X;X;Phospho (STY);X;X;X;X;X;X;X;X;X;X;X;X;X;X;X	XXXXXXXXXPPPPPPPPPPPPPPPPPPPPPP	DFYLAT(0.006)S(0.994)PPDS(0.001)FLDDHHLTRPHPER	DFY(-67.01)LAT(-22.38)S(22.38)PPDS(-32.81)FLDDHHLT(-85.46)RPHPER	7	4	0.051132	By MS/MS	By MS/MS	By MS/MS	By MS/MS	By MS/MS	By MS/MS	By MS/MS	By MS/MS	By MS/MS	By MS/MS	By MS/MS	By MS/MS	510440000	510440000	0	0	33.172	0	33415000	45331000	44214000	39734000	34200000	57393000	33135000	47924000	33598000	46514000	33277000	NaN	NaN	NaN	NaN	NaN	13.23	11.953	NaN	22.859	11.204	16.005	NaN	0	0	0	33415000	0	0	45331000	0	0	44214000	0	0	39734000	0	0	34200000	0	0	57393000	0	0	33135000	0	0	47924000	0	0	33598000	0	0	46514000	0	0	33277000	0	0																																							4915	1660	356	356	1645	1927	27841;27842;27844;27847;27850;27852;27853;27855;27857;27859;27860;27861;27863;27865;27866;27867;27868;27869	24728;24729;24730;24733;24734;24738;24739;24744;24745;24748;24749;24750;24751;24754;24755;24758;24759;24762;24763;24764;24765;24766;24767;24770;24771	27857	24759	QE3_191209_OPL1025_FR_U2OS_TiOx_I	33397	27857	24759	QE3_191209_OPL1025_FR_U2OS_TiOx_I	33397	27857	24759	QE3_191209_OPL1025_FR_U2OS_TiOx_I	33397
Q13131;Q13131-2	486;501	Q13131	Q13131	5'-AMP-activated protein kinase catalytic subunit alpha-1	PRKAA1	sp|Q13131|AAPK1_HUMAN 5'-AMP-activated protein kinase catalytic subunit alpha-1 OS=Homo sapiens OX=9606 GN=PRKAA1 PE=1 SV=4;sp|Q13131-2|AAPK1_HUMAN Isoform 2 of 5'-AMP-activated protein kinase catalytic subunit alpha-1 OS=Homo sapiens OX=9606 GN=PRKAA1	0.998436	28.0358	5.7772E-52	207.1	183.88	207.1	0.828156	8.10047	1.21881E-05	78.324	0.99691	24.5012	6.36493E-41	197.1	0.998436	28.0358	5.7772E-52	207.1	0.815634	6.83005	5.7772E-52	207.1	0.932765	11.4495	1.48518E-11	128.74	0.987231	21.452	1.92697E-07	100.97	0.954262	13.1946	1.13155E-30	174.02	0.916434	10.1238	3.32847E-06	92.886	0.978919	18.3371	1.44231E-08	113.54	0.891411	8.99315	6.44084E-11	114.64	0.751497	5.03314	8.66675E-08	108.45	0.997565	25.3606	5.76361E-11	120.24		1;2	S	LLDFRSIDDEITEAKSGTATPQRSGSVSNYR	X;X;X;X;X;X;X;X;X;X;X;X;X;X;X;Phospho (STY);X;Phospho (STY);X;Phospho (STY);X;X;X;X;X;X;X;X;X;X;X	XXXXXPPPPPPPPPPPPPPPPPPXXXXXXXX	SIDDEITEAKS(0.998)GT(0.005)AT(0.997)PQR	S(-136.6)IDDEIT(-73.19)EAKS(28.04)GT(-24.64)AT(24.64)PQR	11	2	-0.10442	By MS/MS	By MS/MS	By MS/MS	By MS/MS	By MS/MS	By MS/MS	By MS/MS	By MS/MS	By MS/MS	By MS/MS	By MS/MS	By MS/MS	254060000	59382000	194680000	0	NaN	19280000	20981000	15453000	19831000	16404000	10558000	20344000	16667000	13131000	15070000	12478000	9098800	NaN	NaN	NaN	NaN	NaN	NaN	NaN	NaN	NaN	NaN	NaN	NaN	0	19280000	0	7246600	13734000	0	6397000	9056100	0	7313900	12517000	0	6789300	9615100	0	0	10558000	0	6903600	13440000	0	7126600	9540800	0	5295200	7835600	0	6131400	8939000	0	6177900	6300400	0	0	9098800	0																																							4916	1660	486	486	11120	13275;13276	181969;181970;181971;181972;181973;181975;181976;181977;181978;181979;181981;181984;181985;181987;181989;181992;181993;181994;181995;181996;181997;181998;181999;182001;182003	153098;153099;153100;153101;153102;153104;153105;153106;153107;153108;153110;153113;153114;153116;153118;153121;153122;153123;153124;153125;153126;153127;153128;153130	181984	153113	QE3_191209_OPL1025_FR_U2OS_TiOx_C	17864	181985	153114	QE3_191209_OPL1025_FR_U2OS_TiOx_D	17889	181985	153114	QE3_191209_OPL1025_FR_U2OS_TiOx_D	17889
Q13131;Q13131-2;P54646	184;199;173	Q13131	Q13131	5'-AMP-activated protein kinase catalytic subunit alpha-1;5'-AMP-activated protein kinase catalytic subunit alpha-2	PRKAA1;PRKAA2	sp|Q13131|AAPK1_HUMAN 5'-AMP-activated protein kinase catalytic subunit alpha-1 OS=Homo sapiens OX=9606 GN=PRKAA1 PE=1 SV=4;sp|Q13131-2|AAPK1_HUMAN Isoform 2 of 5'-AMP-activated protein kinase catalytic subunit alpha-1 OS=Homo sapiens OX=9606 GN=PRKAA1;sp|	0.490181	0	0.00289386	53.169	33.591	53.169													0	0		NaN													0.490181	0	0.00289386	53.169													0	0		NaN			S	FGLSNMMSDGEFLRTSCGSPNYAAPEVISGR	X;X;X;X;X;X;X;X;X;X;X;X;X;X;X;X;X;X;X;X;X;X;X;X;X;X;X;X;X;X;X	XXXXXXXXXXXXXXXXXXXXXXXXXXXXXXX	T(0.49)S(0.49)CGS(0.019)PNYAAPEVISGR	T(0)S(0)CGS(-14.03)PNY(-33.16)AAPEVIS(-52.57)GR	2	2	0.18517													0	0	0	0	NaN	0	0	0	0	0	0	0	0	0	0	0	0	NaN	NaN	NaN	NaN	NaN	NaN	NaN	NaN	NaN	NaN	NaN	NaN	0	0	0	0	0	0	0	0	0	0	0	0	0	0	0	0	0	0	0	0	0	0	0	0	0	0	0	0	0	0	0	0	0	0	0	0																																							4917	1660	184	184	13333	15994			217400	183965	QE3_191209_OPL1025_FR_U2OS_TiOx_H	25249	217400	183965	QE3_191209_OPL1025_FR_U2OS_TiOx_H	25249	217400	183965	QE3_191209_OPL1025_FR_U2OS_TiOx_H	25249
Q13136-2;Q13136;O75335-2;O75335-1;O75335	741;741;216;216;700	Q13136-2	Q13136-2	Liprin-alpha-1;Liprin-alpha-4	PPFIA1;PPFIA4	sp|Q13136-2|LIPA1_HUMAN Isoform 2 of Liprin-alpha-1 OS=Homo sapiens OX=9606 GN=PPFIA1;sp|Q13136|LIPA1_HUMAN Liprin-alpha-1 OS=Homo sapiens OX=9606 GN=PPFIA1 PE=1 SV=1;sp|O75335-2|LIPA4_HUMAN Isoform 2 of Liprin-alpha-4 OS=Homo sapiens OX=9606 GN=PPFIA4;sp|	0.908616	10.6727	0.00186238	58.676	45.623	58.676	0.908616	10.6727	0.00186238	58.676																	0	0		NaN	0	0		NaN					0	0		NaN									0	0		NaN		2	S	REEVRDDKTTIKCETSPPSSPRALRLDRLHK	X;X;X;X;X;X;X;X;X;X;X;X;X;X;X;Phospho (STY);X;X;Phospho (STY);X;X;X;X;X;X;X;X;X;X;X;X	XXXXXXXXXXXXPPPPPPPPPPXXXXXXXXX	CET(0.08)S(0.909)PPS(0.552)S(0.459)PR	CET(-10.67)S(10.67)PPS(0.84)S(-0.84)PR	4	2	-0.069047	By MS/MS					By matching	By matching		By matching			By matching	4721100	0	4721100	0	NaN	1546700	0	0	0	0	938850	814450	0	735080	0	0	686030	NaN	NaN	NaN	NaN	NaN	NaN	NaN	NaN	NaN	NaN	NaN	NaN	0	1546700	0	0	0	0	0	0	0	0	0	0	0	0	0	0	938850	0	0	814450	0	0	0	0	0	735080	0	0	0	0	0	0	0	0	686030	0																																							4918	1661	741	741	1264	1501	20855;20856;20857;20858;20859	18965	20855	18965	QE3_191209_OPL1025_FR_U2OS_TiOx_A	4470	20855	18965	QE3_191209_OPL1025_FR_U2OS_TiOx_A	4470	20855	18965	QE3_191209_OPL1025_FR_U2OS_TiOx_A	4470
Q13136-2;Q13136;O75335-2;O75335-1;O75335	744;744;219;219;703	Q13136-2	Q13136-2	Liprin-alpha-1;Liprin-alpha-4	PPFIA1;PPFIA4	sp|Q13136-2|LIPA1_HUMAN Isoform 2 of Liprin-alpha-1 OS=Homo sapiens OX=9606 GN=PPFIA1;sp|Q13136|LIPA1_HUMAN Liprin-alpha-1 OS=Homo sapiens OX=9606 GN=PPFIA1 PE=1 SV=1;sp|O75335-2|LIPA4_HUMAN Isoform 2 of Liprin-alpha-4 OS=Homo sapiens OX=9606 GN=PPFIA4;sp|	0.552478	0.840416	0.00186238	58.676	45.623	58.676	0.552478	0.840416	0.00186238	58.676																	0	0		NaN	0	0		NaN					0	0		NaN									0	0		NaN		2	S	VRDDKTTIKCETSPPSSPRALRLDRLHKGAL	X;X;X;X;X;X;X;X;X;X;X;X;Phospho (STY);X;X;Phospho (STY);X;X;X;X;X;X;X;X;X;X;X;X;X;X;X	XXXXXXXXXPPPPPPPPPPXXXXXXXXXXXX	CET(0.08)S(0.909)PPS(0.552)S(0.459)PR	CET(-10.67)S(10.67)PPS(0.84)S(-0.84)PR	7	2	-0.069047	By MS/MS					By matching	By matching		By matching			By matching	4721100	0	4721100	0	NaN	1546700	0	0	0	0	938850	814450	0	735080	0	0	686030	NaN	NaN	NaN	NaN	NaN	NaN	NaN	NaN	NaN	NaN	NaN	NaN	0	1546700	0	0	0	0	0	0	0	0	0	0	0	0	0	0	938850	0	0	814450	0	0	0	0	0	735080	0	0	0	0	0	0	0	0	686030	0																																							4919	1661	744	744	1264	1501	20855;20856;20857;20858;20859	18965	20855	18965	QE3_191209_OPL1025_FR_U2OS_TiOx_A	4470	20855	18965	QE3_191209_OPL1025_FR_U2OS_TiOx_A	4470	20855	18965	QE3_191209_OPL1025_FR_U2OS_TiOx_A	4470
Q13136-2;Q13136	568;568	Q13136-2	Q13136-2	Liprin-alpha-1	PPFIA1	sp|Q13136-2|LIPA1_HUMAN Isoform 2 of Liprin-alpha-1 OS=Homo sapiens OX=9606 GN=PPFIA1;sp|Q13136|LIPA1_HUMAN Liprin-alpha-1 OS=Homo sapiens OX=9606 GN=PPFIA1 PE=1 SV=1	0.5	0	1.88376E-05	77.053	53.807	77.053	0	0		NaN	0	0		NaN	0	0		NaN					0	0		NaN	0	0		NaN	0.5	0	0.000973797	49.266	0.5	0	2.4454E-05	74.841	0	0		NaN					0	0		NaN	0.5	0	1.88376E-05	77.053		1	S	RRPQKGRLAALRDEPSKVQTLNEQDWERAQQ	X;X;X;X;X;X;X;X;X;X;X;X;X;X;X;Phospho (STY);X;X;X;X;X;X;X;X;X;X;X;X;X;X;X	XXXXXXXPPPPPPPPPPPPPPPPPPPPPXXX	LAALRDEPS(0.5)KVQT(0.5)LNEQDWER	LAALRDEPS(0)KVQT(0)LNEQDWER	9	4	0.15392		By matching			By matching		By MS/MS	By MS/MS				By MS/MS	11851000	11851000	0	0	NaN	0	1795100	0	0	1895000	0	2490800	2371000	0	0	0	3298800	NaN	NaN	NaN	NaN	NaN	NaN	NaN	NaN	NaN	NaN	NaN	NaN	0	0	0	1795100	0	0	0	0	0	0	0	0	1895000	0	0	0	0	0	2490800	0	0	2371000	0	0	0	0	0	0	0	0	0	0	0	3298800	0	0																																							4920	1661	568	568	1578;6790	1855;8010	113645;113647;113650;113653;113655	96680;96682;96685	113650	96685	QE3_191209_OPL1025_FR_U2OS_TiOx_L	24309	113650	96685	QE3_191209_OPL1025_FR_U2OS_TiOx_L	24309	113650	96685	QE3_191209_OPL1025_FR_U2OS_TiOx_L	24309
Q13136-2;Q13136	763;763	Q13136-2	Q13136-2	Liprin-alpha-1	PPFIA1	sp|Q13136-2|LIPA1_HUMAN Isoform 2 of Liprin-alpha-1 OS=Homo sapiens OX=9606 GN=PPFIA1;sp|Q13136|LIPA1_HUMAN Liprin-alpha-1 OS=Homo sapiens OX=9606 GN=PPFIA1 PE=1 SV=1	0.999985	48.1564	1.32608E-38	197.36	157.01	153.81	0.996189	24.1731	1.32608E-38	197.36	0.98659	18.667	4.22626E-07	109.38	0.999567	33.6308	7.87039E-21	162.31	0.999985	48.1564	2.61038E-20	153.81	0.999837	37.8749	7.10686E-14	133.15	0.964397	14.3277	9.58916E-07	106.14	0.99987	38.8572	4.50347E-14	138.89	0.940466	11.9858	4.96054E-05	81.723	0.999784	36.6575	2.16096E-28	173.19	0.999924	41.2053	3.28596E-14	141.58	0.993394	21.7719	3.83868E-14	135.02	0.999941	42.2961	1.39001E-20	159.5		1	S	ALRLDRLHKGALHTVSHEDIRDIRNSTGSQD	X;X;X;X;X;X;X;X;X;X;X;X;X;X;X;Phospho (STY);X;X;X;X;X;X;X;X;X;X;X;X;X;X;X	XXXXXXXXXPPPPPPPPPPPPPPPXXXXXXX	GALHTVS(1)HEDIR	GALHT(-48.16)VS(48.16)HEDIR	7	2	-0.46546	By MS/MS	By MS/MS	By MS/MS	By MS/MS	By MS/MS	By MS/MS	By MS/MS	By MS/MS	By MS/MS	By MS/MS	By MS/MS	By MS/MS	602180000	602180000	0	0	NaN	13333000	8756500	7463000	8744800	9400200	9675400	9272500	5772000	7635400	7011400	7685300	7689300	NaN	NaN	NaN	NaN	NaN	NaN	NaN	NaN	NaN	NaN	NaN	NaN	13333000	0	0	8756500	0	0	7463000	0	0	8744800	0	0	9400200	0	0	9675400	0	0	9272500	0	0	5772000	0	0	7635400	0	0	7011400	0	0	7685300	0	0	7689300	0	0																																							4921	1661	763	763	3957;3958	4611;4612	64470;64471;64472;64473;64474;64475;64476;64477;64478;64479;64480;64481;64482;64483;64484;64485;64486;64487;64488;64489;64490;64491;64492;64493;64494;64495;64496;64497;64498;64499;64500;64501;64502;64503;64504;64505	53780;53781;53782;53783;53784;53785;53786;53787;53788;53789;53790;53791;53792;53793;53794;53795;53796;53797;53798;53799;53800;53801;53802;53803;53804;53805;53806;53807;53808;53809;53810	64475	53785	QE3_191209_OPL1025_FR_U2OS_TiOx_D	5577	64470	53780	QE3_191209_OPL1025_FR_U2OS_TiOx_A	5682	64470	53780	QE3_191209_OPL1025_FR_U2OS_TiOx_A	5682
Q13136-2;Q13136	708;708	Q13136-2	Q13136-2	Liprin-alpha-1	PPFIA1	sp|Q13136-2|LIPA1_HUMAN Isoform 2 of Liprin-alpha-1 OS=Homo sapiens OX=9606 GN=PPFIA1;sp|Q13136|LIPA1_HUMAN Liprin-alpha-1 OS=Homo sapiens OX=9606 GN=PPFIA1 PE=1 SV=1	1	40.552	0.0148135	40.552	23.474	40.552	0	0		NaN									0	0		NaN									1	40.552	0.0148135	40.552					0	0		NaN	0	0		NaN										1	S	SPPGSGRSTPRRIPHSPAREVDRLGVMTLLP	X;X;X;X;X;X;X;X;X;X;X;X;X;X;X;Phospho (STY);X;X;X;X;X;X;X;X;X;X;X;X;X;X;X	XXXXXXXXXXXPPPPPPPPPPPPXXXXXXXX	RIPHS(1)PAREVDR	RIPHS(40.55)PAREVDR	5	3	-0.21019	By matching			By matching			By MS/MS		By matching	By matching			12857000	12857000	0	0	NaN	2696400	0	0	3029100	0	0	3084500	0	2487000	1560100	0	0	NaN	NaN	NaN	NaN	NaN	NaN	NaN	NaN	NaN	NaN	NaN	NaN	2696400	0	0	0	0	0	0	0	0	3029100	0	0	0	0	0	0	0	0	3084500	0	0	0	0	0	2487000	0	0	1560100	0	0	0	0	0	0	0	0																																							4922	1661	708	708	9844	11724	161191;161192;161193;161194;161195	135704	161191	135704	QE3_191209_OPL1025_FR_U2OS_TiOx_G	3359	161191	135704	QE3_191209_OPL1025_FR_U2OS_TiOx_G	3359	161191	135704	QE3_191209_OPL1025_FR_U2OS_TiOx_G	3359
Q13136-2;Q13136	238;238	Q13136-2	Q13136-2	Liprin-alpha-1	PPFIA1	sp|Q13136-2|LIPA1_HUMAN Isoform 2 of Liprin-alpha-1 OS=Homo sapiens OX=9606 GN=PPFIA1;sp|Q13136|LIPA1_HUMAN Liprin-alpha-1 OS=Homo sapiens OX=9606 GN=PPFIA1 PE=1 SV=1	0.708112	1.67978	0.000323971	65.5	51.731	47.559	0.653217	0	0.00169802	54.259	0	0		NaN	0	0		NaN	0.661568	0	0.00103134	58.676	0	0		NaN	0.65501	0	0.000323971	65.5	0	0		NaN	0	0		NaN	0.708112	1.67978	0.00270926	47.559	0.679976	0.992296	0.00672126	43.116	0	0		NaN						2;3	S	INHEQENTPSTSGKRSSDGSLSHEEDLAKVI	X;X;X;X;X;X;X;X;X;X;X;X;X;X;X;Phospho (STY);Phospho (STY);X;X;X;X;Phospho (STY);X;X;X;X;X;X;X;X;X	XXXXXXXXXXXXXXPPPPPPPPPPPPPPPXX	S(0.708)S(0.708)DGS(0.573)LS(0.01)HEEDLAK	S(1.68)S(1.68)DGS(-1.68)LS(-20.35)HEEDLAK	1	2	0.4815	By MS/MS	By matching	By matching	By MS/MS	By matching	By MS/MS	By MS/MS	By MS/MS	By MS/MS	By MS/MS	By MS/MS	By MS/MS	161270000	0	99292000	61973000	NaN	25411000	5803900	4736900	20260000	5721800	13172000	20448000	17822000	15463000	6855300	15550000	10021000	NaN	NaN	NaN	NaN	NaN	NaN	NaN	NaN	NaN	NaN	NaN	NaN	0	18176000	7235000	0	0	5803900	0	0	4736900	0	13432000	6828200	0	0	5721800	0	13172000	0	0	14746000	5701700	0	11295000	6526400	0	9324900	6138000	0	0	6855300	0	9124500	6425800	0	10021000	0																																							4923	1661	238	238	10312;12145	12269;12270;12271;14521	168403;168404;168405;168406;168407;168408;168409;168410;168411;168412;197958;197961;197963;197964;197965;197966;197968;197969	141793;166913;166916;166918;166919;166920;166921;166923;166924	197966	166921	QE3_191209_OPL1025_FR_U2OS_TiOx_I	13715	197963	166918	QE3_191209_OPL1025_FR_U2OS_TiOx_F	13698	197963	166918	QE3_191209_OPL1025_FR_U2OS_TiOx_F	13698
Q13136-2;Q13136	239;239	Q13136-2	Q13136-2	Liprin-alpha-1	PPFIA1	sp|Q13136-2|LIPA1_HUMAN Isoform 2 of Liprin-alpha-1 OS=Homo sapiens OX=9606 GN=PPFIA1;sp|Q13136|LIPA1_HUMAN Liprin-alpha-1 OS=Homo sapiens OX=9606 GN=PPFIA1 PE=1 SV=1	0.790217	5.77915	3.01379E-06	99.927	79.708	56.746	0.653217	0	0.00169802	54.259	0.600226	1.25198	4.37475E-05	90.759	0.790217	5.77915	0.00023914	71.279	0.661568	0	0.00103134	58.676	0.580392	0.933224	0.000356414	63.29	0.65501	0	0.000323971	65.5	0.593356	0.95566	0.000556588	59.342	0.609825	0.953576	0.000342416	64.244	0.708474	1.67978	0.00270926	47.559	0.737833	1.85834	3.01379E-06	99.927	0.647291	0.927188	0.00094516	59.248	0.646098	0.859346	0.000618894	61.409		2;3	S	NHEQENTPSTSGKRSSDGSLSHEEDLAKVIE	X;X;X;X;X;X;X;X;X;X;X;X;X;X;Phospho (STY);Phospho (STY);X;X;Phospho (STY);X;Phospho (STY);X;X;X;X;X;X;X;X;X;X	XXXXXXXXXXXXXPPPPPPPPPPPPPPPXXX	RS(0.21)S(0.79)DGS(0.974)LS(0.025)HEEDLAK	RS(-5.78)S(5.78)DGS(16.05)LS(-16.05)HEEDLAK	3	2	3.966	By MS/MS	By MS/MS	By MS/MS	By MS/MS	By MS/MS	By MS/MS	By MS/MS	By MS/MS	By MS/MS	By MS/MS	By MS/MS	By MS/MS	207160000	0	145180000	61973000	NaN	25411000	18712000	15776000	20260000	17493000	13172000	20448000	17822000	15463000	17028000	15550000	10021000	NaN	NaN	NaN	NaN	NaN	NaN	NaN	NaN	NaN	NaN	NaN	NaN	0	18176000	7235000	0	12908000	5803900	0	11039000	4736900	0	13432000	6828200	0	11771000	5721800	0	13172000	0	0	14746000	5701700	0	11295000	6526400	0	9324900	6138000	0	10172000	6855300	0	9124500	6425800	0	10021000	0																																							4924	1661	239	239	10312;12145	12269;12270;12271;14521	168394;168403;168404;168405;168406;168407;168408;168409;168410;168411;168412;197958;197959;197960;197961;197962;197963;197964;197965;197966;197967;197968;197969	141791;141793;166913;166914;166915;166916;166917;166918;166919;166920;166921;166922;166923;166924	168394	141791	QE3_191209_OPL1025_FR_U2OS_TiOx_C	7841	197967	166922	QE3_191209_OPL1025_FR_U2OS_TiOx_J	13773	197967	166922	QE3_191209_OPL1025_FR_U2OS_TiOx_J	13773
Q13136-2;Q13136	242;242	Q13136-2	Q13136-2	Liprin-alpha-1	PPFIA1	sp|Q13136-2|LIPA1_HUMAN Isoform 2 of Liprin-alpha-1 OS=Homo sapiens OX=9606 GN=PPFIA1;sp|Q13136|LIPA1_HUMAN Liprin-alpha-1 OS=Homo sapiens OX=9606 GN=PPFIA1 PE=1 SV=1	0.977846	17.0037	3.01379E-06	99.927	79.708	71.279	0.653217	0	0.00169802	54.259	0.91543	8.89375	4.37475E-05	90.759	0.977846	17.0037	0.00023914	71.279	0.661568	0	0.00103134	58.676	0.925802	9.03109	0.000356414	63.29	0.65501	0	0.000323971	65.5	0.771654	5.45003	0.00159369	54.95	0.833881	5.56744	0.000342416	64.244	0	0		NaN	0.881995	8.85072	3.01379E-06	99.927	0.784718	3.10828	0.00094516	59.248	0.752805	2.73278	0.000618894	61.409		2;3	S	QENTPSTSGKRSSDGSLSHEEDLAKVIELQE	X;X;X;X;X;X;X;X;X;X;X;X;Phospho (STY);X;X;Phospho (STY);X;X;X;X;X;X;X;X;X;X;X;X;X;X;X	XXXXXXXXXXPPPPPPPPPPPPPPPXXXXXX	S(0.448)S(0.563)DGS(0.978)LS(0.011)HEEDLAK	S(-1.02)S(1.02)DGS(17)LS(-19.51)HEEDLAK	5	2	0.55377	By MS/MS	By MS/MS	By MS/MS	By MS/MS	By MS/MS	By MS/MS	By MS/MS	By MS/MS	By MS/MS	By MS/MS	By MS/MS	By MS/MS	207160000	0	145180000	61973000	NaN	25411000	18712000	15776000	20260000	17493000	13172000	20448000	17822000	15463000	17028000	15550000	10021000	NaN	NaN	NaN	NaN	NaN	NaN	NaN	NaN	NaN	NaN	NaN	NaN	0	18176000	7235000	0	12908000	5803900	0	11039000	4736900	0	13432000	6828200	0	11771000	5721800	0	13172000	0	0	14746000	5701700	0	11295000	6526400	0	9324900	6138000	0	10172000	6855300	0	9124500	6425800	0	10021000	0																																							4925	1661	242	242	10312;12145	12269;12270;12271;14521	168394;168403;168404;168405;168406;168407;168408;168409;168410;168411;168412;197958;197959;197960;197961;197962;197963;197964;197965;197966;197967;197968;197969	141791;141793;166913;166914;166915;166916;166917;166918;166919;166920;166921;166922;166923;166924	197960	166915	QE3_191209_OPL1025_FR_U2OS_TiOx_C	13605	197967	166922	QE3_191209_OPL1025_FR_U2OS_TiOx_J	13773	197967	166922	QE3_191209_OPL1025_FR_U2OS_TiOx_J	13773
Q13136-2;Q13136	244;244	Q13136-2	Q13136-2	Liprin-alpha-1	PPFIA1	sp|Q13136-2|LIPA1_HUMAN Isoform 2 of Liprin-alpha-1 OS=Homo sapiens OX=9606 GN=PPFIA1;sp|Q13136|LIPA1_HUMAN Liprin-alpha-1 OS=Homo sapiens OX=9606 GN=PPFIA1 PE=1 SV=1	0.984364	14.1029	0.00672126	43.116	34.939	43.116	0	0		NaN	0	0		NaN	0	0		NaN	0	0		NaN	0	0		NaN	0	0		NaN	0	0		NaN	0	0		NaN	0	0		NaN	0.984364	14.1029	0.00672126	43.116	0	0		NaN						3	S	NTPSTSGKRSSDGSLSHEEDLAKVIELQEII	X;X;X;X;X;X;X;X;X;Phospho (STY);Phospho (STY);X;X;X;X;Phospho (STY);X;X;X;X;X;X;X;X;X;X;X;X;X;X;X	XXXXXXXXPPPPPPPPPPPPPPPXXXXXXXX	RS(0.68)S(0.738)DGS(0.598)LS(0.984)HEEDLAK	RS(0.99)S(1.86)DGS(-0.99)LS(14.1)HEEDLAK	8	3	-0.37051	By matching	By matching	By matching	By matching	By matching		By matching	By matching	By matching	By MS/MS	By matching		61973000	0	0	61973000	NaN	7235000	5803900	4736900	6828200	5721800	0	5701700	6526400	6138000	6855300	6425800	0	NaN	NaN	NaN	NaN	NaN	NaN	NaN	NaN	NaN	NaN	NaN	NaN	0	0	7235000	0	0	5803900	0	0	4736900	0	0	6828200	0	0	5721800	0	0	0	0	0	5701700	0	0	6526400	0	0	6138000	0	0	6855300	0	0	6425800	0	0	0																																							4926	1661	244	244	10312;12145	12269;12270;12271;14521	168403;168404;168405;168406;168407;168408;168409;168410;168411;168412	141793	168403	141793	QE3_191209_OPL1025_FR_U2OS_TiOx_J	13343	168403	141793	QE3_191209_OPL1025_FR_U2OS_TiOx_J	13343	168403	141793	QE3_191209_OPL1025_FR_U2OS_TiOx_J	13343
Q13136-2;Q13136	1172;1172	Q13136-2	Q13136-2	Liprin-alpha-1	PPFIA1	sp|Q13136-2|LIPA1_HUMAN Isoform 2 of Liprin-alpha-1 OS=Homo sapiens OX=9606 GN=PPFIA1;sp|Q13136|LIPA1_HUMAN Liprin-alpha-1 OS=Homo sapiens OX=9606 GN=PPFIA1 PE=1 SV=1	0.457786	0	0.0105116	43.512	32.989	43.512	0	0		NaN	0	0		NaN					0.457786	0	0.0105116	43.512	0	0		NaN					0	0		NaN					0	0		NaN	0	0		NaN	0	0		NaN	0	0		NaN			S	AETLPANFRVTSSMSSPSMQPKKMQMDGM__	X;X;X;X;X;X;X;X;X;X;X;X;X;X;X;Phospho (STY);X;X;Oxidation (M);X;X;X;X;X;X;X;X;X;X;X;X	XXXXXXXXXPPPPPPPPPPPPPXXXXXXXXX	VTS(0.005)S(0.004)MS(0.074)S(0.458)PS(0.458)MQPK	VT(-35.97)S(-22.21)S(-23.21)MS(-8)S(0)PS(0)MQPK	7	2	0.25026													0	0	0	0	NaN	0	0	0	0	0	0	0	0	0	0	0	0	NaN	NaN	NaN	NaN	NaN	NaN	NaN	NaN	NaN	NaN	NaN	NaN	0	0	0	0	0	0	0	0	0	0	0	0	0	0	0	0	0	0	0	0	0	0	0	0	0	0	0	0	0	0	0	0	0	0	0	0																																							4927	1661	1172	1172	14153	16974			230903	195242	QE3_191209_OPL1025_FR_U2OS_TiOx_D	4279	230903	195242	QE3_191209_OPL1025_FR_U2OS_TiOx_D	4279	230903	195242	QE3_191209_OPL1025_FR_U2OS_TiOx_D	4279
Q13136-2;Q13136	1174;1174	Q13136-2	Q13136-2	Liprin-alpha-1	PPFIA1	sp|Q13136-2|LIPA1_HUMAN Isoform 2 of Liprin-alpha-1 OS=Homo sapiens OX=9606 GN=PPFIA1;sp|Q13136|LIPA1_HUMAN Liprin-alpha-1 OS=Homo sapiens OX=9606 GN=PPFIA1 PE=1 SV=1	0.457786	0	0.0105116	43.512	32.989	43.512	0	0		NaN	0	0		NaN					0.457786	0	0.0105116	43.512	0	0		NaN					0	0		NaN					0	0		NaN	0	0		NaN	0	0		NaN	0	0		NaN			S	TLPANFRVTSSMSSPSMQPKKMQMDGM____	X;X;X;X;X;X;X;X;X;X;X;X;X;X;X;X;X;X;X;X;X;X;X;X;X;X;X;X;X;X;X	XXXXXXXXXXXXXXXXXXXXXXXXXXXXXXX	VTS(0.005)S(0.004)MS(0.074)S(0.458)PS(0.458)MQPK	VT(-35.97)S(-22.21)S(-23.21)MS(-8)S(0)PS(0)MQPK	9	2	0.25026													0	0	0	0	NaN	0	0	0	0	0	0	0	0	0	0	0	0	NaN	NaN	NaN	NaN	NaN	NaN	NaN	NaN	NaN	NaN	NaN	NaN	0	0	0	0	0	0	0	0	0	0	0	0	0	0	0	0	0	0	0	0	0	0	0	0	0	0	0	0	0	0	0	0	0	0	0	0																																							4928	1661	1174	1174	14153	16974			230903	195242	QE3_191209_OPL1025_FR_U2OS_TiOx_D	4279	230903	195242	QE3_191209_OPL1025_FR_U2OS_TiOx_D	4279	230903	195242	QE3_191209_OPL1025_FR_U2OS_TiOx_D	4279
Q13137-5;Q13137-2;Q13137;Q13137-3;Q13137-4	373;403;445;466;469	Q13137-5	Q13137-5	Calcium-binding and coiled-coil domain-containing protein 2	CALCOCO2	sp|Q13137-5|CACO2_HUMAN Isoform 5 of Calcium-binding and coiled-coil domain-containing protein 2 OS=Homo sapiens OX=9606 GN=CALCOCO2;sp|Q13137-2|CACO2_HUMAN Isoform 2 of Calcium-binding and coiled-coil domain-containing protein 2 OS=Homo sapiens OX=9606 GN	1	46.7044	0.00293937	46.704	39.474	46.704					0	0		NaN	1	46.7044	0.00293937	46.704																	0	0		NaN																		1	S	PATEKQIFEDHVFCHSL______________	X;X;X;X;X;X;X;X;X;X;X;X;X;X;X;Phospho (STY);X;X;X;X;X;X;X;X;X;X;X;X;X;X;X	XXXXXPPPPPPPPPPPPXXXXXXXXXXXXXX	QIFEDHVFCHS(1)L	QIFEDHVFCHS(46.7)L	11	3	0.82701		By matching	By MS/MS					By matching					4481400	4481400	0	0	NaN	0	1735200	1842800	0	0	0	0	903470	0	0	0	0	NaN	NaN	NaN	NaN	NaN	NaN	NaN	NaN	NaN	NaN	NaN	NaN	0	0	0	1735200	0	0	1842800	0	0	0	0	0	0	0	0	0	0	0	0	0	0	903470	0	0	0	0	0	0	0	0	0	0	0	0	0	0																																							4929	1662	373	373	9102	10850	149449;149450;149451	126405	149449	126405	QE3_191209_OPL1025_FR_U2OS_TiOx_C	33648	149449	126405	QE3_191209_OPL1025_FR_U2OS_TiOx_C	33648	149449	126405	QE3_191209_OPL1025_FR_U2OS_TiOx_C	33648
Q13137-5;Q13137-2;Q13137;Q13137-3;Q13137-4	243;273;315;336;339	Q13137-5	Q13137-5	Calcium-binding and coiled-coil domain-containing protein 2	CALCOCO2	sp|Q13137-5|CACO2_HUMAN Isoform 5 of Calcium-binding and coiled-coil domain-containing protein 2 OS=Homo sapiens OX=9606 GN=CALCOCO2;sp|Q13137-2|CACO2_HUMAN Isoform 2 of Calcium-binding and coiled-coil domain-containing protein 2 OS=Homo sapiens OX=9606 GN	1	50.8308	2.68294E-06	97.579	78.983	50.831	1	97.5791	2.68294E-06	97.579	0	0		NaN	0	0		NaN	0	0		NaN	0	0		NaN																					1	50.8308	0.00169969	50.831						1	S	QQELMDENFDLSKRLSENEIICNALQRQKER	X;X;X;X;X;X;X;X;X;X;X;X;X;X;X;Phospho (STY);X;X;X;X;X;X;X;X;X;X;X;X;X;X;X	XXXXXXXXXXXXXPPPPPPPPPPPPPPXXXX	RLS(1)ENEIICNALQR	RLS(50.83)ENEIICNALQR	3	3	0.46507	By MS/MS	By matching	By matching	By matching	By matching						By MS/MS		6889900	6889900	0	0	NaN	1718800	978800	942880	846970	1053600	0	0	0	0	0	1348900	0	NaN	NaN	NaN	NaN	NaN	NaN	NaN	NaN	NaN	NaN	NaN	NaN	1718800	0	0	978800	0	0	942880	0	0	846970	0	0	1053600	0	0	0	0	0	0	0	0	0	0	0	0	0	0	0	0	0	1348900	0	0	0	0	0																																							4930	1662	243	243	9971	11865	162921;162922;162923;162924;162925;162926	136975;136976	162922	136976	QE3_191209_OPL1025_FR_U2OS_TiOx_K	31061	162921	136975	QE3_191209_OPL1025_FR_U2OS_TiOx_A	31141	162921	136975	QE3_191209_OPL1025_FR_U2OS_TiOx_A	31141
Q13144	544	Q13144	Q13144	Translation initiation factor eIF-2B subunit epsilon	EIF2B5	sp|Q13144|EI2BE_HUMAN Translation initiation factor eIF-2B subunit epsilon OS=Homo sapiens OX=9606 GN=EIF2B5 PE=1 SV=3	1	66.4975	0.000887112	66.498	43.856	66.498	0	0		NaN	0	0		NaN	0	0		NaN	0	0		NaN	0	0		NaN	0	0		NaN	0	0		NaN					1	66.4975	0.000887112	66.498	0	0		NaN	0	0		NaN	0	0		NaN		1	S	SEQSMDSEEPDSRGGSPQMDDIKVFQNEVLG	X;X;X;X;X;X;X;X;X;X;X;X;X;X;X;Phospho (STY);X;X;X;X;X;X;X;X;X;X;X;X;X;X;X	XXXXXXXXXXXXXPPPPPPPPPPXXXXXXXX	GGS(1)PQMDDIK	GGS(66.5)PQMDDIK	3	2	-0.9931	By matching	By matching	By matching	By matching	By matching	By matching	By matching		By MS/MS	By matching	By matching	By matching	34096000	34096000	0	0	NaN	2678400	4402600	3357800	3441600	4299000	2897400	2864500	0	3207300	2965000	2343000	1638800	NaN	NaN	NaN	NaN	NaN	NaN	NaN	NaN	NaN	NaN	NaN	NaN	2678400	0	0	4402600	0	0	3357800	0	0	3441600	0	0	4299000	0	0	2897400	0	0	2864500	0	0	0	0	0	3207300	0	0	2965000	0	0	2343000	0	0	1638800	0	0																																							4931	1663	544	544	4188	4889	68121;68122;68123;68124;68125;68126;68127;68128;68129;68130;68131	56795	68121	56795	QE3_191209_OPL1025_FR_U2OS_TiOx_I	10339	68121	56795	QE3_191209_OPL1025_FR_U2OS_TiOx_I	10339	68121	56795	QE3_191209_OPL1025_FR_U2OS_TiOx_I	10339
Q13153;Q13153-2	174;174	Q13153	Q13153	Serine/threonine-protein kinase PAK 1	PAK1	sp|Q13153|PAK1_HUMAN Serine/threonine-protein kinase PAK 1 OS=Homo sapiens OX=9606 GN=PAK1 PE=1 SV=2;sp|Q13153-2|PAK1_HUMAN Isoform 2 of Serine/threonine-protein kinase PAK 1 OS=Homo sapiens OX=9606 GN=PAK1	1	67.8491	3.69586E-34	162.2	151.11	149.37	0.999974	48.9249	7.25494E-21	128	0.999994	56.7282	2.57262E-20	120.58	0.999996	54.026	4.29264E-26	136.79	1	67.8491	1.62546E-33	149.37	0.999992	52.109	2.58896E-26	141.57	0.999999	65.2163	5.27785E-26	134.03	1	68.5406	3.69586E-34	162.2	0.999999	63.313	1.94204E-26	143.39	1	68.3964	2.41951E-26	142.05	0.999998	58.6031	5.0716E-26	134.61	1	67.9516	2.20942E-26	142.64	0.999999	60.6746	4.45746E-26	136.33		1;2	S	LNVKAVSETPAVPPVSEDEDDDDDDATPPPV	X;X;X;X;X;X;X;X;X;X;X;X;X;X;X;Phospho (STY);X;X;X;X;X;X;X;X;X;X;Phospho (STY);X;X;X;X	XXXXPPPPPPPPPPPPPPPPPPPPPPPPPPP	AVSETPAVPPVS(1)EDEDDDDDDATPPPVIAPRPEHTK	AVS(-74.26)ET(-74.26)PAVPPVS(67.85)EDEDDDDDDAT(-67.85)PPPVIAPRPEHT(-93.36)K	12	4	-0.43483	By MS/MS	By MS/MS	By MS/MS	By MS/MS	By MS/MS	By MS/MS	By MS/MS	By MS/MS	By MS/MS	By MS/MS	By MS/MS	By MS/MS	1865500000	1795100000	70330000	0	NaN	32858000	23053000	24253000	30104000	24037000	22211000	20564000	15307000	22282000	13598000	21997000	14325000	NaN	NaN	NaN	NaN	NaN	NaN	NaN	NaN	NaN	NaN	NaN	NaN	23091000	9767100	0	15254000	7799300	0	14908000	9345700	0	19270000	10834000	0	14897000	9139000	0	13684000	8527600	0	20564000	0	0	15307000	0	0	13544000	8738500	0	13598000	0	0	15819000	6178300	0	14325000	0	0																																							4932	1665	174	174	1180	1410;1411	19719;19720;19721;19722;19723;19724;19725;19726;19727;19728;19729;19730;19731;19732;19733;19734;19735;19736;19737;19738;19739;19740;19741;19742;19743;19744;19745;19746;19747;19748;19749;19750	17907;17908;17909;17910;17911;17912;17913;17914;17915;17916;17917;17918;17919;17920;17921;17922;17923;17924;17925;17926;17927;17928;17929;17930;17931;17932;17933;17934;17935;17936;17937;17938;17939;17940;17941;17942;17943;17944;17945;17946;17947;17948;17949;17950;17951;17952;17953;17954;17955;17956;17957;17958;17959;17960;17961;17962;17963;17964;17965;17966;17967;17968;17969;17970;17971;17972;17973;17974;17975;17976;17977;17978;17979;17980;17981;17982;17983;17984;17985;17986;17987;17988;17989;17990;17991;17992;17993;17994;17995;17996;17997	19725	17931	QE3_191209_OPL1025_FR_U2OS_TiOx_D	26510	19731	17953	QE3_191209_OPL1025_FR_U2OS_TiOx_G	27019	19731	17953	QE3_191209_OPL1025_FR_U2OS_TiOx_G	27019
Q13153;Q13153-2	115;115	Q13153	Q13153	Serine/threonine-protein kinase PAK 1	PAK1	sp|Q13153|PAK1_HUMAN Serine/threonine-protein kinase PAK 1 OS=Homo sapiens OX=9606 GN=PAK1 PE=1 SV=2;sp|Q13153-2|PAK1_HUMAN Isoform 2 of Serine/threonine-protein kinase PAK 1 OS=Homo sapiens OX=9606 GN=PAK1	0.844334	8.3781	0.00110706	57.973	41.443	57.973	0	0		NaN					0.844334	8.3781	0.00110706	57.973					0.765227	5.57636	0.00166785	53.981	0	0		NaN					0	0		NaN	0.758019	6.61699	0.00947552	41.967	0	0		NaN	0.807783	6.68851	0.00265911	46.926	0	0		NaN		1	S	PEQWARLLQTSNITKSEQKKNPQAVLDVLEF	X;X;X;X;X;X;X;X;X;X;X;X;X;X;X;Phospho (STY);X;X;X;X;X;X;X;X;X;X;X;X;X;X;X	XXXXXXPPPPPPPPPPPPPXXXXXXXXXXXX	LLQT(0.002)S(0.031)NIT(0.123)KS(0.844)EQK	LLQT(-25.82)S(-14.38)NIT(-8.38)KS(8.38)EQK	10	3	0.21422	By matching		By MS/MS		By MS/MS	By matching		By matching	By MS/MS	By matching	By MS/MS	By matching	21749000	21749000	0	0	NaN	3281000	0	2103700	0	2768000	2310900	0	1494700	4356200	1693000	1874300	1867000	NaN	NaN	NaN	NaN	NaN	NaN	NaN	NaN	NaN	NaN	NaN	NaN	3281000	0	0	0	0	0	2103700	0	0	0	0	0	2768000	0	0	2310900	0	0	0	0	0	1494700	0	0	4356200	0	0	1693000	0	0	1874300	0	0	1867000	0	0																																							4933	1665	115	115	7271	8560	120581;120582;120583;120584;120585;120586;120587;120588;120589	102624;102625;102626;102627	120581	102624	QE3_191209_OPL1025_FR_U2OS_TiOx_C	6766	120581	102624	QE3_191209_OPL1025_FR_U2OS_TiOx_C	6766	120581	102624	QE3_191209_OPL1025_FR_U2OS_TiOx_C	6766
Q13153;Q13153-2;O75914-2;O75914;O75914-4;O75914-3;Q13177	422;422;420;435;441;456;401	Q13153;Q13177	Q13177	Serine/threonine-protein kinase PAK 1;Serine/threonine-protein kinase PAK 3;Serine/threonine-protein kinase PAK 2;PAK-2p27;PAK-2p34	PAK1;PAK3;PAK2	sp|Q13153|PAK1_HUMAN Serine/threonine-protein kinase PAK 1 OS=Homo sapiens OX=9606 GN=PAK1 PE=1 SV=2;sp|Q13153-2|PAK1_HUMAN Isoform 2 of Serine/threonine-protein kinase PAK 1 OS=Homo sapiens OX=9606 GN=PAK1;sp|O75914-2|PAK3_HUMAN Isoform 2 of Serine/threon	0.499961	0	6.97077E-05	72.433	57.557	72.433	0	0		NaN	0	0		NaN					0	0		NaN									0	0		NaN	0.499961	0	6.97077E-05	72.433					0	0		NaN										1	S	DFGFCAQITPEQSKRSTMVGTPYWMAPEVVT	X;X;X;X;X;X;X;X;X;X;X;X;X;X;X;Phospho (STY);X;X;X;X;X;X;X;X;X;X;X;X;X;X;X	XXXXXXXXXXXXXXXPPPPPPPPPPPPPPPP	S(0.5)T(0.5)MVGTPYWMAPEVVTR	S(0)T(0)MVGT(-38.74)PY(-46.72)WMAPEVVT(-69.3)R	1	2	-0.54048	By matching	By matching		By matching			By matching	By MS/MS		By matching			6993300	6993300	0	0	NaN	1596900	797140	0	1319100	0	0	1021700	1468500	0	790070	0	0	NaN	NaN	NaN	NaN	NaN	NaN	NaN	NaN	NaN	NaN	NaN	NaN	1596900	0	0	797140	0	0	0	0	0	1319100	0	0	0	0	0	0	0	0	1021700	0	0	1468500	0	0	0	0	0	790070	0	0	0	0	0	0	0	0																																							4934	1665;1668	422;401	401	12441	14887	202896;202897;202898;202899;202900;202901	171175	202896	171175	QE3_191209_OPL1025_FR_U2OS_TiOx_H	50582	202896	171175	QE3_191209_OPL1025_FR_U2OS_TiOx_H	50582	202896	171175	QE3_191209_OPL1025_FR_U2OS_TiOx_H	50582
Q13153;Q13153-2	204;204	Q13153	Q13153	Serine/threonine-protein kinase PAK 1	PAK1	sp|Q13153|PAK1_HUMAN Serine/threonine-protein kinase PAK 1 OS=Homo sapiens OX=9606 GN=PAK1 PE=1 SV=2;sp|Q13153-2|PAK1_HUMAN Isoform 2 of Serine/threonine-protein kinase PAK 1 OS=Homo sapiens OX=9606 GN=PAK1	1	106.41	5.15065E-07	111.79	97.119	110.38	1	76.4298	9.19279E-05	79.875	1	91.0605	9.33628E-06	96.059	1	93.2366	2.97331E-06	98.531	1	96.1743	2.65973E-06	100.22	1	102.26	5.15065E-07	111.79	1	81.1977	3.35504E-05	90.731	1	71.7299	0.000177633	76.728	1	94.9726	2.89708E-06	98.942	1	82.8335	5.14017E-05	86.803	1	79.8991	5.14017E-05	86.803	1	106.41	7.77106E-07	110.38	1	76.8667	8.09023E-05	80.312		1	S	VIAPRPEHTKSVYTRSVIEPLPVTPTRDVAT	X;X;X;X;X;X;X;X;X;X;X;X;X;X;X;Phospho (STY);X;X;X;X;X;X;X;X;X;X;X;X;X;X;X	XXXXXXXXXXXXXXXPPPPPPPPPPPPXXXX	S(1)VIEPLPVTPTR	S(106.41)VIEPLPVT(-106.41)PT(-107.51)R	1	2	0.70551	By MS/MS	By MS/MS	By MS/MS	By MS/MS	By MS/MS	By MS/MS	By MS/MS	By MS/MS	By MS/MS	By MS/MS	By MS/MS	By MS/MS	169320000	169320000	0	0	NaN	15280000	14665000	13999000	19591000	10977000	12631000	16077000	13665000	9657900	13035000	13621000	16125000	NaN	NaN	NaN	NaN	NaN	NaN	NaN	NaN	NaN	NaN	NaN	NaN	15280000	0	0	14665000	0	0	13999000	0	0	19591000	0	0	10977000	0	0	12631000	0	0	16077000	0	0	13665000	0	0	9657900	0	0	13035000	0	0	13621000	0	0	16125000	0	0																																							4935	1665	204	204	12536	15007	204588;204589;204590;204591;204592;204593;204594;204595;204596;204597;204598;204599	172448;172449;172450;172451;172452;172453;172454;172455;172456;172457;172458;172459	204598	172458	QE3_191209_OPL1025_FR_U2OS_TiOx_K	31172	204592	172452	QE3_191209_OPL1025_FR_U2OS_TiOx_E	31346	204592	172452	QE3_191209_OPL1025_FR_U2OS_TiOx_E	31346
Q13153;Q13153-2	139;139	Q13153	Q13153	Serine/threonine-protein kinase PAK 1	PAK1	sp|Q13153|PAK1_HUMAN Serine/threonine-protein kinase PAK 1 OS=Homo sapiens OX=9606 GN=PAK1 PE=1 SV=2;sp|Q13153-2|PAK1_HUMAN Isoform 2 of Serine/threonine-protein kinase PAK 1 OS=Homo sapiens OX=9606 GN=PAK1	0.325827	0.362818	0.00727888	40.146	33.497	40.146	0	0		NaN	0	0		NaN																																	0.325827	0.362818	0.00727888	40.146	0	0		NaN			S	VLDVLEFYNSKKTSNSQKYMSFTDKSAEDYN	X;X;X;X;X;X;X;X;X;X;X;X;X;X;X;Phospho (STY);X;X;X;X;Phospho (STY);X;X;X;X;X;X;X;X;X;X	XXXXXXXXXXXXPPPPPPPPPPPPPPPPPPP	T(0.32)S(0.32)NS(0.326)QKY(0.301)MS(0.325)FT(0.319)DKS(0.088)AEDY(0.001)NSSNALNVK	T(-0.36)S(-0.36)NS(0.36)QKY(-0.68)MS(0.36)FT(-0.36)DKS(-6.33)AEDY(-27.94)NS(-32.74)S(-32.65)NALNVK	4	3	0.73053													0	0	0	0	NaN	0	0	0	0	0	0	0	0	0	0	0	0	NaN	NaN	NaN	NaN	NaN	NaN	NaN	NaN	NaN	NaN	NaN	NaN	0	0	0	0	0	0	0	0	0	0	0	0	0	0	0	0	0	0	0	0	0	0	0	0	0	0	0	0	0	0	0	0	0	0	0	0																																							4936	1665	139	139	13364	16027			217765	184240	QE3_191209_OPL1025_FR_U2OS_TiOx_K	29292	217765	184240	QE3_191209_OPL1025_FR_U2OS_TiOx_K	29292	217765	184240	QE3_191209_OPL1025_FR_U2OS_TiOx_K	29292
Q13153;Q13153-2	144;144	Q13153	Q13153	Serine/threonine-protein kinase PAK 1	PAK1	sp|Q13153|PAK1_HUMAN Serine/threonine-protein kinase PAK 1 OS=Homo sapiens OX=9606 GN=PAK1 PE=1 SV=2;sp|Q13153-2|PAK1_HUMAN Isoform 2 of Serine/threonine-protein kinase PAK 1 OS=Homo sapiens OX=9606 GN=PAK1	0.999902	40.1005	8.29711E-52	208.89	186.19	208.89	0.998187	27.409	3.75856E-30	177.3	0.999746	35.9422	1.19379E-07	116.73	0.999677	34.9233	1.60399E-24	165.96	0.999902	40.1005	8.29711E-52	208.89	0.999058	30.5127	1.84947E-21	150.59	0.999024	30.1105	2.4886E-15	142.42	0.999816	37.3697	2.52088E-40	196.02	0.999022	30.1051	6.30558E-30	173.36	0.997219	25.5464	2.18389E-06	95.358	0.997219	25.5464	5.98055E-06	95.358	0.999637	34.4167	7.45698E-40	193.54	0.990961	20.4052	2.43577E-41	199.85		1	S	EFYNSKKTSNSQKYMSFTDKSAEDYNSSNAL	X;X;X;X;X;X;X;X;X;X;Phospho (STY);X;X;X;X;Phospho (STY);X;X;X;X;X;X;X;X;X;X;X;X;X;X;X	XXXXXXXPPPPPPPPPPPPPPPPPPPPPPPP	YMS(1)FTDKSAEDYNSSNALNVK	Y(-109.48)MS(40.1)FT(-40.1)DKS(-73.31)AEDY(-151.99)NS(-155.62)S(-161.61)NALNVK	3	3	-0.31367	By MS/MS	By MS/MS	By MS/MS	By MS/MS	By MS/MS	By MS/MS	By MS/MS	By MS/MS	By MS/MS	By MS/MS	By MS/MS	By MS/MS	474510000	474510000	0	0	NaN	8774900	9112900	6321100	8892000	8710300	9297200	10793000	7701100	7296700	5677600	6664500	6903400	NaN	NaN	NaN	NaN	NaN	NaN	NaN	NaN	NaN	NaN	NaN	NaN	8774900	0	0	9112900	0	0	6321100	0	0	8892000	0	0	8710300	0	0	9297200	0	0	10793000	0	0	7701100	0	0	7296700	0	0	5677600	0	0	6664500	0	0	6903400	0	0																																							4937	1665	144	144	13364;14420;14421	16027;17275;17276	235274;235275;235276;235277;235278;235279;235280;235281;235282;235283;235284;235285;235286;235287;235288;235289;235290;235291;235292;235293;235294;235295;235296;235297;235298;235299;235300;235301;235302;235303;235304;235305	199094;199095;199096;199097;199098;199099;199100;199101;199102;199103;199104;199105;199106;199107;199108;199109;199110;199111;199112;199113;199114;199115;199116;199117;199118;199119;199120;199121;199122;199123;199124;199125;199126	235293	199114	QE3_191209_OPL1025_FR_U2OS_TiOx_D	30447	235293	199114	QE3_191209_OPL1025_FR_U2OS_TiOx_D	30447	235293	199114	QE3_191209_OPL1025_FR_U2OS_TiOx_D	30447
Q13158	190	Q13158	Q13158	FAS-associated death domain protein	FADD	sp|Q13158|FADD_HUMAN FAS-associated death domain protein OS=Homo sapiens OX=9606 GN=FADD PE=1 SV=1	0.562275	1.10719	0.00113795	52.254	44.343	52.254					0	0		NaN									0.506881	0.182106	0.00954646	42.277									0.532724	0.643204	0.00167204	46.892					0.562275	1.10719	0.00113795	52.254										1	S	DLVQEVQQARDLQNRSGAMSPMSWNSDASTS	X;X;X;X;X;X;X;X;X;X;X;X;X;X;X;Phospho (STY);X;X;X;X;X;X;X;X;X;X;X;X;X;X;X	XXXXXXXXXXXXXXXPPPPPPPPPPPPPPPP	S(0.562)GAMS(0.436)PMS(0.002)WNSDASTSEAS	S(1.11)GAMS(-1.11)PMS(-24.76)WNS(-45.54)DAS(-45.54)T(-45.3)S(-45.3)EAS(-41.64)	1	2	-0.30819					By MS/MS			By MS/MS		By MS/MS			11501000	11501000	0	0	NaN	0	0	0	0	4025800	0	0	4266100	0	3209300	0	0	NaN	NaN	NaN	NaN	NaN	NaN	NaN	NaN	NaN	NaN	NaN	NaN	0	0	0	0	0	0	0	0	0	0	0	0	4025800	0	0	0	0	0	0	0	0	4266100	0	0	0	0	0	3209300	0	0	0	0	0	0	0	0																																							4938	1666	190	190	10908	13004	178074;178076;178078	149732;149734;149736	178078	149736	QE3_191209_OPL1025_FR_U2OS_TiOx_J	40553	178078	149736	QE3_191209_OPL1025_FR_U2OS_TiOx_J	40553	178078	149736	QE3_191209_OPL1025_FR_U2OS_TiOx_J	40553
Q13158	194	Q13158	Q13158	FAS-associated death domain protein	FADD	sp|Q13158|FADD_HUMAN FAS-associated death domain protein OS=Homo sapiens OX=9606 GN=FADD PE=1 SV=1	0.936533	12.5268	1.7757E-05	75.018	64.25	57.525	0.80196	6.11829	0.000468013	58.98	0	0		NaN	0.63659	2.58562	0.000789261	55.755	0.817262	7.70321	4.57025E-05	65.949									0.936533	12.5268	0.000612939	57.525					0.816111	7.37187	1.7757E-05	75.018					0.651283	3.14817	0.0114516	41.367	0.797069	6.92458	0.000317725	60.489		1	S	EVQQARDLQNRSGAMSPMSWNSDASTSEAS_	X;X;X;X;X;X;X;X;X;X;X;X;X;X;X;Phospho (STY);X;X;X;X;X;X;X;X;X;X;X;X;X;X;X	XXXXXXXXXXXPPPPPPPPPPPPPPPPPPPX	S(0.052)GAMS(0.937)PMS(0.011)WNSDASTSEAS	S(-12.53)GAMS(12.53)PMS(-19.3)WNS(-40.6)DAS(-51.25)T(-50.29)S(-50.09)EAS(-49.28)	5	2	0.06701	By MS/MS	By matching	By MS/MS	By MS/MS			By MS/MS		By MS/MS		By MS/MS	By MS/MS	28046000	28046000	0	0	NaN	3057100	2177300	3449400	4092200	0	0	4728500	0	3843200	0	3233200	3464900	NaN	NaN	NaN	NaN	NaN	NaN	NaN	NaN	NaN	NaN	NaN	NaN	3057100	0	0	2177300	0	0	3449400	0	0	4092200	0	0	0	0	0	0	0	0	4728500	0	0	0	0	0	3843200	0	0	0	0	0	3233200	0	0	3464900	0	0																																							4939	1666	194	194	10908	13004	178071;178072;178073;178075;178077;178079;178080;178081	149729;149730;149731;149733;149735;149737;149738	178075	149733	QE3_191209_OPL1025_FR_U2OS_TiOx_G	40715	178077	149735	QE3_191209_OPL1025_FR_U2OS_TiOx_I	40459	178077	149735	QE3_191209_OPL1025_FR_U2OS_TiOx_I	40459
Q13177	132	Q13177	Q13177	Serine/threonine-protein kinase PAK 2;PAK-2p27;PAK-2p34	PAK2	sp|Q13177|PAK2_HUMAN Serine/threonine-protein kinase PAK 2 OS=Homo sapiens OX=9606 GN=PAK2 PE=1 SV=3	0.965248	14.4367	0.000171823	99.688	19.522	79.148					0.965248	14.4367	0.00114569	79.148	0.952455	13.0174	0.000171823	99.688	0	0		NaN	0.746206	4.68378	0.00114569	79.148	0	0		NaN	0.627128	2.25796	0.000351215	94.309					0.817343	6.50769	0.000407212	93.178	0	0		NaN	0.93946	11.9084	0.000190424	98.044	0.81443	6.42347	0.000928581	82.645		1	S	KKNPQAVLDVLKFYDSNTVKQKYLSFTPPEK	X;X;X;X;X;X;X;X;X;X;X;X;X;X;X;Phospho (STY);X;X;X;X;X;X;X;X;Phospho (STY);X;Phospho (STY);X;X;X;X	XXXXXXXXXXXXPPPPPPPPXXXXXXXXXXX	FYDS(0.965)NT(0.035)VK	FY(-58.2)DS(14.44)NT(-14.44)VK	4	2	0.41385		By MS/MS	By MS/MS	By matching	By MS/MS	By matching	By MS/MS		By MS/MS	By matching	By MS/MS	By MS/MS	42750000	42750000	0	0	NaN	0	3449400	4184000	4467300	5038300	3158800	7043600	0	4641300	2094500	4422100	4250800	NaN	NaN	NaN	NaN	NaN	NaN	NaN	NaN	NaN	NaN	NaN	NaN	0	0	0	3449400	0	0	4184000	0	0	4467300	0	0	5038300	0	0	3158800	0	0	7043600	0	0	0	0	0	4641300	0	0	2094500	0	0	4422100	0	0	4250800	0	0																																							4940	1668	132	132	3917	4566	63805;63806;63807;63808;63809;63810;63811;63812;63813;63814	53244;53245;53246;53247;53248;53249;53250	63805	53244	QE3_191209_OPL1025_FR_U2OS_TiOx_B	10924	63806	53245	QE3_191209_OPL1025_FR_U2OS_TiOx_C	10956	63806	53245	QE3_191209_OPL1025_FR_U2OS_TiOx_C	10956
Q13177	192	Q13177	Q13177	Serine/threonine-protein kinase PAK 2;PAK-2p27;PAK-2p34	PAK2	sp|Q13177|PAK2_HUMAN Serine/threonine-protein kinase PAK 2 OS=Homo sapiens OX=9606 GN=PAK2 PE=1 SV=3	0.317044	0	3.03844E-05	59.052	53.48	59.052													0.317044	0	3.03844E-05	59.052									0	0		NaN	0	0		NaN					0	0		NaN	0	0		NaN	0	0		NaN			S	ETAPPVIAPRPDHTKSIYTRSVIDPVPAPVG	X;X;X;X;X;X;X;X;X;X;X;X;X;X;X;X;X;X;X;X;Phospho (STY);X;X;X;X;X;X;X;X;X;X	XXXXXXXXXXXXXXXXXXXXXXXXXXXXXXX	GTEAPAVVTEEEDDDEETAPPVIAPRPDHT(0.317)KS(0.317)IY(0.049)T(0.317)R	GT(-55.21)EAPAVVT(-37.23)EEEDDDEET(-31.94)APPVIAPRPDHT(0)KS(0)IY(-8.14)T(0)R	32	4	-0.26624													0	0	0	0	NaN	0	0	0	0	0	0	0	0	0	0	0	0	NaN	NaN	NaN	NaN	NaN	NaN	NaN	NaN	NaN	NaN	NaN	NaN	0	0	0	0	0	0	0	0	0	0	0	0	0	0	0	0	0	0	0	0	0	0	0	0	0	0	0	0	0	0	0	0	0	0	0	0																																							4941	1668	192	192	4724	5572			77711	65341	QE3_191209_OPL1025_FR_U2OS_TiOx_D	25739	77711	65341	QE3_191209_OPL1025_FR_U2OS_TiOx_D	25739	77711	65341	QE3_191209_OPL1025_FR_U2OS_TiOx_D	25739
Q13177	58	Q13177	Q13177	Serine/threonine-protein kinase PAK 2;PAK-2p27;PAK-2p34	PAK2	sp|Q13177|PAK2_HUMAN Serine/threonine-protein kinase PAK 2 OS=Homo sapiens OX=9606 GN=PAK2 PE=1 SV=3	0.860076	8.00762	0.00104992	63.408	46.023	63.408					0	0		NaN	0.860076	8.00762	0.00104992	63.408	0	0		NaN									0	0		NaN									0	0		NaN										1	S	VPEEKKPRHKIISIFSGTEKGSKKKEKERPE	X;X;X;X;X;X;X;X;X;X;X;X;X;X;X;Phospho (STY);X;X;X;X;X;X;X;X;X;X;X;X;X;X;X	XXXXXXXXXXPPPPPPPPPPXXXXXXXXXXX	IIS(0.004)IFS(0.86)GT(0.136)EK	IIS(-23.49)IFS(8.01)GT(-8.01)EK	6	2	1.1691		By matching	By MS/MS	By matching			By matching			By matching			7945100	7945100	0	0	NaN	0	2010800	1736700	1533500	0	0	1435000	0	0	1229100	0	0	NaN	NaN	NaN	NaN	NaN	NaN	NaN	NaN	NaN	NaN	NaN	NaN	0	0	0	2010800	0	0	1736700	0	0	1533500	0	0	0	0	0	0	0	0	1435000	0	0	0	0	0	0	0	0	1229100	0	0	0	0	0	0	0	0																																							4942	1668	58	58	5509	6499	92072;92074;92075;92076;92077	78052	92072	78052	QE3_191209_OPL1025_FR_U2OS_TiOx_C	35551	92072	78052	QE3_191209_OPL1025_FR_U2OS_TiOx_C	35551	92072	78052	QE3_191209_OPL1025_FR_U2OS_TiOx_C	35551
Q13177	141	Q13177	Q13177	Serine/threonine-protein kinase PAK 2;PAK-2p27;PAK-2p34	PAK2	sp|Q13177|PAK2_HUMAN Serine/threonine-protein kinase PAK 2 OS=Homo sapiens OX=9606 GN=PAK2 PE=1 SV=3	0.999996	54.099	1.25054E-51	204.7	191.06	185.08	0.999979	46.8115	2.62543E-30	179.47	0.999864	38.6723	2.18001E-30	180.09	0.999962	44.2199	1.76133E-40	197.48	0.999509	33.0879	2.05509E-30	180.26	0.999962	44.2073	5.61699E-31	182.33	0.999993	51.3941	9.83585E-40	185.96	0.999974	45.9134	9.57722E-40	185.17	0.999972	45.5628	8.2834E-40	187.21	0.999996	54.099	4.22752E-30	185.08	0.999995	52.6834	4.28583E-40	193.5	0.999854	38.8225	1.25054E-51	204.7	0.999943	43.3447	7.95581E-40	187.72		1;2	S	VLKFYDSNTVKQKYLSFTPPEKDGFPSGTPA	X;X;X;X;X;X;Phospho (STY);X;X;X;X;X;X;X;X;Phospho (STY);X;Phospho (STY);X;X;X;X;X;X;X;X;Phospho (STY);X;X;X;X	XXXXXXXXXXXPPPPPPPPPPPPPPPPPPPP	YLS(1)FTPPEK	Y(-95.38)LS(54.1)FT(-54.1)PPEK	3	2	0.092548	By MS/MS	By MS/MS	By MS/MS	By MS/MS	By MS/MS	By MS/MS	By MS/MS	By MS/MS	By MS/MS	By MS/MS	By MS/MS	By MS/MS	3336900000	2901500000	435430000	0	NaN	40465000	39308000	38022000	38828000	38866000	30852000	45050000	39351000	33282000	33565000	43636000	40780000	NaN	NaN	NaN	NaN	NaN	NaN	NaN	NaN	NaN	NaN	NaN	NaN	15777000	24687000	0	12187000	27121000	0	9890800	28131000	0	14308000	24520000	0	14088000	24778000	0	11678000	19174000	0	13951000	31099000	0	9483800	29867000	0	11122000	22160000	0	10002000	23563000	0	10635000	33001000	0	11261000	29519000	0																																							4943	1668	141	141	9162;14403;14404	10916;17251;17252;17253	150236;150237;150238;150239;150240;150241;150242;234963;234964;234965;234966;234967;234968;234969;234970;234971;234972;234973;234974;234975;234976;234977;234978;234979;234980;234981;234982;234983;234984;234985;234986;234987;234988;234989;234990;234991;234992;234993;234994;234995;234996;234997;234998;234999;235000;235001;235002;235003;235004;235005;235006;235007;235008;235009;235010;235011;235012;235013;235014;235015;235016;235017;235019;235021;235022;235023;235024;235025;235026;235027;235028;235029	126961;126962;126963;126964;126965;126966;198726;198727;198728;198729;198730;198731;198732;198733;198734;198735;198736;198737;198738;198739;198740;198741;198742;198743;198744;198745;198746;198747;198748;198749;198750;198751;198752;198753;198754;198755;198756;198757;198758;198759;198760;198761;198762;198763;198764;198765;198766;198767;198768;198769;198770;198771;198772;198773;198774;198775;198776;198777;198778;198779;198780;198781;198782;198783;198784;198785;198786;198787;198788;198789;198790;198791;198792;198793;198794;198795;198796;198797;198798;198799;198800;198801;198802;198803;198804;198805;198806;198807;198808;198809;198811;198813;198814;198815;198816	234971	198742	QE3_191209_OPL1025_FR_U2OS_TiOx_I	30684	234995	198786	QE3_191209_OPL1025_FR_U2OS_TiOx_K	39061	234995	198786	QE3_191209_OPL1025_FR_U2OS_TiOx_K	39061
Q13177	152	Q13177	Q13177	Serine/threonine-protein kinase PAK 2;PAK-2p27;PAK-2p34	PAK2	sp|Q13177|PAK2_HUMAN Serine/threonine-protein kinase PAK 2 OS=Homo sapiens OX=9606 GN=PAK2 PE=1 SV=3	0.618298	2.09474	1.28088E-29	166.22	142.88	166.22	0.583852	1.4713	2.44681E-07	107.75	0.500492	0	4.57189E-05	70.109	0.596625	1.70006	2.47205E-15	143.92	0.585697	1.50394	5.71816E-07	98.632	0.551173	0.9124	0.000122958	62.052	0.571703	1.32994	3.43969E-05	74.058	0.618298	2.09474	1.28088E-29	166.22	0.590522	1.59014	1.91145E-10	125.62	0.499999	0	1.57884E-07	110.17	0.557544	1.0435	1.73223E-07	109.74	0.573728	1.29041	2.32209E-07	108.1	0.588176	1.54804	2.65859E-10	123.24		2	S	QKYLSFTPPEKDGFPSGTPALNAKGTEAPAV	X;X;X;X;Phospho (STY);X;Phospho (STY);X;X;X;X;X;X;X;X;Phospho (STY);X;X;X;X;X;X;X;X;X;X;X;X;X;X;X	XXPPPPPPPPPPPPPPPPPPPPPPXXXXXXX	YLS(1)FTPPEKDGFPS(0.618)GT(0.382)PALNAK	Y(-72.27)LS(45.91)FT(-45.91)PPEKDGFPS(2.09)GT(-2.09)PALNAK	14	3	-0.22073	By MS/MS	By MS/MS	By MS/MS	By MS/MS	By MS/MS	By MS/MS	By MS/MS	By MS/MS	By MS/MS	By MS/MS	By MS/MS	By MS/MS	329350000	0	329350000	0	NaN	24687000	27121000	28131000	24520000	24778000	19174000	31099000	29867000	22160000	23563000	33001000	29519000	NaN	NaN	NaN	NaN	NaN	NaN	NaN	NaN	NaN	NaN	NaN	NaN	0	24687000	0	0	27121000	0	0	28131000	0	0	24520000	0	0	24778000	0	0	19174000	0	0	31099000	0	0	29867000	0	0	22160000	0	0	23563000	0	0	33001000	0	0	29519000	0																																							4944	1668	152	152	9162;14404	10916;17252;17253	234999;235001;235002;235004;235006;235007;235009;235010;235011;235013;235014;235015;235018;235019;235021;235023;235026	198791;198793;198794;198796;198798;198799;198801;198802;198803;198805;198806;198807;198810;198811;198813;198815	235011	198803	QE3_191209_OPL1025_FR_U2OS_TiOx_G	44989	235011	198803	QE3_191209_OPL1025_FR_U2OS_TiOx_G	44989	235011	198803	QE3_191209_OPL1025_FR_U2OS_TiOx_G	44989
Q13177	2	Q13177	Q13177	Serine/threonine-protein kinase PAK 2;PAK-2p27;PAK-2p34	PAK2	sp|Q13177|PAK2_HUMAN Serine/threonine-protein kinase PAK 2 OS=Homo sapiens OX=9606 GN=PAK2 PE=1 SV=3	1	251.046	1.26304E-137	293.42	272.58	251.05	1	269.257	3.4669E-117	269.26	1	263.995	3.37752E-99	263.99	1	254.2	1.02412E-98	254.2	1	262.226	4.61718E-99	262.23	1	264.848	2.77969E-99	264.85	1	252.358	1.15315E-98	252.36	1	253.791	1.05274E-98	253.79	1	285.752	4.21023E-119	285.75	1	233.779	1.05806E-67	233.78	1	293.425	1.26304E-137	293.42	1	252.817	1.12099E-98	252.82	1	251.046	3.57799E-83	251.05		1	S	______________MSDNGELEDKPPAPPVR	X;X;X;X;X;X;X;X;X;X;X;X;X;X;X;Phospho (STY);X;X;X;X;X;X;X;X;X;X;X;X;X;X;X	XXXXXXXXXXXXXXXPPPPPPPPPPPPPPPP	S(1)DNGELEDKPPAPPVR	S(251.05)DNGELEDKPPAPPVR	1	2	0.30789	By MS/MS	By MS/MS	By MS/MS	By MS/MS	By MS/MS	By MS/MS	By MS/MS	By MS/MS	By MS/MS	By MS/MS	By MS/MS	By MS/MS	784990000	784990000	0	0	NaN	85217000	77368000	54998000	78088000	68394000	72994000	81072000	66152000	44771000	52023000	51773000	52140000	NaN	NaN	NaN	NaN	NaN	NaN	NaN	NaN	NaN	NaN	NaN	NaN	85217000	0	0	77368000	0	0	54998000	0	0	78088000	0	0	68394000	0	0	72994000	0	0	81072000	0	0	66152000	0	0	44771000	0	0	52023000	0	0	51773000	0	0	52140000	0	0																																							4945	1668	2	2	10653	12699	174052;174053;174054;174055;174056;174057;174058;174059;174060;174061;174062;174063	146581;146582;146583;146584;146585;146586;146587;146588;146589;146590;146591;146592	174063	146592	QE3_191209_OPL1025_FR_U2OS_TiOx_L	21432	174061	146590	QE3_191209_OPL1025_FR_U2OS_TiOx_J	21717	174061	146590	QE3_191209_OPL1025_FR_U2OS_TiOx_J	21717
Q13177	197	Q13177	Q13177	Serine/threonine-protein kinase PAK 2;PAK-2p27;PAK-2p34	PAK2	sp|Q13177|PAK2_HUMAN Serine/threonine-protein kinase PAK 2 OS=Homo sapiens OX=9606 GN=PAK2 PE=1 SV=3	1	86.2536	1.56241E-06	92.39	78.484	92.39	1	76.5221	5.68558E-06	79.445	1	63.957	3.02687E-05	66.282	1	67.0493	2.66276E-05	68.231	1	82.7973	1.56241E-06	91.416	1	67.651	2.23295E-05	70.533	1	82.1124	0.000186741	83.881	0.999999	59.6944	0.000122159	61.602	1	73.4067	9.13532E-06	79.489	0	0		NaN	1	85.2189	0.000117246	89.979	0.999999	60.2801	0.000132511	61.417	1	86.2536	2.17956E-06	92.39		1	S	VIAPRPDHTKSIYTRSVIDPVPAPVGDSHVD	X;X;X;X;X;X;X;X;Phospho (STY);X;X;X;X;X;X;Phospho (STY);X;X;X;X;X;X;X;X;X;X;X;X;X;X;X	XXXXXXXXXXXXXXXPPPPPPPPPPPPPPPP	S(1)VIDPVPAPVGDSHVDGAAK	S(86.25)VIDPVPAPVGDS(-86.25)HVDGAAK	1	2	0.92383	By MS/MS	By MS/MS	By MS/MS	By MS/MS	By MS/MS	By MS/MS	By MS/MS	By MS/MS	By matching	By MS/MS	By MS/MS	By MS/MS	130750000	130750000	0	0	NaN	11845000	9997500	11028000	14804000	9086500	0	11460000	10494000	0	0	9679800	11584000	NaN	NaN	NaN	NaN	NaN	NaN	NaN	NaN	NaN	NaN	NaN	NaN	11845000	0	0	9997500	0	0	11028000	0	0	14804000	0	0	9086500	0	0	0	0	0	11460000	0	0	10494000	0	0	0	0	0	0	0	0	9679800	0	0	11584000	0	0																																							4946	1668	197	197	12533;12534	15004;15005	204559;204560;204561;204562;204563;204564;204565;204566;204567;204568;204569;204570;204571;204572;204573;204574;204575;204576;204577;204578;204579	172430;172431;172432;172433;172434;172435;172436;172437;172438;172439;172440;172441;172442;172443;172444	204571	172444	QE3_191209_OPL1025_FR_U2OS_TiOx_L	23965	204571	172444	QE3_191209_OPL1025_FR_U2OS_TiOx_L	23965	204562	172434	QE3_191209_OPL1025_FR_U2OS_TiOx_D	23979
Q13177	217	Q13177	Q13177	Serine/threonine-protein kinase PAK 2;PAK-2p27;PAK-2p34	PAK2	sp|Q13177|PAK2_HUMAN Serine/threonine-protein kinase PAK 2 OS=Homo sapiens OX=9606 GN=PAK2 PE=1 SV=3	0.86686	8.13685	0.000627094	48.204	41.251	48.204													0	0		NaN	0.841365	7.24745	0.00529704	41.661					0.86686	8.13685	0.000627094	48.204																						1	S	VPAPVGDSHVDGAAKSLDKQKKKTKMTDEEI	X;X;X;X;X;X;X;X;X;X;X;X;X;X;X;Phospho (STY);X;X;X;X;X;X;X;X;X;X;X;X;X;X;X	PPPPPPPPPPPPPPPPPPPPPXXXXXXXXXX	SVIDPVPAPVGDS(0.133)HVDGAAKS(0.867)LDKQK	S(-48.11)VIDPVPAPVGDS(-8.14)HVDGAAKS(8.14)LDKQK	21	4	-0.13312				By matching	By MS/MS		By MS/MS						21764000	21764000	0	0	NaN	0	0	0	8965500	7028200	0	5769900	0	0	0	0	0	NaN	NaN	NaN	NaN	NaN	NaN	NaN	NaN	NaN	NaN	NaN	NaN	0	0	0	0	0	0	0	0	0	8965500	0	0	7028200	0	0	0	0	0	5769900	0	0	0	0	0	0	0	0	0	0	0	0	0	0	0	0	0																																							4947	1668	217	217	12534	15005	204580;204581;204582	172445;172446	204581	172446	QE3_191209_OPL1025_FR_U2OS_TiOx_G	19336	204581	172446	QE3_191209_OPL1025_FR_U2OS_TiOx_G	19336	204581	172446	QE3_191209_OPL1025_FR_U2OS_TiOx_G	19336
Q13185	176	Q13185	Q13185	Chromobox protein homolog 3	CBX3	sp|Q13185|CBX3_HUMAN Chromobox protein homolog 3 OS=Homo sapiens OX=9606 GN=CBX3 PE=1 SV=4	0.999756	36.128	3.07111E-62	218.75	214.05	198.81	0	0		NaN	0.999554	33.5016	3.07111E-62	218.75	0.995028	23.013	3.92188E-29	181.31	0.999756	36.128	6.60925E-39	198.81	0	0		NaN	0.995842	23.7935	2.66902E-20	153.54	0	0		NaN	0.966788	14.6404	4.12427E-38	191.26	0	0		NaN	0.986536	18.6494	3.29299E-50	215.72	0	0		NaN	0.998354	27.8274	9.05632E-29	178.95		1	S	PQIVIAFYEERLTWHSCPEDEAQ________	X;X;X;X;X;X;X;X;X;X;X;X;X;X;X;Phospho (STY);X;X;X;X;X;X;X;X;X;X;X;X;X;X;X	XXXXXXXXXXXPPPPPPPPPPPPXXXXXXXX	LTWHS(1)CPEDEAQ	LT(-36.13)WHS(36.13)CPEDEAQ	5	2	-0.060536	By matching	By MS/MS	By MS/MS	By MS/MS	By matching	By MS/MS	By matching	By MS/MS	By matching	By MS/MS	By matching	By MS/MS	554050000	554050000	0	0	43.606	13469000	49676000	10508000	106670000	9121000	66101000	10025000	113270000	7313200	57784000	9479000	91380000	5.0846	NaN	7.4763	53.61	NaN	NaN	NaN	52.116	7.8462	NaN	6.5361	43.398	13469000	0	0	49676000	0	0	10508000	0	0	106670000	0	0	9121000	0	0	66101000	0	0	10025000	0	0	113270000	0	0	7313200	0	0	57784000	0	0	9479000	0	0	91380000	0	0																																							4948	1669	176	176	7666	9011	125645;125646;125647;125648;125649;125650;125651;125652;125653;125654;125655;125656;125657;125658;125659;125660;125661;125662;125663	106491;106492;106493;106494;106495;106496;106497;106498;106499;106500	125647	106493	QE3_191209_OPL1025_FR_U2OS_TiOx_D	19636	125645	106491	QE3_191209_OPL1025_FR_U2OS_TiOx_B	19679	125645	106491	QE3_191209_OPL1025_FR_U2OS_TiOx_B	19679
